## SUPPLEMENTARY FIGURES Supplementary Figure S1. Tissue-specific cellular responses and cross-sectional area dynamics across desiccation and rehydration for "Spatiotemporal pectin remodelling, glycoproteins, and LEA proteins maintain cell wall integrity during desiccation and rehydration in *Ramonda serbica*": Supplementary_Table_S1.xlsx (part 212 of 401)

### Sheet: 07_R3_vs_DL (continued)
Rs ID	Transcript ID	Mean R3	Mean DL	log2FoldChange	pvalue	padj	Evidence status	Protein name	NR Description	NT Description	Swiss-Prot ID	Swiss-Prot Description	Swiss-Prot E-value	Pfam ID	Pfam Description	GO Biological Process	GO Molecular Function	GO Cellular Component	KEGG KO	KEGG Pathway	Cellular compartment	UniProt accession	UniProt entry name	UniProt reviewed status	UniProt gene names	UniProt organism	UniProt EC number	UniProt function	UniProt catalytic activity	UniProt pathway	UniProt subcellular location	UniProt protein families	UniProt InterPro	UniProt Reactome	UniProt RefSeq	UniProt EMBL	UniProt keywords	Nucleotide sequence	Protein sequence	Target P	CW criteria
Rs_project_340812	Rs_project_340812__TRINITY_DN51699_c0_g1_i2	12.3945	0.404168	4.92534	0.000248796	0.00674344	Transcript DEG	sp|P93295|M310_ARATH Uncharacterized mitochondrial protein AtMg00310 OS=Arabidopsis thaliana OX=3702 GN=AtMg00310 PE=4 SV=1			sp|P93295|M310_ARATH	Uncharacterized mitochondrial protein AtMg00310 (ORF154)						mitochondrion [GO:0005739]			mitochondrial_annotation	P93295	M310_ARATH	reviewed	AtMg00310; At2g07737	Arabidopsis thaliana (Mouse-ear cress)					SUBCELLULAR LOCATION: Mitochondrion {ECO:0000305}.					Y08501;BK010421;AC006225;CP002685;	Mitochondrion;Reference proteome	TCTGACCAACACGGCTCTACCTAGCTCGTGCAATCTCAGGTTAACACAGCTCTACCTAGCTCATGTTAATCCCACTCCACGACAATCCCACTATTTATATGCCCTTCCACATCACATTGATCCCACGTGAAACTGGTACCACTGCCACAGTTGCCTCACTGATTCTTTCTTATCTTTAAGAAATCTTTACATCATTTTTTTTTAGCACAGAAGAAACTTTGATTAATTAACAGAAGCATAGTCTAATGATACACGAGAATGTAAAAAAGAAAGGACAAGAGTCCTCTGGCAGGGACAAGACCTGATTCACTGCTCGAGCAGCTAACATATGGGCAACTACATTTGCCAACCGACGACAATGCTTAACCAAGAAACCAAGAGTTAATATCACAAATTGCAGAAATAATCGAAGCACGGGGATGGCACCATTGCTGCATCTAACTCAATCACTCCACAAGTCCAATTGTGTTGTCGAGCGACGGATAAACCTTCATGAACTACTATAAGTTCAGCATGATTGGAAGGGAAGGCACCAGGAATCCGCGAGGCTTGCACACGAAGTACTCGTCGAAGTACTCGTCCCCGATCATCCCTGATAATAACACCAATACCAATGAGATTGTACGAGTGTGGGACAGCCGCATCAACATTGATTTTTAATCTGACCCGGTGGAGGCGTTGTCCAACACTCGTAAGAAAATAGAGATAGCTTCCTTGTGAGTGTTGGAGCCTAAATACACCTGCGAGAAAAAACCATTACCAGAAGAGGTTCAATAAAGAATGTGAGCGACGGACTCCGGCTGGTTACGAAAAATCAGATTATTTCGAGCAACCCACAAACTCCAGAAAATCAGAGCAAAATTATGTAATTCCATAGCTGAACCAGAGTAAATACTCCCACACCGCAAGAATAGAGTGACCCCGAAACTGGGCTAGCAATGTCTATAGAGAAGAAGATTTCCAAACTGTACGCACAAAAGGACATAGCCAAAAGGTATGCAAAACAGATTCTGGTGAAGCTTGGCATCGAGGACACACAATACTGACTTTGACCCCCCTCAAAGAGAGTTGATTCCTGGTAGGGAGAGCATCAATAAGAGCACGTCAACAGTGTATTTTGATCTTACTAGGGATCGGTGACTGCCTCAACTTCTTAAAAACAATAGGATTGTGAGACGAGGAGCTAACATTACTCACATATTTGGAGTTTATAGCAAGGATATAGCCAGACTTAACAGACTAGTCGCCATTGGAAGTATAGTGCCACATAAGTTTATCAGACCCATGCATAAAACGGTAGGAATTTGATGAAGTTCGTGGGAGTCAACAAGCCAGAGGATATTATGAAATTTTTCTGAATCCCACTCTCCATTATCAGTACGTAGATCAGAAACAGTAGCATTAGGCCATTGGGAAGCGGGGACTGTAACAGGTTTAAATGAAGGTGGCCGAAGTATCCATGTGTCTTGGAATATATGAATGCTAGCCCCATCACCAATACACCAACGAAGGCCAAGATTAAGCAATTGGCGACTCCAAAGTAAACTACGCCGCACGTGAGAGTTTAGACCCCAAAGAAGTAAGCAAACTAGATTTGGGGAAATATTTTACTTTAACAACTGTTTTGAGACAAGGGAGTCCGGACAGTTTATCAACCTCCAACCTTGTTTTGCAATCAGTGCTTGGTTGAATTCCTGTAAATTAAGAAATCCCATACCTCCCAAAGATTTCGGGGAACGCAAAGTAACATCCCTTCACCCAATGAATACATTTAGTGTTGTTAGAGTTTCGCAACAGAAATTAGAAATCATGATTCAAATAGAATGGCAAACACCATGAGGAATCTTGAAAATGGACATAGTATAGGTACCTATAGCTTGAGCCACAGCATTGATAAGAACTTCACGACCTCCTACAGAGAAAAGTTGTCGTTTCCACCACTAGATTTTCAACCAAATATCGTGGTTAAGGCCGTTAAAGATTCGGCTCTTACTTCGACCCACAAAGGCCGGCAGACAAAGATGCGACTCATGGGACTCCAATTGCCGTATGCCCAAACTATAGAAGACATGTGCTTTCTGGGACGGCTGTACATTAGGGCTGAATGTAATAGAGTATTTATGCAAAAG	MANTMRNLENGHSIGTYSLSHSIDKNFTTSYREKLSFPPLDFQPNIVVKAVKDSALTSTHKGRQTKMRLMGLQLPYAQTIEDMCFLGRLYIRAECNRVFMQK	n.a.
Rs_project_340836	Rs_project_340836__TRINITY_DN51674_c2_g1_i4	6.23998	0	4.9002	0.00415958	0.0405561	Transcript DEG														other_or_unresolved																	AGTCAAGATGATCCAAAAAATTGCAATTAATGAAAGTTGAGGATGCAAACCGTAATTTTTCAAACAATGGTTGCAAAGTAAAATTTGGACAAAACTATAGGATGCTTTTTGTAATTTTCTCTTATATTAATTTTAATGTGTCGAAAATCGTATACAAGGTAAAACATTAAAACTCCAGGTTCTATTAAAACTGCAGCTTACCAAACCCCTAGGATGGATGGACATTGACACACCAACATGGACACGACAAGAAATTAACACGACAAGAAGGATTTTCAAAATTTTCAGGATACGACACGGCTGAGAACGCTTATATATTTTTATATATATTATACCGTACCATATTACAAAGCAATAAAACCCAAAATGAACAAGCATAAAAATAAATGATTGTCACTGTAATCATCATAGTATTACATATACTAACACCGAATACTTTAACAAGCGCTTCCAAATAAAGATAGCACCAAAAAATAATCTTACCAAATTCAAGAAGCGTACAAATAAATGCATATTACTAAAATCATAATAATATTACCCATACTAATATCATCATAGGCATATTATAAAGTTAACAAACACGTATATATTTCATTTTAGTAAAAAACTTTACATTGCACATTAGCTCCCAAAAGCTATCATTTTCGTGTCGGACACGTCCTTCGATTGTATTTTATTTTTTTTTATCTTTTTAGAAAATTAAGGACACGCCACATGGCGTGTCCTGCATGTGTCTGATGAGTTTCCGACACGTGTCC		n.a.
Rs_project_340841	Rs_project_340841__TRINITY_DN51651_c0_g1_i4	21.6089	2.67857	2.9896	0.000127563	0.00434297	Transcript DEG														other_or_unresolved																	CACCTTATGGAGTAGATCTATGGTAAAGAAAATATTTGACCCAACATTGGGAGTTGTGTGGTTGAATTTGGGCCCTTGATCTACACATGGGAACAATTTGAAAAATAACCTTCATCCACTCGTTATTTAGATTTTTGACATTCTCATCATTTTATTTTGACAACTAACCTTCATTTGAAGTTTTGATTTATTTATGTCAGAATTACCCTTGTGACCTAATTTATCCCATTGGATTACTTTCCGAAACTCTAATTTCCCGCTCAGCATTGTTTAGGATCTTTCACTAGTTTTAGTCCTCTCTCTTCTAATAGATCTTTTATAGTTTTATGTTCTTTATTATTTTTTTTTTCTGCAAAATTCTTTAATTATCCGAATCTGAGTAAATGATGAATTTAAATATATGAGATTAAAGAATAAATGTATTAAAAGGGTAAATGGGTAAATATAAATGAATTAAAAAATGAAGGTTATATTTCAAATTGAGTATGTTAATATTTCCTTAAAGAAGTCCATATATAATACTAGAAGATATAAATTACCTTATCTTTAGTTCCAGCACTTCCAACAACATAGCACCCAAACAACTTTGCAAATTGTCCAACAAGTTGACCAACGGCT		n.a.
Rs_project_340902	Rs_project_340902__TRINITY_DN49144_c0_g1_i7	10.77	1.92328	2.47384	0.00566016	0.0491992	Transcript DEG														other_or_unresolved																	AATAACCCCAAATTACTAATACCGGTTTTTATAACAAGATAATACTACAGTATCGAAATCTCAAGCCTACCCTAGAAGGCAATGATACTACATCAACAATTACTAACTATCTCCGCATGTATACACAATGCAGTAATAATATAATAAAACAATAAATGCCACACAATGACAATGGATCTCCATTTCCAACTCGTAACCCTGTCTCCCTGCAACACAAGCTCAACCAGTACATCAATACCATATAACTATCACAATTATAAAATGCAATGAATGCATATACATATGTCATGACATAATTCAATATCAACATGCTTGTTTTACATTGTCTGCATATCTTATAATATCAACACTTGTTACTTGAGCATAACCATAACAAGGCTATTTCTCGGCAATCTCTGCCTAGCACATGTTAGAAACGTGGGTGTCC		n.a.
Rs_project_340924	Rs_project_340924__TRINITY_DN49138_c0_g1_i1	2.8667	130.274	-5.57211	5.63028e-05	0.00250807	Transcript DEG	UV-B-induced protein At3g17800, chloroplastic-like [Primulina huaijiensis]	UV-B-induced protein At3g17800, chloroplastic-like [Primulina huaijiensis]	UV-B-induced protein At3g17800, chloroplastic-like [Primulina huaijiensis]			7.47e-20								other_or_unresolved																	AAAGTGAAGGGTTTTTTTGTGACGAAGAAGTATATAAATGCATCTGAGACTCACAAAGTCATCAGCCATAGCCGACTCTGTTTCAACTCTGCGAGATAATAGCGTACATCGATTCTATAATCAATTTAACAGTGTTTATTTTCCTGCGACTATCGAAACCCTAACTTCGCCAAATCGTCATAATTTCATAGCGCGAAGGGAGGCGGTGTTGATAGAAGATGGAGACTGTGGCGGCTTTTCAGTCTTCTTTCGCCAATGTTTCCCATTTGCCGCCTGACTGGGCTGGTCGATCTGGGTCTACTCGCACGGGTTTTTGGCGAGTTGGGTACAAATCTCCATTTGCCAACGCTTCGATCCAGGTAATTATTTTTCGCCCTGTGTTGATTCTATCAGGGAAGGTAATAAATTTAATTAGAGAGAAATTAGGTTGAGTTGAATAGCATTGTCACTAGATATTGGGTTTTGAAGTTTTTGTGTGTACTAAACTTGGTGTTCGGGATGTTAAATACGTGATTTTGTGAGATTTTTTCTTTTTTTTTTATCTTTTTATTCCCTTTTAATTTTAATATTATATTTTGACGTCTAATGTGTACTCTCACGAAACCAGGACCCAATGA		n.a.
Rs_project_340933	Rs_project_340933__TRINITY_DN11576_c0_g1_i1	15.5658	1.49259	3.37392	0.00116367	0.0180956	Transcript DEG	Ferric reduction oxidase 7, chloroplastic (AtFRO7) (EC 1.16.1.7) (Ferric-chelate reductase 7)	ferric reduction oxidase 7, chloroplastic-like [Primulina eburnea]	Ferric reduction oxidase 7, chloroplastic	sp|Q3KTM0|FRO7_ARATH	Ferric reduction oxidase 7, chloroplastic	4.64e-13	PF08022;PF01794;PF08030;		iron import into cell [GO:0033212]; photosynthetic electron transport chain [GO:0009767]	ferric-chelate reductase (NADH) activity [GO:0140618]; ferric-chelate reductase activity [GO:0000293]; metal ion binding [GO:0046872]	chloroplast [GO:0009507]; chloroplast membrane [GO:0031969]; plasma membrane [GO:0005886]; plastid [GO:0009536]		ath:AT5G49740;	chloroplastic_or_plastid_annotation	Q3KTM0	FRO7_ARATH	reviewed	FRO7 At5g49740 K2I5.10	Arabidopsis thaliana (Mouse-ear cress)	1.16.1.7	FUNCTION: Ferric chelate reductase involved in iron mobilization from the cytosol into the chloroplast. May participate in the transport of electrons to a Fe(3+) ion via FAD and heme intermediates. Might be involved iron homeostasis in trichomes. {ECO:0000269|PubMed:16006655, ECO:0000269|PubMed:18647837}.	CATALYTIC ACTIVITY: Reaction=2 a Fe(II)-siderophore + NAD(+) + H(+) = 2 a Fe(III)-siderophore + NADH; Xref=Rhea:RHEA:15061, Rhea:RHEA-COMP:11342, Rhea:RHEA-COMP:11344, ChEBI:CHEBI:15378, ChEBI:CHEBI:29033, ChEBI:CHEBI:29034, ChEBI:CHEBI:57540, ChEBI:CHEBI:57945; EC=1.16.1.7;		SUBCELLULAR LOCATION: Plastid, chloroplast membrane {ECO:0000305}; Multi-pass membrane protein {ECO:0000305}.	Ferric reductase (FRE) family	IPR000778;IPR013112;IPR017927;IPR013130;IPR013121;IPR039261;IPR050369;IPR017938;		NP_199785.2;	AY912280;AB025613;CP002688;AK227087;	Chloroplast;Electron transport;FAD;Flavoprotein;Heme;Ion transport;Iron;Membrane;Metal-binding;NAD;Oxidoreductase;Plastid;Reference proteome;Transit peptide;Transmembrane;Transmembrane helix;Transport	GAGAGTATAGGAATCGTTATCTTCATTACATACGTCATCTGGGCATTTTGTAAAGAAACAACCAACAACCTTAATCTTGTATCCTTGTTTGGTTTGCCTTCCAAAGAAAAGAGGTATATATTCCACTGCACTCTTCCCCAGTTCATTTTCCTTTGAATATGTCCTGATTCGTCTCTCCTTAGAACGATGCTTTTAGTTTTGCAATCTTGCAATGTTTGCCAAACTTCAATATCTTGTATGTTTCGGGATCTGATCATATTGTTTTATTTCACATTTCAAATGTAGCATCATATAGATATATTGGTTTTATCTTTAATTACTCCTGCTGAAATATTGATCCTAAATAGGGAAACTTCTTTAGAACAATTATTACACTTCTTTTTGGAACTAAAATTGATTACTACATACATAAAGACTAAAAATATGACAATCCCATACATGACACTCTAGTTCTACTCAATTGAATTTTCTGTATAATAGTAATACTATGTACAGAGACATGAATTCTTCTTATTAGAAGGCATAGAAGAAATGTTCTTTTGGCCATATGTGTACCTCCATTCTAACTTGAACTATTTCAGTGCCTTGATGCTGAGACTCACTGGCCTCCGCTTAGGGCTGATGGGATTATTTTGCTTGACCTTTTTGTTCCTCCCCGTCGCAAGGGGATCGATACTCCTTCGACTCGTAGATATTCCGTTTGAG		n.a.
Rs_project_340934	Rs_project_340934__TRINITY_DN11576_c0_g1_i2	10.2362	0.737307	3.72413	0.00284639	0.0318626	Transcript DEG	Ferric reduction oxidase 7, chloroplastic (AtFRO7) (EC 1.16.1.7) (Ferric-chelate reductase 7)	ferric reduction oxidase 7, chloroplastic-like [Primulina eburnea]	Ferric reduction oxidase 7, chloroplastic	sp|Q3KTM0|FRO7_ARATH	Ferric reduction oxidase 7, chloroplastic	4.46e-13	PF08022;PF01794;PF08030;		iron import into cell [GO:0033212]; photosynthetic electron transport chain [GO:0009767]	ferric-chelate reductase (NADH) activity [GO:0140618]; ferric-chelate reductase activity [GO:0000293]; metal ion binding [GO:0046872]	chloroplast [GO:0009507]; chloroplast membrane [GO:0031969]; plasma membrane [GO:0005886]; plastid [GO:0009536]		ath:AT5G49740;	chloroplastic_or_plastid_annotation	Q3KTM0	FRO7_ARATH	reviewed	FRO7 At5g49740 K2I5.10	Arabidopsis thaliana (Mouse-ear cress)	1.16.1.7	FUNCTION: Ferric chelate reductase involved in iron mobilization from the cytosol into the chloroplast. May participate in the transport of electrons to a Fe(3+) ion via FAD and heme intermediates. Might be involved iron homeostasis in trichomes. {ECO:0000269|PubMed:16006655, ECO:0000269|PubMed:18647837}.	CATALYTIC ACTIVITY: Reaction=2 a Fe(II)-siderophore + NAD(+) + H(+) = 2 a Fe(III)-siderophore + NADH; Xref=Rhea:RHEA:15061, Rhea:RHEA-COMP:11342, Rhea:RHEA-COMP:11344, ChEBI:CHEBI:15378, ChEBI:CHEBI:29033, ChEBI:CHEBI:29034, ChEBI:CHEBI:57540, ChEBI:CHEBI:57945; EC=1.16.1.7;		SUBCELLULAR LOCATION: Plastid, chloroplast membrane {ECO:0000305}; Multi-pass membrane protein {ECO:0000305}.	Ferric reductase (FRE) family	IPR000778;IPR013112;IPR017927;IPR013130;IPR013121;IPR039261;IPR050369;IPR017938;		NP_199785.2;	AY912280;AB025613;CP002688;AK227087;	Chloroplast;Electron transport;FAD;Flavoprotein;Heme;Ion transport;Iron;Membrane;Metal-binding;NAD;Oxidoreductase;Plastid;Reference proteome;Transit peptide;Transmembrane;Transmembrane helix;Transport	TAGGAATCGTTATCTTTATTACATATGTCATCTGGGCATTTTCTAAAGAAACAACTAACAACCTTAATCTTGTATCCTTGTTTGGTTTGCCTTCCAAAGAAAAGAGGTATATATTCCACTGCACTCTTCCCCAGTTCATTTTCCTTTGAATATGTCCTGATTCGTCTCTCCTTAGAACGATGCTTTTAGTTTTGCTATCTTGCAATGTTTGGACAAACTTCAATATCTTGTATGATTCGGGATCTTATCATATTGTTTTATTTCACATTTCAAATGTAGCATCATATAGATATATTGGTTTTATCTTTAATTACTCCTGCTGAAATATTGATCCTAAATAGGGAAACTTCTTTAGAACAATTATTACACTTCTTTTTGGAACTAAAATTGATTACTACATACATAAAGACTAAAAATATGACAATCCCATACATGACACTCTAGTTCTACTCAATTGAATTTTCTGTATAATAGTAATACTATGTACAGAGACATGAATTCTTCTTATTAGAAGGCATAGAAGAAATGTTCTTTTGGCCATATGTGTACCTCCATTCTAACTTGAACTATTTCAGTGCCTTGATGCTGAGACTCACTGGCCTCCGCTTAGGGCTGATGGGATTATTTTGCTTGACCTTTTTGTTCCTCCCCGTCGCAAGGGGATCGATACTCCTTCGACTCGTAGATATTCCGTTTGAG		n.a.
Rs_project_340936	Rs_project_340936__TRINITY_DN11576_c1_g1_i1	20.9558	1.55463	3.77697	4.61183e-06	0.000438182	Transcript DEG	ferric reduction oxidase 7, chloroplastic-like [Henckelia pumila]	ferric reduction oxidase 7, chloroplastic-like [Henckelia pumila]												other_or_unresolved																	TGTAAATTTGAGTAAATAAAGATTAATATAAAATTTTTATTTTTATTTCTTCACAATGTTCTGAATATCATATTTATCATTCAAATGAATATGATGAGTTAACTGAAATTAAAAATATATTTCATTTTTAATATATTATTTGGTAATAGTATGAGTTGATTATTAATTAATTTATTAATTTGTGGCCAAAGCCCATGTATAAAAAAGCAATTTGTGGCCAAAGCCCATGTATAAAAAAAGCAATTTGAGGCCAAAGCCCATGTATTGAAAAATGAAAGCTTCATTCAAATCATAAAATGTCAGCAAAAGTTTGGTAGTTGACAAGATTCGAACCCAGGTCATACACTTTACGAACATGAGAAGAAACCACTCTTCCACAATGATTTTGTTATAACAATGACATAGCAAAAATATTAAAACCATCTAGCCTGGGGTGCGACAGCCCCCCTGCGCACCCCCTTGGCTCCGCCTCTGTTGACGTATATGTGCGACCTAACTTGATTCCTTCGTGTAGTCTACCTTAATCTATCGGAATTAAATGTTTAGCAGTTGTTGTTGTTGTTGCTGCTGCCGTGAGTCAAGCAAATTGGGAATTTGCATATTTACTTACTAGCTTAGCTGCCACAATTGATATGTTCATTTGAATATGAAACTTTGTGCAATAGGAACAAGACTTCAAGATACCCAGGCTTCCGCTTGAAGACATTCCCTGTCATCGTGGGAGGACCATTTGGGGTTGTTTCGGCAGC		n.a.
Rs_project_340951	Rs_project_340951__TRINITY_DN11591_c0_g2_i1	27.2898	162.659	-2.58478	1.26975e-13	4.02139e-10	Transcript DEG	Ubiquitin	LOW QUALITY PROTEIN: polyubiquitin-like [Primulina huaijiensis]	Ubiquitin	sp|P69313|UBIQ_HELAN	Ubiquitin	1.35e-29	PF00240;			mRNA binding [GO:0003729]	cytoplasm [GO:0005737]; nucleus [GO:0005634]			other_or_unresolved	P69313	UBIQ_HELAN	reviewed		Helianthus annuus (Common sunflower)		FUNCTION: Ubiquitin exists either covalently attached to another protein, or free (unanchored). When covalently bound, it is conjugated to target proteins via an isopeptide bond either as a monomer (monoubiquitin), a polymer linked via different Lys residues of the ubiquitin (polyubiquitin chains) or a linear polymer linked via the initiator Met of the ubiquitin (linear polyubiquitin chains). Polyubiquitin chains, when attached to a target protein, have different functions depending on the Lys residue of the ubiquitin that is linked: Lys-48-linked is involved in protein degradation via the proteasome. Linear polymer chains formed via attachment by the initiator Met lead to cell signaling. Ubiquitin is usually conjugated to Lys residues of target proteins, however, in rare cases, conjugation to Cys or Ser residues has been observed. When polyubiquitin is free (unanchored-polyubiquitin), it also has distinct roles, such as in activation of protein kinases, and in signaling (By similarity). {ECO:0000250}.			SUBCELLULAR LOCATION: Cytoplasm {ECO:0000250}. Nucleus {ECO:0000250}.	Ubiquitin family	IPR000626;IPR029071;IPR019954;IPR019956;IPR050158;			X14333;	Cytoplasm;Isopeptide bond;Nucleus;Ubl conjugation	AAGGCAAAGATCCAGGATAAAGAAGGAATCCCTCCCGATCAGCAAAGGTTGATATTTGCTGGGAAGCAGCTTGAGGATGGAAGGACTCTTGCAGACTACAACATTCAGAAGGAGTCCACCCTTCATCTTGTCCTCCGTCTCCGTGGTGGTTTCTAAGTTGCTTTGCTTTAAGGGTGTACTGATTGTGGAGTTTGTCAACTGGGTTCTTATTTTAATCTCAAGAAAAGTGTCTCATACCGTGTGGTGAATATGAAGTTTTTTCTTATGTTTCTGGAGTGTTGTTGAATATTGAAATAATCACATTGGGTTACCTCCATTTATAAGTAAAATATGTTGCGTTTTTAGTCACTAAATGCTGTTAGTTATCCCGTAATCCTCTTGCAACCTTGTGTTGATTATTTTATGCTGATATGTAAGATTGTGGTGGGATTTTCTGGCTTAATAATAATAAGTTTTCTCAACAAAGAAGGGAGAAGATCAAAAGATGATGCCCCTACTTAATTCTGTAAAAGATGAATCAAGC		n.a.
Rs_project_340960	Rs_project_340960__TRINITY_DN11502_c0_g1_i9	0	14.7591	-6.77991	0.0012131	0.0185932	Transcript DEG														other_or_unresolved																	CACGATACCTCCCAAACTACTCTCTGGGAAGGAAAATACGCTCCAAGCGTGCTTGGAGCTACAGGGGCGGCGCTAAGCTTTCTGAATTTCCGACGGACACCAAACTTTTCCGGTAGCACGAGAGTGCTATCTAAAGTCCTCCGGGCTATCGAAAGTGTAAAACACTTTCGATAAGTCCCAGAGGATGAGAGGTTAACAATTTTCATGGGCCGTAGGTCCTAGAAAATTGAGCCAGCTGAAAGCCCCACGACCATAGGGTCGCGGGGCTTAAGGCCGGCGGGGGACTTATTAAAAATTTTCGGGCTAACGACGGCGGAGAGGTTTAGCCTTGACATAAAATTTGTAATTTTCTTTTTTATTACCGCGAATCTTTTCGCTTAGAAAATATAACTTGTACCTGAATAACCCAAGGACCTTAACTAAATCTATTTAAGCATGTCCCAGCCTGCTGCTAAGGAGCGATGCCCCAGGCAGCAGGCTTAGGGAGTCGGACATCACAGATGTCGAGCCCGTAGCTCGGCCGGGCCCGAGTTGTCTAACAACTCGGATCTATGCCGAGC		n.a.
Rs_project_340961	Rs_project_340961__TRINITY_DN11502_c0_g2_i1	0	8.08021	-5.91202	0.000478299	0.0102592	Transcript DEG	ATP synthase protein 8 (A6L) (F-ATPase subunit 8)		sp|Q0H8Y5|ATP8_MYCMD ATP synthase protein 8 OS=Mycosarcoma maydis OX=5270 GN=ATP8 PE=3 SV=1	sp|Q0H8Y5|ATP8_MYCMD	ATP synthase protein 8 (A6L) (F-ATPase subunit 8)		PF05933;		proton motive force-driven ATP synthesis [GO:0015986]	proton transmembrane transporter activity [GO:0015078]	mitochondrial inner membrane [GO:0005743]; proton-transporting ATP synthase complex [GO:0045259]			other_or_unresolved	Q0H8Y5	ATP8_MYCMD	reviewed	ATP8	Mycosarcoma maydis (Corn smut fungus) (Ustilago maydis)		FUNCTION: Mitochondrial membrane ATP synthase (F(1)F(0) ATP synthase or Complex V) produces ATP from ADP in the presence of a proton gradient across the membrane which is generated by electron transport complexes of the respiratory chain. F-type ATPases consist of two structural domains, F(1) - containing the extramembraneous catalytic core and F(0) - containing the membrane proton channel, linked together by a central stalk and a peripheral stalk. During catalysis, ATP synthesis in the catalytic domain of F(1) is coupled via a rotary mechanism of the central stalk subunits to proton translocation. Part of the complex F(0) domain. Minor subunit located with subunit a in the membrane (By similarity). {ECO:0000250}.			SUBCELLULAR LOCATION: Mitochondrion inner membrane; Single-pass membrane protein.	ATPase protein 8 family	IPR009230;		YP_762687.1;	DQ157700;AACP01000278;	ATP synthesis;CF(0);Hydrogen ion transport;Ion transport;Membrane;Mitochondrion;Mitochondrion inner membrane;Reference proteome;Transmembrane;Transmembrane helix;Transport	CCTGAGGGAACCCCCCACTTTTTTTTTGATAAAAAAAAAAAGGATTTTAAAATTTATTTTTCCTCTTACTTAAAAAAGAAGAGGTAAAATAAAATAAGGGACTTAAAATTTTTAAGATTTGTTGCTTAGTTTTGTAATGTACATTCTTATTACTTGTTGGAAAGTAAACACGGGTAGGATGTATTTAGAAAACACATATATTAATGCAATCAATGTTAAAAATGAAAATGACATTTGATTTACAAAGTAAAATGGAAGTAATTGAGGCATGTTTTATTTGAGTAACTTTTGCTCTCTTCTTCTCTAACAGCTGAGCTAAAGAAAATAAATTAAAAGGTTCCTTAATTCCTTTTTTGCATCAAAGATGCAAAAAAGTTGTTAATTTCTCATAAGAAATTAACTACTACAGTTAATTTAACGTACGTTAAATTA		n.a.
Rs_project_340978	Rs_project_340978__TRINITY_DN11562_c0_g1_i2	9.35862	0	5.45509	0.000112071	0.00396882	Transcript DEG	uncharacterized protein [Henckelia pumila]	uncharacterized protein [Henckelia pumila]	uncharacterized protein [Henckelia pumila]			7.59e-24								other_or_unresolved																	CATGGAGATATCTTAACCGAGTCAAAGTTCTATCAAGCAACACGATCAACACACAAAAAAAAAAAAGGGAAAGAAAGTGGAAAGATATAATATAATAGAGAGATTAATTTGATCCCTCAAATAATATATTATCAACTCTTTTATGGTTTGAAATAAATGGCATTTGTTTGTTTGGGAAGAACTGAATAAGAAAACGTTCCGCAATGTGGTTGTATCTCTAGACTCATTGACAGATGTGATTAAATTCAAATCTTGGAATTGGATTTCTGCCAAGCAGATGACTACTTGTTCCTATTCGGCTATAGAGGCTATAGATTGAACCTCTCGGGTTTACCTTAATCTTAATCTGTAATTGTCTCATTTTATTTTCACCTTGTATTCAATGTGTTGGTGTAATCTTTGTTGTAAAAACGAACTCTATTAGGGTTGAGCACCCTATCGCTCCTTTAATAAATTAAATACGAAGTTAAATACATTGACATACAAATGCAAAACATAAGTTGCAGGTTTCTATTTTTTGTCGATTTGGTTGAGCTTGCCTAGGCCCTTGCAATTGGAACATACAATTTGTGCTTCATCTTTTCTTGCCGCATTTGCGTTCAGGGTCGACCCAGATTTCCTCACGAATCCTGCTCCATCGCACACTGGGCACCTATAACCAATTTATAGATTTAAAAAAAGAGAGAGAGAGATAGTAAAACTAATAGTATGATATATACTTTGTGCTTAATTTTGTTTGTAAAATTCTGTCCCGGAAAATCGCATCGGGTGGAATACCTACAGCTAAGAGTAAAAGAGGTATCTATATTCGGGAAAGCAAGGGCACGTGAAAAGAAAGGCCATTCATCTTCCTTTACGGGCTTATGGATCCAGTGGATTGTCCTAGCAAACTACTTTTTACTTAGTTATGAGATCTAGCTCCCATGATGCGCGAATCCTAGTCCACTTTAACGCAAGAGCAAAAACAGAAATCGAGATTATCATAAATAGGCCGATCAAAGGGAGCTTCTTTCAGCTTAATATGCATGTAAAGGAACGGAAACACAG		n.a.
Rs_project_340996	Rs_project_340996__TRINITY_DN11538_c0_g1_i4	3.04401	17.9682	-2.66437	0.00055636	0.0112969	Transcript DEG	Receptor-like protein kinase 7 (EC 2.7.11.1)	receptor protein-tyrosine kinase CEPR2-like [Primulina huaijiensis]	Receptor-like protein kinase 7	sp|F4I2N7|RLK7_ARATH	Receptor-like protein kinase 7	1.92e-18	PF00560;PF23598;PF13855;PF08263;PF00069;		innate immune response [GO:0045087]; protein autophosphorylation [GO:0046777]; response to oxidative stress [GO:0006979]; seed germination [GO:0009845]	ATP binding [GO:0005524]; identical protein binding [GO:0042802]; peptide binding [GO:0042277]; peptide receptor activity [GO:0001653]; protein kinase activity [GO:0004672]; protein serine kinase activity [GO:0106310]; protein serine/threonine kinase activity [GO:0004674]	plasma membrane [GO:0005886]		ath:AT1G09970;	other_or_unresolved	F4I2N7	RLK7_ARATH	reviewed	RLK7 At1g09970 F21M12.36	Arabidopsis thaliana (Mouse-ear cress)	2.7.11.1	FUNCTION: Plays a role in pattern-triggered immunity (PTI) signaling induced by pathogen-associated molecular patterns (PAMPs). Acts as a receptor for PIP1 defense peptide. PIP1 is an endogenous secreted peptide that acts as elicitor of immune response and positive regulator of defense response (PubMed:25188390). Involved in the control of seed germination speed, in tolerance to oxidative stress and in maintaining seed longevity (PubMed:20811905). {ECO:0000269|PubMed:20811905, ECO:0000269|PubMed:25188390}.	CATALYTIC ACTIVITY: Reaction=L-seryl-[protein] + ATP = O-phospho-L-seryl-[protein] + ADP + H(+); Xref=Rhea:RHEA:17989, Rhea:RHEA-COMP:9863, Rhea:RHEA-COMP:11604, ChEBI:CHEBI:15378, ChEBI:CHEBI:29999, ChEBI:CHEBI:30616, ChEBI:CHEBI:83421, ChEBI:CHEBI:456216; EC=2.7.11.1; Evidence={ECO:0000305}; CATALYTIC ACTIVITY: Reaction=L-threonyl-[protein] + ATP = O-phospho-L-threonyl-[protein] + ADP + H(+); Xref=Rhea:RHEA:46608, Rhea:RHEA-COMP:11060, Rhea:RHEA-COMP:11605, ChEBI:CHEBI:15378, ChEBI:CHEBI:30013, ChEBI:CHEBI:30616, ChEBI:CHEBI:61977, ChEBI:CHEBI:456216; EC=2.7.11.1; Evidence={ECO:0000305};		SUBCELLULAR LOCATION: Membrane {ECO:0000255}; Single-pass membrane protein {ECO:0000255}.	Protein kinase superfamily, Ser/Thr protein kinase family	IPR011009;IPR001611;IPR032675;IPR013210;IPR055414;IPR050647;IPR000719;IPR008271;		NP_172468.3 [F4I2N7-1];NP_850942.1 [F4I2N7-2];	FJ708631;AY050535;AC000132;CP002684;CP002684;AY062680;AK221860;	Alternative splicing;ATP-binding;Glycoprotein;Kinase;Leucine-rich repeat;Membrane;Nucleotide-binding;Plant defense;Receptor;Reference proteome;Repeat;Serine/threonine-protein kinase;Signal;Stress response;Transferase;Transmembrane;Transmembrane helix	GGATGAGAATCTCCACTCCCAATATTGATAGGATTTGATGCACCCTTAAGGACACTATCCTTAAGGGTAACATCAACTTAACCCCGTTTGAGAGGGTCACAACTTCTTGTTCTGGTACGTGAATCTTGTTAGAACTCCTGCCTACGCCTGTTTTCTTCTACAACATAGTGATCAATTCAAGCTGTGATATTATGTTGGTTCCTGGCCTGAATATAGCCACCGGATTGCATGTTTGTGTAAATTGCAATTTCATAATTGAGCACAGCTGATTACAACAAATAAAGGGTTTGGTTTTCCGTTGATAAATGTGGGATGAAGGGCGATAATATGTATATAGTTGATGATATTGATACACCACGTTACAACCCTTAAGTGTTGATCAAATGATTATCGATTATAGAATGAAACTATTATTATATCAAAAGTTATAATCGATCTAACTCCATCCTTTTAAACTATTCATCCATAAAAACATCTTCTTTTTTTAATTAGAGATATGGGGTGGTGAAGAATCGAACACACAACCTACCTCAAATTTGAGGACTTGCTACCCACTAGGCCAAAGGCAGCATAAATCTGTGTTGTTTGAATCATTTTATATATTTATTACTTCCCAATAATCGCTATACAGAATAACATTTCTCGAGAACTTTTTAAGAGCAAAACAATTCAATCCAGACACTGTATCTTATTTCTTAGTATATATCATATGCTCTTTGGACCACTTGGCCCAAAGTGATCGATCCCTTTTCGGACCTCATTTATATATAGCGGGAGTTTTGTGTACCAGATTTGCCATTTTCTTATATATTATGTACTCTTCTTTTTTTAAATTTACGTAGTTATTTTTAAAATAAAAAAAAACAACAAATCGAATTGGGGCAAGAGAATACTTTGATGAATAAATGCGACAAACTGAATGATAACATGCATTACTATCTACATGAACACCAAAACAAATCAACAATCCGGCGACTTTAAGAGTTTCACGGTTCGGCATCGATTAGCATCCTCACCACTTCTTTCATATTCGGCCTCAGATTTGGAAGCTTTGAAGTGCATAGAGTGGCAATTCTTAAGACCTTCATCATATCATTTTCAACTAGTTCAGAGACCACCTTAGAATCAAGAAGTTCTAACATGGTTTCTCTATCATTCAGATGAGTCAAAACCCAGTAAACTATGTCTTTCCCTTCTCCAAATTCTTCCTCTATCGGCCTTTTGTTGGGATTGGAAAAAATCTTCTATTCAACAAGAAATAGAATTACAGGAGGAGCA		n.a.
Rs_project_340999	Rs_project_340999__TRINITY_DN11538_c0_g1_i9	10.0891	0	5.56349	0.00011846	0.00411665	Transcript DEG	sp|Q9C7T7|CEPR2_ARATH Receptor protein-tyrosine kinase CEPR2 OS=Arabidopsis thaliana OX=3702 GN=CEPR2 PE=1 SV=1	hypothetical protein F511_22470 [Dorcoceras hygrometricum]		sp|Q9C7T7|CEPR2_ARATH	Receptor protein-tyrosine kinase CEPR2	1.39e-50	PF00560;PF13855;PF08263;PF00069;		nitrate import [GO:1902025]; regulation of root development [GO:2000280]; regulation of shoot system development [GO:0048831]; response to mannitol [GO:0010555]; response to nitrate starvation [GO:0090548]; response to osmotic stress [GO:0006970]	ATP binding [GO:0005524]; peptide binding [GO:0042277]; peptide hormone binding [GO:0017046]; peptide receptor activity [GO:0001653]; protein serine/threonine kinase activity [GO:0004674]; transmembrane receptor protein tyrosine kinase activity [GO:0004714]	plasma membrane [GO:0005886]		ath:AT1G72180;	other_or_unresolved	Q9C7T7	CEPR2_ARATH	reviewed	CEPR2 At1g72180 T9N14.3	Arabidopsis thaliana (Mouse-ear cress)	2.7.10.1	FUNCTION: Receptor kinase involved in the perception of C-terminally encoded plant signaling peptide (CEP) and subsequent regulation of root and shoot development. Together with CEPR1, mediates systemic nitrogen (N)-demand signaling upon the perception of root-derived peptides (e.g. CEP1) via the up-regulation of genes involved in N uptake and assimilation pathways. {ECO:0000269|PubMed:25324386}.	CATALYTIC ACTIVITY: Reaction=L-tyrosyl-[protein] + ATP = O-phospho-L-tyrosyl-[protein] + ADP + H(+); Xref=Rhea:RHEA:10596, Rhea:RHEA-COMP:10136, Rhea:RHEA-COMP:20101, ChEBI:CHEBI:15378, ChEBI:CHEBI:30616, ChEBI:CHEBI:46858, ChEBI:CHEBI:61978, ChEBI:CHEBI:456216; EC=2.7.10.1; Evidence={ECO:0000255|PROSITE-ProRule:PRU10027};		SUBCELLULAR LOCATION: Cell membrane {ECO:0000305}; Single-pass membrane protein {ECO:0000255}.	Protein kinase superfamily, Ser/Thr protein kinase family	IPR011009;IPR001611;IPR032675;IPR013210;IPR050647;IPR000719;IPR008271;		NP_177363.1;	FJ708677;AC067754;CP002684;AK229093;	ATP-binding;Cell membrane;Glycoprotein;Kinase;Leucine-rich repeat;Membrane;Nucleotide-binding;Phosphoprotein;Receptor;Reference proteome;Repeat;Serine/threonine-protein kinase;Signal;Transferase;Transmembrane;Transmembrane helix	CCCGTGGCAAGGTATGGATTTCATTTCTGGGTAAAATTTTAACTTTGTAAAATTTTTCAGATGTTTAATAAATCAAGCTAGTAACAAAATCAATATATGTATATTACAATTACCCAATAGCAGCAGCAGTACTCTTTTGTCAATTGAGTTGTATCTAAACATAATTTGCAGAAATAAGAATTATTACTACTCAAAGTCACACACTACTTTGATGAATAAAATGCAACAAAACTGATAATATAACACACATTACTATCTACATAAAACCAAAACACATCAACCAGACAGAAAGGCCTTATCGTATTTCTCGAAACTTTCCGGGGACCTGAGACTGCACGGTTCGGCATCAATAAGCATCTTCACCACTTCCTTCATATTCGGCCTCAAATTTGGAAGCTTTGCAGTGCAGAGAGTAGCAATTTTTAAGACCTTTATCATATCATCTTCAACCAGTTCAGAGACCACCTTATGATCAAGAATCTTTAGAACGTTTTCTCGATCATTTAAATGAGTCGAAACCCAGTAAACTATGTCTTTCCCTTCTCCATATTCTTCCTCTATCGGCCTTTTTCCGGTCACGAGCTCTAGCAGCACGACCCCGTAGCTGTAAACGTCGATCTTCTCGGTTGCTTTGAGTGTATAAGCCATCTCTGGTGCAATGTAGCCATGAGTGCCTGCAAAACAACTAACATTAGACCCCTTGGGAGAAACTTGCTCAGCCACCTTTGCAATTCCAAAATCAGCGATTTTCGCTTCATAATCC	DYEAKIADFGIAKVAEQVSPKGSNVSCFAGTHGYIAPEMAYTLKATEKIDVYSYGVVLLELVTGKRPIEEEYGEGKDIVYWVSTHLNDRENVLKILDHKVVSELVEDDMIKVLKIATLCTAKLPNLRPNMKEVVKMLIDAEPCSLRSPESFEKYDKAFLSG	n.a.
Rs_project_341011	Rs_project_341011__TRINITY_DN11582_c2_g1_i1	11.1511	1.51912	2.8654	0.00401446	0.0396705	Transcript DEG														other_or_unresolved																	CATGTCATAGGCATAATACCATCAAACAATTAATCGCTAATGACATTGTATCAATTGACTATGTAATGTCAAATGACAATATATCCGCTAACTGAAGGTTTACCTAGCAAATTAAATCTTGTATTGGCTACCCAACCTATTTGACTGGAGATCACATGATATAGGTTCAAAAAGGACAACCAAATTACTATATTGGAGAAACACTTCGGAAATATCTCAAACACATTCCTAATAAAAGGTGTTGCCCAAAAAAAGGGTAAGATGATAAGTTTATGCCTTTAATGATTCTAAGAAATAAACAAATATGTTGGAGTATAGTGGGATACACTTTTAGAATATCACATATGTATGTGCGAAGTGTGGCCACTTCACAGTTATAAAGTACCAATGAAATCAACGTTGTCCAAGGACGAAATGGACATAACCGTGAGAAATCGAATCAAAGGTTAGAATTGTTATAGTGTGTGTTCAGTTGTCTGGATTTATACCAGCAACTAAATAGTTCAAGAATAAAAGTCTACTATTAAGTCAAGTAAATCCAATCGTATTCTACTATGGAAGATTCAAGACCGGAGTAGCGTTGAACGACTGCAAGTGCTTGAGATGAATATGAGTAGGACTTGTGATCTTAGCAATTAAATCAGAGTAAGTTGTTCTTGAATAAGCTCTTAGCCTTGAGGTTGACGCTATAACAATTTGCTGAAGCACTCTTCCAACATCACGTGTATTCGTGTATTAAATTTATTCATGTGGAAGATTGTTGGATACATGAGCTTAATGAATTAAAATTAAGCAACAAAAAGTTGAAAAAATGCACTTAGAAGCTTCACGGGCCATGTCCAGGCAGCTACCTAGGCCATGGAACTGCAGGTGCCTTAGCGTCTTCCTGGTGGTGCTAAGGCGCCATTGCTCTGTTTAGGAATTTTCTAGGCCGTAAGGAGGTGGTAATACTCTTCCTAAGCAATTCTAAGGATCCTATGAACGTTTTTCTGATGGTTTTATTATGTTTGGGCATATGGTCGTGAGTTTTCATATAAATATGCTTCCAAATAATATCTTTTAGTGATCTATATTGGATTAGTATAAATACAACATCCATATTTGAGTTTAAATATATTTTTCCAGAGATTAAACACAATATATAAAACATGTGCATTAAATTGTCATCTTCTTTCTTCAAGGTTGTGTGTTTTAAATCTTTGTGGTTTCTTGAATTCATGATGTAGTGCTACCATCATGAATGTCGTTGTATCTTGGGAAAATAAATGCAATTCAAACCTTAAGCACCATAGTTGGACATAGAGTTAAACTCTTACATCGACAATCAAGCAATTTTGTTTCATTGCCTACATATTGCCCAAAGATACATTCCAGAAAATATACCAACATATATATTATCTATATTATATTATCAAGTGTGTGACAATCAGAATAACTATTGTTCATCTATAGAACATACCAGATTTTCCTAAAAATGTTTTCTCCATAACACAAC		n.a.
Rs_project_341042	Rs_project_341042__TRINITY_DN11577_c2_g1_i2	5.24633	0	4.66865	0.00167957	0.022859	Transcript DEG	uncharacterized protein [Primulina huaijiensis]	uncharacterized protein [Primulina huaijiensis]	uncharacterized protein [Primulina huaijiensis]			2.13e-09								other_or_unresolved																	CATAGACCATCTAAAAGATAGTATAATAAATGTTTCATATATATTCAAATAAAATCCAGCGCTTAAAATAATCTTAAATTTTCAATTGTCTCAACTTCAATTGTTTTGGCATAGTCCACATAGATGATTCTTTCAGCATCATTTGGCTTTTGGCAATCAGTTTAATCCTGCATAGACACATTGACGTGACTTGTTACACTAGAATTTATCCACCATGTGTGTCTAGGCACCGAAGATAAATTAACCTCGAAACAAACCAGATTAAGAAGTATATCTTTATTGGCACGCATTCTTGATGTACAGTGCCAATACTTCTATGCTCTTTAGCTCTACACAAGATACAACTACTATATTCTGACTCATTCGGTTTCTTTTGTTGCTTCTTTTGAGGTGTTGTGTCCCAGCTTCCTTATCCTTCTTTATTTTATTTCTTTTTTCTTTATATTTTATTGAAACTATACTTGTCAAGAACGTATCAATTTCACCCTTTTTGTTATTAACAATCTCATTTC		n.a.
Rs_project_341064	Rs_project_341064__TRINITY_DN11574_c0_g2_i4	10.8305	0	5.68339	0.00167125	0.0227915	Transcript DEG	sp|Q9Y2H1|ST38L_HUMAN Serine/threonine-protein kinase 38-like OS=Homo sapiens OX=9606 GN=STK38L PE=1 SV=3	serine/threonine-protein kinase tricorner-like [Dorcoceras hygrometricum]		sp|Q9Y2H1|ST38L_HUMAN	Probable serine/threonine protein kinase IRE	3.57e-25	PF26031;PF00069;		intracellular signal transduction [GO:0035556]; unidimensional cell growth [GO:0009826]	ATP binding [GO:0005524]; kinase activity [GO:0016301]; protein serine kinase activity [GO:0106310]; protein serine/threonine kinase activity [GO:0004674]; zinc ion binding [GO:0008270]	cytoplasm [GO:0005737]	ko:K08790,ko:K20069	ath:AT5G62310;	other_or_unresolved	Q9LE81	IRE_ARATH	reviewed	IRE At5g62310	Arabidopsis thaliana (Mouse-ear cress)	2.7.11.1	FUNCTION: Modulates root tip growth. May play a common role in the tip growth of plant cells. {ECO:0000269|PubMed:12000677}.	CATALYTIC ACTIVITY: Reaction=L-seryl-[protein] + ATP = O-phospho-L-seryl-[protein] + ADP + H(+); Xref=Rhea:RHEA:17989, Rhea:RHEA-COMP:9863, Rhea:RHEA-COMP:11604, ChEBI:CHEBI:15378, ChEBI:CHEBI:29999, ChEBI:CHEBI:30616, ChEBI:CHEBI:83421, ChEBI:CHEBI:456216; EC=2.7.11.1; Evidence={ECO:0000305}; CATALYTIC ACTIVITY: Reaction=L-threonyl-[protein] + ATP = O-phospho-L-threonyl-[protein] + ADP + H(+); Xref=Rhea:RHEA:46608, Rhea:RHEA-COMP:11060, Rhea:RHEA-COMP:11605, ChEBI:CHEBI:15378, ChEBI:CHEBI:30013, ChEBI:CHEBI:30616, ChEBI:CHEBI:61977, ChEBI:CHEBI:456216; EC=2.7.11.1; Evidence={ECO:0000305};			Protein kinase superfamily, AGC Ser/Thr protein kinase family	IPR000961;IPR058783;IPR011009;IPR000719;IPR008271;IPR050236;		NP_201037.1;	AB037133;AB019235;CP002688;	ATP-binding;Growth regulation;Kinase;Metal-binding;Nucleotide-binding;Phosphoprotein;Reference proteome;Serine/threonine-protein kinase;Transferase;Zinc;Zinc-finger	CATTTTTACATTGGGGTGTGTGGGCCCCACTCGTGTAGGGCCTACACACCCACTGTAAAATACAACAAAATCGGGGTTAATCCCAGTCCCTCCGGTCCGGACCCATTTCTGCGGATCGGTGTCCTCTTGGCGGTAACCCGATCTTCATGCTTATCGCTCTTCCATTTTCCCAAAAATTCGTTACTTTACGTCGGTAATTTTCTTTGACGATGCTGCTTGATTTTATCCTGTGGATTGTAATTTGTTTCAATAGTCGATTATCCAGTGTTGTCGACTGAATTTAGAACCGTGTGCATTTTAATCTGTCGAGTTTTCATGGGTTTTCTGAAGGGCTGTCGAATTCTTGGAATTTCTAGAATTCAAGGTTTTGCATTCGATGGATGAGATGAATGGTGTCTGTTTAGAATGAGAAACCTGGTTGGAGTTATGTCCCGATTTCCTCTGATGCTGAGGGGATCAGGAATTAATGGATTCGACAAGGAGTTGGTTCGAGACGTTTCCACCACAAGAGCGCTTAAGGTCATTTGCTAAAAAGGATTCAATGGGCAGTATAAGAGAAGATCCAAAACCACTTTCGGATGAGGAAGCCTCAGATCTCACAAAACAGAAGGTCGCTTCTGCGAAGCGGTACATAGAAAATCACTACAAGGAGCATACGAAAAATCTTCAGGAAAGGAAAGAGCGGCGTGATTTACTTGAAAAGAGGCTAGCTGATGCTGATGTATCTGAGGAAGATCAAAATAACTTAAATTTTTTGAAAAGAAGGAAACTGAATATATGCGTCTTCAGAGGCAAAAAATGGGTGTTGATGATTTTGAGTTGTTGACGATGATGGGAAAAGGAGCTTTTGGTGAGGTTAGAGTTTGTAGGGAAAAGACTAGTGGCCATGTATATGCAATGAAAAAGCTTAAGAAATCAGAAATGCTTCGTAGAGGCCAGGTTGAACATGTGAAAGCTGAAAAGAATCTGCTCGCAGAGGTGGACAGCAATTGCATTGTGAAACTATTTTGTTCTTTACAAGATGAAGAATATTTGTATCTTATCATGGAATATCTGCCTGGTGGAGATATGATGACTTTATTGATGAGAAAAGATATCTTGACAGAAGATGAAGCCAGATTTTACGTAGCAGAGACAGTTTGGCTATTGAATCTATCCATAAGC	MRLQRQKMGVDDFELLTMMGKGAFGEVRVCREKTSGHVYAMKKLKKSEMLRRGQVEHVKAEKNLLAEVDSNCIVKLFCSLQDEEYLYLIMEYLPGGDMMTLLMRKDILTEDEARFYVAETVWLLNLSIS	n.a.
Rs_project_341092	Rs_project_341092__TRINITY_DN11532_c1_g1_i2	5.56205	297.705	-5.79643	3.89027e-05	0.00195876	Transcript DEG														other_or_unresolved																	TTGCTCCCCTAGCCTTCGTGCATCAGCGTCAGGAACTGTCCAGAGATCCGCCTTCGCCACTGGTCTTCCTCACGATATCTACGCATTTCACTGCTACACCGTGAATTCCGATCTCCTCTCCAGTCCTCTAGCCAAGCAGTATCGAATGCAGTTCTGAGGTTGAGCCCCAGGATTTCACATCCGACTTACCCGACCGCCTACGCACCCTTTACGCCCAATGAATCCGAACAACGCTTGAGGCCTCTGTATTACCGCGGCTGCTGGCACAGAGTTAGCCGCCTCTTCCTCTTCTGATACTATCAAGCACGCCATA		n.a.
Rs_project_341133	Rs_project_341133__TRINITY_DN11568_c3_g1_i1	14.0603	1.51912	3.18484	0.00464518	0.0434378	Transcript DEG														other_or_unresolved																	CATTTCTTCACTTTAAAACTTCATGTTCTTGTTACTACCATGCTTCCTACTCATATCTTCTTCTTCTCTATCATAAATCCTATGAATTATCATCATTAAATTCTTATCAATAGGATAAATTCCTGCACCAACATCATCTCATAATAAGAACATCAAGAAACATGCTTTAAACATCACTTTTACTACACCAATTTAATTCCTATCATGGTTCCTTCATTCCTATCATGAATCTATCATTTTGATCACATGATATTCATCTTATTCTCATAGTTCCTGCATCAAACTCATTAACTCATCTTCTCATGATATAAACTTCAAGAAAACATGATTTAAAGCACAATATCTATCACAAAATATACATGGAATCATCACTACCTTCAAATCTCTTCCTTAAATTTATTTTTTCATAATTATTGCTTGCAAGAATAGAGATGCTCTCGGTGGAGCAAGGCTGAAATATGCAGATTATGATATGCACTTGACACCTATACCACATGCATCTATTTATAGTTAGAGGATTTTGCAAGTTGGTCCCTCTAATGTGCACCCTTTGTAATTTAAATCCTCCTATTTCTTATCTATTTAAAACACATCATTCATATACACTAATTGTCATTCCATCCCTTAATTAATTCATTTCCATTACTTAAGTCATCACATTTCTCAACAATGGCAATTTAACCACAAACACAAAATATAACATACAAATGGCTCCCATAACCCATGTTATATTTTAATCATGTCATTATACATAAATCATGCCATCATTATGTCTTT		n.a.
Rs_project_341140	Rs_project_341140__TRINITY_DN11595_c0_g3_i1	69.8894	979.477	-3.80822	0.000530057	0.0109642	Transcript DEG														other_or_unresolved																	GTCCCAGTGTGGCCGATCATCCTCTCAGACCGGCTACCGATCGGAGCCTTGGTGGGCCGTTACCCCGCCAACTAGCTAATCGGACGCGGGCCCATCCCGGGGCGGGCCGAAGCCCTCTCCCTCGAAAGGCGTACCCGGTATTAGCCGCAGTTTCCCGCGGTTGTCCCGGGCCCCGGGGCAGGTTCCCACGCGTTACTCACCCGTGCGCCACTGCTGGCCGAAACCAGCCGTGCGACTTGCATGTGTTAAGCGCGCCGCCAGCGTTCGTTCTGAGCCAGGATCAAACTCTCAGCTTCATCCCGGCCTTAGCCCCAAACCAACCGCACCG		n.a.
Rs_project_341142	Rs_project_341142__TRINITY_DN11569_c0_g1_i2	24.1816	1.88777	3.67914	0.000237746	0.00654128	Transcript DEG	sp|Q9SZD6|PETS_ARATH Polyprotein of EF-Ts, chloroplastic OS=Arabidopsis thaliana OX=3702 GN=PETs PE=1 SV=1	polyprotein of EF-Ts, chloroplastic [Primulina huaijiensis]		sp|Q9SZD6|PETS_ARATH	Polyprotein of EF-Ts, chloroplastic	2.2e-17	PF00889;PF00575;		mitochondrial translational elongation [GO:0070125]	mRNA binding [GO:0003729]; translation elongation factor activity [GO:0003746]; translation elongation factor binding [GO:0061770]	chloroplast [GO:0009507]; chloroplast envelope [GO:0009941]; chloroplast ribosome [GO:0043253]; chloroplast stroma [GO:0009570]; mitochondrion [GO:0005739]; plasma membrane [GO:0005886]	ko:K02357	ath:AT4G29060;	chloroplastic_or_plastid_annotation	Q9SZD6	PETS_ARATH	reviewed	PETs EFTS EMB2726 PSRP-7 At4g29060 F19B15.90	Arabidopsis thaliana (Mouse-ear cress)		FUNCTION: [Elongation factor Ts, chloroplastic]: Associates with the EF-Tu.GDP complex and induces the exchange of GDP to GTP (By similarity). It remains bound to the aminoacyl-tRNA.EF-Tu.GTP complex up to the GTP hydrolysis stage on the ribosome (By similarity). {ECO:0000250|UniProtKB:A8J637}.; FUNCTION: [Plastid-specific ribosomal protein-7, chloroplastic]: Binds to psbD and psbA 5'-untranslated regions (UTRs) in vitro. {ECO:0000250|UniProtKB:A8J637}.			SUBCELLULAR LOCATION: Plastid, chloroplast {ECO:0000269|PubMed:16980539, ECO:0000269|PubMed:21139083}.	EF-Ts family	IPR036402;IPR012340;IPR003029;IPR001816;IPR014039;IPR018101;IPR009060;		NP_001031743.1 [Q9SZD6-2];NP_567820.1 [Q9SZD6-1];	AY661462;AL078470;AL161574;CP002687;CP002687;AY056792;AY057550;AY074270;AY096654;AK226393;AK226820;	Alternative splicing;Chloroplast;Elongation factor;Plastid;Protein biosynthesis;Reference proteome;Repeat;Transit peptide	AAGGCTGGATAGATCTAACTTTTCCAGTAAAAGTTGCTCCAGGAATAAGTTGTTCGTTCTTCACAGGAGGCATCTCACTCTTTCTACCAGATCTTGTGCGCTTGGATTGAGGACTGACATTTGATTTGGTAGAAGATTCTTCAGTCACTTCTGCAGCATCGCTATCAGCGGCAGATAAATCTGCCTCCACTGCAACATCAGCCCCAGTAGCGCATGCAACAGATGTTCTAATTTTGTTTTGTGATCCAAACCCTATTCGAAACTGGGGAAATAATCTCAAAGACGTTGATAAAGGTAGAATATAGTTTTTAGCAGGTAATAGTTGTCTGTTATAGCATCTAGGGATGCTGCATCTGGGTATAAAGCTGTTCCTCTGCGTTATAAATGTATTTCCAGTCATAAGGGAAATGTTGATTGAATTTGAGAAAACGGGAGCCATTTCACTTAACTGGATAACAAAACAATGGTCAATTACAACTCATTCATCAATTTCATCACCTGAAAGGTTAAGAGGCGGAAGCAGAGGATGACGAGGCGGAGCTGGAGGTATTGGAGTGGGTGGTGGTCGACAGTTTTTCAAAGGGGATAGGATTGAAATTTGGGA	MAPVFSNSINISLMTGNTFITQRNSFIPRCSIPRCYNRQLLPAKNYILPLSTSLRLFPQFRIGFGSQNKIRTSVACATGADVAVEADLSAADSDAAEVTEESSTKSNVSPQSKRTRSGRKSEMPPVKNEQLIPGATFTGKVRSIQP	n.a.
Rs_project_341143	Rs_project_341143__TRINITY_DN11569_c0_g1_i5	10.0723	0	5.56076	0.00266407	0.0306043	Transcript DEG	sp|Q9SZD6|PETS_ARATH Polyprotein of EF-Ts, chloroplastic OS=Arabidopsis thaliana OX=3702 GN=PETs PE=1 SV=1	polyprotein of EF-Ts, chloroplastic [Primulina huaijiensis]		sp|Q9SZD6|PETS_ARATH	Polyprotein of EF-Ts, chloroplastic	2.2e-17	PF00889;PF00575;		mitochondrial translational elongation [GO:0070125]	mRNA binding [GO:0003729]; translation elongation factor activity [GO:0003746]; translation elongation factor binding [GO:0061770]	chloroplast [GO:0009507]; chloroplast envelope [GO:0009941]; chloroplast ribosome [GO:0043253]; chloroplast stroma [GO:0009570]; mitochondrion [GO:0005739]; plasma membrane [GO:0005886]	ko:K02357	ath:AT4G29060;	chloroplastic_or_plastid_annotation	Q9SZD6	PETS_ARATH	reviewed	PETs EFTS EMB2726 PSRP-7 At4g29060 F19B15.90	Arabidopsis thaliana (Mouse-ear cress)		FUNCTION: [Elongation factor Ts, chloroplastic]: Associates with the EF-Tu.GDP complex and induces the exchange of GDP to GTP (By similarity). It remains bound to the aminoacyl-tRNA.EF-Tu.GTP complex up to the GTP hydrolysis stage on the ribosome (By similarity). {ECO:0000250|UniProtKB:A8J637}.; FUNCTION: [Plastid-specific ribosomal protein-7, chloroplastic]: Binds to psbD and psbA 5'-untranslated regions (UTRs) in vitro. {ECO:0000250|UniProtKB:A8J637}.			SUBCELLULAR LOCATION: Plastid, chloroplast {ECO:0000269|PubMed:16980539, ECO:0000269|PubMed:21139083}.	EF-Ts family	IPR036402;IPR012340;IPR003029;IPR001816;IPR014039;IPR018101;IPR009060;		NP_001031743.1 [Q9SZD6-2];NP_567820.1 [Q9SZD6-1];	AY661462;AL078470;AL161574;CP002687;CP002687;AY056792;AY057550;AY074270;AY096654;AK226393;AK226820;	Alternative splicing;Chloroplast;Elongation factor;Plastid;Protein biosynthesis;Reference proteome;Repeat;Transit peptide	AAGGCTGGATAGATCTAACTTTTCCAGTAAAAGTTGCTCCAGGAATAAGTTGTTCGTTCTTCACAGGAGGCATCTCACTCTTTCTACCAGATCTTGTGCGCTTGGATTGAGGACTGACATTTGATTTGGTAGAAGATTCTTCAGTCACTTCTGCAGCATCGCTATCAGCGGCAGATAAATCTGCCTCCACTGCAACATCAGCCCCAGTAGCGCATGCAACAGATGTTCTAATTTTGTTTTGTGATCCAAACCCTATTCGAAACTGGGGAAATAATCTCAAAGACGTTGATAAAGGTAGAATATAGTTTTTAGCAGGTAATAGTTGTCTGTTATAGCATCTAGGGATGCTGCATCTGGGTATAAAGCTGTTCCTCTGCGTTATAAATGTATTTCCAGTCATAAGGGAAATGTTGATTGAATTTGAGAAAACGGGAGCCATTTCACTTAACTGGATAACAAAACAATGGTCAATTACAACTCATTCATCAATTTCATCACCTGAAAGGTTGCAAAAGAGAGAATTTTTTCAGGGTAATGAAGGTAATCCAAGTGTTTAAGAACATCACAATCAACAATTTGTATATGATCAAACCAAACCATAAATAACCCAATCTGGCATGACTAAAATCAGAATTAGGTGATAAATTCATGCTACCGGTCAGTAAAATTACAAATGGGCATAATTAGGTACACTGACACAGAGATACTAACTACACACGTCACAGTTTAACTAAAATGGTAGTTTTGCTGGGAAGAAAACTACAGAAATACTGAGCTGATGTCCCTTCATAATTTGCAAAAGTTTAAGTCATTATACAAGTAAAAAAATTTGAAATTTGTTAGTATATTAGCATGAAGCAGAGAAGTGATTGTGTCATCTTCACTCAGACCAGCAGTAACAGAAATGTGAACATCAAATCACCTGAAAAGTTGGCACAAGAGGCAGAAGCAGAGGATGACGAGGCGGAGCTGGAGGTATTGGAGTGGGTGGTGGTCGACAGTTTTTCAAAGGGGATAGGATTGAAATTTGGGA	MAPVFSNSINISLMTGNTFITQRNSFIPRCSIPRCYNRQLLPAKNYILPLSTSLRLFPQFRIGFGSQNKIRTSVACATGADVAVEADLSAADSDAAEVTEESSTKSNVSPQSKRTRSGRKSEMPPVKNEQLIPGATFTGKVRSIQP	n.a.
Rs_project_341158	Rs_project_341158__TRINITY_DN11552_c3_g1_i2	9.12606	0.377642	4.44001	0.00115344	0.0180018	Transcript DEG														other_or_unresolved																	AATATTTTGGAGATTGAAATTTTTGACCAAACTCCTAAACTTCTACAAGTGTTGCTATGTGCAATATGCATTAAAAGTCATCATACTTTGTCATGAATTTGTAATGAACAAGAATATCGTGTACATGCGTTACTCTCACGGACAATTCAAGTGCATGAATTAATGGACTAAGGACTTGGCTTGTGTTTTATTTATGTCAGTATTGTAATTTTAATTTGAATAAATCATGTGATATAGACACATGACGTTAGTTTAGTTTGGATAGTCAAGTGGTTATCCTTGTAGTAGTGGGAACCGGCAGTTAGTGTAGGATTATCCACAAGTAATCATGTATATTAGGATGTGATGTGAATGAAAAGGCAGTATCTAATTTCAGAAAATCGAGTCCTTGAGATCGGAGGTTCTCTCGAAAGTTCGAGCCTCATTCAATTTTCAACATAGGGCGATTAGGAAGGAAGTCGAATAAGAACAAAGTTACGCTGGAAATCTCAGATTTTTCAGTAAACAAATCCATTACTCGATCCATTACAAAAGCACATGACAAATTGGTATCAGAGCCACAAGTAATGGGAGAT		n.a.
Rs_project_341167	Rs_project_341167__TRINITY_DN11501_c4_g1_i1	1.77902	32.3425	-3.99777	0.00111755	0.0176295	Transcript DEG														other_or_unresolved																	ACATGGTAAAGATTATAATAACCCCAAAAAAAAAAATAGCACACCACCAAATTATCCTATTACAAGAATATGTCTGTTTCGATGAGATATATATTCAATCTTGAGTAAGTTAGATATAACATGATGTTCCAACTCAAAACCAATTGAATAAGTAAAATAATCAGTAAAATAGCTCACTTATCTTATAAATTATTAAGATAATTTCAAAATTCTTAACATAGGACCATTATCAACACATTCCTCATGTATCAATCACGTGGATCGTTATGCGGGTGGCGACAATGATGAACATACGAGTGAAGCAGCCTGACAGAATAACCAATAACGGGATAAACCTGACTTTGACACATGGTAAGAATACATGAATTCTCAATTCAAAACCAAATCACAATGAGTGAAATAAGTGAAATAGTACATATATTTTATAAATTGTTATCATGGGATCATTCCTAACAGATATTATTCTTGTAAGAAAATATGAATCCGGAGGAAGATAGAACCTGAGCTTGTCCCTTGGTTTCACCAGCTTTGTAGTTGAGTTGATCATTGGAAGCCATTTCCGATGGATGCTGAGGTTTTTGCG		n.a.
Rs_project_341204	Rs_project_341204__TRINITY_DN11529_c1_g1_i1	18.4874	2.3189	3.01319	0.00266557	0.0306146	Transcript DEG	sp|Q8RWS8|PP199_ARATH Pentatricopeptide repeat-containing protein At2g41720 OS=Arabidopsis thaliana OX=3702 GN=EMB2654 PE=2 SV=1	pentatricopeptide repeat-containing protein At2g41720 isoform X1 [Henckelia pumila]		sp|Q8RWS8|PP199_ARATH	Pentatricopeptide repeat-containing protein At2g41720 (Protein EMBRYO DEFECTIVE 2654)	7.6e-36	PF01535;PF13041;PF13812;		chloroplast mRNA processing [GO:0010239]; embryo development ending in seed dormancy [GO:0009793]; RNA splicing [GO:0008380]	mRNA binding [GO:0003729]; structural constituent of ribosome [GO:0003735]	chloroplast [GO:0009507]; mitochondrion [GO:0005739]		ath:AT2G41720;	other_or_unresolved	Q8RWS8	PP199_ARATH	reviewed	EMB2654 At2g41720 T11A7.18	Arabidopsis thaliana (Mouse-ear cress)						PPR family, P subfamily	IPR002885;IPR011990;		NP_850356.1 [Q8RWS8-1];	AC002339;CP002685;AY091135;AY117242;	Alternative splicing;Reference proteome;Repeat	GATTGAACCGCGTGGCTAAAACGTATATTTACTTGTGTTAACGTTATCGGGTCGTCCCGGCTCACTTTGCTTCACTGCAAAACCCAGCCATGGCCACCATAAACAACACTGTCTTCTTACCCACTAATGGCCGCCTCAATAAGTCTCTTCACTGCTCCGGACCCAAAAACCCCGACCCGTTTAAGGAGAAGAAGCATGCCCAGGTGGACTATGACACCGGGACCCACAAAATCTACACTCGGATTCCCGGGCTCCGGAAATTGGACTTGCCGAAGCGACAACGTTTGCGGGTCGAAGGTGACAGGTTTCAGAAAGACTGGACCTTGTCCGAAGTTGTGGAGAGGATAATTAAGCTCAAACACTGGGAGGACGTTGAGGGAGTGCTGAACCAATGGGCTGGGCGGTTCGCCCGAAAGAATTTCCCGGTTCTTATGAGGGTAATTTCTCTTTTTGCATTGGAAGGGAATTAATTTTTTAAGGGCCAAGCCTACAATTTTGAGAAAATAGTTATCCAAAAATTTGAATGCCCCTTTTGTTGTTGAATCATATGGTTGCAAATGGTACAATTCTTACAATGAGAGACACTTAATCTTGATTTATTGTCTGTATTACAGACTTAATATGTGTATTCTATGGACTTTTTGATATATTGATGAGAGGAAAGAACTCAGGAATATGTTGATGGGAAGTCTGGTTAGATGTTTTGATGCGAATCACACCGTTGTACCCTGAGTGGAGGAAGAAGAAAAAGGGTTGAACAAGCTAATTTTCTGACAAAATGTCCTATTGGAAATTAAGGGGAGCCTGCGCTGGGCAGGTTGTAAAATGCTGATGTTAGTGATGAGAATTCATACAATCCACAATGCGTGCATTGTAACTTCTGGTATTGTATCTTATGCTCCAGCCATTTCTGGTGTTTTTAGCTCGACATGGTTTGTTAAGTTCTTACAAGTGCTCAATATTTGTCTAAGTGTTGGCTAATAACTTCTATTTGTTCGTTATCGGGTTGCAGTCTGATTGAAATGGAAAATCGTGTTTGCCGGCTTCTGTTTTAAACATATGTATTGACATCAGCGAGATTTTTCTTTATATATTGTGATATTATTTCACGGTTCTTTTATTTTTGTGAATAGAACTTTAAACAAATTTCTGTACTGCTGCGCAGGAAACAATACAAATGGGTTCAATCGAACATTCTAATCAGGTTTTCAATTGGATGAAGAATCAGAAAAACTACTGTGCCCGAAATGATATTTACAATATGATGATCAGGTTGCATGTCAGACATAATCGCATTGACCAGGCACGTGGCTTATTTTTTGAGATGCAAAAGTGGAGGTATGCTTGTTATCTGCCACAATTGCATTGTTATCGCATGGTGATTGAATGCCTTCTTTCCCCTATTCTTTCCCTGCTTTCTGATAACTAAACGATCAAAGATGTTATAAAATGATCGAAAAACTTTTCGTTGAACTTTTCAATAGTCGAACGACCAACTGAGCTGATTAAATTAAGGAATTTTTGTTTCCTGGCAATTAAACATGAGGTCTATTTTCTACATCCAGTTGGTTTCAAACTTCAATCCAGTACTTTCAGGTTACTTGTAGAATTATCTGACATGTGGCTCTTATAATATTGCAGAAGGAACTTCTTTCGTACATTTTTCATGGTTTCATTGAAAGGAAAAAAACTCCATATACAGCTCATCTAACCAAAATAAAGCACCAAAAATGCATTAGACTTTTTCCGGGAGATTCCTTCTCCCATTTGCCAATAGTCAATTCGGATCCTCTCTTTCTTTACTCTTGGTCATTCTGTTTATTTGCTATTTCTGCTAGGTGCAAGCCTGATGTTGAAACCTACAATGCTTTGATCAATGCGCATGGGAGAGCTGGTCAATGGCGCTGGGGAGTGAACATAATGGAAGACATGCTTCGTGCAGCTATTCCACCAAGTAGATCAACATATAACAACTTGATTAATGCTTGCGGATCAAGTGGGAATTGGAGAGAGGCTTTGAAAATTAGCAAAAAAATGACGGACAATGGTGTTGGTCCTGATCTGGTGACTCACAATATCATTTTATCTGCATATAAAACTGGAGCGCAATATTCAAAAGCCCTATCATATTTTGAGCTTATGAAGAGTACAAGTGTCCGTCCAGACACTACAACCCTCAATATAGTGATAGATTGCTTGGTTAAGTTTGGAAAATACGAGGAAGCTATCGAAATTTTCAATTCAATGAGAGGAAAAAGAGCAGAATGTCAACCTGATATTGTGACCTATACTAGCATCATGCATATGTATTCTGTCTGTGGACAAATTGAAAATTGTCGTGCTGTTTTCGATGCATCAGTTGCAGAAGGTATGAAACCTAATGTTATTTCGTACAATGCATTGCTTGGTGCATATGCCTCACTTGGGCTGAGCAAGCCCGCCTCGTCACTTTTTGATGAAATGAAAAGGAATGGTATCCTTCCAGATGTTGTATCTTATACTTCTTTAATCAATGCCTATGGACGATCATGTCAACCCAAGAAGGCCTGTAAAATATTTAACAAAATGAGAAGAGACAATGTCAAACCAAATTTGGTGACTTACAATGCACTAATTGATGCCTATGGATCAAATGGATTGCTAGCTGAAGCTGTGGAACTGCTACGCGAAATCGAGCAGAGTGGTTTGCAACCAAATGTTGTTTCAATCAGTACCTTGTTGGCGGCATGTGGTCGCTGCTGTCAAAAGTCAAAAATTGATTCTATACTAAAAGCTGCAAAGATGCGAGGCATAGTTCTGAACACAATAGCGTACAACTCCGCTATTGGAAGTTATATGAGTGTCGGTGAATATGATAAAGCTTTATGTTTATATAGGTGCATGAGGGAAAAGAAAGTAAGACCTGATTCTGTTACTTATAATATTTTAATAAGTGGCTCGTGCAAGATGTCAAAGTACAATGAGGCACTTGAAGTGATTTCTCAATTGAGAAAATTGAATATTCCTTGGTCGAAGGAATTATATTCTTCTGCAATTTGTGCATATATCAAA	MEDMLRAAIPPSRSTYNNLINACGSSGNWREALKISKKMTDNGVGPDLVTHNIILSAYKTGAQYSKALSYFELMKSTSVRPDTTTLNIVIDCLVKFGKYEEAIEIFNSMRGKRAECQPDIVTYTSIMHMYSVCGQIENCRAVFDASVAEGMKPNVISYNALLGAYASLGLSKPASSLFDEMKRNGILPDVVSYTSLINAYGRSCQPKKACKIFNKMRRDNVKPNLVTYNALIDAYGSNGLLAEAVELLREIEQSGLQPNVVSISTLLAACGRCCQKSKIDSILKAAKMRGIVLNTIAYNSAIGSYMSVGEYDKALCLYRCMREKKVRPDSVTYNILISGSCKMSKYNEALEVISQLRKLNIPWSKELYSSAICAYIK	n.a.
Rs_project_341210	Rs_project_341210__TRINITY_DN11529_c2_g2_i3	6.41204	0	4.91614	0.00109093	0.0173568	Transcript DEG														other_or_unresolved																	AGATGCTAAAAGAAGGGTTGAGCTCAGCCTATTTAAAGGAGAATATAAAATTTCCCAGCAAACAATTCTCTGCCATCCAAACTAACTTCTCATTCGATTTTGCATACGAATTCAGATAATCACCGTATACATGGGATTATTTTCCATTTTTGTATCACTCTATCCATAAATATAGTTATGTGAGTCCAATGGCCTACGGGGACGCTCATAGTTCTCCCATAGTTGCATAAAAATATATATAGAACAATACAGGCATCACTATTTCAAAATTATATGGTAAATGATAAAAAAACGGTGTAAAAAGATTCTCTCTCAAATTGAAAACGAGATATGATTTGAGATCACTTAGCAACATCTATATGTTATTCCCATTGCAGCAAGCTACAATTTGTCTGCTAGAAACTACAGAGTTATTTCTATCCAATCAAAACTAAAATGTCCTCGTATTCAATCTGACCATATGGCACTTTTGTTCTTTTAATGTATAGCAAGCAACTTCATTTATGCTAAAGCTACGATTTGTCTTCAAGGTTGATATAGTGCGAATTTGTATAGTGAACCAGTGCTCTGAATGAGTATTCAACTCCAAAAAATTCAAGCAAAAAGAAAGAAGAATAT		n.a.
Rs_project_341215	Rs_project_341215__TRINITY_DN11512_c0_g1_i27	9.75131	0.404168	4.56317	0.00214379	0.0267531	Transcript DEG	Ribosomal protein S24e family	uncharacterized protein [Primulina eburnea]				3.89e-19								other_or_unresolved																	CTAGGATCGAATAAACCCACTCCCCCATTCTTAAAACCAGCAAAACCCCAATGTTCTTCGTATATTTTCAGTGTTAATTACTCTAAAGATCCGACAAATATGAGTTTACTGAGACAAGCCGCGGCGAAATCGAGCCGATCGATCAATGCGGCTAGCCAAAGCCGAGGGAGGCCGTCGATTTTTTTCACCTCGCCGAAGCTTTTCTCCACCGATTCCGCCGATCCGAACCAGGGTCCGTCCATCGATCAGTTTCTAAATCCACCCCCAGGTGTTTCTCCATTTTTGATTTTATGCTATCCTCCAATTGTTAAAAAAATTTGATTTACTTTTTTCTGCATTTGGGGTTTAGGGTTATACGATGACTCAATGTTGAGTGTTTTTATTTAAGGTATTACTGAGTACAGTTTTCCCTGGTGAATTAGTTGTCGATTCATTAACCCATTGATGCTAATTGCGACAAGAATCAGTGTATGAAGAAAGGGAGAAAGATTTGAAGTAATTTGGTGGGAAGAAGAGGTTAAAAAACTTTAATGAAGTTGTTGCTTCATGTTAAGCTCTATCTGGTTGATGCGCAACTAAAAATTGACGTCATTGAAGTATTGAACCAAAGAAACAGCGAACAATTTCTTTGTTACATATTTGGAGACGTTAAATTATTATTTGAGTTTGTTTTGTTTGGCTTGACAAATTAATGGAAAGATAATAGCTGCTTTTTTCAGGTTTGATTTATGGGAGAATAACTAATATCACAAAGCATACAACCAAGAGTGATATTATCAATTTACTCGATGAAAGTAACTTGAGTGTGGACAAGCTCAAAGTTGAATACAATCGTGGTTATCTTCCGTTGTCAATGTAACATTCTTCTTACAATGCATTATCCTTGTTGTGACAATATTTAAAATTTGAAGTGAAAATGGTTAAATTGTTGTTTATGCACTTTTGTATGTTGACTGTGAATGGTGAAGTCTTTTGACTGTACATTCTAATTTTACAGTTCATTACTGATCTTTTATAATGTCTGAAAAAAAAACTATCTTGTTCCATTTAAAATTTGTTGATGGAATAGCTTTACATTGTTTTCTCACCCTCATTCCTCACGAAGGCCTTAGGAGTTTTTTCCTTAAACATGGTTTCTGGGTTTAATTGCTTATGTAAAATTTATATTAGTTAATTATATTGTCCTCTTATTAAACATGATTTGACATAAAAAGCATTCTGTGCACAAAGTGATTGAAACATCTTGTGGGAAGCCAATACATTTTGGATCTGGTACTAGTTATAAATGAAGCGGTCGACGAATTGAGGAAAAAAGACAGGAACGGAGTGTTCATAAAAGTGTATTTTGAGAAAGCTTATGATTCGATTAATCAGGATTTCCTCGATAAAGTCCTACTTGGGATGAACTTTGAC	LGSNKPTPPFLKPAKPQCSSYIFSVNYSKDPTNMSLLRQAAAKSSRSINAASQSRGRPSIFFTSPKLFSTDSADPNQGPSIDQFLNPPPGVSPFLILCYPPIVKKI	n.a.
Rs_project_341218	Rs_project_341218__TRINITY_DN11508_c0_g1_i13	23.02	1.10596	4.35869	0.00229545	0.0278962	Transcript DEG	sp|Q9H611|PIF1_HUMAN ATP-dependent DNA helicase PIF1 OS=Homo sapiens OX=9606 GN=PIF1 PE=1 SV=2	uncharacterized protein LOC142518612 [Primulina tabacum]		sp|Q9H611|PIF1_HUMAN	ATP-dependent DNA helicase PIF1 (EC 5.6.2.3) (DNA 5'-3' helicase PIF1) (DNA repair and recombination helicase PIF1) (PIF1/RRM3 DNA helicase-like protein)	7.49e-67	PF25344;PF05970;PF21530;		DNA recombination [GO:0006310]; DNA repair [GO:0006281]; negative regulation of telomere maintenance via telomerase [GO:0032211]; protein-DNA-RNA complex disassembly [GO:0001117]; telomere maintenance via telomerase [GO:0007004]	5'-3' DNA helicase activity [GO:0043139]; 5'-3' DNA/RNA helicase activity [GO:0033678]; ATP binding [GO:0005524]; ATP hydrolysis activity [GO:0016887]; G-quadruplex DNA binding [GO:0051880]; G-quadruplex unwinding activity [GO:0160225]; magnesium ion binding [GO:0000287]; single-stranded DNA helicase activity [GO:0017116]; telomerase inhibitor activity [GO:0010521]; telomeric DNA binding [GO:0042162]	chromosome, telomeric region [GO:0000781]; mitochondrial nucleoid [GO:0042645]; mitochondrion [GO:0005739]; nucleoplasm [GO:0005654]; nucleus [GO:0005634]	ko:K15255	hsa:80119;	other_or_unresolved	Q9H611	PIF1_HUMAN	reviewed	PIF1 C15orf20	Homo sapiens (Human)	5.6.2.3	FUNCTION: DNA-dependent ATPase and 5'-3' DNA helicase required for the maintenance of both mitochondrial and nuclear genome stability. Efficiently unwinds G-quadruplex (G4) DNA structures and forked RNA-DNA hybrids. Resolves G4 structures, preventing replication pausing and double-strand breaks (DSBs) at G4 motifs. Involved in the maintenance of telomeric DNA. Inhibits telomere elongation, de novo telomere formation and telomere addition to DSBs via catalytic inhibition of telomerase. Reduces the processivity of telomerase by displacing active telomerase from DNA ends. Releases telomerase by unwinding the short telomerase RNA/telomeric DNA hybrid that is the intermediate in the telomerase reaction. Possesses an intrinsic strand annealing activity. {ECO:0000255|HAMAP-Rule:MF_03176, ECO:0000269|PubMed:16522649, ECO:0000269|PubMed:17172855, ECO:0000269|PubMed:17827721, ECO:0000269|PubMed:18835853, ECO:0000269|PubMed:19700773, ECO:0000269|PubMed:20524933, ECO:0000269|PubMed:23657261}.	CATALYTIC ACTIVITY: Reaction=Couples ATP hydrolysis with the unwinding of duplex DNA at the replication fork by translocating in the 5'-3' direction.; EC=5.6.2.3; Evidence={ECO:0000255|HAMAP-Rule:MF_03176, ECO:0000269|PubMed:16522649, ECO:0000269|PubMed:17827721, ECO:0000269|PubMed:18835853, ECO:0000269|PubMed:19700773, ECO:0000269|PubMed:20524933}; CATALYTIC ACTIVITY: Reaction=ATP + H2O = ADP + phosphate + H(+); Xref=Rhea:RHEA:13065, ChEBI:CHEBI:15377, ChEBI:CHEBI:15378, ChEBI:CHEBI:30616, ChEBI:CHEBI:43474, ChEBI:CHEBI:456216; EC=5.6.2.3; Evidence={ECO:0000255|HAMAP-Rule:MF_03176, ECO:0000269|PubMed:16522649, ECO:0000269|PubMed:17827721, ECO:0000269|PubMed:18835853, ECO:0000269|PubMed:19700773, ECO:0000269|PubMed:20524933};		SUBCELLULAR LOCATION: Nucleus {ECO:0000255|HAMAP-Rule:MF_03176, ECO:0000269|PubMed:16522649, ECO:0000269|PubMed:17172855, ECO:0000269|PubMed:17827721}.; SUBCELLULAR LOCATION: [Isoform 4]: Mitochondrion {ECO:0000255|HAMAP-Rule:MF_03176, ECO:0000269|PubMed:23275553}.	Helicase family, PIF1 subfamily	IPR010285;IPR027417;IPR049163;IPR057437;IPR051055;IPR048293;	R-HSA-171319;	NP_001273425.1 [Q9H611-1];NP_001273426.1 [Q9H611-3];NP_001273428.1 [Q9H611-4];NP_079325.2 [Q9H611-1];XP_011520385.1 [Q9H611-1];XP_011520386.1 [Q9H611-1];	DQ437529;EU084033;AY498716;AB185926;AB185927;AK026345;BC137503;BC137504;	3D-structure;Alternative initiation;Alternative splicing;ATP-binding;DNA damage;DNA recombination;DNA repair;DNA-binding;Helicase;Hydrolase;Isomerase;Mitochondrion;Nucleotide-binding;Nucleus;Phosphoprotein;Proteomics identification;Reference proteome	GTTGAGGAACCTTGATCCATCAGATGGCTTGTGTAATGGGACAAGAATGGTTTGCCGAGGCTTTGAGAATAATGTCATCCATGCAGAAATCACGGCTGGGCATCATTCTGGAAAACATGTTTTCATACCAAGAATACCATTATCTCCTGCAGAAAATGAGAGCTACCCATTCCAATTCAGAAGAAAGCAATTTTCAATTAGATTATGTTTTGCTATGACAATTAACAAGGCACAAGGACAAACCATACCATTCGTCGGTATATATTTGCCCCAACCTGTCTTCTTACATGGACAATTGTATGTTGCACTATCTCGAGGGACTTCAATGGCCAACACAAAAGTCTTAATTAAGTCAAACA	LRNLDPSDGLCNGTRMVCRGFENNVIHAEITAGHHSGKHVFIPRIPLSPAENESYPFQFRRKQFSIRLCFAMTINKAQGQTIPFVGIYLPQPVFLHGQLYVALSRGTSMANTKVLIKSN	n.a.
Rs_project_341271	Rs_project_341271__TRINITY_DN11558_c0_g3_i1	8.18582	0	5.26002	0.000244313	0.00666255	Transcript DEG	homeobox protein knotted-1-like LET12 isoform X2 [Primulina huaijiensis]	homeobox protein knotted-1-like LET12 isoform X2 [Primulina huaijiensis]												other_or_unresolved																	TAGTGATAAGCACAGTAACCCATGAATCGTATAAGGAGCTCACGAAACTTGTAAATTTCCAATATGGAACAACTCTCAACACGCCACATCACGTGCGATATTATATAAGTCAAACATGTGGAATGATAATACGGGTGACGGTGAACAAGCCGACTATGGTACATGATTGAAATCAGGCTCTGATACCATATTAAGAATTATGAGGTAAATGAGCTCATACAGCTTGTAAATTCGCAACAACGTGAAACATCTCTCAAAACACTAAACATGAATTGGAAAGTAAAGTAGTAATTGTTTTGTACCATGAAGTGGTCGAGGTCTTTATCATCGACGGGGTGACCATTCCCCAGAACAGAATACTTAGCCACAACCTGCTGCGAC		n.a.
Rs_project_341291	Rs_project_341291__TRINITY_DN11527_c0_g1_i8	5.33254	0	4.64182	0.00127822	0.0192175	Transcript DEG	O-glucosyltransferase rumi-like [Dorcoceras hygrometricum]	O-glucosyltransferase rumi-like [Dorcoceras hygrometricum]	O-glucosyltransferase rumi-like [Dorcoceras hygrometricum]			2.81e-39								other_or_unresolved																	AATGTTAGTTACCACTACAATTAAATACTCTTACATTTGTATAAAAGAATACATATTCTCTCAACAATTTTTGGGTAAAAAGAAAAAGAAGCCCAAAAGTTTTAGGTTTCCTACGTACATTGACTTGTGCATTAAGATATGGAGGAATTGAGCTAATTTATACTCTTTTAATAATTCATGGATTGACGCCCAGGGCAGTTTACCTGATACACGGATCTAAGTTAATTAGAAAAGTTTAACCATATCCGTATATAGTTTTCTTCCCACCTGCAGTATATTTTTAGAATATAATATATATTTTTTACTGCGTAACATCTTATATTTATTTTTGTATATTTATTTATCTTTGTGCAGGGCAGAGACAAATATAAAGCCATGGAGAACTGTATTGGAGGAGATAAAAGAAGGGAATAAGAGGATTAAATGGGAGGATAGAGTACCCTATGCCTATTGGAGGGGAAACCCACATGTTGCCCCATGGAGAGGGGACCTTATGCAATGCAATCTCACTCAACAAAATGAATGGAACACACGCCTTTATGTTCAAG		n.a.
Rs_project_341309	Rs_project_341309__TRINITY_DN11556_c0_g1_i6	98.4817	15.8008	2.64141	7.96204e-05	0.00315401	Transcript DEG	Beta-glucosidase 3 (Os1bglu3) (EC 3.2.1.21)	beta-glucosidase 13-like [Henckelia pumila]	Beta-glucosidase 3	sp|Q8RZL1|BGL03_ORYSJ	Beta-glucosidase 3	2.52e-13	PF00232;		carbohydrate metabolic process [GO:0005975]	beta-D-fucosidase activity [GO:0033907]; beta-galactosidase activity [GO:0004565]; beta-glucosidase activity [GO:0008422]			dosa:Os01g0813800;	other_or_unresolved	Q8RZL1	BGL03_ORYSJ	reviewed	BGLU3 Os01g0813800 LOC_Os01g59840 OSJNBa0085D07.14-1 P0432B10.18	Oryza sativa subsp. japonica (Rice)	3.2.1.21		CATALYTIC ACTIVITY: Reaction=Hydrolysis of terminal, non-reducing beta-D-glucosyl residues with release of beta-D-glucose.; EC=3.2.1.21; Evidence={ECO:0000250|UniProtKB:Q75I94};			Glycosyl hydrolase 1 family	IPR017853;IPR033132;IPR001360;			AP003570;AP004331;AP008207;AP014957;	Disulfide bond;Glycoprotein;Glycosidase;Hydrolase;Reference proteome;Signal	AAATCAGGAGACGACTGTCCGAGGCAGCCCTCCTAGGGAGAGGCCAACCGATCATCGAGCCCATGAGCCAACACATGTAATATTTCAACACGAAATTGTTCCCACACGGATTCGAGCCGGTGCGGCGAGCAGTTCATGCTACGTCTAGCCCCCAACGTGTTTATCTTTGGTATACCGAGTATGCATTCGTAACTTTTAGTGGAGACAGCCTTTAGGTTGGCTTTTTTCTGTGTTCCATTTTTTATTTGTTTGTTTTTAGCAGTTATTGATAAGACAAGGAATATGGCCAATAATTGAATTGGATAAGATTTTCTTGGATTCTCTTCGTAGTTGAAATTTGAAAATAACGATAATAATATGATTTTTTATTTGTTTACTTTTAGCAATTATTGATAAGACGAGGAATATGGCCAATAATTGAATTGGATAAGATTTTCTTGGATTCTCTTCGTAGTTGAAATTTGAAAATAATGATAATAATAGGATATATGTAGGTATATATATGTGTGCGCGCGCACGCGCACACTCAACGACCAAAACGGTGAAACGGCAACGCAAAAAATCCACGTACAAAAAATGAGGGTGGCACCTGGATAGTAAAACTATATTTGATTGCTAATTTTGATGGGTTTTCTCGGCATATTCATAAATTCAAAATTTCTCATATTTTGTTTGTTTTCTCGTTTTTGAGTTTATTTTGACGTTATGTTTAGATTCCTTATGCCGAGAATGAAAGATTTTAATCGCTGATGATGTGATAGGAAACTACAGCTCTTCGGGCAAAATACAAACCGAACAGGGCGTATGAGGTCGGGCAAAGACAATCCCGAACACATTTCTTTAACCTCGGTCGCTTGCCTTCGACATGATTTTTCTGAGCGTACCAAATGAGTAAGTGCGATAAATCCGAAGCGTGGTGTAATGGAGGGCGAATTTCTCATACGCTGGATGAGGCAATCGTTGGTCAATCACTATCCTAATTTATCGCACCATTAACTGCTATCGTCTGCCTATAAATAGGAGTAGCAACGAGGAAGAAGGGATTCGATATTTTTTCTACATAAACACTCTACCAAAAAGCCCAACTCAGGTTCTTTCGTCTTTATTTTCGAATTTTGTTCTGTTATAATCTCGATTTTCCTCTGAATATTTAGAATACTGACTTGAATGTCGGAGTGGTCACGCCGAGAATCTCTCGACCCCCAATTTTACTCAGGTTATATCAAGGCAATATCAAGAAGACTTATCAAGAACACCGAACGCCCTCTTCAAGAAAACAGAAATCGGAAGATTGAATTTCGCAGTAACTCAGTTGACTATGCATATATTTTTTATTTGTTTTTCTAAAATTTCAATCTAAAGAGCCGTGTGTTAAGAATAAAGTTACAGCAATGATATTTATACTGGTAAATCTGAGAACTGTACGAGAGAATATTACTTGGGGGAAGTTCTTAGTATTGAGTATGTCAGAATTGATGAGGTGATTTTAGACGATTTTAGAGCTTTCTTCTTCTTCTTCTTTTTTTATTATCGGGTTGCTAATTTTCTGTAGCAAGAGCACATAGATGTACAAGTACTTTTCTATGTTAATATTGTAAAATAGTTATATATCAATATATTGGTTTTCATTAATTTTTCAAATTTTTACGAATTATTTAATAAATTCTTTTATAAAAATCTGTACCGTGATCATTCCGTAAAATGTCAACTAAAACAGAGGTAACACGTGTAGCGATGTGACCGCGAACCATGATTGAGACAAATGAGGGAATAATGAGAATTTAAAGAGCATTATAGTGACCTGGAAATGTGTGGGTAAAGTTATCCCAAATGCTCGGTCCTCTACCATCTTCAAACGCCGCACCTTCGTACTGATAGGCAGCGGAGGCAGCTCCGAATATGAAATCAGAAGGAAAACTGGTACGAGTGAGATGCGATTCTAATGCATGTGTTGTGACTGTGAACAAAGAAAAGAAGAGAAAAAGGAGGAGCAGTACTGGAGAAACTGTATGGAACCGCAGAGCATCCATTGCTCTAATTACTTTGTTTGTGGTGGTAACATTTTGGTTTCATGCTCTATATATAGACATGGTGATAACAAATAACCGGACCTGTTGGTCAAAC		n.a.
Rs_project_341326	Rs_project_341326__TRINITY_DN11556_c7_g1_i1	14.5993	1.15945	3.66027	0.0057064	0.0494609	Transcript DEG														other_or_unresolved																	ACCTTCTATTTCCTGCCATTTTAATTTTTTACTTCAACGTTTTAGATCAAATCTCCCACAGACGGCGCCAATGATGTTGCAGCGAAATTTCGATCCCCCGAACATGACCTTCCTGAATAGTGCGTTCGATTCTTCTAAATCTTCCGTGAGATACCTGGTAAAAAAAAGAGGTTAAAATTGGGCGCCGAGAGGTTCTCGACGTGGCCACTCCGACGCTCAAGTCAGTATCACGAATATCGGAGGGAGATTGAAATTACACAGAACAAATATATAAGTATGTGTTCTTCGTTTCATGCTGGGAAAACGAAAGAGCCTGGGTGGGTTTTCTGCAGAGTGTTTGTATGGGAGAATTTTCTGAATGCTCTGCGCGTCTCCTATTTATAGGCTGAAGGTAGCAGTTAGGTGCGGTAAATCAGGGTAGTGATTAGCCCATGATCGCGCCACGATTGTCTCATCCCGTGTTCGAGAAATCCGCCCTCCATTATACCACGTCTAGCGCTTATCTGTTTGATGTGCTCCGGAATGCCTATACCGAAATGAAATGATCGGGGATGATATCGATGTGTTCAGGATCTTGCGTAGCCGATCTCATCTTTTTTGCTCGGCCACATTTTACCCGACGAGTGTGATTTCCTACCACATCAAATCTAACTCTAAAACTAAGGGGGTGTATTGGTTATAGACTTTTATGGACTTTTAATGACTTTTATAAAGTTT		n.a.
Rs_project_341335	Rs_project_341335__TRINITY_DN11506_c0_g1_i19	2.57072	38.8775	-3.86446	0.000529755	0.0109606	Transcript DEG	Granule-bound starch synthase 1, chloroplastic/amyloplastic (EC 2.4.1.21) (Granule-bound starch synthase I) (GBSS-I)	granule-bound starch synthase 1, chloroplastic/amyloplastic-like isoform X2 [Primulina huaijiensis]	Granule-bound starch synthase 1, chloroplastic/amyloplastic	sp|O82627|SSG1_ANTMA	Granule-bound starch synthase 1, chloroplastic/amyloplastic	1.55e-41	PF08323;PF00534;		starch biosynthetic process [GO:0019252]	alpha-1,4-glucan glucosyltransferase (ADP-glucose donor) activity [GO:0009011]; alpha-1,4-glucan glucosyltransferase (UDP-glucose donor) activity [GO:0004373]	amyloplast [GO:0009501]; chloroplast [GO:0009507]			chloroplastic_or_plastid_annotation	O82627	SSG1_ANTMA	reviewed	WAXY GBSS	Antirrhinum majus (Garden snapdragon)	2.4.1.21		CATALYTIC ACTIVITY: Reaction=[(1->4)-alpha-D-glucosyl](n) + ADP-alpha-D-glucose = [(1->4)-alpha-D-glucosyl](n+1) + ADP + H(+); Xref=Rhea:RHEA:18189, Rhea:RHEA-COMP:9584, Rhea:RHEA-COMP:9587, ChEBI:CHEBI:15378, ChEBI:CHEBI:15444, ChEBI:CHEBI:57498, ChEBI:CHEBI:456216; EC=2.4.1.21;	PATHWAY: Glycan biosynthesis; starch biosynthesis.	SUBCELLULAR LOCATION: Plastid, chloroplast. Plastid, amyloplast. Note=Amyloplast or chloroplast, granule-bound.	Glycosyltransferase 1 family, Bacterial/plant glycogen synthase subfamily	IPR001296;IPR011835;IPR013534;			AJ006293;AJ006294;	Amyloplast;Chloroplast;Glycosyltransferase;Plastid;Starch biosynthesis;Transferase;Transit peptide	TGATCAGTATAAAGACGCTTGCGTCACTAATGTGCTTGTTGAGATAAAAGTTGGAGACAGAATCGAGACTGTCAGATTTTTCCACTGCTATAAACGTGGAGTCGATCGTGTTTTTGTTGATCATCCTTGGTTCTTGGAGAAGGTTTGGGGAAAAACCAAGTCAAAGCTTTATGGTCCAGATGCTGGAACAGATTATGAAGACAATCAACTTCGATTCAGCTTATTGTGCCAAGTGAGTCTGTTTTCTGTCAATTTTCGGAGTAAACAGAATTTTGATGCATGATACTTTTTTCCATGGTTAATGTTAATTTATGTCACCAATTTTCGTTATTCATTAATTAATGGAAAGAAGTGAAGACCGTGTATTCCTTATCTTCTACTAAAAAATCGTTTCTGGTATTCTAAGCTATGTGTTAATTCGAAATTTTAAATGTTAGTGTTACACATAAGCTATATTTAGCACAAATGCATTCCTCCATTTTGTGTTAGTGTTATACATAAGCTATATTTAGCACAAATGCATTCCTCCATTTTGTGTTAGTGTTATACATAAGCTATATTTAGCACAAATGCATTACTCCATTTAGGATTATGGATATCCATCTAGGGGCAGGCATGTGCTTGCTCTTTTTTTTAGCACTTGACTCATTCAAACACATTCAAGAGTTTGACATGCTCCCCGTCTGACATTTTCAGGCCGCTATAGAGGCTACAAGAGTCTTAAGTCTGAATTGCAACAAACATTTCTCAGGACCATATGGAGAGGATGTTGTTTTCATTGCCAATGACTGGCATACTGCTTTGCTTCCATGCTACCTGAAGAGTATGTATCAAACCAGAGGCCTATACATGAACGCCAAGGTTGTTTTCTGC		n.a.
Rs_project_341336	Rs_project_341336__TRINITY_DN11506_c0_g1_i23	3.43145	51.8887	-4.04521	0.000235187	0.00649608	Transcript DEG	Granule-bound starch synthase 1, chloroplastic/amyloplastic (EC 2.4.1.21) (Granule-bound starch synthase I) (GBSS-I)	granule-bound starch synthase 1, chloroplastic/amyloplastic-like [Primulina huaijiensis]	Granule-bound starch synthase 1, chloroplastic/amyloplastic	sp|O82627|SSG1_ANTMA	Granule-bound starch synthase 1, chloroplastic/amyloplastic	3.45e-74	PF08323;PF00534;		starch biosynthetic process [GO:0019252]	alpha-1,4-glucan glucosyltransferase (ADP-glucose donor) activity [GO:0009011]; alpha-1,4-glucan glucosyltransferase (UDP-glucose donor) activity [GO:0004373]	amyloplast [GO:0009501]; chloroplast [GO:0009507]			chloroplastic_or_plastid_annotation	O82627	SSG1_ANTMA	reviewed	WAXY GBSS	Antirrhinum majus (Garden snapdragon)	2.4.1.21		CATALYTIC ACTIVITY: Reaction=[(1->4)-alpha-D-glucosyl](n) + ADP-alpha-D-glucose = [(1->4)-alpha-D-glucosyl](n+1) + ADP + H(+); Xref=Rhea:RHEA:18189, Rhea:RHEA-COMP:9584, Rhea:RHEA-COMP:9587, ChEBI:CHEBI:15378, ChEBI:CHEBI:15444, ChEBI:CHEBI:57498, ChEBI:CHEBI:456216; EC=2.4.1.21;	PATHWAY: Glycan biosynthesis; starch biosynthesis.	SUBCELLULAR LOCATION: Plastid, chloroplast. Plastid, amyloplast. Note=Amyloplast or chloroplast, granule-bound.	Glycosyltransferase 1 family, Bacterial/plant glycogen synthase subfamily	IPR001296;IPR011835;IPR013534;			AJ006293;AJ006294;	Amyloplast;Chloroplast;Glycosyltransferase;Plastid;Starch biosynthesis;Transferase;Transit peptide	TGATCAGTATAAAGACGCTTGCGTCACTAATGTGCTTGTTGAGATAAAAGTTGGAGACAGAATCGAGACTGTCAGATTTTTCCACTGCTATAAACGTGGAGTCGATCGTGTTTTTGTTGATCATCCTTGGTTCTTGGAGAAGGTAAGTAAATCATGCAATTTAAATCTGTTGCTTGTCAGCTAAGCTGTATAGCTTGATTATTGATTTGGGGAGAATGTTTTTTATTTTTTACTGCTATAGGTTTGGGGAAAAACCAAGTCAAAGCTTTATGGTCCAGATGCTGGAACAGATTATGAAGACAATCAACTTCGATTCAGCTTATTGTGCCAAGCCGCTATAGAGGCTACAAGAGTCTTAAGTCTGAATTGCAACAAACATTTCTCAGGACCATATGGAGAGGATGTTGTTTTCATTGCCAATGACTGGCATACTGCTTTGCTTCCATGCTACCTGAAGAGTATGTATCAAACCAGAGGCCTATACATGAACGCCAAGGTTGTTTTCTGC		n.a.
Rs_project_341339	Rs_project_341339__TRINITY_DN11506_c0_g1_i46	4.64608	18.2568	-2.06053	0.00234728	0.0282987	Transcript DEG	Granule-bound starch synthase 1, chloroplastic/amyloplastic (EC 2.4.1.21) (Granule-bound starch synthase I) (GBSS-I)	granule-bound starch synthase 1, chloroplastic/amyloplastic-like isoform X2 [Primulina huaijiensis]	Granule-bound starch synthase 1, chloroplastic/amyloplastic	sp|O82627|SSG1_ANTMA	Granule-bound starch synthase 1, chloroplastic/amyloplastic	2.98e-36	PF08323;PF00534;		starch biosynthetic process [GO:0019252]	alpha-1,4-glucan glucosyltransferase (ADP-glucose donor) activity [GO:0009011]; alpha-1,4-glucan glucosyltransferase (UDP-glucose donor) activity [GO:0004373]	amyloplast [GO:0009501]; chloroplast [GO:0009507]			chloroplastic_or_plastid_annotation	O82627	SSG1_ANTMA	reviewed	WAXY GBSS	Antirrhinum majus (Garden snapdragon)	2.4.1.21		CATALYTIC ACTIVITY: Reaction=[(1->4)-alpha-D-glucosyl](n) + ADP-alpha-D-glucose = [(1->4)-alpha-D-glucosyl](n+1) + ADP + H(+); Xref=Rhea:RHEA:18189, Rhea:RHEA-COMP:9584, Rhea:RHEA-COMP:9587, ChEBI:CHEBI:15378, ChEBI:CHEBI:15444, ChEBI:CHEBI:57498, ChEBI:CHEBI:456216; EC=2.4.1.21;	PATHWAY: Glycan biosynthesis; starch biosynthesis.	SUBCELLULAR LOCATION: Plastid, chloroplast. Plastid, amyloplast. Note=Amyloplast or chloroplast, granule-bound.	Glycosyltransferase 1 family, Bacterial/plant glycogen synthase subfamily	IPR001296;IPR011835;IPR013534;			AJ006293;AJ006294;	Amyloplast;Chloroplast;Glycosyltransferase;Plastid;Starch biosynthesis;Transferase;Transit peptide	TAATGTGCTTGCTGAGGTTAATTCTTTTGCTGGGTTGCATTTTTAATGCATTTTGTTTGATGGTTCACTGTGCATAATCATGAACTAATTGCAGATAAAAGTTGGAGACAGAATTGAGACTGTCAGATTTTTCCACTGCTATAAACGTGGAGTCGATCGTGTTTTTGTTGATCATCCTTGGTTCTTGGAGAAGGTTTGGGGAAAAACTAAGTCAAAGCTTTATGGCCCAAATGCTGGAACAGATTACGAAGACAATCAACTTCGATTCAGCTTATTGTGCCAAGTGAGTCTGTTTTCTGTCAATTTTCGGAGTAAACAGAATTTTGATACATGATACTTTTTCCCATTGTAAATGTTAATTTATGTCACCAATTTTTGTCATTCATTGATTGATGGAAAGAAGTGAAGACCGTTTAATTCCTTATCTTCTACTAAAAAATCGTTTCTGGTATTCTAAGCTATGTGTTAATTCGAAATTTTAAATGTTAGTGTTATACATAAGCTATATTTAGCACAAATGCATTACTCCATTTAGGATTATGGATATCCATCTAGGGGCAGGCATGTGTTCGCTCTTTTTTTTGGCACTTAACTCATTCAAACACATTCATGAGTTTGACATACTCCCCCGTCTGACATTTCAGGCCGCTATAGAGGCTACAAGAGTCTTGAGTCTGAATTGCAACGAACATTTCTCAGGACCATATGGTATCTGGTGAAATTTGATCTAGATAAAGCACTACTGGTTAAAAGTAAGGTAATTAAATTTGTG		n.a.
Rs_project_341343	Rs_project_341343__TRINITY_DN11541_c0_g2_i5	20.5191	4.2332	2.28765	0.000776997	0.0140094	Transcript DEG	sp|P0DXI7|KI2IB_PETHY Karrikin insensitive 2 receptor B OS=Petunia hybrida OX=4102 GN=KAI2IB PE=2 SV=1	karrikin insensitive 2 receptor IA [Primulina huaijiensis]		sp|P0DXI7|KI2IB_PETHY	Karrikin insensitive 2 receptor B	5.52e-144	PF12697;			hydrolase activity [GO:0016787]	cytoplasm [GO:0005737]; nucleus [GO:0005634]			other_or_unresolved	P0DXI7	KI2IB_PETHY	reviewed	KAI2IB	Petunia hybrida (Petunia)	3.1.-.-	FUNCTION: May be involved in plant olfaction during volatile communication. {ECO:0000250|UniProtKB:P0DXI6}.			SUBCELLULAR LOCATION: Nucleus {ECO:0000250|UniProtKB:P0DXI6}. Cytoplasm {ECO:0000250|UniProtKB:P0DXI6}.	AB hydrolase superfamily	IPR000073;IPR029058;			OR700011;	Cytoplasm;Hydrolase;Nucleus	GTAATAAACCTTCTTCAAACTAATTAATTAATAAATTAATCCCAACAAATACAAACTACAATTACCTTGTTGGAAGCATAGCATCAGCTTGATTTGGGGTTAACAAAAACAAAAAGTCAAAGTTATCTATAAAGAACACGTGGCAGCATTACATCCGGTTGATTTTGACAACATGTAAGGCTGATGTCGACAGGCAGGATATTTTGTCAGCTTCTTTTGTGTAAGCAATCACGTGCGGCCACCTGTAATTTCATGGATAAAGAGACGAACAACGATAGGCATGCCATTCGATCAAACCCGATCTTAAACTAATTTAGTCTAATAATATTACGAAAACAAAATCTAGACAGATTACTGTTAAATGTAATTTATTACATGCTATGTTTTTTAGGAATTTCTAAATATTTGGTCAACAGAATTTTGGGTTATTATGGTGGAAGTTTGAAAAAGTATGAGCAGCCTCTCAACAAGAAGTCAAAGAATCAGCTCAGAAATCCTCAAAAAAAAAAAAAACAATTAGATTAAACCCAAAATCATCAACTCCTGAAACATGGGAACGGTCCAAGAAGCACACAACGTGCGGGTTCTAGGCTCCGGCCAGCAAACCATCGTCCTCGGGCATGGCTTCGGCACCGATCAATCAGTGTGGAAGCATTTGGTGCCTCACCTTCTTGTCGACAATTACAGAGTCATACTGTATGATAATATGGGGGCCGGGCCGACGAATCCAGACTATTTCGATTTTGAGAGATATTCTACTCTTGAAGGGTATGCGTATGATTTGCTTGCGATTCTTGAGGAGTTTCGTGTGGAGAAGTGTATTTATGTGGGCCATTCTTTGTCCTCCATGACTGGAGCTATCGCATCCATCTTCCGCCCTCATCTGTTCCACAAACTCATCTTGATTTCAGCTTCTCCGAGGTTTATAAACACGGACGACTACTACGGAGGGTTCGAGAAAGAAGATATTGACCAACTATGCAACGCAATTGAAGCCAACTACAAATCATGGATATCTGGTTTCGCCCCACTGGTGGTTGGTGGAGACATGGACTCGGTGGCGGTGCAGGAGTTTAGCCGGACATTATTCAACATGCGACCCGACATAGCACTCTCTGTATTCCGAACCGTTTTCACTTTTGACTTGAGGCATTTCCTGTCGCGCGTCACTGTCCCGTGCCATATCATTCAGAGCTCCAAGGATCTGGCCGTGCCCGTGGCGGTGGCGGAGTATCTACACCAGAA	MGTVQEAHNVRVLGSGQQTIVLGHGFGTDQSVWKHLVPHLLVDNYRVILYDNMGAGPTNPDYFDFERYSTLEGYAYDLLAILEEFRVEKCIYVGHSLSSMTGAIASIFRPHLFHKLILISASPRFINTDDYYGGFEKEDIDQLCNAIEANYKSWISGFAPLVVGGDMDSVAVQEFSRTLFNMRPDIALSVFRTVFTFDLRHFLSRVTVPCHIIQSSKDLAVPVAVAEYLHQ	n.a.
Rs_project_341386	Rs_project_341386__TRINITY_DN11553_c0_g1_i1	10.8719	0.368653	4.73989	0.00502342	0.0455532	Transcript DEG														other_or_unresolved																	CGCCCAACAAACACAGTATCACCTCCCCCCATAATACATCCCCATGTATAAAATACCCACATGCTTAACAATCCCCGTACTTCCCCAGTACACATATAGATAAACGACTGATAATATGCATGTGCCCACGTACCCCAACCATCTCATACATATCTACAATGCATGTATGGAATAATAATAATGTGTATGCTCGTACGATTTACGTACCCGTGTCATCATATATACAATGTGCAAATGCAAATCATTACATCGTCCATTGTCACGCACCATCAGTACAATATTGTCTGCCGTTCTCTGCTATCAATATTACATTTCATTTGCTCATCCTTGATTCCACTAGAAAATCAGACATCTCTGAAATGCATAAGGATAAAACAAGTTCACAATTTCAGTAGAATTCATATACCCATTTCTTTTTGTTCTAGTCATCATATCAAAACGTCATTGCCATAAAATAATATCAGGATAACATATCATTTCTATCTCATCTAACAATGCCGTATTACCATCACAAAAGTCAATATACGATATTCCACAAAACGAGATACCAGTATTATGCACTCCTCAATAAGTGTCAT		n.a.
Rs_project_341394	Rs_project_341394__TRINITY_DN11533_c0_g1_i1	15.4575	3.74003	2.02857	0.0038729	0.0388083	Transcript DEG														other_or_unresolved																	CTGCGTGATTGGGTGAGCTTCTCGTTCAATTAGGTTTCTTGCTACCATTATTGAGTTCGAATTCCACTTGTTTTGGTGTGAATTTTTGTGGGATTTGTAATTTGAAATTGGTGTTGGTGAAATTCGAAAAAAAAAATACCTTGCTGTAATGGTTTGAAATCTTTGCTGAAATGGTTCTTTATCTGCTTCTGGTTTGGTCGAAAACAGCAGGTTATTGGTTTGGAAATATGCTACTATCTTGATTTCAATATCTATTGTTGGTTATGTAAGAATCATGCTGTGTGACTTGGAAATCCTGCTAGTTATTTTGAGAAATCATGTGCTGTTACATTTTGAATCCCACGGTTTTGGTTGTCCCAACAGGAAGCTCTTGTTCTAACTACTATACCATCGATGTAAGAACGCATGGATTATGAATTTTAATGTTAAGCAAGAGTTTGAAGTTGGATATCATGTAAAATGATTTTTGACAGCAAGTTCACTGCACATAGCACATGTTCTATGAATCTCTGGAAATTGTATGTTCATTTTATGATAACATAGCCTGAAACTACTATACCATCGATGTAAGAATGCATGGATTATGAATTTTAATCTTAAGCAAGAGCTTGAAGTTGGATAACATGTAAAATGATTTTTGACAGCAAGTTCACTGCACATAGCACATGTTCTATGAATCTCTGGAAATTGTATGTTCATTTTATGATAACATAGCCTGAAACTACTATACCATCGATGTAAG		n.a.
Rs_project_341396	Rs_project_341396__TRINITY_DN11554_c0_g1_i1	24.2204	3.10926	2.97349	0.00402275	0.0397121	Transcript DEG														other_or_unresolved																	TGAATTTATAAAAAAATGACTTGTATCATTTCTTCCGGTGAATTAATAATGTCTAACATTTAAGTTCACGATTTAGTAAAACTTAATACGTGACTTAATAAAACTTAGTCGTAAAGCGTCGTATGTGTACTGAATGTTTCATATCACGACCGGAGCCTCAGAGGTCGATTTAGTAAAACCCAGTGCGCGACTTAGTAAAATTTACTGCGTCGCACAAATACTCGATGCATCGGTTCGCGATTGAAGCGCGGGGATGGGGTAGTAGGATATGTGATAAACCACCTCCATCAAGACATAAATTTCTACTCTTAACGTTGCAGTGGACTCGCGAAGGAATGGCTACACTGGCTGCTTTAAACGTTCTGGTACCGACCGCTACCTAAATCAAAACTACATACCCATTTTTTTAAGGCCTAAAATATCTATAATCTGACAATCTTTCTTGGTT		n.a.
Rs_project_341408	Rs_project_341408__TRINITY_DN11554_c3_g1_i1	6.54681	0	4.97854	0.00289535	0.0322124	Transcript DEG														other_or_unresolved																	TATATTAAAGAACCAAGACAATTCTCTGTAAACTTTCCATGAATAATTTAATAGATAATAAATATATAATTTATTAGAAAGAAATTTAAAGGCTTCTTTTTTATTTTTTAAAAATAAAATGAACTTAGTTGCGTGACTTATTTTTAGCCGTAAAAGTTCTTTCTCCATTCATAAATAATTCTAGCATGAAATTCCTCTTCTCCAAAACCACAATTTCAAAGGTTGAAGAAACCTTATCAACTACAATGGCTGCTTACTCTACTACAAACCTACAATGACTGTCAACTCCACTTCCTTCCCGTCAACCCACAAACCTTGACCAGCCTTCTCAACTGCCGTGCCCATGTTTGACAGCAGCGATGAGGTTGTTTCACAAACCAGTGATTTTCAAAATAGGCGTTTTACCCCGTGGTTTTGAAAATAAATGGGTTATTCCAATATGATATGAAAATATGTATTTTTATCATACTCTGATTTTTAAAATAGGTACTTTATCCCGTGATTTGAAAATATATAAGTTACTATCCTGTTAATTTCAAAATAGGAACTTTACCCCATGGTTTTGCAAATAGACATGTTATTCCCTTGT		n.a.
Rs_project_341414	Rs_project_341414__TRINITY_DN11554_c11_g1_i1	30.04	2.30992	3.70073	1.08151e-05	0.000802324	Transcript DEG														other_or_unresolved																	ATTGGAGGCTGCCGCTTATCCTGCTTTAGATGAACTCACTACCAAGGTAACAAATTATTCAATTTTTTTATTTTTTTTTTATAAAATTCAATATTGTAAAGATATTTCTTCGAATCACTTGTCATAAAATAAAAAAATGTGCGATTCTTTGAAAATGATAGGTTGTCATTTTTTGAGTAGTGTTATAATATCATTGTGTATAGCTGATAGGCACTTTAAATCTATGATTTGTAAATAGGTATTTCACTTTATATGGTATCGTTGATAGATACTTTATGTGGTTATCACACGTGATTTGGAAAATATAGCATAATGCCCCCTCGAACGTCATACATAGAAGATATATTTTGCATCTATTTACAAATGACAATGGGTAATAAATCATGGGCGGAGTCAGCATTTGAGATTACACGAGACTTGTCAGAATGTATATCAAATATAGGCTTGAAATGGTAATATATGAGATCAAATTTAAAAAACATACACTACTAATTTTTTATTTTATTTTTATATCACTTTGTGCCGGAGCCCCAACTAGCTTTGAGGCGTGGCTCCGCCCATGGTATAAACTATCTATTGAATAAGCTGCTTATTTTGAAAATCACATGAATAAACTATTTATTATCAAATCACGGATGATCAACTGTCTACTCAAAAAAATTATAGGAGGATTGTTGCCAAAATCTTTTTCTTTTTTTAAAAAATAAATAGTTTAAGTTGCCACTAATGTTAAAGTTTTCACTACCCTTACCATTTGGCAACTATAACAAAAACTATTGACCCTCGGATTGGCATTACATATTTTTTATTATGAAAACAAAAAAGTGAAGTTCCCACTCATTCATGCAACCACTGTTTTTGGGGAAAAAATTATACCTTTTGTTGGAGTGGTAAACGTACTCATAAGACTTTGATTTAAAAAAGAATATTATAAAAACACAAAATTCACTTAGAAATCACGGGAACGCTTAATATGTTTTAGAGGGCATAACTTGTGTAATCTAAAAATTACGGATTGAACTTTTTAATCAAACAATATTAATGTTGTTGGAATTTATGTATAACGGTAAAGAGTTATTGAGTAATCGATACTGTTTGCAGCGGAAGGTTGTCCAAGATCTTTGCGTCCGACTATAATCACGAACTTTCGTTTGACGCGTAATACCTAATAGAGTACTTACGATACGTGCACCCTTTAAATCCCCAGAGTCGTTGGTGATTCTCCAAGAGGGACTCCTTGTGATATAGAGACGAGAGCTCTGGTGTCTTGCATATGAGGCAGAGACCCCTATATATATAGACAAAACTTTATCCTA		n.a.
Rs_project_341419	Rs_project_341419__TRINITY_DN11511_c0_g1_i2	4.24743	21.5661	-2.40628	0.00453302	0.042822	Transcript DEG	Fructose-bisphosphate aldolase 6, cytosolic (AtFBA6) (EC 4.1.2.13) (Cytosolic aldolase 2) (cAld2)	fructose-bisphosphate aldolase 6, cytosolic-like [Primulina huaijiensis]	Fructose-bisphosphate aldolase 6, cytosolic	sp|Q9SJQ9|ALFC6_ARATH	Fructose-bisphosphate aldolase 6, cytosolic	4.86e-32	PF00274;		cellular response to hypoxia [GO:0071456]; fructose 1,6-bisphosphate metabolic process [GO:0030388]; gluconeogenesis [GO:0006094]; glycolytic process [GO:0006096]; mitochondria-nucleus signaling pathway [GO:0031930]	copper ion binding [GO:0005507]; fructose-bisphosphate aldolase activity [GO:0004332]; mRNA binding [GO:0003729]; salicylic acid binding [GO:1901149]	cytoplasm [GO:0005737]; cytosol [GO:0005829]; endoplasmic reticulum [GO:0005783]; mitochondrion [GO:0005739]; nucleus [GO:0005634]; plasma membrane [GO:0005886]; plasmodesma [GO:0009506]		ath:AT2G36460;	other_or_unresolved	Q9SJQ9	ALFC6_ARATH	reviewed	FBA6 At2g36460	Arabidopsis thaliana (Mouse-ear cress)	4.1.2.13	FUNCTION: Fructose-bisphosphate aldolase that plays a key role in glycolysis and gluconeogenesis (PubMed:21782461). Associates with GAPC1 to the outer mitochondrial membrane, in a redox-dependent manner, leading to binding and bundling of actin. Actin binding and bundling occurs under oxidizing conditions and is reversible under reducing conditions. May be part of a redox-dependent retrograde signal transduction network for adaptation upon oxidative stress (PubMed:23316205). {ECO:0000269|PubMed:21782461, ECO:0000269|PubMed:23316205}.	CATALYTIC ACTIVITY: Reaction=beta-D-fructose 1,6-bisphosphate = D-glyceraldehyde 3-phosphate + dihydroxyacetone phosphate; Xref=Rhea:RHEA:14729, ChEBI:CHEBI:32966, ChEBI:CHEBI:57642, ChEBI:CHEBI:59776; EC=4.1.2.13; Evidence={ECO:0000269|PubMed:21782461};	PATHWAY: Carbohydrate degradation; glycolysis; D-glyceraldehyde 3-phosphate and glycerone phosphate from D-glucose: step 4/4. {ECO:0000305}.	SUBCELLULAR LOCATION: Cytoplasm, cytosol {ECO:0000269|PubMed:21782461}. Nucleus {ECO:0000269|PubMed:21782461}. Mitochondrion {ECO:0000269|PubMed:12953116}.	Class I fructose-bisphosphate aldolase family	IPR029768;IPR013785;IPR000741;		NP_181187.1 [Q9SJQ9-1];	AC006919;CP002685;AY034897;AY063044;AK226842;AY085114;	3D-structure;Acetylation;Alternative splicing;Cytoplasm;Glutathionylation;Glycolysis;Lyase;Methylation;Mitochondrion;Nucleus;Phosphoprotein;Reference proteome;S-nitrosylation;Schiff base;Stress response	AGCACCAGGAGTTGTGAAAAGAAGCTCACGAAGAGCTCTCCTGTTTGTTTCAACATTCTCTACATTAATACTGGATAGACGCTTGCCTATTGTACCGGTAGACTCATCAGCAGCAAGGATACCCTTTCCGGGGGTGCCAATATATGCAGCATTGGCAATAAGTTCATCAGCGTACTTTCCCTTGTAGCAAGACATCGTTTATAGCGTAGTAAACGAGGCAGGAGAATCGTATATGAACAAGCAGAGAGCGGTTTCTGAGAGAGAAATGAGTTTGGTTTGGTGGGAGAAAATGAGAGAGATTAGGGTTCTTATATGCGTGTTTTTGGGTCATTTGTATCACCGCCTCTATATCGAC		n.a.
Rs_project_341432	Rs_project_341432__TRINITY_DN11573_c1_g1_i1	0.282195	16.213	-5.30115	0.000221223	0.00625221	Transcript DEG														other_or_unresolved																	CCCGCCGTCACCGGTGGTGTAGCAACCAATCCGCAGGCTCAACTCTCCACCGAGGATAAAAACAAGAATTGAGCTTTGATTGGAATTGAAACGTGAATCTCATTGAGGATAATGAGGTTTAGTTGAGGAAGATCACAAATCATCCGTTCGTGTTCATCGATTTGTAATCAAGTGTCGGTGTTTCGCAACAATTATCAATTGTTTACGATGGATCCATGTATATTTTTGATTCAGTATTATAATGATTTGACATGATGCGGATCTTGAATTTTGGATTAAGTATTTAGATTTATGGTTTATACCTTTAT		n.a.
Rs_project_341444	Rs_project_341444__TRINITY_DN86337_c0_g1_i1	12.4336	46.0352	-1.93064	0.0029413	0.0325206	Transcript DEG														other_or_unresolved																	CGGGCAGGCGTCAGCCCCTATACATCGTCTTTCGACTTAGCAGAGACCTGTGTTTTTGGTAAACAGTCGCTTGGGTCTAGTCACTGCGGCCTCCTCAGGCTTCGGGCGCAAGGCCCTACACCCTAACGAGGCGTCCCTTCTCCCGAAGTTACGGGACGATTTTGCCGAGTTCCTTAACGAGGGTTATCTCGCTCACCTTACTATTCTCTAGTAGAGCACCTGTGTTGGTTCTGGGTACGGGCACGAGCAATCTGCCTAGAGGCTTTTCTAGGGGGCATGGCGTAGAGGACTCGCCGGCGGTCAAGCCAGCTGGCATCACGTCTCGCATCAACATCGCAACGGACTTACCTATCGCGACTAGCTACACGCTTGCCCCAGGACAACCATCGCCTGGGTTCCTTTAGCCTTCCCCGTCCCCTCATCGGTCATAACGATTGCGACGTGGTACAGGAATATCAACCTGTTAG		n.a.
Rs_project_341447	Rs_project_341447__TRINITY_DN86337_c0_g1_i7	1.8156	30.0124	-4.00346	0.00369404	0.0376843	Transcript DEG														other_or_unresolved																	CGGGCAGGCGTCAGCCCCTATACATCGTCTTTCGACTTAGCAGAGACCTGTGTTTTTGGTAAACAGTCGCTTGGGTCTAGTCACTGCGGCCTCCTCAGGCTTCGGGCGCAAGGCCCTACACCCTAACGAGGCGTCCCTTCTCCCGAAGTTACGGGACGATTTTGCCGAGTTCCTTAACGATGGTTATCTCGCTCACCTTAGTATTCTCTACCTGTCCACCTGTGTTGGTTCTCGGTACGGGCACGAGCATCCTTCCTAGAGGGTTTTCTTGGAGGCATGGGTGCGGGGACTCGCCGGCGGTCAAGCCAGCTGGCATCGCGCCTCGCGTCAAAACGCCGCGACGGATTTACCTATCGCAACTAGCTACGCGCTTGCCCCAGGACAACCATCGCCTGGGTTCCCTTTCCTTTCCTCGTCACCCCATCGGTCATAACGGATGCGACGTGGTACGGGAATATCAACCCGTTGGCCATCGACTACGCCTTTCGGCCTCGTCTTAGGTCCCGACTAACCCTGAGCAGACGAACTTTACTCAGGAAACCTTGGACAATCGGTG		n.a.
Rs_project_341462	Rs_project_341462__TRINITY_DN86397_c0_g1_i1	7.01485	0	5.03624	0.00363219	0.0372748	Transcript DEG	Retrovirus-related Pol polyprotein from transposon TNT 1-94 [Includes: Protease (EC 3.4.23.-); Reverse transcriptase (EC 2.7.7.49); Endonuclease]	Beta-galactosidase [Dorcoceras hygrometricum]	Retrovirus-related Pol polyprotein from transposon TNT 1-94	sp|P10978|POLX_TOBAC	Retrovirus-related Pol polyprotein from transposon TNT 1-94	2.98e-12	PF13976;PF22936;PF14223;PF00665;PF07727;PF25597;PF00098;		DNA integration [GO:0015074]; proteolysis [GO:0006508]	aspartic-type endopeptidase activity [GO:0004190]; endonuclease activity [GO:0004519]; nucleic acid binding [GO:0003676]; RNA-directed DNA polymerase activity [GO:0003964]; zinc ion binding [GO:0008270]				other_or_unresolved	P10978	POLX_TOBAC	reviewed		Nicotiana tabacum (Common tobacco)	2.7.7.49; 3.4.23.-		CATALYTIC ACTIVITY: Reaction=DNA(n) + a 2'-deoxyribonucleoside 5'-triphosphate = DNA(n+1) + diphosphate; Xref=Rhea:RHEA:22508, Rhea:RHEA-COMP:17339, Rhea:RHEA-COMP:17340, ChEBI:CHEBI:33019, ChEBI:CHEBI:61560, ChEBI:CHEBI:173112; EC=2.7.7.49;				IPR043502;IPR025724;IPR001584;IPR054722;IPR039537;IPR012337;IPR036397;IPR013103;IPR057670;IPR001878;IPR036875;			X13777;	Aspartyl protease;Endonuclease;Hydrolase;Metal-binding;Nuclease;Nucleotidyltransferase;Protease;Reference proteome;RNA-directed DNA polymerase;Transferase;Transposable element;Zinc;Zinc-finger	CTAATTTTTTGCATCTCTCAAAATTATTTACATCATTGTTTATTAATAAAATTCCTAGTTCTTTTCAGTGCGATGTATGCCAATTTTCTAAACACTCACGTTGCACATTTAAACCAAATCCTTACAAACCATCTGGTCTTTTCTCCCTCATACACAGTGACATATGGGGACCATCAAATGTCCGCAATGTGAGTGGCACTCGATGGTTTCTATTATTTGTGGATGATCATACCCGCTTGTTTTGGGTGTTTTTAATGAAATAAAATTGAAACCTCTCATATTTTCCAGAACTTTCATAAAATGATTCACACCCAATTCTCTACTAAGATTCAAATTTTGCGAAAATATAGAGCTCGTGACTATTTCAATTCCATTTTTGGGGGGATA		n.a.
Rs_project_341463	Rs_project_341463__TRINITY_DN86336_c0_g1_i2	24.9192	8.0447	1.62941	0.00102987	0.016735	Transcript DEG														other_or_unresolved																	TTAACACTCAATATTCGCCTTTAACTCTTGGAATATGGATACACAATCCAAAATGTAAGACGAACTCAAAGTAGACATCTTTAAGAAAACAAGAAAATACTTTATTCAGAAGTTCAAGCCTAGAAAGAAAAGACTTCAAACCACTTCTCCCAAAACTTTGAACTCATGGAAAGTGATCAACATTCATATTTATAATTCCACACGCCCCTGCTACAAGACAATTGGAGAACAAGCGAAAAAATTCCCAAAATTAAAATCCAAGACGTACACGAGCATATTGGTAGGATATTGACTGACAAAGACCATTCGAAACCAACTTAGTAATATATAAGGAGTTTTGCACATTTAAATCATCTCTCCCGAAAGTCAAGCTCATGAAAAATTATCCAACATTAATATTTATGCTTTAATAAAGAATAACCAGTAATTCCAACAGCTATTAAGAGATCCTATAACGGCAAAAAGATGAAAATTTGGGCTTGCTACTCTTTCCTTTCCTTCACGGCTTGGTGTTCAATTCTTACAGCAAACGAAATAGGGCAGGGGCTATACAATGAATGTTTTGGGACTCATTCCGTGGATTGAAAACACATTATCATTTCACAAAACAAAGGCATAATTCAAATTCCAAAACATGTGACGTAGCACAATCACAAAATCAACTATGAGTTTTATTCACCTAAAATCCATACATTCGGGGAACCATAAAACGGATCAAATGCAAGATTACATCGTACAATGGAAGAATCTAAGACATAGGCTTGTGCTATTAAGTCGAGCTTTAGTGTAAGTGAGCTCGGCCCATTCAAAAAACTTAATCCATTGGGTCCAGGCTCACACTTGCGCAGCTCATTCTGGTGGAGCTTGAGCAGCTCGTATTAAGGAAATAATAGACTCTAGAGCATTAGATCATCAATTATTCAAAATCATATATTCGTGATATAACGATCAACAAACGATATTTTCAAAAGGAAAAGATAAAATTGATTATAAATTTTGATTCTGGCAATTGACAAATAGCAATCAGTCTCCAAAATTTGTCATTTCAACATCTGAGCATGTTTTCGTTTTTAGACCAATATTGATGCAAGTTTAAACGAGTTAAGCCTCAGAACAGGCTCGGCTCATATTCTAATCTGACTAAATACTCAAATTCAACGCATATATTAGCCTGAATCTAGTTTGTCCGGTTGGGTCGGGCCAGCCTTGCTAAATTACCTACAGAGGTCATTGACAACAAATTCATTCCAAGAACAAATTTTTATGAGGAAAAGTTTCACCATTTTCAATAATAACCATAGAAGAACAAGGATAGTGTGAGGAAAAAACTCACGTATTTCTTGCGGCCATATCCCTCATCATCGTCATCACGCCTCTCATAGTTGCGCTTCCTGTAATCCTCTTCCTCAAAT		n.a.
Rs_project_341470	Rs_project_341470__TRINITY_DN86334_c0_g1_i2	16.4347	1.55463	3.3894	0.000144752	0.00471654	Transcript DEG														other_or_unresolved																	GCAAAAATAACAGAAGGCGAGACAGAAACCATCCACATAATATTTTTTGTAATTTAAATACATTTTGCGATGTAATAAATTAAAGTAGCAGTTGGAGAGAAATAGTCATAAACCCGCTAATGTCAACTGAGCTCCAAAGTGGAAGTCATCTCCTAGGCTTAAAATGTCCTTGGCTCCGTGGCAATGAGCTAAAGCAAGGACCCAAGTCCGAAACAGGAACGAGATTTCCAATGTGCTATGAGAGGACTGGGGTTGGCCCGATGTCTCGAGCTGTGTGCCTAGGCGATATGGGTCGAGCACAAGCAAGATGCATATGGCCAAATATAACATGCTCCGAACTCGATGTAAAGCACTGCATAAATACTCAACAGACGATATAGAAACAATCCGACAATAATAATATCTTGCAAGTCGTAACACGTAAAATATTCAAATTCATGTCAAAGCAAGGCATATAAATAACACCTCTAACCGTTTTAATAAGTAGAGCATGTAGTTCTAAAACAAAGGGGGGAGTACACAGATTGCAGTGTCCGAATACAAAAGTTACGAGAGGCAAGAATGACCTGAAAGCCTTGTTCCAACTAAATAAAGGATTCCTTGTAGCTCCACGGAAAATAAAATAATATCACACCGTTATCTCACACAGAATGGTTTCTGGGATTATACAATCACTCTTATTCTCATGCGAATAACAACATAAGAGAACCATCATGTGATACGAGGTCGCCCAAATGGTTTGCACATGCCTTACTTATATTTAGGCAAGCGAGTCGATATCTAGAGCTTAACCATTAAATCTTGGTTTCAATTAAATAGCAATTAGATAGGCTTTACCATTGAGGAAATAATAGGGTATCTAAAAAATCATAGAATTATGTGTATATATTTTCCCAATTTTAGGCAGCCTATGTTCTTCACTCGGTGGGACTTGTACTGTTAAACAAGAACAAGTCACATAATAATAACAAAAGCCCATAATTCAACCAAGCATAAAATTTCAAGAAAATA		n.a.
Rs_project_341494	Rs_project_341494__TRINITY_DN86355_c2_g4_i1	7.80875	0	5.15501	0.00137598	0.0201505	Transcript DEG														other_or_unresolved																	TCAAGATTTCATGATTAGAGGTTTTGCGCAGTGAAAATGGAGGGGATGAGGAAACTTGCTAGATTTGTTTGATGGATTTTGAGGACGAAGATCTGGTTAACAGACTGCCGGCTTGTGGGCACTTGTTTCACGTGGAATGATGGAAAATTGGGGTTGTGGGGGCGGAAGAGACGAGAAAGAAAAGCGTGGATAGAGGAAGAAAAAGGGTTCATGAGTATAAATGGTGTACGCAATTATATTAGGGTTTGCGTACACCATTTATTAGTAAACCGGGTGTACGCAATTATCCCGAAAAATTGAATTTTTGAATGCTACAGTACCCGGTGTACGCACAAATTGAAAATGTTTATGGAATTTTGGTCACGCGGTGTACGCAATTATCCCAAAAA		n.a.
Rs_project_341522	Rs_project_341522__TRINITY_DN67561_c0_g1_i7	0.821947	18.1368	-4.36148	0.00104836	0.0169209	Transcript DEG	sp|P29422|CATA_MICLU Catalase OS=Micrococcus luteus OX=1270 GN=katA PE=1 SV=2			sp|P29422|CATA_MICLU	Catalase (EC 1.11.1.6)		PF00199;PF06628;		hydrogen peroxide catabolic process [GO:0042744]; response to hydrogen peroxide [GO:0042542]	catalase activity [GO:0004096]; heme binding [GO:0020037]; metal ion binding [GO:0046872]	cytoplasm [GO:0005737]			other_or_unresolved	P29422	CATA_MICLU	reviewed	katA	Micrococcus luteus (Micrococcus lysodeikticus)	1.11.1.6	FUNCTION: Decomposes hydrogen peroxide into water and oxygen; serves to protect cells from the toxic effects of hydrogen peroxide.	CATALYTIC ACTIVITY: Reaction=2 H2O2 = O2 + 2 H2O; Xref=Rhea:RHEA:20309, ChEBI:CHEBI:15377, ChEBI:CHEBI:15379, ChEBI:CHEBI:16240; EC=1.11.1.6; Evidence={ECO:0000255|PROSITE-ProRule:PRU10013};		SUBCELLULAR LOCATION: Cytoplasm.	Catalase family	IPR018028;IPR040333;IPR024708;IPR024711;IPR011614;IPR002226;IPR010582;IPR020835;			AJ438208;	3D-structure;Cytoplasm;Direct protein sequencing;Heme;Hydrogen peroxide;Iron;Metal-binding;NADP;Oxidoreductase;Peroxidase	CCACAGCCGACGAGGAGTGACCTGTGAACCAGAACGACCTCACCACGAACGTCGCCACCGACGACGCCGGGATCCCGGTGCAGAGCCAGGAGTTCTCGCTCACCGTCGGCCAGAGCGGTCCCCTGCTGCTCCAGGACCACTACCTGATCGAGCAGATGGCCAACTTCAACCGGGAGCGCATCCCGGAGCGCCAGCCGCACGCGAAGGGCTCCGGCGCCTTCGGGACGTTCGAGGTGACCCAGGACGTCTCCCGCTTCACCCGGGCCGCCGTGTTCCAGCCCGGTGAGGTGACCGAGGGGATCATCCGGTTCTCCACCGTCGCCGGCGAGCGGGGCAGCCCCGACACCTGGCGCGACCCGCGCGGGTGGTCGCTGAAGCTGTACACCCGCGAGGGCAACTGGGACATGGTCGGCAACAACACGCCGGTCTTCTTCGTCCGCGACCCCATGAAGTTCCAGAACTTCATCCGCTCCCAGAAGCGCCGCGCCGACAACGGGCTGCGCGACCACGACATGCAGTGGGACTTCTGGACGCTCGTGCCGGAGTCGGCGCACCAGGTCACCTGGCTCATGGGTGACCGGGGCGTGCCGGAGACCTGGCGCCACATGAACGGCTACTCGAGCCACACCTACATGTGGATCAACGCCCAGGGCGAGGAGTTCTGGGTGAAGTACCACTTCATCTCGGACCAGGGCGTGCAGACCATGACCCAGGACCGCGCCGACGAGATGTGCGGGATCGACAACGACTACCACCGGCGCGACCTGTTCGACGCGATCGCCCGCGGCGACCACCCGTCGTGGACGCTGAAGGTGCAGGTCATGCCCTTCGAGGACGCGAAGACCTACCGCTTCAACCCGTTCGACCTGACGAAGGTGTGGCCGCACGGCGACTACCCGCTGCAGGAGGTCGGGCGGCTCACGCTGAACCGCAACCCGGTCGACTTCCACACCGAGATCGAGCAGGTCGCGTTCGAGCCGAACAACCAGCCCCCCGGCCTCGGCCTCTCGCCCGACCGGATGCTGCTGGCCCGCGGGTTCTCCTACGCCGACGCCCACCGCGCCCGGCTCGGGGTCAACTACAAGCAGATCCCGGTCAACGCGCCGAAGAACCCGGCGAACACCCAGACCCACGCCGGGGCGATGCGCGTCGTCAACTCGGTCGACCCGGTCTACGCGCCGAACTCCGGGC	PGVRRVDRVDRVDDAHRPGVGLGVRRVLRRVDRDLLVVDPEPGAVGVGVGEPAGQQHPVGREAEAGGLVVRLERDLLDLGVEVDRVAVQREPPDLLQRVVAVRPHLRQVERVEAVGLRVLEGHDLHLQRPRRVVAAGDRVEQVAPVVVVVDPAHLVGAVLGHGLHALVRDEVVLHPELLALGVDPHVGVARVAVHVAPGLRHAPVTHEPGDLVRRLRHERPEVPLHVVVAQPVVGAALLGADEVLELHGVADEEDRRVVADHVPVALAGVQLQRPPARVAPGVGAAPLAGDGGEPDDPLGHLTGLEHGGPGEAGDVLGHLERPEGAGALRVRLALRDALPVEVGHLLDQVVVLEQQGTALADGERELLALHRDPGVVGGDVRGEVVLVHRSLLVGC	n.a.
Rs_project_341534	Rs_project_341534__TRINITY_DN67599_c0_g1_i8	3.15486	37.5054	-3.71459	0.000272121	0.00715208	Transcript DEG	hypothetical protein F511_34987, partial [Dorcoceras hygrometricum]	hypothetical protein F511_34987, partial [Dorcoceras hygrometricum]	hypothetical protein F511_34987, partial [Dorcoceras hygrometricum]			5.6e-10								other_or_unresolved																	AGCGTCAGTACAGAGCCAGGATGCCGCCTTCGCCCCTGGTGTTCCACCCGATCTCTACGCATTTCACCGCTCCACCGGGTATTCCACATCCCTCTCTCTGCCTCCAGTTCCCCCGTGTACCCTGGCCTCCGTCGGTTAAGCCGACGGCTGTCACACGGCACGTAAGGAACCGCCTGCGCGCGCTGTACGCCCAGTAATTCCGGACAACGCTTGCCCCCTCTGTATTACCGCGGCTGCTGGCACAGAGTTAGCCGGGGCTGCTTCTGGGGGTACTGTCCGTATCCTCCCCCCCGAAAGGAGTTTACAACCCGAAGGCCGTCGTCCTCCACGCGGCGTTGCTCCATCGGGCTTTCGCCCATTGTGGAAGATTCCTCGCTGCTGCCACCCGTAGGTGTCTGGGCCGTTTCGCAGGCCCAGTCTGGCT		n.a.
Rs_project_341535	Rs_project_341535__TRINITY_DN67599_c0_g1_i9	4.50498	118.915	-4.74661	0.001586	0.0220869	Transcript DEG	hypothetical protein F511_34987, partial [Dorcoceras hygrometricum]	hypothetical protein F511_34987, partial [Dorcoceras hygrometricum]	hypothetical protein F511_34987, partial [Dorcoceras hygrometricum]			8.15e-09								other_or_unresolved																	AGCGTCAGTACAGAGCCAGGATGCCGCCTTCGCCCCTGGTGTTCCACCCGATCTCTACGCATTTCACCGCTCCACCGGGTATTCCACATCCCTCTCTCTGCCTCAAGTCCACCCGTGTACCCTGGCCTACGTCGGTTAAGCCGACGTCTGTCACACGGCACGTAGTGGACCGCCTGCGCGCGCTGTACGCCCAGTAATTCCGGACAACGCTTGCCCCCTCTGTATTACCGCGGCTGCTGGCACAGAGTTAGCCGGGGCTGCTTCTGGGGGTACTGTCCGTATCCTCCCCCCCGAAAGGAGTTTACAACCCGAAGGCCGTCGTCCTCCACGCGGCGTTGCTCCATCGGGCTTTCGCCCATTGTGGAAGATTCCTCGCTGCTGCCACCCGTAGGTGTCTGGGCCGTTTCGCAGGCCCAGTCTGGCT		n.a.
Rs_project_341536	Rs_project_341536__TRINITY_DN67574_c0_g1_i1	18.6882	1.90575	3.29677	0.00260609	0.0302052	Transcript DEG	uncharacterized protein LOC142528383 [Primulina tabacum]	uncharacterized protein LOC142528383 [Primulina tabacum]	uncharacterized protein LOC142528383 [Primulina tabacum]			1e-08								other_or_unresolved																	TTTATTTATTTTAGAACTAAAATCTCACTATCGATTTTCTGAATAAAGTTGAGATATTTTAATTACAGTACTTAGTATAAACTTGATTTTCAATCCCTGTGGGTTCGACACTTGTTAACTTACCAAATACTAAAACTTGACACCGTACACTTGCGGTGGGAAATCACCATCACGCATTTCTAACCATTTGATTTCAGGCCCTTCTTGCTCGAACCATATTGTTCGTACGTGGCATGCTACTCATACACCCTTGTTCGGACAAACATTAGCTCAGAGTTCATCTATTCCGGAATCAGTATCACACGACAACATGATTGGTCGTTTGTGGGAATATTGAACTAAGGCATCGAAGTAGAAGACATATTGCAAGCAATAGCTGGAAACAGGAACTGACAAAGTTCTAAAGGACAACCCCATCAGCCACCTCGCACGTCCCCCGAGAGATTGGATAATAGAGGAAGGGGAGTCATCGCACCATATCTCACTGAGGCTCGAACAGGTCCCTATGCCTACAATGTCTGCTACTGGAATACTAGGGGAGCACCTTACTCAACTCATCGCCGTCACTATTGGAGAGGTTATGAAGTAACTCATGCATCCACCCACAAAAGGAAAAATACCAGAAGAATGAGCATTTGACCTCCTCAGAAGAAGGCGAGGAAGAAGAAAAACAAGCTAAGGATCTGTTCAGCCGCATGGATGAAGAAAGTAGCAAAACTCTCCATCACCAAGTGAAACATATCAAAGGCGGGTTGCAAAATATGCGGAATACAATGAAGGGAAAAGCACGGTCTGTCAGAAATGGCAATCAATTTTCCCCAGACGTGCTCGATGACCCTTTGTCGATGGCAATGAAGACCCGGGGAGCATCTCCCTCGATTTGAAAATGCTTAACTCCTCCACCAGCGATCAGACGGGGTAAAATGCAGGGTGGTCTTGACAGTCCTAGTAGGTGCAGCGCAATCTTGATCCAACCAGTTGCCATCAAGAATCATTGATACCGTTTACAGGTTCAGCTCTCTGTTTTTTCCACCAGTTTGCTAGTAGCTGAAGATATTAACAAAAGCTCTTAACATGTTCGGACTTAAGCAAAAAGATAAGGTGTCACTTTAGGATTTTCTAAGGAGATTCAACCAATGTGTCTCGATAGACCCCATGTAGCATCAGATATACTCATACGCACGCTTTGGGAAGGGGATCTTTTCCGATCTTTAGCTAAAACGCCCCATGCCGAATTTGATGAACTACTTAACATGACCTCTAAGTATATCAACCTAGAAGAGGCCCAGAGACTGAAGTAGAAGAAGGAGATGACAGGGGGAACAAAGACACCCAAAAAGATAAATTCTCTGATCAGGGAAAGAGAAACTTTGATCATTTCCTCCCAATGAAACCTCATCGAGAGGTGGCTATGAATCAGAGAGATCTAAAGAAGAATCAGGGAGAGTCCATGCAAGGGTGTAGATGGAGCAGATCGGGGGGAGACAAGATCCAAACGCTGAGTATATTCACCATAATGCCTCACCCCAGAACTCGCTAGGAGGATGAAGACATGGACCTATGCCCCGGACAAAAAGGGATGAAAATGATGATCGGAAGGAATAAAGCGCAAATGAGCCCCAAGAGGGGCTCATCTCCACTACTGTTATAACCCGAGGCACCATCCATATAATCTCGGCAGGACTTGCACAAGGAGATTCCAATCGGGCACTAAGGAATTACCCTCGGAAAGCCCAAGTCATGTCTATATCCCCACATGAGATTGGGACATGGCCAACTATTGCCTTCAGACCCGAGGACTTAGATGTAGTTCATTTTCCTCATACGATGCCTTGGTCATCTCTTCTATAGTGGCCAATTACAATATAGAAAGAGTCTTTGTAGATACAGTAAGCTCGGCTGACATACTTTTTCTCAACACACTAACACAAATGGATCTCAGAGATATTCCTATGCAAACAGCGAACACATCTCTACAAGGATTCTCGGACAAGTGGTGATTCCTGTCAGACAAGTAACTTTGTCGGTCACTCTTGGTGAGGAGCTAAGAACCAACACAAGAATGGTCACTTTGTTGATACTAAATGCCCCTTCGCCATATAGCGTTATCATCGGTCGACCGATCTTGTGTGTCTTTCAAGTGATATAATATACATATCACTTGAAGATGAAATTTTTGTGGGTACCAAAGTCGGATAGATGCAAGAAAATCAAAGTTCTTCGAGGAGGTGTTACGTTCAAGATCTAAAGAGAAAAGTTGAGGGGGAAAATGAGAATGCTCTAGGGAGGAGGAAAAAGAGCAAAATAACCGAGACATGAGATAAAGCAGTTTCCACGGTCAAGGAAACCTAAACACATGTAAACCTATGGCACTCAAGAAAAAGAAAGACATAGATCCCCTCTTTTCCTTTATTC		n.a.
Rs_project_341548	Rs_project_341548__TRINITY_DN67509_c0_g2_i2	11.2067	0	5.72317	0.00234513	0.0282829	Transcript DEG	LIM domain-containing protein PLIM2b (Pollen-expressed LIM protein 2B)	LIM domain-containing protein WLIM1-like [Henckelia pumila]	LIM domain-containing protein PLIM2b	sp|Q94JX5|WLIM1_ARATH	LIM domain-containing protein PLIM2b	3.57e-08	PF00412;		actin filament bundle assembly [GO:0051017]	actin filament binding [GO:0051015]; metal ion binding [GO:0046872]; transcription cis-regulatory region binding [GO:0000976]	cytoplasm [GO:0005737]; cytoskeleton [GO:0005856]; plasma membrane [GO:0005886]		ath:AT1G01780;	other_or_unresolved	Q1ECF5	PLI2B_ARATH	reviewed	PLIM2B At1g01780 T1N6.19	Arabidopsis thaliana (Mouse-ear cress)		FUNCTION: Binds to actin filaments and promotes cross-linking into thick bundles. Has an actin-stabilizing activity. The actin regulatory activities are inhibited by pH > 6.8 but are [Ca(2+)] independent. {ECO:0000269|PubMed:20817848}.			SUBCELLULAR LOCATION: Cytoplasm, cytoskeleton {ECO:0000269|PubMed:20817848}.		IPR001781;		NP_171683.1;	AC009273;CP002684;AK317367;BT025779;	Actin-binding;Cytoplasm;Cytoskeleton;LIM domain;Metal-binding;Reference proteome;Repeat;Zinc	ATCTGATCAAAGTGTGGCCGACAATACAAAACCCCCTCAAAAGAATTGTAGTTCGCCAGCTGTAATTTCATGTAATGTTAGTGGAGCTGCATTTTTACTTCATTAATTCAACTATTTTAGATGCCCTTTACTTGAACTACAGCAGATCCATTGAATCCACTAACTTTACTCAATTCTTCGATCCGGAACAATAATAATTATATAAACATCATACACTTCAAAATCAAATCTTCAAGTTCCATCCCCTTATCAAGAACAACCTATTTACAAAGATCTAGATGCGAAACCTCATCTAAGCATCCAAGATTTGCATATGAATAGAACAGATTCAAGAATTGAAGCACAAACCTTGAGAGTTCCATTGCAGTGGTGGCATCTAAAGCAAGCTTTATGATAGATTCTGTTATCTGCAGTTAACTTGTCCACAAGATACACAGTTTTGT		n.a.
Rs_project_341562	Rs_project_341562__TRINITY_DN67581_c0_g1_i1	5.41242	0	4.69	0.00113594	0.0178263	Transcript DEG	Photosystem II CP43 reaction center protein (PSII 43 kDa protein) (Protein CP-43)	photosystem II 43 kDa protein (chloroplast) [Henckelia pumila]	Photosystem II CP43 reaction center protein	sp|A8SE99|PSBC_CERDE	Photosystem II CP43 reaction center protein	1.16e-13	PF00421;		photosynthetic electron transport in photosystem II [GO:0009772]	chlorophyll binding [GO:0016168]; metal ion binding [GO:0046872]	chloroplast thylakoid membrane [GO:0009535]; photosystem II [GO:0009523]			chloroplastic_or_plastid_annotation	A0ZZ31	PSBC_GOSBA	reviewed	psbC	Gossypium barbadense (Sea Island cotton) (Hibiscus barbadensis)		FUNCTION: One of the components of the core complex of photosystem II (PSII). It binds chlorophyll and helps catalyze the primary light-induced photochemical processes of PSII. PSII is a light-driven water:plastoquinone oxidoreductase, using light energy to abstract electrons from H(2)O, generating O(2) and a proton gradient subsequently used for ATP formation. {ECO:0000255|HAMAP-Rule:MF_01496}.			SUBCELLULAR LOCATION: Plastid, chloroplast thylakoid membrane {ECO:0000255|HAMAP-Rule:MF_01496}; Multi-pass membrane protein {ECO:0000255|HAMAP-Rule:MF_01496}.	PsbB/PsbC family, PsbC subfamily	IPR000932;IPR036001;IPR005869;IPR044900;		YP_913183.1;	AP009123;	Acetylation;Chlorophyll;Chloroplast;Chromophore;Manganese;Membrane;Metal-binding;Phosphoprotein;Photosynthesis;Photosystem II;Plastid;Thylakoid;Transmembrane;Transmembrane helix	ATTATGGATCACTGAGTGATCTTATATATATACATATATATATACCATTGCAAATCGAAGACCTGAATGTAGCAGTAGAGAGCGGGGACATCTCAAAGTAGCATAGGAGCAAAAACAGAGAGTTTTGAAGGGAGTTGCACAGGAATGCTAGACTCGCTCCAAGCACTTGTGCCAATCAACCCAACTCCTTGAGCGGATCCCACATTAGCCCCAAGACTTTGGTCTCCAACTAGAAAAATAAATGCTTGAGTTTGAGAAGTTACTGGTCCAGTAGGCCCGTAAAACTCTATAGGATAAGCAATGCTATTGAATCAGACAAATCACCTGCTAACCGCACTATAGATATGCGGCTACAGTCAACTCTACCGGAAGGTGCATATCCAACTAGTTGTTATCCCAGTCGTCAAGATCCACTACCAACTGTGCGATTCTTCTTGGTTGCTGTTTGAATGGCTTGAACTCTTGCAACATTGGAACTCGTGATAGTCCCATGTAAAGAAATCTCTGTACCGCTGAAGCAATTGGAGAATATGTGGATTTCACTTTCTTCGCAAGTAATTTCTTATCCAGTTGGAATAAAATCTCCATTGTCGGTGTCGGGACGGCCGAGTTAGTTTCAGTGTCCGTAACAGCAGTTGCAAGCTAGCAACAAGCTAGCAATCATGTGAGATAGAAAGCTCGCATTTTAGGGCCAATTAGGCCAATGGCA		n.a.
Rs_project_341571	Rs_project_341571__TRINITY_DN67521_c1_g1_i1	1.89548	58.8261	-4.76074	8.07423e-08	2.22006e-05	Transcript DEG														other_or_unresolved																	TTCTTAATCTTCTTCCTTCTTGCGGTATTTCCCATGTGAAACGTTTATAGACTTTATCTTCGAGTCCCTTGACTTTGACCGATGAATCTTCTAACATAACACCCCATGCCCTGAATCGATTATGTTTGTCACTAGAAATGTTATACAACTGTGGAAATTTTATAGCCAACGGTTCATCACCCATCCAATTATCGAGCCAAAAAGAAGTTAGTGCTTCATCTCCTACCTCCCTTGCCAACCCCTTATCAAACCAATTGTTACCCTTCCACAACACAGGCCTTCGAAACCTCCCTCCACCAACTCGAGACTCGGCTCCTACCCACCAACCCCTTATTTAGACACCAAAACCTTAACCCAAAGAAGATTCATCTCCAGTAAGGCTCTCCACTTTTTGTTTTGAGTGCATGAGGATTTAGACTGCTAAAGCATCCCTCTCTATGGCATAGCACCTGTCCTCTCATCTCTCATTCCATTGACACGAGCTAGATGTTTCTAATTATGTGCTTTTAGGCCTTCCCTTATCATGACTATTATATTATTCAGTATAGGTGATTACTTGTTTCATAGCAGAAGTAAACTTAAATCATTCTAAATTAATTGCAAAAGTCGAGTTGCAGTTATTGAGTGCTCTGGTGGAATTTACAAATTGTTAATGTACATCATATCGGCTACAACTTTCCAAGCACCAACTGTACATGTTCCAAAGATTTTTAATCTCATTTTATTGACTGCATATTGTTTAAGCTTAATGTTGTATTTTATGTTTAGGCTATTCCATTCCTCTCAGCCGCAGGATTTGGTGCCAAGTTACTTGGTGTTTTTGGAAATGGCATGGTGCAGTCGTTTATCAATGCTCGTACACTAAC		n.a.
Rs_project_341573	Rs_project_341573__TRINITY_DN67521_c1_g1_i3	0.705487	26.4359	-4.99875	0.00519234	0.0465665	Transcript DEG	Uncharacterized Ramonda serbica protein													other_or_unresolved																	AGTCACTTCCCACTCGTACATTGGCCTTCTCCACCTCCACACCCAAGACCACTAACCTTCCACCCAAGCCCCCATACCCTGAATCGATTATGTTTGTCACTAGAAATGTTATACAACTGTGGAAATTTTATAGCCAACGGTTCATCACCCATCCAATTATCGAGCCAAAAAGAAGTTAGTGCTTCATCTCCTACCTCCCTTGCCAACCCCTTATCAAACCAATTGTTACCCTTCCACAACACAGGCCTTCGAAACCTCCCTCCACCAACTCGAGACTCGGCTCCTACCCACCAACCCCTTATTTAGACACCAAAACCTTAACCCAAAGAAGATTCATCTCCAGTAAGGCTCTCCACTTTTTGTTTTGAGTGCATGAGGATTTAGACTGCTAAAGCATCCCTCTCTATGGCATAGCACCTGTCCTCTCATCTCTCATTCCATTGACACGAGCTAGATGTTTCTAATTATGTGCTTTTAGGCCTTCCCTTATCATGACTATTATATTATTCAGTATAGGTGATTACTTGTTTCATAGCAGAAGTAAACTTAAATCATTCTAAATTAATTGCAAAAGTCGAGTTGCAGTTATTGAGTGCTCTGGTGGAATTTACAAATTGTTAATGTACATCATATCGGCTACAACTTTCCAAGCACCAACTGTACATGTTCCAAAGATTTTTAATCTCATTTTATTGACTGCATATTGTTTAAGCTTAATGTTGTATTTTATGTTTAGGCTATTCCATTCCTCTCAGCCGCAGGATTTGGTGCCAAGTTACTTGGTGTTTTTGGAAATGGCATGGTGCAGTCGTTTATCAATGCTCGTACACTAAC	SHFPLVHWPSPPPHPRPLTFHPSPHTLNRLCLSLEMLYNCGNFIANGSSPIQLSSQKEVSASSPTSLANPLSNQLLPFHNTGLRNLPPPTRDSAPTHQPLI	n.a.
Rs_project_341583	Rs_project_341583__TRINITY_DN67573_c0_g1_i14	3.37584	58.2888	-4.15933	0.000295613	0.00752938	Transcript DEG														other_or_unresolved																	ACACCGGAGGGAACGTGGGGAAGTGAAACATCTCAGTACCCACAGGAAAAGAAAACAACCGTGATTCCGTAAGTAGTGGCGAGCGAACGCGGAAGAGGCCAAACCACACATGCGTGATAGCTAACAGGCGTTGCATGTGCGGTGTTGAGGGGCCATTGAGACCGAGCTGTCGATTGGTCACACAGTAAAAAATGATCGCCGAAGTCGAAGTACTTTGGGAAAGTACGGCACAGAAGGTAACACCCCTGTAGACGTAAAGCGATCACTGTGCAGTGTCACCCCAAGTAGCACCGAACCCCTGAAATTCGGTGTGAATCTGGCGGGACCACCCGCTAAGCCTAAATACTCCTTGGTGACCGATAGCGGACAAGTACCGTGAGGGAAAGGTGAAA		n.a.
Rs_project_341588	Rs_project_341588__TRINITY_DN67573_c0_g2_i1	7.37509	70.0718	-3.2458	9.94663e-05	0.00366564	Transcript DEG														other_or_unresolved																	ACACCGGAGGGAACGTGGGGAAGTGAAACATCTCAGTACCCACAGGAAGAGAAAACAACAGTGATTCCGTCAGTAGTGGCGAGCGAACGCGGAACAGGCTAAACCGTGCAGGTGTGATAGCTGACAGGCGTTGCCTGCACGGGGTCGTGGGACCATCCAGTCGGAACTGTCGATCCGGCAGAGAGTAAAAAATCAACGATGAAGACGAAGCAGATGCGAAAGCTGCGGCACAGAGGGTAACACCCCCGTAGTCGTAAGTCGTTGACTCTCGGAATGGCACCCAAGTAGTGCGGAACCCCTGAAATTCCGTACGAATCTGGCGGGACCACCCGCTAAGCCTAAATACTCCCTGATGACCGATAGCGGACTAGTACCGTGAGGGAAAGGTGAAAAGTTCCCCGGGAGGGGAGTGAAATAGTACCTGAAACCGTTCGCCTACAATCCGTCAGAGCCTGTTAGAGGGTGATGGCGTGGCTTTTGAAGAATGAGCCTGCGAGTTAGTGGCATGTGGC		n.a.
Rs_project_341605	Rs_project_341605__TRINITY_DN88660_c1_g1_i2	6.00181	0	4.82531	0.00189685	0.0246899	Transcript DEG														other_or_unresolved																	TATTACAATCCTCTCTTTTGGAGGGTTGCGGATACTGGGGTTACAGTCCCCTTGTTACCAATTAATTCTATCCGTCTTTTCGTCTTCTTGAAGGGGGTTTTATACATTCAAAATGTTATTTTCGAGTTTGAAGACTCTAATTTTAGGATATTCATGCATGATGCATAAAAGCACATGCTACATAAGAAAGTGCTAGCATCAGGGCATTCGCTCCAACTATAAACACATTGGAAGGTTCTGGATCATTGATTTTCGCATGGGATTTTGGTCCATTTAAAGTAGCACGGGGTCTTTATGCAAATTACCCATAATGCATCGTGTGTTTAAATAATTATGCTTTCGATCAAAGCATTAAAGAATGGAGATGTCATGAATATCGCGTCAACATTTCCAGCCGAAGAGTCCAGCACCACAATGGCACTAACAGATGTTATACCAGCCGAAGAATCCCACCAAGCCCAAGAGTCCAGGCACACTCGGACACTTGGGAAGGAGTTTCACACAAATCCAACACAAAAGAAAGATATAGTCTATCAAAGGAGGTTGAAGATACGAGGACTATATAGCTG		n.a.
Rs_project_341629	Rs_project_341629__TRINITY_DN88655_c0_g1_i2	8.35411	0	5.28348	0.00570091	0.0494247	Transcript DEG	Uncharacterized Ramonda serbica protein													other_or_unresolved																	GTTCCAGCCAAATACCGAGTTGGGTACATAAAATCGATCCGATCTCTAGAAATAAGAACCATGCTCATCAAATAAGTTCGTCTGGATACAAAATCAATAAAGACTCCGAGCCCAATAAAGACTCCGAGCTCGCTGAACAAGGCCTTATTGCCAGATTGCATGCGCTGTGTTTCGTAGCTCATGCCATGGCTGTGCAGAAGAAGAGACAAGAAGCACCATCGCCCAAAAATCGTAATACCGCGGCTGCCGCTGAGACCCGACGCCATTCCCCCGACAGGCAACGCATCCATGCTGCCAACTAACGGACAGTCCCATAAACCACCGACCCGAGCACATCAGCCACACACTACGGGAACCCGCCTCCCAGAGCTGTCGCCTGAACCTCAGCACCAATCCATTACACGGATGCTTCATCTGGTCAGAGATATTATCCTCCTTCCTCACCCTTCTCTCGGAGCTGCTGTCCGAAACTCCCACCACCACTTTACGACAACGAAGAAAGTCACACCACCCACAACTCACTCCGCAGCAAATAACCGACCCATCGCCTAGACCCGGTGACGTCGGGAAAAACAGCCTGAACGTCGCCCATTTCCGTAGCAAC	SSQIPSWVHKIDPISRNKNHAHQISSSGYKINKDSEPNKDSELAEQGLIARLHALCFVAHAMAVQKKRQEAPSPKNRNTAAAAETRRHSPDRQRIHAAN	n.a.
Rs_project_341676	Rs_project_341676__TRINITY_DN73117_c0_g1_i2	0.589388	24.3346	-5.71757	7.05342e-05	0.00290254	Transcript DEG	Heat shock cognate 70 kDa protein	heat shock cognate 70 kDa protein 2-like [Henckelia pumila]	sp|P09189|HSP7C_PETHY Heat shock cognate 70 kDa protein OS=Petunia hybrida OX=4102 GN=HSP70 PE=2 SV=1	sp|P09189|HSP7C_PETHY	Heat shock cognate 70 kDa protein		PF00012;		response to stress [GO:0006950]	ATP binding [GO:0005524]; ATP hydrolysis activity [GO:0016887]				other_or_unresolved	P09189	HSP7C_PETHY	reviewed	HSP70	Petunia hybrida (Petunia)						Heat shock protein 70 family	IPR043129;IPR018181;IPR029048;IPR029047;IPR013126;			X06932;X13301;	ATP-binding;Nucleotide-binding;Stress response	CAACAACCTTGAACGGCCAGAGTTTGATGTCACTTTGAACAGATGGATCGTTGTATCTTCTACCAATCAACCGCTTCGCATCTGTGCATCGGAAATCAAGAACGTAAGTAACCCAACTTCGTAAAAGTCAAGATGGTTGCATAGCTAATACTATAATCCATTCATCAATCAAGAATTTCAGACTTATCCCCAAAGAAATGAAAACAGAACAAAGGAGTCAAATAAGTCAATTCACTGATATTTCAACGTCGCCTCATTCATACTCTTGGCTTAGTTCATATGTTTAACGTAGTTAACTGCAAAAAAAGTTGTAAAGTACTGTCGTCCTCCTTCATACAGATACCACATTTCTAAAAATAAATTCCAGAAAGAAAAAAAAACTTTAAAAAAAAAAATTATAAAGTATTGTCGTCCTCCTTCATACAGATACCACATTTGTAAAAATAAAGTCCAGAAATAAAAAAAAAACTTCAAAAATAATAAAAAGTAAGAAACAAAGCATGATTATTAGTTCTGGCTCTACAACACAAAATTCCATGCTCCAATAAACAACAGAAACGATCACATATAAACATACGATTATAGTGCTTTTCAATATATTCAAGTATAAAAATACTAAGAACCCGAAAAAACCAGAAAAGACAAGTGAAACTCACCGAAAACAGTGTTGACGGGGTTCATGGCGACCTGGTTCTTGGCCGCATCTCCGATGAGACG		n.a.
Rs_project_341694	Rs_project_341694__TRINITY_DN32786_c0_g1_i4	0.675241	22.3232	-5.32092	0.00491533	0.0449441	Transcript DEG														other_or_unresolved																	CTTCCAAGAAAAGGGGATGAAACGTCAGTTTATGGCAACCCGTACCGCAAACCGACACAGGTAGCCGGGGAGAACATCCTAAGGTGCTCGAGTGAATCACGGCTAAGGAACTCGGCAAATTGACCCTGTAACTTCGGGAGAAGGGGGGCCTACTGGCAACAGAGGTCGCAGAGAAAAAGCCCAGGCGACTGTTTAACAAAAACACAGGGCTATGCAGAAATCGAAAGATGACGTATATGGCCTGACACCTGCCCGGTGCCGGAAGGTTAAGAGGGGGGCTTAGCCGCAAGGCGAAGGTCTGAATTGAAGCCCCGGTAAACGG		n.a.
Rs_project_341699	Rs_project_341699__TRINITY_DN32786_c3_g1_i1	106.48	23.8792	2.14864	0.00143177	0.0206597	Transcript DEG														other_or_unresolved																	GCACTTCCATCCAACAGGAAGCTCACCTAACCTTCTCCGTCACCTCATCGCAGTAACAGCAAGTGCTGGAATATTAACCAGCTTTCCATCGACTACGCTTTTCAGCCTCGCCTTAGGATCCGACTCACCCAGCGCCGAATACCGTTGCGCTGGAACCCTTGGGCTTACGGCGAACAGGTTTTTCACCTGTATTGTCGTTACTCATGTCAGCATTCGCACTTCTGATACCTCCAGCAGACCTTACGATCCACCTTCACAGGCTTACAGAACGCTCCTCTACCACGTGCACTTGCGTGCACATCCGCAGCTTCGGTACTCAGTTTTAGCCCCGTTACATCTTCCGCGCGGGCCGACTCGACCAGTGAGCTATTACGCTTTCTTTAAATGATGGCTGCTTCTAAGCCAACATCCTGGCTGTCT		n.a.
Rs_project_341716	Rs_project_341716__TRINITY_DN32710_c0_g1_i1	52.1744	345.907	-2.72646	0.000933843	0.0157317	Transcript DEG														other_or_unresolved																	ATTTGGTTTGAGTATGAGAAGGGCATCTGGTGGATGCCTTGGCGCCAGGAGGCGATGAAGGACGTGGCACGCTGCGAAAATTGAGGGGGAGCCGCGAGCAGGCGTTGATCCCTTGGTGTCCGAATGGGGCAACCCACCCCTATGGGGTATCATCATCTGAATACATAGGGTGATGAGGCGAACCCGGGGAACTGAAACATCTCAGTACCTGGAGGAAAAGACATCAACGGAGATTCCGCGAGTAGTGGCGAGCGAAAGCGGAGCAGGCCAGTGGTCTTTGTGAGTTAAGCCGAAGTGTCTGGAAAGGCACGCCAGAGTGGGTGATAGCCCCGTAGGCGTATGGCTTGCAGAGATCCTTGAGTAGGGCGGGGCACGTGAAACCCTGTCTGAACATGGGGGGACCACCCTCCAAGCCTAAATACTCCTTGGCGAC		n.a.
Rs_project_341717	Rs_project_341717__TRINITY_DN32710_c0_g1_i2	1.88987	37.9474	-4.23985	1.52721e-05	0.0010224	Transcript DEG														other_or_unresolved																	ATTTGGTTTGAGTATGAGAAGGGCATCTGGTGGATGCCTTGGCGCCAGGAGGCGATGAAGGACGTGGCACGCTGCGAAAATCCACGGGGAGCCGCGAGCAGGCTTTGATCCGTGGGTGTCCGAATGGGGCAACCCACCCCTATGGGGTATCATCATCTGAATACATAGGGTGATGAGGCAAACCCGGCGAACTGAAACATCTCAGTAGCTGGAGGAAAAGACATCAACAGAGATTCTGCGAGTAGTGGCGAGCGAAAGCGGAACAGGCCAGTGGTTATGCGTAAGGAAGCTGAACGGCATGGAAAGGCCGACCGGAGCGGGTGATAGTCCCGTAGGCGTAGGAGACGCATGATCCTTGAGTAGGGCGGGGCACGTGAAACCCTGTCTGAACATGGGGGGACCACCCTCCAAGCCTAAATACTCCTTGGCGAC		n.a.
Rs_project_341727	Rs_project_341727__TRINITY_DN32725_c0_g2_i1	29.9203	3.4424	3.13892	1.36252e-06	0.000184159	Transcript DEG														other_or_unresolved																	TCTGCGTCTGCTAGTCTGCGTCTCCTCCTCTTTCTCGGAGTCTGCGTCTGCTAGTCTGCGTCTCCTCCTCTTTCTCGGAGTCTGCGTCTGCTAGTCTGCGTCTGCTCCTCTTTCTCGGAGTCAGCCTCTCATATAGGGGTCAGTCCCTCTTTTGGGGTCCTGCCCCTATATTCTCCCCCTCAAATTGATACTGGCCGATAGAAAAGTATCAATTTGCCATTTAAAAAAGAGGTCTCAACAAAAAAAATTTACAGGGAGATTTTTTAAAAAAAATTTATTATTTTTTTTTATTATTTTATTTTTTTTATTATTATTAGGTTGTACCCATTTTTAAAAACTCATGTACCTCTTTCTCCTTCCCTTTTTTCTTTTTTTTTTATTCGTTCCCATCTTCTTTTTAGCATTTTTTTTTTAAAAATGCTCACCTCATTTTTTATTTTCACCTACTTTTGTCTCCACACTCACCCAACATTTTGTCCCCACTTCTTCAAATCTCACGCACACTACTACTCTATTTATTTTTTACTTGTTTCTCCACCAACCTTCACCTACTCTCATCATTTATCTCCATCTTTCTTCATCCACATGCTTCTCCTCCAACGGGCCAATCTCGGCAGTTCTTTTGCCAAGGCGGGTTCAGCATCGGTTTTGGTTTAGCATGCGGAGGATGGTTGCGGTGGTGTGGCTAGTATTGCGGTGGTGCGGCTGGAACCAGCTTGAAAGGACGCGCGGCGGAAGGCGATCTGTTCTCTGTGTTCGCTGTTTGTGTTTCAGCGGGTGCTGGATTTGTTTTCGGGACTGCCGATATTTGCGTCCATGGGCTTTCTGCACAGCGGAAGGCTGATTTGTTCTCGTGGTGGCATTGTCGCACTTGGAGATGGTTCGGTGGCTGTGGTGGCTTGAGGAAGAAAGGAAGGAAGGGGCTGGCCAGATTTTTGGTCGTAAAGAGCATGACCCTTTTTATTTCTGGCAGCAAGAATTTGAGGCACCGATGGTTTTGGGTTTGGCCTTTTTTGTTATTCCGAAAAAGTTGGCTGATCTAGGCCTAGCCGCCGGCGGTGAGGTTCCAATAACTCGCCGGCGGCTAGAGTTGATAAACTTTAGCCTCTGTTTTCAACCAGGCTCTTATAGCTCTGATACCATGTAGAAAATAATAATAACGGAAAAAATATTATATCAACCTTGAAAAATACAATGATAATGTGTTCAATATATAGTAGACTCC		n.a.
Rs_project_341733	Rs_project_341733__TRINITY_DN32726_c0_g1_i2	27.6301	6.53457	2.05293	0.000230967	0.00642703	Transcript DEG	Belongs to the helicase family	uncharacterized protein [Primulina huaijiensis]				3.59e-94	Helitron_like_N,PIF1					ko:K15255		other_or_unresolved																	CTCAATCACGTAGACAAATGCAGCTACTTTCCCGAAAATTTCTTTATCAACGATTTGATTTTTCAAATCCTTCAGCTTTGCTTGAAACACTCTTGACGTTAAATCTGGCCTATCCGGAGCTTGTTGTCCTGTCTGAAGATTATCTTTGATCTCTTTCCATTCAGGATTGCAAGTCATTGTAATGAAAAGATCTGGTTTACCAAACCTCCTCACTAATGCCATTGCGTCAAGATATCTGCGCCTCATATCTCTAGGCCCGCCGATGAAAGTTGCAGGAAGTACTATTCTTTGCCCAACTTCACTCCCTCTACTTTCACCTTTGATAATACTATCTACTATTCCTTGATAAAACTCAGCTCTCATCTCTGCTTGGTTCTTTCTATAATAGTCCGACCTAGTCGTTTCAAGCTTTATGTACATGTCGACTGCGTACTGTTGCAACAATCTACCGGCATATAGAAGAATTGATTTTGATTGTTCTCTTATCTGTAATTTGTAACAATAATATTCACGGCATGAAACCATTTTGTTGCTTTCCTGGTTGACACCTTCTTGTTCTTGCGTAAGAATATTCTCAATGGAAGTTAAATTTGATTCGCTAGTTGAAGGCTGTCTTTTGCTAATATCCCTTCCACAACTCTTGTACTTTGGGATA	IPKYKSCGRDISKRQPSTSESNLTSIENILTQEQEGVNQESNKMVSCREYYCYKLQIREQSKSILLYAGRLLQQYAVDMYIKLETTRSDYYRKNQAEMRAEFYQGIVDSIIKGESRGSEVGQRIVLPATFIGGPRDMRRRYLDAMALVRRFGKPDLFITMTCNPEWKEIKDNLQTGQQAPDRPDLTSRVFQAKLKDLKNQIVDKEIFGKVAAFVYVIE	n.a.
Rs_project_341766	Rs_project_341766__TRINITY_DN32742_c0_g1_i9	11.9125	1.88777	2.61035	0.00280097	0.0315592	Transcript DEG	Uncharacterized Ramonda serbica protein													other_or_unresolved																	CCCGATATTTGAACTTCTCTTCTCCTTCCTCAACCAAATCCTTTTTTCTCCTATCCTCAACTACAGAGGACACCCCATTTACTTTAGTAGAATCATAAGATACAACAGATGAATCTCGGCTATCTACATATTGAATACGAAATATGTACAAAATGGTCTCACTAAACTAAAGTGAAGGGATGAGAAATCCCATGAGTTTTAACAGCTGAAGCCATGGAACCTGCACAAATGGCTTAAGACACATAGTACTGCATTGCTCTTTTGTATTGTCGTGTGCTAATTGGGAAAAAAATCGAAAGTTTATATTGTAAATTTAAAAGTGAAATAACTTTGCAAGATTACAGCCAAAAAATGTGGGATGTTCGCAAGGGTGTTTGTTCTTTACAGGAATACAAAAAGAAAAAGACAACTTTTATCAGCAAACATAAGTGATATACCTCGATCCTTAGGTCCCACATTCACACATTGTCAAGATCAATGTGAACCGCTATCCATAAATTGGGATAAACATGTAACATTAAAACCAAATGCACAAGAAACATACTCTGCTAAACTTCTCTGTGACTCAGTCTCAAGGTATTTGTATAATTTATTAGCTAGCTTGATGGTTCTGTCACTTGGCATTGTTGTATGTACCCTGAGGGTTTGGCCTTGGTC	MFARVFVLYRNTKRKRQLLSANISDIPRSLGPTFTHCQDQCEPLSINWDKHVTLKPNAQETYSAKLLCDSVSRYLYNLLASLMVLSLGIVVCTLRVWPW	n.a.
Rs_project_341770	Rs_project_341770__TRINITY_DN32740_c1_g2_i1	12.2724	1.50158	3.01982	0.00377903	0.0382034	Transcript DEG														other_or_unresolved																	GTTGGTTTGTTCCAAATCATAGGGTAGAGCATGATATGATGATATAGCAGCGTGAATGATCTTACGTCAATGTTGCCGCGCCGCTTCACCGAATCGATTCCCGTCAAAACATCTTGCTACGCATGAATTTTTCGTACGTGATAGTCTCAGCCGAATCTGTTAATAGGCTGCGCCAGTCTCCTCCCGTGAATGTATCATCCGCATCCCTGTTATCTCTGCTGCGCCTCAACCCTCTCCAGCTTTATCAACTCTCTGAATGATATATGGAGGCAGATGAATTCATCGAACCCTACTGCGTGATATGAAGACTAAGCCTTTGAATCTCTTCCCTTACTGTGTGAATTCTGCGTGTATGTCTCCTCCCAACGTGATATTGGTCACTACCCTCTGCTGAATTATGTGGCTGCGCAGATTTCTCTTCTCTCTTGCGCCTCTTTCTCCTCTTGTGCGTGTAAGCTGTGCAGAATCGGCTGTGGCAGACTAAAGAGGCGTGTGGTTCTTTAATTCAGACTCCAACCCCTACGTAATATCTCCTTTCCGGGCTGCGTGAATGGTTCAATCCCCTACGGCTCTCAAAGTGGGCGGATGAAGCTGGCGTAAAAAAAAATGATAGTGGGGGCCCATGGTCGAAGTATTGGCAGATGTATTTCTGGCCCATTTATTCACATGAATAGCAGCTGATATATTGCCTTTTTAATCTGTATTCGGGTCTTTTTGATCAATTCTCGCACTTTCATCTAGATTCCTGAAATATGCAAAACTAATACCATAAAGCGTAAAAATCATTCAAGAATCAAGGTAAATAGCGACGAGAAAACATATAAATATAAGTGCAAAAATGGCACTTATCAGCTCCCCCAAACTTATTACTTGATCGTCCTCGAGCAAGAATTAAAATCAATACAATCGAGTTCATTCTTGATACTTAAAACGATTAGTTCGCAACTAAAGTTAAGCTCAGAAATCTCACTCACACATAAACAAGAGTCAATCAAAGAGTTGAAACATACATGTTTTCTCCTAAGTCAAACGACAC		n.a.
Rs_project_341772	Rs_project_341772__TRINITY_DN32740_c3_g1_i1	20.0753	1.15046	4.15428	0.000101875	0.00372446	Transcript DEG														other_or_unresolved																	ATTTATTGTTTGTTATACTAATTCTTTGTTATAGAATTGTATACTGTTGTTTTGTTTCCTGTTGTTTTGCAGGTGAGACGAACAACGTCAAAGCGGTGCGAATCCCCAACAGTGGCGTCAAGAGCCGAGGGATTTCCCAACACAAATCACAATTCATGTCACTTTCCACTACACATATATAATATTCATACAGCACATATAAAAATCCCATGCGCAGCCAGATATTAAATTCGTCCATCATTCAAGACCATTCACTTTCACGCCTCCTCAAGAAAATACCATCCCATAACATACTATATTAAGGGGACATTTAATCACGCATATGGAAGAGAAGTGGGGTCAATCACTGTCCAATATCATTCCAGAGGCCTCCACTTTCTCATTCACGAGCAGAAACATAGACAGGATTATTCAATGCGCAGCCTTTAACATAAAATCTTCAATCCTGCGCAGCCATGGAGATTCACGTATGGACTTTTGGGAAGGAAATTAATGCACATTGGAGACATGAACGTGAAAGACATGAAAAGAAGAAGATTGGGTTTTGGATTCTGTTGGTAGACATGCACAGACAAGTCCATAAAGGAAATAAAAATATAAAAAAACAGTGGGAACCTTGAGGCTGAAAGTTGGACTTTTGAATCAAAGTAATTAATTGCCAAGATCCACCATGAGGGTATAAAAGAGCAGCCGTGGGACTAAGCTCGAGAGGAAAAAAAAAAGAAAAAGAGATAAAAGATAGCAGAAGAAGAAAAACCGAAACTGAGAAAGGCTGAAGAAGGAAGAAAGAGAAAGTGCATACACC		n.a.
Rs_project_341782	Rs_project_341782__TRINITY_DN32717_c0_g1_i2	14.9204	0.368653	5.19077	0.00409989	0.040185	Transcript DEG	carbonic anhydrase 2-like isoform X2 [Henckelia pumila]	carbonic anhydrase 2-like isoform X2 [Henckelia pumila]												other_or_unresolved																	GTCTGTTTACCAGCCAAGTCCAAAGTGCTGTCCGAAGCTAACGGTTCACCTTTTGGTGGTCAGTGTGCTTTATGTGAAAAGGTAAAAACTCAAACTTCTAAACCTCTTCAAATCTTCCCCAGCGTTATACTTTTTATAAAGATTATAAGATTTTCGATGCAAATCTCTGTTAATAATACATGGGGTTCCAACTTAAAACCAATTGACAATGAGTGGAGTAGCTCATGTATCTTATAAAGAGCTAACATAGTTTCTAAACTCCCACGTGTGATATTATATAAGTCAAACACGTGGACTGATACGCCGGTGACGGTGAGCATGCAAGCGGAGTAGCCAATGGCATGAAAGACCTGGCTTTGATACCATGTTAATAGTACATGAGGTTCCAATTCAAAACAAATTGACAATGAGTTGAGTAGTTCATGTATCTTATAAAGAGCTAGCATAGCTTCCAAACTCCCACTCGGACCATTATCAACGGTCTTAACTTTGCGAGACTGGTAATTATCAAATACATGGACATGATATTTGATTTTTTTTTTAAATTTTTAATTCTTTTGCAAAACAGGAGGCAGTGAATGTTTC		n.a.
Rs_project_341822	Rs_project_341822__TRINITY_DN75389_c0_g2_i8	16.1014	0.755284	4.41057	0.00098989	0.0163127	Transcript DEG	Uncharacterized Ramonda serbica protein													other_or_unresolved																	CAGCACTAGCAGGAAGGGTTCAAGTTTCTAGGATCAAAATGCTACTTTGTTTCGTGAGGAATTCTTGGAATAAGTAGCTGTCTAATTTTAAGGAAAACATTGTTAGGCAAATTGTTAGGCAATTGTCTAGTGTTTGTTTTGTTGTTTTCTTATTTATCCTATCTAATGAAAATATAAGTGTGAGTTATATTTAGAATGCAAGTTTAATCTCTTTCACAAAGTTCTATATCAATTATGGCTGTCGATGTGTATCTTTATCATTTTCTACAGTTTCCCTTAGTAACTGTGAGCGATAGTGAGCGTTTTGATAGATTGTATATTTCAATACAATTCGGCATTCAGTTCGTAAATTCATCTTAGTTATCTTCTTCGCATTCTATATCACTCTTTCCCCTAACAGATTCCCTCACTAACCTTTTGGAGTATTGATTAAACAAGGTGTCACGTTAATATTATGACAATTATTGTTGTTTTTTTTCTCTTTTTTCTTCTCTGCAGTTTTTGCAGTTTAACAGCGAAATATAAGAAAGTCTATTCATTCCTCTTTCTTCCACTGGAACTTTTATCAAAACTACATTCATTTACTGATCAACGATATGGAAGATCAGAAATTCCTGCCTACAAACGATGCTTTGGCCAATAAGCCTAGAAAAAATAGAACTTCTACAAAAGATGTAGGAATGCTTCAAGTTCCTGGTAATAGTGCAAAGAGATCAAGGGGGCAAAAGGCCTCGAAAAGAGGTATAATGAATGACATTTCACCACTGTTTGGACAAGAAAAACTAATGTTGGATTCAAACAATGAGCCTGCTGATAGTAAGAGAAGACCGAAGGGGTTATAGGCCTCCAAAAGAGGTTTAGAGAATGGCGTTTTACCAGTGTTTGGACAAGAAAAACAAATGTCTGAATCATTACCGGATTTGGAATATAGAGCTTTGAGGCGTAAATATTTGATATTGGAGGAAGAAAACCTTGGAGTGCAAATGGAGTTAGAAGAGGTTGAAGCTGATCATAAAGCCCTTGAAGAGCAGAAGCTATCTCTACTGGATGAACTTGTTGTCTTGGAGGGCTTGATAGATCCTTCAGAGCTTCATCCTCAA	EDEALKDLSSPPRQQVHPVEIASALQGLYDQLQPLLTPFALQGFLPPISNIYASKLYIPNPVMIQTFVFLVQTLVKRHSLNLFWRPITPSVFSYYQQAHCLNPTLVFLVQTVVKCHSLYLFSRPFAPLISLHYYQELEAFLHLL	n.a.
Rs_project_341823	Rs_project_341823__TRINITY_DN75389_c0_g2_i9	26.4544	4.91702	2.41615	0.000476316	0.0102329	Transcript DEG														other_or_unresolved																	CAATGTTTTGGCTTTTGGGAAAAAACACTCAACTCCACGTCTCTGCATTTGTGCTTTCTTTTAGGCGTTGGGGTACTGATAAAAACGTTTGTGGTTGTGGCGAATGGCGATAAGCCCGCTTCGATTAATATTTGATGGATTATTATCTTGTTTCAGGTATGATTTGCAAAATGTCTCGAAATTCAAGATTTTGTATTTAGTAGTTCGCATATGCTTTGCTTTCGATTATTTTATATTGGCATATTTCGAAATTAATTTTCGATTACTATGAAATTTTCATAAATTAAGGGACTCGGTCGAATTAATGAACCCCCTGATGTCGAGAGCCAAAGAAAATTTGTTGAATCGATTGATCGGTATGGTGAATATTGAATTTAAAATCTTGAAGGGTTTGATATAAGTTTGATCTGCGTCAAATTGATGTTTTTTGTGGAGTTACACACTCTCAATTGTATGCGTGTTGTGACTTCTGAGTAATATAACAAATCTCTGTTCTTTATTTAGTGTTGATTTCGTTTCAGGAAACCATGTGAATTCACGGATGACACTGATTATTACCTCAATGAATTGAAAGTTCTTTGGCATTCAAAGTGAATTTAGTGTGAGAACCCTCATATTACTGTGATGTCTTGGCCCTTGTTCCTTGTCCTATACGTTGTTGAGCTGTTTACAAGAAGTCATCCTAAACCCTTAAAAAAGTTTCAAAACTGAAATAGCATGAAAATTGATTAACAAGGAGATTTGGACTAAGAATATTTTAACATTCCTCCATCAAAATTACTCTTTTTTTTATGTCTATGCATTGCGTGTTATGTTCTTGTGAAATCACATTTGGGAATGTGAGATATATATCAACTTATTATATCCAAGTCAGATGCAAGAAGGTTGGATAAAGACTTACCTCTATATAAGGCATGCAAGGCTCAACATCGTAGAGAGAGGAAGGGGCACAA		n.a.
Rs_project_341842	Rs_project_341842__TRINITY_DN75348_c1_g2_i1	2.88352	16.0188	-2.41242	0.00374712	0.0379976	Transcript DEG														other_or_unresolved																	GCTGCCCCTAGACTATTTTACGGTGTCACCACCAACTGCACGCCCATCAGGCCACCAGTTAGTCTACAAGTTATTCGACCCCTTCAGAGACCGCACAGCACAGCCCTGATTCGTTTCCTACTTCAGGGCGTAGAGTATAACCAGACATATTAAAAACTTAAAGAAATTTAAAAAAGATGGATGGGCAACAGCCTTCATTTTATTCAGGAAATATTTATAATATCTATTACATTAATACATCTCCTACTGGGAGGAGACGAACTTGTTTAGCCTCTCATATATTGAGGCAAAGACTCGAAATACATAAACAGAAAACTGACAATTACAGAAACTGAAATGTAGAAATTATTACTAAATTCTGGATGCTGAACTTGATAAATTACAACTCGATATTTATGTAAGAAAACTAGGAAATTATTTGATGATCTTAGCTTCCTCAGAGCTCTGTCTTATATAGGCGAGAATCCGGATGTGGAAT		n.a.
Rs_project_341855	Rs_project_341855__TRINITY_DN54040_c0_g1_i1	27.6108	9.11514	1.57482	0.00484942	0.0445749	Transcript DEG														other_or_unresolved																	TACAAGCGTCCCACGCGAGCTATGATCTCACATATCTGGCTACAAGCGTCCCACGCGAGCTATGATCTCACATATCTGGCTACAAGCGTCCCACGCGAGCTATAACATCATATATCTGGCTACCAGCGTCCCACGCGAGCTATAACATCATATATCTGGCTACCAGTGTCCCACGCGAGCTATAACATCATATATCTGGCTACCAGTGTCCCACGCGAGCTATAACATCATATATCTGGCTACCAGCGTCCCACGCGAGCTATAACATCGTATATCTGGCTACCAGCATCCCACGCGAGCTATAACATCATATATCTGGCTACCAGCGTCCCACGCGAGCTATAACATCATATATCTGGCTACCAGCGTCCCACGCGAGCTATAACATCGTATATCTGGCTACCAGCATCCCACGCGAGCTATAACATCATATATCTGGCTACC		n.a.
Rs_project_341859	Rs_project_341859__TRINITY_DN54081_c1_g1_i1	0	21.113	-7.29848	0.00432885	0.0416212	Transcript DEG														other_or_unresolved																	TAAAGGGAAGATCCCATTTTACGATTATAAGAAAAAAATTTCTTTATGGGCATGCTTTCGAGTTATTCATTTTTTCATGTATATAATATGAGGAGGGACGAATCTAGGATCATTGTTGAGGGATAAAAATCTTGAAAAAATTTGGAAAGCAAAATTAATTTTAGAGGATCAAAATATAATTTTAAAAAATTAAAATATAATTTTTATATATAGAAGTAAATAAAATTTTTTGAGAGAGACAGCTGCATCCTTCCCTCTTACCTCAATTTGCCTCTGATTATGAGTCTTACCATTTTCATGGGAAGTAAATCTTGTCTCGTTTTATATTTCATTTTGTAAATTAATTATAATTAAAATTATTTTGTAGACAGTTTTGATTATTTAAACTATATCGCATCGTGGTTATCCAAAATCTAGACAGCAGATCGAATCGATGGTGTGACAAAACTACCACCCAAAGTTTGGAGATGAATATAATAGGGGGTATATTTAATTTTAATAATACCTCTTCACATAAAATAATACACCAAAGGCATAAAAGAAATTGATTTACGCACATTACTAGTTGATGTAAACGCTGAAGGTTGTATTAATCAAATGAGACTTATAAAAAAAAATCATATCACTCTTGATATAAACTCCATAAAATCCAAAAATACAAAAAATATTTATTTATAGCTATATAATTAATAAAATGAATCATGTCACGCAATCATTGCCTCACATGCCCTAGTTGATTTCTAAACTCCATAAAATTCAAAAATACTAAAAATACTTATTTATAGCTACGTAATAATAAAATGAATCATATCATGTAATTATTGCCTCACATGCCTTAGTTGATTTCTTTGCCGTTGTACCGAAGATATAATTATTGGATTTACACATTTAACATTTAAATGTATCAATTCAATGATTGTGGTGTCTAGAGTACTTAAGAACACCACCAACATATACCCCAATTTATAGAACTTCAGGTCACTTTCCTTAAATGCT		n.a.
Rs_project_341864	Rs_project_341864__TRINITY_DN54016_c0_g1_i4	9.90959	1.12394	3.12245	0.00283566	0.0317967	Transcript DEG	sister chromatid cohesion 1 protein 2 [Henckelia pumila]	sister chromatid cohesion 1 protein 2 [Henckelia pumila]	sister chromatid cohesion 1 protein 2 [Henckelia pumila]			2.79e-12								other_or_unresolved																	GTACATTTGATCCGAATATAAAGAGTGGGTTTGGAATTAAGGTAGGGTGGTGATTTTGGTTGTAACAGCTAAAAAGGACCACCCTATGGGATTCAAAGAAATTTTGTACTAGGGGTGGTCCTGTAATTTAATGATTATAATCATATGTTACGGACATTTCCTAACTTTTCCATACATTTAACTAAAAAATTGCGACGGTGGGTTTGGAAGGGGAAGTTTGATGCTGATTCTAACCCTTAAGGGCATACCAGTGGCCCAAAATCATTTGGGGATATGAGTCCCTCACATCCTCCTTTGGACCTTTCTCGAAAATAAAACAAGCCAACTAAGCATCCTGATCCGAATTTCTTGTAGATGCAGGTGGAAGAAGGTCCAATAGGCCCTTAACCCTAAGAACATATCAATAGCCCAAAATCATTGGGATATGGACCATTGATTCTAAACTCGGGGTAATGTCTCAAGTCTAACATCGAACTTTCCGTTTGTAGGTACTCATGACCTTAAAAATAGTCTGCAAAATCGTGGGGATCCAAAAGTAAACTGATTCACACCATATAATACAATTGAATTCTCGCCCAAGCGTGCCATGCCTAAAATTTGAACATTTTTGGCTAATTCATAATCATTATCATGAAGCATGAAACTCGAGGATAGTTCTAAGAAGGGCGGATATAGAAACATTATCAGGGGAGGTAAAAGTTAATTACATAAGAACCAGCAAATTATGTATATGAGAGTAAAGAAGATGTATCTAGTTGTATTGCTAACATTGTATCTACTGAATACTGTTGCTCATTGAATTATATGAATTGTAAAAGTAATGGAAGGGACTTGTTCGATTTCAAGAAAGTCGCACCAAATTCGATGCAGCAATGTAACGATGCAGCAATTCATTAAAGACCTTTCAATCGAATGAGAAATTTAAAAGAGCTAAAAGGGGGGGAACAACAAAACATCTACATTTTAGAGAGATCTATGAAAACCAAGGACTCCTGTTTGTACGATATGAAACCAAGGACTCCTGTCTGTACGATATGAAACCATCATACACAATACATTGAAGGGCAAACCAACTGAACTTTTGTCTTTGATTTTTCCATCTGATAAAACATAAAAAGGAATACATAATATAAAATTTCACACACAAAATAATATAAAAGAAGCAGGAAAATTCAAACAATACCTGCAAGCATTACTTCTTCGCTAGATTTCACATCTCCACTACATTACCATAGCATAAATCAATTTATAAGAAGACAAAAGGAACAAATGTGCAATAACATAAAAGGATTTGATTGAAAAGGACATATAAAGCTAACCCTCCTAAACCGCGATCTTTCAACAGTTCCAGATCAAAAGCATCAAGTTCAATTCTTTTGGGCCTGGCGATAGCACGAGTACGCATTCTTGAAACTATAACAACTTCACATGTTCCTTTGCTAATTTTTAACCGTGGAGTTTAGACAATACATAATGGTAATCATGGAATAAATATTGCGCTTTCTTTGAATAAACCCCCACGACACCTAGAAGAAGATAGGCTAAGATTCGATATGTGACCATAGGAACTTCATCCAGTCGTATGGACAAATCAGATAAAAATAAATCCAAAGTAAAAATGCAGAACATGCTTTCAACCCAATAAGGAAATATCATGGTAAACATGCCTCCCAAAAAAAAAAATCTAGAGATTCCAACAAATTAATAAAATCTCATTAAATTGGCTTTAGCTACACCAATATATTCCAACAAATTAAATTTCTTAACAATTTATAAAGAAGTAAATAAATAAAATGCTTTAAAAATCGGCTCTCTGGCAGTTATGAAAGAAATATTAGTTCAGTAAAAGGTATCATAATCCATTTTGCAGTTTGACATGATGATTAACAGCACCCTCACATGTTGTTTCACAATTTTCATGTAATTAATTCTATCCTACAACGTCAGCAGCAAAGTTAAGAATTTATATTCATGACTCGCCTATAGTATCATGTTGAGGTTATTTTTTGCATTACTAAGGAGCATTCTTTTGACATGATTTTCAATCAACGTTTGCCATTCTTGACACAACCCGTGAAACATAAAACTTCC		n.a.
Rs_project_341876	Rs_project_341876__TRINITY_DN54042_c0_g3_i2	5.59534	0	4.76187	0.00186298	0.0244328	Transcript DEG	Uncharacterized Ramonda serbica protein													other_or_unresolved																	CCTCCACTAAGCTCTCCACCGTGGGTAGAGTAGGCCTGTCCATGCTTAGCAAGGGAAGAAACAAGATTCGAAACTGTCTTTGGCTTTGGCTGCGTCCGCCCTTGATTCTTTGGTCCACCGCCTCCACCGTATCTAGAGGAAGGCAGTCCATGCATAGCTCCGCCGCCTCCACTAAGTTCTCCGCCGTGTGTAGAGGAGGGCAGTCCATGCATAGCTCCGCCGCCTCCACTAAGCTCTCCACCGTGGGTAGAGTAGGCCTGTCCATGCTTAGCAAGGGAAGAAACAAGATTCGAAACTGTCTTTGGCTTTGGCTGCGTCCGCCCTTGATTCTTTGGTCCACCGCCTCCACCGTATCTAGAGGAAGGCAGTCCATGCATAGCTCCGCCGCCTCCACTAAGTTCTCCGCCGTGTGTAGAGGAGGGCAGTCCATGCATAGCTCCGCCGCCTCCACTAAGCTCTCCACCGTGCATAGCTCCGCCTCCTCCACTAAGCTCTCCGCCGTGTGTAGAGGAGGGCAGGTCATACATAGCTCCGTCGCCTCCACTAAGTTCTCCACCGTATGTAGAGGAAGGCAGTTCATGCATAGCTCCGGCGCCTCTACTAAGCTCTCCGCCGTGTGTAGAGGAGGGCAGTCCATCCATAGCTCCGTCGCCTCCACTAAGTTCTCCACCGTATGTAGAGGAAGGCAGTTCATGCATAGCTCCGCCGCCTCCACTAAGCTCTCCGCCGTGTGTAGAGGACGGCAGTCCATGCATAGCTCCGTCGCCTCCACTAATCTCTCCACCGTGTGTAGAGTAGGGCTGTCCATGCATAGCTCCGTCGCCTCCACTAATCTCTCCACCGTGTATAGAGTAGGGCTGTCCGTGCTTAGCTCCGCCGGCTCCACTAATCTCTCCACCGTATTTAGAGAAGGGCTGTCCAAGCATAGCTCCGCCGCCTCCACTAAGCTCTCCGCCGTG	HGGELSGGGGAMLGQPFSKYGGEISGAGGAKHGQPYSIHGGEISGGDGAMHGQPYSTHGGEISGGDGAMHGLPSSTHGGELSGGGGAMHELPSSTYGGELSGGDGAMDGLPSSTHGGELSRGAGAMHELPSSTYGGELSGGDGAMYDLPSSTHGGELSGGGGAMHGGELSGGGGAMHGLPSSTHGGELSGGGGAMHGLPSSRYGGGGGPKNQGRTQPKPKTVSNLVSSLAKHGQAYSTHGGELSGGGGAMHGLPSSTHGGELSGGGGAMHGLPSSRYGGGGGPKNQGRTQPKPKTVSNLVSSLAKHGQAYSTHGGELSG	n.a.
Rs_project_341886	Rs_project_341886__TRINITY_DN54084_c0_g3_i1	19.1454	3.73148	2.35018	0.00392858	0.0391494	Transcript DEG														other_or_unresolved																	CTCGTGGAGATTTGGTCAGGTTGATTGGACTTGAGGAATACCGCTTACAAACGTCGTTGGAGTCGGTAATCTCTTTCGTGCTTTTATATTTGATACTTGCACTTTATATATGAATTGAGCGCAATCCTCCGTCCCGGGTCGGATCCGCTTACTGTTTTATTTCCACTGCGTTTAATCTGACGTCGGGGGACGGAAACCCAACAGTGGTATCAAAGCCAGTTGCGCTCTAAATCATATACCCAATAATTAATCATTATTAGATCGTTTCCAATAAAACCAATCGTGTTTGATGTTTCAAAATTTTTTTTTATGGATCCGGATGAGAGAGATAAACGATTAAACTGAATCGTTCATACAAAAATTAAAATAAATTTTTTTTTTTGTTGTATGCAAATTTTCTGAAATATTGGAAAACAGTCAGTGGACGATTTTTTTCGTTGCAGTCCATAATCGATGGCTCAGGCGGCGGAGAAGTGTTCTCCGCCATCGTCCGTCGTCGGCGCGTGTGCGCGAAATCTCGACCGGTTAAGTCACGGTACGCAATTTATGAAATCGCGATACCATGGTGGTGTGTTCATGACATCACACAAAACCTTGAACGAGTCTGAAAATCGCAACAAGGCTGTGAAGTTGTTACCTTAACGACTCGCTTCCGGTCTCTGAAATCGCGACAATCGTGAAAGACTACGGGATGCGTGATTCCGTTTTCTTCATGGATGGCGCGGCGGCGAGTAAATCCGAAGCTGGCGGCGCGGCAGAGGGATTTGATAAACCCTAGCACCTCGAGGTTCGCGTCCAATCTTATCTGTCAAAGATTTTTCGTTAAGATTTTTTTTAAAAAT		n.a.
Rs_project_341889	Rs_project_341889__TRINITY_DN54005_c0_g1_i2	3.47255	22.4136	-2.57097	0.00302971	0.0331284	Transcript DEG														other_or_unresolved																	TTTGTTGTGTTTATATTCTTAGGTGATTGTTGATAATATAATAATGGCTTATATTTTGTTGTGTGTTTATATATAAGTTAATGCATGTAATCTACATTGTAAGATGTCTAGCACGACAATCTCAACTGTCATAGTCATCGAAGAAGCATGCTGACTTTAAGCCAATTCCACATCCGTGATTACATGAGCATCTAATTTGCTCTGTAGTTTGCCATGTTGGACAAAAATATTACAAAAATATTTAGCGCTTTAAACTAGCCTCGCTTTTTGGCGCCTAATCTATAGTATAAGATGTCTAGTACGACAATCTCAACTGTCATAGTCATCGAAGAAGCATGCTGACTTTAAGCCAATTCCACATCCGTGATTACATGAGCAAATTTATTTGCTCTGTAGTTTGCCATGTTGGACAACAATATTAGCGCTCTAAACTAGCCTCGCTTTTTGGCGCCTAATCTATAGTATAAGATGTCTAGTACGACAATCTCAACTGTCATAGTCATCGAAGAAGCATGCTGACTTTAAGCCAATTCCACATCCGTGATTACATGAGCATCTAATTTGCTCTGTAGTTTGCCATGTTGGACAAAAATATTACAAAAATATTTAGCGCTTTAAACTAGCCTCGCTTTTTGGCGCCTAATCTATAGTATAAGATGTCTAGTACGACAATCTCAACTGTCATAGTCATCGAAGAAGCATGCTGACTTTAAGCCAATTCCACATCCGTGATTACATGAGCATCTAATTTGCTCTGTAGTTTGCCATGT		n.a.
Rs_project_341895	Rs_project_341895__TRINITY_DN54030_c0_g1_i1	6.49974	0	4.91852	0.00091409	0.0155059	Transcript DEG	Retrovirus-related Pol polyprotein from transposon TNT 1-94 [Includes: Protease (EC 3.4.23.-); Reverse transcriptase (EC 2.7.7.49); Endonuclease]	Beta-galactosidase [Dorcoceras hygrometricum]	Retrovirus-related Pol polyprotein from transposon TNT 1-94	sp|P10978|POLX_TOBAC	Retrovirus-related Pol polyprotein from transposon TNT 1-94	3.55e-11	PF13976;PF22936;PF14223;PF00665;PF07727;PF25597;PF00098;		DNA integration [GO:0015074]; proteolysis [GO:0006508]	aspartic-type endopeptidase activity [GO:0004190]; endonuclease activity [GO:0004519]; nucleic acid binding [GO:0003676]; RNA-directed DNA polymerase activity [GO:0003964]; zinc ion binding [GO:0008270]				other_or_unresolved	P10978	POLX_TOBAC	reviewed		Nicotiana tabacum (Common tobacco)	2.7.7.49; 3.4.23.-		CATALYTIC ACTIVITY: Reaction=DNA(n) + a 2'-deoxyribonucleoside 5'-triphosphate = DNA(n+1) + diphosphate; Xref=Rhea:RHEA:22508, Rhea:RHEA-COMP:17339, Rhea:RHEA-COMP:17340, ChEBI:CHEBI:33019, ChEBI:CHEBI:61560, ChEBI:CHEBI:173112; EC=2.7.7.49;				IPR043502;IPR025724;IPR001584;IPR054722;IPR039537;IPR012337;IPR036397;IPR013103;IPR057670;IPR001878;IPR036875;			X13777;	Aspartyl protease;Endonuclease;Hydrolase;Metal-binding;Nuclease;Nucleotidyltransferase;Protease;Reference proteome;RNA-directed DNA polymerase;Transferase;Transposable element;Zinc;Zinc-finger	TATATTATCTTGAGACATCTTGCTAGACCAATTGTCTTTACTTTCGGCCAATCAATTATCCAATAAGGAGAAGGTTATGCTTCATCACCGTCAAAAGGGACACCCATCATTCCGCACCCTTAAAATCATATTCCATTCACTTTTTTGGGGTTTACAGATTGAGGGTTTCTATTGTGATGTCTGTGGGTTAGCAAAACATAACGTGTACCTTTTCCCATCAGTAATAAAATAAATCTTTTCTATTTTCTCTCATTCACAGGGGTCCATCAACAATGTCTAACATTTCTGTTGCTCGGTAGTTTGTGTCGTTTATTGATGATTGCACAAGAGTCACATGGATTTTCCTACTAAAATATAAAGCTGATGTGAGTATTATCTTGTCTAATTTTAACACTATGATTCAAAACCAATTTGGCAGCAAAATCAAGAGGTTTCGAACTGACAATGCTAAGGATTATTTCAATCAAGTGTTGTCTACATACTTCCAAAAAGAAGGGATCATACATGAGGCATCGTGTGTTAACACTCACAACAAAACGGAGTGGTTGAAACAAAAAATAGGCACCCCTTGGCACCACCCGAGCCCTTCTATTTCAGAATAATGTCCCGAAGTTATATTCGGGTGAAGCCATTTTAACCACCACACCTCATAAACCGCCTACCTTCAAGAGTCTTAGGATTCACATCTCCCATGGATCAGTTATCCCAATTTCATCCTAACCTACATACTACAAATCATCTCTTACCTAAGACTTTCGGGTGTGTATCCTTTGTCAATATCCATCACCAACATAGGGGTAAGTTACATTCTTGAGCATTAAATGCATCTTTGTGGGGTACCCATCTACTCAAAAGGGATACAAATGTTATCACCCACCTACTCGTAAAGTCTTTGTATCCGCGGATGTTACATTCAATGAGAGGGAACCCTTTAACTCGGCTCCTTATCTTCCGGGGGAAACTTCTATGACAGATAAGGAGCTTGATTCTTTTTTACTAATTGATCTTTCACCTCAAATATCT		n.a.
Rs_project_341896	Rs_project_341896__TRINITY_DN54076_c0_g1_i1	14.9536	1.11495	3.72634	0.00224731	0.027533	Transcript DEG														other_or_unresolved																	TTTTTTTTTTTTTGTTTTATTCTATATTTTCTATTTTAGGTTCAGATGCAAATTAAAGAAAAAATATAAGCTTCAGGAATTTCATGTGATAATATTATCCATCTCTTTTGACCCATTGCCAAATATTAAATTTAGATTTCTTAAAATCACGTTTGGTAAATTAGGAGCCCTCTGATCTTGTCTAGAGCTGTCGCACATTGCAAATTAAAAAGTATTAAAAGTTTTGTGAGCTCATTATAAAATTCATGTACTACTCCACTGATCACAAATTTGTTGGAAGCCCATAAATTCTTAGCATGGTACTAGACTCAGGTTTCAATCATATATAGAATCAGTTTGCTCACCGTCACTTTATTATTAACCCACGTGTATCCTATAAATTCTTAGCATGATACTAGAGTCAGGTTTCAATAATTTATAAAATCAGTTTGCACACCGTCACTTTATTATGAACCCACATGTTTAACTTATCACTAGCACATAAATCTTATAAAAGATTAGACATAAAATTGAAGGTTTGGATATGTATTGTTATATTAAATTTTTTTATCAGTGATATCGATAAATTTCAATCATTATCCTAGAGACAATTATTATTCCCCTAAAATAACCAAATAATTGAGTCGTCTCGTACGCTAATTATGATATTAATGATAATATATGTTGATTTTGTGAGAATTTACAAGTTTTGTAAGTTTTTTATAAGAATCTGGGTTATTTAAATTATCATCAATTGATTTTAAGTTGGAACCCTATATAATC		n.a.
Rs_project_341902	Rs_project_341902__TRINITY_DN54013_c0_g2_i7	0.877192	13.0327	-3.68037	0.00143234	0.0206647	Transcript DEG	Vesicle-associated protein 1-1 (Plant VAP homolog 11) (AtPVA11) (VAMP-associated protein 1-1) (Vesicle-associated protein 27-1) [Cleaved into: Vesicle-associated protein 1-1, N-terminally processed]	vesicle-associated protein 1-1-like [Primulina huaijiensis]	vesicle-associated protein 1-1-like [Primulina huaijiensis]	sp|Q8VZ95|VAP11_ARATH	Vesicle-associated protein 1-1	5.26e-12	PF00635;		endoplasmic reticulum membrane organization [GO:0090158]; endoplasmic reticulum-plasma membrane tethering [GO:0061817]	protein-membrane adaptor activity [GO:0043495]	autophagosome [GO:0005776]; cytosol [GO:0005829]; endoplasmic reticulum [GO:0005783]; endoplasmic reticulum membrane [GO:0005789]; plasma membrane [GO:0005886]; protein storage vacuole [GO:0000326]; protein storage vacuole membrane [GO:0032586]		ath:AT3G60600;	other_or_unresolved	Q8VZ95	VAP11_ARATH	reviewed	PVA11 VAP27 VAP27-1 At3g60600 T4C21.10	Arabidopsis thaliana (Mouse-ear cress)		FUNCTION: Part of a membrane-cytoskeletal adapter complex that forms a bridge between the endoplasmic reticulum and the plasma membrane. Associates with microtubules. {ECO:0000269|PubMed:24909329}.			SUBCELLULAR LOCATION: Endoplasmic reticulum membrane {ECO:0000269|PubMed:16227454, ECO:0000269|PubMed:24909329}; Single-pass type IV membrane protein {ECO:0000269|PubMed:16227454}. Protein storage vacuole membrane {ECO:0000269|PubMed:16227454}; Single-pass type IV membrane protein {ECO:0000269|PubMed:16227454}; Cytoplasmic side {ECO:0000269|PubMed:16227454}. Note=Localizes to immobile punctate structures reminiscent of the ER-plasma membrane contact sites. {ECO:0000269|PubMed:24909329}.	VAMP-associated protein (VAP) (TC 9.B.17) family	IPR013783;IPR000535;IPR008962;IPR016763;		NP_001030903.1 [Q8VZ95-3];NP_001030904.1 [Q8VZ95-2];NP_567101.1 [Q8VZ95-1];	AY364005;AL162295;CP002686;CP002686;CP002686;AY065144;BT006297;BX822165;BX824970;AY085922;AK317675;	Acetylation;Alternative splicing;Coiled coil;Endoplasmic reticulum;Host-virus interaction;Membrane;Phosphoprotein;Reference proteome;Transmembrane;Transmembrane helix;Vacuole	ATTCTAGGCTGGCAGATCAGCGATCCACTTGAAAATGAGTAACGGAGACCTTCTCCTGATAGAACCTCTTGAACTTCAATTCCCGTGTAACTTTTTATATTTATTTCCTGTATCTATTATCTTTTGTTTAGGATTTTCATTCGTTAATCTTTTAGGAGAATAATTGCCTTAATTTCTGTTGTTTTAGATCTGTGCGTTGAGTTTTGTTTTCGAGTTATTTGTTTTTTTATTAAATTATACTTCTTGTTTTGCAAAAAAGTCGAATTGAAGAAGCAGATATCTTGTTCCATACAATTAACCAACGAATCCGATGGATATGTCGCCTTTAAGGTATAAGTTTTGTTTGTCTTCAATTGGATACAAAATAAAGGAAAGATCATTGTTTCTCTTGGGGTGTCGAATTGTTTGGTTTTCATATTCTTTTATACTTAATTTGTGATATTCAGGTGAAAACTACAAATCCAAAGAAGTATTGTGTGAGGCCGAATACTGGAGTAGCTGTGCCTCACTCGGCTTGTGATGTCATAGGTATCTTTCTCT		n.a.
Rs_project_341904	Rs_project_341904__TRINITY_DN54004_c3_g3_i1	10.9331	0.746296	3.88542	0.00135347	0.0199489	Transcript DEG	uncharacterized protein [Primulina eburnea]	uncharacterized protein [Primulina eburnea]	uncharacterized protein [Primulina eburnea]			1.21e-08								other_or_unresolved																	CTTTCTACTCTGCAGGCCGATCATATCCATGGCTTTCTCCTTTGCTCCAATAGTAAATCCTTTGTACTTTTGAAGCTTTGGCTCTTCCTTCATTGATCCAAAGCGAATACGACTCTGGGCAATAGAAAATAAGATGCCGAGTTGTTTCTTCTTCTGACAGGCACATATCACACATATCCCATATCCGATATAGGTCCTGTCCCGATATTTTGTTTCCGCGAGTTCTGCTTAGTAGGGATACAGTCTTTGATCACCCTCCAAGCTAAAGTTCCAACCTTATTAAGAGCTAAAGTATTCCATATCATTTCAAATTCTGGCCGGGATTCACTTGTTGACTTACTATCCTCTAGACATAAGTTGTACACCGAGTGCACCGAAAATCTGTTGAACGTATCATGTCATCACTCCCACCAGTCCTCTTTCTCTTCAATCAGCTCTATACCGTCAATAAGAGTTAGAAAACTCCCATCCAAATAGCCATATTTCACCATCTCCTCCTGATAGTAGAAAACTCCCATCCAAATAGCCATATTCAATTTAAGTACCTTGATCCACAACGCATTATCCCCGTTAATGATCTCCCACCACATTTACCCATAAGTGCCTTATTAAAATAATAATCAAGATTTCTCACCACCAGCCTCCACTTTGTTTGGTTTTACAACGTCTGACCACTTAACCCAAGCTACTTTCTGGCTCTTCTCCCCACCTCCATAAAAAGCAGATTGTAAAGATTTAAGTTTAGAAATGATACTCCTTAGAGCGCAGTTGAGGGTAAAGAAATAGATCGGTAAAGACGACAACATGGTATTAGGCAAAATCATTCTACACTCTCCCAACTAGCCAGTCTTTCCCGAAATTTGTCCACCACTGGTTCCCACAAAAATATGTTTCTGAAATTCAACCCGATCGGAATGCCGAGATATTTGGATGACAGTTCCCAACATGACAGTTTAGTATATCTGCTAATTCACCAAACAGCTTTGACTCACATTGATACCTACAAGAGTGCTCTTATGAAAGTTGATTTTCAAACCCGATATCATCTCGTAGATACGTAAATGCCTTTGAAAGTTTTAGAAATATCCACCGATGCATCCCCGACCAGAAGAGTGTCGTCTGCATATTGAAGATGTGATATCGTTGTCTCTTCTCTGCCCACTCTAGCCATTGCCTTACTCACCATTTTACTCAATGCCTCGGCCACGATCACGAAAAGGAAAGGGTAAATGGGGTCCCTTGCCTCAAGCCTCGTTTGAGTTCAAATTCGACTGAGGGGCTACCGTTAATAAGCCTGACGCCTTGGTACTTGAGACGCACTCATTGATCCAACCCCCTCCATTTAATATAAAAGTTCATCATTTTCATAACTTGGTCCAAAAAGTCCCAATTAATCGAGTCGTAAGCCTCCTCGAAAGTCCACTTTAAAGATGATGTCTTTCCTCTGTTTTTTTTTCATTTCGTCTATCAATTCGTTTATAATTATGACTCCGTCCAGAATATGACGATTAAATACGAAGGCTGTTGAGATTCGGAAATAACCTTTTCTAAGACCCGACTTAACTTATTCGCCAGAAGTTTAGCTAAAACCATGTATAAATAACCTATGACAAAAATTGGACGGTATTCTCCAATCTTAACAGATTTTCCATTTTAGGCACCAGCACTATGAATTTACTCACTTAATCATTTTACCATTCCGGTGAAATTCAGCGAAAATCTCAAAAATCCTCTTCAAAACATTCCAAAACTCTTGATAAACCGTAAATTGAATCAGTCCAGACCAGGGCCTTTCTAGCTATCACAAGCCCAAATGGCCCTCCTTACTTCTACGAAAACTCAGCAATTAAGTAATGTTTTCGGTCTCATCCACCTGCTGAAAACGAACATCTTGGAGCTGCGGGCGGTTCAGTTTGTTGACTAAAATGATCTACAAATTGCCCCCCAATTCCGAGCCCCAAGAATTCATTTCTTTTCCTTCTGCGATTTACATATCTATGAAAGAAGCTAGAGATCACATCTCCCTCTTCAATCCATTTATTCTAGCTTTCTAGAAAAGGAGGGTGTCCTTCATTCTTATTTGATCCTGGAGTCTAACCATCTCAGACCGAAGCATAATAGCCACCCCTAACTGTAACTCCCGTTGATCTGCAATTTCATCCCACTCAAGAATTCAGACTTTAGTCGCTTCGATGTTACATCCACGAACCAAAAACCTCCTTATTCTACCATTCAGCTTATTCTTTAACATTTACAATTTTTCCTTTAGAATGAAGCCACACCATCCCTGAATTTGCATTTCATTTTGTTGAAATCCTGACCGAATGATATAACCACGAATCCGGGACCCTAAAAAGCTTAGGTCCCCAATCCTCGATCACAATGATCTGACATTGTTCTGTGCATGTCCCATTGAGTAACAACGGGCCATTCTTGTAGCCATTTAGGAGAAATTAAGAATCTATCAAGTCGACTTACACTGGAGCCATCTGAGCGATATCAGGTATATTGAATGCCCACCAACGGTAGATCAATAAGCCATGCACTGTTGATAAAGGCATCAAAATCACTAATTTATCGGTCATTTAAATTCGGATTCCTACCTCATCTCTCATTCCGTCGCCTAATCGCGTTAAAATCCCCATAGATACATCACCTCTTCTCTATACTGCCTACCAATCTATTTCCAAGGGTTTCCCACAGTTCCTTTTTCATAACAAAATCTCATGACGAGTACACATTGACTATATTGCATTTAATCCTATCTCTGCCTCAAAATCCCACAACAGCCAGGATCACATCTTCTCCCCCAACAACTTTTTATTGAAATCGAAGTTTCTCTCCATGTGCATAGTAGTCCTCCTTCGAAATTCGTCTCTTGTAGGCATAGAAATCAATCATTTCCTTCGAAACAAAGGCATTGAGGTCTCGTCTTTTAGCCCTTCCCCCTAACCCTCTTATTTAAAACTCGCTATCTTCATATGAACACATCTACAGCCATATCCTCGACTGTCCATTTGTTTTTGTTGCATATAGCTGCTTTGTCTCTTACCTCCATATCTATACTTAGAAGTTATGATTTAAACTGTAGTTGAAGCATTTATGAAACCATAGCTCAAGATCAAATTCATGTTCGAGTATAACATGCCGAATTGAGCTTTAAGCTACTTCATACATAATTCAAGCTCAAAAACTTAGGAATTTTAGAACTTCACATTGAGCTCGATAAGTTTCAAGCTCGAACTCGAGTTTTAAATTTTTAAACTATTCGGCTAGAGTTGATCCCTTTATACCCTTAGTTATGCATAAAATCAAATAAGTTACAGCCTAAACCATAATTTATCGGTGAACCAACAGATATCGAAACATTATGTCTCAATCTGATAAGCATAGTTAGTTATTAAAGGCGCATAGCGCACTGAAGCGCAAAAGTGTCATGGGTCTATAGTGCATAGTACCATG		n.a.
Rs_project_341940	Rs_project_341940__TRINITY_DN1917_c0_g1_i2	0	40.8147	-8.24974	0.000106816	0.00384157	Transcript DEG														other_or_unresolved																	ATCCATTTTATATATATGCTTAACAAAAAATATAAGAAAAATTCTGGTTTTGGATCCTCCTCCTCAGCAAGAGCCTAAGATGTCACAGCACTCCTCCACACAGCAACAGCAACATAATGCCGCGAGGCTGCAACACGAATAAATGTAAGAATATATTTTCAAAAATACAATATAAATCTTAAAATACACAAAATAGTAAATTTTTTTTGTAAACAAAATGAAACTAAAGATTCTAATTAACATTACCATCCTTGCAAAAATCCCGTGTTCTTTCTCGGTGGCGGAGCAGCCGCGTACATCGGTTGTCCCTGATAATGACCTGTTTCCATTAACTAATTGCATGAATTCCCAAGAAACAAGAGAAATAGAGCAGGTGACAAATAACCCAGATTATCAAAATCTGGATTTTCAAAATACCTATTTTCTTTCAAATTAAGTAACTCAATCGCGTAGTTAGAAAATATGTATTTTATCACTTTACAAGATTATAAAAAAATGCAAAACATTATATATGTCAATTATGAAAATAACATAAATTTTAAAGTATACTTTCGAATATCGCGTGAGCTAAAATGTTTATTTCAAATTTTACGGGACGAATATGCCTACAAGAGGATAATTTATCAATTTTGAAAACCACAGCTTATTTTCAAACCAAAAAAACTAATACGCCCATTTTTAAAACCAGCATCATCGTTAACCCAAAAAAATTTGAAGTTCCCTATATTTCATGCACTCTTTGAATGAATTAACTAATACAAAAGTACAGGGAAATAATATTTTATAAATAAAATTTGGTTGCAGAACACCTATAAAAATGTTATTTTGAAAGAAAAAAACAAAGTACCGAAAAATCAAAGAAAACAAAATTGATAGGACGGATTGAAAAGTACCTTGAGCAGGGTACGGGTAAGCATACTTTTGTCGTTTACCCATCTTCTTTTGTTAATAGCTTGAAGAAGTTGAATATGTATATTATCTATGAAATTTTAGAGTAATT		n.a.
Rs_project_341941	Rs_project_341941__TRINITY_DN1917_c0_g1_i3	0.141097	46.8008	-7.52438	4.855e-05	0.00227775	Transcript DEG														other_or_unresolved																	CCCTATGTTTCATGTACTCTTTGAATGACTCGACTAACATAAAAATACAAGGAATGATTTCTCAAAAAAAAAAAAAAAAAAAAAAAACAAAAGGATATGATGCTTATAAATAAAATTTGGTTGCAGAATACCTCTGAAAATGTAATTTTGCACGCAATTAAAAAAAACAAAATACCAAGAAATCAAGAAACAAAACTGAGAAGATGGATTGAAAAAAACCTTGAGCAGGGTATGGATAAGCATACTTTTGTCGTTTACCCATTTTTCTTTTATAAGTACTGAAACGAATTACTGGCCTTTCGAGATGTATAACAATGGGATTTTAAAGAGTATTAATCTATATTGAAGATCAAATTCTTTGTATTGAAGTTGTGGTATAAGGGGAGGCTCCTGGTGTACATATATATATATAGTTATAGATGTGAAAGAGAGCTCTAGAAAAAC		n.a.
Rs_project_342032	Rs_project_342032__TRINITY_DN1908_c0_g1_i9	26.3369	6.47209	2.03285	0.00451969	0.0427618	Transcript DEG	sp|P20825|POL2_DROME Retrovirus-related Pol polyprotein from transposon 297 OS=Drosophila melanogaster OX=7227 GN=pol PE=4 SV=1	uncharacterized protein LOC142537566 [Primulina tabacum]		sp|P20825|POL2_DROME	RNA-directed DNA polymerase homolog	0	PF17921;PF17917;PF00078;		DNA integration [GO:0015074]; DNA repair [GO:0006281]; proteolysis [GO:0006508]	aspartic-type endopeptidase activity [GO:0004190]; endonuclease activity [GO:0004519]; nucleic acid binding [GO:0003676]; RNA-directed DNA polymerase activity [GO:0003964]	DNA polymerase complex [GO:0042575]			other_or_unresolved	P20825	POL2_DROME	reviewed	pol	Drosophila melanogaster (Fruit fly)	2.7.7.49; 3.4.23.-		CATALYTIC ACTIVITY: Reaction=DNA(n) + a 2'-deoxyribonucleoside 5'-triphosphate = DNA(n+1) + diphosphate; Xref=Rhea:RHEA:22508, Rhea:RHEA-COMP:17339, Rhea:RHEA-COMP:17340, ChEBI:CHEBI:33019, ChEBI:CHEBI:61560, ChEBI:CHEBI:173112; EC=2.7.7.49; Evidence={ECO:0000255|PROSITE-ProRule:PRU00405};				IPR001969;IPR043502;IPR001584;IPR041588;IPR021109;IPR050951;IPR043128;IPR012337;IPR036397;IPR000477;IPR041373;			X03431;	Aspartyl protease;Endonuclease;Hydrolase;Nuclease;Nucleotidyltransferase;Protease;RNA-directed DNA polymerase;Transferase;Transposable element	CAAATAACTCCCGGGCTCTTTCTACTGCTTGAGCATATGTGATTAACTTCTCGTTCTTGACCTCGTATTTCCCATTCAGCTGCTGAGCTACCAACTGAGAATCAGAGAAGATGTGAACACGGGTAGCTCCTACATGACGTGCAGCTCTCAGTCCTGCCAATACAGCCTCGTACTCTGCCTCATTATTAGATGCCCTGAACTCTAATCTTACTGCCAACTTGATCTCATCTTCATTGGGGGAAATCAACACTACCCCAACTCCACTACCTTCACTTGTGGACGAGCCATCCACATAGACTTTCCAGAGCTCTTCCTTTTCTGGGTGCACGGTTTCGGCAATGAAATCAGCTAAGGCCTGAGCCTTTATCGAAGCTCGGGGCTCATACTGAATATCATACTCGCTCAGTTCTGTCGTCCACTTGACAAGCCGCCCTGATACATCGGCCCGGCACAATATTCTGCCAAGAGAACTATTGGTCAGCACTGTGATCGGATGTGACAAGAAATACGGTCGGAGTCTTCTAGCTGTCATGACCAATGCGAGGGCCAACTTTTCAATCCCTGGATATCTCAGCTCGGGGCCTTTTAATGCATGTGACAAGTAATAGATAGGCTGCTGACTGGAGCCCTGCTCCTTTACAAGAACCGAACTGATGGCCCCATCTGTGGCTGACAAATATAGGAAGAGTCTTTCGCCGAGGCTTGGCTTAGCTAACACGGGGAGCTCGGCCAGGTACCTCTTCAGCTCTTCGAAAGCATGATTACACTTCTCATCCCAATCGAACTTCCCCGCCTTCCTAAGGATTTTGAAGAACGGTAAGCTCCGATGTGCTGACCGGGATATAAATCGTGATAAGGCAACAATTCTTCCTGTCAGGCGCTGTACTTCCTGAAGGCTCTTCGGAGGGGCCATCTCAAGAATTGCCCTTACCTTTTCTGGGTTCGCTTCAATTCCTCTTTCCGTAACCATATATCCGAGAAATTTCCCACTTTTGACCCCGAACACACATTTCTGCGGGTTCAGCTTTAAATCAAAATCCCGGAGTGTGGCAAATGTTTCTGTCAAATCTGCTATCAGTTCGGATCGGGTCTTAGACTTCACCAGAATATCATCAACGTAGACCTCAACATTTCTCCCCATCTGTACTGCAAATATCTTATCCATCAACCTTTGATAGGTGGCTCCTGCGTTTTTGAGCCCAAATGGCATCACCACGTAACAAAAAGTTCCGTCCGAGGTGACAAAGCTCACCTTATCCTGGTCCTCGGATGCAAGAGGTATCTGATGATACCCCTGATATGCATCCATTAGGCATAAGTACTGATGACCCGCAGTAGAGTCAACTAGTTGATCAATCCGTGGCAAGGGATAACAATCTTTGGGACATGCTTTGTTGAGGTCCCTGAAATCTATACACATCCTCCATTTAGTGGGGCTCTTAGGGACGAGGACCACATTGGAGAGCCATGTTGGGAATTGGACCTCTCGAATATGTCCAGCCTTAAGGAGCTCATCCACCTGCTCCTTTATGATTTTATCTTTCTCAGGACCAAAGTGTCTTTTTTTCTGCTTCACGGGTCGAGCCCTAGGTAACACATTAAGGTAGTGCTTCAAAATATTTGGACTGATTCCTCTCAATTCGCGAGCCGACCAAGCAAACATATCCACATTCTTCTTCAAGCAAGAGATGAGGTCCTGCTTGAGGACAGAATCCAGACCTCGGGCTACTTTTACTACTTTATCAGGAGAGTTGATCTCTATAAGCTCTGGCTCTTCTTCAAGGCCGTTGGGATCATTCCCTTGAACAGTATGAACATACTGGGTTTTCTCAATCAAGCTGATCTCTCGACGAGCTCTTTTTCCATCCTCTTTTACTTCCTCCACATAACATCTTCGAGCCGCCCTCTGATCTCCTGTCAGCACCCCAATCTCCTTCTTGACAGGAAATTTTAACTTCAAATGATAAGTGGAAGCCACAGCTCGAAAATCTTTCATGGCAGGTCTTCCCAAGATCCCATTATAGGATGATTTGACATCCACCACAGTAAAATTTATCATCTTTGTAACTCGGGCTCGGCTCTGACCCATAGACACGGGTAGGATGATCTGCCCCATAGGATGGATTGAATGCCCTGTAAATCCATACAACGGAGTTGTAATCAACTCAAATTGTGATCCTTCAATTTCCATCTTGTCCAGAGTTTCTTTGAATAACAAGTTAACTGAGCTCCCCGTGTCCACAAAGATTCGGGACACGTCATAGTTGGCTATGGTCACTGTAACTAGTAGAGCATCATTGTGAGGAGTGGATATTCCCTTCAAATCATCTGGCCCGAAGCTTATAACGGGGTCATCTATCTGTATCTGTCCCTCTGTCACCTCGAAGCTTTCCAACCTCCTCCCATGGAATTTTCGGGCTCGACCAGAATCCCCATCAGTGGATCCCCCCGAAATTATATGGATGGTACCTCGGGTAGGGTTATTTTCAACTTGTTCAACTCTTCTCCTCGGCTCCTCACTATCTCGCGACCGGTACTCCCGATGTTTTGAATTGAGTCGGTCATCCTTTGGCTCTTTCTTGCTCTCAGACCTACTGTTCCACCGACCACCTCTCTCGGATCGGTTCAATTGATTTGTATCCCGATCTCTGGTCAAGATTTCTTTTATCTTCGGGTCTTTCTGCATAATTCTTTC	ERIMQKDPKIKEILTRDRDTNQLNRSERGGRWNSRSESKKEPKDDRLNSKHREYRSRDSEEPRRRVEQVENNPTRGTIHIISGGSTDGDSGRARKFHGRRLESFEVTEGQIQIDDPVISFGPDDLKGISTPHNDALLVTVTIANYDVSRIFVDTGSSVNLLFKETLDKMEIEGSQFELITTPLYGFTGHSIHPMGQIILPVSMGQSRARVTKMINFTVVDVKSSYNGILGRPAMKDFRAVASTYHLKLKFPVKKEIGVLTGDQRAARRCYVEEVKEDGKRARREISLIEKTQYVHTVQGNDPNGLEEEPELIEINSPDKVVKVARGLDSVLKQDLISCLKKNVDMFAWSARELRGISPNILKHYLNVLPRARPVKQKKRHFGPEKDKIIKEQVDELLKAGHIREVQFPTWLSNVVLVPKSPTKWRMCIDFRDLNKACPKDCYPLPRIDQLVDSTAGHQYLCLMDAYQGYHQIPLASEDQDKVSFVTSDGTFCYVVMPFGLKNAGATYQRLMDKIFAVQMGRNVEVYVDDILVKSKTRSELIADLTETFATLRDFDLKLNPQKCVFGVKSGKFLGYMVTERGIEANPEKVRAILEMAPPKSLQEVQRLTGRIVALSRFISRSAHRSLPFFKILRKAGKFDWDEKCNHAFEELKRYLAELPVLAKPSLGERLFLYLSATDGAISSVLVKEQGSSQQPIYYLSHALKGPELRYPGIEKLALALVMTARRLRPYFLSHPITVLTNSSLGRILCRADVSGRLVKWTTELSEYDIQYEPRASIKAQALADFIAETVHPEKEELWKVYVDGSSTSEGSGVGVVLISPNEDEIKLAVRLEFRASNNEAEYEAVLAGLRAARHVGATRVHIFSDSQLVAQQLNGKYEVKNEKLITYAQAVERARELF	n.a.
Rs_project_342035	Rs_project_342035__TRINITY_DN1908_c15_g1_i4	10.9607	1.11495	3.24225	0.00188176	0.0245767	Transcript DEG	sp|P10394|POL4_DROME Retrovirus-related Pol polyprotein from transposon 412 OS=Drosophila melanogaster OX=7227 GN=POL PE=4 SV=1	uncharacterized protein [Primulina eburnea]		sp|P10394|POL4_DROME	Retrovirus-related Pol polyprotein from transposon 412 [Includes: Protease (EC 3.4.23.-); Reverse transcriptase (EC 2.7.7.49); Endonuclease]	1.35e-40	PF17921;PF17917;PF00665;PF00077;PF00078;		DNA integration [GO:0015074]; DNA repair [GO:0006281]; proteolysis [GO:0006508]	aspartic-type endopeptidase activity [GO:0004190]; endonuclease activity [GO:0004519]; nucleic acid binding [GO:0003676]; RNA-directed DNA polymerase activity [GO:0003964]	DNA polymerase complex [GO:0042575]			other_or_unresolved	P10394	POL4_DROME	reviewed	POL ORF3	Drosophila melanogaster (Fruit fly)	2.7.7.49; 3.4.23.-		CATALYTIC ACTIVITY: Reaction=DNA(n) + a 2'-deoxyribonucleoside 5'-triphosphate = DNA(n+1) + diphosphate; Xref=Rhea:RHEA:22508, Rhea:RHEA-COMP:17339, Rhea:RHEA-COMP:17340, ChEBI:CHEBI:33019, ChEBI:CHEBI:61560, ChEBI:CHEBI:173112; EC=2.7.7.49; Evidence={ECO:0000255|PROSITE-ProRule:PRU00405};				IPR001969;IPR043502;IPR001584;IPR041588;IPR001995;IPR021109;IPR018061;IPR050951;IPR043128;IPR012337;IPR036397;IPR000477;IPR041373;			X04132;	Aspartyl protease;Endonuclease;Hydrolase;Nuclease;Nucleotidyltransferase;Protease;RNA-directed DNA polymerase;Transferase;Transposable element	CCCAACACCACTGCCTTCACTGGTGGAAGAACATAAACCCTCCAGAGCTCCTCCTTCTCTGAGTGAACGGTTTCTGCTATGAAATCGGCCAATGCCTGAGCTTTAATAGCAGATTGGAGCTCATATTGGATATCATATTCACTGAGTTCTGTGGTCCATTTAACTAACTGACTGAAACATCGGCTCGGCAAAGAATCCTGCCCAGTGGTCAATACTGTAATTAAATGCGAGAGAAAATAAGGCTTGAGTCGCCTTGCTGTCATGACCAATGCTACAGCCAATTTTTCAATCCCCGGATATCTGAGTTCGGGTGGTCCTTACAATGCATGCGACAAGTAATAGATAGGCTGTTGACTAGAGCCTAGCTCTTTTACTATAACCGAACTTATAGCTTCCTTTGTAGCAGATAAATAGAGAAATAACCTTTCCGCGAGCTCTGGCTTAGCTAAGATAGGGAGCTCGGCCAGATACTCCTTTAGCTCCTCAAAAGCGCGATTGCACTTCTCATTCCATTCAAACTTACCAGCTCGCCTTAGGATTTTAAAGAATGGTAGGCTCCGATGTGCCGACCTGGATATAAAATGAGATAGAGCCACAATCCTTCCTGTGAGACGTTGT	QRLTGRIVALSHFISRSAHRSLPFFKILRRAGKFEWNEKCNRAFEELKEYLAELPILAKPELAERLFLYLSATKEAISSVIVKELGSSQQPIYYLSHAL	n.a.
Rs_project_342052	Rs_project_342052__TRINITY_DN1954_c0_g1_i7	1.66853	30.929	-4.01296	5.82121e-05	0.00256513	Transcript DEG	Metallocarboxypeptidase inhibitor [Dorcoceras hygrometricum]	Metallocarboxypeptidase inhibitor [Dorcoceras hygrometricum]												other_or_unresolved																	TACGGCCTGCCTCGCCAGAGTAATCAGAATCGAATGATACCCATCGCCCTTTCGCCGAAGCTACTCGAGGTCAAGCATGCTGCGTATTGTACTATAATGTCACCGCTCACTTTCGCAAGCTCGCGGCACACAATCTTCGCACCGACTCCCATAGGGACACCAGTTCACACACTCACCTTGCGGCGAGAGGCTTTCTGGGCCCTGAGCTTTCTGATGCCGAATGCAAGCGTGGGTCACGCCAGACCCTTACGGGCAGTACTACCCGAAGGTATAAAAAGTTGAAGATTACTCCGAATTTCTCATTTGCGGTGTAAGACAGCTGGGTGAGCAGCGTCTGTGTGTGTGCAAAGAAACGCAGCGTTGCGGAGGCGTGCAAAGGTTTCCTCGGGCCGGACGGAGATTGGCCCTCGAGTGCAAAGGCAGAAG		n.a.
Rs_project_342063	Rs_project_342063__TRINITY_DN1925_c0_g1_i7	62.8284	339.542	-2.44522	5.72326e-08	1.70524e-05	Transcript DEG	Uncharacterized Ramonda serbica protein													other_or_unresolved																	GTTACCAGCGGGTCATGCCGGGCACTCTAGGGAGACTGCCGGTGCCAAACCGGAGGAAGGTGGGGACGACGTCAAGTCATCATGGTCCTTACGCCCAGGGCCACACACGTGCTACAATGGCGGGGACAGCAGGCTGCGAGCCGGCAACGGTGAGCCAATCCCCAAACCCCGCCTCAGTTCGGATTGTCCTCTGCAACTCGAGGGCATGAAGTCGGAATCGCTAGTAATCGTGGATCAGCTACGCCACGGTGAATACGTTCCCGGGCCTTGTACACACCGCCCGTCACGCCATGGAAGCTGTGAGCGCCCGAAGTCCGCGCCGGAACTGGGCAACCAGAC	LPAGHAGHSRETAGAKPEEGGDDVKSSWSLRPGPHTCYNGGDSRLRAGNGEPIPKPRLSSDCPLQLEGMKSESLVIVDQLRHGEYVPGPCTHRPSRHGSCERPKSAPELGNQ	n.a.
Rs_project_342075	Rs_project_342075__TRINITY_DN1902_c0_g1_i30	11.9625	0	5.79788	0.000164662	0.00514437	Transcript DEG	Beta-galactosidase (Beta-gal) (EC 3.2.1.23) (Lactase)	beta-galactosidase [Dorcoceras hygrometricum]	beta-galactosidase [Dorcoceras hygrometricum]	sp|Q6LL68|BGAL_PHOPR	Beta-galactosidase (Beta-gal) (EC 3.2.1.23) (Lactase)	3.58e-36	PF02929;PF00703;PF02836;PF02837;PF16353;		lactose catabolic process [GO:0005990]	beta-galactosidase activity [GO:0004565]; carbohydrate binding [GO:0030246]; magnesium ion binding [GO:0000287]	beta-galactosidase complex [GO:0009341]		ppr:PBPRB0034;	other_or_unresolved	Q6LL68	BGAL_PHOPR	reviewed	lacZ PBPRB0034	Photobacterium profundum (strain SS9)	3.2.1.23		CATALYTIC ACTIVITY: Reaction=Hydrolysis of terminal non-reducing beta-D-galactose residues in beta-D-galactosides.; EC=3.2.1.23; Evidence={ECO:0000255|HAMAP-Rule:MF_01687};			Glycosyl hydrolase 2 family	IPR004199;IPR050347;IPR036156;IPR011013;IPR008979;IPR017853;IPR014718;IPR006101;IPR023232;IPR023933;IPR006103;IPR006104;IPR013783;IPR006102;IPR032312;			CR378675;	Glycosidase;Hydrolase;Magnesium;Metal-binding;Reference proteome;Sodium	AGGTGAGCTCGGTCGAAGATCAGAGGAGGAGAACAATCGAGGAAAAGTACCCTACCTGCTTTTTCTCCGATAACAATAATCATTTAAAAGGTCTATATATTGACAAGCATTCCACACTGTGATTAATGACAAGGAGAAATGTCACGGGCTTGCTTTATATGGGTAATCATTGTCAGATTGCCTGTAATAAAGAGGGGAAAAACACATTTAAACTGCTTACGGTACCTGTATATCAGCACTAGAAAAATCTTCTGTCAAGTTTGATTTGAAGAAATAATCAGCAATAAAAACCTTAGGCTTAGAAAGAAGAAGAACATCACGATGGATGCCAGATAGCCACCAGTGATCCTGATCTTCAAGATAAGAACCGTCACTCCATCGCATGACCTGAACTGCTAAACAATTCCTCTCC		n.a.
Rs_project_342086	Rs_project_342086__TRINITY_DN1966_c0_g1_i17	28.07	0	7.05928	1.00472e-05	0.000760761	Transcript DEG	Rhodanese-like domain-containing protein 14, chloroplastic (Sulfurtransferase 14) (AtStr14)	rhodanese-like domain-containing protein 14, chloroplastic isoform X2 [Henckelia pumila]	Rhodanese-like domain-containing protein 14, chloroplastic	sp|Q94A65|STR14_ARATH	Rhodanese-like domain-containing protein 14, chloroplastic	1.36e-10	PF00581;				chloroplast [GO:0009507]; chloroplast envelope [GO:0009941]; chloroplast thylakoid [GO:0009534]; chloroplast thylakoid membrane [GO:0009535]; cytoskeleton [GO:0005856]		ath:AT4G27700;	chloroplastic_or_plastid_annotation	Q94A65	STR14_ARATH	reviewed	At4g27700 T29A15.190	Arabidopsis thaliana (Mouse-ear cress)					SUBCELLULAR LOCATION: Plastid, chloroplast {ECO:0000269|PubMed:15181206}.		IPR001763;IPR036873;IPR043186;			AL035602;AL161571;CP002687;AY050336;AY094039;AY085226;	Chloroplast;Plastid;Reference proteome;Transit peptide	AAATTTTTTGCGGGAATTTCAAATTTTGAAATAGTAAAAAAAAGTGGGAAATAGTATTTATGTCAATTTGTTGAAAATTGATATTAGAGTGGGATAAATATGGTGGGTCAAACAGTGCCTAAGAAGAATATAGAGTAATATGTGAAGTGTAAAGTCAGTAACAAATTGTGTAACCGCATGAGGGCACTGAATCGGAAGCCGCAGCAACGGCGTGTTCCTCGGTTTCTGCAGGCGGCAGCTCGAAGAAAGTTGCACTCGTGATGGAAGGTTCCACCGCAACGAAACCATGATTGTCTCATGATCCTCGGCACTGAAATTTCAGGTGTGCTTGATTCCGTGAGGTGGGTTCAGTTGGTTAAGAATTTGACTCTGAAGCCAGAAGTGTTCTTGAAATCAACACTCCAATTTTCTTTCTGGTATGTAACCAAATTGATAGGCTCTTTATCTGATTATGTTAAGCTGTTCTTTACATCTAGTGCTATGTTTTTCTTGAAAATCATTTTCTTAGTAGTAACACAATCAAATCAAGATTCGAAACAAGGACTACTGAAGTACTGATGAGCATGGAACAACAAAATATACCTTATTCTGGAATCATTGCAGTCATTATGAATCAAGTTCTGCTAGTAGTGCAACAATTGTTTATTCTGGTGGATGCATGCATTTTAGAAAGCATCGAAAGCTCTTTAGAGCGTGGAAAAATTACAGGATCTTGATAATCAATCCTATTAGAAGGTAAAATGATGCCCACCACAATCGATCGTTTTTTTTTCTTTGCACGTGTGAACTTGGTAAGTCTCAAACGTCACTTGAAAAGCCAATCAAATAAAAATTTACTCAAGAACTTTTCTACTCTGAGCTTCAATCTTCAGATACTGTTGGCAGGTCTTCCTTAAACCAGTTAGAAAGCCCTCCTTCCAAGTGATAGACATTTGTGTACCCATTGAGAACTAGCAAGTAAGCTGCTATGAATGACCTGCATTGAGTAATATTACAAATGTTTGGAGGATTTCTCCTTAATTCGGTCAGACAAGAATACAACATATGCTTTCCTAAGGATCAGAAACTACTCAAATCAAACCGGACCTTAGATCTGTTG		n.a.
Rs_project_342087	Rs_project_342087__TRINITY_DN1966_c0_g1_i18	21.5283	0.737307	4.83052	0.00158945	0.0221086	Transcript DEG	sp|Q94A65|STR14_ARATH Rhodanese-like domain-containing protein 14, chloroplastic OS=Arabidopsis thaliana OX=3702 GN=At4g27700 PE=2 SV=1	rhodanese-like domain-containing protein 14, chloroplastic [Primulina huaijiensis]		sp|Q94A65|STR14_ARATH	Rhodanese-like domain-containing protein 14, chloroplastic (Sulfurtransferase 14) (AtStr14)	5.58e-25	PF00581;				chloroplast [GO:0009507]; chloroplast envelope [GO:0009941]; chloroplast thylakoid [GO:0009534]; chloroplast thylakoid membrane [GO:0009535]; cytoskeleton [GO:0005856]		ath:AT4G27700;	chloroplastic_or_plastid_annotation	Q94A65	STR14_ARATH	reviewed	At4g27700 T29A15.190	Arabidopsis thaliana (Mouse-ear cress)					SUBCELLULAR LOCATION: Plastid, chloroplast {ECO:0000269|PubMed:15181206}.		IPR001763;IPR036873;IPR043186;			AL035602;AL161571;CP002687;AY050336;AY094039;AY085226;	Chloroplast;Plastid;Reference proteome;Transit peptide	CTATTGGTAGATTGTAATCGAGACATTCAATAAGTACTGGGAATAGCTAACAAATAAGTTTTAGCTAATGTAATAAAGATATCGATTATTGTTCCCAAAACCTTATTTTTTCTTTTTATGTCAGACAATTTTAGACCTTCTTAAAGAGACTGGCCAAATAAGATTATTACCTCTTTGAATTCTGCCTCTGGCCTTACATCAAGAATGACAAAGTTATTCTCTTTTGTAAGTCGCAAAGCTTCCTTTGCATCCACACTCCTTACCTGCAAAACTTTGTCTACTCATCCACACCGACTTTTCACCAAATAGACAAGTAAGTATACAATCTCAGCCTAAAATTGGAAAGTTCTTTAAAAAATAAACATGGCTTGTCGAAACTATAATTTTTTGGCCAATTTCCTTTCTTACATGAACTAATAATCAGTTTTTTTCACCTTTTTTTCTATCAGAACTTGTCGTTTAATCTTCCACTCTTCTTCAGCTGATTCTCCCAAAGTGACAAAACATTCAGTTTGATTGATATATACAAAAGAATTATAGAGATGTGTGTGTGTGTGTGTGTCTGTTAGCTACCTGGTGATTTGGCAGGTTTGGTAGCTGCATTTTGAATACTTAGTGGTCTGTAGCTGCTTGAATTCTTTCTTCTTGTTGATAAATTAACCACTTTAGTACCAGTAGATTCAATGCTAGAGTTAAAATTGTAAGCAAGAGTTGAAGAATGAAACTTGGGATGTAGATAAGAAGAGGAAGAAGTATGTGGACTAATGGAAGTAACCCCAGCCATTTTTTTTTTCAGCTGCAGTATTAATGTCGACTTAGATGGATAGGTTGAGAACAAAATGGATGGGGTTACTTCCATTAGTCCAC	GLMEVTPSILFSTYPSKSTLILQLKKKMAGVTSISPHTSSSSYLHPKFHSSTLAYNFNSSIESTGTKVVNLSTRRKNSSSYRPLSIQNAATKPAKSPGS	n.a.
Rs_project_342098	Rs_project_342098__TRINITY_DN1966_c2_g1_i4	17.0365	0.772821	4.48906	0.00411629	0.0402918	Transcript DEG	Putative/partial: putative ion channel POLLUX-like 2 isoform X3 [Primulina huaijiensis]	putative ion channel POLLUX-like 2 isoform X3 [Primulina huaijiensis]				1.85e-30								other_or_unresolved																	AATGCATATAAAACCACATGGAAGGTAAAGTGCCTATTTTCAAACTACATGGATAAAATACTTATTTTCAAACCACATGGGATAATATGTCTATTTTCAAAATCACATAGGTTATTTACCGATAGCTCGCAAGATCACCTCAAACTTGAGTTTACTAGCATTTTTCTTCTTTTGCATGTAGTCTCATTGAAAAAAAATTCATTTTTGGACCATTTAACACAACTTAAATTCTAAGGTGATGCACAAACCTGAGGACCATTCTTCGAATCCTTCTTCGGGAGTTTATCATTCTCATTGATGGAAACATTGGTTTTCCACTTCTCCAGTGTTATCTTGGATATTATGTTATGGTTGTCTCTATTGTTTATTAAGATATACTGTACATGAAAAGGTGAGATTGCCATGCATGTGCATGAATGTAGACTTGACTTCCTTTTAAAAGAAGAATTCTGACAGAATCTGGGATTTCTTGTTAATACCCATGGCGGAAAGCTGTTTAATTGCATCATCCTTCTCAATTTGAAAGTTTTCTTTTTAGGCAGTATATTATTAAGCATATATTTAAAATTTACATGGATGAGACGAGTAGAGTAGTAAATTCTTGAGACACTCTCAGTCCACTCAAATGCATGTTTGTTGTAGATATGAAAGTCCATAGTTT	TMDFHIYNKHAFEWTESVSRIYYSTRLIHVNFKYMLNNILPKKKTFKLRRMMQLNSFPPWVLTRNPRFCQNSSFKRKSSLHSCTCMAISPFHVQYILINNRDNHNIISKITLEKWKTNVSINENDKLPKKDSKNGPQVCASP	n.a.
Rs_project_342114	Rs_project_342114__TRINITY_DN1994_c0_g1_i13	3.8406	73.0516	-4.18887	0.00067468	0.0128026	Transcript DEG	sp|Q9LSP7|UBC32_ARATH Ubiquitin-conjugating enzyme E2 32 OS=Arabidopsis thaliana OX=3702 GN=UBC32 PE=2 SV=1	ubiquitin-conjugating enzyme E2 32-like [Primulina huaijiensis]		sp|Q9LSP7|UBC32_ARATH	Ubiquitin-conjugating enzyme E2 32	2.41e-105	PF00179;		cellular response to water deprivation [GO:0042631]; negative regulation of stomatal opening [GO:1902457]; protein polyubiquitination [GO:0000209]; ubiquitin-dependent protein catabolic process [GO:0006511]	ATP binding [GO:0005524]; ubiquitin conjugating enzyme activity [GO:0061631]; ubiquitin-protein transferase activity [GO:0004842]	endoplasmic reticulum [GO:0005783]; membrane [GO:0016020]; nucleus [GO:0005634]; perinuclear region of cytoplasm [GO:0048471]	ko:K10578	ath:AT3G17000;	other_or_unresolved	Q9LSP7	UBC32_ARATH	reviewed	UBC32 At3g17000 K14A17.7	Arabidopsis thaliana (Mouse-ear cress)	2.3.2.23	FUNCTION: Accepts the ubiquitin from the E1 complex and catalyzes its covalent attachment to other proteins. {ECO:0000250|UniProtKB:P42743}.	CATALYTIC ACTIVITY: Reaction=S-ubiquitinyl-[E1 ubiquitin-activating enzyme]-L-cysteine + [E2 ubiquitin-conjugating enzyme]-L-cysteine = [E1 ubiquitin-activating enzyme]-L-cysteine + S-ubiquitinyl-[E2 ubiquitin-conjugating enzyme]-L-cysteine.; EC=2.3.2.23; Evidence={ECO:0000255|PROSITE-ProRule:PRU00388};	PATHWAY: Protein modification; protein ubiquitination. {ECO:0000255|PROSITE-ProRule:PRU00388}.	SUBCELLULAR LOCATION: Membrane {ECO:0000305}; Single-pass membrane protein {ECO:0000305}.	Ubiquitin-conjugating enzyme family	IPR050113;IPR000608;IPR016135;		NP_566563.1;	AB026636;CP002686;AF386935;BT020530;DQ027045;	Membrane;Reference proteome;Transferase;Transmembrane;Transmembrane helix;Ubl conjugation pathway	GATGTTTGAGTGCTGTTAGCAGTTGGAGGTGTTCCATTTGGCTGCTCAACGATCCCTTCTTCGTCAGCTACATGAGGATGGGGCTCTGTAGTGGTATCAACAATGTCATTTTGGGGAACGTGTTGATCTTCGTTCTCACCACTTCTAGTCTGTGCTTCAGAGATTTGGTTGCCTTGAGGTACTTGGAGTTCTTTATTAAGCATATGTTTGTGAATCTCGTCAATTAATTTCTGGCGATCTGTTGACCCGAAAGTTGGTGCAGCTTCACGAGATTTCACGGCAAGTTTTCGCCTTTCTTCTGATGGGTAATCCAATGATCCCAACGCACCATTTGGACTTGTAGGCATGAATGCAATTAGTGCTACCAAAGCAGTTCGAACACTCCAAGATGGTTGCCAGTGTTCTGGATGATGATTGGAAATGCTCAAACATATCTTGGTTTGGGTTTCAAATCGACCATTTGGCGTCAACAACATAAATGAAGGAGGCTTGAGAGGATATTCAGCAGGCAACTGAATTCTTCCATG	HGRIQLPAEYPLKPPSFMLLTPNGRFETQTKICLSISNHHPEHWQPSWSVRTALVALIAFMPTSPNGALGSLDYPSEERRKLAVKSREAAPTFGSTDRQKLIDEIHKHMLNKELQVPQGNQISEAQTRSGENEDQHVPQNDIVDTTTEPHPHVADEEGIVEQPNGTPPTANSTQT	n.a.
Rs_project_342143	Rs_project_342143__TRINITY_DN1971_c3_g1_i2	11.5557	0	5.7676	0.000648895	0.0124767	Transcript DEG														other_or_unresolved																	GAAGAGTATTCAAAGCCTGCTAGAGCGGAGATATAAATTGGGACTATATCCTCTAACTAAATCAAGAAATAAAATTCTGATTTTCCCATATCTTTTGCTCACTTTTAATCTTCAATACCATTATAATTAGTAAATCAAGTAAGAAAAGGTTAGATATGCTATCTGATGGCAAGCAAAAGTCTTTTACAGTTCCCAAAGAGAGGACAATGCAACTCTGTTGGTACTAGGCTTAGTCCAAACCAACCAAATAATCTACAACATGCCTGAATCTAATCAAACAGTAACACCAAAATTAACTCGCTCCGCTGCATTTTACAGTAAACATTCAAAGTAGCTAATCTAACTTTAGCTGGATTCCCACTCATTTTCTGCACTTTACTTGTTCATTGAGCTGTGCTTTCAAAAAAATGCAGGAAATTCCTAAATGGTGGGCTTGGTGCTATTGGATCTCTCCATCATCCTGGC		n.a.
Rs_project_342158	Rs_project_342158__TRINITY_DN1993_c0_g4_i1	15.3526	3.02969	2.33547	0.00168344	0.0228849	Transcript DEG	Nuclear pore complex protein NUP160 (AtNUP160) (Nucleoporin 160) (Protein SUPPRESSOR OF AUXIN RESISTANCE 1)	nuclear pore complex protein NUP160 isoform X5 [Primulina huaijiensis]	Nuclear pore complex protein NUP160	sp|Q9C811|NU160_ARATH	Nuclear pore complex protein NUP160	2.22e-10	PF11715;PF17238;PF23354;PF23347;		defense response [GO:0006952]; developmental process [GO:0032502]; poly(A)+ mRNA export from nucleus [GO:0016973]; protein transport [GO:0015031]; regulation of timing of transition from vegetative to reproductive phase [GO:0048510]; response to auxin [GO:0009733]; response to cold [GO:0009409]	structural constituent of nuclear pore [GO:0017056]	nuclear envelope [GO:0005635]; nuclear membrane [GO:0031965]; nuclear pore [GO:0005643]; nucleus [GO:0005634]		ath:AT1G33410;	other_or_unresolved	Q9C811	NU160_ARATH	reviewed	NUP160 SAR1 At1g33410 F10C21.8	Arabidopsis thaliana (Mouse-ear cress)		FUNCTION: Contributes to the transfer of mature mRNA from the nucleus to the cytosol. Required for both R gene-mediated and basal disease resistance. RNA export seems to play a critical role in stress responses and regulation of plant growth and development. Required for proper expression of factors associated with auxin signaling. {ECO:0000269|PubMed:16751346, ECO:0000269|PubMed:17030626, ECO:0000269|PubMed:20872268, ECO:0000269|PubMed:22238449, ECO:0000269|PubMed:22288649, ECO:0000269|PubMed:22902705}.			SUBCELLULAR LOCATION: Nucleus membrane {ECO:0000269|PubMed:17030626, ECO:0000269|PubMed:21189294, ECO:0000269|PubMed:22902705}; Peripheral membrane protein {ECO:0000269|PubMed:17030626}; Nucleoplasmic side {ECO:0000269|PubMed:17030626}. Nucleus, nuclear pore complex {ECO:0000305|PubMed:17030626}.		IPR059141;IPR021717;IPR035192;IPR056536;IPR056535;IPR036322;		NP_001185129.1 [Q9C811-2];	AC051630;CP002684;	3D-structure;Alternative splicing;Membrane;mRNA transport;Nuclear pore complex;Nucleus;Plant defense;Protein transport;Reference proteome;Stress response;Translocation;Transport	GCTATGCAATAGCTTTTTCAACTTTTCACACTGATCAATCATGTGGCCCAATTCAACTGATTCCTCAAGCAGGCACCACGAACGTTCAATTGAAGTATATGGAAACCAAATTGCAAATGGCTTTTTACGATGGACAGCATCAACTGGTCGCTGCAGTTATTCAAAACCTTAAGCACTATGACTTAAGAGTTTGATTTCTGCAATGCTCTATGTGCCAATTACAAGCACATGTTTATTGATTTATGTCACTAAAAGCAATCAACCTATAAAGTTTACCAACCAGTAAGATCCTCCTAAGCAACTTTCAATTGCGCCAACTAGACCAATATTATTCGAAATAATGATGTGTTTGAATAGTAAAAATAGTAAATAAGAAGATTAGTTTAGTGATATAAATAATAAGTTAGTTCCGTTCTTAGTCAGCGAGTTTCCATTTTTTTCATTTGTTAAAATCATATGTATGAGCAATCAGCAACCTAAGGGATTTTCTATGAAACATAACTAAGATTTTGAAGTTCAATTTTTTTACCAGATTATGTTTTTGTAAATATTTTTTTTATTGAATTTATGAGAAGATTAAGAACGGGTGGGATCGTGGGAACACCAGATATATCCAACCCCTTGTAGCTCACCAACTGCAATAATCTTTGAGCTTAAGGTCATTTCTAACCCATTACTTCATTTTAGCACAATTTTTGCACCAAAATAGTGCAATTTATGCACCAAAAACAAATTCATCTACTTCAAACTTTACACCAAATATTCTATACAATATTCTCTTCAATTTCATTTTCATTAATTGAAAACTAGGAATTACATGCGAAATA		n.a.
Rs_project_342166	Rs_project_342166__TRINITY_DN1996_c1_g1_i2	19.2485	2.29238	3.08166	0.000308379	0.00774369	Transcript DEG	BEL1-like homeodomain protein 2 (BEL1-like protein 2) (Protein SAWTOOTH 1)	LOW QUALITY PROTEIN: BEL1-like homeodomain protein 4 [Primulina huaijiensis]	sp|Q9SW80|BLH2_ARATH BEL1-like homeodomain protein 2 OS=Arabidopsis thaliana OX=3702 GN=BLH2 PE=1 SV=3	sp|Q9SW80|BLH2_ARATH	BEL1-like homeodomain protein 2		PF05920;PF07526;		DNA-templated transcription [GO:0006351]; leaf morphogenesis [GO:0009965]; mucilage pectin metabolic process [GO:0048363]; regulation of transcription by RNA polymerase II [GO:0006357]	DNA-binding transcription factor activity [GO:0003700]; RNA polymerase II cis-regulatory region sequence-specific DNA binding [GO:0000978]; transcription cis-regulatory region binding [GO:0000976]	nucleus [GO:0005634]		ath:AT4G36870;	other_or_unresolved	Q9SW80	BLH2_ARATH	reviewed	BLH2 SAW1 At4g36870 AP22.90 C7A10.490	Arabidopsis thaliana (Mouse-ear cress)		FUNCTION: Transcription factor that establishes leaf shape by repressing growth in specific subdomains of the leaf. Negatively regulates knox homeobox gene KNAT1/BP expression.			SUBCELLULAR LOCATION: Nucleus {ECO:0000305}.	TALE/BELL homeobox family	IPR001356;IPR009057;IPR008422;IPR006563;IPR050224;		NP_001031797.4;NP_195405.4;	AF173816;Z99707;AL161590;CP002687;CP002687;AY050459;	DNA-binding;Homeobox;Nucleus;Reference proteome;Transcription;Transcription regulation	CTGATCGATCTGTCAACATTTTGAGAGCCTGGCTTTTCGAACATTTCCTGCATCCGTATCCAAGCGACGCAGATAAGCATCTGCTTGCTCGACAGACTGGTCTATCCAGGAACCAGGTACTCTTTTACCATCACATTTACTTAATCTTGCAATTTCATTCGATCTCACTTCTATGTATCGTATCTTTACAAACACCAATATACACACATACACATATATGCATACAGGGACCGAGTCACCTTTTAGCTAAGATGGGTTCCAGCCCAAGATAAAAAAATTTTAAAAAACAATAATTTTAGTAGTTGAAGTTTCCCGAAAAACAAACTAACACAACCTACTTTAGATGGAATCACAGTAAATTAGTTTGAATTTTATGAAGTGTCCGCACAGCCTCAGGTAGGATAAAATTTTGGCTCGACCCATATACATATATATCTTAGTCTTGGGTATATATAAGAATTTTCTCATTTCCTTTGCATTCTCTCAGATATTAGTAATCCAAAAGCAGGTTTTCATGATTTTTGGGAATCATTTATTACTTTTGTAGAGGGATGATGAGGTGTAGGGGTACGGATTCGTGAGTGTTAACTTTGCGAGGATTTTTGTCATTGTTCCATGGAGTTTTCTTGTTTCTGTTGGTGAAAAAACCAACCTCTTTTTTTTATCCGTTTTAATGGGTTCTTTGGATTCTTTTCCCGGAAAGACAAATTTCTGAAACAGAGAAAAAAACAGCTGACAGGTACATTAAAGTCAGATAAATCAGTCAAGTACATGAAATTTCCAAGTGTTTAATATCAATAGATCTATATATAATATGCACTCTTCGGAATTTATTTGGTGTATCGAATATGTCGATTACTTCTATGTTATCCCCATCGGTATTATTTCATGTGGATAGCAACTCTTGGATATTTATTTTATCCAATATTGAGATGTGTGAATATCCATCCATGGGCTATGTTATCCCCGTAATTATTCGAATCTGCCATATACCCACACACATCCCAACGTATACATAATACATTCATATAAATATATTTACATATGTGTTAGGTGTATATGTGTATTTTTAACGTTCTCTCCTATTTTCGTACAACAAACACATTCAATGATCCCACCTGTGTAGATTTGTACCGAAAATGGTGGATTTAACTTGTTTTAATTAAAGTGATATGATTTAAAGAAAGTAATATATTAGGTTTTTCTTGGAATCAACCCTAAAATGATGGAACATACTGTTACACATTATTTGCCTTCTTCACGTCTC		n.a.
Rs_project_342170	Rs_project_342170__TRINITY_DN1974_c0_g1_i2	0.896582	73.8698	-6.84341	3.21654e-05	0.00170486	Transcript DEG														other_or_unresolved																	ACGTTAATCGACGCAGGGTTAGTCGGTCCCTAAGGCGAGGCTGAAAAGCGTAGTCGATGGAAAACAGGTTAATATTCCTGTACTTCTAGTTATTGCGATGGGGGGACGGAGAAGGCTAGGCCAGCTTGGCGATGGTTGTCCAAGTTTAAGGTGGTAGGCTGAGATCTTAGGTAAATCCGGGATCTTAAGGCCGAGAGCTGATGACGAGTGCTCATTAGAGCGCGAAGTGGTTGATGCCATGCTTCCAAGAAAAGCTTCTAAGCTTCAGGTAACCAGGAACCGTACCCCAAACCGACACAGGTGGTTGGGTAGAGAATACCAAGGCGCTTGAGAGAACTCGGGTGAAGGAACTAGGCAAAATGGCACCGTAACTTCGGGAGAAGGTGCGCC		n.a.
Rs_project_342197	Rs_project_342197__TRINITY_DN1961_c0_g1_i2	185.716	3.80251	5.60629	1.33392e-09	8.79683e-07	Transcript DEG	sp|Q9FNB0|CHLH_ARATH Magnesium-chelatase subunit ChlH, chloroplastic OS=Arabidopsis thaliana OX=3702 GN=CHLH PE=1 SV=1	magnesium-chelatase subunit ChlH, chloroplastic [Primulina huaijiensis]		sp|Q9FNB0|CHLH_ARATH	Magnesium-chelatase subunit ChlH, chloroplastic	0	PF02514;PF11965;		chlorophyll biosynthetic process [GO:0015995]; photosynthesis [GO:0015979]	ATP binding [GO:0005524]; magnesium chelatase activity [GO:0016851]; mRNA binding [GO:0003729]	chloroplast [GO:0009507]; chloroplast inner membrane [GO:0009706]; chloroplast stroma [GO:0009570]; magnesium chelatase complex [GO:0010007]; mitochondrion [GO:0005739]; plastid [GO:0009536]	ko:K03403	ath:AT5G13630;	chloroplastic_or_plastid_annotation	Q9FNB0	CHLH_ARATH	reviewed	CHLH ABAR CCH GUN5 RTL1 At5g13630 MSH12.9	Arabidopsis thaliana (Mouse-ear cress)	6.6.1.1	FUNCTION: Multifunctional protein involved in chlorophyll synthesis, plastid-to-nucleus retrograde signaling and abscisic acid (ABA) perception. In chlorophyll synthesis, catalyzes the insertion of magnesium ion into protoporphyrin IX to yield Mg-protoporphyrin IX. The reaction takes place in two steps, with an ATP-dependent activation followed by an ATP-dependent chelation step. In addition to its function in the Mg-chelatase enzyme, is required for the plastid-to-nucleus retrograde signaling. The plastid-to-nucleus signal plays an important role in the coordinated expression of both nuclear- and chloroplast-localized genes that encode photosynthesis-related proteins. Has a role in mediating ABA signaling in stomatal guard cells and during seed germination. Binds ABA and is a positive regulator of ABA signaling. {ECO:0000269|PubMed:11172074, ECO:0000269|PubMed:17051210, ECO:0000269|PubMed:19363094, ECO:0000269|PubMed:19535472, ECO:0000269|PubMed:20543028, ECO:0000269|PubMed:21562844, ECO:0000269|PubMed:23011401}.	CATALYTIC ACTIVITY: Reaction=protoporphyrin IX + Mg(2+) + ATP + H2O = Mg-protoporphyrin IX + ADP + phosphate + 3 H(+); Xref=Rhea:RHEA:13961, ChEBI:CHEBI:15377, ChEBI:CHEBI:15378, ChEBI:CHEBI:18420, ChEBI:CHEBI:30616, ChEBI:CHEBI:43474, ChEBI:CHEBI:57306, ChEBI:CHEBI:60492, ChEBI:CHEBI:456216; EC=6.6.1.1;	PATHWAY: Porphyrin-containing compound metabolism; chlorophyll biosynthesis.	SUBCELLULAR LOCATION: Plastid, chloroplast stroma. Plastid, chloroplast membrane; Peripheral membrane protein; Stromal side. Plastid, chloroplast membrane; Peripheral membrane protein; Cytoplasmic side. Note=Predominantly associated with the chloroplast envelope. Spans the chloroplast envelope and is its N- and C-termini are exposed to the cytosol (PubMed:20543028). {ECO:0000269|PubMed:20543028}.	Mg-chelatase subunit H family	IPR011771;IPR003672;IPR022571;		NP_196867.1 [Q9FNB0-1];	Z68495;AB006704;CP002688;AY070133;AY078971;BT002311;AK317719;AK317718;	3D-structure;Acetylation;Alternative splicing;ATP-binding;Chlorophyll biosynthesis;Chloroplast;Ligase;Membrane;Nucleotide-binding;Photosynthesis;Plastid;Reference proteome;Transit peptide	TGATGTGGAACTCCTTCGACAGATCACGGATGCATCGCGTGGTGCAGTCACCTCATTTGTTGAGAGAACTACTAACAAGAAAGGGCAGGTTGTTGATGTTGCTGAGAAACTTACGTCAATTCTTGGTTTTGGAATAAATGAGCCATGGATTCAGTACCTGTCTAACACGAAATTTCACCGTGCTGATAGAGAAAAACTTAGAGTCTTGTTTCAATTCTTAGGGGAATGCTTGAAGCTTATTGTGGCCGACAATGAGTTGGGTAGTTTGAAACAAGCTTTGGGAGGAAAATATGTCGAGCCAGGTCCCGGAGGAGATCCAATCAGAAATCCAAAGGTTTTACCCACCGGAAAGAATATCCACGCCTTGGACCCGCAAAGTATTCCTACAGCTGCAGCTATGCAGAGTGCAATGGTGGTTGTCGACAGGTTGCTCGAGAGGCAAAAGGCTGAAAACGAAGGGAAATACCCCGAGACAATTGCACTTGTCCTGTGGGGTACCGATAACATCAAGACGTATGGAGAATCACTGGCTCAGGTACTGTGGATGATCGGCGTTAAGCCGGTTGCAGATACTTTTGGGAGAGTGAATCGAGTCGAAACTGTGAGTCTTGAAGAGCTTGGTCGACCTAGGATCGATGTTGTCGTCAACTGTTCTGGTGTCTTCCGGGACCTCTTCATTAATCAGATGAATCTCCTTGATCGAGCAGTGAAGATGGTTGCTGAGCTAGATGAGCCTGAAGACCTGAATTACGTCAGGAAACATGCACTGGAACAAGCCAAAAATCTAGGAGTTAATGTACGTGAAGCTGCATCCCGTATCTTTTCCAATGCCTCGGGCTCGTACTCCTCCAACGTAAACCTTGCTGTTGAAAATTCGTCTTGGAACGACGAGAAGCAACTCCAGGACATGTACTTGAGTCGAAAGTCATTTGCATTCGACAGCGATGCTCCCGGTGTAGGCATGACTGAGAAGAGGAAGATTTTTGAGATGGCTCTGGGCACGGCTGATGCGACGTTCCAAAATCTCGACTCATCCGAGATTTCTCTCACGGATGTCAGTCATTACTTTGATTCGGACCCGACAAATCTGGTGCAGAACCTCAGGAAAGATGGGAAGAAGCCTAATGCATATGTTGCTGATACAACTACAGCTAATGCACAGGTACGTACACTATCTGAGACAGTTCGCCTTGATGCAAGGACCAAGTTGTTGAATCCAAAATGGTATGAAGGCATGATGTCGTGCGGGTACGAAGGTGTTCGTGAGATCGAAAAACGCCTGACGAACACCGTTGGATGGAGTGCAACTTCAGGACAAGTCGACAATTGGGTATACGAAGAGGCAAACAATACTTTTATTCAGGACGAGCAAATGTTGAACAGACTCATGAGCACGAACCCAAATTCTTTTAGGAAGTTGGTTCAGACGTTTCTGGAGGCAAATGGGCGTGGATATTGGGAAACTTCTGAAGAGAACATTGAGAAATTGAAGCAGTTGTACTCAGAAGTCGAAGACAAGATCGAAGGGGTCGATCGTTAAAATCTTGCCTCAAAACTTGGAGCCTGATTTTTTTTTTCCCCAGAAATTGCTCATTGTGTTCATTTTTCAAGGGTGGTTTGCCTTCATTGTATTTTTATGTAACCTGTAAGACCCTGGTTTCTGATAATTCAAAGCTTTACTCATTGCCGTCGGTTTCTACCACCTTAACACTCCTGAAGTTTTGAATATCTACAAGGCTACAAACTTACAAGTCTACAAGTTGGGTTCGATCGTGGTTTACAAAATAAATAGACAGTTTATGTGGCGGAACCAGGAAAACAAACTCGGGG	DVELLRQITDASRGAVTSFVERTTNKKGQVVDVAEKLTSILGFGINEPWIQYLSNTKFHRADREKLRVLFQFLGECLKLIVADNELGSLKQALGGKYVEPGPGGDPIRNPKVLPTGKNIHALDPQSIPTAAAMQSAMVVVDRLLERQKAENEGKYPETIALVLWGTDNIKTYGESLAQVLWMIGVKPVADTFGRVNRVETVSLEELGRPRIDVVVNCSGVFRDLFINQMNLLDRAVKMVAELDEPEDLNYVRKHALEQAKNLGVNVREAASRIFSNASGSYSSNVNLAVENSSWNDEKQLQDMYLSRKSFAFDSDAPGVGMTEKRKIFEMALGTADATFQNLDSSEISLTDVSHYFDSDPTNLVQNLRKDGKKPNAYVADTTTANAQVRTLSETVRLDARTKLLNPKWYEGMMSCGYEGVREIEKRLTNTVGWSATSGQVDNWVYEEANNTFIQDEQMLNRLMSTNPNSFRKLVQTFLEANGRGYWETSEENIEKLKQLYSEVEDKIEGVDR	n.a.
Rs_project_342198	Rs_project_342198__TRINITY_DN1961_c0_g1_i3	128.933	1.10596	6.83704	1.85255e-06	0.000230365	Transcript DEG	sp|Q9FNB0|CHLH_ARATH Magnesium-chelatase subunit ChlH, chloroplastic OS=Arabidopsis thaliana OX=3702 GN=CHLH PE=1 SV=1	magnesium-chelatase subunit ChlH, chloroplastic [Primulina huaijiensis]		sp|Q9FNB0|CHLH_ARATH	Magnesium-chelatase subunit ChlH, chloroplastic	0	PF02514;PF11965;		chlorophyll biosynthetic process [GO:0015995]; photosynthesis [GO:0015979]	ATP binding [GO:0005524]; magnesium chelatase activity [GO:0016851]; mRNA binding [GO:0003729]	chloroplast [GO:0009507]; chloroplast inner membrane [GO:0009706]; chloroplast stroma [GO:0009570]; magnesium chelatase complex [GO:0010007]; mitochondrion [GO:0005739]; plastid [GO:0009536]	ko:K03403	ath:AT5G13630;	chloroplastic_or_plastid_annotation	Q9FNB0	CHLH_ARATH	reviewed	CHLH ABAR CCH GUN5 RTL1 At5g13630 MSH12.9	Arabidopsis thaliana (Mouse-ear cress)	6.6.1.1	FUNCTION: Multifunctional protein involved in chlorophyll synthesis, plastid-to-nucleus retrograde signaling and abscisic acid (ABA) perception. In chlorophyll synthesis, catalyzes the insertion of magnesium ion into protoporphyrin IX to yield Mg-protoporphyrin IX. The reaction takes place in two steps, with an ATP-dependent activation followed by an ATP-dependent chelation step. In addition to its function in the Mg-chelatase enzyme, is required for the plastid-to-nucleus retrograde signaling. The plastid-to-nucleus signal plays an important role in the coordinated expression of both nuclear- and chloroplast-localized genes that encode photosynthesis-related proteins. Has a role in mediating ABA signaling in stomatal guard cells and during seed germination. Binds ABA and is a positive regulator of ABA signaling. {ECO:0000269|PubMed:11172074, ECO:0000269|PubMed:17051210, ECO:0000269|PubMed:19363094, ECO:0000269|PubMed:19535472, ECO:0000269|PubMed:20543028, ECO:0000269|PubMed:21562844, ECO:0000269|PubMed:23011401}.	CATALYTIC ACTIVITY: Reaction=protoporphyrin IX + Mg(2+) + ATP + H2O = Mg-protoporphyrin IX + ADP + phosphate + 3 H(+); Xref=Rhea:RHEA:13961, ChEBI:CHEBI:15377, ChEBI:CHEBI:15378, ChEBI:CHEBI:18420, ChEBI:CHEBI:30616, ChEBI:CHEBI:43474, ChEBI:CHEBI:57306, ChEBI:CHEBI:60492, ChEBI:CHEBI:456216; EC=6.6.1.1;	PATHWAY: Porphyrin-containing compound metabolism; chlorophyll biosynthesis.	SUBCELLULAR LOCATION: Plastid, chloroplast stroma. Plastid, chloroplast membrane; Peripheral membrane protein; Stromal side. Plastid, chloroplast membrane; Peripheral membrane protein; Cytoplasmic side. Note=Predominantly associated with the chloroplast envelope. Spans the chloroplast envelope and is its N- and C-termini are exposed to the cytosol (PubMed:20543028). {ECO:0000269|PubMed:20543028}.	Mg-chelatase subunit H family	IPR011771;IPR003672;IPR022571;		NP_196867.1 [Q9FNB0-1];	Z68495;AB006704;CP002688;AY070133;AY078971;BT002311;AK317719;AK317718;	3D-structure;Acetylation;Alternative splicing;ATP-binding;Chlorophyll biosynthesis;Chloroplast;Ligase;Membrane;Nucleotide-binding;Photosynthesis;Plastid;Reference proteome;Transit peptide	GATGCATCGCGTGGTGCAGTCACCTCATTTGTTGAGAGAACTACTAACAAGAAAGGGCAGGTTGTTGATGTTGCTGAGAAACTTACGTCAATTCTTGGTTTTGGAATAAATGAGCCATGGATTCAGTACCTGTCTAACACGAAATTTCACCGTGCTGATAGAGAAAAACTTAGAGTCTTGTTTCAATTCTTAGGGGAATGCTTGAAGCTTATTGTGGCCGACAATGAGTTGGGTAGTTTGAAACAAGCTTTGGGAGGAAAATATGTCGAGCCAGGTCCCGGAGGAGATCCAATCAGAAATCCAAAGGTTTTACCCACCGGAAAGAATATCCACGCCTTGGACCCGCAAAGTATTCCTACAGCTGCAGCTATGCAGAGTGCAATGGTGGTTGTCGACAGGTTGCTCGAGAGGCAAAAGGCTGAAAACGAAGGGAAATACCCCGAGACAATTGCACTTGTCCTGTGGGGTACCGATAACATCAAGACGTATGGAGAATCACTGGCTCAGGTACTGTGGATGATCGGCGTTAAGCCGGTTGCAGATACTTTTGGGAGAGTGAATCGAGTCGAAACTGTGAGTCTTGAAGAGCTTGGTCGACCTAGGATCGATGTTGTCGTCAACTGTTCTGGTGTCTTCCGGGACCTCTTCATTAATCAGATGAATCTCCTTGATCGAGCAGTGAAGATGGTTGCTGAGCTAGATGAGCCTGAAGACCTGAATTACGTCAGGAAACATGCACTGGAACAAGCCAAAAATCTAGGAGTTAATGTACGTGAAGCTGCATCCCGTATCTTTTCCAATGCCTCGGGCTCGTACTCCTCCAACGTAAACCTTGCTGTTGAAAATTCGTCTTGGAACGACGAGAAGCAACTCCAGGACATGTACTTGAGTCGAAAGTCATTTGCATTCGACAGCGATGCTCCCGGTGTAGGCATGACTGAGAAGAGGAAGATTTTTGAGATGGCTCTTGGCACGGCTGATGCAACGTTCCAAAATCTCGACTCATCGGAGATTTCTCTCACGGATGTCAGTCATTACTTTGATTCGGACCCGACAAATCTGGTGCAGAACCTCAGGAAAGATGGGAAGAAGCCTAATGCATATGTTGCTGATACAACTACAGCTAATGCACAGGTACGTACACTATCTGAGACAGTTCGCCTTGATGCAAGGACCAAGTTGTTGAATCCAAAATGGTACGAAGGCATGATGTCGAGCGGGTACGAGGGTGTTCGTGAGATCGAAAAACGCCTGACGAACACCGTTGGATGGAGTGCAACTTCAGGACAAGTCGACAATTGGGTATACGAAGAGGCAAACAATACTTTTATTCAGGACGAGCAAATGTTGAACAGACTCATGAGCACGAACCCAAATTCTTTTAGGAAGTTGGTTCAGACGTTTCTGGAGGCAAATGGGCGTGGATATTGGGAAACTTCTGAAGAGAACATTGAGAAATTGAAGCAGTTGTACTCAGAAGTCGAAGACAAGATCGAAGGGGTCGATCGTTAAAATCTTGCCTCAAAACTTGGAGCCTGATTTTTTTCTCCCAGAAAATTGCTCGTTGTGTTCATTTTTCCAGGATTGTATTTTTTGTATGTAACCTGTAAGACCCTGGTTTCTGATAATTCAAAGCTTTACTCATTGCCGTCGGTTTCTACCACCTTAACACTCCTGAAGTTTTGAATATCTACAAGGCTACAAACTTACAAGTCTACAAGTTGGGTTCGATCGTGGTTTACAAAATAAATAGACAGTTTATGTGGCGGAACCAGGAAAACAAACTCGGGG	DASRGAVTSFVERTTNKKGQVVDVAEKLTSILGFGINEPWIQYLSNTKFHRADREKLRVLFQFLGECLKLIVADNELGSLKQALGGKYVEPGPGGDPIRNPKVLPTGKNIHALDPQSIPTAAAMQSAMVVVDRLLERQKAENEGKYPETIALVLWGTDNIKTYGESLAQVLWMIGVKPVADTFGRVNRVETVSLEELGRPRIDVVVNCSGVFRDLFINQMNLLDRAVKMVAELDEPEDLNYVRKHALEQAKNLGVNVREAASRIFSNASGSYSSNVNLAVENSSWNDEKQLQDMYLSRKSFAFDSDAPGVGMTEKRKIFEMALGTADATFQNLDSSEISLTDVSHYFDSDPTNLVQNLRKDGKKPNAYVADTTTANAQVRTLSETVRLDARTKLLNPKWYEGMMSSGYEGVREIEKRLTNTVGWSATSGQVDNWVYEEANNTFIQDEQMLNRLMSTNPNSFRKLVQTFLEANGRGYWETSEENIEKLKQLYSEVEDKIEGVDR	n.a.
Rs_project_342199	Rs_project_342199__TRINITY_DN1961_c0_g1_i7	446.374	31.049	3.84685	9.69023e-05	0.00359646	Transcript DEG	sp|Q9FNB0|CHLH_ARATH Magnesium-chelatase subunit ChlH, chloroplastic OS=Arabidopsis thaliana OX=3702 GN=CHLH PE=1 SV=1	magnesium-chelatase subunit ChlH, chloroplastic [Henckelia pumila]		sp|Q9FNB0|CHLH_ARATH	Magnesium-chelatase subunit ChlH, chloroplastic	0	PF02514;PF11965;		chlorophyll biosynthetic process [GO:0015995]; photosynthesis [GO:0015979]	ATP binding [GO:0005524]; magnesium chelatase activity [GO:0016851]; mRNA binding [GO:0003729]	chloroplast [GO:0009507]; chloroplast inner membrane [GO:0009706]; chloroplast stroma [GO:0009570]; magnesium chelatase complex [GO:0010007]; mitochondrion [GO:0005739]; plastid [GO:0009536]	ko:K03403	ath:AT5G13630;	chloroplastic_or_plastid_annotation	Q9FNB0	CHLH_ARATH	reviewed	CHLH ABAR CCH GUN5 RTL1 At5g13630 MSH12.9	Arabidopsis thaliana (Mouse-ear cress)	6.6.1.1	FUNCTION: Multifunctional protein involved in chlorophyll synthesis, plastid-to-nucleus retrograde signaling and abscisic acid (ABA) perception. In chlorophyll synthesis, catalyzes the insertion of magnesium ion into protoporphyrin IX to yield Mg-protoporphyrin IX. The reaction takes place in two steps, with an ATP-dependent activation followed by an ATP-dependent chelation step. In addition to its function in the Mg-chelatase enzyme, is required for the plastid-to-nucleus retrograde signaling. The plastid-to-nucleus signal plays an important role in the coordinated expression of both nuclear- and chloroplast-localized genes that encode photosynthesis-related proteins. Has a role in mediating ABA signaling in stomatal guard cells and during seed germination. Binds ABA and is a positive regulator of ABA signaling. {ECO:0000269|PubMed:11172074, ECO:0000269|PubMed:17051210, ECO:0000269|PubMed:19363094, ECO:0000269|PubMed:19535472, ECO:0000269|PubMed:20543028, ECO:0000269|PubMed:21562844, ECO:0000269|PubMed:23011401}.	CATALYTIC ACTIVITY: Reaction=protoporphyrin IX + Mg(2+) + ATP + H2O = Mg-protoporphyrin IX + ADP + phosphate + 3 H(+); Xref=Rhea:RHEA:13961, ChEBI:CHEBI:15377, ChEBI:CHEBI:15378, ChEBI:CHEBI:18420, ChEBI:CHEBI:30616, ChEBI:CHEBI:43474, ChEBI:CHEBI:57306, ChEBI:CHEBI:60492, ChEBI:CHEBI:456216; EC=6.6.1.1;	PATHWAY: Porphyrin-containing compound metabolism; chlorophyll biosynthesis.	SUBCELLULAR LOCATION: Plastid, chloroplast stroma. Plastid, chloroplast membrane; Peripheral membrane protein; Stromal side. Plastid, chloroplast membrane; Peripheral membrane protein; Cytoplasmic side. Note=Predominantly associated with the chloroplast envelope. Spans the chloroplast envelope and is its N- and C-termini are exposed to the cytosol (PubMed:20543028). {ECO:0000269|PubMed:20543028}.	Mg-chelatase subunit H family	IPR011771;IPR003672;IPR022571;		NP_196867.1 [Q9FNB0-1];	Z68495;AB006704;CP002688;AY070133;AY078971;BT002311;AK317719;AK317718;	3D-structure;Acetylation;Alternative splicing;ATP-binding;Chlorophyll biosynthesis;Chloroplast;Ligase;Membrane;Nucleotide-binding;Photosynthesis;Plastid;Reference proteome;Transit peptide	CCAAGGCAATTGTTACAGAAGAAGAGAAGAAAATGGCGACTTTGAATTTGGATTCATCGGCGGTTGCTCCTCGGGGAGCTGTTTCAGGCTACCAGCACACTCCGTGTTACTGCGAGGAGAACGTGTATCTGCTAAGCAAGAAACTATGCGAGGATGGAATATCGACATCAAATGGTTCTGATCTATTCGTCGTTTTCATTTCCAATGAACAAAAACAGATTCCATTATGGCATCAGAAGGCCAGCCATAGAGCCGATGGGGTAATTCTTTGGGATTACCATGTCATCTGTGTACAAAGAAGAAAGGAAAGCAACTTGCCTCATTTAGTGTGGGATTTAGATTCAACTCTTCCCTGTCCATCTGCTCTTTCCAAATATGTAGCTGAAACTATCCGACCTTCATTTCGGCTTTTTTCTCAGTTTCAAAGGATTTTCAGAATTGTGCATGCTCCAGTATTCCTCCGTTGTTTTGCATCTGATAGAAGACACATGAAAGATTCAGCAGGCAATTGGGTTTCTCCTCCACCTTCATATGAAGCCATTGTTGCCGAAGATGGGACGTTGCATAACTTGAATGAGTACATGGTTATGTCATCTGTGGATGTTGTAAAAACCATTGGTGCTGATACCATAGATGCTGTCTTATCTCAAGAACATGGTGTCTTAATCATTGAAAGCCAATTGGAGGAATTCTTCTCTATGATTTCCTGATCATCAGTGAAAACCATGTTACAGATATTGAGTTACATGGCGAGGCAAACATCTTATGGCTAATATGGTGCAAATTTACGTCTGCGATTTATACAACTTAGAATTCGTACACTAGGCTTAAGATCGCACTATTTCGTGTTCTTACATCGTCTCTGAAAGTTCACTTGATTTACCATTCATCTACGTACCGGTGACAAAGAAGAATGTTCTTTTGGATTTGCTTGTACTACAAAGATGAGTCCCAAAAACCATCTCTGTTGTGGCAAACCTGTAGAAAAATCACACCTGTGCGGGAAACCTAAGCGCAATCATTATGACTATGATTGTGTACTTAACAGGAGTCGATGGTTATAACTTTTCACAACGACACGAATGAATGGGTTCATCTGAATACTTCAAGTTTGAGACTTTATACACCATGCCATGAAATGAAATTTTACAGTGCTGACTGGTTAACCACCAGACCTTTTCTCAATCTTGTTCAATTTTCTTTCTATAGTTTTAGATTTGTTTCTTGAACAGTCTAGGAAGTTCTGAATGAAATTATTTTTATTATCGAGATATTATTGGTCGTACGTCTGTGCAATGACAGACAAGTTCTTTTAAGTTTGCACTTGTATTTTGTCAGCATACTGATATTTGCTTTGTTATGTAAGGTTTATTTGACATCTCACCGTATATTTGTCAGATTTCATTTGGAATATATCAAAATATATCAAATGAACGATGAGATGAATCCTTCTGGATATTGGGTAGCATCAACTTTTTCATGTTGGACCAAATTCATTAGTTCATATGGGAAAGTCGACCCTCGGTGAGAGTTTATTTGATATCTTACGGATATATCTTATCATTTATTTGGTATATTTTATTTGTGAAAATTAAGGACACGGTTCCTGGTAGCCTCACTCCACAATCAATGATTTGGTGATCAGGTTCTAATTTTCCTGTCCACACATGAAAAGTAATAGTAAAATATCAATCCTTTTCCATGTGAGTCACATATTCGTATATGAGAATCTTTAATAAGAACTTAGAAGAAGAAAAAAAGGGACTCATATATCCCCTCACTCCATCCGGTATCCACCCATCAATTTTCCTTGAAATCCAAACCAACCAATCACAGGCCAAGAAACTTCATCACATGTAACCCAACAGTAGATGAACGAAATATAATTGGACAATCTCAATTTTCTGTCTGAAATCCTACTAGTATAGAACCCAGCCTCGTAAATATAATTGATGTCTGCCTTTTCGCCACGTGTTCCTCTCTCTCACCATAACTAAATTAACCAAAGGTTCGTCGTATTGTATGTCTTTCTCCACTCTAAAAAGCACAAGCACCCCTCTACTAATACCAGAGAAGAATTTTGTAGAAAATCTTGAAGCTGCACATAGAGTCTAAAGGTTCACACTCCACTTTTCATAGTTGTGCTTCTTCTTGTTTAACTCTGGTGCATAAATTTTACTATATATCCTCAAATTTTTTTATTTATTTATCGTGTTATCAAGAAACAAGTGTGTTCTTGGAGAATACAGACTGTGAGCAATGGCCTCCTTGGTTTCTTCTTCATTTACCATACCCAACTCTAAAATTGAACTCCTTTCATCAATCTCACAGAAGAACTACTTTTTGCACCCATTCCTTCCCAAGAAACCCAACCAAAACAACAAACAGACGTCCCATAAATTCAAATGTGCTGCAATTGGCAATGGTTTGTTCACTCAAACCACACCTGAGGTCCGCCGAATTGTCCCCGAAAAATCAAAAGGGCTTCCCACTGTAAAAATCGTTTATGTGGTATTAGAGGCTCAATACCAATCATCCCTTACAGCTGCAGTCCAGAGCCTTAATCAGAAAGGAGAGTATGTTTCATTTGAAGTTGTGGGTTATTTGGTTGAAGAGCTTCGGGATGAGAATACATACAAATCCTTTTGTAAAGACCTCGAGGATGCGAATGTCTTCATAGGTTCCTTGATTTTTGTTGAGGAATTGGCCTTGAAGGTGAAGGCTGCAGTGGAGAAAGAAAGGGAAAGGCTTGATGCAGTTCTGGTTTTCCCTTCAATGCCTGAGGTAATGAGACTCAATAAGTTGGGAACATTCAGTATGTCGCAGCTCGGGCAGTCGAAAAGTCCTTTTTTTCAGCTTTTCAAGAAGAAGAACAAGTCATCTGCAGGCTTTGCTGACAGTATGCTGAAGCTTGTGAGGACTTTGCCTAAGGTTTTGAAGTACTTGCCAAGTGATAAAGCCCAAGATGCAAGGATGTATATACTTAGCCTGCAGTTTTGGCTCGGTGGTTCGCAGGATAATCTTGTGAATTTCTTGAAGATGATCTCTGGGTCTTATATACCAGCCCTGAAAGGGATGAAGATCGAGTATTCGGATCCGGTTTTGTATTTGGATAATGGAATTTGGCACCCTTTGGCTCCGTGTATGTATGATGATGTGAAGGAGTACTTGAATTGGTATGGTACTAGGAGGGATGCAAATGAGAAACTAAAGAGCGGGAATGCACCGGTGGTCGGTTTGGTTTTGCAAAGGAGTCATATAGTTACAGGTGATGAAAGTCACTATGTTGCTGTGATCATGGAGCTTGAAGCGAGAGGGGCTAAAGTGATACCCATTTTTGCTGGAGGGCTAGACTTTTCAGGGCCTGTCGAGCGGTACTTCATCGATCCAATCACAAAGAAACCAATGGTTAATTCCGTAGTGTCGCTTACTGGTTTCGCTCTTGTTGGAGGGCCAGCGAGGCAGGATCATCCGAGGGCTGTTGAGGCCTTGATGAAGCTTGATGTGCCATACATTGTGGCGTTGCCGTTAGTGTTTCAGACGACAGAGGAGTGGCTGAATAGCACCTTGGGACTCCACCCTATTCAGGTGGCTTTACAAGTTGCTCTCCCGGAGCTCGATGGAGGCATGGAACCAATTGTTTTTGCTGGCCGAGATCCTAGAACAGGAAAATCACATGCTCTTCACAAAAGAGTGGAGCAGCTCTGCACTAGAGCAATCAATTGGGGTGAACTGAAGAGGAAAACTAAGACAGAGAAGAGGCTAGCAATTACCGTATTCAGTTTCCCCCCAGACAAAGGGAATGTAGGAAGTGCTGCCTACCTGAATGTTTTTTCTTCTATCTACTCTGTCCTTAGAGACCTAAAAAATGATGGCTATACTGTGGAGAATCTTCCGGAAAGTCCAGAGGCCTTAATAGAAGACGTAATTCACGATAAAGAAGCTCGGTTCAACAGCCCAAATCTTAATATAGCGTACAAAATGGGCATCAGGGAGTACCAAAGGCTGACTCCATATGCCTCTGCTTTAGAAGAAAACTGGGGAAAACCTCCAGGAAATCTGAATTCTGATGGAGAAAACCTCCTTGTATATGGAAAACAGTATGGGAATGTATTTATTGGTGTTCAGCCCACGTTTGGTTATGAAGGTGATCCGATGCGGCTTCTTTTCTCAAAATCGGCGAGCCCACATCATGGTTTTGCTGCTTACTATTCGTTTGTTGAGAAAATATTTAAAGCTGATGCCGTTCTTCACTTTGGGACTCACGGTTCTCTCGAATTCATGCCCGGGAAACAAGTTGGCTTGAGTGATGCCTGTTACCCTGATAGTCTTATCGGGAACATCCCGAACGTGTATTACTATGCTGCCAACAATCCATCCGAGGCCACTATTGCTAAGCGTAGGAGTTATGCAAATACAATAAGTTACTTGACGCCTCCAGCAGAAAATGCTGGTCTTTACAAGGGATTGAAGCAGCTAAGTGAGCTTATTTCTTCCTACCAATCTCTTAAAGACACGGGACGTGGATCTCAGATTGTGAGTTCTATCATCAGCACGGCTCGGCAGTGCAATCTTGACAAGGATGTGGATCTTCCCGAAGAAGGGGTCGAGATTTCGGCCAAGGAGCGAGACCTCGTGGTTGGTAAAGTTTATTCCAAGATTATGGAGATCGAGTCACGGCTACTTCCATGTGGACTTCATGTCATTGGCGAGCCTCCATCGGCTATGGAGGCAGTGGCTACTCTGGTCAATATTGCCGCATTGGATCGTCCCGAAGACGGGATTCTTGCTCTGCCGGCGATTTTGGCAGAGACTAAGGCCCGAACAATTGAGGATGTCTATAGAGGAAGTGACAAGGGCATTTTAGAAGACGTGGAACTCCTTCGACAGATCACCGATGCATCGCGTGGTGCAGTCACCTCATTTGTTGAGAGAACTACTAACAAGAAAGGGCAGGTTGTTGATGTTGCTGAGAAACTTACGTCAATTCTTGGTTTTGGAATAAATGAGCCATGGATTCAGTACCTGTCTAACACGAAATTTCACCGTGCTGATAGAGAAAAACTTAGAGTCTTGTTTCAATTCTTAGGGGAATGCTTGAAGCTTATTGTGGCCGACAATGAGTTGGGTAGTTTGAAACAAGCTTTGGGAGGAAAATATGTCGAGCCAGGTCCCGGAGGAGATCCAATCAGAAATCCAAAGGTTTTACCCACCGGAAAGAATATCCACGCCTTGGACCCGCAAAGTATTCCTACAGCTGCAGCTATGCAGAGTGCAATGGTGGTTGTCGACAGGTTGCTCGAGAGGCAAAAGGCTGAAAACGAAGGGAAATACCCCGAGACAATTGCACTTGTCCTGTGGGGTACCGATAACATCAAGACGTATGGAGAATCACTGGCTCAGGTACTGTGGATGATCGGCGTTAAGCCGGTTGCAGATACTTTTGGGAGAGTGAATCGAGTCGAAACTGTGAGTCTTGAAGAGCTTGGTCGACCTAGGATCGATGTTGTCGTCAACTGTTCTGGTGTCTTCCGGGACCTCTTCATTAATCAGATGAATCTCCTTGATCGAGCAGTGAAGATGGTTGCTGAGCTAGATGAGCCTGAAGACCTGAATTACGTCAGGAAACATGCACTGGAACAAGCCAAAAATCTAGGAGTTAATGTACGTGAAGCTGCATCCCGTATCTTTTCCAATGCCTCGGGCTCGTACTCCTCCAACGTAAACCTTGCTGTTGAAAATTCGTCTTGGAACGACGAGAAGCAACTCCAGGACATGTACTTGAGTCGAAAGTCATTTGCATTCGACAGCGATGCTCCCGGTGTAGGCATGACTGAGAAGAGGAAGATTTTTGAGATGGCTCT	MASLVSSSFTIPNSKIELLSSISQKNYFLHPFLPKKPNQNNKQTSHKFKCAAIGNGLFTQTTPEVRRIVPEKSKGLPTVKIVYVVLEAQYQSSLTAAVQSLNQKGEYVSFEVVGYLVEELRDENTYKSFCKDLEDANVFIGSLIFVEELALKVKAAVEKERERLDAVLVFPSMPEVMRLNKLGTFSMSQLGQSKSPFFQLFKKKNKSSAGFADSMLKLVRTLPKVLKYLPSDKAQDARMYILSLQFWLGGSQDNLVNFLKMISGSYIPALKGMKIEYSDPVLYLDNGIWHPLAPCMYDDVKEYLNWYGTRRDANEKLKSGNAPVVGLVLQRSHIVTGDESHYVAVIMELEARGAKVIPIFAGGLDFSGPVERYFIDPITKKPMVNSVVSLTGFALVGGPARQDHPRAVEALMKLDVPYIVALPLVFQTTEEWLNSTLGLHPIQVALQVALPELDGGMEPIVFAGRDPRTGKSHALHKRVEQLCTRAINWGELKRKTKTEKRLAITVFSFPPDKGNVGSAAYLNVFSSIYSVLRDLKNDGYTVENLPESPEALIEDVIHDKEARFNSPNLNIAYKMGIREYQRLTPYASALEENWGKPPGNLNSDGENLLVYGKQYGNVFIGVQPTFGYEGDPMRLLFSKSASPHHGFAAYYSFVEKIFKADAVLHFGTHGSLEFMPGKQVGLSDACYPDSLIGNIPNVYYYAANNPSEATIAKRRSYANTISYLTPPAENAGLYKGLKQLSELISSYQSLKDTGRGSQIVSSIISTARQCNLDKDVDLPEEGVEISAKERDLVVGKVYSKIMEIESRLLPCGLHVIGEPPSAMEAVATLVNIAALDRPEDGILALPAILAETKARTIEDVYRGSDKGILEDVELLRQITDASRGAVTSFVERTTNKKGQVVDVAEKLTSILGFGINEPWIQYLSNTKFHRADREKLRVLFQFLGECLKLIVADNELGSLKQALGGKYVEPGPGGDPIRNPKVLPTGKNIHALDPQSIPTAAAMQSAMVVVDRLLERQKAENEGKYPETIALVLWGTDNIKTYGESLAQVLWMIGVKPVADTFGRVNRVETVSLEELGRPRIDVVVNCSGVFRDLFINQMNLLDRAVKMVAELDEPEDLNYVRKHALEQAKNLGVNVREAASRIFSNASGSYSSNVNLAVENSSWNDEKQLQDMYLSRKSFAFDSDAPGVGMTEKRKIFEMA	n.a.
Rs_project_342209	Rs_project_342209__TRINITY_DN1944_c0_g1_i1	6.79315	32.8294	-2.25751	0.00384838	0.0386305	Transcript DEG	E3 ubiquitin-protein ligase MBR2-like isoform X2 [Primulina tabacum]	E3 ubiquitin-protein ligase MBR2-like isoform X2 [Primulina tabacum]	E3 ubiquitin-protein ligase MBR2-like isoform X2 [Primulina tabacum]			3.33e-12								other_or_unresolved																	CTGGGTTTAGCATGTCATCACAAGAAGAGGAGTGATCCATGGCACTGTCATTGGGAATAGATCCCTGGTTCAAATCAATTGTTTCAGGGAAAGAATCAAGGGAATTTCTTCCGCGTTGCATATCTCTGCTCATACCTCAGAACACTATGGAGTCGAGAACAAACTAGTCCCGAATCTTGCTAAAAGTTTTCACAGATCGGTGGAAAGCGGATGATCGAAGGAACTGGAGACGAGTCAATTGTCTTTTCTCTGTTTCTTTTCATTCCGGTGGAGTTTTTTTATAAAAGGGCAGTTGGTGGAGAGTGAGAAGCGTTTCAAGAAATCTCAAACTATTTTCTTGCAGTAAAAAAGAGAATACTCTCAAATTTCAATATTTTTTTTAGGTGTTTAATGGTGAGATGACGGTTTCACATGCGAGAGGATAGAGCCACGAGAAGACAAGCAAAAGGGGTCGCCATGTGTGTGTGTTCATGTGTGAGAGAGGCTAGAGAATAAGCGGCGGAGCTAATAGTGAGGCTTTATTTATGTAATCTTTTTTTTAAAAAAAG		n.a.
Rs_project_342211	Rs_project_342211__TRINITY_DN1944_c0_g1_i4	10.6861	0	5.69256	0.000969127	0.0160834	Transcript DEG	E3 ubiquitin-protein ligase	probable E3 ubiquitin-protein ligase RHG1A, partial [Primulina huaijiensis]				8.36e-198	zf-RING_2					ko:K10635,ko:K19041		other_or_unresolved																	TCTCCATAGGGAACAAAAGACCTTGAGGAGCTGCCGCCTCGTGCTCTGAAAGATCGATTCCAAGGGTGAGGATGTCTACCTAAATCCTCAGATATAGGTATTATATGAGACTGATCAAGGGCGTTGCTTGAATTCATTGGCAGAATAATTGGTGATCTTGATACAAAAGATTCACTACTTGAGAAAGGTCTTGGAAGCGGCAGGGTAGCATAAGGACTAGGACGCCTCATAGGAGTGCCTCTAGGCACATCAAATCCAACCAGATCATGGTGTCCGGTATTTGATCTTACCACAGGATTTCTACCCGAGCTTTCTGGAATTACTGGAACACGAAAAACAGCAGGGGTTTCTCTACTCATCCCAACCCCTCTTGAGCTTAGTTGCTCCGAGCGATTAGTTTGAGACAAATTCAGCGGTTCCGATGATATGCTTAAACTTCCCGGAGCGGTGTAAAAACCAGGAAAAGGATTCTGCTTCATGCTCTCCACTGGCTGATTCGAGCTCGAACTCCCACCATGACAACATTGTCTCGAATTACCTTCAACAGTCTTTCTCTTGCAAGATGAACCCCAAGGACCCGTGGATGGACCTGATGCGTTATTTATTTCGATAAAAGTACAAGAACTTCCAGAAGCAGCTTCTACACTGGTAGAAGTATAAATATTCGAAGTTTCTACTGCCGCTGATTGGCCAGATTTGAATAGATTATAAGGCAAACTGGCCCCTAGGCTTCCGTGGCCACTGCTCTCCCTCACAGGTTCATGGTTTGAAGTTACACTCTGCGAACTAAGATTGGTGCCGTAATTTTGCATACTTGAGGATATTCCAGACACCTGATTGCCGACATAACTAGGATTACTGCAATCAGATGGCTCAAAAGACCAATTGTCTGTCCTTGCATCCGTATCGGAACAAGGACCGACAAAGGATGACCATCCAACCTTCACTTTTGAATGATCATAAGAAGTTCGGTCCTGCAGATTATTTGCACTGGAGCTGGATTCACCTCGGTCCCAACCACCAAAACTCTGAGCACAACTGCTAACAGCATTTGTGGAACTAATATTACTACCACTAGAGGCAACCATGTAAGTTGACAATCGATTTTCAACTGGATTTAGCAGGTTATCCCAAGAAGAGGAGTTCTCCACAGAGCTGTCATTAGGAATAGATCCCTGGTTCAAATCAATTGTTTCAGGGAAAGAATCAAGGGAATTTCTTCCGCGTTGCATATCTCTGCTCATACCTCAGAACACTATGGAGTCGAGAACAAACTAGTCCCGAATCTTGCTAAAAGTTTTCACAGATCGGTGGAAAGCGGATGATCGAAGGAACTTGTCTTTCTCCTTTTTTCTTTTCTTTACGGTGGAGTTTTTTATAAAGGGCAGTTGGTGGAGAGTGAGAAGCGTTTCAAGAAATCTCAAACTATTGTAATTGGTATTTTCTTGCAGTGAAGAAGAAAACACTCCAAAATTATAATATTTTCTTAGGTGTTTAATGGGAGGATTACGGTTTCACATTGCAA	MSRDMQRGRNSLDSFPETIDLNQGSIPNDSSVENSSSWDNLLNPVENRLSTYMVASSGSNISSTNAVSSCAQSFGGWDRGESSSSANNLQDRTSYDHSKVKVGWSSFVGPCSDTDARTDNWSFEPSDCSNPSYVGNQVSGISSSMQNYGTNLSSQSVTSNHEPVRESSGHGSLGASLPYNLFKSGQSAAVETSNIYTSTSVEAASGSSCTFIEINNASGPSTGPWGSSCKRKTVEGNSRQCCHGGSSSSNQPVESMKQNPFPGFYTAPGSLSISSEPLNLSQTNRSEQLSSRGVGMSRETPAVFRVPVIPESSGRNPVVRSNTGHHDLVGFDVPRGTPMRRPSPYATLPLPRPFSSSESFVSRSPIILPMNSSNALDQSHIIPISEDLGRHPHPWNRSFRARGGSSSRSFVPYG	n.a.
Rs_project_342220	Rs_project_342220__TRINITY_DN1958_c1_g1_i12	9.39179	0	5.43054	0.000523708	0.0108776	Transcript DEG														other_or_unresolved																	TGCTTCAGTGTTCTTGGACACCCTCTTTTCTCAACTAAACATAGGAAAGATAAGCAAAACGAGCATTGAAAAGTTAGATCTTTCACAAAAAGCAACAAAAAAGCCAAACACAGTATATTCGAGAGACGTACAGAACTCTTGACATGTCACACCAGAAAAAGCATCAGTTGACCCCTTGCGGGAACCATAACTTGGTTCAGATATGGTATTGAACCTGTGCAATGCATAATAATATCTATCACCGTTTCTGTGGTCAGATTTTATGGCCTAAATTGAAAGCTTGAAAGTGGAAAAAGTAATCAAAAAGCAAGGCTGTGCCTGCACCCAAGCTGCAACAAAGGGGTGCTACTCTCCCACAAATATACATCGCCGAGAAGGATTTTCTGTTCTTCAAGTTAGTTCAGTCATTCAATGCTATGCTCCATGGGGATAATATTTTGTTAATTTCAGAGATAAATGTTCAACTGTGTTTCATGATTGTAAGATGCTCGGGCTGCATTTGTCTCCCAAGATCTCTACTGTTATCGAGAAATTGCTGTAAAAAGAAGTGTTATTTTGAACGCAAAATAAAAGCAATCAAAATGCATGCCGGGGGACACATCAAGAAGATTAGTGAACTGAATGATGAGTATTGTATAGTGTTGTTTTAGTAATTATCTTAAGTCCAGATAGTTTATGTTAGGATTTTTGGTTTGATATGCTAGCAATCTGTTATGTTCTGTTTCGATAGTTTATATATTATGAATGCTTGAAAGTTGATTGATGGGAGGCTTCATTTACTCTACCACAAAGGTTCTAATATTTTCTTGCAAGTGTTTCTGTTTTTTTTTTCAGATATTTACCTTTTCGGAAATTAATACGACGTCAAATTACATTTGACATAAATCTTCAACATATAGGTCGGGGAGACGAGATTCACCGTCTTATATGTGAATCAAACACATAGTTAAGTTTTCTAATCTTTGTCCACGATCAAGTCTTGCTCCTTAATATATTCCAGGTTTGCTTGCTTAATCCTCCAACTTTTGAATTAGCTCATCAAGAACCTTTTCAAATATCGTGGACTTGACTCCTTTAATTCAACGTGGCCCATTCTGCCACCATTCTTAATATAATGCTTATGAGCTTCAAAATGCTGGGTAATAGAAGGCCCACAATCAGAAGTTAAGTAGGTCAAACTGAATAAACCAATTTTTAACACCCCTATTTCAAACCAGAAGACTTATTAATATGGAAATCAAATCAAGATATACAAAACGCAAAATAAAATAGCAATAAATAAAGCAGTGCATGTTGATTGATGTCAAATCTCTTCGCAAGTGCTAATATTACAAAAAATTTCTCGATGCACCGGCAAACTTCAAATATACTTCAATCATTTCGAACCAACTAATGTTCAAAATGGATATCCTGTTTAAAAATAATTCATCATTACGATTAACTACAACAGATAATTGAATTATAATTTGCATCATAACTGGCGATAGGTATTTTGTACTGTTACTCTACTCCAATTACACTTAGTCATGTTTTATTATCGGGTAAAACTCTGGAGTTTGGCAAAGCACATTTTGGAGGAGAAAAATATTACCATAACCAGAGAGTTCTTTGCAGGAGTATGAACTGAATATCTTTTCAGCCTGAAATTATCCTCACTACCT		n.a.
Rs_project_342252	Rs_project_342252__TRINITY_DN1909_c0_g1_i7	14.0484	2.28339	2.59661	0.00208659	0.0262586	Transcript DEG	Zinc finger CCCH domain-containing protein ZFN-like	zinc finger CCCH domain-containing protein ZFN-like isoform X2 [Primulina eburnea]	Zinc finger CCCH domain-containing protein ZFN-like	sp|Q9SWF9|ZFNL_PEA	Zinc finger CCCH domain-containing protein ZFN-like	2.72e-22	PF00642;			DNA binding [GO:0003677]; mRNA binding [GO:0003729]; zinc ion binding [GO:0008270]	nucleus [GO:0005634]			other_or_unresolved	Q9SWF9	ZFNL_PEA	reviewed		Pisum sativum (Garden pea) (Lathyrus oleraceus)					SUBCELLULAR LOCATION: Nucleus {ECO:0000250}.		IPR050974;IPR000571;IPR036855;			AF160977;	DNA-binding;Metal-binding;Nucleus;Repeat;Zinc;Zinc-finger	GTGCCTAAGGTCTATCAGGCCACGCTTCGCTTGGTGCCTAGGGCTTTAAGTCAGGCCATGGTTCATCGATTTTTGGCGCCTAGCGCCTTTAATAACTATGGGTTAAATATAATATAGCAAATGCGGAAAAACACTAATTTATATTTGCTAATTGAGGCCAACATACCCAGCCAAACAACTAAAAAGCTCAACTTGTAAAATTCCAGAAATGCAAAATTGAATGGTCATGTCTTATTTTATCCCCTTACCGGATTTGTCTTAGATTGTCAAGTTCTCCATCTAGATTATGAAATTGCCACATATAAGAACAGACGCCTTCAATTTGAGGGTACTCAACGTCCATAAATTCGAAGTATCACCAGGAACTTGTTACAGCATTTGTTATATCAAAAGAAACTAAAAAAACAGCAGCAAGACACAGAATGCAGATGGCGGCTCACAAAAACAAATATTTGAGTTAAGTAGTATTTCGACAAGTCACTCCTGTCACACACTAGGTCCAAAATTTGTCAGCCAGTCAAAACTGATATCAGTATTACACACCAGTTTTCGGTTGGGAGGATGGTTAAATCGGCATGTTGCCCCAAATCTGCAGAGTCCTGTTTGGATATAGTATGAACAATCTGGTTCATCTTCACGCACAGGATATGATCCAGGCTCCATCTGTTCCCTTGTTCTCGAATTCATTTGCCACAAAGCATACACACAAGCCAGAGCTAACCGACATGGATCGTCACGAAATTGAGGATTATAAATGAATCAGCGTTGAGGATAACAAAATCTCCAACGAATCGATAAACCCAAAATGAATATGAGAATGAGCACCGGCTGTAACCGACACTCGTGACATTTGGATCAAACATCCATATGGCATACCATCTCGATCCTCAAAAGTTACGAAAAAATCTTCTTCTCATCTTATCTGAGGGGGAGAAGGAAGAATCAATGTTGATATAGATAGTGTGTGAAGTGTGGAAAGAAATGGAGAAGAGAGAAAGGAGTGTTAAAAAATGGGGTGGGGTATAGGGATTTTTT		n.a.
Rs_project_342258	Rs_project_342258__TRINITY_DN1998_c3_g1_i1	46.7825	134.633	-1.54901	0.00427757	0.0412939	Transcript DEG														other_or_unresolved																	GTTGGGAAATCTGAATTAAGATACCAGCAAATGGAAGATAAAAACATAAATCTTGAATCTATTAATCAACACAATAACATAGTGACAAAGTAACTAATAAAAATGTATAGAAATGTAAATTTATCTGAGATAATACATAAAAGAGGACTTTGGGTGAATTAGAAGCCTGAAAAACATCAAGTGAGAAAGGAAGGAGAAACCATTAAAGTCTCCTTTTATGCATTCTATCAAAAGCATGTACGGGCACTTTTTTCTGTTTATGAAACCTCTACAGATCATGTAGTAAGAAAGGGTGTTCCTTTCTGGATAGTGGATACCAATAGCAGAATCAAAATGCAAATAGCTAAAAATGAAAAAGGGTGAAACATTTAAGGAGGGAAATGGCATATGCCCCGGATCAGGATTTGCAAAATCATATATAACCCATAAGCCCTAGGTCAGGATTTGCAGATTATAAGTAAATTTCTAAATAAATTTGCAGGGCCAAGAATGTGATTGTGCACAGACATCAACTCCAAAGTGGCTCATGACACATATTCATACTTGTCAATGTGGAGAATAAATCAATACCTTAGTAGTAGCTACTTTGAAACTGGAAATTTATATGGCAACAAAGTATATCAGATATGAATTTAATATTATTTTCCATCTCAAATGGTATCGAGTAACCAATTTTCAAAAAACAACCATACAAAATGCTAACCATTATTAGAAGATTTGATCACTGAAGGTACACATCACTCCAGTCTCCTGGTGCGATACTTCATCTAATGTTTACAAATATCAAAACAAAAATTAAAACAGAGTCAACCATTCGTGTCAAGTATCTCCAAGAATGAAATTTCCGGAAGATTTAGGTTGAATGTTTTGATTCGGTTCGCTTACAAAATCTTGCGGGTCACTGTAAATGTGTATCAAGCAGAGGGACTTCAAGGTACAGTAATAGGTTTCATAATTTCCCCCATCAGTAAATCTAACAAAAAACTCAAATATTTAAAATCCACCCTGCGGCGCTTCCGTCATAAACTTTAACAAATTCTACCAACAGAAACCCTAAATATATCAATTTTCAATCCGGATATCCTGAACCCAACGTATTTCGCACTAACCCACTGCTTGAATTTAAAATTCAAGATATGTAGGCATCGAAATGGCAAAAATTATTCAAGATAGGTAAGCATCGAAATTCAAGATATGGAATCAAATTTAGAGCAAACACTACCCACGAAAAAAATCATAGCGAACAATTTCTTCAAAACAAACACGAACGCGGTCAAGGAAAACACAAATACAAACCTTACTCTTGATTTGTAACGATACTTGCTTTTGATTTTCAAAATTTTCCCGAGCGTTTCCTGTTATCAGCGATTGGGTTTTTTTCTCGAATTTTGTTGGAGAAGGAAAAAAATGGAAGTAAAGAAGAAAAGGGAAAACTGTTGCCGGGAGAAGAAAAGTCGGTGGAAATGAAAATGGTGGAAATGGCTGGAGAAGTTGG		n.a.
Rs_project_342260	Rs_project_342260__TRINITY_DN1964_c0_g1_i3	15.9446	1.4836	3.37934	0.00182309	0.0240678	Transcript DEG														other_or_unresolved																	TATATTTGTCAATATCATCAGCACTATAATATTTATTGCACACGACGACTATTTTGTGCATAAAAATGATGTAAAGTAGAAAAAAAAAATAACCATTGAATAATGTGTTCTAGATTATGAACAATGAACTAAATGTTTATTAGCAAGTACATCAACACTATAAAATATAATCTCTAATCGTCGTAATTCAACCTCGCTACACAACCGGAATGAGCTTTTTTTCAAAGTCAAATCTATGAAAATCATAGCATTAAATAGTCAAATAACTATCCAATTGACGCAAAACAAAACATACATAAAAATGTAGAACGATGTATTTACCCCCAGTTTTAGTGACGATTTTATAGATTTTCAGAATGCATCCCTCAAGTGTAGAATCATCTTCAGCATTGACGTTGTAACATGAAGTTGTAACAACTGAAAAAATGTTTTGATTAATGTTTCTATGAAAAAGTGGAACTTCAAAAACGTAGATGAATTTGCTTACATATTATAGCAACGACGACGGTTTCAAAACCCATTCCCTCGCCTCAGATAATATGTTTTCCACGACACGATCAAACAAAGAAGTAAAGGAAGTTGGGGGGGCGATTCAATCTCTGAAATTTGGGAAAGTGGGTTTGAAAACCATAGCATGATATGGTAGTGCCCAATCCGCAGAAAGAAACCTCAAAATCCATAAAACGGTGTGACCTTGCCTCTTGAGAGCGTAGACAACATCCATAAGTGTATTATATGAAGAAGATCACCAGAGAAACACAAACCTACATTTTACTAAACGTAAAACACAAAATAAAAAAATAGGACAATTACCTCTCAAAGGTAGATGTTGAAGATATGGTGTCGTTTTTAGTCTTCGTTGGAGCGGATGAAGCCCTAATCTGCCGCCAAAAATGAGGTCGAAA		n.a.
Rs_project_342314	Rs_project_342314__TRINITY_DN1942_c0_g2_i1	1.60768	33.4754	-4.30878	2.97757e-07	5.97223e-05	Transcript DEG	sp|P0CH33|UBQ11_ARATH Polyubiquitin 11 OS=Arabidopsis thaliana OX=3702 GN=UBQ11 PE=2 SV=1	Ubiquitin [Dorcoceras hygrometricum]		sp|P0CH33|UBQ11_ARATH	Polyubiquitin 11	8.08e-109	PF00240;		modification-dependent protein catabolic process [GO:0019941]; protein ubiquitination [GO:0016567]; ubiquitin-dependent protein catabolic process [GO:0006511]	mRNA binding [GO:0003729]; protein tag activity [GO:0031386]; structural constituent of ribosome [GO:0003735]	cytosol [GO:0005829]; cytosolic ribosome [GO:0022626]; nucleus [GO:0005634]	ko:K08770	ath:AT4G05050;	other_or_unresolved	P0CH33	UBQ11_ARATH	reviewed	UBQ11 At4g05050 C17L7.6 T32N4.13	Arabidopsis thaliana (Mouse-ear cress)		FUNCTION: Ubiquitin exists either covalently attached to another protein, or free (unanchored). When covalently bound, it is conjugated to target proteins via an isopeptide bond either as a monomer (monoubiquitin), a polymer linked via different Lys residues of the ubiquitin (polyubiquitin chains) or a linear polymer linked via the initiator Met of the ubiquitin (linear polyubiquitin chains). Polyubiquitin chains, when attached to a target protein, have different functions depending on the Lys residue of the ubiquitin that is linked: Lys-11-linked is involved in ERAD (endoplasmic reticulum-associated degradation) and in cell-cycle regulation; Lys-29-linked is involved in lysosomal degradation; Lys-33-linked is involved in kinase modification; Lys-48-linked is involved in protein degradation via the proteasome; Lys-63-linked is involved in endocytosis, and DNA-damage responses. Linear polymer chains formed via attachment by the initiator Met lead to cell signaling. Ubiquitin is usually conjugated to Lys residues of target proteins, however, in rare cases, conjugation to Cys or Ser residues has been observed. When polyubiquitin is free (unanchored-polyubiquitin), it also has distinct roles, such as in activation of protein kinases, and in signaling (By similarity). {ECO:0000250}.			SUBCELLULAR LOCATION: Cytoplasm {ECO:0000250}. Nucleus {ECO:0000250}.	Ubiquitin family	IPR000626;IPR029071;IPR019954;IPR019956;IPR050158;		NP_001031585.1 [P0CH33-1];NP_001118936.1 [P0CH33-1];NP_567286.1 [P0CH33-1];	AF162444;AL161502;CP002687;CP002687;CP002687;AY052661;AY054281;AY057530;AY098958;	Alternative splicing;Cytoplasm;Isopeptide bond;Nucleus;Reference proteome;Repeat;Ubl conjugation pathway	CTTTGCTTTTACGTTGTCGATGGTATCAGAACTCTCGACCTCGAGAGTGATTGTCTTTCCCGTGAGAGTCTTAACAAAAATCTGCATTCCACCGCGGAGACGGAGAACGAGGTGGAGGGTGGACTCCTTCTGGATGTTGTAATCCGATAGGGTTCGTCCATCTTCAAGCTGCTTCCCAGCAAAGATCAATCTCTGCTGATCAGGTGGGATACCTTCCTTGTCCTGAATATTTGCTTTTACGTTGTCGACGGTATCAGAACTCTGGACCTCAAGAGTGATGGTTTTTCCGGTGAGAGTCTTAACAAAAATCTGCATTCCACCGCGGAGACGGAGAACGAGGTGGAGGGTGGACTCCTTCTGGATGTTGTAATCCGATAGGGTTCGTCCATCTTCAAGCTGCTTCCCAGCAAAGATTAGCCTCTGCTGATCAGGAGGAATCCCTTCTTTATCCTGAATTTTTGCCTTCACATTATCGATGGTATCAGAACTCTCGA	ESSDTIDNVKAKIQDKEGIPPDQQRLIFAGKQLEDGRTLSDYNIQKESTLHLVLRLRGGMQIFVKTLTGKTITLEVQSSDTVDNVKANIQDKEGIPPDQQRLIFAGKQLEDGRTLSDYNIQKESTLHLVLRLRGGMQIFVKTLTGKTITLEVESSDTIDNVKAK	n.a.
Rs_project_342315	Rs_project_342315__TRINITY_DN1942_c0_g2_i10	1.18439	90.1673	-6.28367	5.14605e-05	0.00236435	Transcript DEG	sp|P0CH33|UBQ11_ARATH Polyubiquitin 11 OS=Arabidopsis thaliana OX=3702 GN=UBQ11 PE=2 SV=1	Ubiquitin [Dorcoceras hygrometricum]		sp|P0CH33|UBQ11_ARATH	Polyubiquitin 11	5.35e-118	PF00240;		modification-dependent protein catabolic process [GO:0019941]; protein ubiquitination [GO:0016567]; ubiquitin-dependent protein catabolic process [GO:0006511]	mRNA binding [GO:0003729]; protein tag activity [GO:0031386]; structural constituent of ribosome [GO:0003735]	cytosol [GO:0005829]; cytosolic ribosome [GO:0022626]; nucleus [GO:0005634]	ko:K08770	ath:AT4G05050;	other_or_unresolved	P0CH33	UBQ11_ARATH	reviewed	UBQ11 At4g05050 C17L7.6 T32N4.13	Arabidopsis thaliana (Mouse-ear cress)		FUNCTION: Ubiquitin exists either covalently attached to another protein, or free (unanchored). When covalently bound, it is conjugated to target proteins via an isopeptide bond either as a monomer (monoubiquitin), a polymer linked via different Lys residues of the ubiquitin (polyubiquitin chains) or a linear polymer linked via the initiator Met of the ubiquitin (linear polyubiquitin chains). Polyubiquitin chains, when attached to a target protein, have different functions depending on the Lys residue of the ubiquitin that is linked: Lys-11-linked is involved in ERAD (endoplasmic reticulum-associated degradation) and in cell-cycle regulation; Lys-29-linked is involved in lysosomal degradation; Lys-33-linked is involved in kinase modification; Lys-48-linked is involved in protein degradation via the proteasome; Lys-63-linked is involved in endocytosis, and DNA-damage responses. Linear polymer chains formed via attachment by the initiator Met lead to cell signaling. Ubiquitin is usually conjugated to Lys residues of target proteins, however, in rare cases, conjugation to Cys or Ser residues has been observed. When polyubiquitin is free (unanchored-polyubiquitin), it also has distinct roles, such as in activation of protein kinases, and in signaling (By similarity). {ECO:0000250}.			SUBCELLULAR LOCATION: Cytoplasm {ECO:0000250}. Nucleus {ECO:0000250}.	Ubiquitin family	IPR000626;IPR029071;IPR019954;IPR019956;IPR050158;		NP_001031585.1 [P0CH33-1];NP_001118936.1 [P0CH33-1];NP_567286.1 [P0CH33-1];	AF162444;AL161502;CP002687;CP002687;CP002687;AY052661;AY054281;AY057530;AY098958;	Alternative splicing;Cytoplasm;Isopeptide bond;Nucleus;Reference proteome;Repeat;Ubl conjugation pathway	CTTTGCTTTTACGTTGTCGATGGTATCAGAACTCTCGACCTCGAGAGTGATTGTCTTTCCCGTGAGAGTCTTAACAAAAATCTGCATTCCACCGCGGAGACGGAGAACGAGGTGGAGGGTGGACTCCTTCTGGATGTTGTAATCCGATAGGGTTCGTCCATCTTCAAGCTGCTTCCCAGCAAAGATCAATCTCTGCTGATCAGGTGGGATACCTTCCTTGTCCTGAATATTTGCTTTTACGTTGTCGACGGTATCAGAACTCTGGACCTCAAGAGTGATGGTTTTTCCGGTGAGAGTCTTAACAAAAATCTGCATTCCACCGCGGAGACGGAGAACGAGGTGGAGGGTGGACTCCTTCTGGATGTTGTAATCCGATAGGGTTCGTCCATCTTCAAGCTGCTTCCCAGCAAAGATCAATCTCTGCTGATCAGGTGGGATACCTTCCTTGTCTTGGATCTTTGCTTTTACATTGTCTATGGTATCAGAACTCTCGACCTCAAGAGTGATGGTTTTTGCAGTGAGAGTCTTAACAAAAATC	IFVKTLTAKTITLEVESSDTIDNVKAKIQDKEGIPPDQQRLIFAGKQLEDGRTLSDYNIQKESTLHLVLRLRGGMQIFVKTLTGKTITLEVQSSDTVDNVKANIQDKEGIPPDQQRLIFAGKQLEDGRTLSDYNIQKESTLHLVLRLRGGMQIFVKTLTGKTITLEVESSDTIDNVKAK	n.a.
Rs_project_342318	Rs_project_342318__TRINITY_DN1942_c0_g2_i3	0	23.3397	-7.44357	0.00219673	0.0271622	Transcript DEG	sp|P0CG74|UBI4P_CANAX Polyubiquitin OS=Candida albicans OX=5476 GN=UBI4 PE=3 SV=1	polyubiquitin [Primulina eburnea]		sp|P0CG74|UBI4P_CANAX	Polyubiquitin 14	1.48e-162	PF00240;		protein ubiquitination [GO:0016567]	protein tag activity [GO:0031386]	cytoplasm [GO:0005737]; nucleus [GO:0005634]	ko:K08770	ko03320,map03320	other_or_unresolved	P0CG74	UBI4P_CANAX	reviewed	UBI4	Candida albicans (Yeast)		FUNCTION: Ubiquitin exists either covalently attached to another protein, or free (unanchored). When covalently bound, it is conjugated to target proteins via an isopeptide bond either as a monomer (monoubiquitin), a polymer linked via different Lys residues of the ubiquitin (polyubiquitin chains) or a linear polymer linked via the initiator Met of the ubiquitin (linear polyubiquitin chains). Polyubiquitin chains, when attached to a target protein, have different functions depending on the Lys residue of the ubiquitin that is linked: Lys-6-linked may be involved in DNA repair; Lys-11-linked is involved in ERAD (endoplasmic reticulum-associated degradation) and in cell-cycle regulation; Lys-29-linked is involved in lysosomal degradation; Lys-33-linked is involved in kinase modification; Lys-48-linked is involved in protein degradation via the proteasome; Lys-63-linked is involved in endocytosis, and DNA-damage responses. Linear polymer chains formed via attachment by the initiator Met lead to cell signaling. Ubiquitin is usually conjugated to Lys residues of target proteins, however, in rare cases, conjugation to Cys or Ser residues has been observed. When polyubiquitin is free (unanchored-polyubiquitin), it also has distinct roles, such as in activation of protein kinases, and in signaling (By similarity). Involved in the negative control of switching, as well as in maintaining the yeast cell morphology (By similarity). {ECO:0000250|UniProtKB:P0CG47, ECO:0000250|UniProtKB:Q5ADS0}.			SUBCELLULAR LOCATION: Cytoplasm {ECO:0000250}. Nucleus {ECO:0000250}.	Ubiquitin family	IPR000626;IPR029071;IPR019954;IPR019956;IPR050158;			Z54197;	Cytoplasm;Isopeptide bond;Nucleus;Repeat;Ubl conjugation	ATGGTTTTTCCAGTGAGAGTCTTAACAAAAATCTGCATTCCACCGCGGAGACGGAGAACGAGGTGGAGGGTGGACTCCTTCTGGATGTTGTAATCCGATAGCGTTCGTCCATCTTCCAGCTGCTTCCCAGCGAAGATCAATCTCTGCTGATCAGGCGGGATACCTTCCTTGTCCTGGATCTTTGCTTTTACGTTGTCGATGGTATCAGAACTCTCGACCTCGAGAGTGATTGTCTTTCCCGTGAGAGTCTTAACAAAAATCTGCATTCCACCGCGGAGACGGAGAACGAGGTGGAGGGTGGACTCCTTCTGGATGTTGTAATCCGATAGCGTTCGTCCATCTTCCAGCTGCTTCCCAGCGAAGATCAATCTCTGCTGATCAGGCGGGATACCTTCCTTGTCCTGGATCTTTGCTTTTACGTTGTCGATGGTATCAGAACTCTCGACCTCGAGAGTGATTGTCTTTCCCGTGAGAGTCTTAACAAAAATCTGCATTCCACCGCGGAGACGGAGAACGAGGTGGAGGGTGGACTCCTTCTGGATGTTGTAATCCGATAGGGTTCGTCCATCTTCAAGCTGCTTCCCAGCAAAGATCAATCTCTGCTGATCAGGTGGGATACCTTCCTTGTCTTGGATCTTTGCTTTTACATTGTCTATGGTATCAGAACTCTCGACCTCAAGAGTGATGGTTTTTGCAGTGAGAGTCTTAACAAAAATC	IFVKTLTAKTITLEVESSDTIDNVKAKIQDKEGIPPDQQRLIFAGKQLEDGRTLSDYNIQKESTLHLVLRLRGGMQIFVKTLTGKTITLEVESSDTIDNVKAKIQDKEGIPPDQQRLIFAGKQLEDGRTLSDYNIQKESTLHLVLRLRGGMQIFVKTLTGKTITLEVESSDTIDNVKAKIQDKEGIPPDQQRLIFAGKQLEDGRTLSDYNIQKESTLHLVLRLRGGMQIFVKTLTGKT	n.a.
Rs_project_342319	Rs_project_342319__TRINITY_DN1942_c0_g2_i4	0.821947	42.3123	-5.57933	2.86649e-06	0.000312783	Transcript DEG	sp|P69309|UBIQP_AVEFA Polyubiquitin OS=Avena fatua OX=4499 PE=2 SV=2	Ubiquitin [Dorcoceras hygrometricum]		sp|P69309|UBIQP_AVEFA	Polyubiquitin 11	2.01e-122	PF00240;		modification-dependent protein catabolic process [GO:0019941]; protein ubiquitination [GO:0016567]; ubiquitin-dependent protein catabolic process [GO:0006511]	mRNA binding [GO:0003729]; protein tag activity [GO:0031386]; structural constituent of ribosome [GO:0003735]	cytosol [GO:0005829]; cytosolic ribosome [GO:0022626]; nucleus [GO:0005634]	ko:K08770	ath:AT4G05050;	other_or_unresolved	P0CH33	UBQ11_ARATH	reviewed	UBQ11 At4g05050 C17L7.6 T32N4.13	Arabidopsis thaliana (Mouse-ear cress)		FUNCTION: Ubiquitin exists either covalently attached to another protein, or free (unanchored). When covalently bound, it is conjugated to target proteins via an isopeptide bond either as a monomer (monoubiquitin), a polymer linked via different Lys residues of the ubiquitin (polyubiquitin chains) or a linear polymer linked via the initiator Met of the ubiquitin (linear polyubiquitin chains). Polyubiquitin chains, when attached to a target protein, have different functions depending on the Lys residue of the ubiquitin that is linked: Lys-11-linked is involved in ERAD (endoplasmic reticulum-associated degradation) and in cell-cycle regulation; Lys-29-linked is involved in lysosomal degradation; Lys-33-linked is involved in kinase modification; Lys-48-linked is involved in protein degradation via the proteasome; Lys-63-linked is involved in endocytosis, and DNA-damage responses. Linear polymer chains formed via attachment by the initiator Met lead to cell signaling. Ubiquitin is usually conjugated to Lys residues of target proteins, however, in rare cases, conjugation to Cys or Ser residues has been observed. When polyubiquitin is free (unanchored-polyubiquitin), it also has distinct roles, such as in activation of protein kinases, and in signaling (By similarity). {ECO:0000250}.			SUBCELLULAR LOCATION: Cytoplasm {ECO:0000250}. Nucleus {ECO:0000250}.	Ubiquitin family	IPR000626;IPR029071;IPR019954;IPR019956;IPR050158;		NP_001031585.1 [P0CH33-1];NP_001118936.1 [P0CH33-1];NP_567286.1 [P0CH33-1];	AF162444;AL161502;CP002687;CP002687;CP002687;AY052661;AY054281;AY057530;AY098958;	Alternative splicing;Cytoplasm;Isopeptide bond;Nucleus;Reference proteome;Repeat;Ubl conjugation pathway	CTTTGCTTTTACGTTGTCGATGGTATCAGAACTCTCGACCTCGAGAGTGATTGTCTTTCCCGTGAGAGTCTTAACAAAAATCTGCATTCCACCGCGGAGACGGAGAACGAGGTGGAGGGTGGACTCCTTCTGGATGTTGTAATCCGATAGGGTTCGTCCATCTTCAAGCTGCTTCCCAGCAAAGATCAATCTCTGCTGATCAGGTGGGATACCTTCCTTGTCCTGGATCTTTGCTTTTACGTTGTCGATGGTATCAGAACTCTCTACCTCGAGAGTGATGGTTTTTCCAGTGAGAGTCTTGACAAAAATCTGCATTCCACCGCGGAGACGGAGAACGAGGTGGAGGGTGGACTCCTTCTGGATGTTGTAATCCGATAGGGTTCGTCCATCTTCAAGCTGCTTCCCAGCAAAGATCAATCTCTGCTGATCAGGTGGGATACCTTCCTTGTCCTGGATCTTTGCTTTTACGTTGTCGATGGTATCAGAACTCTCGACCTCGAGAGTGATTGTCTTTCCCGTGAGAGTCTTAACAAAAATCTGCATTCCACCGCGGAGACGGAGAACGAGGTGGAGGGTGGACTCCTTCTG	QKESTLHLVLRLRGGMQIFVKTLTGKTITLEVESSDTIDNVKAKIQDKEGIPPDQQRLIFAGKQLEDGRTLSDYNIQKESTLHLVLRLRGGMQIFVKTLTGKTITLEVESSDTIDNVKAKIQDKEGIPPDQQRLIFAGKQLEDGRTLSDYNIQKESTLHLVLRLRGGMQIFVKTLTGKTITLEVESSDTIDNVKAK	n.a.
Rs_project_342320	Rs_project_342320__TRINITY_DN1942_c0_g2_i6	0.589388	18.6875	-5.2865	0.0051698	0.0464301	Transcript DEG	sp|P0CG74|UBI4P_CANAX Polyubiquitin OS=Candida albicans OX=5476 GN=UBI4 PE=3 SV=1	Ubiquitin [Dorcoceras hygrometricum]		sp|P0CG74|UBI4P_CANAX	Polyubiquitin (Fragment)	1.07e-113	PF00240;		protein ubiquitination [GO:0016567]	protein tag activity [GO:0031386]	cytoplasm [GO:0005737]; nucleus [GO:0005634]	ko:K00413,ko:K10632	ko00190,ko01100,ko02020,ko04014,ko04260,ko04714,ko04932,ko05010,ko05012,ko05016,map00190,map01100,map02020,map04014,map04260,map04714,map04932,map05010,map05012,map05016	other_or_unresolved	P0CG74	UBI4P_CANAX	reviewed	UBI4	Candida albicans (Yeast)		FUNCTION: Ubiquitin exists either covalently attached to another protein, or free (unanchored). When covalently bound, it is conjugated to target proteins via an isopeptide bond either as a monomer (monoubiquitin), a polymer linked via different Lys residues of the ubiquitin (polyubiquitin chains) or a linear polymer linked via the initiator Met of the ubiquitin (linear polyubiquitin chains). Polyubiquitin chains, when attached to a target protein, have different functions depending on the Lys residue of the ubiquitin that is linked: Lys-6-linked may be involved in DNA repair; Lys-11-linked is involved in ERAD (endoplasmic reticulum-associated degradation) and in cell-cycle regulation; Lys-29-linked is involved in lysosomal degradation; Lys-33-linked is involved in kinase modification; Lys-48-linked is involved in protein degradation via the proteasome; Lys-63-linked is involved in endocytosis, and DNA-damage responses. Linear polymer chains formed via attachment by the initiator Met lead to cell signaling. Ubiquitin is usually conjugated to Lys residues of target proteins, however, in rare cases, conjugation to Cys or Ser residues has been observed. When polyubiquitin is free (unanchored-polyubiquitin), it also has distinct roles, such as in activation of protein kinases, and in signaling (By similarity). Involved in the negative control of switching, as well as in maintaining the yeast cell morphology (By similarity). {ECO:0000250|UniProtKB:P0CG47, ECO:0000250|UniProtKB:Q5ADS0}.			SUBCELLULAR LOCATION: Cytoplasm {ECO:0000250}. Nucleus {ECO:0000250}.	Ubiquitin family	IPR000626;IPR029071;IPR019954;IPR019956;IPR050158;			Z54197;	Cytoplasm;Isopeptide bond;Nucleus;Repeat;Ubl conjugation	ATGGTTTTTCCAGTGAGAGTCTTAACAAAAATCTGCATTCCACCGCGGAGACGGAGAACGAGGTGGAGGGTGGACTCCTTCTGGATGTTGTAATCCGATAGCGTTCGTCCATCTTCCAGCTGCTTCCCAGCGAAGATCAATCTCTGCTGATCAGGCGGGATACCTTCCTTGTCCTGGATCTTTGCTTTTACGTTGTCGATGGTATCAGAACTCTCGACCTCGAGAGTGATTGTCTTTCCCGTGAGAGTCTTAACAAAAATCTGCATTCCACCGCGGAGACGGAGAACGAGGTGGAGGGTGGACTCCTTCTGGATGTTGTAATCCGATAGCGTTCGTCCATCTTCCAGCTGCTTCCCAGCGAAGATCAATCTCTGCTGATCAGGTGGGATACCTTCCTTGTCCTGGATCTTTGCTTTTACGTTGTCGATGGTATCAGAACTCTCTACCTCGAGAGTGATGGTTTTTCCAGTGAGAGTCTTAACAAAAATCTGCATTCCACCGCGGAGACGGAGAACGAGGTGGAGGGTGGACTCCTTCTG	QKESTLHLVLRLRGGMQIFVKTLTGKTITLEVESSDTIDNVKAKIQDKEGIPPDQQRLIFAGKQLEDGRTLSDYNIQKESTLHLVLRLRGGMQIFVKTLTGKTITLEVESSDTIDNVKAKIQDKEGIPPDQQRLIFAGKQLEDGRTLSDYNIQKESTLHLVLRLRGGMQIFVKTLTGKT	n.a.
Rs_project_342334	Rs_project_342334__TRINITY_DN1916_c0_g1_i12	2.79767	64.0159	-4.46101	2.06786e-05	0.00125974	Transcript DEG	Thaumatin-like protein 1 (EC 3.2.1.-) (Acidic thaumatin-like protein) (Beta-1,3-glucanase) (Thaumatin-like protein 1b)	protein P21-like [Primulina tabacum]	Thaumatin-like protein 1	sp|G5DC91|TLP1_MANZA	Thaumatin-like protein 1	2.53e-26	PF00314;		defense response [GO:0006952]	hydrolase activity, acting on glycosyl bonds [GO:0016798]	extracellular region [GO:0005576]			other_or_unresolved	G5DC91	TLP1_MANZA	reviewed	TLP1 TLP 1b	Manilkara zapota (Sapodilla plum) (Achras zapota)	3.2.1.-	FUNCTION: Acidic thaumatin-like protein. Exhibits weak beta-1,3-glucanase activity with laminarin as substrate. {ECO:0000269|PubMed:24060761}.			SUBCELLULAR LOCATION: Secreted {ECO:0000250}.	Thaumatin family	IPR037176;IPR001938;IPR017949;			JN624813;	Allergen;Direct protein sequencing;Disulfide bond;Glycosidase;Hydrolase;Pathogenesis-related protein;Plant defense;Secreted	TTCCATAACATCGTCAGAATCAATCATATATTCAGAATACATATAAAAATAATACTCTCGTTTGCTATAATATTACATTAATTATCCAGTCACAAGATAGAAACTGAAATAATCCACAAATAACCTTATTTATTACATATCCTGTAAATAATTTAACTGGTATATGAAAAAGCTCTTTTCTAAGGACAAAACACAACCCGATAACTTGCCCCGGCGGGGCATGTAAAAGTGCTGGTCGGGTCATCCATCGGATACGTGAAAGTATCACGGCACTTCGCCTTGAAATACCTCGACAAGGCCGTCGGCCGGCAAGCCCCCCAGTGGCAGCAATGCTCCGTGGTCTTGTACACCGTACACGGGTTA		n.a.
Rs_project_342340	Rs_project_342340__TRINITY_DN1916_c0_g1_i28	3.07951	108.722	-5.04669	0.00023775	0.00654128	Transcript DEG	sp|P83958|TLP_ACTCC Thaumatin-like protein OS=Actinidia chinensis var. chinensis OX=1590841 GN=TLP PE=1 SV=2	protein P21-like [Primulina tabacum]		sp|P83958|TLP_ACTCC	Protein P21	2.65e-83	PF00314;		defense response to fungus [GO:0050832]; killing of cells of another organism [GO:0031640]		extracellular region [GO:0005576]			other_or_unresolved	P83958	TLP_ACTCC	reviewed	TLP CEY00_Acc28854	Actinidia chinensis var. chinensis (Chinese soft-hair kiwi)		FUNCTION: Has antifungal activity against B.cinerea, C.comatus, M.arachidicola, P.piricola, C.albicans and S.carlsbergensis. Inhibits HIV-1 reverse transcriptase. {ECO:0000269|PubMed:12165295, ECO:0000269|PubMed:12417892}.			SUBCELLULAR LOCATION: Secreted.	Thaumatin family	IPR037176;IPR001938;IPR017949;			JX905283;NKQK01000025;	Allergen;Antimicrobial;Direct protein sequencing;Disulfide bond;Fungicide;Glycoprotein;Pathogenesis-related protein;Plant defense;Reference proteome;Secreted;Signal	TCGTTTGCTATAATATTACATTATACAGTCACAAAATAGAAACTGTAATAATCTACAAATACCTTATTTATTATTATATTCTTCTGTAAATAATTTAACTGGTAAATGAAAAAAGCTATATTCTTTTTTCTAAGGACAAAACACAACCCGATAACTGGCCCCGGCGGGGCATGTAAAGGTACTGGTGGGGTCATCCATCGGATATGTGAAAGTATCACGGCACCTCGCCTTGAAATATCTCGACAGAGACGTCGGCCGGCAAGCCCCCGAGTGGCAGCAATGCTCCGTGTTCTTGTACACCGTACACGGGTTATGACATCCACCGGGTGCCTTGAGTGCATTCGGGCACTGACCCGTTATGTCCGCGGTGCATCTAATGGGTCGGGTGCACCCGTTCGAGATGGGCACGAACTCCATCGGCACGTTGAATCCTTGTAAAAGGGAGATATCGTAGTAATCTTGGTACGCGAAGCTGTTGAGCCCGTATTCCGCGAGGGTTGTGGGCGGGGACCCGTATACCTGGCATTGGAGAAGGCCGTTGCAGTCTCCGGTGAGGCATCTGCCGCGGCCCGACGAATCGAAGGTGCAGTTGGTTCGGGCCCA	WARTNCTFDSSGRGRCLTGDCNGLLQCQVYGSPPTTLAEYGLNSFAYQDYYDISLLQGFNVPMEFVPISNGCTRPIRCTADITGQCPNALKAPGGCHNPCTVYKNTEHCCHSGACRPTSLSRYFKARCRDTFTYPMDDPTSTFTCPAGASYRVVFCP	n.a.
Rs_project_342341	Rs_project_342341__TRINITY_DN1916_c0_g1_i32	6.68266	163.366	-4.61007	1.24413e-05	0.000884596	Transcript DEG	sp|P83958|TLP_ACTCC Thaumatin-like protein OS=Actinidia chinensis var. chinensis OX=1590841 GN=TLP PE=1 SV=2	protein P21-like [Primulina tabacum]		sp|P83958|TLP_ACTCC	Thaumatin-like protein	5.09e-104	PF00314;		defense response to fungus [GO:0050832]; killing of cells of another organism [GO:0031640]		extracellular region [GO:0005576]			other_or_unresolved	P83958	TLP_ACTCC	reviewed	TLP CEY00_Acc28854	Actinidia chinensis var. chinensis (Chinese soft-hair kiwi)		FUNCTION: Has antifungal activity against B.cinerea, C.comatus, M.arachidicola, P.piricola, C.albicans and S.carlsbergensis. Inhibits HIV-1 reverse transcriptase. {ECO:0000269|PubMed:12165295, ECO:0000269|PubMed:12417892}.			SUBCELLULAR LOCATION: Secreted.	Thaumatin family	IPR037176;IPR001938;IPR017949;			JX905283;NKQK01000025;	Allergen;Antimicrobial;Direct protein sequencing;Disulfide bond;Fungicide;Glycoprotein;Pathogenesis-related protein;Plant defense;Reference proteome;Secreted;Signal	TCGTTTGCTATAATATTACATTATACAGTCACAAAATAGAAACTGTAATAATCTACAAATACCTTATTTATTATTATATTCTTCTGTAAATAATTTAACTGGTAAATGAAAAAAGCTATATTCTTTTTTCTAAGGACAAAACACAACCCGATAACTGGCCCCGGCGGGGCATGTAAAGGTACTGGTGGGGTCATCCATCGGATATGTGAAAGTATCACGGCACCTCACCTTGAAAAACCTCGACAGATCCGTCGGCCGGCAAGCCCCGGAGTGGCAGCAGTGCTCCGTGTTCTTGTACACCGTACACGGGTTATGACATCCACCGGGTGCCTTGAGTGCATTCGGGCACTGACCCGTTATGTCCGCGGTGCATCTAATGGGTCGGGTGCACCCGTTCGAGATGGGCACGAACTCCATCGGCACGTTGAATCCTTGTAAAAGGGAGATATCGTAGTAATCTTGGTAAGCGAAGCTGTTCAGCCCGTATTCGGCGAGGGTTGTGGGTGGGGTCCCGTATACCTGGCATTGGAGAAGTCCGTTGCAGTCCCCGGTGAGGCATCTGCCGCGGCCCGATGAGTCGAAGGTGCAGTTGGTTCGGGCCCATATCTTGGCGCGTCTCGGGCCGTTGGGGAAGCTGATTGTCCAGGTCTGACGGGGGGCGAGGCGGCGCCCGCCGCCGGGTACGGAGGCGGCCCAGACGGTGTACGGGCAGTTGTTGCGGATGTTGAAGAGTATTGCGTGGGTTTGGAGGAAGAGGAGTGGGACGAAAATGAGGAGGGAGATTTTGGAGGGATTCATTTTTTTTGGAT	PKKMNPSKISLLIFVPLLFLQTHAILFNIRNNCPYTVWAASVPGGGRRLAPRQTWTISFPNGPRRAKIWARTNCTFDSSGRGRCLTGDCNGLLQCQVYGTPPTTLAEYGLNSFAYQDYYDISLLQGFNVPMEFVPISNGCTRPIRCTADITGQCPNALKAPGGCHNPCTVYKNTEHCCHSGACRPTDLSRFFKVRCRDTFTYPMDDPTSTFTCPAGASYRVVFCP	n.a.
Rs_project_342348	Rs_project_342348__TRINITY_DN1910_c0_g1_i10	26.3268	261.962	-3.31207	0.000288856	0.00741533	Transcript DEG														other_or_unresolved																	CACGATGGGGTTGTAGGACCTGTTTGGCCGTAAGGCCGACGAGTTACCAACCAGCATGTTAGTCGAACGATCTGGAACGATCGGCCACAGAGGGTGACAGCCCCGTAGGCGACAATATGCTGGCTCGCTGGACAGGTTCCTGAGTACCGCGGGACACGAGAAATCCCGTGGGAAGCGGCGAGGACCATCTCGCAAGGCTAAATACTTCCTAGCGACCGATAGTGAACCAGTACCGTGAGGGAAAGGTGAAAAGAACCCCTGCGAGGGGAGTGAAATACTACCTGAAACCGTATCCCTACAAG		n.a.
Rs_project_342355	Rs_project_342355__TRINITY_DN1910_c1_g1_i1	56.4593	509.587	-3.16897	0.000558941	0.0113233	Transcript DEG														other_or_unresolved																	TCTGGGATGACCTGTGGGTAGAGGTGAAATGCCAAGCGAACTCAGAGATAGCTGGTTCTCCCTGAAATGCATTTAGGTGCAGCCTCGGTGATGGGCCATGGGGGTAGGGCGCTGGCACGACGATGGGGCGACTTGCTTACTGACTCGTATCAAACGCCGAATACCGTGGGGAGGCAGGAGACTGTCAAACACCGGGAGTGAGACTGTGGGTGCTAAGGTCCATGGTCGAGAGGGAAACAGCCCAGACCGCCAGCTAAGGTCCCGAAGTGATGGCTAAGTGGGCAAGGAGGTCACGGCGCGCAGACAACCAGGAGGTTGGCTTA		n.a.
Rs_project_342358	Rs_project_342358__TRINITY_DN1910_c1_g2_i2	1.49158	30.7118	-4.69934	2.34099e-08	8.64093e-06	Transcript DEG														other_or_unresolved																	CAAGGCTGAATACCACGCACGACCGATAGCGCAGAGTACCGCGAGGGAATGGTGAAAAGCACCCCGGTGAGGGGAGTGAAAGAGTGCCTGAAACCGCGCGCCCGCGGTCCGTCGGAGCATCTTTAGGGTGTGACGGCGTGCTTTTTGTAGAACGAACCGGCGAGAGGTCCCGCGCGGCGAGGCTAAGGCGGATACAGCCGGAGCCGCAGCGACAGCGAGTCCGAACAGGGCGACGGAGTCGCGCGGGGCAGGCCCGAAACCGGGTGAGCTACCCATGGCCAGGGTGAAGCCGCTGTAAGAGGCGGTGGAGGCCCGCACCGGTGTCTA		n.a.
Rs_project_342369	Rs_project_342369__TRINITY_DN1910_c25_g1_i1	20.7508	77.664	-1.92645	0.00256127	0.0298905	Transcript DEG														other_or_unresolved																	CCCACAGCTCATCCCCTAATTTTTCAACATTAGTGGGTTCGGACCTCCAGTACGTGTTACCGCACCTTCATCCTGGCCATGAGTAGATCATCCGGTTTCGGGTCTACACCCAGCGACTATCGCCCTGTTCGGACTCGATTTCTCTACGGCTTCCCTATATGGTTAACCTTGCCACTGAATGTAAGTCGCTGACCCATTATACAAAAGGTACGCCGTCACCCCATGAAGAGGGTCCGGCTGCTTGTAGGCATCCGGTTTCAGGGCTGTTTGACTCCCCTCGCCGGGGTGCTTTTCACCATTCCC		n.a.
Rs_project_342373	Rs_project_342373__TRINITY_DN1984_c0_g1_i7	9.46911	0.78181	3.61532	0.00466045	0.0435337	Transcript DEG														other_or_unresolved																	CTCCTACTCAACTTACAACAACACCGAACATTGTCACCTTTATGACCCTCTTGGGATCGGAAAACAAGTCACAGTGCAGTGCTCATCAAATAGAGCTACAATGGTGTTTTGGGTCATAAGGATTAATGGTGTACAACTGCAACTATAAATTCTATACTCGATCCGTGGGAACCACTTAGAGAATTAGGGCGAGGGTTGTTCAGTGAACTCATCCTATGAGCACCTATTCATGTATGCAGGTGTCTCTACATCAGTGCTGATGAAATGCAGCAACGACACATCACGAATACTGGTCTCAAGCGAACAGGGTTTGTATCCTTCTTATGACACTGCTCATTGACCAGGAACATGTTTAGAGATTAAAGTCACTGGTGAATGTATTTCATGATTGCCAACACTTGTACAACCACATTCTATTGACTATAGTAATCTCAATATCTTTATCTATGGATCGTGCATGAGTATACATATAAAGGGTGCCATAATAAAAAAATCATATTAGATAGAGAATATTTGTTAGAGTGAGTGATCTACAAGCCAACTATTGACTATGTGATTTTTAAAGTTACTTTATATAACTTAATC		n.a.
Rs_project_342375	Rs_project_342375__TRINITY_DN1984_c0_g2_i1	11.8491	0.404168	4.85477	0.000197032	0.00579915	Transcript DEG														other_or_unresolved																	TCTCTACATCAGTGCTGATGAAATGCAGCAACGACACATCACGAATACTAGTCTCGAGCGAACATGGTCTGTATCCTTCTTATGACGCTGCTCATTGACTAGGAACATGTTTAGAGATTACAGTCATTGGTGAATGTATTTCATTATTGCCAACATTTGTACAACCACATTCCCATGGACTATAGGACCCTCAAGGTCTTTATCTATGTATCTTCGAATACAGATAAATGGTGCCATAATAAAATATTATATTAAATAGAAAATATTTGTTAGAGTAGGTTTCGTATAAGCCAATTGTTGGCCGTGTGCTTTTTAAACTTACTTTCAATAACTTAATCCCAAAATAATTATTATATTATTATTATTATTATTATTA		n.a.
Rs_project_342430	Rs_project_342430__TRINITY_DN1957_c0_g1_i28	1.69317	56.6074	-4.86387	0.000137833	0.00457189	Transcript DEG	sp|Q9SAG8|DNAJ8_ARATH Chaperone protein dnaJ 8, chloroplastic OS=Arabidopsis thaliana OX=3702 GN=ATJ8 PE=2 SV=1	chaperone protein dnaJ 8, chloroplastic-like [Primulina tabacum]		sp|Q9SAG8|DNAJ8_ARATH	Chaperone protein dnaJ 8, chloroplastic	3.42e-32	PF00226;		response to light stimulus [GO:0009416]		chloroplast [GO:0009507]; chloroplast stroma [GO:0009570]; nucleus [GO:0005634]		ath:AT1G80920;	chloroplastic_or_plastid_annotation	Q9SAG8	DNAJ8_ARATH	reviewed	ATJ8 C8 J8 At1g80920 F23A5.28	Arabidopsis thaliana (Mouse-ear cress)		FUNCTION: Plays a continuous role in plant development probably in the structural organization of compartments. {ECO:0000250}.			SUBCELLULAR LOCATION: Plastid, chloroplast {ECO:0000305}.	DnaJ family, C/III subfamily	IPR050817;IPR001623;IPR036869;		NP_178207.1;	AC011713;CP002684;AF332461;AY040017;AY079369;AY088122;AF099906;	Chaperone;Chloroplast;Plastid;Reference proteome;Transit peptide	ACCGTATTTCATTAAATAATCATCATAAATTCCATCACAAAGTTGAAGAAAGCGAATCCAAATCCTCGAGAAACCAACATTATGTGCACATAAAAAGAAAATGAATATAACATTATTTCTATACAACGACCTCAACCATCTTCTTATTGCTGATAATATTTCCGAAGATGTGGGCTGTAGGATTTTTTTAATCAGAATATTTATACAAAAAGTAAACAAGAATTTTCAACGAGCAGATATAATCCCTTATTTTCCGATTAAATGTAAGGATTGATGTGGGATGAATAGTCCCTAATCCCGGCTCCTTCCCATCCCATCCATTCTTCCCAAAGATCCCATTCTTGATCATCATCTACTATCCCCGAATCGTATGTCTCCTCCACCTCTGCTTCTCTCAAATTTCTCATTACAACATTATATGCCTCGTTAATTTGTTGAAATTGGACGCCGCAGTTGTTTCCTCGGCATACATCAGGATGGTACTGAAGAGCAAGGCGTCTAAATGCCTTCTTAACCTCAGATTCAGAAGCACCAGGGTCAATTCTCAGTGTCTTGTACGGATCACTTACAGCATGCGAGGAAGAAACACACCACACCCTGTATTTTTTCTTATTATTCCTCAAATTTCTCGTCGATGAATTAGAATCCCTCAATTGAGGCCAAGAATTAGATGTACAACTACAA	CSCTSNSWPQLRDSNSSTRNLRNNKKKYRVWCVSSSHAVSDPYKTLRIDPGASESEVKKAFRRLALQYHPDVCRGNNCGVQFQQINEAYNVVMRNLREAEVEETYDSGIVDDDQEWDLWEEWMGWEGAGIRDYSSHINPYI	n.a.
Rs_project_342439	Rs_project_342439__TRINITY_DN1945_c0_g1_i1	8.51132	0.78181	3.50349	0.00297582	0.0327414	Transcript DEG														other_or_unresolved																	GGGGCTTATTGGTTTCGAGTTGTTACTCAAAATCATGCCGATGTCATAGGCCCGGTCTCGGGGCGTGACACGTAAGTGGTATCAGAGCAACCAGGTTTCCAATCCGGCTGGGAAGTTCGGTTCATGATATGAAAAGATAATCTAAATCGGATTATCCCCGTGAACCGCAATTCCAGATTTAAAATAAAAGATAAAAAAAATATATATATAAACAAAATTAAGATACAGCACGGTAAAAGGAAATAGGAATACTGGATATAAAAAGAAAATATATGCATATAAGGAAAGATAAAATCTCCTCCTGTTAAGAACAAAATTCCCGAAATCTTAGCCTTAATTACTTAAGAGCCTAAAATTTAAAAATATAAACAGAATCTGCCTTAACTAATCAAGTTAAGACCCGACTTTAAAAAAAAAAAAAATTCCATCGAACAGAACTAAATAAAGATTTAAACAACTGGCCTTACCCCAACAGAACACTGACCATGATCACCACCGCTTGACAGTCGTTCTCTGAAAACCAGACCACCTCAGACTCATCCTCACCTCGCAAACAAACAAGTAGAACGATGGATTAGCATCAATAACAATTCAATTTCAGAAAAGAAACCCTAATATTTGGGGAAAATCTCAATAACTCATAAATCCAAGAAATTGTTTGAAATAAGAACAGATCCAGGGTAGATCGACGCTCGGGAAACGCAACGTACAAA		n.a.
Rs_project_342450	Rs_project_342450__TRINITY_DN1922_c0_g1_i1	0.282195	16.7462	-5.38123	0.000869472	0.015011	Transcript DEG	uncharacterized protein [Henckelia pumila]	uncharacterized protein [Henckelia pumila]	uncharacterized protein [Henckelia pumila]			3.92e-55								other_or_unresolved																	AAGTATGTGATTTATTTTGTTGAGGTACCAAAGGTGATCGTGTATTTACTACGATGGGGTTGTTTTTTCTTTTCTTTTTTTTATGACGCGTAACCAGCCGCTGCCCTTTGGTGTGTATTGGGTGGTTGGTAAACTGCACTAGGCAAGCCCGGTATGATAGGCTCACACCGAGAAAATGTTGGCAGGGAATAGAATTCATGATCTTAATGTCTCGAGCTCACCCTACTGCACCAACTCGGACACCCTAAGAGGCTACGATGGGGTTTTGCTTAATAATAGGGGCATGTAGATAGATACAATAGAACTTAGGGATTATGTTATTTGAAACAAATGAATATATCTAATGATGCAAAGAGGCTCTTAAACTATCTCTGGTTAACAAATTAGTTAAAATATAGGGAGTGCTAATATTATGCTGAAATACATTATCTTTGTTGATTTCAAATGTCAGGGCCATACACATCTGCTCGGATGCAACTGGATCTCTTGGAGCGACTCACTTCTACTGTGGAACAAGGTTAATAATTTGCCTTCTCTAGTGAACATGGAAACATATTCTAACATTGCCTTCCAGTCCTAACTTTGTTTGATCATTAACCAGGTTATGAAAGCCATGGCAGCTCCGCAAAACCGACAATCCGTGTTCAACTTGCTAATTTGTTTGGAGAACGGGACAATGATTTTACGATCCCATTAGGCAAGGATCTTAAAAAAGTGACCCCAAAGTTCTTGACTACGTCACAAAAGAGAAACATCCGAAGGCAGTCATACATGGACCAAGTATCTCAGAGGAACGACTCCGTCTTCTTCGCCACCATAGGTGCATTTGTTATCCTCCCACCTCTTGTTATATTAGGTGTAGCTATTGCAACTGGTTATGTGCAACTTTTTCCTTGACATATTGTGTTTGTAAATATTAAAGGGAAGTCACTTTTATTTTCATCAATATGAGAGAGTTTGCCTTAGAAATTCCCGATACCAGTGTGTCTTATCACACGATCTCGCTTTCTTTTCTTTTCTTTCGTTTTTTTGGTTTCGTTTGTTTCTATAGTCAATTCTATATTATAGCTGATGTATCTCATACTATTTCTTAATAAATGTTATGGTCATGTATAATATTGATATGATTTTGA		n.a.
Rs_project_342462	Rs_project_342462__TRINITY_DN1986_c0_g1_i12	35.2811	3.80251	3.20858	0.00355037	0.0367211	Transcript DEG	sp|Q9FYV1|INO1_SESIN Inositol-3-phosphate synthase OS=Sesamum indicum OX=4182 PE=2 SV=1	inositol-3-phosphate synthase [Primulina huaijiensis]		sp|Q9FYV1|INO1_SESIN	Inositol-3-phosphate synthase	3.9e-32	PF01658;PF07994;		inositol biosynthetic process [GO:0006021]; phospholipid biosynthetic process [GO:0008654]	inositol-3-phosphate synthase activity [GO:0004512]	cytosol [GO:0005829]; nucleus [GO:0005634]	ko:K01858	sind:105176482;	other_or_unresolved	Q9FYV1	INO1_SESIN	reviewed		Sesamum indicum (Oriental sesame) (Sesamum orientale)	5.5.1.4	FUNCTION: Key enzyme in myo-inositol biosynthesis pathway that catalyzes the conversion of glucose 6-phosphate to 1-myo-inositol 1-phosphate in a NAD-dependent manner. {ECO:0000250|UniProtKB:P42801}.	CATALYTIC ACTIVITY: Reaction=D-glucose 6-phosphate = 1D-myo-inositol 3-phosphate; Xref=Rhea:RHEA:10716, ChEBI:CHEBI:58401, ChEBI:CHEBI:61548; EC=5.5.1.4; Evidence={ECO:0000250|UniProtKB:P42801};	PATHWAY: Polyol metabolism; myo-inositol biosynthesis; myo-inositol from D-glucose 6-phosphate: step 1/2.	SUBCELLULAR LOCATION: Cytoplasm, cytosol {ECO:0000250|UniProtKB:P42801}. Nucleus {ECO:0000250|UniProtKB:P42801}.	Myo-inositol 1-phosphate synthase family	IPR002587;IPR013021;IPR036291;		NP_001291338.1;	AF284065;	Cytoplasm;Inositol biosynthesis;Isomerase;Lipid biosynthesis;Lipid metabolism;NAD;Nucleus;Phospholipid biosynthesis;Phospholipid metabolism;Reference proteome	GTCTGTTGCACACACACTAAAAAGTGTTGGGATCCATCTGCCTCAGAAATCAAGAGAAATTCTTGGTTTTAGGCGTTCCTTCGTTGAATCCTTCTTTCATTTTTCAACGAAGAACAAAATGTTTATTGAGAAATTTCAGGTTGACAGCCCAAATGTTAAGTATTCTGAGGGCGAGATTCATTCCGTGTACGACTACGAAACCACGGAGCTTGTTCATGAGAACAGAGGTGGCACCTATCAATGGATTGTGAAGCCGAAGACCGTGAAATACGAGTTTAAGACCGATGCCCGTGTCCCTAAACTTGGGTAATTTAATTGATTATAGCGTTAATGTGTTGTTGGTGCAAAATTATGACCCATGCATTTCATTTGTTTTGCTTCCTTTCGTGGGTTCTGATGATTTTTGTGCTCGTTTTTGTTTTCTTGTCGTGAGTTTTGTAGGGTTATGCTTGTTGGATGGGGAGGCAATAATGGTTCGACTCTTACTGCTGGTGTCATTGCAAATCGGGAGTGAGTTTTTTTTACCCCTCTGAATTAGACCATACTATTGGATATGATTATTTTCTTGAAAATGAATTAGAATAATGATTTGTGGGATTTTGTTGGTGAATCCCAGAAGGCAATCTATGAATTTGGGGCTTCTCGAAATTTATATCTATACCTTGAAATAAAATAAGATTCAATTTAGCCAAGTTTTGTCGTTTTGTCAAAGTTTGGTAAAATTTTGAGATATGGGTTGTAGGGATATTTTCTTGGGTTCGTTGTAAAATTTGTGGAAGAGTGACAAAAATTTGAGATATGGGTTGTTGAAATATTTTCAGAGGGATTTCATGGGCAACAAAAGACAAGGTTCAACAAGCCAATTATTTTGGGTCACTCACTCAGGCATCCTCAATCAGAGTCGGTTCCTTCAATGGAGAAGAAATCTATGCCCCATTCAAGAGCTTGCTCCCCATGGTGAACCCAGATGATATAATATTTGGGGGATGGGATATAAGCAACATGAACTTGGCTGATTCAATGGGAAGGGCTACAGTATTAGATATTGATCTTCAAAAGCAGCTTAGGCCCTACATGGAGCACATGGTTCCACTCCCAGGAATCTATGACCCAGATTTCATTGCTGCAAATCAAGGCTCACGTGCAGACAACGTGATTAAAGGAACCAAGAAACAACAACTTGAGCAAGTTATAAAAGATCTCAGG	SVAHTLKSVGIHLPQKSREILGFRRSFVESFFHFSTKNKMFIEKFQVDSPNVKYSEGEIHSVYDYETTELVHENRGGTYQWIVKPKTVKYEFKTDARVPKLG	n.a.
Rs_project_342463	Rs_project_342463__TRINITY_DN1986_c0_g1_i13	609.118	41.3511	3.88013	0.000507388	0.0106502	Transcript DEG	sp|Q9FYV1|INO1_SESIN Inositol-3-phosphate synthase OS=Sesamum indicum OX=4182 PE=2 SV=1	inositol-3-phosphate synthase [Primulina tabacum]		sp|Q9FYV1|INO1_SESIN	Inositol-3-phosphate synthase	0	PF01658;PF07994;		inositol biosynthetic process [GO:0006021]; phospholipid biosynthetic process [GO:0008654]	inositol-3-phosphate synthase activity [GO:0004512]	cytosol [GO:0005829]; nucleus [GO:0005634]	ko:K01858	sind:105176482;	other_or_unresolved	Q9FYV1	INO1_SESIN	reviewed		Sesamum indicum (Oriental sesame) (Sesamum orientale)	5.5.1.4	FUNCTION: Key enzyme in myo-inositol biosynthesis pathway that catalyzes the conversion of glucose 6-phosphate to 1-myo-inositol 1-phosphate in a NAD-dependent manner. {ECO:0000250|UniProtKB:P42801}.	CATALYTIC ACTIVITY: Reaction=D-glucose 6-phosphate = 1D-myo-inositol 3-phosphate; Xref=Rhea:RHEA:10716, ChEBI:CHEBI:58401, ChEBI:CHEBI:61548; EC=5.5.1.4; Evidence={ECO:0000250|UniProtKB:P42801};	PATHWAY: Polyol metabolism; myo-inositol biosynthesis; myo-inositol from D-glucose 6-phosphate: step 1/2.	SUBCELLULAR LOCATION: Cytoplasm, cytosol {ECO:0000250|UniProtKB:P42801}. Nucleus {ECO:0000250|UniProtKB:P42801}.	Myo-inositol 1-phosphate synthase family	IPR002587;IPR013021;IPR036291;		NP_001291338.1;	AF284065;	Cytoplasm;Inositol biosynthesis;Isomerase;Lipid biosynthesis;Lipid metabolism;NAD;Nucleus;Phospholipid biosynthesis;Phospholipid metabolism;Reference proteome	GTCTGTTGCACACACACTAAAAAGTGTTGGGATCCATCTGCCTCAGAAATCAAGAGAAATTCTTGGTTTTAGGCGTTCCTTCGTTGAATCCTTCTTTCATTTTTCAACGAAGAACAAAATGTTTATTGAGAAATTTCAGGTTGACAGCCCAAATGTTAAGTATTCTGAGGGCGAGATTCATTCCGTGTACGACTACGAAACCACGGAGCTTGTTCATGAGAACAGAGGTGGCACCTATCAATGGATTGTGAAGCCGAAGACCGTGAAATACGAGTTTAAGACCGATGCCCGTGTCCCTAAACTTGGGGTTATGCTTGTTGGATGGGGAGGCAATAATGGTTCGACTCTTACTGCTGGTGTCATTGCAAATCGGGAAGGGATTTCATGGGCAACAAAAGACAAGGTTCAACAAGCCAATTATTTTGGGTCACTCACTCAGGCATCCTCAATCAGAGTCGGTTCCTTCAATGGAGAAGAAATCTATGCCCCATTCAAGAGCTTGCTCCCCATGGTGAACCCAGATGATATAATATTTGGGGGATGGGATATAAGCAACATGAACTTGGCTGATTCAATGGGAAGGGCTACAGTATTAGATATTGATCTTCAAAAGCAGCTTAGGCCCTACATGGAGCACATGGTTCCACTCCCAGGAATCTATGACCCAGATTTCATTGCTGCAAATCAAGGCTCACGTGCAGACAACGTGATTAAAGGAACCAAGAAACAACAACTTGAGCAAGTTATAAAAGATCTCAGGGAGTTTAAGGAGAAAAATAAGGTGGACAAGGTAGTGGTGTTGTGGACAGCCAACACTGAAAGATACAGTAATGTTGTTGTAGGGCTGAATGATACCGTGGAAAGCCTCATGTCCTCAGTAGAGAGGAATGAGGCCGAAATATCTCCCTCAACCTTGTTTGGCATTGCTTGTGTTCTTGAAAATGTGCCCTTCATCAATGGCAGCCCACAAAACACTTTTGTGCCAGGGCTGATCGATTTGGCAATCCAAAGGAACAGTTTGATAGGCGGGGACGATTTCAAGAGTGGCCAAACTAAGATGAAATCTGTGCTTGTTGATTTCCTTGTTGGAGCTGGTATCAAGCCAACGTCAATTGTGAGCTATAACCATTTGGGAAACAATGATGGGATGAATCTGTCGGCGCCACAAACTTTCCGGTCTAAGGAGATTTCTAAAAGCAATGTTGTTGATGACATGGTTGCTAGCAATGGCATCCTTTATGAGCCTGGGGAGCACCCTGATCATGTGGTGGTTATCAAGTACGTGCCATATGTGGGAGATAGCAAGAGAGCCATGGATGAGTACACGTCGGAGATATTCATGGGAGGGAAAAGTACCATAGTGTTGCACAACACTTGTGAGGACTCTCTTCTTGCAGCTCCAATAATCTTGGATTTGGTCCTCCTAGCAGAACTCAGCACTCGAATTCAGCTCAAAGCCGAGGGAGAGGGCAAATTCCACTCTTTCCACCCTGTGGCGACCATCCTCAGCTACCTTACCAAAGCTCCTCTTGTTCCTCCAGGTACTCCAGTGGTAAATGCACTTTCAAAGCAAAGGGCAATGCTTGAGAACATTCTCAGGGCTTGCGTTGGATTAGCTCCAGAGAACAACATGATTTTAGAATACAAGTGAAGAAAATCGTGGAAATATTCTCTCCATATAAATCCCCTTATTTATTTTTGGCTTTCATTTAGTATTTTGTGAGACAAGCAATTGTGTCCTTTGGTGTGTAGTAATTTTTAGTTTCTTGTAGCTATGAAGTTACAAGAAAATATGCATTTTCGTCTTCACTCGTTTACGTTGATTGAGTTCAAGCCGAGCTTTTAAGATTTCTCGTGCTCCTAAACTGGATAGCAAGAAATGTTATTATTGCAATGCTAGATATCATACCTTGTTTCTCTCACATAGATGTGTTAAAAATTAAGCTTATCTATACCATTGATGAAGCAATAACACCCACGTCATGGCATATCAATTGTGATATTCTACTATTAATGAAGCAAGAACACCCTCGTCATAGCATATCAATTTTGATATTCTAAAAATAACATCACACTATAAAACACCAACAATTTTATATAGCAATAATCCCACACAACACAAAAATAATTAGGTTTTTGGCAACAAATCCTACTGTGATTTTTTAAGGCTGTGTTCTTCTCATTGGCTTGGGCCATGATAGATTATTTATCACACTTGACCTTTGTTCTTCTCACTTATTTAAAGGCGCACTAAATCAACCGGCCCGTGATTATAATGCATATTGGTCAGTTATAGCATCCCTAATTGGAGCCCTGATGTCTACTCAAGGCTCCACCGTATTAGGACTGAAAATTTACACTTATACCCTTTTTTATGTTGAAATCCTACCAAACCAAAATTATAAAGTGTAACGGCGTTGTCGGCAAGTGGACTTAAGAGCACTAGACGAACATGGTTTGCTGAAGGTATGAACCATCTCCCACATAATGATTAATCTGGGTGACAAGTTGATGCTGAATCTTATTTTCAAAAAGTTTGCATATACAATGCTGCAAATTTTCAAATTAAATTTATTTCCTCTGTATAAAGTATCCTCAGTTTATATTATTTTTCATACCATTGAAGAAGAAAACTGTAGCACATTTCCATCGAGCAAGGAAGTAAGAGAGACGAAGAAAATGAGGGTAATTTGGAAGTTTACACAATTTATAATTAGCATCATCCACTTATCAATTACACCAAACATAATACAAGTTATAAACATTAATTTGTAAGCATACAAACCAAACATATTATAAATTATCCCACTAATTTTTTATTATTACC	SVAHTLKSVGIHLPQKSREILGFRRSFVESFFHFSTKNKMFIEKFQVDSPNVKYSEGEIHSVYDYETTELVHENRGGTYQWIVKPKTVKYEFKTDARVPKLGVMLVGWGGNNGSTLTAGVIANREGISWATKDKVQQANYFGSLTQASSIRVGSFNGEEIYAPFKSLLPMVNPDDIIFGGWDISNMNLADSMGRATVLDIDLQKQLRPYMEHMVPLPGIYDPDFIAANQGSRADNVIKGTKKQQLEQVIKDLREFKEKNKVDKVVVLWTANTERYSNVVVGLNDTVESLMSSVERNEAEISPSTLFGIACVLENVPFINGSPQNTFVPGLIDLAIQRNSLIGGDDFKSGQTKMKSVLVDFLVGAGIKPTSIVSYNHLGNNDGMNLSAPQTFRSKEISKSNVVDDMVASNGILYEPGEHPDHVVVIKYVPYVGDSKRAMDEYTSEIFMGGKSTIVLHNTCEDSLLAAPIILDLVLLAELSTRIQLKAEGEGKFHSFHPVATILSYLTKAPLVPPGTPVVNALSKQRAMLENILRACVGLAPENNMILEYK	n.a.
Rs_project_342470	Rs_project_342470__TRINITY_DN1986_c0_g1_i36	46.3399	0	7.77504	0.00101924	0.0166329	Transcript DEG	sp|Q9FYV1|INO1_SESIN Inositol-3-phosphate synthase OS=Sesamum indicum OX=4182 PE=2 SV=1	inositol-3-phosphate synthase [Primulina tabacum]		sp|Q9FYV1|INO1_SESIN	Inositol-3-phosphate synthase	0	PF01658;PF07994;		inositol biosynthetic process [GO:0006021]; phospholipid biosynthetic process [GO:0008654]	inositol-3-phosphate synthase activity [GO:0004512]	cytosol [GO:0005829]; nucleus [GO:0005634]	ko:K01858	sind:105176482;	other_or_unresolved	Q9FYV1	INO1_SESIN	reviewed		Sesamum indicum (Oriental sesame) (Sesamum orientale)	5.5.1.4	FUNCTION: Key enzyme in myo-inositol biosynthesis pathway that catalyzes the conversion of glucose 6-phosphate to 1-myo-inositol 1-phosphate in a NAD-dependent manner. {ECO:0000250|UniProtKB:P42801}.	CATALYTIC ACTIVITY: Reaction=D-glucose 6-phosphate = 1D-myo-inositol 3-phosphate; Xref=Rhea:RHEA:10716, ChEBI:CHEBI:58401, ChEBI:CHEBI:61548; EC=5.5.1.4; Evidence={ECO:0000250|UniProtKB:P42801};	PATHWAY: Polyol metabolism; myo-inositol biosynthesis; myo-inositol from D-glucose 6-phosphate: step 1/2.	SUBCELLULAR LOCATION: Cytoplasm, cytosol {ECO:0000250|UniProtKB:P42801}. Nucleus {ECO:0000250|UniProtKB:P42801}.	Myo-inositol 1-phosphate synthase family	IPR002587;IPR013021;IPR036291;		NP_001291338.1;	AF284065;	Cytoplasm;Inositol biosynthesis;Isomerase;Lipid biosynthesis;Lipid metabolism;NAD;Nucleus;Phospholipid biosynthesis;Phospholipid metabolism;Reference proteome	GTCTGTTGCACACACACTAAAAAGTGTTGGGATCCATCTGCCTCAGAAATCAAGAGAAATTCTTGGTTTTAGGCGTTCCTTCGTTGAATCCTTCTTTCATTTTTCAACGAAGAACAAAATGTTTATTGAGAAATTTCAGGTTGACAGCCCAAATGTTAAGTATTCTGAGGGCGAGATTCATTCCGTGTACGACTACGAAACCACGGAGCTTGTTCATGAGAACAGAGGTGGCACCTATCAATGGATTGTGAAGCCGAAGACCGTGAAATACGAGTTTAAGACCGATGCCCGTGTCCCTAAACTTGGGGTTATGCTTGTTGGATGGGGAGGCAATAATGGTTCGACTCTTACTGCTGGTGTCATTGCAAATCGGGAAGGGATTTCATGGGCAACAAAAGACAAGGTTCAACAAGCCAATTATTTTGGGTCACTCACTCAGGCATCCTCAATCAGAGTCGGTTCCTTCAATGGAGAAGAAATCTATGCCCCATTCAAGAGCTTGCTCCCCATGGTGAACCCAGATGATATAATATTTGGGGGATGGGATATAAGCAACATGAACTTGGCTGATTCAATGGGAAGGGCTACAGTATTAGATATTGATCTTCAAAAGCAGCTTAGGCCCTACATGGAGCACATGGTTCCACTCCCAGGAATCTATGACCCAGATTTCATTGCTGCAAATCAAGGCTCACGTGCAGACAACGTGATTAAAGGAACCAAGAAACAACAACTTGAGCAAGTTATAAAAGATCTCAGGGAGTTTAAGGAGAAAAATAAGGTGGACAAGGTAGTGGTGTTGTGGACAGCCAACACTGAAAGATACAGTAATGTCGTTGTGGGGCTGAACGATACCGTGGAAAGCCTGATGTCCTCAGTAGAGAGGAATGAGGCCGAAATATCTCCCTCAACCTTGTTTGGCATTGCTTGTGTTCTTGAAAATGTGCCCTTCATCAATGGCAGCCCACAAAACACTTTTGTGCCAGGGCTGATCGATTTGGCAATCCAAAGGAACAGTTTGATAGGCGGGGACGATTTCAAGAGTGGCCAAACTAAGATGAAATCTGTGCTTGTTGATTTCCTTGTTGGAGCTGGTATCAAGCCAACGTCAATTGTGAGCTATAACCATTTGGGAAACAATGATGGGATGAATCTGTCGGCGCCACAAACTTTCCGGTCTAAGGAGATTTCTAAAAGCAATGTTGTTGATGACATGGTTGCTAGCAATGGCATCCTTTATGAGCCTGGGGAGCACCCTGATCATGTGGTGGTTATCAAGTACGTGCCATATGTGGGAGATAGCAAGAGAGCCATGGATGAGTACACGTCGGAGATATTCATGGGAGGGAAAAGTACCATAGTGTTGCACAACACTTGTGAGGACTCTCTTCTTGCAGCTCCAATAATCTTGGATTTGGTCCTCCTAGCAGAACTCAGCACTCGAATTCAGCTCAAAGCCGAGGGAGAGGTATTTCTTGCAATATCAACATTCTATATGTAAAGGGGGCGAATGCACTACATTTTTTGTCCCCTCAATAAAAAACCGACAATTTTGCCCATCTCAATCACAAGGCTAGCTTCGCCCATGCCCGACTACATTAATGTCCGTATCGGTGTCGTGTTCATAAGAGTTCTATCTATTCTTCTTATCTCTAATTTTACAGGGCAAATTCCACTCTTTCCACCCTGTGGCGACCATCCTCAGCTACCTTACCAAAGCTCCTCTTGTAAGTGCATTTCAAGTTTTTTTTTTTTTTTTTTTTTTT	SVAHTLKSVGIHLPQKSREILGFRRSFVESFFHFSTKNKMFIEKFQVDSPNVKYSEGEIHSVYDYETTELVHENRGGTYQWIVKPKTVKYEFKTDARVPKLGVMLVGWGGNNGSTLTAGVIANREGISWATKDKVQQANYFGSLTQASSIRVGSFNGEEIYAPFKSLLPMVNPDDIIFGGWDISNMNLADSMGRATVLDIDLQKQLRPYMEHMVPLPGIYDPDFIAANQGSRADNVIKGTKKQQLEQVIKDLREFKEKNKVDKVVVLWTANTERYSNVVVGLNDTVESLMSSVERNEAEISPSTLFGIACVLENVPFINGSPQNTFVPGLIDLAIQRNSLIGGDDFKSGQTKMKSVLVDFLVGAGIKPTSIVSYNHLGNNDGMNLSAPQTFRSKEISKSNVVDDMVASNGILYEPGEHPDHVVVIKYVPYVGDSKRAMDEYTSEIFMGGKSTIVLHNTCEDSLLAAPIILDLVLLAELSTRIQLKAEGEVFLAISTFYM	n.a.
Rs_project_342472	Rs_project_342472__TRINITY_DN1986_c0_g1_i4	37.2781	0.368653	6.49925	0.000111298	0.00395016	Transcript DEG	sp|Q9FYV1|INO1_SESIN Inositol-3-phosphate synthase OS=Sesamum indicum OX=4182 PE=2 SV=1	inositol-3-phosphate synthase [Primulina tabacum]		sp|Q9FYV1|INO1_SESIN	Inositol-3-phosphate synthase	1.69e-140	PF01658;PF07994;		inositol biosynthetic process [GO:0006021]; phospholipid biosynthetic process [GO:0008654]	inositol-3-phosphate synthase activity [GO:0004512]	cytosol [GO:0005829]; nucleus [GO:0005634]	ko:K01858	sind:105176482;	other_or_unresolved	Q9FYV1	INO1_SESIN	reviewed		Sesamum indicum (Oriental sesame) (Sesamum orientale)	5.5.1.4	FUNCTION: Key enzyme in myo-inositol biosynthesis pathway that catalyzes the conversion of glucose 6-phosphate to 1-myo-inositol 1-phosphate in a NAD-dependent manner. {ECO:0000250|UniProtKB:P42801}.	CATALYTIC ACTIVITY: Reaction=D-glucose 6-phosphate = 1D-myo-inositol 3-phosphate; Xref=Rhea:RHEA:10716, ChEBI:CHEBI:58401, ChEBI:CHEBI:61548; EC=5.5.1.4; Evidence={ECO:0000250|UniProtKB:P42801};	PATHWAY: Polyol metabolism; myo-inositol biosynthesis; myo-inositol from D-glucose 6-phosphate: step 1/2.	SUBCELLULAR LOCATION: Cytoplasm, cytosol {ECO:0000250|UniProtKB:P42801}. Nucleus {ECO:0000250|UniProtKB:P42801}.	Myo-inositol 1-phosphate synthase family	IPR002587;IPR013021;IPR036291;		NP_001291338.1;	AF284065;	Cytoplasm;Inositol biosynthesis;Isomerase;Lipid biosynthesis;Lipid metabolism;NAD;Nucleus;Phospholipid biosynthesis;Phospholipid metabolism;Reference proteome	GTCTGTTGCACACACACTAAAAAGTGTTGGGATCCATCTGCCTCAGAAATCAAGAGAAATTCTTGGTTTTAGGCGTTCCTTCGTTGAATCCTTCTTTCATTTTTCAACGAAGAACAAAATGTTTATTGAGAAATTTCAGGTTGACAGCCCAAATGTTAAGTATTCTGAGGGCGAGATTCATTCCGTGTACGACTACGAAACCACGGAGCTTGTTCATGAGAACAGAGGTGGCACCTATCAATGGATTGTGAAGCCGAAGACCGTGAAATACGAGTTTAAGACCGATGCCCGTGTCCCTAAACTTGGGGTTATGCTTGTTGGATGGGGAGGCAATAATGGTTCGACTCTTACTGCTGGTGTCATTGCAAATCGGGAAGGGATTTCATGGGCAACAAAAGACAAGGTTCAACAAGCCAATTATTTTGGGTCACTCACTCAGGCATCCTCAATCAGAGTCGGTTCCTTCAATGGAGAAGAAATCTATGCCCCATTCAAGAGCTTGCTCCCCATGGTGAACCCAGATGATATAATATTTGGGGGATGGGATATAAGCAACATGAACTTGGCTGATTCAATGGGAAGGGCTACAGTATTAGATATTGATCTTCAAAAGCAGCTTAGGCCCTACATGGAGCACATGGTTCCACTCCCAGGAATCTATGACCCAGATTTCATTGCTGCAAATCAAGGCTCACGTGCAGACAACGTGATTAAAGGAACCAAGAAACAACAACTTGAGCAAGTTATAAAAGATCTCAGGTACTTAGTTTTAATGATTGTCATTCTTCATGGCAATATATTACTCTATAAGTCTGTACTTGGGCTTTAGAATGATGCTTACTGCTACTTATTATACATATGTGGGAGTGTGTT	SVAHTLKSVGIHLPQKSREILGFRRSFVESFFHFSTKNKMFIEKFQVDSPNVKYSEGEIHSVYDYETTELVHENRGGTYQWIVKPKTVKYEFKTDARVPKLGVMLVGWGGNNGSTLTAGVIANREGISWATKDKVQQANYFGSLTQASSIRVGSFNGEEIYAPFKSLLPMVNPDDIIFGGWDISNMNLADSMGRATVLDIDLQKQLRPYMEHMVPLPGIYDPDFIAANQGSRADNVIKGTKKQQLEQVIKDLRYLVLMIVILHGNILLYKSVLGL	n.a.
Rs_project_342474	Rs_project_342474__TRINITY_DN1986_c0_g1_i42	41.9211	0	7.63689	1.12369e-06	0.000159792	Transcript DEG	sp|Q9FYV1|INO1_SESIN Inositol-3-phosphate synthase OS=Sesamum indicum OX=4182 PE=2 SV=1	inositol-3-phosphate synthase [Primulina tabacum]		sp|Q9FYV1|INO1_SESIN	Inositol-3-phosphate synthase	7.83e-220	PF01658;PF07994;		inositol biosynthetic process [GO:0006021]; phospholipid biosynthetic process [GO:0008654]	inositol-3-phosphate synthase activity [GO:0004512]	cytosol [GO:0005829]; nucleus [GO:0005634]	ko:K01858	sind:105176482;	other_or_unresolved	Q9FYV1	INO1_SESIN	reviewed		Sesamum indicum (Oriental sesame) (Sesamum orientale)	5.5.1.4	FUNCTION: Key enzyme in myo-inositol biosynthesis pathway that catalyzes the conversion of glucose 6-phosphate to 1-myo-inositol 1-phosphate in a NAD-dependent manner. {ECO:0000250|UniProtKB:P42801}.	CATALYTIC ACTIVITY: Reaction=D-glucose 6-phosphate = 1D-myo-inositol 3-phosphate; Xref=Rhea:RHEA:10716, ChEBI:CHEBI:58401, ChEBI:CHEBI:61548; EC=5.5.1.4; Evidence={ECO:0000250|UniProtKB:P42801};	PATHWAY: Polyol metabolism; myo-inositol biosynthesis; myo-inositol from D-glucose 6-phosphate: step 1/2.	SUBCELLULAR LOCATION: Cytoplasm, cytosol {ECO:0000250|UniProtKB:P42801}. Nucleus {ECO:0000250|UniProtKB:P42801}.	Myo-inositol 1-phosphate synthase family	IPR002587;IPR013021;IPR036291;		NP_001291338.1;	AF284065;	Cytoplasm;Inositol biosynthesis;Isomerase;Lipid biosynthesis;Lipid metabolism;NAD;Nucleus;Phospholipid biosynthesis;Phospholipid metabolism;Reference proteome	GTCTGTTGCACACACACTAAAAAGTGTTGGGATCCATCTGCCTCAGAAATCAAGAGAAATTCTTGGTTTTAGGCGTTCCTTCGTTGAATCCTTCTTTCATTTTTCAACGAAGAACAAAATGTTTATTGAGAAATTTCAGGTTGACAGCCCAAATGTTAAGTATTCTGAGGGCGAGATTCATTCCGTGTACGACTACGAAACCACGGAGCTTGTTCATGAGAACAGAGGTGGCACCTATCAATGGATTGTGAAGCCGAAGACCGTGAAATACGAGTTTAAGACCGATGCCCGTGTCCCTAAACTTGGGGTTATGCTTGTTGGATGGGGAGGCAATAATGGTTCGACTCTTACTGCTGGTGTCATTGCAAATCGGGAAGGGATTTCATGGGCAACAAAAGACAAGGTTCAACAAGCCAATTATTTTGGGTCACTCACTCAGGCATCCTCAATCAGAGTCGGTTCCTTCAATGGAGAAGAAATCTATGCCCCATTCAAGAGCTTGCTCCCCATGGTGAACCCAGATGATATAATATTTGGGGGATGGGATATAAGCAACATGAACTTGGCTGATTCAATGGGAAGGGCTACAGTATTAGATATTGATCTTCAAAAGCAGCTTAGGCCCTACATGGAGCACATGGTTCCACTCCCAGGAATCTATGACCCAGATTTCATTGCTGCAAATCAAGGCTCACGTGCAGACAACGTGATTAAAGGAACCAAGAAACAACAACTTGAGCAAGTTATAAAAGATCTCAGGGAGTTTAAGGAGAAAAATAAGGTGGACAAGGTAGTGGTGTTGTGGACAGCCAACACTGAAAGATACAGTAATGTCGTTGTGGGGCTGAACGATACCGTGGAAAGCCTGATGTCCTCAGTAGAGAGGAATGAGGCCGAAATATCTCCCTCAACCTTGTTTGGCATTGCTTGTGTTCTTGAAAATGTGCCCTTCATCAATGGCAGCCCACAAAACACTTTTGTGCCAGGGCTGATCGATTTGGCAATCCAAAGGAACAGTTTGATAGGCGGGGACGATTTCAAGAGTGGCCAAACTAAGATGAAATCTGTGCTTGTTGATTTCCTTGTTGGAGCTGGTATCAAGGTACATCACATTCTTTTGATAATCACGTAGCATGTTCCAAATATTGTATATTTTATTAGTGGATTAATTTAATTTTGATTACCGATATAGCCAACGTCAATTGTGAGCTATAACCATTTGGGAAACAATGATGGGATGAATCTGTCGGCGCCACAAACTTTCCGGTCTAAGGAGATTTCTAAAAGCAATGTTGTTGATGACATGGTTGCTAGCAATGGCATCCTTTATGAGCCTGGGGAGCACCCTGATCATGTGGTGGTTATCAAGGTATAAACACAATCCAATTTTGAGTTGCTTATACATACAGACATGGGTAATGTGCATTCTAGTAGTTGAATTTTTGGGAAGTGATTAATAATCTCATTTTACATGGGATGGATGAATGTGTAGTACGTGCCATATGTGGGAGATAGCAAGAGAGCCATGGATGAGTACACGTCGGAGATATTCATGGGAGGGAAAAGTACCATAGTGTTGCACAACACTTGTGAGGACTCTCTTCTTGCAGCTCCAATAATCTTGGATTTGGTCCTCCTAGCAGAACTCAGCACTCGAATTCAGCTCAAAGCCGAGGGAGAGGTATTTCTTGCAATATCAACATTCTATATGTAAAGGGGGCGAATGCACTACATTTTTTGTCCCCTCAATAAAAAACCGACAATTTTGCCCATCTCAATCACAAGGCTAGCTTCGCCCATGCCCGACTACATTAATGTCCGTATCGGTGTCGTGTTCATAAGAGTTCTATCTATTCTTCTTATCTCTAATTTTACAGGGCAAATTCCACTCTTTCCACCCTGTGGCGACCATCCTCAGCTACCTTACCAAAGCTCCTCTTGTAAGTGCATTTCAAGTTTTTTTTTTTTTTTTTTTTTTT	SVAHTLKSVGIHLPQKSREILGFRRSFVESFFHFSTKNKMFIEKFQVDSPNVKYSEGEIHSVYDYETTELVHENRGGTYQWIVKPKTVKYEFKTDARVPKLGVMLVGWGGNNGSTLTAGVIANREGISWATKDKVQQANYFGSLTQASSIRVGSFNGEEIYAPFKSLLPMVNPDDIIFGGWDISNMNLADSMGRATVLDIDLQKQLRPYMEHMVPLPGIYDPDFIAANQGSRADNVIKGTKKQQLEQVIKDLREFKEKNKVDKVVVLWTANTERYSNVVVGLNDTVESLMSSVERNEAEISPSTLFGIACVLENVPFINGSPQNTFVPGLIDLAIQRNSLIGGDDFKSGQTKMKSVLVDFLVGAGIKVHHILLIIT	n.a.
Rs_project_342481	Rs_project_342481__TRINITY_DN1920_c0_g1_i15	20.3672	0	6.60232	4.05642e-05	0.00201645	Transcript DEG	Derlin-1 (AtDerlin1-1)	derlin-1.1-like [Primulina eburnea]	Derlin-1	sp|Q8VZU9|DERL1_ARATH	Derlin-1	7.85e-17	PF04511;		endoplasmic reticulum unfolded protein response [GO:0030968]; ERAD pathway [GO:0036503]	signal recognition particle binding [GO:0005047]	chloroplast [GO:0009507]; endoplasmic reticulum membrane [GO:0005789]; plasma membrane [GO:0005886]		ath:AT4G29330;	other_or_unresolved	Q8VZU9	DERL1_ARATH	reviewed	DER1 At4g29330 F17A13.150	Arabidopsis thaliana (Mouse-ear cress)		FUNCTION: May be involved in the degradation process of specific misfolded endoplasmic reticulum (ER) luminal proteins. {ECO:0000250}.			SUBCELLULAR LOCATION: Endoplasmic reticulum membrane {ECO:0000250}; Multi-pass membrane protein {ECO:0000250}.	Derlin family	IPR007599;IPR035952;		NP_194662.2;	AL161574;CP002687;AY063817;AY096457;	Endoplasmic reticulum;Membrane;Reference proteome;Transmembrane;Transmembrane helix	AAAAGTTGTGGAAAATTTTTAGGGGGGGCAAAATTAATTTTTAGGGACCAAAATACAATTTTTAGGAGTCAAAATACAATGTTTTATACATTAAAAAAAATGAGAGGGGCAGCTGTCCCCCTAACCTTTACTAAATTCGCCCCTGATCCCATGCGATCAGTCACACTCCAAACCGGACCTTTGGTAAATTTTGACAAAACAAATTGAATTTTGACATGTATTTTGTTTTTGCAGGGCTTTTACATTCCTTGGTATATGCTAGTAGTGGATTTATTGCTGGGAAATTCTTTATTACCTGGTTTAGTAGGAATTGCTGCAGGTCACCTCTATTACTTTGCCACAGTACTTTATCCCCTTTCCAGTGGCAACAACATTTGCAAGACTCCTCTATGGGTGTATCCTTCTATTAAAGTTTCAAAAGGGAAAAAGAAATCATGCATCCTCATGTTTTTTTATCGCGTAAATTTAAAAAAAATAGTCTTGTGCAGTAGTGTGAATTTATAATATTAGTCTCAAATTTTTAACACTAATCAAATACAGTCAACGTGAATTGTTTTTATTAAAAACAAATCCAGCATAAACATTTTTAGCAAATTTAGTCCAAAATTGTTTTATCAAAACTGGCCCAAAGTTCCTATTCAGTTATGAGACCATTTTTTATGAAAATAATAATTTTTTGGGATTAAACTTGTTAAAAACAGTTATGTGGGTATGCGACTATATTTGATCAGTCTTAAAAATTCTGAACCAATTTTGAAAAAATTCATATGATATGGGACTTTTTTTTTAATTTCTTCTTTTTTATACACTTAACTATATTTAGTCATAAACTGGTGGCATTTTGGGGTGAGGGGTTTCAAATGAATTCTCCATTCCGAAGGAGTAAGCCTTCAGAAGGAACGGTATTCCGAGGGAGAAGTAACCGGCTAAATGGGTCTAGAACCACCGGACCTCGCTCCCAAACCACCGCTTCAGAACCGGTGGAGACAAACACAAACTCTGTGGAGTCAACCAGTACGATTGGTGGCGTGGCTTTTCGCGGCAGGAGCTACCGCCTCGGCAGCCGGTTGCCCAATGGTTTGACGAGAGGATTAGCCGATTGACGAGTTTTTGGCATGAAATTCCCCATTCGCGTTGAAAATAGACATTTTACCTCATTTGATTTCAAAATAAACAGTTTACTCCAATGTTGTTTGTACATAGAGAGATAATTTACGTGTGATTTGAAAATAAGCAGTTTACCTCCTTATGATTTGTAAATTAATGCAAAATACCCCTTTCATATATGATATGTGAGGATGTATTATACCATATTTTACAAATCACATGAGGATAAAATACATATTTACAAATCATAAAAGGTAAATGCCTATTTACAATACTTCATGAGGGTAACAT		n.a.
Rs_project_342482	Rs_project_342482__TRINITY_DN1920_c0_g1_i24	4.3445	0	4.3676	0.00172213	0.0232212	Transcript DEG	Derlin-1 (AtDerlin1-1)	derlin-1.1-like [Primulina huaijiensis]	Derlin-1	sp|Q8VZU9|DERL1_ARATH	Derlin-1	1.3e-11	PF04511;		endoplasmic reticulum unfolded protein response [GO:0030968]; ERAD pathway [GO:0036503]	signal recognition particle binding [GO:0005047]	chloroplast [GO:0009507]; endoplasmic reticulum membrane [GO:0005789]; plasma membrane [GO:0005886]		ath:AT4G29330;	other_or_unresolved	Q8VZU9	DERL1_ARATH	reviewed	DER1 At4g29330 F17A13.150	Arabidopsis thaliana (Mouse-ear cress)		FUNCTION: May be involved in the degradation process of specific misfolded endoplasmic reticulum (ER) luminal proteins. {ECO:0000250}.			SUBCELLULAR LOCATION: Endoplasmic reticulum membrane {ECO:0000250}; Multi-pass membrane protein {ECO:0000250}.	Derlin family	IPR007599;IPR035952;		NP_194662.2;	AL161574;CP002687;AY063817;AY096457;	Endoplasmic reticulum;Membrane;Reference proteome;Transmembrane;Transmembrane helix	ATTTGGCTCTGATATCATGTTAAGAATACATAGAGTTCCAACTCAAAATCAATTGACAATGAGTGGAGTAGCCCATGTATCTTATAAATTTTTACCATAGTTTCTAAACTCCCAATGTGAGACTATTCCCAATATTTTCCGAGGGAAATTAATTCAATAAATAAAAATTTATGGTATTTTTCTCCACACAGGTGATTGCAACAATTCCATATTTATGGTCTCCATTTCTTGGTCCATCTCTGGTTTTCGTGCTAGGGTATGTATGGGGTCGAGAATTCCCTAATACCCGAGTCAATATTCATGATCTATTTGAATTGAAGGTACATCTTCGTCATGCAGTTGTTGGAATATTTTTACCAAGGCGTAAACAAATCGAATCGAGCTGAATATAAAAAAAAATTTAAGACTCGAATTCGCCTCGAATTAGGTATATTCGAGTTCGATTCAAAGTTTGAATAGTTTAAAAATTTTGGCTTGAGTTCGGCTCAAATTAGAGCTCGAGTTCGAGTTCGGCTCGAAAAAATCGAATATGTTCGCGAGTTATTTGAACCATTGCTCGAAAATAAATATCTGAAAGGCTCAAAATATATTTATTTAAT		n.a.
Rs_project_342486	Rs_project_342486__TRINITY_DN1920_c0_g2_i1	17.6401	0.772821	4.54035	0.000683368	0.0129054	Transcript DEG	Fructose-bisphosphate aldolase 1, chloroplastic (EC 4.1.2.13)	fructose-bisphosphate aldolase 1, chloroplastic-like [Primulina eburnea]	Fructose-bisphosphate aldolase 1, chloroplastic (Fragment)	sp|Q01516|ALFC1_PEA	Fructose-bisphosphate aldolase 1, chloroplastic (Fragment)	4.41e-18	PF00274;		glycolytic process [GO:0006096]	fructose-bisphosphate aldolase activity [GO:0004332]	chloroplast [GO:0009507]			chloroplastic_or_plastid_annotation	Q01516	ALFC1_PEA	reviewed		Pisum sativum (Garden pea) (Lathyrus oleraceus)	4.1.2.13		CATALYTIC ACTIVITY: Reaction=beta-D-fructose 1,6-bisphosphate = D-glyceraldehyde 3-phosphate + dihydroxyacetone phosphate; Xref=Rhea:RHEA:14729, ChEBI:CHEBI:32966, ChEBI:CHEBI:57642, ChEBI:CHEBI:59776; EC=4.1.2.13;	PATHWAY: Carbohydrate degradation; glycolysis; D-glyceraldehyde 3-phosphate and glycerone phosphate from D-glucose: step 4/4.	SUBCELLULAR LOCATION: Plastid, chloroplast.	Class I fructose-bisphosphate aldolase family	IPR029768;IPR013785;IPR000741;			M97476;	Chloroplast;Direct protein sequencing;Glycolysis;Lyase;Plastid;Schiff base;Transit peptide	GGACCATTTGGCGAAACGAGCACCCTGTTGATAGTAAGCAGCAGATCGAGAAGCAAGGCCATCAAGACCTTGGCACCATGACTCGTCGTTCGAACCAACTAGTGGAACCAAACCCTGCCTCAATCCAATCCATTTGCTTATCAAGATTTAAGAAACATTCATTTTAGCATCCATAACAATATATTACATCAGATGAAATCTAGTTTTACTTGCCTTATCTTATAATTAGCCACTAGAAGTTAATACGGTTTTAGGCAACGAACCCATGTGCTTTTCTAAACAGATACCTTATACCACTGTGATTTGAAAATAAGCAGTTTACCAAAATAGGTAATTTACATCAGTGGTTTGAAAATATGTAATTTACATCAGTGATAATTTTCAAAATAGGTAATTTACATCAGTAGTTTGAAAATGGACAGTTTATCCCATATGATTTGTGAGTAGGTGGAAAATATTTACTCTGTTTATGATGTGTGAGGAGGGAGTGTACTATTTGTACAAACCACATGGGACAAAATGTCTATTTACAAACCACATAGGCGCGCATTTTAGTTACCTTGTCGACTTTGATGCCGGGGACAATGTTCTGCTCGACAAGAACATCCACCATTTTCTTGCCATCGGTGGT		n.a.
Rs_project_342488	Rs_project_342488__TRINITY_DN1920_c0_g3_i1	13.8554	1.12394	3.60571	0.00138947	0.0202709	Transcript DEG														other_or_unresolved																	TATATATATATATATATATATATACATAATAAGTTACTGCAAATATTATTCTGAGTACAAGAAATTAAAGATCATACAAGGCCATCAACCATGTCTACACCAGCGCAGTAAGTTGCCCTCTTTGCTTCAATTCTTCCTAAAAATATTGATTAATATATGACAATTTTGTTACAGAGTCGATTTTCTGAGAAAATTAAACATTACTTCATTTTTTACAAAAAGAGTGGTTCTTAAATTTAAAATACTTTATTATTTGATAGGGTTTTGACAATAAACATCCTTGTGTTTAAATAGGCCGTTTCTACTTCTATAATTTGAAAATATGTTGTTCATCCACCGTAATTTTTAAAATAGACAATTTACCTCATGTGGTTTGAAAATAAGCATTTAACACTTGTGATTTGGAATATGTGCAAAATATCACATCCACGTATGACGTGTGAGTAAAAGTGTCAAAACGGGCTAGCAAGAAACAAATGGGCTGGCCCGCCGAACCCACGGTCCAAACGGGTTGGAAAACACCCTACCCAACCCAATACGGTTACGGGTTAGGTGGGTCATGTTAGAATAATAATTAAACTTTATATGATAATATATCATATTCAATGTCAGAATCTCATGTTAAATCATTGAGAAATATAACTAAATATGCGGAAGCGTACCTTAATTTGTAGTGGTTGATATACTTGTGATTCGAGTGCTA		n.a.
Rs_project_342536	Rs_project_342536__TRINITY_DN1995_c0_g1_i12	15.139	0	6.15128	0.00550186	0.0483259	Transcript DEG	sp|Q55B06|SPXS1_DICDI SPX and EXS domain-containing protein 1 OS=Dictyostelium discoideum OX=44689 GN=DDB_G0271664 PE=3 SV=2	uncharacterized protein LOC142524164 isoform X3 [Primulina tabacum]		sp|Q55B06|SPXS1_DICDI	Phosphate transporter PHO1-2	1.56e-238	PF03124;PF03105;		cellular response to phosphate starvation [GO:0016036]; phosphate ion transport [GO:0006817]	inositol hexakisphosphate binding [GO:0000822]; phosphate transmembrane transporter activity [GO:0005315]	plasma membrane [GO:0005886]; trans-Golgi network [GO:0005802]		dosa:Os02g0809800;	other_or_unresolved	Q6K991	PHO12_ORYSJ	reviewed	PHO1-2 Os02g0809800 LOC_Os02g56510 OJ1112_G06.31 OJ1520_C09.43 OsJ_08812	Oryza sativa subsp. japonica (Rice)		FUNCTION: Involved in the transfer of inorganic phosphate (Pi) from roots to shoots. {ECO:0000269|PubMed:20081045}.			SUBCELLULAR LOCATION: Cell membrane {ECO:0000305}; Multi-pass membrane protein {ECO:0000305}.	SYG1 (TC 2.A.94) family	IPR004342;IPR052486;IPR034092;IPR004331;			AP003996;AP004064;AP008208;AP014958;CM000139;AK100323;	Cell membrane;Membrane;Phosphate transport;Reference proteome;Transmembrane;Transmembrane helix;Transport	AAAAGTTAAAAGCGGCGATTTGACAAAAGCTAAGGACACAAAAATAAAGTCCCCTACGCAATGCAATCTCGAGCACAGACATTGTTGGATCTTGCCTTCGGCAATCGCTTCATGTGTTTTATAGCTTGACGCCGGCTAAAAATCGAGGGACTGGATCAATTAGCCGAAGTGTACTCGGATTGTGATCTTGTTTCCATACGTTGTGGTTTGGGAAGACATTTGATTGTATAAAACTGCCTTTGTTTTATCTCACCTCCATCTATGTTTGGAGATCTTGTATCTGTACCTAACAACAGTCCGCATTTACGGAAGTCTGGAAGCTGATCTTTTGTGTTTGATGTTGGTACAAATGAACTGGGAAAAGTTGATGAAGAAGATTTCCTACATTCCACAGTGTCAAATGTAATGAAGAGTGTGAATTCACCATTACCAACTATGGCTATTATACCTTCTCCTCTTCTGCTATGGAGATTCAAGGTACTGCTGTTTTTTATATGGGTATTCATTTGTTGCAAGATTGGATGGGATTCTGTCATGAGAATGAGTGCAGATCTGAGGGATCTATTTTTGTACGAGGCTTTTTTGTATTATAATCCACTTCTGCTTGTGACTATGATGGTTTGGCTTTGGGGAATAAATTTGTGGGTTTTTATCCAGGCTAATGTTGCTTATGCTAAAATTTTTGACTTAGACCAAAGTCATCTCACTCACAGAGAAATTTGGACGTGTGCGACCTGGATGACGATCATTGTCCCAACTAGCATGACAGCATATCTGTATCTTTATTCTCATGGAGAAGTTACTTTGGCTGCATCCCAACCAGTACTCTTATACGCTGCTGTTGCAGTGACTCTCGTATTTCCCTTCCATATTTTCCATTTGGCGTCTCGCTACTTTTTGTTAAGGACTTTCTGGCGTATAGTGTTTCCTCTACAGGCAATTACGTTTGCTGACTTCTTTTTAGCGGATATACTGACCTCTATGTCAAAGGTTTTGTCTGATTTGGAGCGTTCTGTATGCCGAATGGTCCATCTTCAGGTTGCTACTATTGCATGGTTTGAAGCCGATTCAATTTGTGGAAGTCACTCTGTTGCAATACCTATAGTTCTTGTCTTGCCGTATATTTTCCGTTTCTTTCAATGCCTTCGACAATACAAGGATACAAGGGAAAAGACATCTCTTTTAAATGCCTTGAAGTATTCAACGGCTGTTCCAGTTATTTTTCTCTCTGCTCTCAAGTACCACGTCTTCCCTGACAAGTGGATGAATATATACCGGCCTCTGTGGCTTGTATCAAGTGTAGTGAACTCTTTGTACTCTTTCTACTGGGATGTTACCAGAGATTGGGACTTGAGTTGCTTCACTCGGATTTTCAAGTTCAGTAAACCACATGTCTTGTCCCAGCTGTTATACGGAAGGAAATGGGTTTAT	MKSVNSPLPTMAIIPSPLLLWRFKVLLFFIWVFICCKIGWDSVMRMSADLRDLFLYEAFLYYNPLLLVTMMVWLWGINLWVFIQANVAYAKIFDLDQSHLTHREIWTCATWMTIIVPTSMTAYLYLYSHGEVTLAASQPVLLYAAVAVTLVFPFHIFHLASRYFLLRTFWRIVFPLQAITFADFFLADILTSMSKVLSDLERSVCRMVHLQVATIAWFEADSICGSHSVAIPIVLVLPYIFRFFQCLRQYKDTREKTSLLNALKYSTAVPVIFLSALKYHVFPDKWMNIYRPLWLVSSVVNSLYSFYWDVTRDWDLSCFTRIFKFSKPHVLSQLLYGRKWVY	n.a.
Rs_project_342550	Rs_project_342550__TRINITY_DN1919_c0_g1_i3	93.2353	0.368653	7.8207	3.69393e-05	0.00188581	Transcript DEG	sp|Q00451|PRF1_SOLLC 36.4 kDa proline-rich protein OS=Solanum lycopersicum OX=4081 GN=TPRP-F1 PE=2 SV=1	36.4 kDa proline-rich protein [Dorcoceras hygrometricum]		sp|Q00451|PRF1_SOLLC	36.4 kDa proline-rich protein	1.2e-30	PF14547;							other_or_unresolved	Q00451	PRF1_SOLLC	reviewed	TPRP-F1	Solanum lycopersicum (Tomato) (Lycopersicon esculentum)							IPR036312;IPR027923;IPR051636;			X61395;X57076;	Reference proteome	CTGCAAGTCCCCCTAAAATAACTGGTATGTTAATTTTAGCCCACTAATTTAAATAAATTAGATGTTTTATTATAATATTGAGTTGATATATAAATAGTCTTAAATAGGGTGTATAGTAGTGTTTTCGAGTGACGTTCGCCTCAAGAAAAGGTATAGTTAATCATTGTTATCTCCATCACAAATGAAGAAATTGTAACAAATTGAAGAAATGCAATGGCTTGATTCATCTCTTGTCTACGAGAAAACAACGTAAACAGAATCAAACGGCGTTTAAAATAACGATTAAACATTCAATAAAGACAAGGAAATTAAACAGCATGCAAGAACATGGAAAATCAAATGAAATTCAAGACTCGATCGACATCCTCTCATGTCTTCTGTGATTCTTAAATCAATGGTATACCAAGAGACCTCAAAAGTTGAACTTAGAGAGAGCAAGTGTAGCCAGGAGGTGGTGTCTTCCCACAGGTTAGAAGCAACTGAAGAGCTATGGGAACATATAGCTGTAGATTCAGAAGCTTTAATTTAAGAGTAGTGCACAAACAAACTGCTGCTTCTGCTTCCAAAAGCCCTCCAAGAATTGGGCAGCACTCATTTGCAACAGGGTCACCCAACCCTATATGCACCAGCCCACCAAGAAGATCAACACATGCACCAAGTTTCAAGCTATCGATTGGACAGGTTTCCGGTTTCACCGGAGGTGGTGGCGGGGGACAAGGCGTAGTAGTTGGTGGTGTCACCACCGGCGGAGGCACCACAACAGGAGGGGGGACCACCGGTGGGTTCACGATAGGCGGTAGTGTTATAGGTGGTGGTATTACGGGCGGGACGGGTACCGGTGGTAGGGTTATAGGTGGTGGTACTACAGGCGGGACGGGTACCGGTGGTAGGGTTATAGGTGGTGGTTTTACTATAGGCGGGAGGGGTACGGGTGGGAGGGTTATGGGTGGTTTTACTATAGGCGGTAGGGTGATAGGTGGTGGTTTTACGACAGGCGGGACGGGTACCGGTGGTAGCGTTATAGGTGGTGGTACTACAGGCGGGACGGGTACCGGTGGTAGGGTTATAGGTGGTGGTTTTACTATAGGCGGGAGGGGTACGGGTGGGAGGGTTATGGGTGGTTTTACTATAGGCGGTAGGGTGATAGGTGGTGGTTTTACGACAGGCGGGACGGGTACCGGTGGGTGGGGGGTTACTATGGGTGGGAGGGTTATAGGTGGTGGTTTTAC	VKPPPITLPPIVTPHPPVPVPPVVKPPPITLPPIVKPPITLPPVPLPPIVKPPPITLPPVPVPPVVPPPITLPPVPVPPVVKPPPITLPPIVKPPITLPPVPLPPIVKPPPITLPPVPVPPVVPPPITLPPVPVPPVIPPPITLPPIVNPPVVPPPVVVPPPVVTPPTTTPCPPPPPPVKPETCPIDSLKLGACVDLLGGLVHIGLGDPVANECCPILGGLLEAEAAVCLCTTLKLKLLNLQLYVPIALQLLLTCGKTPPPGYTCSL	n.a.
Rs_project_342553	Rs_project_342553__TRINITY_DN1919_c1_g1_i3	49.1881	0	7.86243	0.000206759	0.00598047	Transcript DEG	sp|Q00451|PRF1_SOLLC 36.4 kDa proline-rich protein OS=Solanum lycopersicum OX=4081 GN=TPRP-F1 PE=2 SV=1	pEARLI1-like lipid transfer protein 1 [Henckelia pumila]		sp|Q00451|PRF1_SOLLC	36.4 kDa proline-rich protein	1.84e-30	PF14547;							other_or_unresolved	Q00451	PRF1_SOLLC	reviewed	TPRP-F1	Solanum lycopersicum (Tomato) (Lycopersicon esculentum)							IPR036312;IPR027923;IPR051636;			X61395;X57076;	Reference proteome	GCAAGAGACTTTAAAAGAAACGAGACATCTTTAATTGCATGCAAGAAAATATCAAGAAATAGTTTCACACAATGAAATGGTGTTCAACAGTGATGAGACAATTAATAACAATTTTTCCAATAAGTACAAACGAAATAAAGGAGGGGGTGAAACCGAAATGAGAACAGGGAATTGAACAAAGCTTTAGATAGAGCAAGTGTAGCCAGGAGGTGGAGTCTTCCCACATGTCAGAAGCAGCTGAAGAGCAATGGGAAGATAGATATTAAGGTTAAGAGCCTTGATCTTAAGAGTAGTACACAAGCACGCGGCTGCTTCCAACTCAGCCAGCCCTGAAAGAACCGGGCAACACTCGTGTACCGCTGGATCCCCCAACACCACGTGAACCAAACCACCTAGAAGATCCACACAGGCACCTAGTTTTAGTGTGTCAATTGGGCAAGTAGCCTTTGCTGGTGGTGGTGCGTACTTTGGTGGGTTTAGTACAGGCGGCAATAGTGGCACATTGGGAACAGTTACCGGTGGCACTGGTACGGGCGGGAGGGTGACGGGTGGAAGAGTTACCGGTGGCACTGGTACGGGCGGGAGGGTGATGGGTGGAAGAGTTACCGGTGGCACGGGGACTTTAGGCACGATGGGTACGGGTGGAAGAGTTACCGGCGGCAATGGTACGGTGGTGGGTGGTTTGACGGTGGGGGGATGATGATGCTTGGGGCAGGAGCCACAATCTGTTTCAGTGGTTTGAGTGGTGGCTGAGGAAATGGAGAGGATTGAAATTATTAGGAGAAGGAATAAAGTGTTGGACGAGGAGGACTCCATATTTT	NMESSSSNTLFLLLIISILSISSATTQTTETDCGSCPKHHHPPTVKPPTTVPLPPVTLPPVPIVPKVPVPPVTLPPITLPPVPVPPVTLPPVTLPPVPVPPVTVPNVPLLPPVLNPPKYAPPPAKATCPIDTLKLGACVDLLGGLVHVVLGDPAVHECCPVLSGLAELEAAACLCTTLKIKALNLNIYLPIALQLLLTCGKTPPPGYTCSI	n.a.
Rs_project_342635	Rs_project_342635__TRINITY_DN1943_c0_g1_i18	0.448291	6.39207	-4.59531	0.00273162	0.0310784	Transcript DEG	sp|P49332|GSTXC_TOBAC Probable glutathione S-transferase parC OS=Nicotiana tabacum OX=4097 GN=PARC PE=2 SV=1	probable glutathione S-transferase [Primulina huaijiensis]		sp|P49332|GSTXC_TOBAC	Probable glutathione S-transferase parC	2.05e-100	PF00043;PF02798;		auxin-activated signaling pathway [GO:0009734]; glutathione metabolic process [GO:0006749]	glutathione transferase activity [GO:0004364]	cytoplasm [GO:0005737]	ko:K00799	nta:107823949;	other_or_unresolved	P49332	GSTXC_TOBAC	reviewed	PARC	Nicotiana tabacum (Common tobacco)	2.5.1.18	FUNCTION: Conjugation of reduced glutathione to a wide number of exogenous and endogenous hydrophobic electrophiles.	CATALYTIC ACTIVITY: Reaction=RX + glutathione = an S-substituted glutathione + a halide anion + H(+); Xref=Rhea:RHEA:16437, ChEBI:CHEBI:15378, ChEBI:CHEBI:16042, ChEBI:CHEBI:17792, ChEBI:CHEBI:57925, ChEBI:CHEBI:90779; EC=2.5.1.18;			GST superfamily, Phi family	IPR010987;IPR036282;IPR040079;IPR004045;IPR004046;IPR045074;IPR045073;IPR036249;		NP_001313053.1;	X64398;	Auxin signaling pathway;Reference proteome;Transferase	CTACTGGTTATCCTATCCATTTGGTAGAAAGTTGTTCTGTGCTAGGCTGTGCTAGGCTACTGGTTATCCTATCCATTTGGTAGAAAGTTGTTCTGTGCTAGGCTGTGCTAGGCTACTGGTTATCCTATCCATTTGTCACCTCTATATACATTTCATTCATCATATGCACAAACCAAATTCATCATATGACATAAATCAAACAGTACTCAGTACTCATGTGTAACACAAAATACCCTAGTGTCGTTTTTCACTATATTATTAATTATTATTTTTGTTTTATCATAAAAGGTAGAAGATGTATCATAAAGTAGCAAAAACAAGTTCCATGGATTCTAAAAGTAGAAAACACCACACAAAACCTCAACATAAACATATGTTGGAACCAAGATACATCATATTATTCTAGTTCATCAACCTGGTGAACTTCACAAACATTTACCAGGTGAAAACGCCTTTATTCTCTATATCGAAGAAGACGATATGGACTCCTCAAACTGCGAAGTTTTAAGACAAATAAACCTTAACATGTCTAAAACAACAGCTGATTCATAAATCGGCACGCACGAATTCTCTTTATTCAACACCTTGTTTCTTCTTCAGATGCAAAACGAAATCATAAACCCTGTTGGGATCAGCCAAAGACTTGGAGACACTCTCCTTTTCCATGCACCTTTTGGCCCATGCAATCAGTTTGGGGCAGTGATCTTCAAAGCTAAATTTGCCACAAGCCTCGTAGGCATGAAACCAGCTATAAAATGTGATCAAGGCTATATCAAGAAACCCAAAGTTGTCGCCACCAAAGTAAGGATCGTCGCCCAACTCAACTTCGAGCAACTTCAGGATATCAATCATGTCTTTCTTGGCTGTTTCTTGATCTTCTCCCTTTGATGACCATATCCTTCTTCCAGCATCATATACCTTTTTGTCAATGAAATCAGCCCAGAACCTAGCTTTAGCCCTGGCATAAGGATCGGAGGGCAAAAACGCCGGAGACTTATCCTTCCACACCTCATCAATATACTGAACGATAACCAGCGATTCACAAATGGGTTTACCATTATGAATCAGAACCGGGATTTTCTTGTGAACCGGGTTCATCTTCAACAAAAGAGGACTCTTGTCGGCTAAGTTCTCCTCCCTGTACTC	EYREENLADKSPLLLKMNPVHKKIPVLIHNGKPICESLVIVQYIDEVWKDKSPAFLPSDPYARAKARFWADFIDKKVYDAGRRIWSSKGEDQETAKKDMIDILKLLEVELGDDPYFGGDNFGFLDIALITFYSWFHAYEACGKFSFEDHCPKLIAWAKRCMEKESVSKSLADPNRVYDFVLHLKKKQGVE	n.a.
Rs_project_342640	Rs_project_342640__TRINITY_DN1929_c0_g1_i1	31.8833	0	7.24089	1.93924e-07	4.33346e-05	Transcript DEG	sp|Q8VZM7|POLL1_ARATH Putative ion channel POLLUX-like 1 OS=Arabidopsis thaliana OX=3702 GN=At5g02940 PE=2 SV=1	putative ion channel POLLUX-like 2 isoform X4 [Primulina huaijiensis]		sp|Q8VZM7|POLL1_ARATH	Putative ion channel POLLUX-like 1	1.13e-201	PF06241;		potassium ion transport [GO:0006813]		chloroplast [GO:0009507]; chloroplast envelope [GO:0009941]; mitochondrion [GO:0005739]; plastid membrane [GO:0042170]		ath:AT5G02940;	other_or_unresolved	Q8VZM7	POLL1_ARATH	reviewed	At5g02940 F9G14.250	Arabidopsis thaliana (Mouse-ear cress)					SUBCELLULAR LOCATION: Membrane {ECO:0000250}; Multi-pass membrane protein {ECO:0000250}.	Castor/pollux (TC 1.A.1.23) family	IPR044849;IPR010420;IPR036721;IPR003148;		NP_195914.2;	AL162973;CP002688;AY048284;AY064004;	Membrane;Reference proteome;Transmembrane;Transmembrane helix	ATGTTCAAGACAAAAAGGGCTAATAAAGATATACAAACACTTGCTCAACTATCGAAAAAATGTGTTCAATCTTTGCAATTTTCCTAATTTAGCAGGACTAACTTACAGGCAATTGAGGTGTGGGTTTCAAGAGGCAGTTGTTTGTGGGCTTCGTCGAGATGGAAGGGTTATTTTTCACCCAAATGATGATGAAGTTTTGGAAGTAACTGACGAGGTGCTGTTTATTGCACCCATAAATCAAACAAATGTATTCCAAAGTCGAGAATCTGATGCTACAAGAGAGCGGCTACAGAGTATAGTAGGGAGACCAAAAAAATCAGGTTCCAAGGCATCGGACTCGTCCCTAGGTCCAAAGGAATGCATTCTAATACTCGGATGGCGCCATGATGTTGTACAAATGATAGAAGAATATGACAATTATCTTGGACCAGGCAGCATGTTGGAAATTCTATCGGAGGTTCCAGTGGATGAGAGAAATAAGGGAAGTAAGCTTGCTGATAAGGGGAAACTCAAAAATGTTAAAGTTTCTCACAGGGTTGGAAATCCAATGAATCAACTCACTTTAGAAGAAACCATTATTAACTGTCAAAGGGTGTTTGCGAAAGAAGATGTTCCATTTTCAATTGTCGTAATATCTGATAGAGAGTGGCAAGGTTCATCAAGGACAGACAAAAACTCAGCATACTCTCTTCTTCTAGCTGAAAATATATGTGGTAAACTTGGAGTAAAGGTGCAAAATCTGGTTGTCGAAATCGAGGATTCAAAAATGGGAAAGCAAATTGAAAGGATCAGACCAACCATCACGTATGTTGCGGCAGAGGAAGTAATGAGCCTCGTGACAGCTCAAGTGGCAAAGAATAGGGAATTGAACGATGTTTGGACAGACATTCTTAACGCAGAGGGAGATGAAATATACATTAAGGATATAAGTCTCTACAAAAAAGAAGGCGAGAATCCCACATTTAACGAGCTATCAGAGAGAGCATATCTACGAAGAGAAGTTGCTATCGGTTATGTCAAACAGAACAAGAATGTAGCTTCCCTGCCTTTCTTTGGTTATATTTATTTGAAGGGGATTTTGACATGGAACCCACCTATATTTTTGAATATACACGGTTTATCCTATATTGTTCAAGTCTCTATGGTTCGAAAATATGCAGTTTCCCCTTTTATGGTAAATACGTGCAAAATACTCACACCATGTACGACATGTGAAGTGTGTATTGTGTCATGTGGGGTAGAATTCCTATTTACAAACCAAAGGTGGTGAAGTGTTCTTTGGGGTAAAATGCATATTTACAAACTATAGAGGGGTAAAGTGCTTATTAGCGAATAAATTACCAGTAGCTCTTATTTAAATGATAAAAATAGAACGATGCCATGTTTCAAATGCTGCAGATCATCAACCCAATTCCGAAGTCT	CSRQKGLIKIYKHLLNYRKNVFNLCNFPNLAGLTYRQLRCGFQEAVVCGLRRDGRVIFHPNDDEVLEVTDEVLFIAPINQTNVFQSRESDATRERLQSIVGRPKKSGSKASDSSLGPKECILILGWRHDVVQMIEEYDNYLGPGSMLEILSEVPVDERNKGSKLADKGKLKNVKVSHRVGNPMNQLTLEETIINCQRVFAKEDVPFSIVVISDREWQGSSRTDKNSAYSLLLAENICGKLGVKVQNLVVEIEDSKMGKQIERIRPTITYVAAEEVMSLVTAQVAKNRELNDVWTDILNAEGDEIYIKDISLYKKEGENPTFNELSERAYLRREVAIGYVKQNKNVASLPFFGYIYLKGILTWNPPIFLNIHGLSYIVQVSMVRKYAVSPFMVNTCKILTPCTTCEVCIVSCGVEFLFTNQRW	n.a.
Rs_project_342642	Rs_project_342642__TRINITY_DN1929_c0_g1_i4	27.2593	0.377642	6.05821	7.88746e-05	0.00313657	Transcript DEG	sp|Q940Y9|POLL2_ARATH Putative ion channel POLLUX-like 2 OS=Arabidopsis thaliana OX=3702 GN=At5g43745 PE=2 SV=1	putative ion channel POLLUX-like 2 isoform X1 [Primulina tabacum]		sp|Q940Y9|POLL2_ARATH	Putative ion channel POLLUX-like 2	1e-174	PF06241;		potassium ion transport [GO:0006813]		chloroplast [GO:0009507]; chloroplast envelope [GO:0009941]; mitochondrion [GO:0005739]; plastid [GO:0009536]; plastid membrane [GO:0042170]		ath:AT5G43745;	other_or_unresolved	Q940Y9	POLL2_ARATH	reviewed	At5g43745 MQD19.8	Arabidopsis thaliana (Mouse-ear cress)					SUBCELLULAR LOCATION: Membrane {ECO:0000305}; Multi-pass membrane protein {ECO:0000305}.	Castor/pollux (TC 1.A.1.23) family	IPR044849;IPR010420;IPR003148;		NP_568628.1 [Q940Y9-1];	AB026651;CP002688;AY052350;AY059653;AY062646;AY093257;	Alternative splicing;Membrane;Reference proteome;Transmembrane;Transmembrane helix	GACACATGCCAACTTTTAAAATCAATCTCACAGTTGAAAGTGGAGCCCGTCGAAAATGTTGCATCCAAATTATTTGTTCAGTGTTCTAGACAAAAAGGGCTGATAAAGATATACAAACACCTGCTCAACGATCAAAAAAATGTGTTCAATCTCTGCAATTTTCCTAATTTAGCAGGACTAACTTACAGGCAATTGAGGTGTGGGTTTCAAGAGGCAGTTGTTTGTGGGCTTCGTCGAGATGGAAGGGTTATTTTTCACCCAAATGATGATGAAGTTTTGGAAGTAACTGACGAGGTGCTTTTTATTGCACCCCTAAATCAAACACATGTATTCCAAAGTCGAGAATCTGATGCTACAAGAGAGCGGCTACAGAGTATAGTAGGGAGACCAAAAAAATCAGGTTCCAAGGCATCGGACTCGTCCCTAGGTCCAAAGGAATGCATTCTAATACTCGGATGGCGCCATGATGTTGTACAAATGATAGAAGAATATGACAATTATCTTGGACCAGGCAGCATGTTGGAAATTCTATCGGAGGTTCCAGTGGATGAGAGAAATAAGGGAAGTAAGCTTGCTGATAAGGGGAAACTCAAAAATGTTAAAGTTTCTCACAGGGTTGGAAATCCAATGAATCAACTCACTTTAGAAGAAACCATTATTAACTGTCAAAGGGTGTTTACAAAAGAAGATATTCCATTCTCAATTGTCGTAATATCTGATAAAGAGTGGCAAGGTCCATCAAGGACAGACAAAAACTCAGCATACTCTCTTCTTCTAGCTGAAAATATATGTGGTAAACTTGGAGTAAAGGTGCAAAATCTGGTTGTCGAAATCGAGGATTCAAAAATGGGAAAGCAAATTGAAAGGATCAGACCAACCATCACGTATGTTGCGGCAGAGGAAGTAATGAGCCTCGTGACAGCTCAAGTGGCAAAGAATAGGGAATTGAACGATGTTTGGACAGACATTCTTAACGCAGAGGGAGATGAAATATACATTAAGGATATAAGTCTCTACAAAAAAGAAGGCGAGAATCCCACATTTAACGAGCTATCAGAGAGAGCATATCTACGAAGAGAAGTTGCTATCGGTTATGTCAAACAGAACAAGAATATCATCAACCCACTTCCGAAGTCTGAGCCCCTGACTCTCGACCAGAGTGACTCGTTGATCGTGATATCAGAGCTTGAAGGAGAACAGCCAGTGGTATTATAGAATCTCGTTGCTCATAGTTGTTCTCAGCTTTATTTATTTATTTTTGTTTTCATTGATCCTTTCCATTTTTCTTATTTACTGGTGGAATATAGTAGTTGTATGGGAAATTTTACAAACATGATAAAATGAGGTTTTATAAAGAATAGTTTGGTGTTTTTTCCGTGAAATTCATTCATCCTGCTAAACATATTATATATTCCAAAGGATGTACTTTAAAATAAATTAAATATTACTCAAAGTGTTAGATGCTTAATGTTTTACCTTAGATAAACACATCTATAATGTTTTCATTATAACGAATATATGAACTAAGAGCAGAACAAATGGCACAAACAGGCGTTCTTGTATGAAGAAAACAACCGAAATTTAAATACTAAGAATGTATATATGCATATCATTGTACAATTGCCTGCACATGGATTTGTTACAAGCAAAACATTTAAAATCAAAAGATCCCAGAAAA	DTCQLLKSISQLKVEPVENVASKLFVQCSRQKGLIKIYKHLLNDQKNVFNLCNFPNLAGLTYRQLRCGFQEAVVCGLRRDGRVIFHPNDDEVLEVTDEVLFIAPLNQTHVFQSRESDATRERLQSIVGRPKKSGSKASDSSLGPKECILILGWRHDVVQMIEEYDNYLGPGSMLEILSEVPVDERNKGSKLADKGKLKNVKVSHRVGNPMNQLTLEETIINCQRVFTKEDIPFSIVVISDKEWQGPSRTDKNSAYSLLLAENICGKLGVKVQNLVVEIEDSKMGKQIERIRPTITYVAAEEVMSLVTAQVAKNRELNDVWTDILNAEGDEIYIKDISLYKKEGENPTFNELSERAYLRREVAIGYVKQNKNIINPLPKSEPLTLDQSDSLIVISELEGEQPVVL	n.a.
Rs_project_342643	Rs_project_342643__TRINITY_DN1929_c0_g1_i5	18.3048	0	6.43709	3.44925e-05	0.00179337	Transcript DEG	sp|Q8VZM7|POLL1_ARATH Putative ion channel POLLUX-like 1 OS=Arabidopsis thaliana OX=3702 GN=At5g02940 PE=2 SV=1	putative ion channel POLLUX-like 2 isoform X2 [Primulina tabacum]		sp|Q8VZM7|POLL1_ARATH	Putative ion channel POLLUX-like 1	1.1e-78	PF06241;		potassium ion transport [GO:0006813]		chloroplast [GO:0009507]; chloroplast envelope [GO:0009941]; mitochondrion [GO:0005739]; plastid membrane [GO:0042170]		ath:AT5G02940;	other_or_unresolved	Q8VZM7	POLL1_ARATH	reviewed	At5g02940 F9G14.250	Arabidopsis thaliana (Mouse-ear cress)					SUBCELLULAR LOCATION: Membrane {ECO:0000250}; Multi-pass membrane protein {ECO:0000250}.	Castor/pollux (TC 1.A.1.23) family	IPR044849;IPR010420;IPR036721;IPR003148;		NP_195914.2;	AL162973;CP002688;AY048284;AY064004;	Membrane;Reference proteome;Transmembrane;Transmembrane helix	GACACATGCCAACTTTTAAAATCAATCTCACAGTTGAAAGTGGAGCCCGTCGAAAATGTTGCATCCAAATTATTTGTTCAGTGTTCTAGACAAAAAGGGCTGATAAAGATATACAAACACCTGCTCAACGATCAAAAAAATGTGTTCAATCTCTGCAATTTTCCTAATTTAGCAGGACTAACTTACAGGCAATTGAGGTGTGGGTTTCAAGAGGCAGTTGTTTGTGGGCTTCGTCGAGATGGAAGGGTTATTTTTCACCCAAATGATGATGAAGTTTTGGAAGTAACTGACGAGGTGCTGTTTATTGCACCCATAAATCAAACAAATGTATTCCAAAGTCGAGAATCTGATGCTACAAGAGAGCGGCTACAGAGTATAGTAGGGAGACCAAAAAAATCAGGTTCCAAGGCATCGGACTCGTCCCTAGGTCCAAAGGAATGCATTCTAATACTCGGATGGCGCCATGATGTTGTACAAATGATAGAAGAATATGACAATTATCTTGGACCAGGCAGCATGTTGGAAATTCTATCGGAGGTTCCAGTGGATGAGAGAAATAAGGGAAGTAAGCTTGCTGATAAGGGGAAACTCAAAAATGTTAAAGTTTCTCACCGGGTAAAACTACTCCACACTCTAAGTATGTCATCACATTAATCAAGTTTTATGAGTATGTATTTTATTCACCGTCGTTTCCAATTGTATGGTTATCTGTCAATTCATCACAGGTTGGAAATCCAATGGATCATCTCACTTTAGAAGAAACCATTGTTAACGTTCAAGGGGTGTTTAAGAAAGAAGAGGTTCCATTTTCAATTGTCGTGATATCTGATAGAGAGTGGCAAAGTGGAGATCCATCAAGGACAGACAAAAACTCAGCATACTCTCTTCTTCTAGCTGAAAATATATGTGGT	DTCQLLKSISQLKVEPVENVASKLFVQCSRQKGLIKIYKHLLNDQKNVFNLCNFPNLAGLTYRQLRCGFQEAVVCGLRRDGRVIFHPNDDEVLEVTDEVLFIAPINQTNVFQSRESDATRERLQSIVGRPKKSGSKASDSSLGPKECILILGWRHDVVQMIEEYDNYLGPGSMLEILSEVPVDERNKGSKLADKGKLKNVKVSHRVKLLHTLSMSSH	n.a.
Rs_project_342664	Rs_project_342664__TRINITY_DN1967_c0_g1_i3	15.7385	0	6.21256	0.00351566	0.0364796	Transcript DEG	sp|Q3E7I5|FRS12_ARATH Protein FAR1-RELATED SEQUENCE 12 OS=Arabidopsis thaliana OX=3702 GN=FRS12 PE=2 SV=1	protein FAR1-RELATED SEQUENCE 7-like isoform X2 [Primulina huaijiensis]		sp|Q3E7I5|FRS12_ARATH	Protein FAR1-RELATED SEQUENCE 7	2.48e-238	PF03101;PF10551;PF04434;		regulation of DNA-templated transcription [GO:0006355]	zinc ion binding [GO:0008270]	nucleus [GO:0005634]		ath:AT5G18960;	other_or_unresolved	Q3E7I5	FRS12_ARATH	reviewed	FRS12 At5g18960 F17K4.210	Arabidopsis thaliana (Mouse-ear cress)		FUNCTION: Putative transcription activator involved in regulating light control of development.			SUBCELLULAR LOCATION: Nucleus {ECO:0000269|PubMed:15591448}. Note=The nuclear localization is independent of the light treatment.	FHY3/FAR1 family	IPR004330;IPR031052;IPR018289;IPR006564;IPR007527;		NP_001330829.1;NP_197397.1;	AC068655;CP002688;CP002688;	Metal-binding;Nucleus;Reference proteome;Repeat;Zinc;Zinc-finger	ATAGTTTTCGGAAAATGGATAATAATAATTAAAAAACCTTTCAGCCAACAAATTTGCAGTAGACTTTCCAAACCTTACCAATTCCCAGTTTCCCAGTTCACACCGCTTATCGAAATCCTCCTCCGCTGCTCTCCACCCTTGGCTCAGTATCAACTGGCGAAGCTTATCTATAAATTATATACTAAAAACCTTAAATCGAATCACTTACTTTTATCATAATTTTGCTAGTCCAATCGAACGGTCGGTTTTTGTTATTTGATTTCAGTTTTTGAGGTGTGACATTTTTACGTTTGAATCATTAGATTTGACGTTGCAATGCGAGCTAGCACTCGGTGAATGAATGAACTCTTCCGTGATTTTAAGGTGGCAGTAACCACAAGTTTTTTTTATGTTGTTCAGCTCAAAGATATGCTAAAGGGAACAGTTGAGAAATTTTATGACTGTCAGTACAAGGCCAGACACTCTTGTTGCAAAAAGCAATGTTCATCAGGATCATGAAGGAGAATCTCAGATGGAACCGCGTGTGGGGTTAGAGTTCGATTCAGCTGAAGAGGCACAAGAGTTTTACAACTCGTATGCAACTCAAGTGGGTTTCAAAATCAGGATTGGCCAGCTGTACAGATCCAGGGTTGATGGTTCTGTTATTTCTCGGAGATTTGTGTGTTCAAAGGAGGGATTTCAGACAACAACAAGAACTGGTTGTTCAGCTTTCATTCGAGTGCAGAAGGTTGATTCTGGGAAATGGGTGTTAGCCAATATAAAAAAGGAACATAATCATGAATTTGAAGCCTCTGGAGAAATTTGCCCACCTAGAATACAAAGGAAAAGTTGTCCAACTCCAAGATCAACGGCTGGTGGGGCTAATCGAACTGGAATTAGATCACATGAGGATGATGGTCCATCTGGGGTCATTGATGTTAAACGCCTAAAAAAGGAAGAGACAGATGGTATTTGCGGACCTATTGGTGAACCTTATAAAGGTCTTGAATTTAACACAGCAAATGAGGCGTATAAGTTTTATTACACATATGCAGCTAACACAGGATTCAGAATCAGGATAGGCCAGTTATTTCGCTCAAAACTTGATGGATCAATTACATCTCGAAGATTTGTGTGCTCAAAGGAAGGGCATCAACACCCTTCAAGAGTTGGTTGTGGAGCTTACATGAGAATACAAAGACAAGAATCAGGAAGGTGGTTGGTTGATCGCCTTCAGAAAGAGCACAATCATGAATTTGACAGTCCGACTGGTCCTAGTAGACCAGTAACTGTTGTATCACCGGGATATAGAGAGGAAGGAAGCAGTGTGTTGGAGAACTTGGATTTGGTTGAAACAAATGGAGGCCTCAGCCTTGTGAAACGAGTTCATGAAAGCAAAATTGGAAGTGATTGGTATAATGTGCTTCTTGAATACTTTCAATCTCGGCAATCTGAAGATACAGGGTTCTTTTACTCTGTGGAAATCCGTGATGGTAAAGGTATGAATATTTTCTGGGCTGATGCACGATCTAGGTTTTCCTGTGCTCAGTTTGGAGATGCAATTGTGTTTGATACAACGTATAGGAGAGGTAATTATTTGGTGCCATTTGCTTCGTTTGTTGGTGTCAACCATCATCACCAACCTGTTCTTCTTGGTTGTGCTTTAATTGCTGATGAATCGGAGGAGTCGTTTACTTGGATCTTTAAGGCTTGGCTTACAGCGATGTTGGGACGCCATCCTGTGTCTATAATAGCCGATCAGGACACAAACATTCAACGTGCAATTGCACAAGTTTTTCCTGGGACACATCATCGATTTTCTGCCTGGAAACTTCTTGCTAAAGAGCAGGAGAACTTGGGCGCATTAATCTCCATGAATACCGAGTTCAAGTATGAATATGAAGCTTGCATTTTCCAAACTCAGACAGCCGGTGAATTTGATTCTGCTTGGAACATGATTATGAACAAATATAATCTGAGAGAGAATGCATGGCTTAAAGAGATGTATAGAATGCGTAAAAGTTGGGTTCCCCTGCATATAAAGGGAATATTCTTCGCTGGCATTCCAGTGGACGGAAGCTTAAAATCTTATTTCAGTACACATTTGACTCCCCAAACACCTCTCAGTGAATTTGTTTTCCGATATGAGAAAGCTGTGGAACAGCACCGTGAAGAAGAAAAAAAGGAAGATTTTAACTCATTTAATTTGCAGGCAGTTTTGCACACAAAAGACCCCATAGAAGA	MTVSTRPDTLVAKSNVHQDHEGESQMEPRVGLEFDSAEEAQEFYNSYATQVGFKIRIGQLYRSRVDGSVISRRFVCSKEGFQTTTRTGCSAFIRVQKVDSGKWVLANIKKEHNHEFEASGEICPPRIQRKSCPTPRSTAGGANRTGIRSHEDDGPSGVIDVKRLKKEETDGICGPIGEPYKGLEFNTANEAYKFYYTYAANTGFRIRIGQLFRSKLDGSITSRRFVCSKEGHQHPSRVGCGAYMRIQRQESGRWLVDRLQKEHNHEFDSPTGPSRPVTVVSPGYREEGSSVLENLDLVETNGGLSLVKRVHESKIGSDWYNVLLEYFQSRQSEDTGFFYSVEIRDGKGMNIFWADARSRFSCAQFGDAIVFDTTYRRGNYLVPFASFVGVNHHHQPVLLGCALIADESEESFTWIFKAWLTAMLGRHPVSIIADQDTNIQRAIAQVFPGTHHRFSAWKLLAKEQENLGALISMNTEFKYEYEACIFQTQTAGEFDSAWNMIMNKYNLRENAWLKEMYRMRKSWVPLHIKGIFFAGIPVDGSLKSYFSTHLTPQTPLSEFVFRYEKAVEQHREEEKKEDFNSFNLQAVLHTKDPIE	n.a.
Rs_project_342678	Rs_project_342678__TRINITY_DN1983_c0_g1_i14	20.7709	0	6.61089	0.000870846	0.0150285	Transcript DEG	ATP-dependent DNA helicase PIF1-like [Primulina huaijiensis]	ATP-dependent DNA helicase PIF1-like [Primulina huaijiensis]	ATP-dependent DNA helicase PIF1-like [Primulina huaijiensis]			2.05e-21								other_or_unresolved																	GGGTTCATTCCGATTTCACCCTGAAAATGGTTGTCTCCCTACCCGACAAGAATTTCCTCCGCCAAGATCCGCCGCAAATTATATAATCGAGGAACCGAAGCCAAGATCCGCCGCAATTAAATCGAGGAACCCTGTGAGTTCACTAAATATTTAGGTATCCGTTTATTTCTCTTTGTATCAGAGTTCAGAAGCCGATGAATATTTAGGTCTCCTTTTAATTGCCTTCACTTACTCTAAAACAAAAACCGAAACTGCCGCACCAAAAAAAACTGCCGCATTAATAATTTCTTCCCGTTAGTCCTAGGGGGCTTGTCCCTGTTAATGGTTTTCCTATTTGAATTGCAGATTGTGCCTCTTCTCATCTCAGGGTGTGTAAGCATTTTACTTTCTTGAACTTGGTTTGTCTTAACGGTGTGGGGTCCAGATTTTTGTTCAGTTGATTTTTTCCAAACCTGTTGAAAATACAGGTTATTCCCATACATCAATTAATCATTTTCCTTTTCAGTTTTTTTAGATCTCTAAAGTATAACTATTAATTAATTTTACTTCACATTTTTTTCACTTTCCCTTCCAAATTATACTATGTAATCATATACAATGCGATATATTTTAAAAATTTTAATTCTTAAGTACCACATATTGTTAAATCACGATTACTAGATACTTTACGCGATCTGATTGGTAATATAAATTTGTGTTGCCTCAAATTTTTTCCAAAAAAAGTTGTTACAAGATATTTTCCTACAATGTGTATTCTTGAATATGCTATCTGTCAGAAATAATTACCACTGCTTGTGCAATTACAGGGCTGAGTTCTAGCGCCGAAACCTCATCATTCACGATCACTAGATTCATTGAGCGATATGATTGCGAATATAAATTTGTTTTAACTCAAATTTTATCCTAAAAAATTGTATAGTTATGTTGTTGAGAAACCTAGATCCATCGGATGGTTTGTGTAATGGGACAAGAATGGTTTGCCGAGCCTTCGAGGATAATGTAATCCATGCAGAAATCACGGTTGGTCATCATTCTAGCAAACATGTTTTGATTCCAAGAAAGCCTTTATCTCCAG		n.a.
Rs_project_342690	Rs_project_342690__TRINITY_DN1930_c0_g1_i4	19.9209	0.404168	5.54913	7.83079e-05	0.00312396	Transcript DEG	Mitogen-activated protein kinase 1 (EC 2.7.11.24) (Mitogen-activated protein kinase 3) (CaMPK3)	mitogen-activated protein kinase 3-like [Primulina eburnea]	Mitogen-activated protein kinase 1	sp|Q9LKZ2|MK1_CAPAN	Mitogen-activated protein kinase 1	6.2e-25	PF00069;		response to UV-C [GO:0010225]; response to wounding [GO:0009611]	ATP binding [GO:0005524]; MAP kinase activity [GO:0004707]			cann:107873437;	other_or_unresolved	Q9LKZ2	MK1_CAPAN	reviewed	MK1 MAPK3 MPK3 T459_16602	Capsicum annuum (Capsicum pepper)	2.7.11.24	FUNCTION: Stress-inducible protein kinase involved in oxidative stress-mediated and innate immune MAP kinase signaling cascades. {ECO:0000250|UniProtKB:Q39023}.	CATALYTIC ACTIVITY: Reaction=L-seryl-[protein] + ATP = O-phospho-L-seryl-[protein] + ADP + H(+); Xref=Rhea:RHEA:17989, Rhea:RHEA-COMP:9863, Rhea:RHEA-COMP:11604, ChEBI:CHEBI:15378, ChEBI:CHEBI:29999, ChEBI:CHEBI:30616, ChEBI:CHEBI:83421, ChEBI:CHEBI:456216; EC=2.7.11.24; Evidence={ECO:0000250|UniProtKB:Q39023}; CATALYTIC ACTIVITY: Reaction=L-threonyl-[protein] + ATP = O-phospho-L-threonyl-[protein] + ADP + H(+); Xref=Rhea:RHEA:46608, Rhea:RHEA-COMP:11060, Rhea:RHEA-COMP:11605, ChEBI:CHEBI:15378, ChEBI:CHEBI:30013, ChEBI:CHEBI:30616, ChEBI:CHEBI:61977, ChEBI:CHEBI:456216; EC=2.7.11.24; Evidence={ECO:0000250|UniProtKB:Q39023};			Protein kinase superfamily, CMGC Ser/Thr protein kinase family, MAP kinase subfamily	IPR011009;IPR003527;IPR050117;IPR000719;IPR017441;IPR008271;			AF247135;MG407600;AYRZ02000006;	ATP-binding;Kinase;Nucleotide-binding;Phosphoprotein;Reference proteome;Serine/threonine-protein kinase;Stress response;Transferase	CTCAACGCAGTCTACACTGATACGAGTCTTCTTCCCTCTTTCCTAACTCCTGCCATGCACCTCCCCCAATCAAGAAAAGTGAATCCTTCTATATATACGCGTATCTATACATTCAACAACACCCATTCCATTCACATTCACAGGCAAGAAACTTCGAGATTTTTCGACTTGGAAAAGTGTGAATAAACAACAATAGTTATCAAAGAAATGGCTGATTTGGGAGCTGCCGGCGGCCAGTACCCAGATTTTCCGGCGGTTGCTACTCGCGGAGGGCAATATATACAGTACGATATATTTGGGAATAAGTTCGAAATCACCAATAAGTATCGCCCTCCCATTATGCCTATTGGCCGCGGCGCGTACGGGATTGTTTGGTAAGCAAAATCTTTTCTTTATTTTTTGTCCTTTTTGTGGTACGGAAGCAAAATTTTCATTCGGGTAGTTGTTTTTGTAAAGAGTTTCATGCGTAATAGTGGATTGCAGTCTGTGAAATGAAGAGGGCAAAAGTTAGATTTTGTTCTTGTTTATGGTCGTTATAAGTTTTGGGTTTCCATGGCTAGATTACATGTCACTTGGTCCATACCTACGCAAGCACGATTAACCAATTACTCCGTAACCATTCTCGTAAAGCTAAGATTGGTTTCA		n.a.
Rs_project_342692	Rs_project_342692__TRINITY_DN1930_c2_g1_i1	36.7671	2.67857	3.77068	4.32006e-06	0.000417889	Transcript DEG														other_or_unresolved																	GGGGTTCTGTGAAGCATAAAAGAAAACAAAAGGGTTTTTGACTATTGTTTTAACATTGGGGTTTCGTGAAAATAAAACATAACACAAGATAGTTTTATGAATTTTACACAAGTTTTAATCACGAATTTTATGCTACCTAGTGTGTGACACAGGTGTATTAATCATTGATCTAAATCTTATTCTTGAAATATTCTAAATAATAATTTGATGATGTACCATTTATTGTCATTAAGAGTGATCCTAATCATGTAGACAAGCTAGAATATTGGCTCAAACAGCATTGGTTGCATTGATGGTATCATTAAGAGTCGTGTCATTAAGGCCAATCCAACCATTCGTGTAGAGTATTTCACATGGAACATTCGAACATGAAGGAGAATGGATGGTTGGATTGCCCCTAAGGGCACTACCCTTTAGGGATATCATAAAAAAAGGGACAACATCCTTGGCGTAAGGTTGATATGAGGCAGAGGAAATGTCAAAACGACTTCACTCTTACAAGGTGTTCTTTGGAGTAAAACAAAATAATAATAATAATAATAAAGAAGATGATGAAGTAGTGGGTGAATTGGTAATTGGCAAACAAAATTAATTGGGGATTCAGAATCCAGCACGAGGCCATGTGTGAATGAATTGCTCAAGTAAAGAGACTCAATCTTTGCTTGGCTGTCTAGGTGCATTAAAGGCATGGATATATTAAGAACATCGATTAATCATAAATATTCAAGCTTCATTGCACCTTTTTATCTAAAAAACATAGTAATATTGTATTATTATGAGTGGAATGTTTGGGTAGATGTAGAACCAACCAAGGTATATATGTAGACATTTATTTGAGCATGCCCAATATATTTTGCAACATATCTTTTTTACGAGTTAGTGGCAATTTACTCCGTTATGATTTCGTTAATAGGTGTTTTATCCCGCTGTGGTTTATAAATAGACATTTTACTTTCATATAATATTGATGATAGACACTTTATACTTATGGTTTGTAAATTGGTATTTTATTTTATGTGGTTTGTAAATATGACGCAATACTCCACACAACACACATATGAGATATTTTGCACATATTTATAAACAATACGAGGGTACCTATTTACAAATCATAAGGGGTAAACTGTCTATTTTCAAACCACAGAAAAATAAACTGTCTACTTTGAGAAACTCATGTAAAACTATAAAAAAGGAAATAGTTTTTTTTTAAAAC		n.a.
Rs_project_342743	Rs_project_342743__TRINITY_DN1972_c23_g1_i1	32.7832	4.53127	2.81738	4.56928e-07	8.28432e-05	Transcript DEG														other_or_unresolved																	GTGGCGACTTGTAAGGGGGGCATCGGGTCGGGTTTGTCGGGTTCGGGTTTTTTGGGTCGGATACCCGAAATTTCGGGTAGCACTTTTTACTACCCGAACCCGACCCAATGAAGATCACTACCCGACAATTCGGGTACCCGATATTTTCGGGTAGTGTCGGGTACCCTACTGTCAGGTACCCGAAATATTGCCTTCATTTGAAATTTTAAAATTTTTTTTTGAACAAGCCTTTCAACCTTATGCATTTTTCATATGCCTCATGCCGACCGCATTGTGATAAGGAAAATTAGAATTTTGCAGTCAAATTCTGAAATAGAATTCTCATAAGTCATGCTCATACCCAATTCTTTCGGCTGCCTGCAACCTCAAATGCCTCAAATTTTGGCTGCATGCATCCTCATGTTGACTGTGTGTGTTGAGTGTATTTGTATTATGTAATGAGGGAGTAGGGGGAGTAGGGAATGGACAAAAGGATGGTACCCAAAATAAATTGGGTGAAAGACCACATGCCACTCCACTCCAGAGGCACAGAAAAGTATGCTGCTTGGTTTACTAGGGTTTTTAATCGGGTAACCCGACACCGATCCGATTAAAACTTAGTCAGATTCGGGTTGTACCCGAACCCGATTTAAAATGCCAACCCCTAGCGACTTGTGTGAGTTGTTCCATGGAGGGGAAGTAATAATAACATAAAAAATAGTGGAAGAAAAAAATTTAGAGGGGTAAAAATTCTATGATGCACGGATACTTCTAAACTTTTCAAAGTCACGTATCTTTTCGGATACCGATACTCGCGGATACTTGCCCGATACGCCACGTGGAGTATCTGAATTAAAAATTAATTTTCAATCTCGGATA		n.a.
Rs_project_342756	Rs_project_342756__TRINITY_DN1949_c0_g1_i2	16.7774	0	6.30657	1.33215e-06	0.000181585	Transcript DEG	sp|Q41144|STC_RICCO Sugar carrier protein C OS=Ricinus communis OX=3988 GN=STC PE=2 SV=1	sugar carrier protein C-like [Primulina huaijiensis]		sp|Q41144|STC_RICCO	Sugar carrier protein C	2.26e-289	PF00083;			monosaccharide transmembrane transporter activity [GO:0015145]; symporter activity [GO:0015293]	membrane [GO:0016020]		rcu:8275367;	other_or_unresolved	Q41144	STC_RICCO	reviewed	STC	Ricinus communis (Castor bean)					SUBCELLULAR LOCATION: Membrane {ECO:0000305}; Multi-pass membrane protein {ECO:0000305}.	Major facilitator superfamily, Sugar transporter (TC 2.A.1.1) family	IPR020846;IPR044778;IPR005828;IPR036259;IPR045262;IPR003663;IPR005829;		NP_001310672.1;	L08196;L08191;	Membrane;Reference proteome;Sugar transport;Symport;Transmembrane;Transmembrane helix;Transport	AATTCATCCAATGTCTTAATTACGTGACATATTGGATAAATTTTCCATATTTTTCTGTATACGTAATTAAATTTCATTAAATTTACTTTAACTAGTCAACCTCCTCTCTATATATGTACTCCTCCATGATAGCGAGACATTACGTTTATTATATTTTTCAAAATTCTCATATATTTTGACAGTAGATTAAGAATCTTTTTTCAATCATACCCTTCTCTTTCTTCTCTCTAGTTTCTCTCCCTCCTCTTCTCACCGGTGATACTTGATAAGCAGTGAGTGTATTCCGCAGGAACAAAAAATGGCCGGTGGATTTGCCCCAGGTACCGGAAACGGGAAAGAGTATCCCGGGAACCTCACCCCTTACGTCATCGTGACGTGTGTAATCGCCGCCATGGGAGGTCTTATTTTCGGCTACGATATTGGAATCTCAGGCGGGGTAACCTCCATGGATCCATTCTTGGAGAAATTTTTCCCGTCGGTGTTCAGGAAGCAGAAGGCGGACGATTCGACTAACCAGTACTGTAAATTTGACAGCGTAACGCTGACTCTGTTTACGTCTTCTCTGTATTTAGCTGCGCTTTGTTCGTCGCTTGTGGCGTCGACGGTGACGAGGAAACTGGGGAGGAAACTGTCGATGCTGTTCGGCGGGATTCTGTTCTGCGCCGGAGCTCTGATCAATGGCTTTGCTCAGGCAGTTTGGATGCTTATTGTTGGCCGTATTTTGCTTGGTTTTGGAATTGGGTTTGCCAATCAGGCTGTTCCACTCTACCTGTCCGAAATGGCTCCCTACAAATACAGAGGTGCACTCAACATTGGCTTTCAACTCTCCATCACAATAGGTATCCTTGCAGCCAATCTCCTAAACTATGGTTTTGCCAAAATCAAGGGCGGGTGGGGTTGGCGCTTGAGTCTCGGTGGTGCGATGGTCCCGGCTTTAATTATAATGGTTGGATCACTAATCCTCCCCGAAACACCAAACTCCTTGATCGAACGTGGGAAAACTGACGAGGCACGATCCAAACTGCAACGAATCCGAGGTGTATCAAGTATAGATGAAGAGTTCAATGATCTTGTTGCGGCCAGTGAGGCGTCTCAAAAAGTCGAGCATCCATGGAGGAATCTTCTGCAGAGGAAGTATAGGCCTCAGTTGACAATGGCCATAGCCATTCCCTTCTTTCAGCAGCTTACGGGGATCAACGTGATCATGTTTTACGCTCCTGTTCTGTTCAAGACTATCGGGTTCGGGGGTGAGGCTTCACTGATGTCTGCTGTGATCACTGGTGCGGTGAATGTCGCGGCCACTGTGGTATCCATTTATGGTGTGGATAAGTGGGGGAGGAGGTTTCTGTTTCTTGAAGGTGGTTTTCAAATGCTTGTGTGTCAGGTAGTTATAGCAGCCTGTATAGGTGCGAAATTCGGGGTAGATGGTAATCCCGGCGAATTGCCTAAATGGTATGCCATCGTTGTGGTACTGTTCATATGCATATATGTGGCTGGATTCGCTTGGTCGTGGGGTCCCCTTGGGTGGCTGGTGCCTAGCGAAATCTTCCCGTTAGAAATACGGTCAGCTGCACAGAGTATCAATGTTTCTGTCAACATGTTTTTCACCTTCGTGATTGCTCAAGTGTTTTTGATGATGTTGTGTCACTTGAAATTCGGGTTGTACTTGTTCTTCGCTTTCTTTCTGGTGGTGATGACGGTTTTTATG	MAGGFAPGTGNGKEYPGNLTPYVIVTCVIAAMGGLIFGYDIGISGGVTSMDPFLEKFFPSVFRKQKADDSTNQYCKFDSVTLTLFTSSLYLAALCSSLVASTVTRKLGRKLSMLFGGILFCAGALINGFAQAVWMLIVGRILLGFGIGFANQAVPLYLSEMAPYKYRGALNIGFQLSITIGILAANLLNYGFAKIKGGWGWRLSLGGAMVPALIIMVGSLILPETPNSLIERGKTDEARSKLQRIRGVSSIDEEFNDLVAASEASQKVEHPWRNLLQRKYRPQLTMAIAIPFFQQLTGINVIMFYAPVLFKTIGFGGEASLMSAVITGAVNVAATVVSIYGVDKWGRRFLFLEGGFQMLVCQVVIAACIGAKFGVDGNPGELPKWYAIVVVLFICIYVAGFAWSWGPLGWLVPSEIFPLEIRSAAQSINVSVNMFFTFVIAQVFLMMLCHLKFGLYLFFAFFLVVMTVFM	n.a.
Rs_project_342766	Rs_project_342766__TRINITY_DN1949_c1_g2_i1	12.4773	0.368653	4.89242	0.000438446	0.00968906	Transcript DEG														other_or_unresolved																	TTTGGTATTGGTTTCGCCAATCAGGTACTTAATTGTAACAATAATTTAACTTTAAAATTTTAATATCTGTAGATATTAATTTATTATGTTCCAATCTAATAAATATCACGTTTATTTGATTTGAGTTTTTTTTAATTAGACCGTTACAAATACAATCACAAATATAATGATATTATAACATCGTTACAATGATAGTTCATGTCAACACTAAAGTACAACTACAACACAGTATAATAAATAACTATAAATAAACTACAATAAATATAGACAAATGTCCACAAATATAGGGAAAATTTCTATCCTACATGAGGAGTAATTCTCCGAGTGTAAGATCAACCATTGGATGGTGTAGACCAATTGTGATATTCACACCGAAAGTATTTTTAGGATAGAATTGGCCAAATATAGGACTAGAATCCAAGATCTCCTTAAAATTGGGGTCTTGGGCCTCCACCTTTGCCACTAAGTCAATGGATCCTCGGCGATTTGAGTTCTTCATGGTAAGAGAAAAGACTTGAAGCTTGTGATACGTAGCTTAGATGTGATCCATAATCTAATACTGAACTAAGAAACAAAATGCAAGAACTTTGGCTCACTTTTCTTGATTCTTTTTGGGTTTTTGAGTATGTGTTATTGTCAAGAATTCACGGGGTTCCAACTTAAAATAATTAGTGATAATTGGAGTAACCCATAAATCTTTTAAAGAGCTCTCAAAGCGTATA		n.a.
Rs_project_342807	Rs_project_342807__TRINITY_DN1900_c0_g2_i1	7.95546	0	5.20907	0.00503618	0.0456342	Transcript DEG	methyltransferase-like protein 13 [Dorcoceras hygrometricum]	methyltransferase-like protein 13 [Dorcoceras hygrometricum]	methyltransferase-like protein 13 [Dorcoceras hygrometricum]			3.77e-32								other_or_unresolved																	TATATGTGATAATTAAATTGTTCTAGAACTTTGACCGTTGTGATCAATCTCGTATATTTGCTGTTCTAGTGATATCTCCGTTATGCTGGTCTTTTTTTTTTTTTTTTTTAAAATTTTACTAAGATATTGCTGCTGGGTGATTTAATTTGCTAAGCCGGTGCCGAAGTTTATTATCCTTCAAATCTTGAGATCACAGTCCCAAGTGATATGTGTAAACAGAATCTAGAAACAGAAAAAAAAACACGTTAAAAGGGGACTAGGTGTTGTTTCCTTGCGTGATCCCTTCAACGATTGGTTTAAAAATAGGGAACAAAATATATAGAGGTACTTTTGAAGTTCAGGAACCCCTTTATTTATATAAGTGTAGAACCTCAACCAATCTAAAGTAGCCTAATTTACGAGGTCTTAATTCGAGAATCTTTCGACAGATCCTTAATTCTAAAGATGGAATTTATTGAATATGAGCAGTTTCTTATCCCGAATTTTATGAGATGTATGCCAATTTTCCTGTATCCTTTTTCCTTTTAGAGTTTATATTATAAGAGACTGACCTAAGAGGTCACCTCCAGTACCAGGCATAGGCAGCCGAACTTGTCTCTAGACCCCAAGGCCCCAGCAAAGTGCCTTAACCGATATCCTGCAAACAGATCGATTGGCGACTCGGATGGCCTTTTATCTGTATCATCCCCATTTTGAAGTTTAGTTAGATATTGCTGCTGGTTTATATATTTTCGTCTTCATTTGCAGCCAGACCTGGATTTCAAAGGCCTGCTGGATCAACTGCAACAAATTCGCTCTTGGAACCCATTCGAACTACAGAAAATGGTCTACTACCCCCAGATTACATTCTGGAGGATCCCGATTCGCATTTCATTTATGTGTGTAAAAAGATGGATGAAACAACTCATGACACCAAATCTATTCATCATCTGGTCAATGATGCAATGCAGCGATGACAA		n.a.
Rs_project_342832	Rs_project_342832__TRINITY_DN24877_c0_g1_i1	25.8453	3.49545	2.91085	5.04523e-05	0.00233244	Transcript DEG														other_or_unresolved																	TAACACTTTTTACCTTGGGCATCGTATTTCTGAAGCTTGCTATGCAGTACCTTTTGTGATTGCTGTGTGACACCTTGGGCATCGTGCTCCTAAAGTTCACTATGCGACATATCTGATCATCAGCCCATCACGCGGCATCTCTGATCATCAGCCCACCAGGCGGCTCTTATGCTCGCTACAATGTGACAGTTCAGTCATCACATCCCTAAGGCTCGTCATGCAGTATGTCCCATAAGCCTGCTACGAAGCATCTCAGGCATCGAGCCCCCAAGGCCCAGTACATTTCACCACTCCTAGTGCGC		n.a.
Rs_project_342850	Rs_project_342850__TRINITY_DN24873_c4_g1_i1	16.7942	0.755284	4.46552	0.00118107	0.0182795	Transcript DEG														other_or_unresolved																	TTGAAGTTGGTGGTGAGGAGCCACCGTAAAATGGTCTGGGGGCAGTAATTCTGACTGGTGGAGTTGCGACCCACCTCACCCGGTAGCGTTATGATCAAAAGGTATTAATCGAATTTTCAAATTTTTATTGTGATACGGAAGTATGATGGGCCTGTAATTAATTCATGTGTTAATTCAAGCAATAAAAAGAGGTATAATTGTCTCAAAAGGAAGAAAGGATCAATCTTGCAATACTTTGAAAAGATTAAGGATCAAAATTGTTATAGCAAAAAGATTAAGGACTAAAAGTGCTTAAGTGATAAAGTATGGGGACCAAAAATGTACTTATCCCATTTAATAATTGTTATTTTAAGAAACTGAGAGTTGTCTCACGTTGAGAATTTACAAGCTTTGCAAGCTCCTTATAAGATACATGGGCCACTCCACTCATGGCCAATTGGTTTTGAGTTGGAAATCATGTATTCTTAACATGGTATTAGAGCCAGGTTTCAATCCTGTATCAGAGGCGGCTTGCTCAACGTCACCCGCATTATAAATCCACGTGTTTGGCTTATATAATGTCACACGTGAGGCGACGTTTTGAGAG		n.a.
Rs_project_342872	Rs_project_342872__TRINITY_DN24860_c0_g3_i1	1.26988	19.5579	-3.71657	0.00571703	0.0495277	Transcript DEG	sp|O23553|BAM3_ARATH Beta-amylase 3, chloroplastic OS=Arabidopsis thaliana OX=3702 GN=BAM3 PE=1 SV=3	beta-amylase 3, chloroplastic [Primulina tabacum]		sp|O23553|BAM3_ARATH	Beta-amylase 3, chloroplastic	4.32e-27	PF01373;		maltose biosynthetic process [GO:0000024]; response to cold [GO:0009409]; starch catabolic process [GO:0005983]	beta-amylase activity [GO:0016161]	chloroplast [GO:0009507]; chloroplast stroma [GO:0009570]; cytosol [GO:0005829]; extracellular region [GO:0005576]	ko:K01177	ath:AT4G17090;	chloroplastic_or_plastid_annotation	O23553	BAM3_ARATH	reviewed	BAM3 BMY8 CTBMY At4g17090 dl4575c FCAALL.5	Arabidopsis thaliana (Mouse-ear cress)	3.2.1.2	FUNCTION: Beta-amylase activity. No alpha-amylase activity. Involved in cold resistance. Mediates the accumulation of maltose upon freezing stress, thus contributing to the protection of the photosynthetic electron transport chain. Plays a role in the circadian-regulated starch degradation and maltose metabolism in chloroplasts, especially at night. More active on phosphorylated glucan. Interacts directly with starch or other alpha-1,4-glucan. {ECO:0000269|PubMed:10652124, ECO:0000269|PubMed:16055686, ECO:0000269|PubMed:16297066, ECO:0000269|PubMed:17631522, ECO:0000269|PubMed:18390594, ECO:0000269|PubMed:19664588}.	CATALYTIC ACTIVITY: Reaction=Hydrolysis of (1->4)-alpha-D-glucosidic linkages in polysaccharides so as to remove successive maltose units from the non-reducing ends of the chains.; EC=3.2.1.2;		SUBCELLULAR LOCATION: Plastid, chloroplast {ECO:0000269|PubMed:10652124, ECO:0000269|PubMed:16698902, ECO:0000269|PubMed:18390594}.	Glycosyl hydrolase 14 family	IPR017853;IPR001554;IPR018238;IPR001371;		NP_567523.1;	AJ250341;Z97342;AL161545;CP002687;AY052315;AY061898;AY087592;	Carbohydrate metabolism;Chloroplast;Glycosidase;Hydrolase;Plastid;Polysaccharide degradation;Reference proteome;Transit peptide	CTCATTTCTTGCACTTTTTCTTTCGAAACTAGAGCCCACCAAAATTGTCTTAGCCAAGAAAATAAATAACCAGATTATCTTCATAGATAGATAAAACACCAGCATTCTTTATTATCCATCATTCCTACATCTCTTAATTTTCAAAGAAAGCATGGCTTTAACACTTCGTTCTTCAACTTCTTTCATCCACCTAAATGATAACAGGAATTCCAAAACCCCGAATCATTTCTTTAGCCTAGTTGGCTTCCCCCAAAAGAAGCCATCTCTCCAGCTGTTGGCCAAGAATTCGACAAAAGAAGAAGCTCAAGTTTCACCAGTGGAAAGAACATCAAAAGGTGAGCAAAGAGAGGAACTACATAGATTGTCAGGTTCTCACAGCCACAATTGTTCCAGAGTACCTGTTTTCGTTATGCTGCCGCTAGATACCTTGTCTGCTGGTGGGAATTTGAACAAACCGAGGGCTATGTTGGCGAGTTTAATGGCTCTGAAGAGCGCCGGAGTTGAAGGAGTAATGGTTGACGCATGG	MALTLRSSTSFIHLNDNRNSKTPNHFFSLVGFPQKKPSLQLLAKNSTKEEAQVSPVERTSKGEQREELHRLSGSHSHNCSRVPVFVMLPLDTLSAGGNLNKPRAMLASLMALKSAGVEGVMVDAW	n.a.
Rs_project_342911	Rs_project_342911__TRINITY_DN24868_c0_g1_i9	0	35.2116	-23.0749	4.35308e-11	4.89786e-08	Transcript DEG	Metallocarboxypeptidase inhibitor [Dorcoceras hygrometricum]	Metallocarboxypeptidase inhibitor [Dorcoceras hygrometricum]	Metallocarboxypeptidase inhibitor [Dorcoceras hygrometricum]			9.35e-09								other_or_unresolved																	GTCGCATGCGAGTACTTAGGCTTGGATAGTGGTCTACCCATGTTCAGACAGAATTTCACGTGTTCCGCCTTACTCGAGGACCTGAGTGCTTTCTACCGGTACGGGGCTATCACCCACTATGGCTTCGCTTTCCAGCAAAATTCCCGTTCTTACACTCAGGCCACTGGCCTGGTCCGCGTTCGCTCGCCACTACTAACGGAGTCTCGGTTGATGTCCTTTCCTCCCGGTACTGAGATGTTTCAGTTCCCGGGGTTTGCCTTGTTATCCTATGTATTCAGATAACAATACCACTATTGTGGTGGGTTTCCCCATTCGGAAATCCACGGATCAAAGCCTGTTGGCGGCTCCCCGTGGCTTATCGCAGCCTGCTACGTCCTTCATCGCCTCTTAGTGCCAAGGCATTCACCAGATG		n.a.
Rs_project_342914	Rs_project_342914__TRINITY_DN24882_c1_g1_i2	1.68792	30.4898	-4.24382	0.0011678	0.0181409	Transcript DEG														other_or_unresolved																	ATTGGATTTACGGCCCTGTCGACCATACGACCTATGATTATAGTAGGGTTGAGGCTCAAAATGGAAGAGAATTTCCTTTATCTTCTCAAAATGCAATAGATAACTGGAAACTTTAGTCTGCCATTTTATTCATCAGCCGATTCCTTAAATACATTCTCGAATGAAAAGATAAAAATCCTAAAGATAAACATCCAAGATCCTAGATTGAAGATAAAATACTAATCTGATCTAATTTTAAAATTAAAAGATAACAAAATGATAACAACTGATTCCTTTATCTAAATATATCGGAATGTTTATTCAATCTGCAGATAAACTAAAACTCTAATCCATCTCTTTGAATTTCCCATGACTATAGCGCCGATAGACAATATCCTTTGGGCTGGGCTCTGGTTCTGGGGGCAGGGGGTCTATTGTGGGGTCCGTGACACAATCTTTTATGTTTTTGTTGATTTTCACATATGTAGATTTATCGATACCATTCATGTAAAAGGAGAAAAGACGAGTGACACTGATCAAAATCACCTCTGATCTTTAGCCTCATTAGGCCCAAATGGCTTGGGATTTGAATAAACTCTTTGTTATTTGGTTGGTTACTCATGCTGTAACTATTAATTCGCTTGAGTTGTGCCTTTTTTAACAAAATTAAAGAAATGAAATTTCTTTCTAAAATTAGAAGTGAGCATTTCTTGAGATGTGAATATCAACTGTGATGCAGGTTGAGACCCTTTCAAGAGATGACTTGGCCTCCAGATTGAGTCTCACAGTTGATTCAGCATCAGTTGGGCCTCTTCTGC		n.a.
Rs_project_342923	Rs_project_342923__TRINITY_DN24882_c2_g3_i1	6.05181	0	4.77734	0.000820315	0.014496	Transcript DEG														other_or_unresolved																	AAGCCCAGCAGCGATTAGTTTTCTGTAGATTGGCAACACTGAAAATTCAGTGTCCTTCCAGTTCCGTAAAAGCATGTCGCTGTCACATAAAATGGGTTACATATTTCATCAGATATTTCATAATGGGATAGTATATATGATATAGTCCCTCCATGTTACCCGATTTAATCCCTAAATTCCTATTTTTAGCCTTATATGTGGGAGAATAAGAAAATGATTAACTAGCCTATAATCATTATTTTGAATAGGGAACTCTTAACTTTTTTAGGTTGTTTCCATCTAAAAAGAAGAGCATCAAAATACTAAATGTTGGTGGCGATGCTTCAAATCCGCCGGAACGTCGTTGCTTTACGGGATAGTGAAAATGGCAAGATCAACGATCAATTCTAGTCGAGGCAAGTGCGTAGC		n.a.
Rs_project_342924	Rs_project_342924__TRINITY_DN24869_c0_g1_i1	188.71	0.377642	8.83906	7.3788e-05	0.00299844	Transcript DEG	Uncharacterized Ramonda serbica protein													other_or_unresolved																	CTTGAGTCTATATTTTTTAATCCAAACAATTGGAGAATGGAATAATTTGACAAATTAATATTAACTTTGAATAAATATTGTAAAACAAATAACAACAAATAAAAATTAGTCAACAATTAATAGTGTAAAACAAAACAACAAAAAATAACAATGAGCCAGCATTGCGTCAACAATGAGGAAGTCCGGAAGATTGCCATATAAGTTTCCAATTTTGTAAAATAATTTTGAGAACCGGCTTAGTGGGATTGTTTGGGTCTTAATAAGTTGTCCAAGGTGTAGTCAGTTGTCCAGCGTCAGTAAATAATTAGTCGAGGTATCTTTGGTCCTTTGAGTCAATTTTGGTTCGTAGGTTCGTCGAGTTGTCTTGCCGTCATTTAGCAATTGTTGAGTTGACTTATATGTCCAGCGGACTTCAGTTTTGTTAATGGGGTTGGGGACTCGTCCTCGTAAGCGTAAGTAATTTTTTTGTACACTTGAGTAAGTGTTGGAGGTGAATTACGTCACACTCTTGAGAAGGGCACTAACCTAAGCTAAGTCTAAATTTGTCACCTGTCAATAGTAGCTCTAAAAATTATATAAGTCAGTCTTTGGTTACAAAATGTAAAGTAGTAGGAAGTGTGTATACAAAAGTGGTAGGAGATTAGTTGTCCCGTACGTCTTCATGGAAAACCATTGAGTTCTTGACTTTCATACAAAAGAGGAAATTGTGAGCAAATAAAACTTTTGGTTGTTCCACAATGTCTATTTGGGCGTCAGTTCCGTTGTTTGAGAGAGTAAAAAGTCCTTTCCCCACTGTAGTAAGTATTAGTATTAGTAGTAGTAGAGTTGAAACCCAATCCGTTAGACCGTTCAATAGTCACCAATTCATTTGCAATTACGTTGTGGAACAGTTGAAAATCCTTAAAATTTTCCAGAGGATTTCCCGTCACTCTACAGTGACAGGGGACCTCGGACCCAAAGATGAAGAATGAGTAGTTAGAGATGAGAAAGACTTTTGGCTAGAGGGTGTCCAACGTTACGTTCAATTACTGGCTTTTGTTGTAGGCATCATAAACTTTCTCGATGGCGGATAAGACCTTTTCGGCGGTGCCGGCAATGTTGTAAGATCTGTAGGATCCGTATGAGTTACCACCAGCGGACCATCCTTGGCCAGTGGAGTAGCTGTCTCCATATCCTCCAGAGTTTTTGCTCAAGAGTGGGTAGATAACGGCAGCTAGAGCGAGGAGGACAATGATGGCTCCCAGAGCAAGGAAGAGACCGGTGCTTAAGTCGAAGCTAAGACCAGCATAAGTATATCCGTAGGGATCGTGTCCACCTCCATGGCTTGGGTATGAGTTGTAGTGATATTGTTGGGAGTATCCACCTCCACGAGTGGCTTCATCCACAACGGCTGGTGACTTTGCTTCACCTTCAGCACGGATCCCGCTGAAGAGAAGGAAAGCAATAGGAACAGCTAAGAGTGAAGTGCGAAGCATCTTGTGTGTTTTGCTTTTGGGTGGATACGGTCCTTGTTCCGGTGTAAAGTACCTGAGAAGTTTTTCTCTTGGTAGTGAACAATCAAAGAATTGAAT	IQFFDCSLPREKLLRYFTPEQGPYPPKSKTHKMLRTSLLAVPIAFLLFSGIRAEGEAKSPAVVDEATRGGGYSQQYHYNSYPSHGGGHDPYGYTYAGLSFDLSTGLFLALGAIIVLLALAAVIYPLLSKNSGGYGDSYSTGQGWSAGGNSYGSYRSYNIAGTAEKVLSAIEKVYDAYNKSQ	n.a.
Rs_project_342932	Rs_project_342932__TRINITY_DN24826_c0_g1_i18	10.8697	0	5.70415	0.00211853	0.0265485	Transcript DEG	Small nuclear ribonucleoprotein E (snRNP-E) (Sm protein E) (Sm-E) (SmE)	hypothetical protein F511_22193 [Dorcoceras hygrometricum]	hypothetical protein F511_22193 [Dorcoceras hygrometricum]	sp|A4FUI2|RUXE_BOVIN	Sm-like protein LSM5	2.79e-32	PF01423;		mRNA splicing, via spliceosome [GO:0000398]; spliceosomal snRNP assembly [GO:0000387]	RNA binding [GO:0003723]	cytosol [GO:0005829]; methylosome [GO:0034709]; nucleus [GO:0005634]; pICln-Sm protein complex [GO:0034715]; precatalytic spliceosome [GO:0071011]; SMN-Sm protein complex [GO:0034719]; U1 snRNP [GO:0005685]; U2 snRNP [GO:0005686]; U2-type catalytic step 2 spliceosome [GO:0071007]; U2-type precatalytic spliceosome [GO:0071005]; U2-type spliceosomal complex [GO:0005684]; U4 snRNP [GO:0005687]; U4/U6 x U5 tri-snRNP complex [GO:0046540]; U5 snRNP [GO:0005682]; U7 snRNP [GO:0005683]		bta:531493;	other_or_unresolved	A4FUI2	RUXE_BOVIN	reviewed	SNRPE	Bos taurus (Bovine)		FUNCTION: Plays a role in pre-mRNA splicing as a core component of the spliceosomal U1, U2, U4 and U5 small nuclear ribonucleoproteins (snRNPs), the building blocks of the spliceosome. Component of both the pre-catalytic spliceosome B complex and activated spliceosome C complexes. As a component of the minor spliceosome, involved in the splicing of U12-type introns in pre-mRNAs. As part of the U7 snRNP it is involved in histone 3'-end processing. {ECO:0000250|UniProtKB:P62304}.			SUBCELLULAR LOCATION: Cytoplasm, cytosol {ECO:0000250|UniProtKB:P62304}. Nucleus {ECO:0000250|UniProtKB:P62304}. Note=SMN-mediated assembly into core snRNPs occurs in the cytosol before SMN-mediated transport to the nucleus to be included in spliceosomes. {ECO:0000250|UniProtKB:P62304}.	SnRNP Sm proteins family	IPR010920;IPR047575;IPR001163;IPR027078;		NP_001076928.1;	BC114915;	Cytoplasm;mRNA processing;mRNA splicing;Nucleus;Reference proteome;Ribonucleoprotein;RNA-binding;Spliceosome	GTCGGAGCCCAGCATAGTGTAACAGAGTATTTACTGGCAGAGTTTCACTGAACTGTCGGTAGAAAGAGTTCCCCTTTCTTGCTAGGGTTTTTGTTATTTGCAGACGGAAGAACGAAATTATCAGCTTTGCGGAGATAAGCAGCAGCCATGGCGAGCACTAAAGTTCAGAGGATCATGACCCAGCCCATTAATCTCATTTTCAGGTTTCTTCAGAGTAAAGCTCGTATCCAGATATGGCTTTTTGAGCAGAAGGATTTGAGGATTGAGGGCCGTATTATTGGCTTTGACGAGTATATGAATTTGGTTCTGGATGATGCTGAAGAAGTCAATGTGAAGAAGAAGAGCAGAAAAGAACTTGGGAGGATCCTTCTGAAAGGGGACAACATCACTCTGATGATGAATACGGGTCAATGATGACCGACAGTTGAAAGTGTTTGGATCAGCAGCATTGGATGTGGTTCTCTATAATATGTATGTTAATATAGCTCTCAACTATGTGCCTATGCCTTGTATTTAAGTATGCATTGATTGTTTGTTTTATTTCAACAACCGAACCATCAATGTTAGCGAGAAAGTTGTTGATATCTCTGTTGTTTACCTTTTGGATGTGTTGTAACGTTTCATTTTTCCGCGGATTTTATGGATGGTTCAAGATTTCGAGCTTCAAATTTATGCCTGTTAAGAATCATGCACCACTCTTAGACCATTAATTTCATCACTTCGAGGTTCTTATCAGTAACCTTCCTCACCAAGTATCCCTCCTTGATAGTGCCATATGGTACTCACCAAATGCTTGCAGAATTCTCCCATCTTTTATTGGTTGGATAAAAGATTACATGTATCCAAATTAATTCTTGTTTATTGGATCTAATATTGAGGTAATACTCATATGTCAGTAATAATCCATCCGTACATCGGTAAATCGATGGTACCTTGAGGGCAATGCCCTGAGCATGCATCAAAGGGATCATATCCCACATGTAAATCCGTGGACTCCACGTACCCAAATTAATTATTGTTCATTGGATCAATATTAAGGTAATAAATATAAATAATCCCACAAATAAAATATTATTTATCTATATATTACCCATCTCTATCTTATCATACATATTACTCA		n.a.
Rs_project_342952	Rs_project_342952__TRINITY_DN24810_c0_g1_i9	0.896582	21.3139	-5.06113	0.00204092	0.0258791	Transcript DEG	sp|Q9C8Z9|BH148_ARATH Transcription factor bHLH148 OS=Arabidopsis thaliana OX=3702 GN=BHLH148 PE=1 SV=1	transcription factor bHLH148-like [Primulina huaijiensis]		sp|Q9C8Z9|BH148_ARATH	Transcription factor bHLH148	1.35e-38	PF26576;		DNA-templated transcription [GO:0006351]; regulation of DNA-templated transcription [GO:0006355]; response to hydrogen peroxide [GO:0042542]; response to oxidative stress [GO:0006979]; response to salt stress [GO:0009651]	DNA-binding transcription factor activity [GO:0003700]; protein dimerization activity [GO:0046983]; sequence-specific DNA binding [GO:0043565]; transcription cis-regulatory region binding [GO:0000976]	nucleus [GO:0005634]		ath:AT3G06590;	other_or_unresolved	Q9C8Z9	BH148_ARATH	reviewed	BHLH148 AIF2 EN143 RITF1 At3g06590 F5E6.8	Arabidopsis thaliana (Mouse-ear cress)		FUNCTION: bHLH transcription factor that binds DNA on specific sequence 5'-CANNTG-3' in target gene promoters (PubMed:24009530). Negatively regulates brassinosteroid signaling (PubMed:20023194). Together with BHLH148/RITF1, regulates the transcription of several genes involved in the detoxification of reactive oxygen species (ROS) generated by salt (NaCl) stress. Confers tolerance to salt and to the oxidative stress-inducing reagents hydrogen peroxide H(2)O(2) and methyl viologen (MV) (PubMed:24009530). {ECO:0000269|PubMed:20023194, ECO:0000269|PubMed:24009530}.			SUBCELLULAR LOCATION: Nucleus {ECO:0000269|PubMed:24009530}.		IPR044549;IPR011598;IPR036638;IPR044660;IPR059002;		NP_001325894.1;NP_001325895.1;NP_566287.1;NP_974239.1;	AC020580;CP002686;CP002686;CP002686;CP002686;AY081288;AY093390;AY088744;AB493605;	DNA-binding;Nucleus;Reference proteome;Stress response;Transcription;Transcription regulation	CCCTAATTCCCGGTCCCATGATTTCTGCCCCTTCTTCCCGCCTCTTCTTCCTGCCTCTTCTTCGGTCAATTAACTCATCCCACGTCATTAGCCAATTTCGTTTGGTTCAGCTAAATCGATTTGAAAAAAAATCAGTTGATTCGATTAATATTCGGTTATTTTTGTTTTTAAAAATTGATTCGGTCGATAATGGAACCGACGATGCTCACCCCTATCCATAAACCATAATCTAGCAGATCAACTTTCACAAATAACAAGTAATAAACCACGTGCAAGCCATTCATTTAAATTTAACCAAATAATGTAAAAATTAAAGCAAGAGGATACCTTTAGATGATTATCTGCTTTCTCGGGGGCATGTTAGCCTACTTTTGTTTAATATATTGGGAAAGATTCGAGACTCCACCATTTTTCAATTACCTCTTGGAAAATTTACAAAGTTGCCACCACGTTAATACAGAAGATAGTGACCAGTTGTACCATTAATGGAGCCCGAAACAGAAAGTAGATCAGCTAAATTGCCCATCACTCGTACCATCATTTCAAGCGCGGGAATATAATCAGTCGCCTCCTCCAATACCACCTGCAATGGTTGTTTCCGGCAACCGGGAATTAACCGGCCGAGGATACGAGTTTTGCGCTGAACCGCCGGTAAACTCTTCGATTTCAATCGCAGAATGCTCACCCTTGATTTTCTCGGCGACCGGCTGTTCCCGGTGGTGATTGCCGTCATCACCGATTTCTGTCGTTTCGTGATGTTATTCTTTTTCACGAACTTTAATTTCATCCGGTTTACGAGTACGGCTCGGCTCCACCTGGACCGGCCCTTGGCCGTGGCGGCTAGGGCTCTGTTCGCGGCTTCGTGCACCCGTTTCGAAGCTGATTTCTGAGCCGATGAGCCGCTGCTCTGCCTCACCTGGCGCAGCGCCTGAAGCA	LQALRQVRQSSGSSAQKSASKRVHEAANRALAATAKGRSRWSRAVLVNRMKLKFVKKNNITKRQKSVMTAITTGNSRSPRKSRVSILRLKSKSLPAVQRKTRILGRLIPGCRKQPLQVVLEEATDYIPALEMMVRVMGNLADLLSVSGSINGTTGHYLLY	n.a.
Rs_project_342955	Rs_project_342955__TRINITY_DN24870_c0_g1_i10	10.2646	74.7369	-2.86373	0.000107366	0.00385163	Transcript DEG														other_or_unresolved																	GGACCGGTGGAGCATGGGGGAGTGCGTATGCCGGAACGAGTAACGATAAGGGGGGTGGGAAGCCCCCCCGCCGAAAGCACAAGGGTTCCTGGGGAAGGTCAATCCGCCCAGGGTCAGTCGGGACCTAAGGCGAGGCCCAAGGGCGTAGCCGATGGGCACACGGTTAATAGTCCGTGACCCGATGCCGAGGTTGATCCGCGGGTGACGCCGTAGTGAGTGGGATCGGGGTGATAGATGCCCCCGTGCCGCAAGGCCGACGGCCTGGTTCCGGAAGCCCCACGACTTCATGGCCACGAAAAGCCCCGCGGTGACGGAGCATCGGCCCGTACCGCAATCCGACACAGGTGTGCTAGGCGAGCATCCGAAGGCGTTCGGGAGAACCCTCGTGAAGGAACTCGGCAAAATGACC		n.a.
Rs_project_342963	Rs_project_342963__TRINITY_DN24822_c0_g1_i2	14.6184	0.772821	4.24814	0.00113584	0.017826	Transcript DEG	Catalase isozyme 1 (EC 1.11.1.6)	catalase isozyme 1-like [Primulina huaijiensis]	Catalase isozyme 1	sp|P48350|CATA1_CUCPE	Catalase isozyme 1	5.13e-27	PF00199;PF06628;		hydrogen peroxide catabolic process [GO:0042744]; response to hydrogen peroxide [GO:0042542]	catalase activity [GO:0004096]; heme binding [GO:0020037]; metal ion binding [GO:0046872]	glyoxysome [GO:0009514]; plasma membrane [GO:0005886]			other_or_unresolved	P48350	CATA1_CUCPE	reviewed	CAT1	Cucurbita pepo (Vegetable marrow) (Summer squash)	1.11.1.6	FUNCTION: Occurs in almost all aerobically respiring organisms and serves to protect cells from the toxic effects of hydrogen peroxide.	CATALYTIC ACTIVITY: Reaction=2 H2O2 = O2 + 2 H2O; Xref=Rhea:RHEA:20309, ChEBI:CHEBI:15377, ChEBI:CHEBI:15379, ChEBI:CHEBI:16240; EC=1.11.1.6; Evidence={ECO:0000255|PROSITE-ProRule:PRU10013};		SUBCELLULAR LOCATION: Glyoxysome.	Catalase family	IPR018028;IPR024708;IPR024711;IPR011614;IPR002226;IPR010582;IPR020835;			D55645;	Glyoxysome;Heme;Hydrogen peroxide;Iron;Metal-binding;Oxidoreductase;Peroxidase;Peroxisome	ATTTTCTTATGCCGATACTCAGAGGCACCGTCTTGGACCAAACTATCTGCAGCTCCCAGCTAATGCCCCCAAATGTGCCCATCACAACAATCACCATGAAGGTTTCATGAACTTCATGCATCGGGATGAGGAGGTATGATGGTTCAGTGTTTGGTCCGTCTATTTTTACTATTGAATTCACTTCTCCTTTATTCACAAGTTCCTCAATCACTTTAATTGTTCAGATGTATGATCTGATATTCTGGCTTGTTTCAGGTAAACTATTTCCCATCAAGGTATGATCCTACTCCTGGAGCCGAAAGATACCCAATTCCTTCGGTGGTGGTGACAGGAAAGCGGGACAAGGTACTTCTTTTTTTCTCAGTTTGTTTGATTCTATCGCTT		n.a.
Rs_project_343068	Rs_project_343068__TRINITY_DN78412_c0_g1_i1	27.6276	0	7.02683	2.53888e-06	0.000285913	Transcript DEG														other_or_unresolved																	CCGGTCCACCAACCTCCGGGGTCTTCCTCGAGATTATTGGCACTAGTCAATAATCCGATTATGCAAACAAGATTTCTAATATCATCACGAAAACACAGTCGCAACGATATATAGATAGTTCCATTGGAACGAAAAAATTGAAGTAAACAATTTGCTTCTCCTTTGAAAATAATACATATGGCTTATTTTATAAATGGAGAAGAAAAGAAACGTTCTGTGAGAGTAGACTCAAAATCAAAGATGAATCAAATTTATCTTTGTTCTCTCGGTTTCTAGCAGGAGAGAATAAAAACTTTCTAGTCTCTCTCCTTTTCGTTTTTCTTCACTCT		n.a.
Rs_project_343075	Rs_project_343075__TRINITY_DN78494_c0_g1_i11	0.282195	26.0291	-6.06201	0.00206853	0.0261083	Transcript DEG	uncharacterized protein [Primulina huaijiensis]	uncharacterized protein [Primulina huaijiensis]	uncharacterized protein [Primulina huaijiensis]			7.68e-23								other_or_unresolved																	GTAGTTACCAAAATCTACTGAAGAAGCAATCGTTCGAATAAAGAATGACAGATATGGAAGAACCAATGCTCTCTAGGCTTAATCGTCTGGATAATATTGTAAGCACAATTCATCTTTTTCAATCATCACTAAATTCCTGCATATTCAATTTCTCTTATAGATTGTTACATGAGCCTGATAATCAATTTTCTCTTGGTATATTTTTTTTAAGAGTTGCCCAAAGCTGTCCACCGTTATCTACACTATCAATCCACGTGTTTATCTTACCTAACGTGGATTGTCGAAAGTCGTCGCACGTTTAAATTTACACGTTTTTTGAGTTTATATGCTGCCTTAATTATCAGCAATGAGTTATATGAGATTAATTATCCATTTAACACGAATTATAGGCTTTTCACTGCTTGCTATATTAATTAATAGAGAAAGATTAACTCCAAAAACCATGTACTGACTATTTAATTGAGTGATTTGATGTAAATATATATGCCAAGAAAGATACTTAGTTTTTATATGTAATTTTCCAGCTAAAACAATTGGAAGGCATTCAGAGTACAAATCACTCTCGCAAGAGCTCGAATGGATCCACTCTCTCGAGTGGAGCCATGGAGAGTGACGGGCGGCCATCGTCGGGAGAGCTCTCCCCAGAAAGCCATTGTCGTACCATCGACGAGGTAATCATTGAAGTCGAACAAAAAGGAACTCTCATCGAACGATTACTTCGGGCAGAGGATCGTATTTTCAAGGTAAATAGATCTCCACCATCGTTGTTTTTTTAGTTCCTCAAGTAACTTCTACCAAAAACACGCCGTTTGTATTAAGATTTCGTGGGGTTTCAAGTTAAAAACAATTGACGGTAAACGGATAAGCCCATGATTCTGATCACCAAGTTTATAAATTTTCAACGTGGTAACTTTTAATACACATCTTACCCAGGGGCGAACGCAGCATTTTCATTGAGGGGGGGCAAAATTTAACGGATTGGGATTCCATATTCAAATAAAAAATAGATGTGATATTAACCTCGTAGCATCAATTTATCTTTTGTATTCATGACTCAATTTCATTTATAATGTGATGAAATTATTTAGTTGGGTATTTTATAATCTTTGGCCATATATTTGTACTTTTTAAAATATTTATCTAAATTTCTTTTAAACACGAATTTATCAATCTAAACAAAGCCTAGGAAAATGAAGATTTCATTTTCTAACTTGGAAGTTTCAGAAGAGCCTCACTTCAGCAATGTTGGTGGAAAGGGAGAAACAAATTTATAACTAATTAGATTTAAGAAGAAAAACCATATTCGATTTCTAATATATTTTAAAAATAATTTTTATAATAAGAAGCATTTCTCTTGGTAAATGTTGATTAATTTATTTTTATTACATGGAATTGATATTTTATTAATATAAATATATGCTAATT		n.a.
Rs_project_343091	Rs_project_343091__TRINITY_DN78417_c0_g1_i10	7.48778	0.368653	4.15376	0.00401844	0.0396916	Transcript DEG														other_or_unresolved																	AATTAGTGGAATATATATATATAATATATATGTACATATACAAATGAATGTTAATTACAGCAAAGTAAAATGTTACAGAAAATTTAGCTGTAGACAGCTCCATTGAAACCTTGATAGTCTCCAAGTAACTGAAGAAAAGCTCACTCAGCCAGACGCCAGCATTCTTCGTATTTCGTGCTCTTCTGTAGGCATTTGAACTAGAATTTGAGCGAGAAGGGTGTCGATGGTGTAATTTCCTTGCATAAAATAGATAAGAGACGGGTTCTAAATACATCTTACTTCAACTTTTGGGTGGAGTCATCACCGAAATTTTTCGTAACTTGCTCAATCCTTGAGGATGATGAACAAGAAAATTTATTTTCTGAAACAGCGGCCCAAAATGATAAGATAAGGTTCAGTCTGGTAAAACATCACAAAAAGAGAGGCTGAACAAACCTTTTAATCTGGTCGCATGCAAACACCAAACATCATTGCATTGATAAATATATTGCATACAAAGTGTTCAATGATCATGGAATAGAGTCCGAGTCAATGCCTGTCTGTGAAGGCTTGGGAAGTTACTTAAAGCACATTTTAGAAATACATTTAGGCTGAAAACAGAGACACTAAACCAGGATACTTTGGATACTAAAACAAAAAATATTTTTACTAGAAAAACCTGTTTTTGGGAGAAGCATTTTACTCTTTTTTTTCTTTCTTTTTTTGGTAGTTTACCCTTTGCTCCTAGTAATACATTGCATCCATTCTTTACAATACCTCAGTGTCAAAGTTTGCAATCTGGAATTGGAACAGTGGCAGAAATTTGTACAGTTCGGAGATGAAATTCACGTGTTGCATTTGCCAAATTTGAAGGCATGAGAACTCCATAAATAGAGCTTATTTTCATCATTCCAATCCATCCCTTGATCTTGATCTTTGTTCTCTCATCTTATGTAATAGCATTCTAGTTTTGACTGTTTTGTTCTAAATATTTGTGAGAGAGTTTTCTCTTATACTGAGAGTGTTAGTTTCTTTGAAAGATAGCGAGATGTTGTAACACACAAAATATTATTGTGAAATATTTTCATCTTGCCCTTGATTTTTAC		n.a.
Rs_project_343115	Rs_project_343115__TRINITY_DN5832_c0_g1_i27	0.650242	15.946	-4.34144	0.00060761	0.0119452	Transcript DEG														other_or_unresolved																	CCCCTACCGATACCAGCTCTTTGTGCCGGTATCCCACAGCTTCGGCAGATCGCTTAGTCCCGTAAATTTTCGGCGCGAGAACGCTCCACCAGTGAGCTATTACGCACTCTTTAAAGGATGGCTGCTTCTAAGCAAACCTTCTGGCTGTTTCGGCATTCTCACCTCCTTTTCCACTTAGCGGTCATTTTGGGGCCTTAGCTGGTGATCTGGGCTGTTTCCCTCTTGACACAGAAGCTTATCCCCCTGTGTCTCACTGATTTACGGAATACAAGCTTAGTATTCTTAGTTTGCCACGATTTGGTACCGCGTTAACAGACCGCACCGAAACA		n.a.
Rs_project_343117	Rs_project_343117__TRINITY_DN5832_c0_g1_i8	34.9428	539.322	-3.94016	0.000240909	0.0065959	Transcript DEG														other_or_unresolved																	CCCCTACCGATACCAGCTCTTTGTGCCGGTATCCCACAGCTTCGGCAGATCGCTTAGTCCCGTAAATTTTCGGCGCGAGAACGCTCCACCAGTGAGCTATTACGCACTCTTTAAAGGATGGCTGCTTCTAAGCAAACCTTCTGGCTGTTTCGGCATTCTCACCTCCTTTTCCACTTAGCGGTCATTTTGGGGCCTTAGCTGGTGATCTGGGCTGTTTCCCTCTTGACAATGGAGCTTATCCCCCACTGTCTCACTGGTTGACGGAAAGACATGCCTAGTATTCTTAGTTTGCTACGATTTGGTACCGCTCTCGCAGCCC		n.a.
Rs_project_343154	Rs_project_343154__TRINITY_DN5804_c10_g1_i1	0.141097	30.1436	-6.89052	0.000216815	0.00616634	Transcript DEG														other_or_unresolved																	GCGGGACTTTAATTGACAGAAAGTTGATGTTATGTAAGGATTATTTAAATAAATAATCTTTGTTTGACCATGATTTTGAAATATAGAAAAGTTTTTTATGTGTTTGAAAGTCACTTTGCAAAATTTTTTTTAACAAAAGGTTATAAATCAAAAAGATTGTTCATCGTCTGTATTTTGGGAAGGATAAATTATCAGTCATGGGTAACCAAATTTTAGGTGATCTTGTGTGTCGGAGGAGGAATTATATTCTCAATGCTAGCCACCTTATGCTAGTCGGATGAGCACCTGCAGAATATGATCTTTCAAAGTTTAGAAGAGAAGCGGAAACAAACTTGATCTTTGATATTCCGACCTATTTGACTGATGTAACTCATTTGAATATTTTGTGGTTGTGCATAACATGGGATAGGGAATTTTTAGATTCATCCATGAGTATGCTCAGTATTTGATGTCATATGTTGTTTCTAATCATTAACTATATATTATTTTTTTTTTGTAAAAAAAAATTATTAATTGAAAATTAAATTTGTTTTGGAAATTGAATTCTGTAGTAATGCATT		n.a.
Rs_project_343170	Rs_project_343170__TRINITY_DN5825_c0_g2_i2	0	54.3491	-8.66251	0.002593	0.0301141	Transcript DEG														other_or_unresolved																	CCTTTAAAGAGTGCGTAACAGCTCACTGGTCGAGCGGGGCGGGCATCGATAATAAACGGGCATCAAGCACATCACCGAAGCGGTGGATCATGATTAGTTTACTAGTCATTGATGGTAGGAGAGCATACTGCGGGGGGTGAAGTTGAGGCGTGAGCCTTGGTGGACCGCGTGGTAGAGCAAATGTAGGCATAAGTAACGAGAAGGAGGGTGGGAACCCCTCCCGCCGTAAGACTAAGGGTTCCCGGGCGACGCCAGTCAACCCGGGGTTAGTCGGGACCTAATGGCTGAGCGAAAGCGGAGGTCAGATGGACAGCAGGTTAATACTCCTGCACTGCCCAAGAGTGCGATACACTGACAAATTGCCGGACTCTGTGCGAACTGCGGGAATAGTTCGCTGAGCGGACCCTTCGGGGGAAGCGAACGGGGAAAGGGGGTTTCAAGAAAAGGTGTGGAAGCTCTAGCTATGGGGTACCCGTACCGTAAACCGACACAGGTAGTTGGGGCGAATAGCCCAAGGCGCACGAGAGAATCATGGCCAAGGAACTCGGCAAGATGACCCTGTAACTTCGGGAGAAGGGGGGCCTCCTCAGTGGCAACACTGAGAGGTTGCAGAGCAAAGGCCCAGGCGACTGTTTACCAAAAACACAGGACTCTGCCAAATCGAGAGATGACGCATAGGGTCTGACACCTGCCCGGTGCTGGAAGGTTAAGGGGGGGGCTTAGGCGC		n.a.
Rs_project_343175	Rs_project_343175__TRINITY_DN5811_c0_g1_i5	4.14815	23.6585	-2.53447	0.000357374	0.00850265	Transcript DEG	sp|Q9SLA1|P2C22_ARATH Probable protein phosphatase 2C 22 OS=Arabidopsis thaliana OX=3702 GN=At2g25620 PE=1 SV=1	probable protein phosphatase 2C 22 [Primulina huaijiensis]		sp|Q9SLA1|P2C22_ARATH	Probable protein phosphatase 2C 22	1.09e-74	PF00481;		regulation of defense response to virus [GO:0050688]; signal transduction [GO:0007165]	metal ion binding [GO:0046872]; protein serine/threonine phosphatase activity [GO:0004722]	cytosol [GO:0005829]; nucleus [GO:0005634]	ko:K14803	ath:AT2G25620;	other_or_unresolved	Q9SLA1	P2C22_ARATH	reviewed	At2g25620 F3N11.7	Arabidopsis thaliana (Mouse-ear cress)	3.1.3.16		CATALYTIC ACTIVITY: Reaction=O-phospho-L-seryl-[protein] + H2O = L-seryl-[protein] + phosphate; Xref=Rhea:RHEA:20629, Rhea:RHEA-COMP:9863, Rhea:RHEA-COMP:11604, ChEBI:CHEBI:15377, ChEBI:CHEBI:29999, ChEBI:CHEBI:43474, ChEBI:CHEBI:83421; EC=3.1.3.16; CATALYTIC ACTIVITY: Reaction=O-phospho-L-threonyl-[protein] + H2O = L-threonyl-[protein] + phosphate; Xref=Rhea:RHEA:47004, Rhea:RHEA-COMP:11060, Rhea:RHEA-COMP:11605, ChEBI:CHEBI:15377, ChEBI:CHEBI:30013, ChEBI:CHEBI:43474, ChEBI:CHEBI:61977; EC=3.1.3.16;			PP2C family	IPR015655;IPR000222;IPR036457;IPR001932;			AC006053;CP002685;CP002685;AF326901;AF339719;AF436827;AY039595;AY057740;BT002487;	Hydrolase;Magnesium;Manganese;Metal-binding;Protein phosphatase;Reference proteome	AATTGGTCTACCCCTACGACAAAGTACCGCGCGGCAATCTCCAACATTTGCCACAACCAGAGAGCTTCCAATGACAACAGCTGCCAAAGCAGTGGTGCCAGAAGCAAGATCAGCATCTAAAGCGCATGCTTCAGCGAAAGCAGTATCGGTTTGCAGAAAAGCTGATGCAATGACACGCTCAATCTCCTGAGGAAAATCTTCGTCCTCAAAAATGAATCTTGGCAAATGGTAGCACGCAAAATCAGCAGCGTGCTTTCCACCGTGACCATCAAAAACCCCATAAAACGCCCTGGGCCTTTCATCGCCATCATTTTGTCCATAATCATTCATCATATTGTCTATACATACATACACATCCTCCATGCTTGAGCGAGAACCAATGTCAGCCCATGCACCTGAGCGAAGTAGGGGACTAAATTCATTCTCACGATCTTCTCCATTCAATGTCTGTTCAATTGCAATATCTGAGGGCCTGGTCTTAACCAAAGAGGGATGTCGAACCAGAGACGTTACAAACGAAGACGGCGAGCCAACGGAGCTCAAACAGTGCCGGTACGGAGAACCAGCGCCAAAGGTGTTGGGAATCGGCGGCCGCCCGGCGCCGGAGCCGCTATTCTCTATACTACCACTGACATTGTCGATAACCACTTTACTGCCCTCCATTACAAATATCAACCATCACTAATCCAAGAAAATTCCAAGATGCTGACTAAAACTGAAAGAAAATAGACAATTCCAGTCCAATGGCCACGAAGATTCGGGGGCTTCAGGAGATTTAATAGCTTAATTCGGGGATTAGGGTTTGCGAATGAAACAGTGGGTAGATAGATACAGGCTTGTGTATGTATAGAAAGCGGAGATCTTCAATGGAGAGAGACGATGGGTTGAAATTTGGTTCAGTTTTTATCAAGGAAATCTGCCGTTAGCGTAGTTTGTTGGATTCTATGTTGTTGCGGGTTCTTTGAAACGCCGTCGTTTGTTTGATGTCGATTGACGTGTGTAGGTTTTTATTTCCACGTGTTGCCGTTAAT	MEGSKVVIDNVSGSIENSGSGAGRPPIPNTFGAGSPYRHCLSSVGSPSSFVTSLVRHPSLVKTRPSDIAIEQTLNGEDRENEFSPLLRSGAWADIGSRSSMEDVYVCIDNMMNDYGQNDGDERPRAFYGVFDGHGGKHAADFACYHLPRFIFEDEDFPQEIERVIASAFLQTDTAFAEACALDADLASGTTALAAVVIGSSLVVANVGDCRAVLCRRGRPI	n.a.
Rs_project_343181	Rs_project_343181__TRINITY_DN5811_c3_g1_i4	0.957436	25.3179	-4.81554	3.37206e-05	0.00176396	Transcript DEG	sp|Q9SLA1|P2C22_ARATH Probable protein phosphatase 2C 22 OS=Arabidopsis thaliana OX=3702 GN=At2g25620 PE=1 SV=1	probable protein phosphatase 2C 22 [Primulina huaijiensis]		sp|Q9SLA1|P2C22_ARATH	Probable protein phosphatase 2C 22	1.67e-106	PF00481;		regulation of defense response to virus [GO:0050688]; signal transduction [GO:0007165]	metal ion binding [GO:0046872]; protein serine/threonine phosphatase activity [GO:0004722]	cytosol [GO:0005829]; nucleus [GO:0005634]	ko:K14803	ath:AT2G25620;	other_or_unresolved	Q9SLA1	P2C22_ARATH	reviewed	At2g25620 F3N11.7	Arabidopsis thaliana (Mouse-ear cress)	3.1.3.16		CATALYTIC ACTIVITY: Reaction=O-phospho-L-seryl-[protein] + H2O = L-seryl-[protein] + phosphate; Xref=Rhea:RHEA:20629, Rhea:RHEA-COMP:9863, Rhea:RHEA-COMP:11604, ChEBI:CHEBI:15377, ChEBI:CHEBI:29999, ChEBI:CHEBI:43474, ChEBI:CHEBI:83421; EC=3.1.3.16; CATALYTIC ACTIVITY: Reaction=O-phospho-L-threonyl-[protein] + H2O = L-threonyl-[protein] + phosphate; Xref=Rhea:RHEA:47004, Rhea:RHEA-COMP:11060, Rhea:RHEA-COMP:11605, ChEBI:CHEBI:15377, ChEBI:CHEBI:30013, ChEBI:CHEBI:43474, ChEBI:CHEBI:61977; EC=3.1.3.16;			PP2C family	IPR015655;IPR000222;IPR036457;IPR001932;			AC006053;CP002685;CP002685;AF326901;AF339719;AF436827;AY039595;AY057740;BT002487;	Hydrolase;Magnesium;Manganese;Metal-binding;Protein phosphatase;Reference proteome	CTCCTTTGGATTTGATTTGAAGGGCCTCACATCAAAATCTCACTCAATAGCAACATTTTGGAAGCCTAAAACACTCACAGTTGTAATGAATTTGAGCTCCAACTGGGGTAATAGTCTGCTTGAATAAATGGAAACATATGATTTCAGATGTCAAAGGACAAAATCCTAGTAAAAACTACAAAAGGATGTTTCAACGCCGCATATGTTACAGTTGAAATACATTCTATGCCACAAATCAATGAAGGACGGTAAATTTAAAAACAAAAATTACGAGAAAAAACAGGAAATAGGGAAAAAGATAAAAGAAACGAGTATTCATCATCATCATCTCAGGTCTCTAATCCATCCAAGAAGCTTTGCAATTCCTTCAACCCTTCTGCAGAAATGCTACGGTGAACTCTTCCACGCGGGACAACCAAGTTTGGGGGTGGTGGTAGCTGGAAACACACTATGATCACAGCCAAATTGTCTCCGCTCCTTCTCTTCAAAGCCTCTTCCACAAGATCTTTGCCACACATCATGGGATCGTTGTGTTCTTGTAGCCTTCTACGAGCAAAATCCACCGCGTTTTGGCTCCTAAACACGTCCCACAGGCCATCACAGCCAATGATGAGGAACTCATCTTCTTGTGTTAGCATTGTGCTCATAAACTCGGGTTCTGCACTAAGCGGCCCACCATCTTGACGTTTTAATCCTTCCATATGCCAATCTCCTAAAGCACGAGAGACGTTTAGTTGTCCGTTGAGATATCCATCATAGACATGACCTCCAGAAGCTTCTATACGCATTCTTTCGGTGATGCTAACAGGTTTATGATCTCTTGACATCTCAATTGCTTTACCCCTACGACAAAGTACTGCCCGGCAGTCTCCAGCATTTGCCACAACCAGTGAGCTTCCGGTGACAACAGCTGCCAAAGCAGTGG	TALAAVVTGSSLVVANAGDCRAVLCRRGKAIEMSRDHKPVSITERMRIEASGGHVYDGYLNGQLNVSRALGDWHMEGLKRQDGGPLSAEPEFMSTMLTQEDEFLIIGCDGLWDVFRSQNAVDFARRRLQEHNDPMMCGKDLVEEALKRRSGDNLAVIIVCFQLPPPPNLVVPRGRVHRSISAEGLKELQSFLDGLET	n.a.
Rs_project_343242	Rs_project_343242__TRINITY_DN5812_c0_g1_i1	0.594997	194.136	-8.26498	0.00170449	0.0230683	Transcript DEG	hypothetical protein F511_47454 [Dorcoceras hygrometricum]	hypothetical protein F511_47454 [Dorcoceras hygrometricum]												other_or_unresolved																	TGAAGCTGTCGTCCCGACAGTAATCCAATTTAGTACGAGAGGAACCGTTGGTTCGCATAATTGGCAAATTCAGTTGATTGAAACGTCATTGCTGAGAAGCTACCATGCGTAGGATTACGGCTGAACGCCTCTAAGCCAGAATCCATGCTGAAATAGGACGATTCGTGCTTTCCCGGATATTACATGAGTAAGTATAGGCAACGCACTCGTGGCGTTGTCCAAGATCATAACAGGGCAGTGGTACTTAGTCTTCAAAAAAGAAGATTAAGGCTATGCTGAATAACAAGTTCGAATATTGGGAGGGACAAAGCCTTTGTATACGACTTAACTATAGAACGGGGTATTGTACGCATGAGAGTGTGCCTTTGTGCCACGATCTGCTGAGATTAAGCCTTTGTTCGTGCAGA		n.a.
Rs_project_343268	Rs_project_343268__TRINITY_DN5885_c0_g2_i2	46.1452	7.92872	2.53423	1.22409e-07	3.03402e-05	Transcript DEG														other_or_unresolved																	TGCCACAACGATTTATGTTATCAGTCAAAGACCTCTTTAATCACATGTCCAGAAACCAAGAGTTCTTTCAACATATCACATCTCCTCTCTATACAGTTCTGTCTCGACCATGAACAAGAATCCTCTGCCATCAATAATATTTACGCCCACCATTCCTCACACGAGCAGATTGCTCTATACAGGAACCAAAAACATCAAACCCGGGGGTTCCACTAGACCAACCTCCAAACAGCTTCGAGAGGACCACTGCCCATAGCAGCCGAGGGAATCCTAACTCAAACGGCCACAAAATCCCAACAAGAATCGCACCAGACAACCCTAAACCTGTCACCGAGCCGCCGTGCGTGAATCTCTCGAGTCGCCGCCCGCAAGCCACATCAGGCACTCCCTCTTCGGCGTGGCGTCGACATACCGAATGCATGTGATTATCTCTATTTCCCTCATTCTGTCACCGAGCCGGGCTTCCAGACCAGTTCTGCCATGGTGCGGGAAAATCGGACCCCAGCTCTACCGGTTCCCGACCTTCTCTAACTCTACCTCGGCAACTTGTGTTCAGTTCTGTTCCCGAGCTTATGCTCAATTCTGCCACTTTACCGAGCTGAGGAAGAGATAATCCAAGCTCGGCCAAAAACCACACCACATAGCCGCTGCCGACCATAAAGCACAGCTGCTACGGAGAAAGAGAAGAGCTTACTACTTTGTCCAGCTCGGCCACTATCCCGAGTCACTCTTTCGATCTTCTTGCCGAGCTTCCCTTTGCCCGAGAATACCCATCAGCTCTGAAGATGCAACCGAGCTTCTCGCAGGCTCAAAAACGCACCCGAGAAGTCCATATTTTTGTTTTCCTCTTTACGGTGCGGCGTCGTCACGCCGAGTGCATGTGAATGCGTCTTTATTCCCCTCATTCACGTCATTTCTCACTAATAATGCAACAGCTTACTCACATGGAAGATTAAGTTAGGCAATACATCAAGCACCTTGGGGGCATAAGATTACATAAAGATGATATAAAGCTCAGGGTAATGATTCTACCAAGAAAAATCAAACAAACCAGGAACAAATCAGCAACTTCACCAGAATAGTTGAGGTGCAACGAATAAAGTTTAGGTATGCTCGCACGTCTTCTCCGTCACGTACAAGAGAATGAAGTGCAGGACTCTAGGGCCCTGAAAACCAAACTTCCACATTTTTGCAGCAGTAATTGTAGAATTCAGAGACATTGTGGTGGTCGGACACCTGGTCAGGAAGATGCGGCGGTCAATGGTGGTAGCTCGACTGGACCCGATAAATGTTATACTCAAACTCGCATGCTTGCTTCCTACAGTCGATGATGGTCCTGACTTGTTGCGTTCCCAGCTCTGTCATGGGCAAAGAAACACACCTGAGCTGCTGCCCGGCTCTGCCAATGGCTTAAAAGCGCACCCGAGCTGCTTAAACGTCTCTCTCATTGCCAAAGACCCCATCCTTTCACTAAAACAGAACCTGCCATGGACATTTTTTTTTTGTTTGAAGCAGAATAAACTTCCGCCCCCTAAATCTCTA		n.a.
Rs_project_343294	Rs_project_343294__TRINITY_DN5828_c0_g1_i1	7.98314	0.368653	4.30037	0.001626	0.0224165	Transcript DEG	secreted RxLR effector protein 161-like [Primulina tabacum]	secreted RxLR effector protein 161-like [Primulina tabacum]	secreted RxLR effector protein 161-like [Primulina tabacum]			5.87e-09								other_or_unresolved																	CATAAATCCGTGAGAAAATTACTGACAGCCGGTGCTATTTCTTTAGATTATGTGAAGTCTAAAGAAAACATTGTGGACCCACCTACGAGAGATCGAGTAGAGATTTCATCGAGGAGAATGTGGTTGAAGCCCACGAAATTGACTTCCAACCATAATGGCAACCCAACCTGAATTGAGATCCCAATTTACAGGTTCAATGGGAAAACCGAATTGTGGGTGGAATCGAACAAAGCATTCGGGAAATTGAGTTCCTACCCATCCCTGTGATGAAAGAGTGATAGACATGTACCATTAGGAAGGTTGAGCTTAGGCTATTAATGATTCTCCTATCTCGAGATGATAAGTGGGGCATGACATGATACTCCTTATGAGAAATCGCCTACATCGAATGTGAAGGGGCCGCTTCTATGAGATGACCTAAGGGCTACATCTCTAGAGCATTCGATGAAACATCCAAGGCAGTCCAGGGCCAAAATGGACAACAACGAAAGAACCCATAACAGTGTGTAGATGAAGCTGTGTGAATATTGTTGTCTTGGTATACTGTAAACGTCGAACAGTTCAAGGCATCGCGTCCACTGGTTGACAAGTATGTCCGATGATACTTCACTAAGAAAGGTTCAAGGTTAACCACC		n.a.
Rs_project_343295	Rs_project_343295__TRINITY_DN5828_c0_g1_i13	50.0114	14.9646	1.72773	0.000718605	0.0133295	Transcript DEG														other_or_unresolved																	ACGGAATTGATTTCCAACCATGATGGCAACCCAACCTGAATTGTAAAAACCAATTTGCAGGTTCAATGGGACAACCGAATTGTGGGGGGTATCGAACAAAGCACTCGGGAAATTGAGTTTCCTAACTATTCCTATGATGAAAGAGTGATAGACCTGAACATTGGGAAGGTTGAGCTATGCTCTTAATAATTCTTCTATCTTAATAGTTTAAGTGGAGTATGTCAGGATACTCTTAAGAAGAAATTACTTATATCGAATGAGAAGGGGCCGCTTCTATGAGATGAATTTAGGGCTAAATCTCTAAAGCATTCGATGAAACATCCAAGGCAGTCCAGGGCCAAAATGGACAACAACGAAAGAACCAATTATCTGTGGAGATGAAACTGTGTGAGTATTATTGTCTTGGTATACATAAAACGT		n.a.
Rs_project_343301	Rs_project_343301__TRINITY_DN5886_c0_g1_i6	25.9183	4.62882	2.46222	0.00082188	0.0145159	Transcript DEG														other_or_unresolved																	CCCGCGAGCTATAATCTCACATATCTGGCTACAAGCGTCCCACGCGAGCTATAACATCATATACCTGGCTACCAGCGTCCCACGCGAGCTATAACTTCATATATCTCATGCAATGCACATACAAATATCATAACATATCTCTACTCATATCATGTAAATCTCAATGTTATATTATCTGTGTGTATATAATATCTCGACTCGTTATGTGAGCAATCGTAACATACTTATACTCATACGTAATACGTACCTGCTCAACTTACCAATCTATTTCACATCGGTATCACATCCATAGTACTCCATGAGTACATTTTCAATTCATCTACTCGTACGCCTCGCGTATTCCAAGCCTCATGTATATCTACACAAACAAGTAGGAATATACAATACAT		n.a.
Rs_project_343346	Rs_project_343346__TRINITY_DN5882_c0_g2_i7	12.5378	1.51057	3.02928	0.00177146	0.0236502	Transcript DEG	uncharacterized protein [Primulina eburnea]	uncharacterized protein [Primulina eburnea]	uncharacterized protein [Primulina eburnea]			6.34e-14								other_or_unresolved																	TGAAGATGACCTCCATCTGAAGAGTTGAGATGAGTTTGAGTTGAGGATGGGTTTTAGCTTAGGCTGAGCTTTGGCTGAAGAGATGATGATTATCTCCATTGATGAACTGATGATGACCATGATGAGCTCTGGCTGAAGAGCTAAGGATGAGCTCTGACCGAATTGGTGAAGATGACCTCCATCTGAAGAGTTGAGATGAGTTTGAGTTGAGGATGGGTTTTAGCTTAGGCTGAGCTTTGGCTGAAGAGATGATGATTATCTCCATTGATGAACTGATGATGACCATGATGAGCTCTGGCTGAAGAGCTGATGATGAGCTCTGACCGAATTGCTGAAGATGACCTCCATCTGAAGAGTTGAGATGAGTTTGAGTTGAGGATGGGTTTTAGCTTAGGCTGAGCTTTGGCTGAAGAGATGATGATTATCTCCATTGATGAGCTGATGATGACCTTATGATGAGCTCTCGCTGAAGAGCTGAGGATGAGCTCTGACTGAGGATGACCTCCCAAACAATTGAAGATGACTTAAGATAGAAGAGCTAAGGATGAGCTCTTGTGAATATCTATGGAGAAGGGCATCATTCTCAATCTTTCTGAGGTGCTCTTCTGGATCGGTGCTTCCATCATATTCTCCCACAACTAGTTGCCTGAAATTTGGTTGGAGGTCTTCCCCCAAAATTGCAAGAGAAAAAAATGGTTTTTCCTTTGGGTCGGCGGGGATCTATCTCCCAATTGTTGGCCTAGCCTTCTAATTTCTCGCCACACCATGCCCATCTGATTATGTGGCAGTGGGTTTTCGATAGGACGATTAGCAACAACTCTTTATCTCCCATTAGATTGAGGGACCTGATCTGAAAGGGGGGAACTTGTTGATTGCTCTCTAGTGGGAATGGAGCTTGATGTCACATCCAAGCATTGTCTATAGTTTGGTTGATGAGCTGTGTCAATTGCTCTATTGTGAGATTTCTCATGCCATCCCCATAAGGGAGGACGAGGTTGATTCATTGGTTCAATTCGTACATCACATTAATATAAAGGCATGCTGACCTTGTACCCCTCCCGGTTTAAAGGTTTTATGAAATGATCTACGTGTAATTTCGTTGCATCGCTACTCAGGATGCTTTGGATTATGCACATTCCAGGTAAAAATATGGCATTTTTTGAATTTAATTTGAAACTACACAACAACCAATAGGCCAGAACCACCGTTTTTTCAGTATGAAGGTGACCATCCAAGACTGAATCTTTTGCATGTCACTAATCATAGAGTTCCAAGTTGGTCTCTTCATATTTAATTATCAACAGGAAGTTCGAGT		n.a.
Rs_project_343351	Rs_project_343351__TRINITY_DN5882_c2_g1_i2	59.0688	8.92406	2.7271	0.00465074	0.0434745	Transcript DEG														other_or_unresolved																	TTACCAATAAAGATGAGATTTGCTGTGATTTAATCTTCTCCGAAACGTAGAACCTGAAATCACGAGATGACCGTTAGGAGGGGCCGGAAGATTTCCCGGCGTATCCCCTCCGACGCTCAAGTCACTACTAGGGAATAACAAAGAAAACTGAATGCTGTGTAAAAGTGAGGAATGAATGATACCTTTCACCGTGAACTTAACCTGGTATTTATAGATGAGGTTGGACTCCATGTTAGGACTCTTTCATGTTTATCTGAATCTGTCAATATCTTATCTGAGCATTTGAATTAAGATACACCAAATCCTGATGATAAGGTATGATCCCGGAGATCATGGCTGAATCCCGAAGAATAAGCCCGGTATCTGCCTAGAGCTCGGGAGATCGGAAACAGGCGAGATGGGATATAACTGAAAATAAGCTATAGATCGGGAGCTCGGCAAAACCCAGAGCTCGGCCCGTATTGTTC		n.a.
Rs_project_343353	Rs_project_343353__TRINITY_DN5882_c3_g1_i1	11.9043	1.15046	3.37917	0.00333373	0.0353174	Transcript DEG	pectinesterase inhibitor-like [Primulina tabacum]	pectinesterase inhibitor-like [Primulina tabacum]	pectinesterase inhibitor-like [Primulina tabacum]			3.15e-06								other_or_unresolved																	AATGCCCTTATGATGAGCTCTGGCTAAAGAGATGAGGATGAGCTCTGACCGAATTGTTGGAGATGACCGTATGATGAGCTCTGGCTATAGGGCTGAGGATGAGCTCTGGCCGAATTGCTGAGGATGACCTTATGATGAGCTCTGGCAGAAGAGCTGATGATGATCTTCATTTGATGAACTGAAGATGACCTTATGATGAGCTATGGAGCCCGGCTAGTTCCCGGAGCTTGGCCCGTGCTGTTCTGGAGCTCTGCCATTGAATGTTTCTCCAGTTTTCCTTGGCATCATAGGTTTTGGAGCAGATATCTCTAAGGTCCCGATCGTCATCTTTCTTGTGGTGGTGGCGAGCCAGATGAAGCGGGAAGGGCGGCGAACATCAAAATTAGGGCTATTTCTCGAACACAGCCCCCAACCCCATGTCAAACCACACAAAACACTGAACCCGTTGGACCGAATCGTCGTCTTGCATGAGCCTCCACACGCATCTAGTAGTCGAAAACGCTCTCTACGTCATAGCTTAATGTTCCCACAGGCGGCGCCAATTGATACATATGAGAAGTGCGATGACCTCTCCGATTACCAATAGAAAATAGATTCGCCTTGATTTGATCTTCCCTAGAGCAAAGAAC		n.a.
Rs_project_343354	Rs_project_343354__TRINITY_DN5803_c0_g1_i3	3.35681	24.96	-2.95683	0.00178778	0.0237877	Transcript DEG	Probable protein phosphatase 2C 8 (OsPP2C08) (EC 3.1.3.16)	protein phosphatase 2C 51-like [Henckelia pumila]	Probable protein phosphatase 2C 8	sp|Q5SN75|P2C08_ORYSJ	Probable protein phosphatase 2C 8	6.49e-13	PF00481;		regulation of intracellular signal transduction [GO:1902531]	metal ion binding [GO:0046872]; protein serine/threonine phosphatase activity [GO:0004722]			dosa:Os01g0656200;	other_or_unresolved	Q5SN75	P2C08_ORYSJ	reviewed	Os01g0656200 LOC_Os01g46760 OSJNBa0049H05.30	Oryza sativa subsp. japonica (Rice)	3.1.3.16		CATALYTIC ACTIVITY: Reaction=O-phospho-L-seryl-[protein] + H2O = L-seryl-[protein] + phosphate; Xref=Rhea:RHEA:20629, Rhea:RHEA-COMP:9863, Rhea:RHEA-COMP:11604, ChEBI:CHEBI:15377, ChEBI:CHEBI:29999, ChEBI:CHEBI:43474, ChEBI:CHEBI:83421; EC=3.1.3.16; CATALYTIC ACTIVITY: Reaction=O-phospho-L-threonyl-[protein] + H2O = L-threonyl-[protein] + phosphate; Xref=Rhea:RHEA:47004, Rhea:RHEA-COMP:11060, Rhea:RHEA-COMP:11605, ChEBI:CHEBI:15377, ChEBI:CHEBI:30013, ChEBI:CHEBI:43474, ChEBI:CHEBI:61977; EC=3.1.3.16;			PP2C family	IPR015655;IPR000222;IPR036457;IPR001932;			AP003212;AP008207;AP014957;AK068272;	Hydrolase;Magnesium;Manganese;Metal-binding;Protein phosphatase;Reference proteome	CCAAGACCCTTTGTCCATTCCAATCAATGACTTTCCCTCCCAAGCCTACATTTTTTTCCAATTCGTCTGGTCTATCGGGCTGCATAATAGTAGTTGTAAATCATGATCATGAATGCTTTAATAATCAAATAAAAGAAAAACTGGAGTAATCATACAAATAAATGAAGTTCAACATAAATGGACAATGTTTAATGTACGTACAAAAATTTATGAGATTCTAATTTAAATAAATAATACATATATCTTTATAAAAAACTCACTTATAAATTCTCATCGAATGCCCCAACACATAAAATTATATAAGTCAAATAGATGGATTGATAACTCGGTTAACCATGAACGGAATATCCAATCACATATTAACCTGATATCATGTTAGGAATTACGAGGTTCCAAAACCAATTGATAGAGAGATGAAATACCATAAATCTTATAAAAAGCTAATAAAAGATACAATTCTAACATGTACGAAATAATTGACGAGTGAGTACATGAAATGGCAAATAGATGGACTATCAAGTAGAATCAAGTTACATTTCTCAACTGGAGCTTTCATCGTTCTAGAATATGGCTGAGTAGTTGCTAACTATCGGGCATACTCGATAGAGGTTAGTAACCCTGGGATGATATGTACTCTCAAGGATGTTACCGTTAAACCAATCCCGAGAACATCCTCCATTTGTGTACGTACCTTGTGATCATCTGACAACTGCACGGAGACCCCACCACGTGAAATCACCGCCCTCGAGTCGCCGCAATTGGCAACCACCACCTCCTCCTCCCCGACAACAGCCACAACCGCCGTGGATCCCACCATCGCCACTGCTTCTCCACTCCTATTCACCTCATCATCCATCTCCCGGAAGCCCGCCTCCATCACC		n.a.
Rs_project_343407	Rs_project_343407__TRINITY_DN5858_c2_g1_i1	1.46658	22.3749	-3.89886	3.03849e-05	0.00164337	Transcript DEG														other_or_unresolved																	TTCAACATTATAGAATCATGAATGTACTATTTCTTTGCAATTGTCTTGGTGTGGTAAGCATGTAGCAGGCATCGTAGAACAGCACTGGATGCTAATTCAAGGACAGGCTGTTTCGAATATGTCAGTGGTTTTTTAGATGAAAACACTGTCAATATATGTTTCTTTACGAATGAGTTTGTACACAAAGTTGTGTTGTTATTCGTCAGTGAACTTTCCTTATTCGCAGTTATGATACTTTTGTGTTTTTAAACAACACGACAGAATTTGTTGTATATATAGAAGTTGAAAGTTAGAAAAATGTCCAACAGATGCATTCAAAGAGTAAGAATTCTTATTTATGCTTGAAAAGTGTATCTGACTGAAAGTTTCAGGTAAAGGAAGCTGTCACAGACTGAAGCCTCACAAAACTTTGATATTCTTCTGTTTACCAAAGGTCAGTGGTCTCGAATTCAAGGTGCGGCGAATGGTCGACTATTTAGTTCCCTTTTCATCGAGTTTGAGGTTCAAATCATTTGCAACAATGGAAAGAGAAACCAACTCCTCGATTGTGATTCAAGAAATTTGGCCATATTTCCTGATTACGATATATATTATTATATTATATATATGGCATGAAGAAGAAAAACTCGTTTTCCCCTGCAGAAGATTGTTTGTTAAATCAGCA		n.a.
Rs_project_343413	Rs_project_343413__TRINITY_DN5879_c1_g1_i2	10.2855	0	5.59974	0.00102525	0.0166895	Transcript DEG	sp|Q9C5V5|GLR28_ARATH Glutamate receptor 2.8 OS=Arabidopsis thaliana OX=3702 GN=GLR2.8 PE=2 SV=2	glutamate receptor 2.8-like [Henckelia pumila]		sp|Q9C5V5|GLR28_ARATH	Glutamate receptor 2.8	1.66e-15	PF01094;PF00060;		calcium ion transport [GO:0006816]; calcium-mediated signaling [GO:0019722]; cellular response to amino acid stimulus [GO:0071230]; intracellular calcium ion homeostasis [GO:0006874]; response to light stimulus [GO:0009416]	calcium channel activity [GO:0005262]; glutamate receptor activity [GO:0008066]; ligand-gated monoatomic ion channel activity [GO:0015276]; signaling receptor activity [GO:0038023]	plasma membrane [GO:0005886]	ko:K05387	ath:AT2G29110;	other_or_unresolved	Q9C5V5	GLR28_ARATH	reviewed	GLR2.8 GLUR9 At2g29110 T9I4.19	Arabidopsis thaliana (Mouse-ear cress)		FUNCTION: Glutamate-gated receptor that probably acts as a non-selective cation channel. May be involved in light-signal transduction and calcium homeostasis via the regulation of calcium influx into cells.			SUBCELLULAR LOCATION: Membrane; Multi-pass membrane protein.	Glutamate-gated ion channel (TC 1.A.10.1) family	IPR001828;IPR044440;IPR015683;IPR001320;IPR017103;IPR028082;		NP_180475.2;	AJ311495;AC005315;CP002685;	Glycoprotein;Ion channel;Ion transport;Ligand-gated ion channel;Membrane;Receptor;Reference proteome;Signal;Transmembrane;Transmembrane helix;Transport	TCTTTTCTTATCAAAATACGGTAATGAGTACACAACGGTTGGCCAAACCTATCCAACTGACGGATTTGCTTGTGCTTTCCCAAAGGGTTCACCATTAGTTGCTGACGTCTCCCGTACATTGATTGAGCTGATGGACAGTGGCCAGATATTTGAAATCGAGGGACAGTGGAATATGAAAATCCCAGCATATAATAATGGTCTAAATGACACAAGTAGCTTGACCAGAATTTCGTTGACAAGTTTTGAGGTACTCTTTGGAATCATAGGAGGCGTCACAGCAACTTGTCTTGTCATTTTTGTTTCAACATATTTCTACGATAATAGAGTTCTTGTTGAGAGCATTTGGAGCACTAGAGCTACAGTTTGGTCAAAAGTTGTTACAATTTGCAAGCATTTTTGTCGACTAGACCATAGAGCCAGAGAACTAGAACTTGTAATCATGAGGGCTCAACATGAAAAATGTAAGTGCTGTTTAATGTATACACCTTATTTTCATATATAAAAATGTAATATTATTTTTCATAATTCTACTGTATAAACACTTTCTTCGCGTACTCGTTTGCTATTGTGTAATAGAATACTTTTCTACAACTATGAGTTATCCTTGCCAAAATTCAATGAACAAATATATAGTAAAATCAGTAAATTATAAACAGAGTCAATAACATATTCCAGAAAGAAGAATAAACTTTTCAGCTAAAAAATTAATATAAATTTAGCTTGAATTAATGTTAAAACGAAAAAAAATAGCAGCACAAAAAGTTTAGCAAAAACACATGGCAGGTGAAGTGCATCGAATACTAATGATTGCTCGAGGCCATAAAACTGTTAATTATTCTGAAATGGGATAATGGCGAGTCGGCCAGGTAGCTCCACCGATTCACCCATAAGCTTAATATAAATAATTTTTTGGGTACTAACTTATTTCCAGTATATTCCTTCTTTATTAATGTATTGTATTTCAAAAACTATCATCACTTGCATTTCTTGTCCAATTCACGTTAATTTTTGGGCAAAAGAAACCATAGCTTTTGTTTCCAAATGCGTGCTGGTTTTATACTAACTAGCAGGACTTGATGCTATACTTCTTCTTATGAGAAAATTAGTCCTAATAAGATAGCGATGATCTCGATAAGTATGCACGGGTAGTAGTTGCAAAAGCATAGCATAATTCCAAGAAATAGACAAATGAGAATCGAGAGCCAAGAATAAAAAACCAGCGTCGATTATTATATACATTTAGTACCCACAACCATAAATATTGATTCCTATCACAGTTTTGAGAGAAAACTGTCAAAAGTCAAACTATAATCCGATCCCTAATTTCATCGCGCAAAAAATAAGCACAATCAACGAATCGATAATTAATCAATCGACAAGTAAGAGTACCTGCAGAAGTAGAGGTAAGGATCAGATGCAAGGAGTAGAGCTCCAGCGAGAACAATGATCGCGATGCGTCGTCAGGAATGGTGAAATGCGGGCTAATTTAAT	LFLSKYGNEYTTVGQTYPTDGFACAFPKGSPLVADVSRTLIELMDSGQIFEIEGQWNMKIPAYNNGLNDTSSLTRISLTSFEVLFGIIGGVTATCLVIFVSTYFYDNRVLVESIWSTRATVWSKVVTICKHFCRLDHRARELELVIMRAQHEKCKCCLMYTPYFHI	n.a.
Rs_project_343447	Rs_project_343447__TRINITY_DN5815_c0_g4_i1	16.2323	0.404168	5.27451	0.00188998	0.0246276	Transcript DEG														other_or_unresolved																	GGCAGATATTATACCCACTCCGCATCCGGGCAAAGGAAAATGCATATATTACTCTCGTTGCAAACGAGCTCAAAGGTGCGTGTTTTTACCCTCGTCGCAAGCGAGACAGACAAAATAATGAACGTGCTCAGTTCACAGTCTCGAATCATATTCACTTAATCAAAACAAGCATATCATTTGAAATAGTTCACACTCAGCAAAGTAAAGTTCAAAAGTTCTTTTTTCATAAAATTCACATTTTTACCAAAATCATTTCGAAAGTAAATTTGCATGCTTACTATTGCAAAAAAAATATTTCAAAAATAAATAACATAAAATACTTAAAATAATTGCAAAAATGCAAC		n.a.
Rs_project_343457	Rs_project_343457__TRINITY_DN5894_c0_g2_i6	54.8541	0.377642	7.06182	3.79699e-07	7.19392e-05	Transcript DEG														other_or_unresolved																	AACCACATTAGGCAAGTCACATCTGACAGGCTCAGACCAAAGTGTTGGCATGTGAAATCGAACTCATGACCTTATGGTCACAAGCTCACCATGCTCCACCAACTTGAACGCCCGGTTGAAAGCGATCACCTAGCTATTTGCATATATTGCTTTCAGACGGTTCAAATAATAGTGAGAACTTATGGTTCTTATGAGTAATTTTAGCACAAAAATTAAAATCTTATACTAAGATTGAAAAACAAATGGTCCACAACATTCAATACTCCCCCCCACTCACAACCATAATCATTAAAAAAATTAAAAACAATAATCAATAAAAAAAGTCCAACGTCATATTGACTGACTAAGCTACAATACAGATTTCTTAGAACTACTGCAGCAATAATTGTATTAAATTGAATTAGGATAAACTTATCCAGACCAATCAATTTAAGATAATATATCCTATCATCTAATCCGCTATACGTGACTTTTGGTGGAGTAAGCCACTATCTAATGATAATGACATGAATTCAATTATTATTAAACTATTTTGACATGTCATTTATATATTAATTAACTCGATTTTTGACCCTACTAAATTATTTTAACCCATGAAAATGAGCAATTATAATCAAGATTTTGTAAGTTTTAAGATAAAGATTTTACAGTTTCGCCATTATCATATTTCTATGAAGTTTAAAAATAAAACAGTATATCAGTTTGTATGCATATATTTAAATTTTTATTCTTGATTTAAATTATTCTAAAATCATTCCAATAATAAAATTGGCATGTAATTCATATGTTGTGGAAAAATGCAGAATGCCAAAATCGATATATACTCTTAAAAGTTTTTTTTTAATGATGAAGAAACCCGCAGCCGCTACACTTGGATGCAATTTGGTAAACATCTGGGCTGACACAATAGCTTGTAAACCACGGCAACCAGTTAAATCGCATCAGACAAGCCTAGTGCGATATGCTCAAACCGAAAAAGTGTTGGCATAGAATCTAACCCATGACCTTACGATCTCAAGCTCACTCTACTCCACCAACTTGAACAAACCCGTTGGGGGCATCTTAAAAGTTTTTTCACCCTTATCCTAGTTGTATATAATGATATTATTGTAGACACATAATATAACGGCTTAGTTGAAATGTCATTTATTTATTAATTTCGGTATATTGCTATAGTAGATCTGAAAAATCTAGTGACAACCAAATATAACGCCTATAAATGTGGAGTCATCCTCAGCAGAGGTGTCATTTGCAGTATATATATAAAAAGATTTTATGGGATTGGGACTTTTCTATTTTATTCGAAGGTGGGATTATAAATTATTGGTGGAGCCTTTTACATTTTTCAGTCTCTGTTATCCTTTATTTTATCAAATCAATTACTAATGATAATAATAACGAGGGATCGACCACAAACTTTGAAAACTCCATGTGTGGATGTCAGCTAAAAACGTGGCATAGAAATTTTGATTTCAGACTAATTAAACTTCATTTAAAACTTTAAATATAATCAAAGAACATTAATAAATTTAATTAAACACGGCCATATCTGAAAAATAACAAACAATATTCTACATTATACACATTAGAGCATCATGATTCCAAATTTATTATATATAAAAAATATATATACAATATTTTAGATTGCTTTTGAAAAGTGCTGAGATGTTTTTCAAATAAAAAAAAAACAGTTTTTCAATGTTTATTTTCTTACTTCAAAATAAGTAGGTAAAAGAAAAAACAAGTCATGAGATGTTTCTGGCTGCTTAAAGTTGAATAATAACAATTTTGTAAGAATTTGAAATGTGTTAAACTGCTTTTTAATTTTAG		n.a.
Rs_project_343480	Rs_project_343480__TRINITY_DN5889_c0_g1_i1	37.0485	12.9356	1.51061	0.00464586	0.0434378	Transcript DEG														other_or_unresolved																	CTTGTACTTACTACATGAGTTTGCATTAAAGCCTAAATACTTGTTTCTCGTATCAAATGACAAATTTGATCTAGCACTTGAGGAGCAGGTAGGAGGGAGAGGTGGAAGAGGATAGTGATGCTACTGGGTAAATGATAGAAGGGATAGGCATGATGATTTTGCTTTAATCTCTGTATATAGATTGTTGCGTGATGTCTTGTACTTACTACATGAGTTTGCATTAAAGCCTAAATACTTGTTTCTCGTATCAAATGACAAATTTGATCTAGCACTTGAGGAGCAGGTAGGAGGGAGAGGTGGAAGAGGATAGTGATGCTACTGGGTAAATGATAGAAGGGATAGGCATGATGATTTTGCTTTAATCTCTGTATATAGATTGTTGCGTGATGTCTTGTACTTACTACATGAGTATGTATTAAAGCCTAAATTCTTGCTTCTCGTATCAAATGACAAATTTTTGTTTACTAGATTTCCCAGCTTTATTATAATTGATATAGGTGTAATCATCCAGACCCGATCTCATGGGCCTAGGCCTGATTGAGGATAGTGTATAGAAGGCCCAGGGCAGGAGCTAAGGCCCCGGGTCGATATTTTAGGGTTTAATGGCTCGGTGTTTGGGCCGGGCTTCGTATCGGATCGGAAGCCCAGTTCGAGGAGTTCTGGGCATAGCCTTTTTTCCCGAGCCGAGTCGTTAAGCTCTGTCTCAGTTGTTTGTTAGGGCCGAGGTAATAGCCCAGGTCACGTCCTTTTGCACTTCCTCGGTGGGGCATTGGGGATGCTCCCGAGGAGACGCGAGTGCTGTCAGAAGGCCGGAATGACCCAAAGGTGTAGTAGCAAATCACCGAGCATCCGCTACTTGGATCGTATCTTGCAGTACGGAGAAGATCTTCACGGGTACAGGTGTCAGGTAAAAGGACAACAGTTGTCGGTGGTCCCCTTTACCTGCAGGCGCCGTTCTCATCAGCGAATGTGGGCGGCCTGCAGATCAGTCGGCGCGCGACTCATCGGTACGGATTGTCCCCTCGTTTCTGTATAAATACACACGGATTATCACTGCGAGAGGTATTCATATATTCTCATTTTCTATACACGTTATAGTTCCTGTTCTATTCATTTTTATCCTCATATTTTGACTTGATCGTCGGAGGGGCATCGCCGGAGAACCCTCTCCGGCTCCCTTCTAACCCATCTTGTCTCAGGTGAGCTCGGTCAAAACTCAGAGGAGGAAACCTTCCGCGGATAAAGTACCCTACCTACTTTTCCTCAGGTAACAATTGGCGCCGTCTGTGGGAACGGAGCTATAGGCGTTGAGAAAATGGTGAACACACGGAAGACTAATCGGGAAGAGGGTGAAGAGCAGCAGGC		n.a.
Rs_project_343496	Rs_project_343496__TRINITY_DN5889_c13_g1_i1	5.66998	0	4.74743	0.00187832	0.0245493	Transcript DEG														other_or_unresolved																	CTTGCTCTGCCTGATGTGAGTTTCGTGCATAACCCAACCAATATTTGTTTTCTTTGCTCAAAAAGAAATTTTTAATGGCCATCAGTCATTTTCAAATCAAAACATGATATTGAGGTATGGGCGCCAAACCAAAAAACCATTTATTTCAAATCAGCTTGGATAGTCGAGCCAAAAAGCTATTTATTTCAAATCAGCTCGGGTGGTCAAGCAAAAACTATTAATTTCAAATCAGCTCGGGATGGTCGAGCCAAAAAACTATTTATTTCAAACCAGCACATGATGGTCGAGTCAAAAAACTATTTATTTTAAACCAGTTCGGGATGGTCTAGCC		n.a.
Rs_project_343512	Rs_project_343512__TRINITY_DN5881_c0_g1_i4	36.6683	2.59855	3.80632	8.08015e-05	0.00318798	Transcript DEG	Transcription factor bHLH80 (Basic helix-loop-helix protein 80) (AtbHLH80) (bHLH 80) (Transcription factor EN 71) (bHLH transcription factor bHLH080)	transcription factor bHLH80 isoform X3 [Primulina huaijiensis]	Transcription factor bHLH80	sp|Q9C8P8|BH080_ARATH	Transcription factor bHLH80	3.04e-21	PF00010;		circadian rhythm [GO:0007623]; cutin-based cuticle development [GO:0160062]; DNA-templated transcription [GO:0006351]; regulation of DNA-templated transcription [GO:0006355]; regulation of gene expression [GO:0010468]; regulation of photoperiodism, flowering [GO:2000028]; regulation of transcription by RNA polymerase II [GO:0006357]; response to cold [GO:0009409]; response to heat [GO:0009408]; temperature compensation of the circadian clock [GO:0010378]	cis-regulatory region sequence-specific DNA binding [GO:0000987]; DNA-binding transcription factor activity [GO:0003700]; DNA-binding transcription factor activity, RNA polymerase II-specific [GO:0000981]; protein dimerization activity [GO:0046983]; RNA polymerase II cis-regulatory region sequence-specific DNA binding [GO:0000978]	nucleus [GO:0005634]		ath:AT1G35460;	other_or_unresolved	Q9C8P8	BH080_ARATH	reviewed	BHLH80 EN71 At1g35460 F12A4.2	Arabidopsis thaliana (Mouse-ear cress)					SUBCELLULAR LOCATION: Nucleus {ECO:0000255|PROSITE-ProRule:PRU00981}.		IPR045239;IPR011598;IPR036638;IPR045843;		NP_174776.1;	AF488612;AC023064;CP002684;AF411791;AY093794;	DNA-binding;Nucleus;Reference proteome;Transcription;Transcription regulation	AAAAACAGGTCATGAGATGCTTTTGACTGTTAACTTATATAATGACAATTGTGAAAATAATTGAAGTTTTTTAAGCTATTTTTTTATTTTAATAGCAAACACTCCATGTTTTTGCTTAAAAGCAATTTTCAACTTTAAGCAAAAGCAGCATAGAAGTGCTTTAAATAACCAATCGCAAACACACCATTAATACTCGTTCTCAAGCCATACAAAAGCATCCGACAATTGAGATGTTATAAAAGCTAATGTTGGCACAAAACATCAGTAAAATTCATTCATCGAAAACACTTCAATCAGATGTCCGTCAATTTCCCGTTTTTAAATTTGCAGCAAACTCATGATAACATGCACTTGGATTCCTTGTATCATTAAAAGCATAAATTTTCCAGGTAATATTTAAATGCAGAATCGAGGTAGAAAGCCATGGTTTTCTTTAAGGCCAATATCGTTCAATCTTAAACTGTTCAATCAAACCAGAAGATAACTTTTGAATTTTAATATCGATGAAATAATAACCTGGATTTGTTTCTGAAGGTACTTCACATAAGCCACTGCTTCTTCTAACATATCTGCCATGTTTGTTTGCTGCATGTAACAAATGTAAAAGTTTGCCTTCTCCAGAATTGTTAAACACATGCTATCAAATAATATTGTTGAGATAAAAAAAATAATGTATGGTGGACAACAATATGAAGCAGAAAAGATCAGTCCTACACTTTTCTCACACAAATGAGATGGAACATTATAGTAAAATATTTAAGGAACAAGATTTTGAAAATCAAGCCTGGAAAATTTCTTTACTCGCCTCGTTAATTTTATCTCAAAAGGGAGACTCCAATCTACCCGCACGGACTCCTGGTCAGCAAAGATAATATTTAAGAAATTTTCTCTCATATTTCTAATGCAGTAGAAATTCCATTAGTTTTAAGTTTAGAATTTTGAGGTTTTAATCATATGCATCACTTATGCTTATGGTTAAATGCTTCAGACAAATGATTTTTAATTTACCGATCAAAAATGCGTAACATAAAGCTGCAATTGACATCAATAAATACTTTGTGATCAGACTTCTCAACTCATATCACAAGATTTCCCAGTAGCATAATATTGCAAATCATGTCCAAGTAAAAATAAACATAATTTTAATAGATTAATCACAGGATACGATCATCAGATGATGTAGGCTTGTCAACAGTAACTATCACATTCATATAAGACTAAAGATTAAAAGAAGCAGATAAAAATGCAGACAGATTGTAGGTGGTAGTTATCATAGCCTCATTTATACGATTTTTCAGTAAGATTAAGCACAGATAAAGCTAGGACAAAAAGAGTAATGTGTGCCACAAAACTACCTTATCCATATCAGGGACAAGTTCCTGCAGCTTCCTTATCCGATCACTAATCCGTGTTCTTCGCATCCTCTCAGCAATGCTGCGAGGATGGGTAGCACAGCCACGCTTTGCTCGAACCCTACACATGACAGAGTCCTCCAGAAGATTATCCATTTCATCATCCAATGACATGATCGTTCCTCGTCCACCTTTCTCCTCATTCTTCACCAATAAAAGAAAATAAAGTATGTACTACGCCCAGATACATGAGCATCACAGGATAGAGCACTCATAATATATCCGATATCCAGTACACACGAGAACTAATCCATCACAGAGAAGCAACTAAGTCAATAACCTTCATTTAACCGTAAAATCATTTTCACTGAGATCGCAAATACACATGTTGTTTGTCTTTAATTTTTGTAACTAGTTCATTTAATGGTCGATAATACTTCCACATTTAATTTTTCACATTCACTTCCTTCCCATGTTTTCATAACATGTTGAAACGCTTATTGATGGTATGAGCCTATAAATACTTATATTTTGGGTCCCTAAGCCAGTGATAAAAACAAAATCGAAGGGAGATTGTGAAGGTTTAAAATACTCAAATCAAAGCA		n.a.
Rs_project_343516	Rs_project_343516__TRINITY_DN5881_c1_g1_i3	39.3102	4.94398	2.98636	1.98254e-07	4.40718e-05	Transcript DEG	Glyceraldehyde-3-phosphate dehydrogenase B, chloroplastic (EC 1.2.1.13) (NADP-dependent glyceraldehydephosphate dehydrogenase subunit B)	glyceraldehyde-3-phosphate dehydrogenase B, chloroplastic-like [Dorcoceras hygrometricum]	Glyceraldehyde-3-phosphate dehydrogenase B, chloroplastic	sp|P12859|G3PB_PEA	Glyceraldehyde-3-phosphate dehydrogenase B, chloroplastic	1.04e-06	PF02800;PF00044;		glucose metabolic process [GO:0006006]; reductive pentose-phosphate cycle [GO:0019253]	glyceraldehyde-3-phosphate dehydrogenase (NADP+) (phosphorylating) activity [GO:0047100]; NAD binding [GO:0051287]; NADP binding [GO:0050661]	chloroplast [GO:0009507]			other_or_unresolved	P12859	G3PB_PEA	reviewed	GAPB GPB1	Pisum sativum (Garden pea) (Lathyrus oleraceus)	1.2.1.13		CATALYTIC ACTIVITY: Reaction=D-glyceraldehyde 3-phosphate + phosphate + NADP(+) = (2R)-3-phospho-glyceroyl phosphate + NADPH + H(+); Xref=Rhea:RHEA:10296, ChEBI:CHEBI:15378, ChEBI:CHEBI:43474, ChEBI:CHEBI:57604, ChEBI:CHEBI:57783, ChEBI:CHEBI:58349, ChEBI:CHEBI:59776; EC=1.2.1.13;	PATHWAY: Carbohydrate biosynthesis; Calvin cycle.	SUBCELLULAR LOCATION: Plastid, chloroplast {ECO:0000250}.	Glyceraldehyde-3-phosphate dehydrogenase family	IPR020831;IPR020830;IPR020829;IPR020828;IPR006424;IPR036291;			M55147;X15188;	Calvin cycle;Chloroplast;NADP;Oxidoreductase;Plastid;Transit peptide	GCCATAGCAGTTCCCCCTTAAACACATCCCCTCTATACTATAGATTTTCCTAACCTCTAAGACTTTCATAGAGTGATAGCCGCCGTCCTGTCGCCTTGACATCCCTAAGAAAGGGCACTCTCAAGTGAATCTCAGGATTACCAATGGGGCATGAGACCAACATAAACTTGGGAGCGAAATGCCCAAATGCAATAAGAAATGAAAATAAAAAAAATTGGAGTTCACCCATTATTGTTAAGGTCACAAATTTGGGTTGTTTATGATATCCGACTGAGATAGAGGATAAATGTAGACACCTCTCAGCACTTGCATTACAGAAGTTAAGTATACAGAAACATATGGTACTTGGTAGCGAAACTAAAAATTAAAATCTTTTTAGCATAACGGGATGAAATCAAACTTTTATCAAGTATCACATGTTCGAAATTTTAATAGGGAAGGTGCCGATTGGCATCATTCATTAGAGAAAAAGTGGAGAAAAATGACCTTAGAGAAGCATTGAGCTGAAAAGGAATGTGAATTCTTGGAGGGGAGCTTGGTGCTTGTTGGGATTCTTGATGAGGCCAAAGCTGCATGGGAAGCCATGGCTGCGACTAAAACAACTGTGCTAACAACCTCCTATCTATATATAACTTCAAGAACATTTTTTAGCTTTTGAAAACTTTTTTTTGGTGCCTTTAAGTTATGGTTGCGAATGAGTTTTTGCAGTGAGTGGTGACTGGTGAGGATGGCATGTGAAGTTGATATAAGATAAGATAATACTTTGTTTTAGTAAAAAAAAATTGAACCACATATGCTTTTTAGAGGATGAGGTGAAGGAAATCAAGAAAATCCACAGCCATAGGATTAATCATCTGGCTGATACCCGATGGACAAGATACTATCTTCCTCCTTTTATATGGCATGAATGGCAATCACCAATCATGAGAGTCAGCCTTTTTTTT		n.a.
Rs_project_343518	Rs_project_343518__TRINITY_DN5881_c1_g1_i6	53.0756	0	7.96947	3.29015e-08	1.12839e-05	Transcript DEG	Glyceraldehyde-3-phosphate dehydrogenase B, chloroplastic (EC 1.2.1.13) (NADP-dependent glyceraldehydephosphate dehydrogenase subunit B)	glyceraldehyde-3-phosphate dehydrogenase B, chloroplastic-like [Dorcoceras hygrometricum]		sp|P12859|G3PB_PEA	Glyceraldehyde-3-phosphate dehydrogenase B, chloroplastic		PF02800;PF00044;		glucose metabolic process [GO:0006006]; reductive pentose-phosphate cycle [GO:0019253]	glyceraldehyde-3-phosphate dehydrogenase (NADP+) (phosphorylating) activity [GO:0047100]; NAD binding [GO:0051287]; NADP binding [GO:0050661]	chloroplast [GO:0009507]			other_or_unresolved	P12859	G3PB_PEA	reviewed	GAPB GPB1	Pisum sativum (Garden pea) (Lathyrus oleraceus)	1.2.1.13		CATALYTIC ACTIVITY: Reaction=D-glyceraldehyde 3-phosphate + phosphate + NADP(+) = (2R)-3-phospho-glyceroyl phosphate + NADPH + H(+); Xref=Rhea:RHEA:10296, ChEBI:CHEBI:15378, ChEBI:CHEBI:43474, ChEBI:CHEBI:57604, ChEBI:CHEBI:57783, ChEBI:CHEBI:58349, ChEBI:CHEBI:59776; EC=1.2.1.13;	PATHWAY: Carbohydrate biosynthesis; Calvin cycle.	SUBCELLULAR LOCATION: Plastid, chloroplast {ECO:0000250}.	Glyceraldehyde-3-phosphate dehydrogenase family	IPR020831;IPR020830;IPR020829;IPR020828;IPR006424;IPR036291;			M55147;X15188;	Calvin cycle;Chloroplast;NADP;Oxidoreductase;Plastid;Transit peptide	GTGTCCCTGTTATTCCTTGAAAAGGTCACACATCCACTGGACCTAAGGCCAGAGAACTCTGCTACTTCCAGCTTCTACAAAACCAGTAAAAAGGTATTACTAATATTTAATTAGTCCTTGGAATAGTTCTACTCGAATCGCATCCATTTTTGTTTTTTGTTTCAGTATTTTTATTTCTTGTTGTCGCATCTGGGGCAACATAAACTTGGAGCGAAATGCCATACAATAAGAAATGAAAATAAAAAAAATTGGAGTTCACCCATTATTGTTAAGGTCACAAATTTGGGTTGTTTATGATATCCGACTGAGATAGAGGATAAATGTAGACACCTCTCAGCACTTGCATTACAGAAGTTAAGTATACAGAAACATATGGTACTTGGTAGCGAAACTAAAAATTAAAATCTTTTTAGCATAACGGGATGAAATCACACTTTTATCAAGTATCACATGTTCGACATTTTAATAGGGCAGGTGCCGATTGGCAACATTCATTAGAGCAAAAAGTGGAGAAAAAATGACCTTAGAGAAGCATTGAGCTGAAAAGGAATGTGAATTCTTGGAGGGGAGCTTGGTGCTTGTTGGGATTCTTGATGAGGCCAAAGCTGCATGGGAAGCCATGGCTGCGACTAAAACAACTCTGCTAACAACCTCCTATGTATATATATAACTTCAAGAACATTACTTTAGCTTTTGAAAACCTTTTTTTGGTGCCTTTAAGTTATGGTTGCGAATGAGTTTTTGCAGTGAGTGGTGACTGGTGAGGATGGCATGTGAAGTTGATATAAGATAAGATAATACTTTGTTTTAGTAAAAAAAAATTGAACCACATATGCTTTTTAGAGGATGAGGTGAAGGAAATCAAGAAAATCCACAGCCATAGGATTAATCATCTGGCTGATACCCGATGGACAAGATACTATCTTCCTCCTTTTATATGGCATGAATGGCAATCACCAATCATGAGAGTCAGCCTTTTTTTT		n.a.
Rs_project_343519	Rs_project_343519__TRINITY_DN5881_c1_g1_i7	26.5806	2.60754	3.34137	8.53799e-05	0.00331159	Transcript DEG	Glyceraldehyde-3-phosphate dehydrogenase B, chloroplastic (EC 1.2.1.13) (NADP-dependent glyceraldehydephosphate dehydrogenase subunit B)	glyceraldehyde-3-phosphate dehydrogenase B, chloroplastic [Primulina huaijiensis]	Glyceraldehyde-3-phosphate dehydrogenase B, chloroplastic	sp|P12859|G3PB_PEA	Glyceraldehyde-3-phosphate dehydrogenase B, chloroplastic	2.02e-16	PF02800;PF00044;		glucose metabolic process [GO:0006006]; reductive pentose-phosphate cycle [GO:0019253]	glyceraldehyde-3-phosphate dehydrogenase (NADP+) (phosphorylating) activity [GO:0047100]; NAD binding [GO:0051287]; NADP binding [GO:0050661]	chloroplast [GO:0009507]			chloroplastic_or_plastid_annotation	P12859	G3PB_PEA	reviewed	GAPB GPB1	Pisum sativum (Garden pea) (Lathyrus oleraceus)	1.2.1.13		CATALYTIC ACTIVITY: Reaction=D-glyceraldehyde 3-phosphate + phosphate + NADP(+) = (2R)-3-phospho-glyceroyl phosphate + NADPH + H(+); Xref=Rhea:RHEA:10296, ChEBI:CHEBI:15378, ChEBI:CHEBI:43474, ChEBI:CHEBI:57604, ChEBI:CHEBI:57783, ChEBI:CHEBI:58349, ChEBI:CHEBI:59776; EC=1.2.1.13;	PATHWAY: Carbohydrate biosynthesis; Calvin cycle.	SUBCELLULAR LOCATION: Plastid, chloroplast {ECO:0000250}.	Glyceraldehyde-3-phosphate dehydrogenase family	IPR020831;IPR020830;IPR020829;IPR020828;IPR006424;IPR036291;			M55147;X15188;	Calvin cycle;Chloroplast;NADP;Oxidoreductase;Plastid;Transit peptide	GTGTCCCTGTTATTCCTTGAAAAGGTCACACATCCACTGGACCTAAGGCCAGAGAACTCTGCTACTTCCAGCTTCTTAGAGAAGCATTGAGCTGAAAAGGAATGTGAATTCTTGGAGGGGAGCTTGGTGCTTGTTGGGATTCTTGATGAGGCCAAAGCTGCATGGGAAGCCATGGCTGCGACTAAAACAACTGTGCTAACAACCTCCTATCTATATATAACTTCAAGAACATTATTTTAGCTTTTGAAAACCAAATAAGTTATGGTTGCGAATGAGTTTTTGCAGTGAGTGGTGACTGGTGAGGATGGCATGTGAAGTTGATATTAAGATAAGATAATCCTTTGTTTAAATTAAAAAAAAATTGAACCGCATGTGTTTTTAGAGGATATGAGGTGAAGGAAATCAAGAAAATCCACAGCCATAGGATTAATCATCTGGCTGATACCCGATGGACAAGATACTATCTTCCTCCTTTTATATGGCATGAATGGCAATCACCAATCATGAGAGTCAGCCTTTTTTTT		n.a.
Rs_project_343528	Rs_project_343528__TRINITY_DN5857_c0_g1_i6	7.19144	28.5391	-1.92028	0.00127094	0.019151	Transcript DEG	sp|O80925|AGD7_ARATH ADP-ribosylation factor GTPase-activating protein AGD7 OS=Arabidopsis thaliana OX=3702 GN=AGD7 PE=1 SV=1	probable ADP-ribosylation factor GTPase-activating protein AGD6 [Primulina huaijiensis]		sp|O80925|AGD7_ARATH	ADP-ribosylation factor GTPase-activating protein AGD7	7.2e-116	PF01412;		vesicle-mediated transport [GO:0016192]	GTPase activator activity [GO:0005096]; zinc ion binding [GO:0008270]	cytoplasmic stress granule [GO:0010494]; endoplasmic reticulum [GO:0005783]; Golgi apparatus [GO:0005794]	ko:K12492	ath:AT2G37550;	other_or_unresolved	O80925	AGD7_ARATH	reviewed	AGD7 ASP1 At2g37550 F13M22.5	Arabidopsis thaliana (Mouse-ear cress)		FUNCTION: GTPase-activating protein (GAP) for ADP ribosylation factor (ARF). Involved in protein trafficking by controlling ARF1 activity; may participate in COPI vesicle formation at the Golgi complex. {ECO:0000269|PubMed:17307897}.			SUBCELLULAR LOCATION: Golgi apparatus {ECO:0000269|PubMed:17307897}.		IPR044519;IPR037278;IPR001164;IPR038508;		NP_001031503.1;NP_181291.1;	AB017876;AC004684;CP002685;CP002685;AY034983;AF436828;AY063077;AY103310;	ER-Golgi transport;Golgi apparatus;GTPase activation;Metal-binding;Phosphoprotein;Reference proteome;Transport;Zinc;Zinc-finger	CCTGTGTAACAACCGAAAGAACATCCCCATCACCATGATTATTCTTAGGCGCCGGAGCAGGACTTGATCCGAATCCAACATACTTCCCACCTTGCGCCGGAGAGATCCCCTCTGGCCTGGACTGGTTTTCCGTCACCTTCATCGCAAAAAAACTATCCTTATTTGCAGCAGACGCCTCCAACTGATCCCGTGAATAAATATCTTGCGTGGATTTAGAACAGGAAGGCGTACCACCTCCACTCGCGGAACCCCTAAAATCGCCTACAGTATTGTTTCTCCTAATACTATCGGGAGATCTATTTCCTCCATCATCAAAATTATCCCAGCTATCCCACCCCGAATTACTTCCAGAATTACCACCCCCACCCCCATTAGCCCTCAGAGGAGGCTTACCAGTGAAACTATTCCCAACTTTATCACTCGATTTCAAGGTTTCTTTCACGATCGGAGGATCGCGCCAAGGTTTTCCCTCGGCAAGCGCATGTATGCGATCCCGATAAACGGCCGCCGCTTTGGTATTATACTTGGTGACAATATCGGTTTCTTTAGGGATCCCATACTGAGAAACGAAATTATTGAATCTCTCGTTGCCTCCAAGCTCCATTTTCTTGAGCTGGATCTCGGACCACGAATCCATGGTAACGGATCGGACGAAGGAGATGTGAACGCCGAGTCCGCGGTGTTTCCCCGAACACTCGAGGCACATGAAGACGCCGTAGGAAACGGATGCCCATTGAGGGTTCTTTTGGGAGCAATCGACGCAGATCTTGTTTCCGACTTGCGATTGGAGCTCCCGAAGCCTACGCGACGCAGCCATACGGGGTGGGATCAGTGGTATTTAGGGATTGGGCTATTGGATCTGAGGGAATCGAACAGGGGAAGAAGATTGAATCTCTAGATTGGGATAATTTTCATTTTTTTTTTTTGGTTCAGTTTCTGAAGAAGGGAGAAAATAGGCTATGGCCGACACCGCGAAAAATGTCAGATTTGTGAAGCTGGTGTCCAAGTGGGTTGGGC	MAASRRLRELQSQVGNKICVDCSQKNPQWASVSYGVFMCLECSGKHRGLGVHISFVRSVTMDSWSEIQLKKMELGGNERFNNFVSQYGIPKETDIVTKYNTKAAAVYRDRIHALAEGKPWRDPPIVKETLKSSDKVGNSFTGKPPLRANGGGGGNSGSNSGWDSWDNFDDGGNRSPDSIRRNNTVGDFRGSASGGGTPSCSKSTQDIYSRDQLEASAANKDSFFAMKVTENQSRPEGISPAQGGKYVGFGSSPAPAPKNNHGDGDVLSVVTQ	n.a.
Rs_project_343543	Rs_project_343543__TRINITY_DN5857_c6_g2_i3	23.7395	5.04154	2.20799	0.000206917	0.00598335	Transcript DEG														other_or_unresolved																	AACTAAGAAAACAGAAATCTTCCTCAACCTAACAATGCTCACGAATTATAAAGCTAATAAACAAACAGCCGGAAATTTTCTCCAATCCACAAAAGAGTATTCAAATCTAATGTGATCTCTATTGCTTATCCAGGCCCAAGATCTATAAATGATCAGCTCAAGTAAACCTTCCTCTTTCTCTCCCGTTCCTCTGAACATGAGATTATTCCAATGAAGCCAAATCGTCCATATGACTGTTCCCCATATAGTCAACCAGCCCTTACGGCCCCTTTCTTGTGAGTCCATAACCGTTTATGTTGAAGAATATGAGCCACCGGGTCAGAAGGAAGGACTGTAGATATGCCAAGCCACTTGTAGCAATTCATCCATAAAGCATAAGACTCTGAACATAGCAAAAACAAATGATGGGATGTCTCATCCTCCGTCTGGCATAAGATGCAATAGTCTAAGACTGAGCCCGATGCGATATTCTTCTTCGAAGATTAGTTATTGTGGGAATATTGTTGAACACTGAAACTTTTGTTGGAGTGTTAGAAGACCATACGAAAGCGTAAGACTCTGATTGATCGCCCTCCAACCGTCATTTCTCCTGAATACTAGAGTAAGCGGACTGAACAGAATAAAAATGCGAAGGATCGAGTCTCCACTGTCAAGTGTCCTCCTGATCCTGCGTCACATGAAAACTTTGCAGAAAAGATAAAAGATTATCAAATATAATTGCTCCTAATCAAATAACTCCATCCTCCAATCCCATCTCCAAACCCACAAACCCTCTTCCCACACCCCCATATCCCCACCAAAATCTCTCTATCTATCACAACGCTAATCTAGGAAATCTC		n.a.
Rs_project_343589	Rs_project_343589__TRINITY_DN5819_c1_g2_i3	11.9431	0.808336	3.9245	0.00390458	0.0390115	Transcript DEG	homeobox-leucine zipper protein GLABRA 2 [Dorcoceras hygrometricum]	homeobox-leucine zipper protein GLABRA 2 [Dorcoceras hygrometricum]	homeobox-leucine zipper protein GLABRA 2 [Dorcoceras hygrometricum]			1.1e-06								other_or_unresolved																	ATGACATAAACATTGGATATTTATATTCATGTGTTGGTCAAATATTTCATTCAATAGAGGACAGGTTGAGAATCAATATTCATGAGAGATATTTTCCTTGTAACTTTAAGATAATTATAATCTAATATAATATAACATACAAGAAAACTGTGCCTATATAATATATATAATATAATATACAAATATAAATAGAAACATTTTTTAGCTATTATCTAGCACTTTTCTCTGGGATTTTGCTGTAGGAGCCAATGGGAATAAATTTAAATTGTTTTTTTTATTTTTGCAAAAAAAAAAAAAAGTGGAAAATTTCGTCGGTGGCCCCAAAATCTCATATTTGGTACTTTTTAATCCTAAAAAAAGGGTTAATTCGAAAACTTAATCCATTCTTGCACCTAAAACTTCATAACAAAATGCCCAACTCATTTTTTTTTTAAAAAAACTAAATTTTAATTTTTTTAAATTTTGTGTTTTTGTGCATACAAGTGTGCCCTTTTTTTTTCTAAATCTAGAGAAACCCGCAACTATTTTTGGGCTGACACAATAGCCTACAAATTACGTCAACCAACCAAATAAACAACACTGTACAATCTCACACCAAGAAAGTGTCGAAGAAGAATCGAACTCATGATCTTTGATCTTGAGCTCGCCCTACTCCACCGATCTGGACACAGCTACAAGTGTGCCCCTTTGAGAAGACTGGTAGTTGTGTTGGTAGGAAAAAAGGGGGAAAAAAAAAAACATACGCTTCCATTTCTCTGATTTGGCTGGGCGTGTGCCTGTGATATTTCTTCCTCTTCTTCCCCTTACTTTCTTCTTCTTCATCTTCATCATCATCGTCAAAAATATGCTGCTGCTCTCCTTCCGCCATCTCACAGTCATCGTTCTCGCTGCTTATCTCCACCGTCT		n.a.
Rs_project_343694	Rs_project_343694__TRINITY_DN5836_c0_g1_i6	11.5169	0.772821	3.93153	0.00163636	0.0225036	Transcript DEG	Glycine dehydrogenase (decarboxylating), mitochondrial (EC 1.4.4.2) (Glycine cleavage system P protein) (Glycine decarboxylase) (Glycine dehydrogenase (aminomethyl-transferring))	glycine dehydrogenase (decarboxylating), mitochondrial [Henckelia pumila]	sp|O49954|GCSP_SOLTU Glycine dehydrogenase (decarboxylating), mitochondrial OS=Solanum tuberosum OX=4113 GN=GDCSP PE=2 SV=1	sp|O49954|GCSP_SOLTU	Glycine dehydrogenase (decarboxylating), mitochondrial		PF21478;PF02347;		glycine decarboxylation via glycine cleavage system [GO:0019464]	glycine binding [GO:0016594]; glycine dehydrogenase (decarboxylating) activity [GO:0004375]; pyridoxal phosphate binding [GO:0030170]	glycine cleavage complex [GO:0005960]; mitochondrion [GO:0005739]		sot:102601213;	mitochondrial_annotation	O49954	GCSP_SOLTU	reviewed	GDCSP	Solanum tuberosum (Potato)	1.4.4.2	FUNCTION: The glycine cleavage system catalyzes the degradation of glycine. The P protein binds the alpha-amino group of glycine through its pyridoxal phosphate cofactor; CO(2) is released and the remaining methylamine moiety is then transferred to the lipoamide cofactor of the H protein.	CATALYTIC ACTIVITY: Reaction=N(6)-[(R)-lipoyl]-L-lysyl-[glycine-cleavage complex H protein] + glycine + H(+) = N(6)-[(R)-S(8)-aminomethyldihydrolipoyl]-L-lysyl-[glycine-cleavage complex H protein] + CO2; Xref=Rhea:RHEA:24304, Rhea:RHEA-COMP:10494, Rhea:RHEA-COMP:10495, ChEBI:CHEBI:15378, ChEBI:CHEBI:16526, ChEBI:CHEBI:57305, ChEBI:CHEBI:83099, ChEBI:CHEBI:83143; EC=1.4.4.2;		SUBCELLULAR LOCATION: Mitochondrion.	GcvP family	IPR003437;IPR049316;IPR049315;IPR020581;IPR015424;IPR015421;IPR015422;		NP_001305600.1;	Z99770;	Mitochondrion;Oxidoreductase;Pyridoxal phosphate;Reference proteome;Transit peptide	GCAGTGGCTGCAGCTGCTTCTTCAGCCATCTGTGATACCGGAAGGAGAGTGCAGATAAGGTTGCGATCACCGTATACATTGTCAACCCGCCCTGTGATGCAAAACAAAATCGTCACAAAGAAACTACAATGCAATTCTTGCAGTGGTAGAACTCAATTCTCTGAAAAACAACTGCCACGCCCCAGGACCCACACAGTCCATTACCCTTCAGGAGATATGTGGGATGGGATCTCACAATTAACTATATCATAGATTTCAAATCAGATTTTATATTATCATGTTCATTGTAGGTTTGTCAAAGGGTTATCAAGCGCTTGTCCTCATGATGTTCTCCACCTACATAAAACCTGCTGAATGCATTTGAAAATTTAAGCGATAATTAAAAAACTTTTAGGCATCGGGGATTTGACCATTGATACGATCGTAAGGAGCGAACTTCGTATTAGTTTTATATTGCATTCTCTCCTTACTCTCTCCTTAAGTTTTAACAAAAAAGGAAAAAAAATAAAATCTAATCCCAAAAATGGAATCAGAAAAGGCCAATAGCTTCTGGACGCACCTGTGGTTGGCCAAAACTTTGAAGTTTTGAGCCATGCAGCAGGGTAGGCAGCGTATTCACGTGAATATGGTTTAGTCCAG		n.a.
Rs_project_343710	Rs_project_343710__TRINITY_DN5891_c0_g1_i18	8.19888	0.404168	4.31107	0.0022432	0.0275065	Transcript DEG														other_or_unresolved																	CTTGGGAAGAAAAGTCTGTGATTCAACGTCAATTTCTAATTGCTCAGCCTTGAGGACAAGGCTGAAGTGGAGGGGGGAGATATTGTTAGGGGAGAAAATGTCTTTGGCCCAGAAAATGTTGAGCCCATTACAATAGCCCAAAGAACAAGGCCGTAGGTTAAAATAGTCTATCAAAGGAGGGGAAATTCAAACGTGGTGAAGTTGGGGGAAGTCAGTTAAGGGGAGTAAATGGGGATAGGCAGTTATGCTTTAAATAAATAAAAGGATGGGGGGTACGTTCAGGATTATTCTGGAAATTAGCTGTGTAAGGAACAAGCATTGGCTTGGGCAAGAGGGTTCTTCCGTCTTGAGTCTTGTTGTATTGTGATAAAAGTGTATTAGTATTGTAATCTGTTTCAATCTATCAATATATTATCATTTCAATAATTTGGCAATTTCCTTATCGCAATTGGTTCTATTTCTTGGCTATCAAACACTTCAATTCGTAACAAGTTCAGAAACCAATCAGTCAATGAATAATTACAAACCAAAACAAAAGAAGAAATCCAGGACTAATAGCTAACCCTCACTTCCTCAATAATTTTGTCACTATTTGGCTCAATCTCATGAAAAATAACATCATTCCAAAGTTTCCAAATGCTCCATTATGC		n.a.
Rs_project_343750	Rs_project_343750__TRINITY_DN5869_c0_g1_i35	53.6613	4.90935	3.44411	0.00352818	0.0365667	Transcript DEG														other_or_unresolved																	GTAAAATTGATAAATCGGTAATTCCCCCACGTTCTCCTGTGACCTTTCAGTTTTCCTCTTTTAACGCCATTTCTCTTCCAGTTTCTTCCTCGGCTGTCTCACAATGATTTCCCTAATTTATCATATTCATCCGACGCATCAGGTTTTGCACTTCCCCCCTTCTCGTGCTGCTATTTGGATTTCAATTTAAAATCTTTTTATCAAATCAAGTTTTCACAGAAAACCAAACATCGCAACAACATTCTGGAAGAAATTTAGAAAGGAAACGGAAGGAAAAAGACCGATAAAGGATGGGAGAAAAAAAATCTTCGAGAAGTTGGTAAAAAATTGTATTTATATTTATTTATGATTTTCTATATGGATGTTTTTCCCTTGGTTTCGTTCAATGCACCCGATGTAAATCTTCATCCAATCCAACTATTGGATTTAGGATATTTTCATTCTGCTGTTAATGCCTTTCAAACTGTTCGCGAATCTGAATTAACCGTTTACAGATCTGAATTCTTCAGGTATGGTTTCTCTTTTTTAGACTTCTTCCTTTATCTTCATTCTGATAATTCTGATAATACTGCAGCACAATTACACTACTCATGATAAAAGAAAAACGGTTAATTTAAGCATCATATTTGTGTAGGCTTTTTTTTGTGATAATGGGAGAAGGCAAATAAAGGTGCAGCTCTTATAAGGTAATTGTTCCCTTCTTAATTGATATTTACCGATTTTGAACATGTTTTATTCCAATTTTTGTGTTTACTGTGGGTTTTCTATGTCTTCTATTTTTTTTAAATGTGTTTATTCTATTTTGCTTTGGTTATTTACTTAGGAAACAAAGTATTATGATATTTGCTTCTATATGTAATATTGATTTGGATTGGTTGAGTATATACGCTTAATGTGTTGGTAAACTGCTAAGGTGGCATAGCAAAGAAGAAAGGGTTTTTTTGTGATGTGTTAGCGAATTTGGAAGCTTTTTAAAAAAAATCGATTGGTGCTTGGCGTTTTAAATTATATTTGCTAAAACTAACTATCTCTGTATAAATTGAATTGATACTCATTAATTAAAATTTTCGGGCGAGCCAAGAGCTGTGGGGATTCCAATCTATGTGTTGTTTGTGAGTAACAACTGTTGAACTTGGTGGAGTGAAATGTGATGAAATTGTTTTTATTTTTTGTTGGGAAAGGTGGTGGGCTAGCAAATGTTCCACTTTGTGTAGCATTGTACATTGACGCGTGTTCTTAATTATCTCAAGTTAAAGCGTCACAATTTGATACTCTTGAATGGCGAAAGTAAGGGAATATATGTTATCTGTTTTTGTAGCTTTATGGCTCTGCACGGTAATCTTTTTCTTAATTTCATTTGTTTCAGGTGTAAGAGAAGTTTTGGTATATGTTGTCTTTAATTTATAGCTTCATGGCACAGCATGGTGATTTTTTTCATTAATTGCATATTTGAAATGGAAAAGTATTAAATGATACCTGCGTGCAAGGTTGATAAGAAGTCTACTGTAGATGATTTATTGTCATCGAGACATTAATGGCCACTTAAGGTTTCAACTTTGCTAATTTTTTTAGCTCAACTCAAAGAAAATCTTTCATAGCCTTTTACTACGTTGGACAGCTGAATAAGTGCATAGTTGGATTCACTTAATAATTTTTTTCAGTAGAACTTTCAAGTATTTACATTTCACTTTTAACCACACAAATAATGTTTGTTAATGGTATCCTAGATACTGTTGTCTTAAATGATATTTCCTGAACCCTCAAGGCTACGAATGGAAGGTATCCAATCATTTGCTTATCCAATGTTATGGCATATGCTACATGAGCTTCACTATTAAGGAAATGCATGTTTGTTTGAAAGGAAAATAGAATTTTGTTAGTCTGAGTAGCTTTGATACAATGACATTGCTTTATGCCTATCCTTCGAGTTCTTTAATATTTAATGAGTTAATGACAATCATTTCTGAGGTCCGGGCATCTCAAGGGCATGAAACATAAGGCTCACAGCTAATACAGGAGAACAATCAAATACAGGAGAACAATCAGATTTATTTGTTTCAAATCTGTATGTTCGTTCAATTGATCTTTCATTTGGTAGTTGAATTGGATAGAACTGAATATATTGTTTCTTTTATTTGATTTCATTGCTTTAGACACCGCTTGGTTCGTAGTTCGACTAAATCTATTTGCAATGTCTTTATTACTTTATTCCCGATTTAATTGATAGATGTAAACTGATGTCTTATTCGTCGATTCTTATGTTTTAGGTTGTGGCTTATTCATGAAATTTTTTGATTGAAGTATTTGAATTGGGAGTTTGGTGGGAC		n.a.
Rs_project_343799	Rs_project_343799__TRINITY_DN5856_c4_g1_i1	0.282195	36.1458	-6.52079	0.000361558	0.00856356	Transcript DEG														other_or_unresolved																	TAAGCTTGAGCGAGTGTGATGAGTTCAGGAAGAAAAGGAAAGGCAAGATAGAGACAGAGGCCAGATTCAACCCTATTGTATTAACTTGACGTCAGCTATATAAAAGATGCAAGGCTGCCATCTAGATTCGACAGATTAATTTGTTTCCAGACATCATCTCCCAGAAAATTCAACGTATACATCAAGATAATTCAAAAACCACCTCAACTTCAACTAGATTTTATCATTCTCTCAGCCAATAAGAACTGTGAAAAAAATATGAAAAATGCTCTTATTTTCTGTTCTAACTTGAGAAAAAAGTAAGATCTCAAGTAAAAATTAAGTCGTGAAATTCCTGAATTAAATCTTCTTCATCTAGATTTTGTCGTTCTCTCAGCCAATAAGAACTGCGAAAACCAATGAAAAATGC		n.a.
Rs_project_343854	Rs_project_343854__TRINITY_DN5829_c0_g1_i4	0.22695	26.399	-6.58184	0.00475748	0.0440716	Transcript DEG														other_or_unresolved																	AAATAGAACATGAAACCGTAAGCTATCAAGCAGTGGGAGGGCATAAAAAGCCTGACCGCGTGCCTGTTGAAGAATGAGCCGGCGACTTATAGTAAGTGGCATGGTTAAAGAAAAACATCTGAAGCCATAGCGAAAGCGAGTCTTAATAGGGCGCTAGGTCACTTATTATGGACCCGAACCCGGGTGATCTAACCATGGCCAGGATGAAGCTTGGGTAAAACCAAGTGGAAGTCCGAACCGACCGATTTGAAAAATCGGCGGATGAGTTATGGTTAGGGGTGAAATGCCAATCGAACTCGGAGCTAGCTGGTTCTCCCCGAAATGCGTTGAGGCGCAGCGATTAACGATTTTAATAGA		n.a.
Rs_project_343855	Rs_project_343855__TRINITY_DN5829_c0_g1_i5	25.7733	151.189	-2.53679	0.00404025	0.0398088	Transcript DEG														other_or_unresolved																	AAATAGAACATGAAACCGTAAGCTATCAAGCAGTGGGAGGGCATAAAAAGCCTGACCGCGTGCCTGTTGAAGAATGAGCCGGCGACTTATAGTAAGTGGCATGGTTAAAGAAAAACATCTGAAGCCAAAGCGAAAGCAAGTCTTAATAGGGCATAACGTCACTTAATATGGACCCGAACCCGGGTGATCTAACCATGGCCAGGATGAAGCTTGGGTAAAACCAAGTGGAAGTCCGAACCGACCGATTTGAAAAATCGGCGGATGAGTTATGGTTAGGGGTGAAATGCCAATCGAACTCGGAGCTAGCTGGTTCTCCCCGAAATGCGTTGAGGCGCAGCGATTAACGATTTTAATAGA		n.a.
Rs_project_343856	Rs_project_343856__TRINITY_DN5829_c0_g1_i6	30.3201	421.513	-3.78648	2.40846e-05	0.00140549	Transcript DEG														other_or_unresolved																	AAATAGAACATGAAACCGTAAGCTATCAAGCAGTGGGAGGGCATAAAAAGCCTGACCGCGTGCCTGTTGAAGAATGAGCCGGCGACTTATAAGGAGTGGCGTGGTTAAAGAAAAACATCTGAAGCCAAAGCGAAAGCAAGTCTTAATAGGGCGTTAATGTCACTTCTTATGGACCCGAACCCGGGTGATCTAACCATGGCCAGGATGAAGCTTGGGTAAAACCAAGTGGAAGTCCGAACCGACCGATGTTGAAAAATCGGCGGATGAGTTATGGTTAGGGGTGAAATGCCAATCGAACTCGGAGCTAGCTGGTTCTCCCCGAAATGCGTTGAGGCGCAGCGATTAACGATTTTAATAGA		n.a.
Rs_project_343866	Rs_project_343866__TRINITY_DN5877_c0_g3_i1	1.13475	234.825	-7.66652	0.00349247	0.0363272	Transcript DEG	Early light-induced protein 2, chloroplastic	early light-induced protein 1, chloroplastic-like [Primulina tabacum]	early light-induced protein 1, chloroplastic-like [Primulina tabacum]	sp|Q94K66|ELIP2_ARATH	Early light-induced protein 2, chloroplastic	3.94e-43	PF00504;		cellular response to blue light [GO:0071483]; cellular response to far red light [GO:0071490]; cellular response to heat [GO:0034605]; cellular response to high light intensity [GO:0071486]; cellular response to red light [GO:0071491]; cellular response to UV-A [GO:0071492]; photoprotection [GO:0010117]; photosynthesis [GO:0015979]; positive regulation of seed germination [GO:0010030]; regulation of chlorophyll biosynthetic process [GO:0010380]; response to far red light [GO:0010218]; response to light stimulus [GO:0009416]; response to red light [GO:0010114]; response to UV-B [GO:0010224]		chloroplast [GO:0009507]; chloroplast thylakoid membrane [GO:0009535]; photosystem I [GO:0009522]; photosystem II [GO:0009523]		ath:AT4G14690;	other_or_unresolved	Q94K66	ELIP2_ARATH	reviewed	ELIP2 At4g14690 dl3385w FCAALL.232	Arabidopsis thaliana (Mouse-ear cress)		FUNCTION: Probably involved in the integration of pigments into the mature light-harvesting pigment-protein complexes. Light-harvesting chlorophyll (LHC) a/b-binding protein required to ensure a high rate of chlorophyll accumulation during deetiolation in continuous high light. Involved in seed germination. May fulfill a photoprotective functions. Prevents excess accumulation of free chlorophyll by inhibiting the entire chlorophyll biosynthesis pathway (e.g. 5-aminolevulinate synthesis and Mg-protoporphyrin IX chelatase activity), and hence prevent photooxidative stress. {ECO:0000269|PubMed:12676998, ECO:0000269|PubMed:16028115, ECO:0000269|PubMed:16778010, ECO:0000269|PubMed:17553115, ECO:0000269|PubMed:21299564}.			SUBCELLULAR LOCATION: Plastid, chloroplast thylakoid membrane {ECO:0000269|PubMed:10725357, ECO:0000269|PubMed:16829586}; Multi-pass membrane protein {ECO:0000255}. Note=Associated with both photosystems I and II (By similarity). Coisolates equally with monomeric (mLhcb) and trimeric (tLhcb) populations of the major LHC from photosystem II (PSII) in response to 2 hours light stress. {ECO:0000250}.	ELIP/psbS family	IPR022796;		NP_567438.1;	Z97336;AL161539;CP002687;AF370266;AY063083;AY088811;AF134132;Z26549;	Chloroplast;Membrane;Photosynthesis;Photosystem I;Photosystem II;Plastid;Reference proteome;Thylakoid;Transit peptide;Transmembrane;Transmembrane helix	TTGAAGAATAAAACTAAATAGTTATTCAAAAAACATACCACTTTTGTACCAAACAGACCTTTGCTTTGACTTCATTTCAACAACTATTTAGTTTTATTCTTCAAATAAATAGATAAATTCGAATTTTTTCTTACACAAACAAATACTATGGCAGTTTCAGCAACTGGGATGCAAATGATCTGTGGAGTTGGTTTGAGTTCAAGAACCGTTGGTTTGAACCAGTTTGTTCCTTTAAGAAGTGTGCCACTTTTTAAGAAGGATTTGAAGTTCAGAGTTCGAAGCATGATTGAGGTAAACATAATATATAATTCTTGATTATTGTAAATTGTTGTTGATCTTAATGGAACTGGTCGGAGAAATGATTTTAAAAGATTGTATTAATTAACAAAAAAAAATTTGATCTTAGAGTAATTATCTTGGAAATTTGTTTTGATTTAACAGGATAATGATAATGTTGATGATGAGAAACTGAAAGCAGCGGTTCCCATTCCACCACAATTGTTTTCGACGCCACCTCCACCACCACAGCCTGAGGAGAACACTGATATTACAAATATCATGCGATTTGATGGGCCTGGTCCGGAGAGGATCAACGGTCGGCTGGCCATG		n.a.
Rs_project_343868	Rs_project_343868__TRINITY_DN5877_c0_g4_i1	0	23.5964	-7.45927	5.9278e-05	0.00259901	Transcript DEG	Early light-induced protein 1, chloroplastic	early light-induced protein, chloroplastic-like [Primulina eburnea]	Desiccation stress protein DSP-22, chloroplastic	sp|P93735|ELIP1_ARATH	Desiccation stress protein DSP-22, chloroplastic	9.63e-06	PF00504;		cellular response to blue light [GO:0071483]; cellular response to far red light [GO:0071490]; cellular response to heat [GO:0034605]; cellular response to high light intensity [GO:0071486]; cellular response to red light [GO:0071491]; cellular response to UV-A [GO:0071492]; photoprotection [GO:0010117]; photosynthesis [GO:0015979]; positive regulation of seed germination [GO:0010030]; regulation of chlorophyll biosynthetic process [GO:0010380]; response to cold [GO:0009409]; response to light stimulus [GO:0009416]		chloroplast [GO:0009507]; chloroplast thylakoid membrane [GO:0009535]; photosystem I [GO:0009522]; photosystem II [GO:0009523]		ath:AT3G22840;	chloroplastic_or_plastid_annotation	P93735	ELIP1_ARATH	reviewed	ELIP1 ELIP At3g22840 MWI23.21	Arabidopsis thaliana (Mouse-ear cress)		FUNCTION: Prevents excess accumulation of free chlorophyll by inhibiting the entire chlorophyll biosynthesis pathway (e.g. 5-aminolevulinate synthesis and Mg-protoporphyrin IX chelatase activity), and hence prevent photooxidative stress (By similarity). Probably involved in the integration of pigments into the mature light-harvesting pigment-protein complexes. Light-harvesting chlorophyll (LHC) a/b-binding protein required to ensure a high rate of chlorophyll accumulation during deetiolation in continuous high light. Involved in seed germination. May fulfill a photoprotective functions. {ECO:0000250, ECO:0000269|PubMed:12676998, ECO:0000269|PubMed:16028115, ECO:0000269|PubMed:16778010, ECO:0000269|PubMed:21299564}.			SUBCELLULAR LOCATION: Plastid, chloroplast thylakoid membrane {ECO:0000269|PubMed:10725357, ECO:0000269|PubMed:16806197, ECO:0000269|PubMed:16829586}; Multi-pass membrane protein {ECO:0000255}. Note=Associated with both photosystems I and II (By similarity). Coisolates equally with monomeric (mLhcb) and trimeric (tLhcb) populations of the major LHC from photosystem II (PSII) in response to 2 hours light stress. {ECO:0000250}.	ELIP/psbS family	IPR022796;		NP_188923.1;	U89014;AB022223;CP002686;AY057560;AY075672;AY097423;AY085317;	Chloroplast;Membrane;Photosynthesis;Photosystem I;Photosystem II;Plastid;Reference proteome;Thylakoid;Transit peptide;Transmembrane;Transmembrane helix	CCTTTGGTTAATTCAACTGCGATGGCTGCCACAAATCCGATCATGCCTAACCGGCCGTTGATCCTCTCCGCGCCAGGCCCATCAAAGCGCATGATGTTTGTAATCTTAGTGCTCTCCTGGAGTAGATTGAGATCACATATGAATACTTAACATGTCATATTATAAGAAAGACCAATAAACGTTGTTTGCATCTGCGTACCTCAGGCTGTGGCGGAGGAGGTGGCGTCGAAAACAATTGAGGTGGAATTGGAACCGCTGCTTTTAGTTTCTCATCATCAGCATTACTAGTATCCTCAGCCATGCTTCGGACTCTGAACTTCAAATCCTTTTTAAAAAGAGGTACACTTCTTAA		n.a.
Rs_project_343894	Rs_project_343894__TRINITY_DN5848_c0_g1_i1	29.8979	340.089	-3.5032	0.000636527	0.0123164	Transcript DEG														other_or_unresolved																	GCTGATTGCGTGCCTATTGAAGAATGAGCCGGCGACTTACTGGTACGGGCGAGGTTAAGGGACTGAGGTTCCGGAGCCGCAGCGAAAGCGAGTCTGAAAAGGGCGATTGAGTCCGTATTAGTAGACCCGAAGCGAAGTGACCTATCCATGTGCAGGATGAAGCTCTCTTAAACGGGAGTGGAGGTCCGAACCGGTGTATGTTGCAAAATGCTCGGATGACGTGTGGATAGCGGTGAAATGCCAATCGAACTTCGTAATAGCTGGTTCTCCCCGAAATAGCTCTAGGGCTAGCGTCGGAATTTAATCACTGGGGGTAGAGCACTGACAGAGCTAGGGGCCC		n.a.
Rs_project_343895	Rs_project_343895__TRINITY_DN5848_c1_g1_i1	8.39899	73.5885	-3.11605	0.00316764	0.0341417	Transcript DEG														other_or_unresolved																	GAGTTTGTCACGATTTGGTACCCCGTTCTAGGGCCCGCACCGAATCAGTGCTCTACCCCCGGTAAGATAAATACGACGCTGTGCCTAAACACATTTCGAGGAGAACCAGCTAGCTCCGGGTTCGATTGGCATTTCACCCCTAACCACAACTCATCCCCGAATTTTTCAACATTCGTGGGTTCGCACCTCCACGCCGTGTTACCGACGCTTCACGCTGGCCATGGTTAGATCACCCGGGTTCGGGTCTAATCCCAGTAATTATAAACGCCCTTATCAGACTCGGTTTCCCTATGGCTCCGGGTATTAACCCC		n.a.
Rs_project_343913	Rs_project_343913__TRINITY_DN11374_c0_g1_i12	27.8506	0	7.04379	0.000126288	0.00431503	Transcript DEG	sp|P58576|PSAA_NOSS1 Photosystem I P700 chlorophyll a apoprotein A1 OS=Nostoc sp. (strain PCC 7120 / SAG 25.82 / UTEX 2576) OX=103690 GN=psaA PE=1 SV=1	photosystem I P700 apoprotein A1 (chloroplast) [Henckelia pumila]		sp|P58576|PSAA_NOSS1	Photosystem I P700 chlorophyll a apoprotein A1	0	PF00223;		photosynthesis [GO:0015979]	4 iron, 4 sulfur cluster binding [GO:0051539]; chlorophyll binding [GO:0016168]; electron transfer activity [GO:0009055]; magnesium ion binding [GO:0000287]; oxidoreductase activity [GO:0016491]	chloroplast thylakoid membrane [GO:0009535]; photosystem I [GO:0009522]	ko:K02689	ko00195,ko01100,map00195,map01100	chloroplastic_or_plastid_annotation	P06406	PSAA_MARPO	reviewed	psaA	Marchantia polymorpha (Common liverwort) (Marchantia aquatica)	1.97.1.12	FUNCTION: PsaA and PsaB bind P700, the primary electron donor of photosystem I (PSI), as well as the electron acceptors A0, A1 and FX. PSI is a plastocyanin-ferredoxin oxidoreductase, converting photonic excitation into a charge separation, which transfers an electron from the donor P700 chlorophyll pair to the spectroscopically characterized acceptors A0, A1, FX, FA and FB in turn. Oxidized P700 is reduced on the lumenal side of the thylakoid membrane by plastocyanin.	CATALYTIC ACTIVITY: Reaction=reduced [plastocyanin] + hnu + oxidized [2Fe-2S]-[ferredoxin] = oxidized [plastocyanin] + reduced [2Fe-2S]-[ferredoxin]; Xref=Rhea:RHEA:30407, Rhea:RHEA-COMP:10000, Rhea:RHEA-COMP:10001, Rhea:RHEA-COMP:10039, Rhea:RHEA-COMP:10040, ChEBI:CHEBI:29036, ChEBI:CHEBI:30212, ChEBI:CHEBI:33737, ChEBI:CHEBI:33738, ChEBI:CHEBI:49552; EC=1.97.1.12; Evidence={ECO:0000255|HAMAP-Rule:MF_00458};		SUBCELLULAR LOCATION: Plastid, chloroplast thylakoid membrane {ECO:0000255|HAMAP-Rule:MF_00458}; Multi-pass membrane protein {ECO:0000255|HAMAP-Rule:MF_00458}.	PsaA/PsaB family	IPR006243;IPR001280;IPR020586;IPR036408;		NP_039299.1;	X04465;	4Fe-4S;Chlorophyll;Chloroplast;Chromophore;Electron transport;Iron;Iron-sulfur;Magnesium;Membrane;Metal-binding;Oxidoreductase;Photosynthesis;Photosystem I;Plastid;Reference proteome;Thylakoid;Transmembrane;Transmembrane helix;Transport	TGGCACGCTCAATTGGCTACTAACCTAGCCTTCTTGGGTTCGCTGACCATCATCATCGCGCATCACATGTACGCGATGCCCCCTTATCCATATTTGGCAACTGATTATGCTACACAGTTGTGCATTTTCACCCACCACATGTGGATTGGTGCATTCTGTATAGTCGGCGGTGCGGCTCACGCTGCCATATTCATGGTGCGGGATTACGATCCGGTTGTGAACCAAAACAACTTACTGGATCGGGTGCTTCGTCACCGAGATGCGATTATTTCTCACCTTAACTGGGTGTGTATCTTCCTCGGCTTCCATAGCTTTGGACTTTACATCCACAACGATACAATGCGTGCCTTGGGGCGTCCCCAAGACATGTTCTCTGATACGGCAATACAGTTGCAGCCAGTGTTTGCCCAGTGGGTACAAAACATCCACACCCTAGCTCCTGGTGGCACTGCTCCCAATGCGCTAGAACCCGTTAGCTATGCTTTCGGCGGTGGGATTTTGGCTGTAGGCGGTAAAGTAGCGATGATGCCCATTGCTTTGGGTACGGCGGACTTCTTAATCCACCATATTCACGCATTCCAAATCCACGTTACTGTCCTAATTCTGCTCAAAGGTGTACTGTTTGCCCGTAGCTCTCGTCTGATTCCAGACAAAGCAAACCTGGGCTTCCGCTTCCCCTGCGATGGTCCTGGTCGTGGCGGTACTTGTCAAGTATCTGGTTGGGATCATGTGTTCCTCGGACTTTTCTGGATGTACAACACAATATCCATTGCAATTTTCCACTTCAGCTGGAAGATGCAATCAGATGTCTGGGGAACCGTAGATGCAGATGGTGCTGTGACTCACATCACTGGTGGTAACTTTGCCCAAAGCGCCATTACCATCAACGGTTGGTTGCGAGACTTCTTGTGGGCACAAGCTACACAAGTCATCAATTCCTATGGCAGTGCGCTATCTGCCTATGGTCTACTCTTCTTAGGCGCTCACTTTGTCTGGGCATTCAGCTTGATGTTCCTGTTCAGTGGTCGCGGCTACTGGCAAGAACTGATTGAGTCCATTGTTTGGGCGCATAACAAACTGAAGGTAGCACCAGCAATTCAGCCTCGCGCTCTGAGCATTATTCAGGGTCGGGCTGTAGGGGTAGCTCACTACCTCTTAGGAGGAATTGCCACAACTTGGGCGTTCTTCCATGCACACATCCTTTCAGTAGGGTAGCAATCAGTTATTGAGTGCTGAGTGCTGAGTGCTGAGAAAATACTCAAAACTTGGTACTCAGAACTCAGAACTCTAGACGCTGGTATTTGATGGCTAAAGGTCAGAGGATTTATTAAACCTATGGCGACAAAATTTCCGAAATTTAGCCAGGATCTCGCACAGGACCCGACGACTCGTCGGATATGGTATGCGATCGCTACAGGCAACGATTTTGAAACCCATGATGGCATGACGGAAGAAAATCTTTACCAAAAGATTTTCGCAACTCACTTCGGTCACTTGGCAATCATCTTCCTGTGGGCATCCAGCCTCCTGTTCCACGTAGCCTGGCAAGGTAACTTTGAACAGTGGATTAAAGATCCCCTTCACATCCGTCCCATCGCCCATGCGATTTGGGACCCCCACTTTGGTAAACCAGCGATCGAAGCTTTTACTCAAGCTGGCGCTAGTAATCCGGTAAACATTGCCTACTCTGGTGTTTACCACTGGTGGTACACCATCGGTATGCGGAATAATGGCGAACTGTACAACGGTTCAGTGTTCTTGCTGTTATTCGCTGCTGTATTACTGTTTGCTGGTTGGCTGCACTTGCAACCCAAGTACCGTCCTAGCTTGGCATGGTTTAAGAGTGCTGAACATCGGCTAAACCACCACTTAGCAGGTTTGTTTGGTGTTAGTTCTTTGGCTTGGGCTGGTCACTTAATTCACGTTGCTATCCCCGAAGCTCGCGGACAGCACGTAGGTTGGGATAACTTCCTAAATACCCCACCCCATCCAGCAGGTTTGACACCATTCTTTACAGGCAACTGGGGTGTTTACTCTCAAAACCCTGACACTCCTGGACATATATTCGGGACATCGCAAGGTGCAGGAACTGCAATTCTGAGTTTCTTGGGTGGTTTCCATCCCCAGACAGAAGCTTTGTGGCTGACTGACATAGCCCATCACCACTTAGCGATCGCAGTTGTCTTTATCATTGCTGGTCACCAGTACCGTACCAACTGGGGTATTGGTCACAGCATTAAAGAGATCCTGGAAAACCATAAAGGTCCTTTCACCGGTGAAGGTCACAAAGGTCTCTACGAAAACCTGACCTCATCCTGGCACGCTCAATTGGCTACTAACCTAGCCTTCTTGGGTTCGCTGACCATCATCATCGCGCATCACATGTACGCGATGCCCCCTTATCCATATTTGGCAACTGATTATGCTACACAGTTGTGCATTTTCACCCACCACATGTGGATTGGTGCATTCTGTATAGTCGGCGGTGCGGCTCACGCTGCCATATTCATGGTGCGGGATTACGATCCGGTTGTGAACCAAAACAACTTACTGGATCGGGTGCTTCGTCACCGAGATGCGATTATTTCTCACCTTAACTGGGTGTGTATCTTCCTCGGCTTCCATAGCTTTGGACTTTACATCCACAACGATACAATGCGTGCCTTGGGGCGTCCCCAAGACATGTTCTCTGATACGGCAATACAGTTGCAGCCAGTGTTTGCCCAGTGGGTACAAAACATCCACACCCTAGCTCCTGGTGGCACTGCTCCCAATGCGCTAGAACCCGTTAGCTATGCTTTCGGCGGTGGGATTTTGGCTGTAGGCGGTAAAGTAGCGATGATGCCCATTGCTTTGGGTACGGCGGACTTCTTAATCCACCATATTCACGCATTCCAAATCCACGTTACTGTCCTAATTCTGCTCAAAGGTGTACTGTTTGCCCGTAGCTCTCGTCTGATTCCAGACAAAGCAAACCTGGGCTTCCGCTTCCCCTGCGATGGTCCTGGTCGTGGCGGTACTTGTCAAGTATCTGGTTGGGATCATGTGTTCCTCGGACTTTTCTGGATGTACAACACAATATCCATTGCAATTTTCCACTTCAGCTGGAAGATGCAATCAGATGTCTGGGGAACCGTAGATGCAGATGGTGCTGTGACTCACATCACTGGTGGTAACTTTGCCCAAAGCGCCATTACCATCAACGGTTGGTTGCGAGACTTCTTGTGGGCACAAGCTACACAAGTCATCAATTCCTATGGCAGTGCGCTATCTGCCTATGGTCTACTCTTCTTAGGCGCTCACTTTGTCTGGGCATTCAGCTTGATGTTCCTGTTCAGTGGTCGCGGCTACTGGCAAGAACTGATTGAGTCCATTGTTTGGGCGCATAACAAACTGAAGGTAGCACCAGCAATTCAGCCTCGCGCTCTGAG	MATKFPKFSQDLAQDPTTRRIWYAIATGNDFETHDGMTEENLYQKIFATHFGHLAIIFLWASSLLFHVAWQGNFEQWIKDPLHIRPIAHAIWDPHFGKPAIEAFTQAGASNPVNIAYSGVYHWWYTIGMRNNGELYNGSVFLLLFAAVLLFAGWLHLQPKYRPSLAWFKSAEHRLNHHLAGLFGVSSLAWAGHLIHVAIPEARGQHVGWDNFLNTPPHPAGLTPFFTGNWGVYSQNPDTPGHIFGTSQGAGTAILSFLGGFHPQTEALWLTDIAHHHLAIAVVFIIAGHQYRTNWGIGHSIKEILENHKGPFTGEGHKGLYENLTSSWHAQLATNLAFLGSLTIIIAHHMYAMPPYPYLATDYATQLCIFTHHMWIGAFCIVGGAAHAAIFMVRDYDPVVNQNNLLDRVLRHRDAIISHLNWVCIFLGFHSFGLYIHNDTMRALGRPQDMFSDTAIQLQPVFAQWVQNIHTLAPGGTAPNALEPVSYAFGGGILAVGGKVAMMPIALGTADFLIHHIHAFQIHVTVLILLKGVLFARSSRLIPDKANLGFRFPCDGPGRGGTCQVSGWDHVFLGLFWMYNTISIAIFHFSWKMQSDVWGTVDADGAVTHITGGNFAQSAITINGWLRDFLWAQATQVINSYGSALSAYGLLFLGAHFVWAFSLMFLFSGRGYWQELIESIVWAHNKLKVAPAIQPRAL	n.a.
Rs_project_343925	Rs_project_343925__TRINITY_DN11398_c0_g1_i2	18.814	4.91746	1.93242	0.00491371	0.0449373	Transcript DEG														other_or_unresolved																	GGGATTTTCAGATATTTTGTGTGTATTTTTACATCTTTTAGTGTGTGTTTATGTATAAATAACATTATCCCAGCCAGTTACACACATCGGGGTGTCATCGATGTACTGACACGTTAAATATACGGTACACTTGATATATCTAGTACCAAAAACCCCAAAAAGTCAAATACCATGTATTCCCTCCATATACCTTTAACAACAATATGAGAACACTCATTTCTCAAACTAGCTCCAAAATATCTCAATCTCGACCCGGATCTCCCAACTCAACAACTCACCAACCACGGGTGCAACATACCCACGAGGTCCACAACTCAAACCTCAAACCCAACACAGCTCAAAACGGGGTAATAATCCCCTAGAATCTCAATCATGTAATTAATTCATCAATTACCAATAATATAATCACCCATGATTATAATTAATTCGGGATTAACTATCCGATCATCACAGCATGACACCATGTCGAGATCACAGCAACCGAACCGAAGAACAACT		n.a.
Rs_project_343929	Rs_project_343929__TRINITY_DN11398_c1_g1_i1	8.91069	0.377642	4.40954	0.00216366	0.0268972	Transcript DEG														other_or_unresolved																	TGGTGCCAGGGCCTCATACACCTAGGCTTGAGCTAACAGGGGCGACCTGCACTCTATATGGTGCCAGGGCCTCATACACCTTGGTTTGAGCTAACAGGGCGGACCTATGCTTTAAATGGTGCCAGGGCCTCATACACCTGGGCTTGAGCTAACATGGCGGACCTGCGCTCTAAATGGTACCAAGGAACCCAGGACACGGGCTTATCTGGGCTTACGATCTGCCAGGGCCTCCGTCACATGGACTCACTCCAATACCACATCCGTACTCCAACATCAATACACCTCATCCGAACTCCCACGCCAATACACCTC		n.a.
Rs_project_343946	Rs_project_343946__TRINITY_DN11363_c0_g1_i5	6.74351	0.377642	4.05834	0.00394692	0.0392541	Transcript DEG														other_or_unresolved																	CAGTAGGTCCTTGAGCCACAGCTCCTCTCTTCTCGAGAATCCATGCCCGACTGATGTATTAGAAATGATACATTGGCACGGATGTAAATCTAAACAAAACGCCTATCCATCTTTCTTGATTGCCGCTACGTCGATAAAATTTGGCTAATTTAACCAAATCAAACCCTAGCAAGATAGTTTTTAGATATATTCCAGGCACGAATAGCCAACTAACTGAAACTTGACCCTGATGTTTACTCAGTAAACAGGTGGAAAAACCCGGAGGAAAAATTATAGACACATACCCAAGTGTGTTGCATGTTCGATCGGAACTGCAAGTCTCCACCCACCAATACTTTAACGCTCAACAAATAATAAAATCGCTCGAAACCCACCCAAAAAAATTGTTAAAATTAAACCATATATAGAACAAACTGAATAACAAGAAAACTATGGAACAAAAGTTCATCATTTTTAGATCCTCTAAATCAAGTGTGTTGCATGCTTAAATGTGAATTGAGAGTCTCCAGCCCCAATTCTTTAATGCCAAAAAAATGGTTACAACTAAGATATATTCACAAATCGAATGACAAGAAAACAACAAATCAGTCATCAATCATTTTCAGACGCTGGATGGTGCTACTTTTATGTATGCATGTACCTAAAACTTTACAAATCAAGGACTCGGTTAATTGAGTGAACTGATGTAACAGTTGAGATGATGTACAAAACCTTCGACCAGCAGGAATACCCACGGTGGAGGAATAGCCGTTGAACTTGGCTGAGCGGATGGC		n.a.
Rs_project_343991	Rs_project_343991__TRINITY_DN11375_c2_g1_i1	7.78155	0.377642	4.20271	0.00203801	0.0258553	Transcript DEG														other_or_unresolved																	TAACGGTTGTGGCAATTTGTTTCTCAAGATACAACGACAATAATCAGTGATAGAAGCACTTCAAATCACCAATACTCAAACCATAAAGGTTCAAAGGCTCTCACACGTTAAAAAATGATGAACTACAAAAGTTATCAGATTTTGCTCTTGTTTGTGCTAGTGTAATCCGAAAATCTTGTGTTTAAATCAAAGGGGGAGGGTTATATTTATAGTAGACCAATATGTGCCTCCATAAGACACCATTTGGAAGATTCTTTACAAGAAAATCGCATCAATACATGAATGGACACACCATTTCAGAAATCAGACGCAGGGCGCGATCGATCTCGTCCCTCGGTCGTTCGATCGCGCCCCAAATTGTACCAGG		n.a.
Rs_project_344025	Rs_project_344025__TRINITY_DN11334_c2_g1_i1	8.37399	0	5.32751	0.0014473	0.0207908	Transcript DEG														other_or_unresolved																	TGGATCAGATACTCGCCGAGTTGTACTTCCAAGTACCTGTTGTATAGTTCGTTAATATCCCAAGTGAGACATCTTGGACACTTTATTTTCAATTTACAATAATTTTCTTATTTATTAAAAAAAAATTCTTAAAAGTTCTTTTTTGAATTTTAAATTTGAATTGTCGAACTAAATAAGTACTCTTTCGTGTTGATGGTGTTTACATCGTGAAGAGTTGTGCCTTTTTCAAATCGTGCAATGGATGTAAGTGACCTTTTTAAATATACACCAGATTCATAAAGAATACTTAAGGGTTTTGTTGTATTTTGGGATAAATTGATTTGATAACAAGACAATATTGCACTTAATATAATGCATTCACGCCTCAAAGCCATGGTTCGCCTTCGAGGTCGCGGGACGGCAGCAGCCGACCAACGTTCCAGGCTAAAACGGATATGTGACTATAACGCCGATTTCGTGGCCGTCGCGGAACGGAAAGGTGATTGCGCGGCCTAGAACGGTGATTTCACGGCCCGCAACGATGATTACGGAATATTTTCGAGTTTTTTGAATTTTTTTGGTTTTTTCAGTAAATCACATATTGTATTTAAATACATGAGCTTATTAAAGAAAAATTATTGCTAAGTTATAAAAGCCACACACATATATATATATATATATATATATA		n.a.
Rs_project_344026	Rs_project_344026__TRINITY_DN11396_c0_g1_i13	1.84024	26.5052	-3.72686	0.00121524	0.0186097	Transcript DEG														other_or_unresolved																	TAACTTACGATATGTCTTGTCAAAAGAAGGAAACACAGGAAGCAGAAGGCCATCAATATAGTTTGCCACGACCACCTTAAAAAAAGATCTTGCTTCCAATATTAGGAGAAAGATTCCTATTTAAAAATAAGATATACTCCATAAGTCACTACCTAATAGGATAGCACATAAGTAAACATAGTTACTGTGCTGTCAATAAAAAAAATAGAGATGAGAAAATAAAATAAAACACAGAAATTAATAAAGTGTCAGTGGCATGTGCATAGTTGTCTTCATATGGTCCATACGTTTGTCCTGTCATTATTGTTTTCTTCGAAAAAGGTTATATTTTTCAGAGTGGGTGTGGTAACATACAAAACAAGGGGTAACTATGTTTCTTTATAATTTGGGAGAATGTTGAATGAGACTTTTGTCAAGAATGGTGAGAAGTTACTACAAAAAAATGTACAGAAAGTTTTAACAATGACAGTTACTATCAAGTAGGGACCTAAAAGAAGTTCAAATAATTTGAGATAATTCGAATTCTACAAATTTTGTAAACAGTGTCGTTTATATGCAGTAGCGGTATAAATTTTGTTAAAAATATTTTAATAACTTTTAAGGAAAGTTTCTTATTGTTCAAAGCACATTTATGGCATAGATTAATGCTGATTATCAAAACAGCTTATGATATCAAATGAAATATTAGAACTTAGTGACAAATAACCTTCATGTCGTCTTGAAAATAGGTAGATTATTCGCTGTAGTTTGAAAATAGATATTTTATCATCCTATGATTTTCAAATAGTTTTCAAAATAGACAATTTATCATATGTGATTTGAATATAGACATTTTATCACTATGTTCGTGAAAACAAATATTTATCATCTTCCAATTTACAAATAGGTGAGACATATATATCATATGTATGTGTTAATTTTGAAAATTATATGAGTTAAATGCCTATTTTGAAATCCAAAGGTGTAAAATACATATTTGAAAATCACGGGATAAAATGTCTATTTTCAAACTACATATGGTAATCTGCATATAGGGTAATTTGTCTATTTTCAAAACTTCAAAACTATAGGTTAAATCCGCCAATATCCCCGAAATATTAT		n.a.
Rs_project_344054	Rs_project_344054__TRINITY_DN11399_c0_g1_i1	10.9473	0.772821	3.82967	0.00262203	0.0303128	Transcript DEG	subtilisin-like protease SBT1.7 [Primulina eburnea]	subtilisin-like protease SBT1.7 [Primulina eburnea]	subtilisin-like protease SBT1.7 [Primulina eburnea]			7.01e-09								other_or_unresolved																	AATAATTGTAGTCTTTTGTAGGTATCAACTTTCACGTATTTGTCAAACATAAATTGAAGTGGGTCCAAGATATTCCACGCCTTGAGATAAAGCTTATATTAAATAAGCGTCACAATGGGCAACCTGCAAACAATAATGAACAGGCATCATGTATTTATGTTTTATCAATTTCAATAAAAAAGAACATATCTTGCCTCTACCCCAACTCAATAACCCAATTTACCAGCTAAATTTGTTCAAAGCTTAACTAATTCTTAAGTTGCAGAGTCAAATTTCAAGATGTCAAAGCTCGGAGTTCTTCCCTCACTGATTCTTCTTCTTCTTCTTCTTCTTCTGTGTTCCTTTCATGCACTAGTCGATGCAGAAAAGAGGAGCTACGAGAAGATGACATATATTGTTCACATGGAC		n.a.
Rs_project_344055	Rs_project_344055__TRINITY_DN11399_c0_g2_i1	14.3179	0.737307	4.21016	0.000872146	0.0150431	Transcript DEG	subtilisin-like protease SBT1.7 [Primulina eburnea]	subtilisin-like protease SBT1.7 [Primulina eburnea]	subtilisin-like protease SBT1.7 [Primulina eburnea]			3.19e-11								other_or_unresolved																	CAACTTTCACATATTTGTCAAACATAAAGTGAAGTGGGTCCAAGATATTCGAGGCCTTGAGATAAAGCATTTTATATAAGCGCCACAATGGGCAATCTGCAAACAATAATGAACATGCATCATCTATTTATGTTTTTCAATTTAATAAAAAAGAACATATCTTGACTCTACCCCCAACTTACCAGCTAAATTTGTTCAAAGCCTAACTCATTCTTAAGTTGCAGAGTCAAATTTCAAGATGTCAAAGCTCGGAGTTCTTCCTTCACCGACTCTTCTTCTTCTTCTTCTTCTTGTGTGTTTCTTTCATGCATTAGTTGATGCAGAAAAGAGGAGCTACGAGAAGATGACATATATTGTTCACATGGAC		n.a.
Rs_project_344070	Rs_project_344070__TRINITY_DN11399_c2_g4_i1	95.4525	638.543	-2.74512	0.00136352	0.0200402	Transcript DEG														other_or_unresolved																	AACTGCCCGTGCAAGCGGGAGGAAGGTGGGGATGACGTCAAGTCAGCATGGCAGTTACGTCTGGGGCTTCACACATGCTACAATGGGCGAAACAAAGGGCCGCGATACCGTGAGGTGGAGCTAATCCCAAAAATACGCCCCCAGTTCAGATTGTAGTCTGCAACTCGACTACATGAAGGCGGAATCGCTAGTAAACGCAGGTCAGCTATACTGCGTTGAATACGTTCCCGGGTCTTGTACACACCGCCCGTCACGTCATGGGAGTTGGTTCTACCTGAAGGCGCTGCGCTAACCGCAAGGGGGCAGGCGACCACGGTAGGGTCAGCGACTGGGGTGAAGTCGTAACAAG		n.a.
Rs_project_344071	Rs_project_344071__TRINITY_DN11399_c3_g1_i1	18.9949	0	6.47535	3.74511e-05	0.00190549	Transcript DEG	Probable inactive beta-glucosidase 33 (Os9bglu33)	beta-glucosidase 12-like [Henckelia pumila]	beta-glucosidase 12-like [Henckelia pumila]	sp|Q0J0G1|BGL33_ORYSJ	Probable inactive beta-glucosidase 33	3.31e-06	PF00232;		carbohydrate metabolic process [GO:0005975]	beta-D-fucosidase activity [GO:0033907]; beta-galactosidase activity [GO:0004565]; beta-glucosidase activity [GO:0008422]			dosa:Os09g0511900;	other_or_unresolved	Q0J0G1	BGL33_ORYSJ	reviewed	BGLU33 Os09g0511900 LOC_Os09g33710	Oryza sativa subsp. japonica (Rice)						Glycosyl hydrolase 1 family	IPR017853;IPR033132;IPR001360;			AP008215;AP014965;AK066336;	Disulfide bond;Glycoprotein;Hydrolase;Reference proteome;Signal	CGAAAAATAAGAACACAACAACCTATCAGATTTGTAAAGGCCATTTTAATAACACTTAACTTAAAGGATATATTTGGAACTTAACATAATCAAAGGCTATTTTTAAAAATTAACTTAAGTTAAGGCCAAATTTAATTATTGAAATTTGTAGAAGGCCATTTTAAAAAATGCCCCTAAAACTTTCAATCCCATGATTACTCAAAATGCATTTTCGCTTATCTTACAAGCATGCAACATTTTCAGTTTTCGGAAATCTTTTCAGGCAAAAGTATGAGCCAGTGGCAGATAATCCCCGTGTGATTTTCAGATTGGGGGATTATCTACTTATGGTTTGAAAATAGACATTTTATCCTCCCGTGATTTACAAAATAGACACTTTACCCTCTGTGATTTGCAAATAGGCACTTTAGTCCCTGACGTTTCAGAATAGATACTATACCCCCACCGTGGTTTTAAAAATAGGCATATGTACACGGGTTAAAATTCCTATTTTCACAAGCCATAGGGAGGTAAAAATACTTATTATCAAACCAATGGAATAAACCGACGATTTTGAAAAAAACCACATTAACCTGGAATTTCTCCTTGTAAATTTTGACAGCTGCTGCATGACAGAGAAGAAGATGATGTGCTACAATATAAGGCTCTGTTGCTG		n.a.
Rs_project_344078	Rs_project_344078__TRINITY_DN11338_c0_g1_i2	14.8819	1.15046	3.6776	0.000225658	0.00633701	Transcript DEG														other_or_unresolved																	AAACCCCAAAAGAGGTTAAAAATCACGGGACCTAGTCCAGTATAACTCTTTCACTATGAATCATGATAATTTACAGTGTCTGATACATTGATTGAACAAAAGAAAATTGAAAGTGGAGAGGGGAGAAGAGAGGATGAAGATTCTTCTTTTCTAAACCTAAGGCCTTATTATATAGAGTAGGAAGATGGGCCCAACATGTGCCCTGTCATAAGTAAATGGACCCGTAATAATTAAAGAAAATATCGGATCGGGTCGATTCTCCCACCGGGGTATCACAAGTCCCCCTTTCCAAGTCGAACTGACGTTGAAGACCAGAAGTTCGTCAAAAGTTTGACCGATCCGATCTAATGACACTGCTTCTTAGTTTGTTTCCACTGAGCCGGACAACAAAGGTGATAAGGACCCCAA		n.a.
Rs_project_344080	Rs_project_344080__TRINITY_DN11338_c1_g1_i11	13.9737	2.3189	2.59653	0.00188404	0.0245952	Transcript DEG														other_or_unresolved																	AAAAGGGGTTAAAAGAGCCGAGAGTGAACGATTTTTGTGGTCCATTCTTCTTGCTCTCCAGCCGTCTCCCCCATTCTTTATTCTCCATTCACTAAAAAAATTTCAGTTTCAATTCTAACGCCTCCGCCCTTTCATTTCAAATGCCCAATCAGTAACGGAAAGCATCCCTATTTAGACCCATATCAGCTGATAGCCAAGAAGGCATTGAATCTAGAGGAAGAACTCGATTACAACAAAAATCCCAAAAGTCTGGTATAAAACTCATCTTCCTCTATGCTTGTAATTTCAATATGATTTGTATTAATTAGTATATGTTATACCTATAAAACATACTTTGATGCATATAGGAATTTTGTTTTCGCCTTGTTTTTAAAATTAGGCCGTGAGCCATGTGATTGTTTGCCATATTCTTTATTTCCTTTTTAGGATTATGATTTAGAGTGGATATGTTTATTCTGAATAAATTAAGATTTTTGTGAGAATCAGGAGAATATGTTTCCGTTGTTTTATGAACTGTGATGTGTAGAATGTTGGTATGCATATTACAAAACTGTTAAATATTGTATAAAGATTTATTGCTTATAGTCAATGGATTTACATCACTTGAATACACCTCCTTGTTAGAAATTTTGATAAATTTATAAGTTGCAACAAGTTATGTTGAATGCATCAAACTGAATAATCCATTGGACCAATTTAACCATGTCTGTTGCTTGTAAAATTTGCAAAAGTAAGATCACAAGTAATTTCATGAAATAGCTTGAGTCGTCACGTGGAAGCTCATTGATACTGTGGGAAAGAACTACTTTGACTAGAAAATGTCAATTGAGCATCTATATTTGAGAATTGCTAAAGTAGACATTAACGGCCTAAAATGGATTAAATAGAATGTGTGAGGAGGGTCATGACAATTACGAAATGCTGAGTAGTTAATTGATTAAATTGAATATTGCTTCAACTTTGAAATATGTGATAAGAAATCCTTGATACATTTGGAGATTGTTTGAAAGTTTATAGCTTGAACGTTTTTAGGAAGTTTCGAGGTATGTATAGGGAGTTGCAATTTTCTGCAAATTAGTTTAAGTATTTTATGTTATTTGTTTTGAAATGTTTTTGAATAGTAAGTGATACCCCCGTTGGAGGAATCGATCCGATCCGATCCGATTATTATCTTTTAATTATTATAAATCTATTTACTTATGTCAGGGCCCATTAAAGGCCCACTCTTCCTGTTATATATAAATATGGAGGTCACTAGGGTTTTTATTCAGATTTTGCATAGCCTCTTCATCGCCTACCATGGGCTCTCTTCTCCATTCAACAGCCGAGAGCCCTTCTTCCCCGTCTCTGATCTTTTTTATTTTCTGTAAAAGAAGCATTGTAAAAT		n.a.
Rs_project_344104	Rs_project_344104__TRINITY_DN11346_c0_g1_i2	17.6758	0.737307	4.52747	0.0002993	0.00760452	Transcript DEG	Asparagine--tRNA ligase, chloroplastic/mitochondrial (EC 6.1.1.22) (Asparaginyl-tRNA synthetase) (AsnRS) (AtNS1) (Protein OVULE ABORTION 8)	asparagine--tRNA ligase, chloroplastic/mitochondrial [Henckelia pumila]	Asparagine--tRNA ligase, chloroplastic/mitochondrial	sp|O48593|SYNO_ARATH	Asparagine--tRNA ligase, chloroplastic/mitochondrial	9.89e-39	PF00152;PF01336;		asparaginyl-tRNA aminoacylation [GO:0006421]; plant ovule development [GO:0048481]	asparagine-tRNA ligase activity [GO:0004816]; ATP binding [GO:0005524]; DNA binding [GO:0003677]	chloroplast [GO:0009507]; chloroplast stroma [GO:0009570]; cytoplasm [GO:0005737]; mitochondrion [GO:0005739]		ath:AT4G17300;	chloroplastic_or_plastid_annotation	O48593	SYNO_ARATH	reviewed	SYNO NS1 OVA8 At4g17300 dl4685w	Arabidopsis thaliana (Mouse-ear cress)	6.1.1.22		CATALYTIC ACTIVITY: Reaction=tRNA(Asn) + L-asparagine + ATP = L-asparaginyl-tRNA(Asn) + AMP + diphosphate + H(+); Xref=Rhea:RHEA:11180, Rhea:RHEA-COMP:9659, Rhea:RHEA-COMP:9674, ChEBI:CHEBI:15378, ChEBI:CHEBI:30616, ChEBI:CHEBI:33019, ChEBI:CHEBI:58048, ChEBI:CHEBI:78442, ChEBI:CHEBI:78515, ChEBI:CHEBI:456215; EC=6.1.1.22; Evidence={ECO:0000305};		SUBCELLULAR LOCATION: Plastid, chloroplast {ECO:0000269|PubMed:10824085}. Mitochondrion {ECO:0000269|PubMed:10824085}.	Class-II aminoacyl-tRNA synthetase family	IPR004364;IPR006195;IPR045864;IPR004522;IPR002312;IPR012340;IPR004365;		NP_193462.1;	Z97343;AL161546;CP002687;AY078967;AJ222644;	Aminoacyl-tRNA synthetase;ATP-binding;Chloroplast;DNA-binding;Ligase;Mitochondrion;Nucleotide-binding;Plastid;Protein biosynthesis;Reference proteome;Transit peptide	TTTGGTGGATGCCCTGTAATTTTACGAGATTATCCCAAGGAAATCAAGGCATTTTATATGCGGCAAAATGATGATGGAAAGACTGTTGCAGCCATGGATATGTTGGTTCCTCGGGTACATTTTCAATGGATAGGTTTCTTTCAACATTAGATTATGCACCTGAACTTGAAACATGGTGCGTCATTTGAGTGAGATGTTATCCATGTTTTATTGGATTAGAGGATGTTGAGTACACGTTGACCGAGGAATTCTGTGCGAAACTTCACGAAGGATTCAGTGAGATCTCACAAACTGGGTTGGTTTGCATACCAAAGTGGTCCTTCATGCCCTAAGTAATTTCCAACGTGGTCTTGCTTGTTCACTATGACTATTATATGCAAGGATATAACCAGGCTCAAATAGATCATACTCTTTTTTATGCACTCAAAGATCTATGTGAGTGACATTTTTTTTATACAAGTTAACTCTCTGGATATAAATAAGCTGAAGAGAATGCTGCATCTGAGCTTCGAATAATGAACTTAGGTCGTTATGGTACTTATCTTTGAATGGAAATTGATAGGCACAATGAGGAATACAAGTTAGTCAAATTAAGTACATTCTAGACCTCTTGAAAGAAATTGGAATACTGAGTTGAAGGTATGTTGATACTCCATATTTTATGGAAAAATTTGGTAACAAGGATGGTAAATTAAGTAGTGACTCTGGGGCAATTGCCCTGTCCTCTTCTGTATTAAGGATCTACTGTCCAGGTAGATTGAGATTTTCACATATCAACCGAGAAGTACCTTGGTGGCACACACTTAGCTAATTGGCTAACTAGATAAGAGGTTTAAATAGTTACATGCAGCTACCCCAGATCCGGAAATCAAAGCTAGAATCATACTGGAATTTGTGGATTACCATATGCTTGGATTAGATAGGAGAATGTAACTAGAATTTCTATCCCTCGAATTGTGAATTTATGTTAATAAACCAGTAGGAATCTACTACCAAGCCCCAATCACGGAACTCACATAGTTTTGCAAAAATAAGGATGGTGATCTAGTTGACACGGGAAGATACCAGTGTTTTGATGGGAATTTCATTTTTATATCTCGCGCTTGATTGATATTGGATTTATAGTGATTGTGGTGGTTTATTAATGCATGCACCCTGTGAAAAGTACATTGATCAAGTGTTCCGAATACAAACGTATCTCAAAGGAACTTTTTCTGAAGGATTATTTTTCATCTGAGACTAGAAGCATAGAATACTTTATTTATACAGATTTGGCTGGTTCTACTCGTTATAGGAGATCTATTTCTGGATATTATTCCTTTGAATGGGGCGACCGTGTCACAGAGAGGAGCAAGAAGTGAACGGTTATCTCCAGCAGTACTGGGGCATACCTTCCAGCCGTTGGCCATGGGATTTGCGAAATTTGTGGCCAAGTATATTGCTTAAATAGCTGTCTCTGAAGATTTATTCCAGCAAGTACACTGCAGAAGTATTTCTCATATCTATTGTCGCTGCCCTAATAAAACAATTCATGTTGTAGTGTATATGCACAAGGAGAAGGTTGAACATGGTACTTTATGTGGAACCTATGTGTATACTGGTTGATTATGTAGCAAAGTTATTTTTACCATCCCACTACTGCGCCAATTTATTTTGATATGATTTCGGTGTGGGATGGTTTCATTAACGAGTCTAAGACAGTTCTTGGAACGTCATTATTCTATAATTACAAAATAATTGATACTCAACATGCTTTCTTTGTCAGGTTGGTGAACTAATTGGTGGAAGCCAGAGAGAAGAGCGCCTTCCATATTTGGAACAACGTTTGGATGACCTGAAGCTCAACAAAGAGAGTTATTGGTGGAATCTTGATCTAAGGCGTTATGGTTCAGTACCACATGCCGGATTTGGATTAGGCTTTGAAAGGCTTGTGCAGTTCGTCACTGGGATAGATAATATAAGAGATGCGATACCTTTTCCTCGAGCACCCGGCTCTGCTGAATTTTGAGGTCCTACCATACTACTACGATTACAAAGTGTGAAGATAGATCTTGATCTATTTTAGATGTTTAGAAACCACAATTCGGGATAAATGTCCCACTGAACGGATTTCAAATTCCTTTTTATCCTCGAGTTTCTATTGTATTATTATTACAAGTTTGTTTAATCTATGTATCAACATGTACAGTTTGATATTGTATTTTTTTTTGAAATGGACATGTACAGTTTGAATTGTCATGGAAAATCTGTTCATTTTCTTGATTGAAGGAGATAGGAAAGTTCGCTAACTTTGAACAAGTTTAGAGGTTGAAATCATGAAATGTATGCCCAAACTCTTGTTTTTGAAGTAGGCAACTTGGCATCATGCGCGTCTTAGAGAGATCCAAAGGCATGGTGGACAGCACGTTGGGAAAATAGACTCCGGATGCATTTGTTTCTTGCAAG		n.a.
Rs_project_344109	Rs_project_344109__TRINITY_DN11318_c0_g1_i20	9.61582	0.737307	3.66494	0.00322779	0.0345692	Transcript DEG	isoform X1	uncharacterized protein [Primulina huaijiensis]				2.56e-122	PGM_PMM_I,PGM_PMM_II,PGM_PMM_III							other_or_unresolved																	CAAAAGAGTCTACAAAAATGTAATTGATGAAGCAATTCGTTTGAACTCTGTTGGAGAGGAGTCACATTTGGCTATTGAAACGAGCGGTCATGGAGCTCTTAAGGAAAATAATTGGCTCGACGATGGTGCATACCTCATGGTCAAGCTTTTAAACAAACTTGCATCAGCTAAAGCTTCTGGAGTTGTTGGTGGCAGCAAGGTTTTGACAGATCTGGTGGATGATCTAGAGGAACCAGGTGTTGCTGTTGAACTTAGACTTAAAATCGATCAGAATCATGAAGATCTTAAAGGAGGATCTTTCCACGAATATGGAGAGGCAGTGCTACAGCACTTGTCAAATATCACTGATTCAGACCCAAAACTTCAAAAAGCCCCTGTTAACCACGAAGGAGTACGAGTTTCGGGCAATGGTGGATGGTTTCTTCTGAGACTCTCGCTTCATGACCCTGTCTTACCCCTAAATATCGAGGCACCAAGCGGTGAAGATGCCGTTAAACTCGGTCTTGCTGTTCTTTCTGCTTTAAAAGAGTTTCCTGCACTTGATACTTCCGCTTTAGACAAATTTGTCCAAGTATGATCTGCAGATTTCTTGGTGTTTTGTTTTGCTACACACATTCTCTGCTCGTGAAAGGCCAAAAGGGCAGGAAAAGACTGAGAGACGTCCAGTGACTCAAATCCATTAAGTTTTACAGGATGGGTTATAATATCATATAGTTTATGTATTAAAAAAAAGTTGTATTATATTACTTGAGGATAATAATTTGAATCTATTATACCAGCAATTAGAAATAAACAAATATATATTTACGTTATATTAGGCC	KRVYKNVIDEAIRLNSVGEESHLAIETSGHGALKENNWLDDGAYLMVKLLNKLASAKASGVVGGSKVLTDLVDDLEEPGVAVELRLKIDQNHEDLKGGSFHEYGEAVLQHLSNITDSDPKLQKAPVNHEGVRVSGNGGWFLLRLSLHDPVLPLNIEAPSGEDAVKLGLAVLSALKEFPALDTSALDKFVQV	n.a.
Rs_project_344155	Rs_project_344155__TRINITY_DN11317_c0_g2_i1	10.6229	51.6297	-2.28715	4.83782e-06	0.000454769	Transcript DEG	Sec1 family domain-containing protein MIP3 (MAG2-interacting protein 3)	sec1 family domain-containing protein MIP3 [Primulina huaijiensis]	Sec1 family domain-containing protein MIP3	sp|F4IP69|MIP3_ARATH	Sec1 family domain-containing protein MIP3	4.52e-28			endoplasmic reticulum to Golgi vesicle-mediated transport [GO:0006888]; intracellular protein transport [GO:0006886]; protein exit from endoplasmic reticulum [GO:0032527]; protein maturation [GO:0051604]; vacuolar protein processing [GO:0006624]; vesicle-mediated transport [GO:0016192]		endoplasmic reticulum membrane [GO:0005789]; vacuole [GO:0005773]		ath:AT2G42700;	other_or_unresolved	F4IP69	MIP3_ARATH	reviewed	MIP3 At2g42700 F14N22.4	Arabidopsis thaliana (Mouse-ear cress)		FUNCTION: Required for proper maturation of seed storage proteins. Forms a complex with MAG2, ZW10/MIP1 and MIP2 on the endoplasmic reticulum that may be responsible for efficient transport of seed storage proteins. {ECO:0000269|PubMed:24118572}.			SUBCELLULAR LOCATION: Endoplasmic reticulum membrane {ECO:0000305|PubMed:24118572}; Peripheral membrane protein {ECO:0000305|PubMed:24118572}.	STXBP/unc-18/SEC1 family	IPR001619;IPR027482;IPR036045;		NP_181798.2 [F4IP69-1];	AC006931;AC007087;CP002685;	Alternative splicing;Endoplasmic reticulum;Membrane;Protein transport;Reference proteome;Transport	AGGAATTCCGAAGATTGTCTGGGTTGCAGGTGAGTGGTGCTGGTGCGTAAATAGGGGTGAAGCTCTCGGTATTTATAGAAGCTGGAAGGAGATGGATCTGAAACTTGAAATATTTTCTCTGGGGTGATCTGTCGAAAAACGTTGGAAAGATGTTGACTGACATGTCTAATCTTTATGATGTTGGTCGCCGTAAATGATCGGCTGGGCTATTGCTCATTGACCGAACACTTGATTTTCTCACACCATATTGTCATGGGAATTCACTTGTGGACCGGATGTTATCTTCTCTTCCTTGTCGAGAACGTACAGCTTCTTTAACTCAGATGCAAGGGTCCCTAAGCTACTCCTCTTGATGTGAGGATTCCACTTGAAAAGATTATCAGTGAAGAAGAATCAAAAAGTAATTTTCAGCTTTTGGAATGCACAGAAGCATTTTTGCATGGGTAGAAATCTAGCGACTCAGATGCTCAAGTTGTCGAGTGGATGAAACTAAGCAAGAAGCTGAATGATAAAAGTGACCTTCTGCATGTGTCCTTTTGTCTCTACTGAAAATTTTCGTGGAGCACCTTATTTGGAAGCCATACTTAACCGGAGGACAAAAGATTGGGCCATGTTGATTAAGAAATGGCTTCAAGAGAGTTTATGTCGGGAAAATATATCTTTGGTTGCGAGAATTCATGCTGGCATTGCTTCCAAATCATTGTTACGGCCTTAGGCTAAGGCACTAGTAAAAAAACAATCTTGTTTAGAAGGAATCATTCAGATAGCGGCAGCTGCATTAAATGCTTTAGATGAGGTGAATTCTGTTTATTGGGATGCATTTAACAGTGCTGAGAAGATGCTACATGTAAATACCGCCGACACAAATGCAAATCTTAAGTTTCTCTCAAA		n.a.
Rs_project_344221	Rs_project_344221__TRINITY_DN11394_c1_g1_i3	17.1152	2.3189	2.88002	0.000189447	0.00565375	Transcript DEG	Domain of unknown function (DUF3527)	uncharacterized protein [Primulina huaijiensis]				9.48e-52	DUF3527							other_or_unresolved																	ATCCAGGTGTTTCATACGAACTTCTATTCCTATTTTCAGTTAAATTACTCACATCACCAGACAAGGAATCCACTTTCGAGGCGATATTCCGAGCAGCAAACTTGCGAATTAACTCGAGGCAACGACGAGCATACTTCTCATCAAAGCTTGTAATATGATTAGGAATACTATTGTGTAAGCCATTAATATTTTGAAAGAAAAACTCACTAGGTGTTGCGTAAATACTTGAACATCGAACATTTACTATCAGAGTTTGCTCGGGATCCATTTTTCTATAGCATATTCTCGATACAAGAATCCCCTCTTCTTCTGATTCAAGATTATCTACAGCACAGGTCATCGTTTTTCCTTCATTTTTACCATTTTCTCTCGGGTCGATACTCATGCTCTACGTCTTGTAGTGTCAAGGGAGAAGAAATCAATAAATGTCAGATAAACAGTAACTTTTCACATCTAGCTTCGGATATATGCGGATATAACATTAAGACAGAACCAATCTTCACATGAAAGAAACAGAGGATGAGCTGCACCATTCAAACGATTTCAACCCACAACCAGAAAATTACTGATTTTACTCAGCATATAGTCTTTGAAACTTCTACACACCAAAAAAAAAAAAATCTAAACACAGAAACCATAAGAATCCAAGAACATATGTTTTGAGGAAATGAAAAGATAAATCTTAACTGAATATGGTTATAAATCGATGTATGCCACGTTTAATCTTGGGAAAAATGTTAGTGGTAGGTCCCACACATGCCTGATCCTTGCAAATTTCATGGATTTTACTTTGAAAAAGGAATCATAGTTTTTGAATGAGAAACTATACCAAAAGGTTAAACACTTAAATGTATATGTACATTGCATTGTGTGTAGAGCTGTTAATTTGGGTCAAGTTCGTCGGGCTGATCCAACTCGGCCCGTCACATTAGCGGGTTGGGCCAGCCGGCCTTTACGGGCCAACGTGTGCCGGGCCATGGGTTGTGGTGGGTTGGCCCACGGCTGTCCCGCGGATCGGTTAAATTTTTTTTTTTTTTTAATTTTGT	MSIDPRENGKNEGKTMTCAVDNLESEEEGILVSRICYRKMDPEQTLIVNVRCSSIYATPSEFFFQNINGLHNSIPNHITSFDEKYARRCLELIRKFAARNIASKVDSLSGDVSNLTENRNRSSYETPG	n.a.
Rs_project_344222	Rs_project_344222__TRINITY_DN11321_c0_g1_i2	18.6763	3.1713	2.59814	0.0037365	0.0379373	Transcript DEG														other_or_unresolved																	CCCATTACAAACACAACCACCAACCCATGCTCAACATAACAGTCTAGACATTATACTATAGCATGACCAATGTATAAACAATCCACAACTCATACGCATCCCAACCATATATGAATGAAGTGCTCATGCTCGTACGCTACACGTACCTGATCAACTTACCCAAACATCTCTATATTCGTATCCATAACATTTTGCGAATATGAAACCAACCATACGCCCGTACGTCCCACGTACCAAAATCTCATGCACAACTTGTACGTCCCACGTACCTGAAACCTCACGTATATCCACAATACAAATACGAATATAATGAAAATGCTCGTACGTAAATACGTACCTTAAAGTCGACAACATAGATTAAGCTGCCCTCGACGTCCAGAGGCTCATGGAATATCTATA		n.a.
Rs_project_344245	Rs_project_344245__TRINITY_DN11347_c8_g1_i6	3.11865	36.3437	-3.65633	0.00455084	0.0429145	Transcript DEG														other_or_unresolved																	ATCGGAACAGCCCAAACCAGGGTTCGCCCTGGGGTTGTGGGCGCCTTGAGGAGTTACAAAATCGTTGATAGCTGAAGCCGTCAGGAATGCGGCCCCATAGAAGGTGAAAGGCCTGTAAGCGAAATCAACAGATCTCCTTTGAGAGGCGTTCCAGAGTAGCACGGAGCTCGTGAAACTCCGTGCGAAACCGGCGGGACCACCCGCCAAGGCTAAATACTCCTCGATCACCGATAGTGAACAAGTAGGGCGATTGAACGGTGAAAAGCACGGCTGTTAGCCGAGTTAAAAGTACCTGAAACCACACACTTACAAGCGGTCGGAG		n.a.
Rs_project_344324	Rs_project_344324__TRINITY_DN11385_c2_g1_i2	342.758	2864.58	-3.06383	0.00536588	0.0475829	Transcript DEG														other_or_unresolved																	AGAGTGAGAAACTCTGCTGCCGCATGAGCAAGGGTTCCTGGGCCAGGTTTTTCCGCCCAGGGTGAGCCGGGACCTAAGGCGAGGCCGACAGGCGTAGTCGATGGACAACGGGTTGATATTCCCGTGCTCGTGTAGGCGCGTCCCTGGCGAATCCAGGTGTGCTAACCGCCCGAAACCGTTCTGTCTCCTTCGGGAGCAGGTGCGGTGGAGCGCGGGACCCCGCCTGGTAGTAGCCAAGCGATGGGGTGACGCAGGAGGGTAGCTCCGCCAGCTAGTGGTAGTGCTGGTGCAAGCGTGTAGGCCGGTGTCCAGGCAAATCCGGGCGCCATACAGGCTGAGACGTGACGCATAGCCGTTGAGGCGAAGCAGAGTGATCCCATGCTGCCGAGAAAAGCCTCTAGCGAGTTCCTACGCGACCCGTACCCCAAACCAACACAGGTGGTCAGGTAGAGAATACCGAGGCGATCGAGTGAACTGTGGTTAAGGAACTCGGCAAAATAC		n.a.
Rs_project_344325	Rs_project_344325__TRINITY_DN11385_c2_g1_i3	10266.3	75945.1	-2.88702	0.000781945	0.0140621	Transcript DEG														other_or_unresolved																	AGAGTGAGAAACTCTGCTGCCGCATGAGCAAGGGTTCCTGGGCCAGGTTTTTCCGCCCAGGGTGAGCCGGGACCTAAGGCGAGGCCGACAGGCGTAGTCGATGGACAACGGGTTGATATTCCCGTGCTCGTGTAGGCGCGTCCATGGCGAGCCCAGGTGTGCTAACCGCCCGAACCTGCAGGTCCCTTCGGGGACCGAACAGGGGAGCGCGGGATCCTGCCTGGTAGTAGCCAAGCGATGGGGTGACGCAGGAGGGTAGCTCCGCCAGCTAGTGGTAGTGCTGGTGCAAGCGTGTAGGCCGGTGTCCAGGCAAATCCGGGCGCCATACAGGCTGAGACGTGACGCATAGCCGTTGAGGCGAAGCAGAGTGATCCCATGCTGCCGAGAAAAGCCTCTAGCGAGTTCCTACGCGACCCGTACCCCAAACCAACACAGGTGGTCAGGTAGAGAATACCGAGGCGATCGAGTGAACTGTGGTTAAGGAACTCGGCAAAATAC		n.a.
Rs_project_344326	Rs_project_344326__TRINITY_DN11385_c2_g1_i6	81.2803	1372.97	-4.07495	2.59161e-06	0.000290068	Transcript DEG														other_or_unresolved																	AGAGTGAGAAACTCTGCTGCCGCATGAGCAAGGGTTCCTGGGCCAGGTTTTTCCGCCCAGGGTGAGCCGGGACCTAAGGCGAGGCCGACAGGCGTAGTCGATGGACAACGGGTTGATATTCCCGTGCTCGTGTGGGCGCGCCCGTGGCGAGCCCAGGTGTGCTAACCGCCCGAACCCACATGTCCTTTCGAGGATGTGTGGGGGAGCGCGGGACCCTGCCTGGTAGTAGCCAAGCGATGGGGTGACGCAGGAGGGTAGCTCCGCCAGCTAGTGGTAGTGCTGGTGCAAGCGTGTAGGCCGGTGTCCAGGCAAATCCGGGCGCCATACAGGCTGAGACGTGACGCATAGCCGTTGAGGCGAAGCAGAGTGATCCCATGCTGCCGAGAAAAGCCTCTAGCGAGTTCCTACGCGACCCGTACCCCAAACCAACACAGGTGGTCAGGTAGAGAATACCGAGGCGATCGAGTGAACTGTGGTTAAGGAACTCGGCAAAATAC		n.a.
Rs_project_344343	Rs_project_344343__TRINITY_DN11322_c2_g1_i1	13.347	0.404168	5.012	0.0049106	0.0449215	Transcript DEG														other_or_unresolved																	CAGTCGGCCGTTATTTTCTGGGAATAACCCAACTCTTGTGTAGAGTTTCACCATGTCCTTTGATAATCATGTAAAAGAGAAGAAAAAACTAGTGTCTTGTTAATATTATTAGAATTGCATGTCATCGGCCTAAAGATAATCTCTTTATCTTTTACCCCAGAGGTGCTGGGTTGGCTTGAATCCTTAGGCACCACCGATACATGGGCCTCAATTTTCCTTCTCTATCTTCCCCGAAGGGGTGAATACTAGGACTCGTGCTGGTAGTACTTGAATCTTCAGCCCCGGTTGATGAGCCAGGTTCTTATAAACACGACTTTAGCTTTGACATCGAAACATCCCGTCAGAGGATAATAGAAGGACTGGCCCATACACAAGTGTGAGCCTGCATGGTAGCATTTATAGCCTGTTGGACCTTCGTGAGATCCAGTTCTTGTACTTGTCCCGCAATCATCAGGCAGTTAAACTTCTTGTCTAGCTCCTCCAAATTTTCTCTGAGGTGCTTTGATCTCGGTATGATGGAATTAGCTTTACTCGCATCCGTCTCTCGTTGAGATATTTGCAAGAACATTTTTATCAGATTTCACAATGACAATATCATAATCATAATATTGGCATTCAACTTGCCATCTTAAAAG		n.a.
Rs_project_344357	Rs_project_344357__TRINITY_DN11332_c1_g3_i1	4.39974	27.0303	-2.60112	0.00124059	0.0188685	Transcript DEG														other_or_unresolved																	GTCGCTCATGCCTAGTTTGTCTAGGCAACTACTAAATGCTTGGTTTGATACTGTTTTGGTCATAACATCAACAAGATGGTATTGAGCTCGAACATGAGGGACATCGAAACGTGATGGGCTTGGGATCGAACATGAGGAACTTCAATCAACTACTATACTTCCATTTTTTCTTTGATAAACTATGTTGGAGACCTCAACATGTTTGGTTCAATTAGGTTGGACTGGATTATTGGCAATTCTATGATTTAATTTTTTAATTGTAGTGTAGTTTAGTTGATAAACCACGGAGGAATTTGCAAAATTTAATATTTTTTTTTGAGCAAATAGAAATTATATTAACAATAAGTCCAAACGGCATTTACAACCTTGAACATATAATACCATCTAAATTCTAAAACACGGTAATAGACCACAAAACAACAAATCAAATGATGAAGACAACCATAGCTATGGTCAGAGAAACTTGAAACACGGGAGAATGGCACAAAGACAATAGAGAAAATGTTGGAACTGGTCGATCCCAAGTAGACTCTATCATACTTGACTTCCAATGATGCGGCCGAACGGTGAGACCTGCCTTCGAAGGTAACAAAAGGTACATATGGATATGAGATAAGCGAAAACTGATAACGATGGACAAGAGAAAATGCACTCAAAACCTAATATCCAACACCGAAATACAATAGCCTAAACACACAACTGAAAGGTGACCGAAACCAAGAGGACAACACAACATGCCCAGGCTATGCCAAATTAACAGTGAGACATGATGAGAGAATCGAGACTATAACGCCAAAAAGAGTGACCACATCAAAGGAAACAAACGAAATAAGCACCACCATAAAAACAAAAAGTTGCAACTAGGATACTAGTGGCAAACACCATAGAAAAAGAGACACATAACCAGAACTACCTGAAACACAACAGCTAGATAAACATATAATAGGCTAATAGGAACCAAAAGGAAGGAACTAGCACACCTGAGCAGGCCCATACAAAATAATGCTCGGGTTGTCCCCAGATCCCAAACATGCCGATCAATGAGCCTCATGCCGAGCGGCGAGGTTGCGACACAACCACCACCAGAGCAAGAGAAAGCACCCAAAACTGGACGGGATACCAAAGCAAAAACCATCGGACATAACACCCCGAGGAGCCCGAGTCAGCACCATCGAAACCACCACTACCGAAATCACCTCAAGAACCTCCACCACCAACGTCATCACCG		n.a.
Rs_project_344360	Rs_project_344360__TRINITY_DN11390_c0_g1_i2	30.7445	113.47	-1.86912	0.00127385	0.019181	Transcript DEG														other_or_unresolved																	CCGGCACTCGTCATGGAGTGTCACCCCGGCCTGAACACATAGGGCCGGTGGAGGGAACCAGGGGAATTGAAACATCTCAGTACCCTGAGGAAAAGAAAGCAACCGCGATTCCCTGAGTAGCGGCGAGCGAAATGGGAAGTAGACCAAACCTGAACAGTGCCAAGCCTGGTGGCGTTGCTGTTTGGGTGTTGAGGGACCGAAGAGATACTGCACCAGAGGTATCACAGAGTTAACAAAGTGCTGCGTAGGAGAACGGATCAGGAAAGTCCGGCCAGAGTGGGTAACAGCCCCGTATCCGAAACGTACGCAATCTCTGCTTCATCATCCCAAGTAACGCCGGGACCGTGAAAACTGGCGTGAATCTGCGGGGACCACCCCGTAAGTCTAAATATTCCTTGGCGACCGATAGTGAACCAGC		n.a.
Rs_project_344364	Rs_project_344364__TRINITY_DN11390_c1_g1_i1	1.27024	75.4945	-5.95483	9.57666e-06	0.000737317	Transcript DEG														other_or_unresolved																	CGTCCATGGACAGCTGGTTGATATTCCAGCACCTAGGATTTGGAGTGATGCAGTGACACAGGAGTGAAAGTACCGCGAGCGGACGGAAGTGCTCGTTAAAGGGCGTAGGTATAGAGACGGTAGTTAAGTACGCCGACTTTGCTGAAACCTGATAGTACCCCACGGCCTCGGCCACGGGGATAGTGTACCTAATCAGACTGTCAAGAAAACCTGCTAAGCGTTTACTGAGTGATAGCCCGTACCGCAAACCGACACAGGTAGTCAAGGAGAGCATCCTGAGGGGCTCGAGTGAATCACAGCTAAGGAACTCGGCAAAATGGTGCTG		n.a.
Rs_project_344369	Rs_project_344369__TRINITY_DN11390_c4_g1_i1	5.76108	80.4344	-3.74569	2.56256e-05	0.00146248	Transcript DEG														other_or_unresolved																	ATTGCTAAGAGGAAGCGCCCCTTCTCCCGAAGTTACAGGGCCATTTTGCCGAGTTCCTTGGCCGTGATTCACTCGAGCGCCTGAGGATACTCTCCTCGACTACCTGTGTCGGTTTACGGTACGGGTAGCTTTATTGTAAACGCTTAGCAGGTTTTCTTGGAAGTTTGATTAGGGTCATATCCCCGCCCCCGAGGGGTTGGGGTACTATTAGCATTCAGCTAGCTCGGCGGATTTGCCTACCAAACCAATACCTACTGCCTTCAACGTACTATTCCGTCAGTACGCAGACCTTTCACTACTCCGTCACCACATCACTCTAATAAGCTAGTACTGGAATATTAACCAGTTGTCCATCGACTTAACCTTTCGGTATTGCCTTAGGACCCGACTAACCCTGAACCGATTAGCGTTGTTCAGGAAACCTTAGTC		n.a.
Rs_project_344370	Rs_project_344370__TRINITY_DN11390_c4_g1_i2	6.84351	71.2865	-3.48268	1.71339e-07	3.95351e-05	Transcript DEG														other_or_unresolved																	ATTGCTAAGAGGAAGCGCCCCTTCTCCCGAAGTTACAGGGCCATTTTGCCGAGTTCCTTGGCCGTGATTCACTCGAGCGCCTGAGGATACTCTCCTCGACTACCTGTGTCGGTTTACGGTACGGGTAGCTTTATTGTAAACGCTTAGCGGGTTTTCTTGGAAGTCTGCTTAGGGTCATATCACCGCCCCCGAAGGGTTGGTGTACTATCAGCTTTCATCATCTCCGGCGGATTTGCCTACCAGAAATATAACTACGGCCTTCAACGTACTATTCCGTCAGTACGCAGACCTTTCACTACTCCGTCACCACATCACTCTAATAAGCTAGTACTGGAATATTAACCAGTTGTCCATCGACTTAACCTTTCGGTATTGCCTTAGGACCCGACTAACCCTGAACCGATTAGCGTTGTTCAGGAAACCTTAGTC		n.a.
Rs_project_344392	Rs_project_344392__TRINITY_DN11311_c1_g1_i1	7.18656	0.404168	4.08924	0.00459339	0.0431334	Transcript DEG														other_or_unresolved																	TTTGATAGTCACTACCTCTGAGGCAAGTCATTGATGCTGGAACGTTAATTTTCATATTATTCAATTTAAGGCTTATTCAGGTCAATGACAGATTATCCCGTGGTTTTGAAAATCGGTAGATTACACCTCCCATCATATTATTCAATTTAAGGCTTATTTCGAAATCTACAGGAGTTTAAAATGCCTATTTGTAAACCACAATGGGGTAATCTGTATATTTGGTAAATCACATAAGGTAAACTGCATACTTTCAAACCACAGAGGGGTAATTTGCATATTTGGTAGTAAATCGTAAGTGTAATCTGCCACTAGCTCGACAATGTGCATCAAATGTGTCATTTGTCACTAGCTCGTTTATTCATTTTGTGATATTACTGTGTTTATTCAAGTTTCAAGTATATAGAAATAAATAATTTCGTACTAAACTTAGGGGTGCTTAACGGGGCGGGTCAATCCGGACCCGTCCCGGAACCGAACCGGTCCAGCCTGTCCGGAACCGGAACCGGACTGGACCGGTTCGAACCGGTCCGGAAC		n.a.
Rs_project_344403	Rs_project_344403__TRINITY_DN11326_c1_g2_i11	28.666	0	7.07539	1.77789e-06	0.000224233	Transcript DEG	Pathogenesis-related genes transcriptional activator PTI6 (PTO-interacting protein 6)	hypothetical protein F511_05569 [Dorcoceras hygrometricum]	hypothetical protein F511_05569 [Dorcoceras hygrometricum]	sp|O04682|PTI6_SOLLC	Pathogenesis-related genes transcriptional activator PTI6	6.77e-20	PF00847;		defense response [GO:0006952]; DNA-templated transcription [GO:0006351]	DNA-binding transcription factor activity [GO:0003700]; transcription cis-regulatory region binding [GO:0000976]	nucleus [GO:0005634]		sly:544043;	other_or_unresolved	O04682	PTI6_SOLLC	reviewed	PTI6	Solanum lycopersicum (Tomato) (Lycopersicon esculentum)		FUNCTION: Acts as a transcriptional activator. Binds to the GCC-box pathogenesis-related promoter element. Activates the defense genes of plants. {ECO:0000269|PubMed:11971137}.			SUBCELLULAR LOCATION: Nucleus {ECO:0000255|PROSITE-ProRule:PRU00366, ECO:0000269|PubMed:11971137}.		IPR001471;IPR036955;IPR050913;IPR016177;		NP_001233991.1;	U89257;	Activator;DNA-binding;Nucleus;Plant defense;Reference proteome;Transcription;Transcription regulation	AACAAAACCTCCCAAAAAAAATCTTAAAGCGCTATTGGGCTCATAGATGACCAGGAGCGAATCTAAAGGTTAAATATCGGCCCAATAAGAGCACTCACTCCGCCGTGTTCCGCTGTAAACCCTAACACTAAAGAACGCCAGCTTCCAACCATCTATTGATATATAAATACCTCATCTGCTTGCACAATCGATAGTCTTGTATGTTTCGTGTTTCTTCTTCCTCCTTGTCTGGTGAATAATTTCTAGGTTTTTTTGTTTTGGAGTGTGATGGAATGGTGGCGATGATGATAAGCTGAAGGCTTGTTTCTCAACATTCGCAGTGGCCGCCTAAGTGCTTTCGCCTTCGCCGGGCTTGAGAGCTTATGCTGCTCTTTTTTCCTTCCTTGGATGTCTGAGCCACCACCATTACCAGCATTTTTCGTCCATTTTCGAATTTTGTTTCTTTTTTTTTTTTGGAGGAGGAAGAAGGCCTGATATTGCAATCCGTTTGTTTATTTAGATGGATCAATGGATCTATCGTTAGGCTATATGAACCTCTTCTGATCCAAGTATATATAGATACATTTTTATTCTTCAATTTCTTAGGATTGGTTGACTTTGGGGATGATGAAACAAATCAGACGGATTCCCACTGATTTTATTCATGATTTCAACAACCAGCTACTTCTGACCCTTGTCTACAATCACTCCTGCGAAATTCTATTTAAATTTTTTTTCTGTGTTACTTTTCAAGAAAATGAGTGGGCTGATGATGTGAGATCATATTTGCTACTCTTGATTGGAATTGAAACATTCCATCTGATGATATTATTATCCACCAAGATCTCTGAGGCCTTCTCATATTCTTAGATATCTACAATTACTCCTGCATATACTATGACAGATCTCAATTATGATCGGAAGTGAAACTTTGGTGTGCCGTGAGCTCATGGTTTCTTGATATTTCTATGCTGTGATTTCGAACCAATGGAACTACAACGACGATTCAAGTTTACAGAACACGTCGTCTCCAAAAGAGATCAGTTTGCGAAGAGTCAAAAGACACGTGGAAGAGATCAGCTTTCGTACATCGTCCCAAGATCGTTCCAACAAGAAGAGGCGACGGCGGATCCAGACCGGAGATGACGTCACCTGCCGGAAAAAGTTCCGCGGCATGCGTCGGAGACCGTGGGGGAGATGGGCGGCCGAGATCCGTGACCCGACTGTTGGAAAACGGGTCTGGCTGGGAACTTATGACAGCCCGGAAGAAGCTGCCGCCGTTTACGACAATGTGGCCGTTAAATTGAAAGGCCCCGCCGCTGTTGATATTTGAGTCGAGTTGGAAAGATTTGAAAAAGAAAATACTGAAATTAGAATGTTTGAAGAGGCTGTTAGAAAATAATATGGAAGCATTTCAAGAACACCGCAACTGGAATACCCGGGAGCAACATACATCATCGTTTTCTACTTGTGGGAAAATAACAATCGAAAAACATTTCAAGAGATGGTTAGCAAGAAGGTTATTTGGGGTATTTGATCCTTTTTTTCTTTAAAATTATTTGGCATGATACCACAACCCAGGTAGGTTGAGGGATGAGTTATCATTCGAAAATGATGATTATGGTCGGGCCGCTGGTTATCACACGGGCCGGAGAAATCGAAACGAACATAGGATGGAGGAGTATAAGTAAACAATCACTGCCTTATCCTATGCACCGAACACTGCCTTAATTGGTTCATGACTGTGACTGGATTTCTTGGGTTGAACAGAGGGTTCTATTCATTTCTTGGGGGTAGGATTGCGTATGCAAAAGTAATTGTCTTGAAAATACATTGATCTACTGATTGTAAAGTGCAATGTTCAACACATCATGTTTCATTAAATCTCCTGTATTAAATCAGTAAGTTGTGTGTAATTTGGTTAGGGTAATATTGACAAATTTATGATTGAAATTTTAAATGAAGGTTAAATTTCAAAGATTGAGATAAAGAAGGTTAAAAATCAAAAGAAAATGAGAAGGAAGGTCATATATCTAATTGTCCCCAGGCATTCAGATATATTTTTGTATTGAAGTTTTGGTTGGAGTTTGGCACAGACTCAAATTGTGCATATACATTCCTATCAAGGTGCTCTTGTGGAG		n.a.
Rs_project_344412	Rs_project_344412__TRINITY_DN11326_c1_g2_i7	14.8923	0	6.12872	0.00291069	0.0323244	Transcript DEG	Pathogenesis-related genes transcriptional activator PTI6 (PTO-interacting protein 6)	hypothetical protein F511_05569 [Dorcoceras hygrometricum]	hypothetical protein F511_05569 [Dorcoceras hygrometricum]	sp|O04682|PTI6_SOLLC	Pathogenesis-related genes transcriptional activator PTI6	3.33e-20	PF00847;		defense response [GO:0006952]; DNA-templated transcription [GO:0006351]	DNA-binding transcription factor activity [GO:0003700]; transcription cis-regulatory region binding [GO:0000976]	nucleus [GO:0005634]		sly:544043;	other_or_unresolved	O04682	PTI6_SOLLC	reviewed	PTI6	Solanum lycopersicum (Tomato) (Lycopersicon esculentum)		FUNCTION: Acts as a transcriptional activator. Binds to the GCC-box pathogenesis-related promoter element. Activates the defense genes of plants. {ECO:0000269|PubMed:11971137}.			SUBCELLULAR LOCATION: Nucleus {ECO:0000255|PROSITE-ProRule:PRU00366, ECO:0000269|PubMed:11971137}.		IPR001471;IPR036955;IPR050913;IPR016177;		NP_001233991.1;	U89257;	Activator;DNA-binding;Nucleus;Plant defense;Reference proteome;Transcription;Transcription regulation	TTGTGTTTGGTTCGTATGATTAGTAAAGTATGATAAATAATATTGTGTTTGGTATACTTGATAATATGTCGTATAGATTAATTTTATTCGTAAAATGACCAAAATATCCTTGAATATATTTTTAATTATTTCTATAATTTTATTTTAATTTAGTTTAAGCTAATTAAATTAACTTATTATTAATTTATATTTATTCATCGACTTTTGATCTAGCTCATGGTTTCTTGATATTTCTATGCTGTGATTTCGAACCAATGGAACTACAACGACGATTCAAGTTTACAGAACACGTCGTCTCCAAAAGAGATCAGTTTGCGAAGAGTCAAAAGACACGTGGAAGAGATCAGCTTTCGTACATCGTCCCAAGATCGTTCCAACAAGAAGAGGCGACGGCGGATCCAGACCGGAGATGACGTCACCTGCCGGAAAAAGTTCCGCGGCATGCGTCGGAGACCGTGGGGGAGATGGGCGGCCGAGATCCGTGACCCGACTGTTGGAAAACGGGTCTGGCTGGGAACTTATGACAGCCCGGAAGAAGCTGCCGCCGTTTACGACAATGTGGCCGTTAAATTGAAAGGCCCCGCCGCTGTTGATATTTGAGTCGAGTTGGAAAGATTTGAAAAAGAAAATACTGAAATTAGAATGTTTGAAGAGGCTGTTAGAAAATAATATGGAAGCATTTCAAGAACACCGCAACTGGAATACCCGGGAGCAACATACATCATCGTTTTCTACTTGTGGGAAAATAACAATCGAAAAACATTTCAAGAGATGGTTAGCAAGAAGGTTATTTGGGGTATTTGATCCTTTTTTTCTTTAAAATTATTTGGCATGATACCACAACCCAGGTAGGTTGAGGGATGAGTTATCATTCGAAAATGATGATTATGGTCGGGCCGCTGGTTATCACACGGGCCGGAGAAATCGAAACGAACATAGGATGGAGGAGTATAAGTAAACAATCACTGCCTTATCCTATGCACCGAACACTGCCTTAATTGGTTCATGACTGTGACTGGATTTCTTGGGTTGAACAGAGGGTTCTATTCATTTCTTGGGGGTAGGATTGCGTATGCAAAAGTAATTGTCTTGAAAATACATTGATCTACTGATTGTAAAGTGCAATGTTCAACACATCATGTTTCATTAAATCTCCTGTATTAAATCAGTAAGTTGTGTGTAATTTGGTTAGGGTAATATTGACAAATTTATGATTGAAATTTTAAATGAAGGTTAAATTTCAAAGATTGAGATAAAGAAGGTTAAAAATCAAAAGAAAATGAGAAGGAAGGTCATATATCTAATTGTCCCCAGGCATTCAGATATATTTTTGTATTGAAGTTTTGGTTGGAGTTTGGCACAGACTCAAATTGTGCATATACATTCCTATCAAGGTGCTCTTGTGGAG		n.a.
Rs_project_344449	Rs_project_344449__TRINITY_DN11329_c0_g2_i3	27.439	5.77884	2.23054	6.46532e-05	0.00274553	Transcript DEG	Protein preY, mitochondrial	protein preY, mitochondrial-like [Dorcoceras hygrometricum]	protein preY, mitochondrial-like [Dorcoceras hygrometricum]	sp|Q5U1Z8|PREY_RAT	Protein preY, mitochondrial	1.06e-28	PF03966;		protein stabilization [GO:0050821]		endoplasmic reticulum membrane [GO:0005789]; mitochondrion [GO:0005739]		rno:502782;	mitochondrial_annotation	Q5U1Z8	PREY_RAT	reviewed	Pyurf Pigy Prey	Rattus norvegicus (Rat)		FUNCTION: In mitochondria, S-adenosylmethionine-dependent methyltransferase chaperone that supports both coenzyme Q biosynthesis, by stabilizing its components, such as COQ5, and NADH:ubiquinone oxidoreductase complex (complex I, MT-ND1) assembly, by stabilizing complex I assembly factors, such as NDUFAF5. {ECO:0000250|UniProtKB:Q96I23}.			SUBCELLULAR LOCATION: Mitochondrion {ECO:0000250|UniProtKB:Q96I23}.	PREY family	IPR005651;		NP_001019541.1;	BC086361;	Mitochondrion;Reference proteome;Transit peptide	TTTTTTTCGAATACACTGCAAAGAGGAACAATGCGTTCGTCGCTACTGTTGTCCTTTCCTATAGTCTGCCTCATTTCTTTTTGCCTTTGGCCAATTTTAGATCAAGATTTGGCCACAACTACACTGCAATCAGTCGCCATGCTTTCGTATGTTCATATCCTTTCAATCATATCCATGGCCATGCTTTTCTCCTACCCAATTCCTTCATGATAAAAACATATGGATAGAAACCCTCCCCCGTGAGTCTACGGTATCGCGATGAGTTTTTTGACCGGCGCCATCCATTATCTTTTTGTCGGTTGGGACAAGTCGAGGATTTCCATCCACTATTGGATAAGAAACACCGGATGAATCGCTCATTAGGGCACTGGTGCTCACACACAGTCTCAAGGGCTACTTGGAGAGTGGGAAGACCAACATTTCCAAGAGGGAGGTGTTTATTCCAACCCCAACAAACTTTATCGACATCCCGCTCCCTCTCACCATTCTTGATTCTTGTTTTGAAATGAAGATTTTACTTCCTCACTGCATCCACCGACTAGACAGGGAGATTAATTTAATGGTTTCTTCACTTGGGTATTTTTATGAGTTTCTTAGATTTTGATCCTTTGTGAATACAAGATTATATTATATAACATTATAACAATAATAACAATATAATAAGTGTCATTGCACAAGATTGACATTCAAGAAATATGGATCTTGCTTATGGGAAGTTGGAGCATTTCAAAGGTTTGTTCAATTCCATTTGTTGAAGTTTTGGGTAAACCGTCACTGATTTCATTTTGTGATCATATTTTTCTTCGACAACTCAATTCTTTAGTACTTTACGGTCCATTAAAATTAAGATGAATTCTTGGAAATATTTTTAAATTTTAGTTCTATATTCTTTATATGGTTGTTTATTTTCTGTTAATGGGCGATTTCATTTCAGAAGGACTCTTTGAAGAATACTATTTTTTAGCTTATCAGAGTCTTGGTGTAGTGTGTGGGGACCTTAGCATTTCACCACTATATGTGTACAAGAGCGTTTACGGAAGATATTCAGCACTCGGACATGAATGAAGAAAGTTTTAGTGTTCTTTCTTTTGTTTTCTGGACATTCATTGGTTTCCCTGTTCAAATATGTATTTGTCGTTTTTCGAACTGACAATAATGTTGTCCGGAATTCTCCAATCCGGTGTATCTTGAATGCTTTATGAAATGTTTGATCAACGCCTTAAATCTTAATCGAGGCAAGTGAAATTACTTTCTCCTTAAGAAGAATTTGCCCCTCACACGGTGCTTACGAGAATTGGCAATCTTCTCCCAAGATACAACGATTACAACTTGTGATAGTAGCACTACAAA		n.a.
Rs_project_344458	Rs_project_344458__TRINITY_DN11329_c5_g1_i2	15.1559	0.772821	4.31212	0.000999135	0.0164229	Transcript DEG	Ribulose bisphosphate carboxylase/oxygenase activase, chloroplastic (RA) (RuBisCO activase)	ribulose bisphosphate carboxylase/oxygenase activase, chloroplastic-like [Primulina huaijiensis]	Ribulose bisphosphate carboxylase/oxygenase activase, chloroplastic	sp|Q7X999|RCA2_LARTR	Ribulose bisphosphate carboxylase/oxygenase activase, chloroplastic	1.06e-13	PF00004;PF21228;			ATP binding [GO:0005524]; ATP hydrolysis activity [GO:0016887]; ribulose-1,5-bisphosphate carboxylase/oxygenase activator activity [GO:0046863]	chloroplast stroma [GO:0009570]; thylakoid [GO:0009579]		spen:107002192;	chloroplastic_or_plastid_annotation	O49074	RCA_SOLPN	reviewed		Solanum pennellii (Tomato) (Lycopersicon pennellii)		FUNCTION: Activation of RuBisCO (ribulose-1,5-bisphosphate carboxylase/oxygenase; EC 4.1.1.39) involves the ATP-dependent carboxylation of the epsilon-amino group of lysine leading to a carbamate structure.			SUBCELLULAR LOCATION: Plastid, chloroplast stroma.	RuBisCO activase family	IPR003959;IPR027417;IPR044960;IPR048571;		NP_001310357.1;	AF037361;	ATP-binding;Chloroplast;Nucleotide-binding;Plastid;Reference proteome;Transit peptide	TCACCTTAATGTTAGGCAAGTTCATGAAATTCTTGGCAATGTGAACAACAAGCTTGTCCATGAATGCAGGAGCTATGTAAAATCCATGCATTGTGTTGTCCAAGTTATATCTGTCAGCAGCAATCACCATCGTCAGAACTGGACAAGCCCTCGTCCAATTTTTATTCAACAACAATAAAAAAAATAATCACATATAATTTCCCTTGTAACCAAGAATCATGCATGAAAAAAAAAATATTACTCTTAAGGCTAGTTGCCAAAATTTCTCGAAAGACCTACGTTTTTAGACCAGTGCTGAGGTACTCGTAGGAGCTCAAGATGGCATCGTGTGTTCCCATACCATCTGGG		n.a.
Rs_project_344464	Rs_project_344464__TRINITY_DN75961_c1_g1_i1	478.287	5434.19	-3.50608	0.00136998	0.0200954	Transcript DEG														other_or_unresolved																	TCGGTGGGAGGGAACGCGGGGAAGTGAAACATCTCAGTACCCGCAGGAGAAGAAAACAAGAGTGATTCCGTGAGTAGTGGCGAGCGAAAGCGGAGGAGGCTAAACCGGGCCTGTGTATGAAGCCAGCAGGCGTTGCTGGTCCGGTGTTGTGGGGCGTCACGTACCTCCTCTGTCAGGGGGGTGCGGGTGTGTGTGGTGTTAGTCGAAGGCGTTGGGACGCGTCGGCGTAGAGGGTGAGACCCCCGTAGACGAAAACTGTTCATCAGGGCGTGGTGACGTGCCCGAGTAGCAGCGAGCCCGTGAAATTCGCTGTGAATCTGCCGGGACCACCCGGTAAGCCTAAATACTTCCTGATGACCGATAGCGGAC		n.a.
Rs_project_344471	Rs_project_344471__TRINITY_DN75979_c1_g1_i4	4.54609	0	4.50478	0.00419796	0.0407971	Transcript DEG														other_or_unresolved																	ATATTTTTAAACTTTTATCCAAAATGATTAACTCCTAAAGCAGCATAATGCTAACAGGAACCTTCTCAGATAAACACTCCCCTGGTCCCTCAAGTTCCTACACAACAACCCAAATTCATGATATAAATCTTACCCACACCACAATACATTCTTACCATAATTTCAACATAACTCATCAACATACATATTTGTATTTCAAGGCTCATAGGAACAACATGTACTACCAACATGCTTTAACTTTCATAATCTTAATCAAAAAGCCATTTAAATCATACTCCTTGTCATAAAACTCATTATTATCATAATTCTTCCATGTTATCACAAATCCTTTGATTTATAATCATCATAACAACACATACCACTTAAATTCCTGCATAATTCCCTATCATGTGTCTCAAACAAGCAATCATGATTTAAAATTCATTAATCAAAGACATAACATATATAAAATCATGTATAGGACATTATATGTATAGGACATTATACCTTCAAGGATTCTTCAACACAATTTTACAAGATTTTTCTTGAACTTTTCGGTGGGAACAAGATAGGAATTTATCATATTTTAACATGATAATGCCACCTAGTCTTGCATGTACCTTTTTATAGTAAAATTTCCTAGTATGCAAATTGATCCATTTGCTATTTAGAATCAAATCCCTCATTTTAAACTCAATTTCTATTCATGTCATTCCTACAACCAAATTATCATTTCATCCTTCAATTAATTATCTAGTATCAAATACATCACTAAGCATAACACCCACTATTTTATCAAATCACTTTATTTATTCTTTCCATAATCATATTATCCATCATATTTCACCACACTACCAAGTACATCATTAAGCCATGTAATTATCCTTCATTATCATGCCATAAAATTCCGGGTATCACATGTTGATGCAGTAAACACTAGATACACTATAAATGCATGTATACGGTAAGTGTCTATATACGGTAAGTATTTATACACATTAAATACTTATATACGATAAATACTTTGTAATCACCAAAACTAAAAAATGTATTCTTAACAAAGATCACCAGCAGATCCTACACGACCAGTAGCTTGATCTTCCCAT		n.a.
Rs_project_344492	Rs_project_344492__TRINITY_DN75911_c3_g1_i2	15.5337	0.368653	5.26576	0.000674388	0.012798	Transcript DEG														other_or_unresolved																	GGGAGATTGGGGAAGACCTACGAAGAGATGAGGGAAGACAAACGAAGAGATTGGAGGCGACGGATGAAGAAGACCTAACTTGAGGTAGAAAGAACTCTCGAGAGCCATTGGCTAGAGAGAGAACATACCTAACTTTTTATGTTAGTAGCAGAGATTCACGTGACAACTGGAGATGCATGTTATAATTCGGCAGATTAAAACCATTATTTTGTACATATCAGAAAATAGATATTCATGTAAGACATAATTCATCCCATATGTCACATATAAACCTACTTCAATAATACTCATCAACCCAACATCAAAAGTTCACACTCCATATAATATCCAGAGCCCAATTCCACCAATTCAATTATTCACGCCTCCATATATCAGATTCTACATGCATATTTGAGAGGAGAATTCACGACAGATTAGGTCACGTGGTAGGGTAAGACGTGCACAGCTTTCCTACGAGAAAAGACATTCACACGTACATCATCTTCACATAGACATAGAACCATTCATGCAGAAGAGGGTGGACTCACACGCAGTAGGGTATCACATGCTGGACTTTGAATCATCCAATCAGATTCATGCCTAGACTTTCCTTAGACATCCACGCAGCTTTATTCATAGGCAGATCATTCATAGCAGCCGTGGTTCATGCCTCAATAGACATCATCCATCTTTCACCACCTATCATCATCACCACCATCATATCACCTAGACCCTATGATGTGGAACAACACAACAAGCGATTGAAGGAGGTGATCGAGAAGGAAGCAAGAGAGGAAGCGGGGATCTTCAACTAGAGTCGACGCCGGGAGATTTTCTTCTTTAAATTCTAGTTTTAATTGAATTTGATTATATCATTCTTGATTTTTTGCAAGACATGTTAAAGTTTTGGTTTTTCCTTATAATTATGAACTAACATTGTTTATCGAGATTAGGCGATCATTTGGTTTGAATCTATGACTTGATTATTATTGATTGATTGAAT		n.a.
Rs_project_344508	Rs_project_344508__TRINITY_DN76004_c0_g3_i1	8.21827	0.368653	4.29602	0.00524053	0.0468283	Transcript DEG	cysteine-rich RLK (RECEPTOR-like protein kinase) 8	Beta-galactosidase [Dorcoceras hygrometricum]				5.09e-09	RVT_2,Retrotran_gag_2,Retrotran_gag_3,Retrotrans_gag,gag_pre-integrs,rve							other_or_unresolved																	TGATGTTCGTGCTAGAGTCCTCGCTGTCAAACCTCTACCCAAATTGTGCGATGCTCTCCACTATCCGCCATGAGGAAAGCAGGAGGAAACTTATGATGGGTACTCCACTTGGTACTCCATCACTTGAAGGTTCAGTTTTGGCGGTTCTTCGGACCTTTCCCGGTGTAACACAATTACCAGATACTACATCTACTCATACTGGTGCATTTGGACAAGATTCAAGGCCCCCGACTACGCGGAATGGGCGTCCATGGTGTGGAAAATGCAATAAACCCAGTCACACCCCCTTGAAACATGCTTGAGGCTTCATGGCAAACCAGCCAACTGGAAATCATACAGACAGTGGCGTGCCAAATTTGGCACAACCAGAAGGCCATGTTCATGAGTACTCTCCGTTCAGCAAAGAGCAATTTGATGCACTCCAGCAATTATTGAATAAATCCATCCCGTCTAGCAATTCCCCAGCTATTGGCACTGGTAGTTCTGCGCATACAGGTATCATGGCCAATGCGTTGCTTTCACAGCAAGTGTTGTCCAATTTTTGGATCGTTGATTCGGGTGCTTGTGAGCACATGACAGGGAACCGACAGCTTTTACAATCCTATCAGCCATGCTCTTCCCCGTGCTCTAT	MANQPTGNHTDSGVPNLAQPEGHVHEYSPFSKEQFDALQQLLNKSIPSSNSPAIGTGSSAHTGIMANALLSQQVLSNFWIVDSGACEHMTGNRQLLQSYQPCSSPCS	n.a.
Rs_project_344512	Rs_project_344512__TRINITY_DN77786_c0_g1_i2	13.1965	0	5.93476	5.34607e-05	0.00242455	Transcript DEG	sp|Q01910|TF107_SCHPM Transposon Tf1-107 polyprotein OS=Schizosaccharomyces pombe OX=4896 GN=Tf1-107 PE=1 SV=1	hypothetical protein F511_27685 [Dorcoceras hygrometricum]		sp|Q01910|TF107_SCHPM	Transposon Tf1-107 polyprotein (EC 2.7.7.49) (EC 2.7.7.7) (EC 3.4.23.-)	4.49e-45	PF17921;PF12382;PF17919;PF00665;PF00078;PF24626;PF24614;		DNA integration [GO:0015074]; DNA recombination [GO:0006310]; proteolysis [GO:0006508]	aspartic-type endopeptidase activity [GO:0004190]; DNA binding [GO:0003677]; DNA-directed DNA polymerase activity [GO:0003887]; endonuclease activity [GO:0004519]; metal ion binding [GO:0046872]; RNA binding [GO:0003723]; RNA-directed DNA polymerase activity [GO:0003964]	nucleus [GO:0005634]			other_or_unresolved	Q01910	TF107_SCHPM	reviewed	Tf1-107	Schizosaccharomyces pombe (Fission yeast)	2.7.7.49; 2.7.7.7; 3.4.23.-	FUNCTION: Capsid protein (CA) is the structural component of the virus-like particle (VLP), forming the shell that encapsulates the genomic RNA-nucleocapsid complex (PubMed:10888658, PubMed:12692246, PubMed:8223497). Targets the VLP to the nucleus, where a subparticle pre-integration complex (PIC) containing at least integrase and the newly synthesized dsDNA copy of the retrotransposon must transit the nuclear membrane (PubMed:11003674, PubMed:16014916). {ECO:0000269|PubMed:10888658, ECO:0000269|PubMed:11003674, ECO:0000269|PubMed:12692246, ECO:0000269|PubMed:16014916, ECO:0000269|PubMed:8223497}.; FUNCTION: The aspartyl protease (PR) mediates the proteolytic cleavages of the Gag and Gag-Pol polyproteins after assembly of the VLP. {ECO:0000269|PubMed:8223497, ECO:0000269|PubMed:9774697}.; FUNCTION: Reverse transcriptase/ribonuclease H (RT) is a multifunctional enzyme that catalyzes the conversion of the retro-elements RNA genome into dsDNA within the VLP. The enzyme displays a DNA polymerase activity that can copy either DNA or RNA templates, and a ribonuclease H (RNase H) activity that cleaves the RNA strand of RNA-DNA heteroduplexes during plus-strand synthesis and hydrolyzes RNA primers. The conversion leads to a linear dsDNA copy of the retrotransposon that includes long terminal repeats (LTRs) at both ends (PubMed:1312461). Unlike typical LTR retrotransposons and retroviruses, Tf1 does not require a tRNA to initiate reverse transcription. Instead, Tf1 possesses a unique mechanism of self-priming that relies on the priming activity of the first 11 bp of the Tf1 mRNA. This 11-bp segment of Tf1 RNA anneals to the primer binding site in the mRNA and the RNaseH domain of RT cleaves the mRNA between bases 11 and 12. The self-primer is then used by RT to initiate minus-strand cDNA synthesis (PubMed:7760826). {ECO:0000269|PubMed:1312461, ECO:0000269|PubMed:7760826}.; FUNCTION: Integrase (IN), once in the nucleus, performs the integration of the dsDNA into the host genome. {ECO:0000269|PubMed:1312461}.	CATALYTIC ACTIVITY: Reaction=DNA(n) + a 2'-deoxyribonucleoside 5'-triphosphate = DNA(n+1) + diphosphate; Xref=Rhea:RHEA:22508, Rhea:RHEA-COMP:17339, Rhea:RHEA-COMP:17340, ChEBI:CHEBI:33019, ChEBI:CHEBI:61560, ChEBI:CHEBI:173112; EC=2.7.7.49; Evidence={ECO:0000255|PROSITE-ProRule:PRU00405}; CATALYTIC ACTIVITY: Reaction=DNA(n) + a 2'-deoxyribonucleoside 5'-triphosphate = DNA(n+1) + diphosphate; Xref=Rhea:RHEA:22508, Rhea:RHEA-COMP:17339, Rhea:RHEA-COMP:17340, ChEBI:CHEBI:33019, ChEBI:CHEBI:61560, ChEBI:CHEBI:173112; EC=2.7.7.7; Evidence={ECO:0000255|PROSITE-ProRule:PRU00405};				IPR001969;IPR043502;IPR001584;IPR041588;IPR021109;IPR050951;IPR043128;IPR012337;IPR036397;IPR000477;IPR041577;IPR056924;IPR056930;IPR024648;			M38526;	Aspartyl protease;DNA integration;DNA recombination;DNA-binding;DNA-directed DNA polymerase;Endonuclease;Hydrolase;Magnesium;Metal-binding;Multifunctional enzyme;Nuclease;Nucleotidyltransferase;Protease;RNA-binding;RNA-directed DNA polymerase;Transferase;Transposable element	AAAGAAGACGCGAGCGACAAATACTGCTGTATAAGGATGTGAGAGGGACATGAAATGCGCATATTTAGAGAAACGGTCCACTACCACATAAATAACTGTTCGGCCATTAGAATTAGGCAGCCCGTCTATGAAGTCCATCAAGATGTCCGCCCAAATTTGTTGTGGAATGGGTAGGGGCTGTAATAATCCCGCCGGCTTTAAAGTATCAATCTTGTGGCGTTGACAAATCAGGCATTCCGTAACAAAAAAGAGAACATGACCTCGCATTTGCGGCCAGTAAAAATCCTTGGTAATGCGGTGTAGCGTCTTTTGATATCCCTCGTGGTGTGTCTCGTGGAACAGCCGAATAATATCAGGGAGGAGCAAAGAATCTGCTGTCATATAGATGCGACCCTTGTAGAAGAGGATACCGTCATCCACTGTCCAACTACTGGAATTAGTTTTCTGCTGTATTAATCCCTGAATCGCAGCAAACTGATTGTGCTCCGCCCTAATAGCGTCCATATAATCCCAAGAAGGACTGGAGATGGCGGCCAGTAACTTGGCGTCCTCAAATTGGCGGGATAGGGCATCCGCCACAATGTTGGTCTTCCCCGGCTTGTATTCTACTGTGAAAATCATAACCCAATAATTTGCTAATTCCATCGTTGTTGAGGAGACGTGGTGATACGTTGTTCGAGTAGAAATTTGAGACTGTAA	MELANYWVMIFTVEYKPGKTNIVADALSRQFEDAKLLAAISSPSWDYMDAIRAEHNQFAAIQGLIQQKTNSSSWTVDDGILFYKGRIYMTADSLLLPDIIRLFHETHHEGYQKTLHRITKDFYWPQMRGHVLFFVTECLICQRHKIDTLKPAGLLQPLPIPQQIWADILMDFIDGLPNSNGRTVIYVVVDRFSKYAHFMSLSHPYTAVFVARVFF	n.a.
Rs_project_344524	Rs_project_344524__TRINITY_DN77790_c0_g1_i4	10.424	1.10596	3.22831	0.00577606	0.0498622	Transcript DEG	protease Do-like 2, chloroplastic [Primulina huaijiensis]	protease Do-like 2, chloroplastic [Primulina huaijiensis]												other_or_unresolved																	TTTAAGTGGGATAAGCTTCAGATATTACCTGTGTATCATGTTCGACACAGTGTGCATTTGTCAAAAGCATTCCATCCCCGATCATGAAGGCACTGCGTAATTGATACAAAAATTATCACGATGAATCAAATAAATGAAATACAAATTAATAACACTCTTCAGAAATGATTTTGAATTAGTTTAAAGAAAACCTAGCACCAACCAGTTAGACACAAAAAAGGTGCTAGTGGGAATGAAGGAGATGTAAAAGTCACTTTTTCTGGAAAAAGAACACATGAAAAGATGTTACTCAGACATGCCTTCCAGTACTTGTATACTGTCTTTGCTTCTGCCATGGAAGAGAATAGTCTGGTGCAGTGTGAGTACAATAAACCTATATGGAGGAAAAAAGAATAAGAAAGTGCCTATAGAGGAAAGATCTTTCAAAAAATTCAGCACGAAGATCATGAAACTATTTAAAAATTCAGCACCAAGATCATGAAACTATTTAGATTAATGATAAATTTATTGCTTGTAGGACACTGACAAAAAAAACTGAAAAATTATTAAGCTTCATCATTAGAATAGGTCGTGAGTTATACAACTGTGTAGTACTATTTTCTGACAACATAGACGATTAACCCCATTAAGCAATCATCAAAAAACAATTAACACCATTAAGCAAGCTTCATGAAACAAAGATTTTTTTTTTCAGCATAAAACAATGAATAATTACAATGTCAATTTAGCTAGTTATAATGCAGAGTAGAGCTCGGAAGATAGATATGGTGACTAGTAAATTGTATTAATGTTTGGATCAAAGATTAGAACATGGGTTCTACATGGCTATATATAAAGATTAAACCCGCAAGAACAAGGTGGGATGGAATAAAGAAAAAGTTTCTCTTACATGAAAACTAACAGGGAAAAAAGTGAATTGCAACTCTGTGAGAATGGAATATAGCACCGCAACCCGAAAGTTGTAGTTAAAATGTTTAAATAGATGACATGCTTACCTTCACAACAGCTTTAAGCAAAGCAGCATCTTGAAGATTCTCAGTCTCTACCTGGAAAACATAGTTGATTAAGAAGGAAGTTAATTATCACATCAGTCAATAATGCTTCAAATAATGAAAAAATAGATTATGGCAGAAACAAAAATGCCAATATTTAGTTCCACTAGATTTTTAATATCATTACTATATTTACACTCGCATGCAAATTACTGACGGCTTGACCATATCCTACATTTTGCCATTCCTTTTTTACAACAAACTGGTGATTTTCAGGTACCATGCATCGCCTTATATTACTCTCAATGAAAAAACATGAATTAGATAAGACAATATAGGGATTAAATGGCACATGAGTGAGTTGTACATAACTGAGATTTGAGGACTGAGGTATTGGGTACCACTGGGTATATGTACCTGCTGTTCCTTCGAGTCAACCAGAATTCCCTTGTTCCCTTTCTTCTGTGCACCAGTGGATTTAAATGCTGACAGTCCGGTTTTTTTCTGACT		n.a.
Rs_project_344527	Rs_project_344527__TRINITY_DN77794_c0_g1_i6	32.1386	3.46937	3.19008	0.0017921	0.0238155	Transcript DEG														other_or_unresolved																	GGCCGCTTCTATGAGATGAATTAAGGGCTAAATCTCTAAAGCATTCGATGAAACATCCAAGGCAGTCCAGGGCCAAAATGGACAACAACGAAAGAACCAATTAAAGTGTGGAGATGAAACTGTGTGAGTATTATTGTCTTGGTATACATAAACGTCGAACAGTTCAAGGCGTCACGTCCACTGGATGACAAGTATATCCGATGATACTTCACTATGGAAGGTTCAAGGTTAATCACCACCTTTCCAGATGCAGTGAATTCTATAAGTACTCTCAATACTGAATCTTGGTCTGCATTGTGTTTTTCTTTCAATTGCATTCATGTGGGGGACTGTTGGAGTTTGGTTTTTGGTTGGGTAATAAGAGGCCCAAACCAAATTTAATGTAAATGGTGAATTGTAGTAAAAAGGGTTTGTCCCACA		n.a.
Rs_project_344565	Rs_project_344565__TRINITY_DN77761_c0_g1_i1	1.61329	35.4252	-4.2286	3.35104e-09	1.83295e-06	Transcript DEG														other_or_unresolved																	CAATGGTCAAGAACTGTGGTGATTACGTGCATATGCAAATTGCAGAAAGAAATATACTGCCGGAGATGGTCAAGATTGTTAAGAAAAAGGCAAGTTTTCGTTTAATAAGTTTATAGGGGAATTGGGATTGGATATTCTACATCATTTCCCTAACGTGAGGTCGTACTTACTGTTTTTACCTTATTAAGCGATGAAGGTAAAAGTACAGTTATAAAACTAGTATTTGCTGCTGGTGAGACGCTCATCAGTAGCTTCTAAAACCTTGTGAAACTTACCGAGTCCTAAAGACGGATGATTGTGAGCTAGCACCATTCAAAAAACTCAGTTTATGTTCATTCTTGGATGATTTTGTGTACTAACTTTAATTTGTGTTGTATACCTGGTTGCAATTATTTTCTTGTGTTGCCAATTCATTACTCATCTTTTGTCTTCACCTGCCTTCGCACTCTATTTATTTTGCGAAGTTCTATATCTTCCTTTGCTATGCACAAGTTGTTGCTGTCCTACATTAAATTGCCAGTTTGGTTTCTTAATAAAGCCTACCCTAATAGGTTTTATCTTGGATGATTTCTCCAGACAGATATGCATGTGAGAGATAAAATTTTAACCCTGATTGGCTCTTGGTACGAGGCATTTGGTGGACCTGGAGGAAGATATCCTCA		n.a.
Rs_project_344633	Rs_project_344633__TRINITY_DN62614_c0_g2_i1	18.1438	0.737307	4.57485	0.00287506	0.0320646	Transcript DEG	uncharacterized protein [Primulina huaijiensis]	uncharacterized protein [Primulina huaijiensis]	uncharacterized protein [Primulina huaijiensis]			6.6e-07								other_or_unresolved																	CCACCGACGGCCAGATGATTGAGCTTTGCGGCCTCTTCCTCCGAGTTCTTCTTTTACGCCGCCGTCTTGTTTCCCGGAGGTGAAGTTACAGAGAAGCCGGTTTCCTGAAATCTCATCGTGGGAGTTTTCAGAGGAGAGTACGTCTGAAACCACCATTATTAAATCTTACAAAATCCTCCAGGAAGACTCAAATGGCATCGAAGAATTTTGACGCCAGGAAGCAGCAAGGTTGAGATATGGATATCTCCATTCTCTGCAACCCAACAGCCATTGGCATCAGATCTAGTCTCCTCCGAGATTGGGTCACATGACGCACCACAATTTTGGCAGGAGAACGAGATTTCCTCTACGGATCCTTGCTGGTTTTCTCCGCAAGGAAAGGAGTTTCTCAGTTTGTTAAACTTGTATCGAAACAGAGCAAGACAAAGATGATCGGCATCGTCTTGTAATTGCAACAGATAAGTGTTTATTTTATATTGCTTACTTAGATTATAAATGTCGCCTGATTAGCATACAACTCGCCCGAATTAAGCATCCAATGCTTGTCATTTGTGAAATGTGTTAAATTTTGCTAACTCTGTTATTATCCATATACATGCTTAGAAATTTCCAGTACATGATTTAGGTGAAAAAGTCGAAGGATTTTGTTCATCGCTTACATTAGCTGCTACAGCGCAAAAGATGTTAGCATAATTGATTGGGACTTATTTCTCAATATTTGTTGCTTTCGTGGCTGCATACAAG		n.a.
Rs_project_344648	Rs_project_344648__TRINITY_DN62642_c0_g1_i3	11.1186	0.746296	3.87577	0.00219744	0.0271672	Transcript DEG	uncharacterized protein [Primulina huaijiensis]	uncharacterized protein [Primulina huaijiensis]	uncharacterized protein [Primulina huaijiensis]			3.59e-55								other_or_unresolved																	TAAGTTGTGAAGCATGAAATGAGGTCGATTATATTGATGAACTTATATCGAGTTTGTGATTGTTTTAACGAGGGACATGATGAATCTATATGATAGATGATTTCATTGTTCATTATGAAAATGAGAAGTGATACTGATTTCATTGAGAATAAGCTAATATTGAATTGATATTCAATATAGATACTCCACTAGTTGTAAAATAACTGGATTTGCACCCAATTCTCATAGTTGTGTTGAGGCATCTTCTCAGCAGGTCTTTAAATCGCTCATATGCTTCATAGAGTTGTTCAGAATCAAACTGTCTGAACGTGCTAATCCCAGACAACTTTGCTGGCGGAAAGAACTTTGATTAGAATTTCGAAGCCATGTCCGCCCATGTGCTTATACCACCATCAAGGAGAGATTGTAGCCAGCTTCTTGCCTGATCCCTAAGTGAAAAAGGGAATAAATGCAGTCTAACAAGGTCTTCTGAAACTCCATTCATCTTTATCGTGTCAGCTATTTCCAGAAACATTCTCAGATGTAAGGTGGGATCTTCAACAGCGGAACCCCCAAACTGATTTTGTTGCACCATGTTTATCAATGCGGGTTTGAGTTCAAAGTAGTTGACATTGATAGTTTGGCTAGCC		n.a.
Rs_project_344655	Rs_project_344655__TRINITY_DN16500_c0_g2_i2	7.32765	0	5.09444	0.0012811	0.0192473	Transcript DEG	sp|Q60CZ8|R1A10_SOLDE Putative late blight resistance protein homolog R1A-10 OS=Solanum demissum OX=50514 GN=R1A-10 PE=3 SV=1	putative late blight resistance protein homolog R1A-10 [Henckelia pumila]		sp|Q60CZ8|R1A10_SOLDE	Putative late blight resistance protein homolog R1A-10	1.3e-135	PF00931;PF12061;PF23559;		defense response to virus [GO:0051607]; plant-type hypersensitive response [GO:0009626]	ADP binding [GO:0043531]; ATP binding [GO:0005524]; metal ion binding [GO:0046872]	cytoplasm [GO:0005737]; membrane [GO:0016020]	ko:K13459,ko:K13460,ko:K20599	ko04016,ko04626,map04016,map04626	other_or_unresolved	Q60CZ8	R1A10_SOLDE	reviewed	R1A-10 PGEC472P22.11	Solanum demissum (Wild potato)		FUNCTION: Confers resistance to late blight (Phytophthora infestans) races carrying the avirulence gene Avr1. Resistance proteins guard the plant against pathogens that contain an appropriate avirulence protein via an indirect interaction with this avirulence protein. That triggers a defense system including the hypersensitive response, which restricts the pathogen growth.			SUBCELLULAR LOCATION: Cytoplasm {ECO:0000250}. Membrane {ECO:0000250}; Peripheral membrane protein {ECO:0000250}.	Disease resistance NB-LRR family	IPR042197;IPR044974;IPR006121;IPR032675;IPR002182;IPR027417;IPR021929;IPR038005;IPR036388;IPR058922;			AC151815;	ATP-binding;Coiled coil;Cytoplasm;Hypersensitive response;Leucine-rich repeat;Membrane;Nucleotide-binding;Plant defense;Repeat	AAAGAAGGGATATACGAAGATTCGGATGAACTCCAAATTATCTCCATAGTTGGGATGGGAGGAATCGGGAAGACGACTCTAGCTAGAAGAGCTTACGAGGATGCACTCCTAGCACGGCATTTTGATATCTACGGATGGATTACACTATCCGCAGAGTATCAAAGAAGAGAGATTCTTTCGGATCTTCTTCAATCCTTCAAAATACCCGATGAACAATTTGATGAAAGCGATAGTACAGAGATTGTTTATGAGTTTCTTCGTGGCTTCGATAAACCCAATAATAAACCTTCTGAGGATAGCAGTGCCAAATTGGAAAAACAAGTGTACCAAAAACTATTTGGCAGACGATATCTCATTGTGCTCGATGATATCTGGAGTACATGCGCTTGGGATGATTTGAAAATGATATTTTCAGATGATTGCAGTGGAAGCCGGATCTTGTTAACTACAAGGCTATCAGATGTCGCTATTCATGCGGGATCTTATAGAAATCCACTTCACCAAATTAATTTTTTAAATGAAGATCATAGTTGGAAATTACTCCAAGAAAGGATTTTTGGACAGGAATCCTGTCCACCCCAACTGGTTGAAATTGGGAAGAAGATTGCAAGAAGTTGTGGGGGACTGCCACTCACCATTGTAACAGTTGCGGGACTACTTCTTTCTTCGGGAAACATCACAAATCAAGAGTTGTGGGAAAATATCTCGGAAAATATAAGTTTAACGGAACCTACCATTGCACTCCAATGCTCAAAGATACTATGCTTGAGTTACGATAGGTTGCCTCTGCGCCTAAAGCCATGTTTTCTCTACATCACTGCGTTTCCAGAAGACTCAGAAATCAACGTTTCAAAACTAATCAAGCTGTGGGTTGCGGAGGGATTTCTTAAATCAGGTGCTCAATCTAAATGCTTGGAAGATGTGGGGGAGGGCTATTTGGAGGATCTTGTGA	MGGIGKTTLARRAYEDALLARHFDIYGWITLSAEYQRREILSDLLQSFKIPDEQFDESDSTEIVYEFLRGFDKPNNKPSEDSSAKLEKQVYQKLFGRRYLIVLDDIWSTCAWDDLKMIFSDDCSGSRILLTTRLSDVAIHAGSYRNPLHQINFLNEDHSWKLLQERIFGQESCPPQLVEIGKKIARSCGGLPLTIVTVAGLLLSSGNITNQELWENISENISLTEPTIALQCSKILCLSYDRLPLRLKPCFLYITAFPEDSEINVSKLIKLWVAEGFLKSGAQSKCLEDVGEGYLEDLV	n.a.
Rs_project_344690	Rs_project_344690__TRINITY_DN16426_c1_g1_i12	27.7493	3.82903	2.85558	1.24902e-05	0.000886348	Transcript DEG														other_or_unresolved																	GTAATCATAAGTATAATTATTTGACATCATACCTGCTCGTACGTCATTACGTACCTTAAGGTCGACAATATGAATAAGCTACCCTCAACATACGGAGGCTCGTGGGGTATCAGTATCGAATATCAATTCACTGTTAATTCATTTATAATGCAATTGATATTCGATATATATACTTCTTCACTCAATACCATATCCTCATTTTACAATGTAATAAAATGAGCTTCATCACATAGTCACATATTGTGCCCTTTAAAGTCTACTTGACTTTCTCATACCATTAGTTATTTCATTCACATAATTGTTTTCAACATTCAGCATGCAGTTAAGATGTATTACTCGTGCTTGATATTATTCTCTCACAAACATAGCGATGTCCTACACTAATCGGTCTAGCTTTACTACCATAGCAATGATTCTTCAATCCACATGATACAACATATATATACACTATCACATGCTAAAATACTCAATAATTAAGTATGTACAGTATATATACTCACCAATACATGCTGCAAAACACACACGCGTATATACATCATTACACACACACACGCAGCATGTAATTTTTGAAACCAGCTGCAAGAACTTTGAGCAAGATTGTAGCATAAACTTTGGAACCACAGCCGTGAGAAATCAAGCCAAAAACTGTAGCATTGTCAAAACTAAACTGGCACCATTTTTTAATCAAAACAACAGATTTCTGCACTACAAGGACAACACACTTTCTAGCATGACATGAAGGTTTTAAACTCAAAAGGGCATCATAATATTTGAGCCATGACAGCAGGATTAAAAACTGTAGCCTAACAGCAAAATCGACTCATAAAAACTAGCAACATTTCAATTCAACAAAGCAGTAAAACTTTCCAATCAAAAGCAACAAGTTATGGCCAATCAAAAGCCTAAGTTTCAAACTAACAAGCAGCAGGTTATGAACTAAAGAGCCTGAAATTTTCGTACCAATCATCCTGAATTTCGCCTCCAAAAACACGCACAAATCACCCCAAAACAGTAGGCAATTCGAACCAAAACAACAACATTATTTTCAAGGCAAGATTCAGCAGGTTTTTGAACCCATTTACACCAGAAAAATCGAACCATAAGCAGAAGAAAATCGAGGATCATATTCAGCAAGAAACCAAGCCAAAAGTGTGACATTTTCAAACCATTACAGTAGCAAA		n.a.
Rs_project_344726	Rs_project_344726__TRINITY_DN16469_c0_g2_i1	15.6377	2.34543	2.72882	0.00394487	0.0392413	Transcript DEG	Uncharacterized Ramonda serbica protein													other_or_unresolved																	TCTTAACTCTAAAATCCAAATATTAGTGAAGGAAGCCAATGCTGAGAATCTCAAGTTGGTTGGTCAAAATTTAGTTGGAGCAGGGCCTTTTCACGAAGAGGCGGTTAATCTCAATAGCGAGAATGTTAATTGCAGTGTTGATGCTTCTAGTATTGCGGAGAGCCCGTTTCCTGGTTTCTTTGATAAATCGCCTAGACAGTATGATGAAGAGCGACTGGAAGGCCAAGTTGATGTAATTGAAAATGATTTGCAAAAGGTTATTGACAATTGTTTGGATTCTCCTAATCAGAATCCCATAGTTAAGAAAGTTGTTAAGAAAAGATTGTCTAAGGCACTTCGGCGTAAAAATAGGGTGCTATCGCGTAAGAAGCAACAAGTAGAATGGGAGCAGTTTACTTCAGATTTGAGGGAGGATGATCTGAGTCAATCTAAGGTTATCTCGAAGTCTAAGTTAAGAATTCCATCTCCGACTCTAAGTAATTCCATTGGGGACTACCACATAGCCTGTTGCAATATGCAATTCCTGAAAAATAAAGTGGATTGGGAAGCTAATGAAATCATTAAATTTGGTCGAAATGTTGGGGTGGTTTATAAAGCTAATATTGAGGAAGTCATCCAAAAGTGTATTGAATTAGAACAACGTGATAATTTGGCAGCCAAGAAATTAGCGAGTGAAGTCATGGAAGGTGTTATCCCTGGTGATCAATGAAGCTACTATCTCACAATATTCGAGGGATAGGAGGGAAGGTGAAGAAAAAGGAGTTGAGGACATTATCAACAAAAATATTATTGACTTTGTTTGCATCTAAGAAACAAAGTTGCAGAGTGTGGATAAGAGTACTTGTTTTGCTTTTTTGGGGTGGTTCAGATGTAGAATTTGTTGCTCAGAATTCAGATGGTAGATCAGGGGGATTAATCAGTGCTTGGAGGAAAGGTTTATTTGTAATGGATTATTTCTAGGAAGAAAATGGTATATTGGTTGTAGTTGGATCTTGGGGCCCTAATAATATTAAATGTTGTATTTTTAATTTGTATGGGGCGTTGGATTTGGTAGAAAGAAGAGAACAATGGAGACTGTTTCTGAATAATCTTCAGAGTGTTAATGGCATTTGCTTTTGTGTGGCGGGTGATTTTAATGTGGTTCGGAATAGTGATGAAAGGAAGGGAAGGAGCACAGTGG	LNSKIQILVKEANAENLKLVGQNLVGAGPFHEEAVNLNSENVNCSVDASSIAESPFPGFFDKSPRQYDEERLEGQVDVIENDLQKVIDNCLDSPNQNPIVKKVVKKRLSKALRRKNRVLSRKKQQVEWEQFTSDLREDDLSQSKVISKSKLRIPSPTLSNSIGDYHIACCNMQFLKNKVDWEANEIIKFGRNVGVVYKANIEEVIQKCIELEQRDNLAAKKLASEVMEGVIPGDQ	n.a.
Rs_project_344744	Rs_project_344744__TRINITY_DN16416_c0_g1_i20	9.98423	0	5.55289	0.000217758	0.00618563	Transcript DEG	Sphingoid long-chain bases kinase 1 (AtLCBK1) (LCB kinase 1) (EC 2.7.-.-) (Sphingosine kinase 1)	sphingoid long-chain bases kinase 1 [Dorcoceras hygrometricum]	Sphingoid long-chain bases kinase 1	sp|Q9LRB0|LCBK1_ARATH	Sphingoid long-chain bases kinase 1	1.07e-37	PF00781;PF19279;		ceramide metabolic process [GO:0006672]; sphingolipid biosynthetic process [GO:0030148]	ATP binding [GO:0005524]; ceramide kinase activity [GO:0001729]; sphingosine kinase activity [GO:0008481]	membrane [GO:0016020]; mitochondrion [GO:0005739]		ath:AT5G23450;	other_or_unresolved	Q9LRB0	LCBK1_ARATH	reviewed	LCBK1 At5g23450 K19M13.8	Arabidopsis thaliana (Mouse-ear cress)	2.7.-.-	FUNCTION: Involved in the production of sphingolipid metabolites. Active on sphingosine, phytosphingosine (PHS, 4-hydroxysphinganine), D-erythro-dihydrosphingosine, D-erythro-sphingosine and trans-4, trans-8-sphingadienine, an LCB found exclusively in plants, but not on N-acetyl-dihydrosphingosine (C2-dihydroceramide) and D-threo-dihydrosphingosine. {ECO:0000269|PubMed:15695468}.					IPR017438;IPR001206;IPR050187;IPR016064;IPR045540;		NP_001331261.1 [Q9LRB0-1];NP_568432.1 [Q9LRB0-1];NP_851065.1 [Q9LRB0-1];	AB046717;AB018110;CP002688;CP002688;CP002688;AY139759;BT004544;AK317480;	Alternative splicing;ATP-binding;Kinase;Nucleotide-binding;Reference proteome;Transferase	CCAACACATCACTAATAAAACCGAAGTATGCAACTGTCATCCCAAAGTGAATAGCTCCCGTTTGAATCCACTCCACAGCAAAAACATCAGTTGCAGTAAGACCTCCCTTTACTATAGCAATTGCTGCAGATACCGGGTCTCTAACCCCCAGAACTGTCCAGACTAAGGAATTATCAGAGCCAGCGGGTATGATTCCAATTGGGACTGAAATGGCTTCTTTTTGGTTTTCTCTACTGAGTAAACCATTCAAAACCTGCATTTTGGAGGTGTTTAAGGAATGATGTTAACTAAAACAAGAATTGGTCTCTCAAAAGTTGCAATCCTATTAAGAACAATAACTCCACTGATACATCCAAAATTGTTAATATGCAGACGCTGTCCACACAGTTTAATTTTCAAAAGCCATTCTTAGAAATAAAACCAATCCTTTTGATGTAGTTTCTGAGACAAGCTTCACATTAAATTCATAATCTGGTGAACCATGTGGCAACAATGTTCTCGAACCTCCTAGTAACATGAGAATGCATACCACGTCAATAAAGGACATACGTAATAACTACAGCATAGAAGTAAATATTGTTTGTTCATCAACATCCAAAGTTCCTTAAGCCAATGTTCAATATGCAAACTGCACGGACGTGGAATAATAAAGTCTGCATAAAGTATTCCAGCACATTCACAGCATAAAAAAGATTCCGAGAGTAGAAATGAATGTCAACAAACCTCATTTATAATCCCATCACCTCCAACGCATATAATACCTTCAATTAAAGCAAAAATGTATTCACAGTTACAAGAGTTGGTACAACTGGATCCACAAGCGGTTACGAAGTGCAAAAAAACAAAGTACCATCAGGACATGTGCTAAAATCGACAGTAGTGGCAAGTTTCCTAGCATGTCCAGCAGATGTTGTTTTAACTACTTCTAACACAAATCCTGCCAGCTGTGCACAGTAAGAAAGAGTGATGAAGAGGTAGCTATTCAATAACACGTCTGTTTAAATAACACTAAAAGCACAAAAGAAAGTGAACTCCAGCCCGTCATCTATGGTCATAAACCTAAATAGTTATACCACGAAAACAAGATCATTCCCAGTTCCTGCACCAATAGCATACTCAACTACTAAGCAATCCCTTTTTCTATACTCAAACAAGGCGAAGAAAAACAGATCCTCTGTAAAGGTACGTAGCACATATTAGTCTACTAGAGAACAAAATTGTGTGAGTTTTTAGCCATGAATCTTATCTTCCATGAATAAGCCCTTAATTTGTTTTTATGGATCTCTTAACAATGGAAAAGTAGGAAAAGAAACAGGTTAATTCGGTGACTTGATGATTCGACATTCCAGTGCTAGAATCACGCATTTGACAAATTTAAATATCTCACAAAATATAATGATTTTTCATTAAAAGAATTCAACCTTTCAATCTTCAGTAGGTGGATGAACAACTGACAAATTACGATGCAAAAATAGGACTGAAACAAGTTCATACAAACAGAAAACAAGTAAATGAAGGAACATGAGAGGTATGCCGATATACATAAGGAATTGATTCGCTGAGGCACTTAATAATCTGACTTTATTTTCTTCTATCAATCACAGGGTATGCAACCAGGGTTGACAAGCAAGCTGCAAGATGTTCTATGACATAACATCATATTGAAATGAACTGATTTGGAGATACATCCACTAGAGCTTGAAACAAACTTACTTTGAATATAGGTCCACTATAAATAAAGATTTCAACCAGATCCTAAGGCAATTGCAACAAGTACCAGAAACAAACTTACTTTGAATATAGGTTCAACCAGGCCATGAAATACTTTGTTTGAACGACCATGCCCAGACCGAGGATTTAAAATGACCAGAATTTTGGGTCGAGATTTACATCTTATATAAGACTCTGGAGGAAAT		n.a.
Rs_project_344748	Rs_project_344748__TRINITY_DN16458_c1_g1_i7	24.905	3.80207	2.71649	0.00113131	0.0177765	Transcript DEG														other_or_unresolved																	GCGTAACTCCTTCAAAATAAATCCAAATAAAATGATTCTTTATGTGTTTCAAAGATAATCCATTGAGATCATGTTTTCATAAAACGAACATACCATTCCAAGAAATTCGTAGAACATGTGGTATGTGCAGAAATCTTACTGTCAAGAATCCTTTCTACATATTTTCCATTCAACACATGTTTAAAATGTATGAAAAGAAAGGCCATAAGTAGCAGCTCACGGCAACAACAATGCCATGAAAGTAAATTGACAGTAGCAGCTCATTATAAAACAAACCATAGAGAAAATAAGCAAGGACAGTAGCAAAACATTTCGGTAGCAACTTCATAGTGTAGCAGAAGAGAAAACGAAGTGCAGTCGTGTATGTGCACAATCATCAAATGAGTGACCAATCAAACTTAAACATGAACCCAACCAAGTAAAAATCGACTAGACCAGAATCAAAACACTCGGTCATCTGAACAATAAACGACAGCAGCAAGAATCCCCAATAGCCACAGAAAATTCAAACCAAACTAAAATGTTTCAAGGGAATTGAACAACTACTGACATACGATTGAATCTCACACACAAACCTGATAAAATATTGCCTTAAATTCGAGAGACAATCTCCTCTACAGCTCGTGCACAAATCAAGTTAAGGAGAGGGGAAAGTGAGAAGGGTTTGGTCGATTGTGAAATGAGAGAAGATAGAGATAGAAACACTCACTTTAAATTAATTTACTCCACACAAAATATTATTTCCTACCTTTATTTGCATCCTTTATTTGCATTTTACAGAAAATACAATAAATAAATTTCATCATTTGCACAAAGTCCCTCTAGATTAATTTGCACAACAATTACATCATGCTTACATTTACTTTAATTTCCAAACCCAATTTAAAATCACAAGAATTGATTCCATGAATCTCCAATATATTCCTCAACCCAAAATTAAATAAATATAATTTCTGGACATCACAATCCTCCTCAACTAATAAAATTTCGACCTCGAAATTGAAATACAAGCTTACCGAAGAAGTCAACAATAAAATTTACGCACCGTTACACAACTCAGGATAGTGCTATAATAGATCTGTAGTACTACACCATCATTTAGATCATCACGGCTCGTAAACGTGTTGTACCACACCAACGATCTCAAAACTGCAAGTCACATCTTTTTACCATATTCCACCATTAGCATTCAATGAGCTAACATATATGAATACCTTTATTCATGTAAATCTTTACGAGGTTAACATATCATACTTTATCTATCCAGTAACATTCATTACTATAAGCTCAATTATCCTTTACTAGTATACAAATACATTCAACAACTAAGATTAATGCTAACATACTAACAATATCAAGAGCCACTATCCGCATTTTCTTAGCATGTTGAATACATGATGTAATCTTTGATCATGTTTTACAAGTAGACGCCACCTATAATGATCCTATGTCACGTACACAACAATTATCTCGATCATTAAACAGCATCAAGATGGTGCTAACCTTATCTCATAAGATCTCGATCATAATCATGCACTTCGACTTCAGTCACACTCATTTAGACACCAACTAAATTATGAATTAATCTCCTTAATCTTTCGACACCAGAAATACATGTATTATATTAAGCAGTCTTAGTAATCATTTATGTTCATTTCAAAACATAATAATTACTCTTACAACAACATTATACTTGCCACGTTCAACTTTATAATTGCTCTGTTCAACTTTAATCACATTTCATGAGCTTGTTTCCATGAATAAAAGAATTGCTAATATCTCATAAAAGCCAACACTTACAATGTTTAATCATCACGTACCTCCTTCTCATAGTTCACTGCATGTGTACTTGCATTGGAACAGTTCCTTGCACAAAATCATTAATCCGACATAATTTACTTTCATCACAGTACACATTATAAAATTATTAAATTACACATTCCATGCGCATCATGTGTATATCAATGTATGGCGATGCACCGATGTTATTATCGTATAAATAACTGCATACCTGTGTAGTCGCAAAAGTATGCAAACACAAACATCATCATATTGCACATACCATCATTCCGTAGGACGTAACGGTACTCTTGAGCCCTTAAATGTCAATCTATGCATATATCATCTCTTGGCCACTATCTGGTGCAAAGTAATTACTAGAAAACTCATTAGTATCTCATATACGTATATCAA		n.a.
Rs_project_344752	Rs_project_344752__TRINITY_DN16480_c0_g1_i6	10.1422	0	5.59587	0.00013585	0.00453331	Transcript DEG	BTB/POZ domain-containing protein SR1IP1 (Protein ATSR1-INTERACTION PROTEIN 1)	transcription factor MYB36-like [Primulina huaijiensis]	BTB/POZ domain-containing protein SR1IP1	sp|Q66GP0|SR1P1_ARATH	BTB/POZ domain-containing protein SR1IP1	7.56e-08	PF00651;PF03000;		chloroplast accumulation movement [GO:0009904]; defense response to bacterium [GO:0042742]; protein ubiquitination [GO:0016567]		plasma membrane [GO:0005886]		ath:AT5G67385;	other_or_unresolved	Q66GP0	SR1P1_ARATH	reviewed	SR1IP1 At5g67385 K8K14	Arabidopsis thaliana (Mouse-ear cress)		FUNCTION: Acts as a substrate-specific adapter of an E3 ubiquitin-protein ligase complex (CUL3-RBX1-BTB) which mediates the ubiquitination and subsequent proteasomal degradation of target proteins (Probable). Involved in disease resistance. Acts as a substrate adapter that recruits CAMTA3/SR1 for ubiquitination and degradation during pathogen infection. Acts as a positive regulator of plant defense by removing the defense suppressor CAMTA3/SR1 (PubMed:24528504). {ECO:0000269|PubMed:24528504, ECO:0000305|PubMed:24528504}.		PATHWAY: Protein modification; protein ubiquitination. {ECO:0000305}.		NPH3 family	IPR000210;IPR043454;IPR027356;IPR011333;		NP_680473.2;	AB007645;CP002688;BT015362;BT015895;BX829802;	Coiled coil;Phosphoprotein;Plant defense;Reference proteome;Ubl conjugation pathway	TTTGTCTTTGAAATGCTTGAGGATATTTTTTCAAGGTTGCATTCGGGTATGGGATGTTATGATGCTGCATATAAAAACTGTGGAGAATCGACCTTTTGGTGTAGGCTATTGATTTTTAATTTCTTTCGTGTTAACTTCGATTGTGATCATTGGAACGATAGCTGCGAGTTCGTTGGTTTTGTTATAGAAGCTCTTTTAATTAATTATTGATAATGTTCCCATGTTTTTAGTTGATTCATGAATCAACTCGATGTAGGTTGGCATTTGATTGATTGTCTGATACATGTTAAGTTTTAGGGAAGCAGGGTGTTTCATAACTTAGGTCTTTATCTTGTTTTTTTTCCGTTTATTCTGGAGTTTAGCTGAATTTAGTTTTTATTGTTTTGTAAATCATAATTAGTGGGGATCGGGAACATTTATTACCTTAAATATTACCTCTTATGAGGTTTTACACGTTATCCTAAAATTTAAGCTTTCATTACTATATCATAGCCCTTGGTTTTTGTTTGAAATCCAGATGGTAAATAGATTGGATAAATGAACACTTAACTCTTCATGTTTTTTCTTCAAATTCAGTTGGTGGACTTATCGGATGAAGGAGCTATAGTCGCAGATATTTTTCCACTTGATTATAAAGGGCTTTACAAGGGTTGTTCCTGAAAACAATGCATAACATTAAAAGATTTTTTTGGTGCTCACACAGGCTCTATTTGTTTCAGGCACATGTTGAAGGACAGCTGATGGTATTCAAACTTTCAACTTTGCAGTTCCACCGAGCTTCTTTTATGAAACTTGTTTTATCCTATGGCAAATCACAGTGAGATTTTGTCCAAGACTGAACTCTTTGTGGAACCTTATTCTGAACTACATTTGGCAGTATTAGATCGGAAAGAGAAATTGATCAGTACTCGGCTGGTTCAGGATTCACTCAAGAAGAAATGGATGAATTACTGAATATCAAAGTTGCCAACTTTCTTTCAACAGATTAGAGTGCTCAGTTTTCTGAATTTGATTGTTTCAAACAAATGGATGTATCGAAGGAGAATTTTGCATTGTGGGTCAATGACTTTGAATCAAATTCATCTTCTTCAAACTCGTGGGATTCGGTTTGGTTTAAATTTTTTTAGCTTTTAATCAGATAGCTTTTAGGTTTTAGCAGTTTTTTTCCTTGTTTTGTTATACATTTACGGGGATACAAAAGGTACGCTGTCGGTTGAGATTTCTTCATTGTAACTGTAAAGGCGTACCCTTGACTTTGGCAATAGGTTGAGATTTCTTCATTTTAAGTGTTTACGCTATAGGCTATAGCACCAAAAGTTACGCTATCGGAAATTCAGTATGGAGAACCGAAGCGTATGTAAATGAAGCCGTGTTTGCAAGTCTTTCTGGAGCCGTCAACATTTTACATTCTTGCGAGACGCTTTTTCCTATGGCAGAGGAAGTTAATTTAGTGAACCGATGCATGA		n.a.
Rs_project_344766	Rs_project_344766__TRINITY_DN16405_c0_g1_i12	7.15595	0	5.06458	0.00226852	0.027687	Transcript DEG	sp|Q40977|MDAR_PEA Monodehydroascorbate reductase OS=Pisum sativum OX=3888 PE=1 SV=1	monodehydroascorbate reductase [Dorcoceras hygrometricum]		sp|Q40977|MDAR_PEA	Monodehydroascorbate reductase	4.18e-20	PF21791;PF07992;			monodehydroascorbate reductase (NADH) activity [GO:0016656]	cytoplasm [GO:0005737]	ko:K08232	ko00053,ko01100,map00053,map01100	other_or_unresolved	Q40977	MDAR_PEA	reviewed		Pisum sativum (Garden pea) (Lathyrus oleraceus)	1.6.5.4	FUNCTION: Catalyzes the conversion of monodehydroascorbate to ascorbate, oxidizing NADH in the process.	CATALYTIC ACTIVITY: Reaction=2 monodehydro-L-ascorbate radical + NADH + H(+) = 2 L-ascorbate + NAD(+); Xref=Rhea:RHEA:14581, ChEBI:CHEBI:15378, ChEBI:CHEBI:38290, ChEBI:CHEBI:57540, ChEBI:CHEBI:57945, ChEBI:CHEBI:59513; EC=1.6.5.4; Evidence={ECO:0000269|PubMed:7983054};		SUBCELLULAR LOCATION: Cytoplasm {ECO:0000305}.	FAD-dependent oxidoreductase family	IPR050446;IPR036188;IPR023753;IPR016156;IPR048618;			U06461;	Cytoplasm;FAD;Flavoprotein;NAD;NADP;Oxidoreductase;Redox-active center	GAGACACTAAATAATCGATAAAATTTGCACCTCAACCAACAATGTAGCTACAACGAAAAATCCATATAATGCCAACTTAAACGAAGAAAACGACATAATTATTTTCAAGAAATATACAGCATATCTTTGTATACACCAACATCAAATAATCAATCCAAATTTAACAAATCTGTTCCCTAAAAAGCTAGCCACAATAAATACATCAAGAGTATATATATATATACCTTCAAACTTTTAAGAGCAAAGGAGAGACCCTCTGTAGCTAGCTGATCCAAGCTATCAACTGAAGGCTGGACTCTAGCAAGATTGGCAATAGCCTTTGTTTTCTTCCGGAGACCTTGCACAAGTGTTTATTCTCACAAAACTCGTGATCAGATCTTTTGGGCTGTATTTTGAGTAGGGGTATTTGATGAAAATTTAAAATCAAGGAATTTGGAGATCAATGGATTTGAAATGATATGTAGTTGGCGACTATTTGAATTCCTTTCAAAAAGCATAACTAAATTTTTTGCACAAACATATGTAAGGGGTTTGACTGAGGAAATTTTTTGTAAACATGAACATGCAAGTGACACAAACGAGATAACAAGTATTCCATCAGTTTATGGAGGAGGCTGGCTATAAAGGGTAAAACTCGCACACCTTGATAGTTGATTCCTCCCTTTTCCTCTTCAACTTGACCCTTAAATAACGTTATAAGTGGCCTTCCACCTACACCAACGACAACAATGTCTGCTTCTAGCACTCTACCATCCTTAAGTTTTACCTCTGTAACCTGAATGATGAGATAAAGAATCACCACAATTTACCCTGTGATCCAAGGCATGACTAATCAATAAAAGGCACGGTTTGATGTACACACCAAGAACTCACCTCACCATCTTCATTGGCGCTAACTCCAACAGCTGTTGTGCCCTTTATAATCTGGACTCCTTTTTTTGCATAATAGCCTTCATAAAAGGCAGCTAAGCCAGAAGTGAATAGCCTAGGCTTGCACCAAGGTTCTGGATAAACCATTGTGACATCAATATTGTTGATTCTTAGAGCTGCACTTAGCTCGAGACCAATGTACCCTCCGCCAACAATAACAGCCTTATTATTTTTCTTTTCTTTGATTGCTTCTACAAGTTTATCTGCATCAACGATTTCTCTCAAATAAAAGATATTTTTGGCGTCAGCACCCTGTACACCAAAATCTGTCAACCTAATAACCTGATCAAAACAATGTACAAAATCAGAAACGTCACAGTAATAACTGGGGAAATTTGAATCTTACACTAGATCGTGTTGCAATAATCAGTGTTTGATATTTAAAAGTTTCACCGGCAGCACTAATAAGTGTCTTTGAAGCAAGATCTGCTTTGACAATTTCCGTGCTAAGGATCAAAGATATTCCTGTAAAACATAAAAGGTAAAGCCATGTAACAGATAATGCACGCAATGTTTTCGGAGAGATATGGGTAATAAACCCCATTGAAGTACCTTCAAAAGATACCCAACATTTATAGATATTTTCAGCCGTAAATTTTAATAAGATATCACCTTTCTCGGAGTACCACTCGGGAAGGAGCCTCTCTCCTCCACTTCCAACACATACATGCAGTTCCTTGGGGACACGTTGTTGAGGATTCGCACCGCTTTGACGTTGC	QRQSGANPQQRVPKELHVCVGSGGERLLPEWYSEKGDILLKFTAENIYKCWVSFEGTSMGFITHISPKTLRALSVTWLYLLCFTGISLILSTEIVKADLASKTLISAAGETFKYQTLIIATRSSVRFKFPQLLL	n.a.
Rs_project_344774	Rs_project_344774__TRINITY_DN16409_c0_g1_i11	2.68974	93.1403	-5.37083	2.08802e-05	0.00126961	Transcript DEG	sp|P93733|PLDB1_ARATH Phospholipase D beta 1 OS=Arabidopsis thaliana OX=3702 GN=PLDBETA1 PE=1 SV=4	phospholipase D beta 1-like isoform X2 [Primulina eburnea]		sp|P93733|PLDB1_ARATH	Phospholipase D gamma 1	0	PF00168;PF12357;PF00614;		defense response to bacterium [GO:0042742]; phospholipid catabolic process [GO:0009395]	D-type glycerophospholipase activity [GO:0004630]; metal ion binding [GO:0046872]; phosphatidylinositol-4,5-bisphosphate binding [GO:0005546]	cytoplasm [GO:0005737]; nucleus [GO:0005634]; plasma membrane [GO:0005886]; plasmodesma [GO:0009506]	ko:K01115	ath:AT2G42010;	other_or_unresolved	P93733	PLDB1_ARATH	reviewed	PLDBETA1 At2g42010 T6D20.10	Arabidopsis thaliana (Mouse-ear cress)	3.1.4.4	FUNCTION: Hydrolyzes glycerol-phospholipids at the terminal phosphodiesteric bond to generate phosphatidic acids (PA). Plays an important role in various cellular processes, including phytohormone action, vesicular trafficking, secretion, cytoskeletal arrangement, meiosis, tumor promotion, pathogenesis, membrane deterioration and senescence. Involved in regulating stomatal movement and plant-water status (PubMed:11722757). Can use phosphatidylserine (PS) and phosphatidylethanolamine (PE) as substrates only in the presence of PIP2. Can use phosphatidylcholine (PC), phosphatidylglycerol (PG) or N-acylphosphatidylethanolamine (NAPE) as substrates in the presence of PE and PIP2 (PubMed:9578608). Modulates defense responses to bacterial and fungal pathogens (PubMed:23577648). {ECO:0000269|PubMed:11722757, ECO:0000269|PubMed:23577648, ECO:0000269|PubMed:9578608}.	CATALYTIC ACTIVITY: Reaction=a 1,2-diacyl-sn-glycero-3-phosphocholine + H2O = a 1,2-diacyl-sn-glycero-3-phosphate + choline + H(+); Xref=Rhea:RHEA:14445, ChEBI:CHEBI:15354, ChEBI:CHEBI:15377, ChEBI:CHEBI:15378, ChEBI:CHEBI:57643, ChEBI:CHEBI:58608; EC=3.1.4.4; Evidence={ECO:0000269|PubMed:10441386, ECO:0000269|PubMed:9054397, ECO:0000269|PubMed:9353280};		SUBCELLULAR LOCATION: Cytoplasm {ECO:0000250|UniProtKB:Q38882}. Membrane {ECO:0000250|UniProtKB:Q38882}; Peripheral membrane protein {ECO:0000250|UniProtKB:Q38882}.	Phospholipase D family, C2-PLD subfamily	IPR000008;IPR035892;IPR001736;IPR024632;IPR015679;		NP_565963.2;	U90439;CP002685;U84568;	Calcium;Cytoplasm;Hydrolase;Lipid degradation;Lipid metabolism;Membrane;Metal-binding;Reference proteome;Repeat	ATTAAATAACAAAACTATAAACATTCCTGCTTTGGGATCCTGAATCTCGTTGAAAAGTACTCATTTCCTTTCTGATCAAACTCTTTCGGAACTCAATAAAAAAAAGTAATCATTGGATTATCAGAGAGGAATTTATTGTTCTCCATTTATCCGGATCATTTGTTCAATTTAGAGATTAATTCGATCAAGGAAAGGTTACGCTCGGATGGGAACTTTTGTTGAATGTGCAGTTTATTGAGTTTTCTGGGATCCAATTGCGAGGAAATATCATCCTTGGATTGAAATTGAGATAATCTTTCGATAAATACATATTTTTTTCTGTTTTATATTATCGAGTTAGTAATCGTTTCGCAAGGAACGTTCATTGTTGGATTGAAGTCGTGAGAAACTTGTGATTGATATTCAGTTTGTTTACTTATGCATGATCAAATTAGTAATCTATTCGATAGGAAAGTTGAAGCTATGAGTCCCTTTTGATACATGTGCAGTTTTTTTGTTAACTTTTCTTGATTGATTTTGTAATAGTTTTGCATGTATAAAAGAATCAGAAGTTAAGATCAATTTTGTGCATAAATGGATGACAACAATAATAGATACCCTCCATCTCCATACCCTTACAATGGCGCCTATGGTTATACTCATGCTCCTGCACCTCCAAATCAGTACCCACCTCAACCTTCACATTTTCCTCCAGCTCCCGGTTCATACCCGTATCCACAGCATTCCCATTATCCTACCACATATAACACTTTACATTCCGCGTCCCTGAATTACCCGTATCCTGGTCCAGCACCACAACCTCCACCTCCACCCGCTCCTGCACCTTACAATCCACTAGAGCATAGTTCCTATCCTTACCACTACCATGCATATGCAGCTCCTCCTCCTCCTCCACCCCAGGCCCCTCCTCAGCCTAACCCACTGGCCTTTGGGAGTCTCCAAAATGATTCATTTAGTTACCTCCATCATCAGTCATCTGGGAGGTTGCAACCTCCAGACATTCAATCTGATACTCCTCCTAGAGTTAGTAGTGATTACTCAACTCACCATCAGTATCAATATAGTTCATCGTCTGTGGGTGATTCCATGTCAAATTATGATCATGAGAATAATAGTTCCCAGACTTACCCTCCACTTTACCCACCTATTGATGATCAATTGGCATACATGAATTTGTCTGATGGTCATAGTAAGCCATCTGTATCTGCTTCCCCTCCAGCCCCTGCATCTTCATCTTTAACTACCCCCCCGCAAAAATATCACTCAGGACCCTTGCCAATGACTAATAATTTTGATAGTTCTGGGACAATTTATGGGTATCCTAATGCCTCTTTTTCGAGTTTGGAGACATCTTCTGTTGGCCAGGGGCAGTCCTCTCATCCAGTATCATCACATGTATCCACACATTCGAATCTATCACATGGTCAGGGTATGCAGCTAGTGCAAGTCTCACCCGCAAAAACATCTTTGAAGGTTTTACTTTTACATGGGAACTTGGATGTATGGATATATGAAGCGAAAAACCTTCCAAACATGGATATGATCCACAAAACATTTGGGGATATGTTTAAATTTCCTGGAAACACGAGCAACAAAATTGAGGGGCAAGCACATAGTAAGATTACTAGTGATCCCTACGTCTCCATAACATTAAACGGAGCCACCATTGGTAGGACCTTTGTTATACAAAATGATGAAAATCCTGTTTGGATGCAAAATTTTATTCTCCCAGTAGCTCATAATGCTGCTGAAGTGAACTTCGTTGTTAAGGATAATGATGTTGTGGGATCACAGCATATTGGGACAGTGTCTCTTCCAGTTGAGCACATATATGGAGGAGGAAAACTTCAGGGGCTGTTTCCAATCCTTAATGCTAGTGGAAAACCCTGCAAGGCTGGAGCTGTTTTGAGATTATCGATTCAGTACTACCCAATAGAGCAGCTGAGTATTTACCATAATGGAATCGGAGCAGGTCCCAACTATCAGGGAGTTCATGGTACATATTTTCCTCTTAGGATAGGTGGGACAGTCACCCTATATCAAGATTCTCATGTACCAGATGGATCCCTCCCGAATCTAAAGCTCGACAATGGAATGCAATACATACATGGGAAGTGTTGGCGTGACATTTTTGAGGCAATACGTCATGCTCAGCGTCTCATCTATATAACTGGATGGTCAGTGTGGCACAAAGTTAGGCTAGTTAGGGATGATAGTTCTATCTCTGATTCCACTTTGGGTGAACTGCTGAAGTTGAAGTCACAGGAAGGAGTAAGAGTTTTGCTTCTCGTGTGGGATGACCCTACGTCAAGAAGCATATTGGGCTACAAAACAGATGGAGTCATGCAAACTCATGATGAAGAAACTCGTCGATTTTTCAAGCACTCTTCTGTTCAAGTGCTACTTTGTCCTCGAGTGGCTGGAAAACGCCACAGCTGGGTAAATCAGAGGGAAGTTGGAGTCATTTATACTCACCATCAGAAGACTGTGATAGTGGATGCTGATGCTGGGAACAACAGAAGGAGGATCATAGCTTTTCTGGGAGGACTGGACCTGTGTGATGGACGATACGATACTCCCCAGCATCCTATATTTAGAACACTTCATACTTTGCATTCAGATGACTATCACAACCCAACTTATACGGGAAGTACTACTGGTTGTCCCAGAGAACCATGGCATGACTTACATTGTAAAATTGACGGTCCCGCAGCCTATGATGTTCTGACTAATTTTGAGGAGCGGTGGAGAAAGGCTTCAAGACCCCAGGGGATTAAAAAACTG	MDDNNNRYPPSPYPYNGAYGYTHAPAPPNQYPPQPSHFPPAPGSYPYPQHSHYPTTYNTLHSASLNYPYPGPAPQPPPPPAPAPYNPLEHSSYPYHYHAYAAPPPPPPQAPPQPNPLAFGSLQNDSFSYLHHQSSGRLQPPDIQSDTPPRVSSDYSTHHQYQYSSSSVGDSMSNYDHENNSSQTYPPLYPPIDDQLAYMNLSDGHSKPSVSASPPAPASSSLTTPPQKYHSGPLPMTNNFDSSGTIYGYPNASFSSLETSSVGQGQSSHPVSSHVSTHSNLSHGQGMQLVQVSPAKTSLKVLLLHGNLDVWIYEAKNLPNMDMIHKTFGDMFKFPGNTSNKIEGQAHSKITSDPYVSITLNGATIGRTFVIQNDENPVWMQNFILPVAHNAAEVNFVVKDNDVVGSQHIGTVSLPVEHIYGGGKLQGLFPILNASGKPCKAGAVLRLSIQYYPIEQLSIYHNGIGAGPNYQGVHGTYFPLRIGGTVTLYQDSHVPDGSLPNLKLDNGMQYIHGKCWRDIFEAIRHAQRLIYITGWSVWHKVRLVRDDSSISDSTLGELLKLKSQEGVRVLLLVWDDPTSRSILGYKTDGVMQTHDEETRRFFKHSSVQVLLCPRVAGKRHSWVNQREVGVIYTHHQKTVIVDADAGNNRRRIIAFLGGLDLCDGRYDTPQHPIFRTLHTLHSDDYHNPTYTGSTTGCPREPWHDLHCKIDGPAAYDVLTNFEERWRKASRPQGIKKL	n.a.
Rs_project_344776	Rs_project_344776__TRINITY_DN16409_c0_g1_i15	0	93.4659	-9.44483	1.22435e-06	0.000170649	Transcript DEG	sp|P93733|PLDB1_ARATH Phospholipase D beta 1 OS=Arabidopsis thaliana OX=3702 GN=PLDBETA1 PE=1 SV=4	phospholipase D beta 1-like isoform X2 [Primulina eburnea]		sp|P93733|PLDB1_ARATH	Phospholipase D gamma 1	0	PF00168;PF12357;PF00614;		defense response to bacterium [GO:0042742]; phospholipid catabolic process [GO:0009395]	D-type glycerophospholipase activity [GO:0004630]; metal ion binding [GO:0046872]; phosphatidylinositol-4,5-bisphosphate binding [GO:0005546]	cytoplasm [GO:0005737]; nucleus [GO:0005634]; plasma membrane [GO:0005886]; plasmodesma [GO:0009506]	ko:K01115	ath:AT2G42010;	other_or_unresolved	P93733	PLDB1_ARATH	reviewed	PLDBETA1 At2g42010 T6D20.10	Arabidopsis thaliana (Mouse-ear cress)	3.1.4.4	FUNCTION: Hydrolyzes glycerol-phospholipids at the terminal phosphodiesteric bond to generate phosphatidic acids (PA). Plays an important role in various cellular processes, including phytohormone action, vesicular trafficking, secretion, cytoskeletal arrangement, meiosis, tumor promotion, pathogenesis, membrane deterioration and senescence. Involved in regulating stomatal movement and plant-water status (PubMed:11722757). Can use phosphatidylserine (PS) and phosphatidylethanolamine (PE) as substrates only in the presence of PIP2. Can use phosphatidylcholine (PC), phosphatidylglycerol (PG) or N-acylphosphatidylethanolamine (NAPE) as substrates in the presence of PE and PIP2 (PubMed:9578608). Modulates defense responses to bacterial and fungal pathogens (PubMed:23577648). {ECO:0000269|PubMed:11722757, ECO:0000269|PubMed:23577648, ECO:0000269|PubMed:9578608}.	CATALYTIC ACTIVITY: Reaction=a 1,2-diacyl-sn-glycero-3-phosphocholine + H2O = a 1,2-diacyl-sn-glycero-3-phosphate + choline + H(+); Xref=Rhea:RHEA:14445, ChEBI:CHEBI:15354, ChEBI:CHEBI:15377, ChEBI:CHEBI:15378, ChEBI:CHEBI:57643, ChEBI:CHEBI:58608; EC=3.1.4.4; Evidence={ECO:0000269|PubMed:10441386, ECO:0000269|PubMed:9054397, ECO:0000269|PubMed:9353280};		SUBCELLULAR LOCATION: Cytoplasm {ECO:0000250|UniProtKB:Q38882}. Membrane {ECO:0000250|UniProtKB:Q38882}; Peripheral membrane protein {ECO:0000250|UniProtKB:Q38882}.	Phospholipase D family, C2-PLD subfamily	IPR000008;IPR035892;IPR001736;IPR024632;IPR015679;		NP_565963.2;	U90439;CP002685;U84568;	Calcium;Cytoplasm;Hydrolase;Lipid degradation;Lipid metabolism;Membrane;Metal-binding;Reference proteome;Repeat	ATTAAATAACAAAACTATAAACATTCCTGCTTTGGGATCCTGAATCTCGTTGAAAAGTACTCATTTCCTTTCTGATCAAACTCTTTCGGAACTCAATAAAAAAAAGTAATCATTGGATTATCAGAGAGGAATTTATTGTTCTCCATTTATCCGGATCATTTGTTCAATTTAGAGATTAATTCGATCAAGGAAAGGTTACGCTCGGATGGGAACTTTTGTTGAATGTGCAGTTTATTGAGTTTTCTGGGATCCAATTGCGAGGAAATATCATCCTTGGATTGAAATTGAGATAATCTTTCGATAAATACATATTTTTTTCTGTTTTATATTATCGAGTTAGTAATCGTTTCGCAAGGAACGTTCATTGTTGGATTGAAGTCGTGAGAAACTTGTGATTGATATTCAGTTTGTTTACTTATGCATGATCAAATTAGTAATCTATTCGATAGGAAAGTTGAAGCTATGAGTCCCTTTTGATACATGTGCAGTTTTTTTGTTAACTTTTCTTGATTGATTTTGTAATAGTTTTGCATGTATAAAAGAATCAGAAGTTAAGATCAATTTTGTGCATAAATGGATGACAACAATAATAGATACCCTCCATCTCCATACCCTTACAATGGCGCCTATGGTTATACTCATGCTCCTGCACCTCCAAATCAGTACCCACCTCAACCTTCACATTTTCCTCCAGCTCCCGGTTCATACCCGTATCCACAGCATTCCCATTATCCTACCACATATAACACTTTACATTCCGCGTCCCTGAATTACCCGTATCCTGGTCCAGCACAACAACCTCCACCTCCACCTCCAGCTCCAGCCACTCCTGCACCTTACCACCCACTAGAGCATAGTTCCTATCCTTACCACTACCATGCATATACAGCTCCTCCGCCTCCACCCCATGCCCCTCCTCAGCCTAACCCACTGGCCTTTGGGAGTCTCCAAAATGATTCATTTAGTTACCTCCATCATCAGTCATCTGGGAGGTTGCAACCTCCAGACATTCAATCTGATATTCCTCCTAGAGTAAGTAGTGGTTACTCCACTCACCATCAGTATCCAGATAGTTCATCATCCGTGGGTGATTCCATGTCACATTATGATCATGAGAATGATAGTTCCCAGACTTACCCTCCACTTTACCCACCTATTGATGATCAATTGGCATACATGAATTTGTCTGATGGTCATAGTAAGCCATCTGTATCTGCTTCCCCTCCAGCCCCTGCATCTTCATCTTTAACTACCCCCCCGCAAAAATATCACTCAGGACCCTTGCCAATGACTAATAATTTTGATAGTTCTGGGACAATTTATGGGTATCCTAATGCCTCTTTTTCGAGTTTGGAGACATCTTCTGTTGGCCAGGGGCAGTCCTCTCATCCAGTATCATCACATGTATCCACACATTCGAATCTATCACATGGTCAGGGTATGCAGCTAGTGCAAGTCTCACCCGCAAAAACATCTTTGAAGGTTTTACTTTTACATGGGAACTTGGATGTATGGATATATGAAGCGAAAAACCTTCCAAACATGGATATGATCCACAAAACATTTGGGGATATGTTTAAATTTCCTGGAAACACGAGCAACAAAATTGAGGGGCAAGCACATAGTAAGATTACTAGTGATCCCTACGTCTCCATAACATTAAACGGAGCCACCATTGGTAGGACCTTTGTTATACAAAATGATGAAAATCCTGTTTGGATGCAAAATTTTATTCTCCCAGTAGCTCATAATGCTGCTGAAGTGAACTTCGTTGTTAAGGATAATGATGTTGTGGGATCACAGCATATTGGGACAGTGTCTCTTCCAGTTGAGCACATATATGGAGGAGGAAAACTTCAGGGGCTGTTTCCAATCCTTAATGCTAGTGGAAAACCCTGCAAGGCTGGAGCTGTTTTGAGATTATCGATTCAGTACTACCCAATAGAGCAGCTGAGTATTTACCATAATGGAATCGGAGCAGGTCCCAACTATCAGGGAGTTCATGGTACATATTTTCCTCTTAGGATAGGTGGGACAGTCACCCTATATCAAGATTCTCATGTACCAGATGGATCCCTCCCGAATCTAAAGCTCGACAATGGAATGCAATACATACATGGGAAGTGTTGGCGTGACATTTTTGAGGCAATACGTCATGCTCAGCGTCTCATCTATATAACTGGATGGTCAGTGTGGCACAAAGTTAGGCTAGTTAGGGATGATAGTTCTATCTCTGATTCCACTTTGGGTGAACTGCTGAAGTTGAAGTCACAGGAAGGAGTAAGAGTTTTGCTTCTCGTGTGGGATGACCCTACGTCAAGAAGCATATTGGGCTACAAAACAGATGGAGTCATGCAAACTCATGATGAAGAAACTCGTCGATTTTTCAAGCACTCTTCTGTTCAAGTGCTACTTTGTCCTCGAGTGGCTGGAAAACGCCACAGCTGGGTAAATCAGAGGGAAGTTGGAGTCATTTATACTCACCATCAGAAGACTGTGATAGTGGATGCTGATGCTGGGAACAACAGAAGGAGGATCATAGCTTTTCTGGGAGGACTGGACCTGTGTGATGGACGATACGATACTCCCCAGCATCCTATATTTAGAACACTTCATACTTTGCATTCAGATGACTATCACAACCCAACTTATACGGGAAGTACTACTGGTTGTCCCAGAGAACCATGGCATGACTTACATTGTAAAATTGACGGTCCCGCAGCCTATGATGTTCTGACTAATTTTGAGGAGCGGTGGAGAAAGGCTTCAAGACCCCAGGGGATTAAAAAACTG	MDDNNNRYPPSPYPYNGAYGYTHAPAPPNQYPPQPSHFPPAPGSYPYPQHSHYPTTYNTLHSASLNYPYPGPAQQPPPPPPAPATPAPYHPLEHSSYPYHYHAYTAPPPPPHAPPQPNPLAFGSLQNDSFSYLHHQSSGRLQPPDIQSDIPPRVSSGYSTHHQYPDSSSSVGDSMSHYDHENDSSQTYPPLYPPIDDQLAYMNLSDGHSKPSVSASPPAPASSSLTTPPQKYHSGPLPMTNNFDSSGTIYGYPNASFSSLETSSVGQGQSSHPVSSHVSTHSNLSHGQGMQLVQVSPAKTSLKVLLLHGNLDVWIYEAKNLPNMDMIHKTFGDMFKFPGNTSNKIEGQAHSKITSDPYVSITLNGATIGRTFVIQNDENPVWMQNFILPVAHNAAEVNFVVKDNDVVGSQHIGTVSLPVEHIYGGGKLQGLFPILNASGKPCKAGAVLRLSIQYYPIEQLSIYHNGIGAGPNYQGVHGTYFPLRIGGTVTLYQDSHVPDGSLPNLKLDNGMQYIHGKCWRDIFEAIRHAQRLIYITGWSVWHKVRLVRDDSSISDSTLGELLKLKSQEGVRVLLLVWDDPTSRSILGYKTDGVMQTHDEETRRFFKHSSVQVLLCPRVAGKRHSWVNQREVGVIYTHHQKTVIVDADAGNNRRRIIAFLGGLDLCDGRYDTPQHPIFRTLHTLHSDDYHNPTYTGSTTGCPREPWHDLHCKIDGPAAYDVLTNFEERWRKASRPQGIKKL	n.a.
Rs_project_344784	Rs_project_344784__TRINITY_DN16428_c0_g1_i4	16.332	0	6.24324	6.61189e-06	0.000568805	Transcript DEG														other_or_unresolved																	AACCTTGCTTGAAATGGCTGCTCTCACCATCGATTTTACCCTTTCTCGCCCAATTTCTTTTAGCGGTTCAAGCCTTCGATTAAGAAGAGCAGCCATTTCAAGCAAGGTTTCATCATTATTTCTTCCAAGGTTTGTGGCCTAAATCTTCTCTCTTACCTTGATTGATCTTCCCTTGGGAATTTTGGGAGAGTTGTTCGACCTTCTCGCTGTATTTGTTTTGGGAGAAGGGAAATGTGATCTGTGTTGCTGCTGTTTATGGGTGTTTTGTCCATTGTTGAATCGATTTTACATAATAGATGGTGTTGTAGCTTGAATTAAATCATTAGCTTGGTAGGTGGAATTGATTCTGAAATTTAAGATTGAACCCCTGCCATTATGCGTGTGTATGAGCTGCTCTAAGGATGGTATTTTTGGCTCATTCTTATTTTTATTATCTAAACCCAACTCCCAAGCTGTTTTGATAACCAGTTCATATGTTATTTGTGGGGAATTCGAATTCAGTTTATGTATGCTTGTGTTCAGCGTGTAAGTGTGTGTATATGCTGCTATAAGTGTGTATATGCTGATGGGAGTGTTATAAACTGATGTGTGTGCATATGTTGTTGTATGTGTTTATGAGCTGCAGGATTTGTGTGTGTTTGTGTGAGTATTTCAGCATGTACAAGTATGTGTGCTGTAGTACATGAATTGATACGCTATTGCTATAATGATAATAATGTTAGTTCGATTGGTGTATGTTCTTGTTCCGTGTGTGAAATAATGATTTTTTTTTAAAGTGATAGAATCTCATCATAGAAAGGTTGTGTATTTAAAAGATATTTGGATGGACTGAACGTATAATTGCTCAATGTAGTATCAATTGGCTCGTTTATGTAACAAAGTTCATTTTCAATGGGTGGTTGATTAACGATATTGAATTGAAGTCGAGAGGTATTTAATGATATCAATCATATTGTGAATGACCG		n.a.
Rs_project_344800	Rs_project_344800__TRINITY_DN16474_c0_g1_i1	21.6664	3.37181	2.65333	0.00476756	0.0441277	Transcript DEG	sp|P10978|POLX_TOBAC Retrovirus-related Pol polyprotein from transposon TNT 1-94 OS=Nicotiana tabacum OX=4097 PE=2 SV=1	hypothetical protein F511_15110 [Dorcoceras hygrometricum]		sp|P10978|POLX_TOBAC	Retrovirus-related Pol polyprotein from transposon TNT 1-94	4.84e-26	PF13976;PF22936;PF14223;PF00665;PF07727;PF25597;PF00098;		DNA integration [GO:0015074]; proteolysis [GO:0006508]	aspartic-type endopeptidase activity [GO:0004190]; endonuclease activity [GO:0004519]; nucleic acid binding [GO:0003676]; RNA-directed DNA polymerase activity [GO:0003964]; zinc ion binding [GO:0008270]				other_or_unresolved	P10978	POLX_TOBAC	reviewed		Nicotiana tabacum (Common tobacco)	2.7.7.49; 3.4.23.-		CATALYTIC ACTIVITY: Reaction=DNA(n) + a 2'-deoxyribonucleoside 5'-triphosphate = DNA(n+1) + diphosphate; Xref=Rhea:RHEA:22508, Rhea:RHEA-COMP:17339, Rhea:RHEA-COMP:17340, ChEBI:CHEBI:33019, ChEBI:CHEBI:61560, ChEBI:CHEBI:173112; EC=2.7.7.49;				IPR043502;IPR025724;IPR001584;IPR054722;IPR039537;IPR012337;IPR036397;IPR013103;IPR057670;IPR001878;IPR036875;			X13777;	Aspartyl protease;Endonuclease;Hydrolase;Metal-binding;Nuclease;Nucleotidyltransferase;Protease;Reference proteome;RNA-directed DNA polymerase;Transferase;Transposable element;Zinc;Zinc-finger	TGTGTACAACCTTTAAGTACAATTCTAGCTTTGAATCTAACTTACTCATTTTCATTATTGACCTTAAACAACCATTTGCAATCAACAACAGAGCAATTAACAGATTTATGGACAATAATCACAGTATGATTCACAATCAAAGAATGTATTTCTTCTTTCATAGCAAACAACCATTAATTTGCATTTTTAGATTTCTAAACTTCATTGTAGGTTTTAGGTTCACAGTTATCAATTGATTCAAACATATTAAACACATCATGTAAGTCACTTAGCCTAGCAGGTTGTCTTATGTTTCTCCTAGCCCTATCTCTAGTGAGTTGATAATCATGTAAATCTTCTTGTTCATTTCCATCCAATTCATCATGCACAACATGGTCATGTTCAACAACAATATCATGATTTACGGGGTCATGTTCAACAGCAATATCATGATTTTCAGGCATTTGATGAATCTCAGGTTCATTAACGGGCACACCTGAGCAAAGGGCACATTGTTATCATTAACAGGAAGCACACTAGGCAAATGCTCCACCTTGCTAGATGTAGCACTAGACTCAGACTCACCATCAGGAAAATAAGGAAGCAAGCAAGGTATTTCAGAAAATTACATCCCTACTTATAATGGTTTTAAAATCAGGTTCACTTTTTAGCCATAATGTATAACCCTTAACTCCCTCAGGATAACCAAGAAAGACACACTTTGTAGACCTAGGTTCAAGTTTATCACATTTTCTATGCACAAAAGCAGAGCAACCAAGCACTTTATGATTAGAAAAATCAATTTCTTTACCAGTAAAGACATATTCATGACACAAACCATTTAATGGCACAGAAG	SVPLNGLCHEYVFTGKEIDFSNHKVLGCSAFVHRKCDKLEPRSTKCVFLGYPEGVKGYTLWLKSEPDFKTIISRDVIF	n.a.
Rs_project_344802	Rs_project_344802__TRINITY_DN16474_c0_g1_i12	13.8498	0	6.03361	2.78413e-05	0.0015503	Transcript DEG	sp|P10978|POLX_TOBAC Retrovirus-related Pol polyprotein from transposon TNT 1-94 OS=Nicotiana tabacum OX=4097 PE=2 SV=1	uncharacterized protein [Primulina huaijiensis]		sp|P10978|POLX_TOBAC	Retrovirus-related Pol polyprotein from transposon TNT 1-94	6.26e-11	PF13976;PF22936;PF14223;PF00665;PF07727;PF25597;PF00098;		DNA integration [GO:0015074]; proteolysis [GO:0006508]	aspartic-type endopeptidase activity [GO:0004190]; endonuclease activity [GO:0004519]; nucleic acid binding [GO:0003676]; RNA-directed DNA polymerase activity [GO:0003964]; zinc ion binding [GO:0008270]				mitochondrial_annotation	P10978	POLX_TOBAC	reviewed		Nicotiana tabacum (Common tobacco)	2.7.7.49; 3.4.23.-		CATALYTIC ACTIVITY: Reaction=DNA(n) + a 2'-deoxyribonucleoside 5'-triphosphate = DNA(n+1) + diphosphate; Xref=Rhea:RHEA:22508, Rhea:RHEA-COMP:17339, Rhea:RHEA-COMP:17340, ChEBI:CHEBI:33019, ChEBI:CHEBI:61560, ChEBI:CHEBI:173112; EC=2.7.7.49;				IPR043502;IPR025724;IPR001584;IPR054722;IPR039537;IPR012337;IPR036397;IPR013103;IPR057670;IPR001878;IPR036875;			X13777;	Aspartyl protease;Endonuclease;Hydrolase;Metal-binding;Nuclease;Nucleotidyltransferase;Protease;Reference proteome;RNA-directed DNA polymerase;Transferase;Transposable element;Zinc;Zinc-finger	ACATTATCAGGGTTTTTTAGGATCAACAAAACCATCAGGTTGCTTCATGTAAATCTTTTCATCAAGGTCACCATGCAAAAAGGTAATTTTTACATCCATTTGTTTATGTTCCCAATCAAATTGAACAACAAGAGAAAGCATGATTCTCAAAGTAGTGAACTAAGCAACAAGAGAAAGCATGATTCTCGAAGTAGTGAACTAACAACATGAGCAAAATTTTTAGTGTAATCAACACCTTCTTTTTGTGTAAAACCTTTAGCTACTAGTCTAGCTTTGACCTAACAGAATCATTTTCATTCTTGATCTTAAACAACCATTTGCAATCAACAACAGAGAAGTTATCATGTTTAGGGACAAGAATCCAAGCATGATTCACAATCAAACAATTCATTTCTTCTTTCATAGCACACAACCATTCATTTGCATTCTTAGATTTCAAAGCTTCATTGTAGGTTTTAGGTTCACAGTTATCAATTGATTCAAACACATTGAACACATAAGATGTAAGATGAAAGTCACTTAGCCTAGCAGGTTGTCTTATGTTTCTCCTTGCCCTATCTCTAGACAATTGATAATCATGTAAATCTTCTTGTTCATTTCCATCCAATTCATCATGCACAACATGGTCATTTCAACAGCAACATCATGATTTAAAGGGTCATGTTCAACAACAATATCATGATTTTTAGGCATTTAATGAATTTCAAGTTCATTAACATGCAAAGTTTACACGATTTTCAGCAAAAGGCACAATGTTATCATTAACAGGAAGCACACCAGGTAAAAGCTCAACCTTGCAAGGTGTAACACTAGACTCAAACTCATCAGCAGGCAAAGAAGGAAGCAAGCAAGACATTTCAAACTCATTGAAAATAACATCCCTACTTATAATGGTTTTAAAACCAGGTCCACTTCTTAGCCATAGTCTATAACCCTTAACTCCCCCAGGATAACCAAGAAAGACACACTTTGTAGACCTAGGTTCAAGTTTATCACATTTTCTATGCACAAAAGCAGAGCAACCAAGCACTTTATGATTAGAAAAATCAATTTCTTTACCAGTAAAGACATATTCATGACACAAACCATTTAATGGCACAGAAG	SVPLNGLCHEYVFTGKEIDFSNHKVLGCSAFVHRKCDKLEPRSTKCVFLGYPGGVKGYRLWLRSGPGFKTIISRDVIFNEFEMSCLLPSLPADEFESSVTPCKVELLPGVLPVNDNIVPFAENRVNFAC	n.a.
Rs_project_344819	Rs_project_344819__TRINITY_DN16441_c0_g1_i2	29.1405	4.26872	2.79133	0.000174898	0.0053493	Transcript DEG														other_or_unresolved																	CCCGAACACTCCACCAGGCACGAAACGCTCTGATACCACTGTAGGGAGTTGGTTCCGCCTTGAACGTCGATTTGTTAACCTGTAATCAACAACAAGAAAATAAACGGCAGTATACAATTCACAAAGAACTATATATAAATCAAATTCGAACAAGTGTAAGGGAATTGGGCTCAGGTCGAGCGGGGTTTCCTTTCAACGTCGTCACCGGGGATCCAAGGTATCGTAACCTAAAGGCGAGAGACACACACACTGTCCGAATGATGACCACAGCGCACAAAGGCTCACGGCCAGCAACACCACCGAAGACAGAAGGTCAGACGCACACAGTGGGTTACACCGAAGGGGGAAGAGGGCTTCACAGAACAACAATAAGCCAGGCACAGCTAGCACAACCACGGCTAGCAGCAAGGCAGTAGCTCAAGCCACAAATCAGAGAACACCACGGAACAAAGATGCAAGGAAGGGGAAAGCAAATACTCAGAGGTTGTGGTACGATTCTTACCTCATCACAACAGAGGCTGTGATATATAGCAACGAGGAAGACGAACCGAGGGTCGGAGTAAAGGCAGCAGTGAAGGCGAGGCAAGTCCCAAGGCAACACGATGAATGGCAAGCCGAGAAGTCGCAATCGAAGGATCGAGAGAGTGGGGGGAGATAAAAGGCCAATCGAGATAAGGAACGGAAATAAGAAAAGAAAAGGGCCAAGGCCCAAACAATTTATTGGGCCATACCCAACACCTCTGAATTAATCTTTACTTGCATTGTCGTCCTTATTGTTACTGCATGGGTTTGTTTAGTTGGTTCCTCCGTTTCTTTTCGTTGCATGTTCTCTATTTTCTTATGTATCTTAAAATGTATTTATTCTGGTTGTGAAAAATACAAAACCATCCACCCTTCTAAAATATTTGAAAACAAAAATCATATATAGTAATTATAACAAATAAAAAATGATAGATAAGAAGTTTAAGGAATTTAGCAACTCGAGC		n.a.
Rs_project_344820	Rs_project_344820__TRINITY_DN16441_c0_g1_i8	11.86	0	5.85466	9.43364e-06	0.000730975	Transcript DEG														other_or_unresolved																	CCCGAACACTCCACCAGGCACGAAACGCTCTGATACCACTGTAGGGAGTTGGTTCCGCCTTGAACGTCGATTTGTTAACCTGTAATCAACAACAAGAAAATAAACGGCAGTATACAATTCACAAAGAACTATATATAAATCAAATTCGAACAAGTGTAAGGGAATTGGGCTCAGGTCGAGCGGGGTTTCCTTTCAACGTCGTCACCGGGGATCCAAGGTATCGTAACCTAAAGGCGAGAGACACACACACTGTCCGAAAGCTGACCACAGCGCACAAAGGCTCACGGCCAGCAACACCACCGAAGACAGAAGGTCAGACGCACACAGTGGGTTACACCGAAGGGGGAAGAGGGCTTCACAGAACAACAATAAGCCAGGCACAGCTAGCACAACCACGGCTAGCAGCAAGGCAGTAGCTCAAGCCACAAATCAGAGAACACCACGGAACAAAGATGCAAGGAAGGGGAAAGCAAATACTCAGAGGTTGTGGTACGATTCTTACCTCATCACAACAGAGGCTGTGATATATAGCAACGAGGAAGACGAACCGAGGGTCGGAGTAAAGGCAGCAGTGAAGGCGAGGCAAGTCCCAAGGCAACGCGGTGAATGGCAAGCCGAGAGGTCGCAATCGAAGGATTGAGAGAGTGGGGGGAGATAAAAGGCCAATCGAGATAAGGAACGGAAATAAGAAAAGAAAAGGGCCAAGGCCCAAACAATTTATTGGGTCATACCCAACAAATCTCCACCTTGGCACAATACCGGCTCCACCTCAACGTAAGAAAAACCCCAAAAGATAGACTCATCATCGCCCAAAAGGTCCCCACAACACACAAAGTATTGTGTGGACCAA		n.a.
Rs_project_344828	Rs_project_344828__TRINITY_DN16435_c0_g2_i1	9.14253	0.377642	4.49466	0.00200015	0.0255439	Transcript DEG														other_or_unresolved																	AAAAAAAAAAAAAAAAAAAAAAATTACATAGAAAAATTGAATTTTACTTTGAATGTTCTATTTGGATTGATCCATTTATAATAGCTTAAATTAAGTTTTAGAAATTTAAAATGTATAGATTTGAATAATATTACGTTAAATTTTTTTATTTCAAATCTATATATTTGAGTAGGGACGTTTGTTTGTGTATCGATATACGTGTTTGTACATTAAGGTACCAAGTTAGTGTTAAGAATACATGAGGTTCCAACTCATAACCAATTGACAATGAGTAGAGTAGCTCATGTATCTTATATGGAGCTCACAAAGCTTGTAACACGCCCCCTCAAGTCAAACACTTGGAT		n.a.
Rs_project_344830	Rs_project_344830__TRINITY_DN16435_c1_g1_i2	2.29414	18.7495	-2.89271	0.000495561	0.0104961	Transcript DEG														other_or_unresolved																	CATACATGTGTGGTGGGTGAGTATCATATTACTTGTCGACAGAATTAAGCCAAATCAAAAAAAAAAGAAAATAGAAAAAATAGAGCCAAATTTATTATTATAATATATTTTCAGAAAAAATAAATATTGTTTCTTAAAAAACATAACACAATAAACACATACCATGTATGCATTTCTTGTGTCGTTGGAAAAAAGATGGCACAAGAACTCTTACGTCTTTTTAAGAAAAAAATAACTTTTTAAAATTAAAAAAGGCATAACATGTATGCGTGCATTTTAACTTAGTTTGGTAAAAGAAAAAAATTTAACATTATTTTTCGAAATTATTTTTTAAATTAGTCGCCTGTAGCCAAACGAACAAAGGGAAATCTTGATCGATCGGTGAAGCCAAAAGCTATCAAAATTAGACCGCATCAGCCACAGAAATTCATATCATGCGATAAATTGAACTAACAAAGATAAATTCATCAACAATCATAACTCATAATTAGTACTAAACCAAAAAACAAAGATCTAAAGGTCTAAAATCAACACCGGCCTACTAAACTAAACAACCAGTCGTATCCGATTAATATATCTGCATTCACACAACCACATCAATTGATACACCAAAAATCACACTAGAATATATCATAAAAACATAAATTATGCCAAACTCAAAAAAGTCAAGCATCGCGAAGATCACATATTAAAATCGTTAAAAGTATCAAAATCTTCAAATTACAAAACTAACCAAACAAAATCGCAGAATCGATAGCAAAAACGCAC		n.a.
Rs_project_344831	Rs_project_344831__TRINITY_DN16435_c1_g1_i5	0	19.3529	-7.17349	9.20234e-05	0.0034829	Transcript DEG														other_or_unresolved																	CACACTTTTTTCCTGCCTCGTTTACTACGGTATAAACGATGTCTTGCTACAAGGGAAAGTACGCTGCTTTTGGCTTCACCGATCGATCAAGAATCAAGATTGATTTCCCTTTGTTCGTTTGGCTACAGGCGGCTAATTTTAAAAATAATTTCGAAAATAATGTTAAATTTTTTTCTTTTACCAAACTAAGTTAAAATGCACGCACACATGTTATGCGTTTTTTATTTTTTCAAAAAATAATTTCTTCTTAAAAAACACAAGAGTTCTTGTGTCATCTTTTTTCCAACGACACGAGAAACGCCTACATGGTATGTGTTTATTGTGTTATATTTTTTAAGAAGCAATATTTATTTTTTCTAGTTTCTTTTTTGATTTCGCTTAATTCTGTCGACACGTAATATGGTACTCACTCACCACACATGTATGAAATAAAATGAATAAAAAAGAAATAGAAAAATGAATATGGTCAAATATTTAACCAACCATTGATTTAAAGAAATGGAAAAATATTTTATCATAATTAATAGTAGAACACTACTGTGCAC		n.a.
Rs_project_344838	Rs_project_344838__TRINITY_DN16447_c0_g1_i7	16.8823	0	6.31661	2.26642e-05	0.00134586	Transcript DEG	Protein COFACTOR ASSEMBLY OF COMPLEX C SUBUNIT B CCB4, chloroplastic	protein COFACTOR ASSEMBLY OF COMPLEX C SUBUNIT B CCB4, chloroplastic isoform X2 [Henckelia pumila]	sp|Q6NQK9|CCB4_ARATH Protein COFACTOR ASSEMBLY OF COMPLEX C SUBUNIT B CCB4, chloroplastic OS=Arabidopsis thaliana OX=3702 GN=CCB4 PE=1 SV=1	sp|Q6NQK9|CCB4_ARATH	Protein COFACTOR ASSEMBLY OF COMPLEX C SUBUNIT B CCB4, chloroplastic		PF11152;		cytochrome b6f complex assembly [GO:0010190]		chloroplast [GO:0009507]; chloroplast thylakoid membrane [GO:0009535]		ath:AT1G59840;	chloroplastic_or_plastid_annotation	Q6NQK9	CCB4_ARATH	reviewed	CCB4 At1g59840 F23H11.16	Arabidopsis thaliana (Mouse-ear cress)		FUNCTION: Required for the biogenesis and accumulation of native cytochrome b6 in the thylakoid membrane. Controls the conversion of apocytochrome b6 to holocytochrome b6. Required for covalent binding of the c-type heme to cytochrome b6. {ECO:0000269|PubMed:18593701}.			SUBCELLULAR LOCATION: Plastid, chloroplast thylakoid membrane {ECO:0000305|PubMed:18593701}; Multi-pass membrane protein {ECO:0000255}.		IPR021325;IPR044705;		NP_176193.2;NP_974051.1;	AC007258;CP002684;CP002684;BT010443;AK175262;AK175368;AK221539;	Chloroplast;Membrane;Plastid;Reference proteome;Thylakoid;Transit peptide;Transmembrane;Transmembrane helix	CGAAATATTCAAATTTTGGGGAAATTTCAAATTTTTGGGATTAAGTTGTATGAAATAAATTGTTTTTTTTTCGGAAATTTCAAATTTGAGATAGTAAAAAAATGGAAATGGGTATATATGTCATTTTGTGGCAAAGTCTGATCAAGCAGAAATTCCTAACAATAACGAACGTTCATTTATTAAAAACAAAAAAAAAAAAGGCAACAACTTTACCGTTGCGCCAAGGCTTCATCCTTGTTAAAGGTTCATCTATAATTTTCTAAAAATCCATGTTTGCCCTTACCCTGTTACATTAAATCAACCCCTAGATGGACATAGAATATGAATGCTAAAACATTTAAAGTGATGGTATTTTATTACAAAATCTATAAATCAAGATCCAACTGTTGTCACATGTAGAGCAGCAGTAGTATTCACCAAAAAGGGGATCGCATAATATATTGCACATGTTGTCGTCTATAATAGACAGTTTATTGTAATTACTCTCATGATAGATCCACTTCCTGGTTGATCGGCTCTTCCGGATATGACTGCTGCTCTGAAGCTTTTGAAGCGCAACCCTTTTTTGTCTGTCACTAATATTCCTAGAGAGATGAACCATGCTGCTCACAATTTGGCGAAGTAGTCGCACAAAGCTATTGTTTTTGGAACCGTTCCTGCTTCATCCCCTGTATGGGTAACTTGTTTCTCGCGCTGGTGTTTGCTCTTAATTGTTTCCCTGCCTTTCTGTTTGTTGGTTCTCAATCATGTTGGTCTCTTATTTGTTCTAATAATCTATGACAGTTTTTTACCCTTGAATGTGAGCTTCAGGGCATCATTTGCAGACTAGGAATTAGGTGTTATGACGATTGTCTCAACTTTTTGGTTGTACTGTTAACGGTGTCTTGCCTTAAACTTTTTTGCAAGTGTAGCGTCTAAATTCTCTCCAATTAAAGTGATACATGCAAGAAAGAAACCTGGTCAGATGTAGTGAATCCCTGGAATGTGTCGCCTCCAACTACTGCAAGTCCTTTGTCTCCGAGAGGTTGCAAGATAACCGCCTTCTGAATAGACAACTTC		n.a.
Rs_project_344874	Rs_project_344874__TRINITY_DN16485_c0_g2_i3	27.2827	0	7.01036	0.000304181	0.00767434	Transcript DEG	Asparagine--tRNA ligase, chloroplastic/mitochondrial (EC 6.1.1.22) (Asparaginyl-tRNA synthetase) (AsnRS) (AtNS1) (Protein OVULE ABORTION 8)	asparagine--tRNA ligase, chloroplastic/mitochondrial [Henckelia pumila]	asparagine--tRNA ligase, chloroplastic/mitochondrial [Henckelia pumila]	sp|O48593|SYNO_ARATH	Asparagine--tRNA ligase, chloroplastic/mitochondrial	7.5e-12	PF00152;PF01336;		asparaginyl-tRNA aminoacylation [GO:0006421]; plant ovule development [GO:0048481]	asparagine-tRNA ligase activity [GO:0004816]; ATP binding [GO:0005524]; DNA binding [GO:0003677]	chloroplast [GO:0009507]; chloroplast stroma [GO:0009570]; cytoplasm [GO:0005737]; mitochondrion [GO:0005739]		ath:AT4G17300;	chloroplastic_or_plastid_annotation	O48593	SYNO_ARATH	reviewed	SYNO NS1 OVA8 At4g17300 dl4685w	Arabidopsis thaliana (Mouse-ear cress)	6.1.1.22		CATALYTIC ACTIVITY: Reaction=tRNA(Asn) + L-asparagine + ATP = L-asparaginyl-tRNA(Asn) + AMP + diphosphate + H(+); Xref=Rhea:RHEA:11180, Rhea:RHEA-COMP:9659, Rhea:RHEA-COMP:9674, ChEBI:CHEBI:15378, ChEBI:CHEBI:30616, ChEBI:CHEBI:33019, ChEBI:CHEBI:58048, ChEBI:CHEBI:78442, ChEBI:CHEBI:78515, ChEBI:CHEBI:456215; EC=6.1.1.22; Evidence={ECO:0000305};		SUBCELLULAR LOCATION: Plastid, chloroplast {ECO:0000269|PubMed:10824085}. Mitochondrion {ECO:0000269|PubMed:10824085}.	Class-II aminoacyl-tRNA synthetase family	IPR004364;IPR006195;IPR045864;IPR004522;IPR002312;IPR012340;IPR004365;		NP_193462.1;	Z97343;AL161546;CP002687;AY078967;AJ222644;	Aminoacyl-tRNA synthetase;ATP-binding;Chloroplast;DNA-binding;Ligase;Mitochondrion;Nucleotide-binding;Plastid;Protein biosynthesis;Reference proteome;Transit peptide	CTTAATTACAATATTTATGTACAACATTAATGTCATGATATGAGAAATCTTTGATTCCTCTAATTTCTCTTCATCAACCATCAATCCGTGTAACACTTTTGCATTATGCACTTGCTATGGCACTTAATGGATGTAGTTGTTGGATCATCTTGGATCTAGAAGAAATTTTGAGATCATTTTACGTATATTTTTGCCATGTGATAAGAAAAAGTCATAATATTTTCTCAGAGTACTTTCAGAATAGTTGCTGTTAATCCTTTTCAATAGATTCTATGATTAAACCGCCATCAAAGCTTCCCCCTTTACTAATAGAGCATCATCATACGAATAGAAAATATTCTGAACCACAAACTTTATGTTATATTATCAAATTTTATACTATGACACTATAAGAGAACTTAATATTTCACATATCTATGGTAAAGTTTCAGAACAATTCTAGCCACTTGCAGGTTCTTAGACCGGCAAGACTAAATCGCATCATCCCAGGCATATGCATAAGAAAGCACAACGCTGAAAACATGCTAATACAACAAATCAACCCTCTCTTGGTTCAATAAACCGGGGCACCAACATGAACATGCCTTCTAACGACCTAACTTTTATAATATCAGATATTTATGTAATAATTAAGCTCACTTGATACAAGATTTGGCTTAGTTTGAAAATCATGACATCAAGGGCAAAAATTGTTGCAAAATAGTATTTAACTGAGAAACTTTTACCGTTACAAGTTTCTCAACCTTCAATTCCACCTTTTGCTTTGATCCTTGACTACCTACTATTGTACCTTGTATCCACACTGAAGAACCGGTTGATATCATGCCACTCTCCACCTAGTAAGAACTTTCAAATTAGGATGATAAATTGACAAGAGTTGATACCTGTCCATATCAATCAGAAAGGGGAAGTGAACATCTAAAATTAGTGGGATAAAGAAGTTCGGTCAATCAGACCAAGATATAGCAATAGGTGCCTACATGCAAAAGGCACACATGCACGAATAAGCGTCCATATAATAGAAAATTTGTGGAATCCATCATAAAATTCATGCACCAACCAACCAATAACCAATAAAATGTCGAGTTGATTATCAATATGGAGACTTACCCACTGTAACAGGTTTACCTTTGTCTTCAATATTGTCAAGTGGACTGCGCCGCATGAGAAAGTTCCACTGGATATGGTTTTTATTTGTTTTCATGGTAAATTTTAGTCTCTTGACCACCCTCAAAAGATCTTCATAAAGGACAATTTATGTGGTTGGAATCACAATTTAAGTAGAAAGCAAGAGGTCAAAAGATAAAAGAAAAGTATAATCTCCAAAAACTATAAAAAAAGTTGCACAATGTTCTCAACATGGAGATGCTCTTAGCGTGACCTAATCAATAATACCATTGCCCAAATCTCATGGATCTGCCACGCTCATTAAGGGACAGACTTGGAGAGAAAAAACTGCTCCTAAATTCACAGTAAGCATTACGCAAGGTGCACAATAAAAAGAAACTTTTAATAGCAATTAACCAAATCTAACTGGCACAAGTTAAAATTTAAAAAGGTAAAGAAACGAAAAGGGGTGTGGTCAGTCAATCACCAAGGGATCACCAAGGGACCAACAAGAAGAGCTCTTGACAGGTACCCCCTCTCGCCAGTCAACCCAAACCTTTTATTGTGAATCAAGGTAAAACTCCAATGGACATGAGTTACCATCGACTAGGGTAGAATCACCAAGGTCATTATACCTAATGTGGGACAGATCCTAACTGTAGAACCAAAAGGGACATCCTTTCATCAATTGATCACCTCATAGTACACAAACACTCACTTCTTGGATGGATTTGGTGAGTGGAAACTGCAAACAGTACATTGAATTTTATACATTTGAGAAATTAGAAACATCAAATTCCTATCTTCCCTAAGATTATAAGCATAGTTATTAAAAGCCCGCAAAGCGCGCGCTATAGCGCGCTATAACTCAAGGCGCAGCCGTTGCGCCTTGCGCCTCATGTTTTGACAAAGCGTGCGCC		n.a.
Rs_project_344889	Rs_project_344889__TRINITY_DN16487_c1_g1_i1	25.4275	5.65476	2.13905	0.00343824	0.0359966	Transcript DEG														other_or_unresolved																	CCGCAACATTGTATGCCCGATCAATAATCTGCAATAACAATGCAATAGGCATACACAAGAATTTAAAGTAACAGTTGGAAAGAAATAACCATAAATAATGTCACGGAAGTGGGGTATTGATGGTGACTAGTAGAACCGACACCAATTATCAGAATGACCCATGAACCAAATACACTTCATTTTTGACTCTTCTCCCGAGTTGATTTTTCAATCGGGCAAAGATTCGACGCAAAAACCAGATCAACAATGTTAATCATCGAAGCAGCACCATCGTTCATAGTGCTCCTCGCACCCAAAAGCTTTAACGGCTGCCTTCGTCACCACCGAAACTCAAATTCATATTCTTCATATCCCTGGCAAATATCACACTTTGCAGAGATTTTGTTATAAGAATGAAATATGGGAAACAATATGCAGAGAGTTCAAGAAATCCACCACGATAAAGAACTCAAATATGTTATCTAGACCCAATGACTGTGGAGAATTTCCCTCTAACAATGAGATTGGATCATAAAAACCAACTGCCTATACCACATTATATATATATCAAGAGTCAATGGCCTATTACTCTTCTATCAGATTCATTTTGAGAAGAACGTAAATTATTTTACAGCAGCGGACAATAAATATAGTCCCACCGTATCGGGGTATATAAAAAAAAATCATAAGTACTTCCCTGATTGAGATCCGAAACTTTCCTGGACTCTGAATGAAATACCAATAACCTTAGGATTTTTCTCTCGATTATTTAGATGAAGTCCAGTTGGTACACCTTCGGCTCTCCTTAATCAATGGGATTAGCCTGCACCCATTTCTAAATTC		n.a.
Rs_project_344927	Rs_project_344927__TRINITY_DN16478_c0_g1_i1	6.04961	35.5798	-2.55304	0.000467829	0.0101047	Transcript DEG														other_or_unresolved																	GCCCTAGTTACCGAGTTTACCCTTGCCCGGCGATTAAACCGACCTTCAGGTCCCCCCAACTCCCATGGCTTGACGGGCGGTGTGTACAAGGTCCGGGAACGTATTCACCGCGCCATTGCTGATGCGCGATTACTAGCGATTCCAGCTTCACGGGGCCGAGTTGCAGGCCCCGATCCGAACTGAGACACCCTTTGCAGAGATTGGCAACTGCTTGCGCAGGAGCGACCCGCTGTAGGTGCCATTGTAGCACGTGTGTAGCCCTGGGCGTAAGGGCCATGATGACTTGACGTCGTCCCCTCCTTCCTCTCTGCTTGCGC		n.a.
Rs_project_344955	Rs_project_344955__TRINITY_DN16455_c1_g4_i3	9.57996	0.368653	4.52726	0.00376978	0.0381512	Transcript DEG														other_or_unresolved																	CCTCAATCCTCGCACAAAGCTCCTCACCTTGGCATCAGCATTACCTTATTTTTGCTTCGTATAACACCGATCGATCGTCGCCCCTTTACCGATCGATCGCTGCTTAGCAAAATCTGACAATTAAATTCGTGTGACACTAATACCATTCCAACACATTCAAACACAAACCCTCATCTTCAACATGACTCAAAACACATATCAACATACTTGAAGACATTCAAAAATAACTCATGTCATATAAAATTTTCAACACATTTAAAACAACCAAGATCCATTAAAACCATGATTGTGGTTACCGAAATTATGTTCCATCATGTATCTTTGTTCTTAACATGAATTACATATGCATATGACATAATATTCACAAGAACCTCAAAATCTTACATCAATTCACTAAATTCTCTATTCACAAATTAAACATATTCTCAAACAACATATAACTCATATTCTTGTCACCAAAATGCATTCTTGCCCATGTTTTCTTTCTGCTATCATAAATCTCCTAAATTACCATCATGAACTCGTAACAACAATATAAATTCCTGTACAATTCATGGGGTTATTCAAATAGTTAATCATTCTCAACATAACATAGCTAAACTTCATATTTCTATCATTTTTATGCAATTCTAGCATACTTTCATCAATCTTATCATGGTTTATGTAATCTCTTAACACCACAACAACACGACCACAAAAATTCCTTCATAAAATCACACAGCTTCTAAAAACTTATAAGGAATCTCCTTCTATCATGATTTAAACCACAAAATCTATCACAAACACAAGTAAAACCATGTATCAAACATGCTACCTTCACAATTTCTTATTATGAAATTTACTCAAATTTTTGAAGGAGAATGGAAGAGCAATTCGGTGGTTTCAGATAACAAGGAGGAAAAAATGATGTAATTTTGACACCTAGACCTTCATGCACATATATATAGTGTAAATTTTAAGTATTTACAATTTAGTCCTTAGATTTCTTATTCATTATAAATCATGTCAATCCTACAACCTTATTACCATTTCAACCTCCCATCAACCCTTTAACATCAATTACATCCCTATCTTCTTTAAAATCTCAATTTAGTCATCATTACAAATTGTCACATACAAAGTGACATTTCCTAAGCATGTCATGCTCATTAACCTCATAATAACATTAATAAATCATGTCATTATGTATCACAATCACGCTATCAAAATCCAAGTATCACATTAATGATTATGTTACCATGGACAATCTTACCATTACCCATGGTCTTACCCTTTGAGTTGTCACCAAAAATAATCTTCGG		n.a.
Rs_project_344981	Rs_project_344981__TRINITY_DN16497_c1_g2_i2	6.96485	0	5.04544	0.00320608	0.0344172	Transcript DEG	Probable 1-deoxy-D-xylulose-5-phosphate synthase, chloroplastic (1-deoxyxylulose-5-phosphate synthase) (DXP synthase) (DXPS) (EC 2.2.1.7) (CapTKT2)	1-deoxy-D-xylulose-5-phosphate synthase 2, chloroplastic-like [Henckelia pumila]	1-deoxy-D-xylulose-5-phosphate synthase 2, chloroplastic-like [Henckelia pumila]	sp|O78328|DXS_CAPAN	Probable 1-deoxy-D-xylulose-5-phosphate synthase, chloroplastic	2.58e-07	PF13292;PF02779;PF02780;		isopentenyl diphosphate biosynthetic process, methylerythritol 4-phosphate pathway [GO:0019288]; terpenoid biosynthetic process [GO:0016114]; thiamine biosynthetic process [GO:0009228]	1-deoxy-D-xylulose-5-phosphate synthase activity [GO:0008661]; metal ion binding [GO:0046872]	chloroplast [GO:0009507]			chloroplastic_or_plastid_annotation	O78328	DXS_CAPAN	reviewed	TKT2	Capsicum annuum (Capsicum pepper)	2.2.1.7	FUNCTION: Catalyzes the acyloin condensation reaction between C atoms 2 and 3 of pyruvate and glyceraldehyde 3-phosphate to yield 1-deoxy-D-xylulose-5-phosphate (DXP). {ECO:0000250}.	CATALYTIC ACTIVITY: Reaction=D-glyceraldehyde 3-phosphate + pyruvate + H(+) = 1-deoxy-D-xylulose 5-phosphate + CO2; Xref=Rhea:RHEA:12605, ChEBI:CHEBI:15361, ChEBI:CHEBI:15378, ChEBI:CHEBI:16526, ChEBI:CHEBI:57792, ChEBI:CHEBI:59776; EC=2.2.1.7;	PATHWAY: Metabolic intermediate biosynthesis; 1-deoxy-D-xylulose 5-phosphate biosynthesis; 1-deoxy-D-xylulose 5-phosphate from D-glyceraldehyde 3-phosphate and pyruvate: step 1/1.	SUBCELLULAR LOCATION: Plastid, chloroplast {ECO:0000305}.	Transketolase family, DXPS subfamily	IPR005477;IPR029061;IPR009014;IPR005475;IPR020826;IPR033248;IPR049557;			Y15782;	Chloroplast;Isoprene biosynthesis;Magnesium;Metal-binding;Plastid;Thiamine biosynthesis;Thiamine pyrophosphate;Transferase;Transit peptide	TTTACCTATGTTCAGCCCTTGTTTCTCTCGCTTTATGAACACAAATTTTGGATTTCTTGAGACAAAATCTTGGAATGAAAGGAGCTGCAGCCTGGTCTCGTCTCGCACCCTTGCTCCCGCCTTGTCGGGGATATGTGAGAGAAAGTGAGAAGAAAATGCTCGTTCATGAGCTTGTCATCCTGGTGGATTCCAATCTTAGATCCCTTGGTTCCTTTTAAGTTTTTGCAATGCCATATTCCACACGAACAAGATACTTAGATTATCATTTAATGGATGTATTATTAACAGGTGTGAACAAGTTCGATCCAGCAACAGGCAAGCAACACAAATCCAGTGCCCTGACTCAGTCTTACACGACCTACTTTGCGGAGGCTTTGATTGCCGAAGCTGAGGCAGACAAGGA		n.a.
Rs_project_344982	Rs_project_344982__TRINITY_DN16497_c2_g1_i1	15.3219	0	6.16973	0.00460226	0.0431977	Transcript DEG	sp|Q9FXD8|PLY5_ARATH Probable pectate lyase 5 OS=Arabidopsis thaliana OX=3702 GN=At1g67750 PE=2 SV=2	putative pectate lyase 5 [Dorcoceras hygrometricum]		sp|Q9FXD8|PLY5_ARATH	Probable pectate lyase 5	3.83e-242	PF00544;		pectin catabolic process [GO:0045490]	metal ion binding [GO:0046872]; pectate lyase activity [GO:0030570]	extracellular region [GO:0005576]; mitochondrion [GO:0005739]	ko:K01728	ath:AT1G67750;	other_or_unresolved	Q9FXD8	PLY5_ARATH	reviewed	At1g67750 F12A21.12	Arabidopsis thaliana (Mouse-ear cress)	4.2.2.2		CATALYTIC ACTIVITY: Reaction=Eliminative cleavage of (1->4)-alpha-D-galacturonan to give oligosaccharides with 4-deoxy-alpha-D-galact-4-enuronosyl groups at their non-reducing ends.; EC=4.2.2.2;	PATHWAY: Glycan metabolism; pectin degradation; 2-dehydro-3-deoxy-D-gluconate from pectin: step 2/5.		Polysaccharide lyase 1 family	IPR018082;IPR002022;IPR012334;IPR011050;IPR045032;			AC008113;CP002684;AF462797;AY101535;AY088778;	Calcium;Glycoprotein;Lyase;Metal-binding;Reference proteome;Signal	CTCGTTTAGGAGCTTGTCAGCCCAATACGAATTCCAATTCCGGATCCGTTCATGAACTCAACAGTCGTTACTTTTGACTCAACATTGATACAAGATATTATTTACTTTCTTAAATGTTTGTCCTTTTGAAGGGAACAAGCTGAGGTTGTTGCAATAAGTGGTTAAGCAACCGAAACTGATACATCTCTAAAACTCTAATTAATTAACATGCCAAATTCTGAAACCCCATTTGTTTTTCCGGGGCATTCTCCTGCACACGGCCTGAATGCCGCTAGCACCGTTTGCCTTTCTTGCAGCTGAGTGCGCCGGCCCCGTCTGTCATCGAGCTCACCAGGGACGATGGTCTCGCACTCAGGCTAGACGCCTTGGCGTAATTAGATGAGGAACCGGCACCGGATTGGATGAAGAATGCACCATTTAGCATCAGGTCTCCTTCTGATCTCCAGTTCCAGTTCTTCCATTTACTTTCGGGTGCATCCTCGTGTTTAGTCACCTCTTTGTTGTCCTCCCTCTCAGGTGCAAGAAATCTATTTCCTTGGCTGTTTATTGTAGGTTCTGCACTGCCACCAATTGCATACATTTCCCAATGTGTGTAGTCATTATTCACCACATGAAAATAACCATGCCTGCATCTCGGCATCCTCTGCACGAGCCCTTCTCCGAAATGGTTAAAGGCAATGGTAACTTGCATGTTCTTATCTTGTGTGTAACTATCACTATGCCCCAAGAGCATGACCTTATCATGATGAGTCAAGTAATTGTTCGACAATGTGATAGCCGTGGAGCCATGGATGGCATCGATCAGGCCGTCGTGACAATTCGACAACGAGCAATGGTCGACCCAAACATGGCTCCCCCCGAATATCGACACCCCATCTCCATCAGACACGGTCCTATATCCATAATGCTCCGGTGAATCCCTCACATAAGCATTCCCACCTTGCTTGCAATCATGTATATTCAACCCATGGATGATGATATTCGTTACATATTGTATGGTGATACATGGTCCTCCAGCTATGTGTACACTGTTGCCTCTTCCATCAATTGTTTTGAATGAGTTCAACATGAGCTCTTGCTTGAGTTTGATAACCATGTCACGGGCGAAAACTATCCACAATGGCTCGTTTTGGATGACACCGTAGCGTAATGTTCCTGGTTTTGGATTCACCGCATCATCCCCTGAGTCGGTGACCACGTAAATCTTGCCGTCTCTGCCACCGATGGCGTGCTTTCCGAATCCGATGGCGCAGTCCGCGAGACGCTGGCGGTTCTTTTCCCAGTTGGGATCGCAACGCCAGCAGTCGTCGATGGGATTACCGTTACCGCATGAGAGGAATCCCAAGTTCCTTCTTGATACATTGATCTTCTCATT	NEKINVSRRNLGFLSCGNGNPIDDCWRCDPNWEKNRQRLADCAIGFGKHAIGGRDGKIYVVTDSGDDAVNPKPGTLRYGVIQNEPLWIVFARDMVIKLKQELMLNSFKTIDGRGNSVHIAGGPCITIQYVTNIIIHGLNIHDCKQGGNAYVRDSPEHYGYRTVSDGDGVSIFGGSHVWVDHCSLSNCHDGLIDAIHGSTAITLSNNYLTHHDKVMLLGHSDSYTQDKNMQVTIAFNHFGEGLVQRMPRCRHGYFHVVNNDYTHWEMYAIGGSAEPTINSQGNRFLAPEREDNKEVTKHEDAPESKWKNWNWRSEGDLMLNGAFFIQSGAGSSSNYAKASSLSARPSSLVSSMTDGAGALSCKKGKRC	n.a.
Rs_project_345016	Rs_project_345016__TRINITY_DN23913_c0_g1_i3	6.72937	71.5042	-3.35038	0.00332925	0.0352905	Transcript DEG														other_or_unresolved																	CTCCCGTCAATTCCTTTGAGTTTCACCGTTGCCGGCGTACTCCCCAGGTGGATTACTTAGCGGTTTCCCTTAGCCACTCATGCCGAAGCACAAACAGCCAGTAATCATCGTTTACGGCATGGACTACCAGGGTATCTAATCCTGTTTGCTCCCCATGCTCTCGTGCCTCAGTGTCAATACAGGCGTAGCCTCCTGCCTTCGCAATCGGAGTTCTGGGTCATATCTATGCATTTCACCGCTACACGACCCGTTCCAGAAACCGCCACCTGATCCAAGCCCCCCAGTATCAACCCACCCCTGATCGTTAAGCGACCAGCTTTCAGAACTGACTTAAGGGGCCACCTACGCACCCTTTAAACCCAATAAATCCGGACAACGCTTGCACCCTCCGTATTACCGCGGCTGCTGGCACGGAGTTAGCCGGTGCTTATTCATCAAC		n.a.
Rs_project_345017	Rs_project_345017__TRINITY_DN23913_c0_g1_i4	9.96215	288.961	-4.87702	0.00126841	0.0191339	Transcript DEG	hypothetical protein F511_06124, partial [Dorcoceras hygrometricum]	hypothetical protein F511_06124, partial [Dorcoceras hygrometricum]												other_or_unresolved																	CAGTAATCATCGTTTACGGCATGGACTACCAGGGTATCTAATCCTGTTTGCTCCCCATGCTCTCGTGCCTCAGTGTCAATCACGACCTGGTCGCCTGCCTTCGCAATCGGAGTTCTGGGTCATATCTATGCATTTCACCGCTACATGACCCGTTCCGGCGACCGCCATCGCATTCAAGCCCACCAGTTTCCAGCCACATCTGATCGTTGAGCGACCAGCTTTCAAACCAGACTTAGCGGGCCACCTACGCACCCTTTAAACCCAATAAATCCGGACAACGCTTGCACCCTCCGTATTACCGCGGCTGCTGGCACGGAGTTAGCCGGTGCTTATTCATCAAC		n.a.
Rs_project_345025	Rs_project_345025__TRINITY_DN23923_c0_g2_i1	5.60912	0	4.71508	0.00433042	0.041627	Transcript DEG														other_or_unresolved																	TGCAGTTTTGCTGCATAAGCAAACCGAAACTGACAAGTTGTCTCTGGTTGTAAATGCAAAATAGTTATTGGACTAGTTTTACCTATCTACCGGCTTTAACTTGATGTCAACTGCCATACTGGCTACATTTCCTTCACAAATCTTACTAGGAACTTAAATAAGTTAAAGATTTTTTCTAGAAACCAAAGACTTTCATGGTGTTATTTGGTGATAAGAAGCATGTTGTTTAATTAAAGTATCATCATGGACAGTGGGTTCTATGACACTAATTAGTTCGGAGTACTCTTGAGAGCTGAATTCATGGTTGAAATGCTGACCTTCCTTCCCTTTATAATTGCTAGCTGACAAATACACGGTATTTTGGTTGAATGAGGAGTTGTTCTCGTTCATGTCATACATATAAAATCAATGTTACAATATCTATGTATGGAAAGCATGTCTCCTCCCCTAACCTATGCTACTACCATATATACACAACAAAATCTCATTATATACACATGCAATTTCCGTGTAACATCCCCCTCAAATTGATGCTGGGAGATGAGAAATCATCAATTTGTTCACAAGAAAGTCATGATGTTGCCGAGAGAGAGCCTTGGTGAAAATATCAGCGGTCTGGA		n.a.
Rs_project_345052	Rs_project_345052__TRINITY_DN23956_c1_g1_i1	13.9393	125.896	-3.20795	0.00169206	0.0229574	Transcript DEG														other_or_unresolved																	AATCTGTCCAGACCACTGGATAAGGCTAAACACAACTTGTCACCGATAGTGCATCCAGTACCGTGAGGGAAAGGTGAAAAGAACCCCGGGTAGGGGAGTGAAATAGAACCTGAAACCGTACGAGCCACAAACAATCAAAGCGCCAGGTGTCGAGCAATCGATACAAGCGTGATGGTGTGCCTTTTGCAGAATGAGCCTGCCAGTTGTTGGTGTTGGCGAGCCTAAGCGTTTCAGACGCGGAGGCGGAGGGAAACCGAGTCCGAACAGGGCGTCAAGTCAGCATCAGCAGACCCGAAACTGCGTGATCTAGCCATGGCCAGGGTG		n.a.
Rs_project_345095	Rs_project_345095__TRINITY_DN23912_c0_g2_i1	14.4445	0.78181	4.24338	0.000714915	0.0132934	Transcript DEG														other_or_unresolved																	CACCCATCATCCCAGTCAAAATCACATTACTAACACCTGTCTATAATACCATAATAAGGCATAATACCCTGAACTCAAACATGTCCAAAAAGGACAATAATCCTACATCATCAATATAAAACTAATCGATGTTTGGCTATCCCTGCATAAGCATACTCAATAATAATGATACACAAATGTGTGAAATCAAATAGTGATACCTCTATGCCCCACTGGCAGAACGGTCAACACATGCATATCAATGCAATACAGAACAATATAGTCTAACCATAACTGCCTCATAATGGCCATGAATCACCATGTCACCTCGTGACTCCTGCAATACTAGCTCAACAAAGGATCAGTAATAACAACCAAATTTCCCTATACCTGGCAATACATCATATAATAATGATACACAAATGTGT		n.a.
Rs_project_345101	Rs_project_345101__TRINITY_DN23909_c1_g1_i2	2.30231	14.2102	-2.90527	0.00373262	0.0379097	Transcript DEG														other_or_unresolved																	CTGGCGTTATGAGTAATTGGATTAATCGTAGTTAGTAAATATTTTAAAGTCTACTATATTCCTTGAGCTGGTGATATACGCCTCCGATTACGAGGTCCTGCTGTAGTATTTTTAAAACGAAAATTTTCAGTGCCATTTTTTATAATCCTTAAAGAAAAATTTCCGCTGTTTACGCTAATTAACTCTGATTATGTTAATTAAACACTGAATTAGGAACCGGCCCTCACATTTGGATTTCGGAAACTTTTGTCATCCCTCAAGCAACCTGAGTTATCCAATACGCAAGGGGAAAACAGTGCAATTCCCCATCTTTCGTGAGCCACCAATCAGTAATAAAAACATATTGATATTAACACAGGTAAAAATATAATATGCTGGAAAACTGAAAACCGCTGGCAAAATTGAAATTTGATTATATTTTCATTCAACCTTGAGGCAATGCGGGTCCAACATAGGTAAAAATTTTACATTCTCGAATCAGATTCAGCGAACGATGATTTTGAGCAAAACCAACAATTGAACTAACATAATCCCGATTTAAATTG		n.a.
Rs_project_345113	Rs_project_345113__TRINITY_DN23990_c1_g1_i1	7.96668	0	5.20969	0.00119754	0.0184311	Transcript DEG														other_or_unresolved																	TGCGAGCTGCTGGGCCATTTGCTTGGAGGAACCTAACCGAGTATTCTTACGGGCGAGGCAAGTCGTAACATTGTTGCACCATCCTCCTCCCTGAGTATCAAAAGGAAATCAACTGAATGATGATATCCACACATTTTGAAGCCAATTCTCCATCTAGAACTGACAATAAATGTTATGATCTCCAGTTATGGATGTGAGTTGAGCTAATTGTTAAAGGGGTTCTGAATCCCTGCTATTTATAGTATTTGTTACAAATCAAACACAACACGACTCTACTAATTTGCTACAAAAATTCACCTGCTAACCTCATACCATCTTTTAAACCCGAAATTACAACTCAATACATGTCATTATTCAATTTATGCTCACATCAATTTGAACCTTCAAGAAAACTGTAATAAAATATAGAACATCTTACATAGACAATCAATACTATTTTAACTTCATTTACTACAAACAAATTCACTCGTGCCCGAGCCTCCGAGAGCTACTCGAATAATAACTCAATAAGACCCATTGGTCAGGCTGTTCAACGGACAGGATCAACCCGATCCAATCGGAACCGGTTTGGAACCAGAACCAAACCGGTTAATCTGAACCGGATCGCCGGTTCGGATCGGCTCCATGGCCTAAATTGATCCCGTTCCAATCCAGTCCGGATCCGG		n.a.
Rs_project_345152	Rs_project_345152__TRINITY_DN23994_c1_g1_i3	20.3521	0.772821	4.71886	0.00118084	0.0182779	Transcript DEG														other_or_unresolved																	CATTAATTTTCTCTAAAACATTATAACATAAATTTTCTAAGCTTCCCAATGTCTTGGTAAATGCAACTAACCAAGCTAATTTTTTTATACAAGTAAATCAGAATACAATTATACAGAACAATTTTTTAGAGTTTCAATGGAGATTGATAAAGATTTCTCGTTCATCCGACAAAAGATTTCAAACATCACATCTACCATCAAATATTTCTTTAGAATCACAGTATCAAATCGAAATTACCTCATATTCTGTTCAAACAAATTTCATATAAACAAATTTTATTCTCTCACATACACTTTCTCTCCCACGTTTCGTTTCTTTCTTTCTTTCCCACACACACAGACTTCATTTCATTCTTCCCCACACATACAGACTTAATTTCTTTCTTCCACACACACAACAGACGTAAGAAATTAGGGTGAATGAAATAAAAATCTCCAAATCCTCGATGCCTAAATCCACCAATCCACAGATAAATCGCCGTTTTTTCAACGTTTTGTCGTTCCGTTCCACCAATAAATCACCGTGTTTTGAACGGAAAACACCTCTCCAAAGCAATCTCTTTACTGCCTGGAATTTTGGAACGACATGATTTGTTCCCGTTTCGGAACGGGAACATGTGTTTTGGTAAACCATGTGTACTTGTGAATACTGGGAACTAACTCTAAAGCTATTCATTATTGCCACTGCAGATTCGATTGTCTTGGTAGATTTTATTTGAGATACGTATTTGCAAAAGAGGATGTCATGTGTGACACATGTTGGAAATGGAGAAAATTATTTCAAATTCTTAGAGAAGAGTTGGCATGAGATCTTGATGCATGCTGTGATTCTTAGGCTGCGGATACCACAGAATGCTCTTCTTAAGTTTTGCATGAAGTAGAAAATCTTCGTGATTTGGTCTTTTAACCATGGTGGACTCTCATTTGGACAAATGATTTTGATATTTTACTTCTAATTTGTAAGTTTACAACCAATGGCTTTAGTTGGTAGTTAAGTTGTTTGGTCATACTTTATTCAAGCAGTCACTAACATTAGCTTATGAAAGCTTGGTTTTTAAGTTGATATGTTAACAAAATGAAATTAGATATACATGAAATTTCCCAGTCATTTGTTAGAGATATTTGTTACATGAAATTAGATATACATGAAATTTCCCAGTCATTTGTTAGAGATATTTGTTACGGTTGTACTCTTCTTTGTTCTCTCTCATAAATTTGAAGCTTTTTTTTACTGATTTCGTAGTTGTGAACCCACGATTTTCTCATTATTTTTTATATGTATCACTACTATGAGAATTGCGGATGTTTTGCATCTATAGGGAACAGTGATCAGTCGAAAGCTGGAGGAGATGGACCAGATGGGAAAAAACC		n.a.
Rs_project_345153	Rs_project_345153__TRINITY_DN23994_c1_g5_i1	6.91486	0	5.06225	0.00147928	0.0210896	Transcript DEG														other_or_unresolved																	TCATGCTCGGCTGCCGGAGCATCCATCACCATGCTCATCTCACTGCCGCAAATCATGTAAGAATAAATTATTCAAGAATTTGAGTGACGTATATGTAAATGACAACCTATGCAGCATTTATCTGAGGATAAGTTCATTTGATGTGGCCTTTCAAGGGCAAAGCCCTTGAGGATATCTATGTCACGTATTTGGTGTGTATACAAAACACATATCATATGCATGGTTTAGACGCTTTCATAGGGACCATCTTAAGTATGTGTTTTAGTTTATGATGGGATCGGGTGTATCATGGTTCGCCATCGTGGGAGCGGTGACCAGAACAGAGGCTCTGTTCGAGTTCCAATGACAATTCAAGGAACAGGCACGGCGCATATTTTTTAAAAATAATATAAAAAATTCTAAAAAAATGAATATTTGAAAAGAATATTTTGGATCCTCTTTAATTCAGAAATAATTTTTAAAAAGAATATTTTGAGAAAAATAATACATTAAATTTTTTCTAAAAAATTATAACATATTCCTGCTCGTCTTTTCTAAGCTTCTCAATGTCTTGAAAAGTTGTACAACTAGCCAAGCTAATTTTTTTATACAAGTAAATCATAATACAATTATATAAAACAATTATATAAAAGTTCAGTAGGGATTGATGGAGATTTTTCGTCCATCCGAAAGAAGATTTCAAACGTCACATCTACCACCAAATAATTCACGGTATCAACTTGAAATTCCGTAATACTTTATT		n.a.
Rs_project_345185	Rs_project_345185__TRINITY_DN23971_c0_g2_i4	10.1194	0	5.58061	4.54312e-05	0.00218211	Transcript DEG														other_or_unresolved																	ATCACTGGGGTCGAACTCTCCAATATATTTGCACTCGCCACTGCTCCTGAATCAAATCCTCCCTGAAAAGCAATTGATACTTGATTTACGAGCAGTTCTGAATAAAGTAAAAGATGCATACCCAGAAAATACATCATTTAGTGTTGTGGATTTATTTTACACCGAATTGTTAGGATCAAACGCTTACCACTAGGCCAAAAGCAATAGATGTTAGCGCGACTTTATACGCAAAGTCCCGAACTGAGTAACATGTGGACATTTGGTGCTACACCCTATAGGTGTCAATGGGCTAGGCTATTAAGCATTTATATGACAGATGACCGCACCTTCGTCTACACGTGTACGGAAGGACTTGTTGGATCACACAGTCCCAACAATCCCCCTCCCAGAAAGTGCTTTATGGGCGTCTCGAACCCATGACCTCGCTTTGAGGAAATAAAGTTGCGTCTCTGCTAACAGCTATAGCTTTTGGCCTAGTGGTAATTGCTTGATCCTAACAAATATATTGTTACATTATATGCAAATCTATCTGTGTAAACAAGTGATTTACCTCTGCATCAGTTTGACCAAAGTAGACTTGTTTCCCCAGAAGAAAGTTCACCTGAAAATTAGCACACAACTTATGCATGAGATTCGGCCTATCC		n.a.
Rs_project_345202	Rs_project_345202__TRINITY_DN23943_c0_g1_i9	3.06304	14.3473	-2.32424	0.00376816	0.0381462	Transcript DEG														other_or_unresolved																	GGCCCGCCTGGGGACTACGGCCGCAAGGCTAAAACTCAAAGGAATTGACGGGGCCCCGCACAAGCAGCGGAGCGTGTGGATTAATTCGATGCAACGCGAAGAACCTCACCTGGGTTTGACATGCACGTGGTAGGAACCCGAAAGGGGCCCGACCCGCGAGGGAGCGTGCACCGGTGCTGCATGGCTGTCGTCAGCTCGTGCCGTGAGGTGTTGGGTTAAGTCCCGCAACGAGCGCAACCCCCGTCCCCAGTTGCCGTTTCTGGGGAGACTGCCGGGCGAACCCCGGAGGAAGGTGGGGATGACGTCAAGTCCGCATGGCCCTTACGTCCAGGGCTTCACACACGCTACAATCGCCGGCACAGCGGGATGCC		n.a.
Rs_project_345205	Rs_project_345205__TRINITY_DN23915_c0_g1_i1	5.47925	0	4.70835	0.00112263	0.0176758	Transcript DEG	Protein of unknown function, DUF604	hypothetical protein F511_28035 [Dorcoceras hygrometricum]				2.07e-302	DUF604							other_or_unresolved																	GACTAAATCAGGTCGGTGTAAACAAGATGGACTAAATCGAGAATGAGTACAAACATGAGGGACTATATCCTGTATATTATCCCGTAAAATCTAGATCAAAGATGGAAGAATGTTGCTTACCCTATCCCATAGATGTGGGTCGGGTTTCTTGTAAACCTCCACTCTCTCAACTGCACTGGGATTAGCCATCTTCCATCGGCACACAGGATGAGGCACGTTATGCCTAGCGTACTCGCTCACTGTTTGATTTCTCAGTGACTCCATCCTAGCCTTACACAAGTAGAAAACAAATGGTCTCTGACAAGGGTTCCTCATAACCGGCCTCGTGTTGAATGCGTAAGCCGTGTAATCCGCTCTTCTGTACCAATTCAAGAAAGTCCTCGATGGCATCTCTATCTCCCGAGCTGACAAAATCCCACGAAATATTTGAACGGCAAAGCCCCAAGAAACCGATAAGGTCCAACCATTAGCTTTGTGGTAGCAAATAGATTGTTGCATCAGGCCAGCAGAGTCGAGGTTCATCGGGAGTTTCAAACGTTGTAAGGCTTGCAGTCGAGTGAGGTTCGGGAATATTGGTTCAACCACGTCAAGGTGGTGCAAAGAAACCAGTGGCGTGACAGGGTGTGCAGCCAGAAGACCAAATAAGTTCCCATAAACATCATACTGGTGAAACCCAAGTTCTTTAGTGAGTGGAACCCCAAGTTCAGCCATGCAAGCCTGCATCCTATCATCAGAACCATATAAACCAGGATATCTCTGAATACACTCATCTTGCATCTTCTCCAGGGCCTTAGCCAAAGGATAACTCACAGCGAAACCACCTCCACCATACGCCATCCCATAAGAAAAATATATGTTCTGCAAATGGCTCTCACTCAAACTCCCGATATAATAATACTGATTATGATCATACTTATTCAATATCCTAACCAGATTATCAGTAACAAACACGGTATCATCATCTCCCATTACAAACCATCGCACATTATCCATTCCTAACCTTAAAGTCTCTGAAACTATCCTCGAAATCCGGATCGCAGACCGGTGGCCCTGTTTGTTCTTATAAGCAAAATGGGAAGTGTCGCCGGAGATTCTCAGCTCCGGGAGGCTTCCACTTTCGTTTTTGTGAGTCTTCACGCGACTGTCAAGCCAGACAATCCCTCGCATCTGTTTTTCAGGCTTCCACCATAGTTTTATGTACTCTTTTCGCTTATCCCAAAGCTTCGCCGAAGCCGCGATGCTGAATACTATGTGTTCTAACCCGGTGTTTTGTTCGGAAATATCTTCTTGAGTTTCAAATTTTCCGATTGAGACATTGTCCGACGATGAAACGATTTGGCTCACGCGCTCGAGGATAGGAACAGTGTTGTGCCGGTTGAAGAAAGTGTCATCGTCGCAAGAATTGTGGGAAGAGGAAAGTAGCTTCAGTGTGTACACCAAGTAGGTAA	TYLVYTLKLLSSSHNSCDDDTFFNRHNTVPILERVSQIVSSSDNVSIGKFETQEDISEQNTGLEHIVFSIAASAKLWDKRKEYIKLWWKPEKQMRGIVWLDSRVKTHKNESGSLPELRISGDTSHFAYKNKQGHRSAIRISRIVSETLRLGMDNVRWFVMGDDDTVFVTDNLVRILNKYDHNQYYYIGSLSESHLQNIYFSYGMAYGGGGFAVSYPLAKALEKMQDECIQRYPGLYGSDDRMQACMAELGVPLTKELGFHQYDVYGNLFGLLAAHPVTPLVSLHHLDVVEPIFPNLTRLQALQRLKLPMNLDSAGLMQQSICYHKANGWTLSVSWGFAVQIFRGILSAREIEMPSRTFLNWYRRADYTAYAFNTRPVMRNPCQRPFVFYLCKARMESLRNQTVSEYARHNVPHPVCRWKMANPSAVERVEVYKKPDPHLWDRVSNILPSLI	n.a.
Rs_project_345221	Rs_project_345221__TRINITY_DN23977_c0_g1_i7	18.8149	0	6.46481	0.00182103	0.0240492	Transcript DEG	BAG family molecular chaperone regulator 1 (Bcl-2-associated athanogene 1)	BAG family molecular chaperone regulator 3-like [Henckelia pumila]	BAG family molecular chaperone regulator 1	sp|Q0WUQ1|BAG1_ARATH	BAG family molecular chaperone regulator 1	1.57e-20	PF02179;		cytoplasm protein quality control by the ubiquitin-proteasome system [GO:0071629]; protein stabilization [GO:0050821]	adenyl-nucleotide exchange factor activity [GO:0000774]; protein-folding chaperone binding [GO:0051087]	cytoplasm [GO:0005737]; cytosol [GO:0005829]; mitochondrion [GO:0005739]; nucleus [GO:0005634]		ath:AT5G52060;	other_or_unresolved	Q0WUQ1	BAG1_ARATH	reviewed	BAG1 At5g52060 MSG15.15	Arabidopsis thaliana (Mouse-ear cress)		FUNCTION: Co-chaperone that regulates diverse cellular pathways, such as programmed cell death and stress responses. {ECO:0000250}.					IPR039773;IPR036533;IPR003103;IPR000626;IPR029071;		NP_200019.2;	AB015478;CP002688;AK227095;BT030041;	3D-structure;Chaperone;Phosphoprotein;Reference proteome	CCATCTTAGTCTTCTTGCGTGATTCAAGAATTCTTCTTTCCTTGCTTAATTCATCTTCAATAAGCACAATCTTTGATCCATCTTTGACACCAGCTACATCAAGAAAAGCTTTGGAATCCCTCTCCTTATCTTTGAATATCAACTTCTGATCCTGCGGATGCAATCCTGTTGCCCCTCCTAACATTTTCTTCAATTCCCCTACACCCCAAGATATAAATAAAAATAATGACTTTTGGGATCAAACTTGCATATTCTGATTAATTACATATAAATTTTAAATATTTTCATGTGAGACCTATTTCAGAAAAGGTTAATAAGATCAACAAGAACATTCAAAAAAATTGTGGGCAAGAAAGAAATTTACCAAAACTTGCTTGAGAACTAAGGATGACTTCATGAGAAGATGAGCCATACTTCACTATGACTTTAATGTTAGGCACATGATTTGTTGAATCTTTACTTCTTTTTTGAACAAACATTCCTCCTGGCCTAACCTCCCAACCTCCAGCCGCCGCCTCAGAACCGCCACCTCCACCGGCTGAACCGCCTCTCGCCGGAGATGGAAATGAAACTCCGGCCATCTTGGGCCTCATTTTCAACATGTAGTCTTTATTCATTGCACTAGGAAAAAAAAATTCTTGGAGTCATAAAAGATGTATCAAAGATTCATTGCAAAATGTATAGAGAAAAGCTTTAAATCTTGTATGTATCAAGCAATATTGAGACCAAAAGTTAACTAAAAAATTTCAAAGTGCTTGTCTGCTAAGCTAAGAACACACCACGTATAAAGAAAGAACCAAATTCTGCCCCCACACTTTGTCAGGCCAACAAAAAAAATATGGTCTTTATGTATGCACACAAATTCTGGAAACTAATCAAAACCCATTAAAGAAAACAAGGTTTTCTTGCATACTAATCTCTGTTCAGGTCACTTGGAAAGCTTTAAGAAAGGATATCATATAATGAACCTTAAAGAGTAAAAGTTTATTATATACATATTTGCTGAGGATGAATCATGAGAAAGAACAGTTTTGATGTTCTATTTTATACATAAAATAGAGGTGGATATTTTGAATCTCTTCCTTTGTTTCTCAGTGAATTCACAATTTCAAAAAACAAGTGAAAGACTAATCTATTATCAGTGGAGCTGGACCTAATTATACAATGCAATAATGGTTACACAACTCCTAAGTTTTCAGGTGATATATTTTCACAATAAAAAAAAAAATATATATATATATATATAAATTAATCTTTTTTAGTAAATTTTTTTATTCCGCGTTTAATCATAACATAAATTGCAAAAAAAAAAGGTCAGCAAACAA		n.a.
Rs_project_345222	Rs_project_345222__TRINITY_DN23977_c0_g2_i2	7.61474	0	5.19512	0.00123815	0.0188492	Transcript DEG	sp|Q0WUQ1|BAG1_ARATH BAG family molecular chaperone regulator 1 OS=Arabidopsis thaliana OX=3702 GN=BAG1 PE=1 SV=1	BAG family molecular chaperone regulator 3-like [Henckelia pumila]		sp|Q0WUQ1|BAG1_ARATH	BAG family molecular chaperone regulator 1	1.7e-75	PF02179;		cytoplasm protein quality control by the ubiquitin-proteasome system [GO:0071629]; protein stabilization [GO:0050821]	adenyl-nucleotide exchange factor activity [GO:0000774]; protein-folding chaperone binding [GO:0051087]	cytoplasm [GO:0005737]; cytosol [GO:0005829]; mitochondrion [GO:0005739]; nucleus [GO:0005634]		ath:AT5G52060;	other_or_unresolved	Q0WUQ1	BAG1_ARATH	reviewed	BAG1 At5g52060 MSG15.15	Arabidopsis thaliana (Mouse-ear cress)		FUNCTION: Co-chaperone that regulates diverse cellular pathways, such as programmed cell death and stress responses. {ECO:0000250}.					IPR039773;IPR036533;IPR003103;IPR000626;IPR029071;		NP_200019.2;	AB015478;CP002688;AK227095;BT030041;	3D-structure;Chaperone;Phosphoprotein;Reference proteome	CCATCTTAGTCTTCTTGCGTGATTCAAGAATTCTTCTTTCCTTGCTTAATTCATCTTCAATAAGCACAATCTTTGATCCATCTTTGACACCAACAACATCAAGAAAAGCTTTCGAACCCCTCTCCTTTTCCTTGAATATCAGCTTTTGATCATGTGGATGCAATTCAATCTTCCGTGATAACATTTTCTTTAATTCCCCAAAACTTGCTTGAGAACTAAGAGTGACTTCATGATAATATGAGCCATATTTCACTCTGACTTTGATATTAGGAGCACAAGGTTTTGAATCTTTACTCCTCTGTTGAACAAGCATTCCACAAGGCCTGATCTCCAAACCCGAAGCCGCCTCGGAGCCACCTCCTCCACCGGCTGAGCCGCCACCTTTGAGCGGAGATGGGAATGAAACTCCAGAGACCTTAGGCTTCATTTTCAACATGTTGGCTTTATTCATTTTTTCTTTGCAAAACCAGGGTTGTGTATTTATAAAGATATGGTCAATGCAAAATTAAATGTATGGAGGAAGCTTGAATCTTTTTTTCCCTACGACAAGAAATGAGACCAAAAACTAATTTAAAAGAAAAAATATTAGTGCTTGTCTTCTAAGGTAAGAAGATACCATGTATACAAAAGAACCAATTTTGCCCCACTCTGTCAACCAACAAAAAAATTTTGGTCTTGAACTCTTCATATATGCATACAAATATTTTAAGAAGAATAATAAAAACCCATAAAATATAACAAGTTTCTCATTAAAGAAATGGCTAATACATTGTTTAGTCCTTAATGTTTACTTAAAAATGCCAAATTTAGTCTCAGTTGTTTTAGT	MNKANMLKMKPKVSGVSFPSPLKGGGSAGGGGGSEAASGLEIRPCGMLVQQRSKDSKPCAPNIKVRVKYGSYYHEVTLSSQASFGELKKMLSRKIELHPHDQKLIFKEKERGSKAFLDVVGVKDGSKIVLIEDELSKERRILESRKKTKM	n.a.
Rs_project_345236	Rs_project_345236__TRINITY_DN23951_c0_g1_i7	3.11047	25.0207	-2.94985	0.000535223	0.0110283	Transcript DEG	Rhodanese-like domain-containing protein 7 (Sulfurtransferase 7) (AtStr7)	rhodanese-like domain-containing protein 7 [Primulina eburnea]	Rhodanese-like domain-containing protein 7	sp|Q1JPN0|STR7_ARATH	Rhodanese-like domain-containing protein 7	1.3e-68	PF00581;PF17773;				chloroplast [GO:0009507]		ath:AT2G40760;	other_or_unresolved	Q1JPN0	STR7_ARATH	reviewed	STR7 At2g40760 T7D17.1	Arabidopsis thaliana (Mouse-ear cress)							IPR001763;IPR036873;IPR020936;IPR040503;		NP_565940.1;	CP002685;AK222157;BT025323;	Reference proteome	CTTATTCCATATCATTCATCCTCACTAAAGTTGATAATCTCAGCGTGTTTCAGGAGGCATTATTCTTGCACCAGAAGGCATCAATGGTAGCATATGTGGAACCCGTAATTCTGTGGATGAAGTGCTTGTGTTCATCCAAACAGATGATCGTTTAAAGGGTCTTCGGTGTATCGAGTCACCTGTAAGTCCAGAGGACGAAGCTATTCACCATGGGCATATGAGCAGTTCTCCTCTTGCTGCAGGAGAAGATGCGCCGTTCCGGTGGGACCATGTGAGGGTCAAATTGAAAAAGGAAGTAGGTTTATCGTTTGGAGCTATGAAATGCAGTTTTATATATGAATGGTTATGGTAGCTAAAATATTTGGTATATCATTTCCAGATAGTTACACTTGGAATGCCTTCTGTATCACCAACTGAAAGAGTTGGAAAGTATGTGACTCCCAAAGAGTGGAACGAGCTGATCACTGATCCGGATACTGTGAGCAACTTTAACTTCGTTGCTTTTCTAGAATAACATTATTTGTTTCAGATCAGTTTGGTGAACACGGTATAATGTCATCACATAGTTCTATTGGATCATGGATTTATTGGAGGAAAACATAAAATAAAACATTTTCTTCTGCTTGGTTTTGAAGGAAAATATGAAGGAGATGCTGGTGCAAATCGATTTCTTCCCCGTGAAACTATTTTTCATCAAACTTCTCCATTTTACTTTCCTGAGCATCCTAGATCAAAACGAGGAATAAATATTTATCCATGCTATGATGACATTTATCCTAGGAAAACTGTGCTTGAAAAATTTTGTCTACAATCATATTACTCTTGAAATACCACGAGATTTGAACTCCTAACAAAGCCTCTTATGAGCTGTTGATCCTTAAGTGTTATTTCTCTACAATTATTTCTTGATTTCTTTATGCTGATCAGACCATATGTTTGATGAGAACTTGGCGACTATATTCTACCAATATTATTGTTGACTTTAATTTACATGATTTAGATGGTGATTGACGTTCGCAACGATTATGAAACTAGAATTGGGAAGTTTAAACATGCAGTTGATCCTTGTACGACAGCATTCCGTGAGTTCCCTCAGTGGTTGGATGAGCGATTCAAGTCGAACGAACACAAGAACCGGGTAGTGCCCACTGCTTCAGACAATACCATGGATGAACAAATTGATGAAATGGAAAAGGAGATGCCGCCCCGAGTAGCGATGTACTGCACTGGTGGAATTCGATGTGAGAAAGCTTCAAGTTTTCTCCTAAGCAAAGGCTC		n.a.
Rs_project_345278	Rs_project_345278__TRINITY_DN23947_c0_g1_i1	13.2548	1.90575	2.7896	0.000882833	0.0151672	Transcript DEG														other_or_unresolved																	TGGTGTTTATTCACAATGAGATCTCTGTTTGTGTCATGTATTTCTTTGAAAAAACCCTGGCTACTGTTACTGTATTTTACGGGATTTTATTCTTATTTCATAGTAAGCAAGGCCATTGTTGCATATAAGCCAATGAATGGGTGCTTCAACTTTTCTATGCACCGAATTTTTCTCTCACTATTTGTAAAATAATATGATTGGCAATGAACAGTTCAGATATTCTTGGTTGGTTTATTATTAAATGGCTTTTATGAAGGCATATCTATAACTAGTGAGATTGCCTTAAATTATCGGTGTTGCCCTAGTGCCTTTCATCGGTTCCATATTACAGAATTCCCTTAACCAGAATGAAGAACCGATTCCCTCAACCAAAGTTTCCATTTGTTTACTCCCACACATTTCTTGCAAAGTTTCTACCTTTTAGTTTCACTATGCTCTTGTTCTCTTATTCATTGCCTTAACTCAAGTCAATGCAACTACCCTGGTTGTTGACCATCACATAATTCAAGAGTAGGAGCTAGTCTTTCACTCACTTGAAAATCTAATCAGTTTTAATATAATTTTTGTTGATGATATTCTGTTGAAGTAATAATGTTGAAGCCATCGATGCAAGAACGTAAAGGTTGTGCGAAATAATAATATGGCTGTAGTTCCCTCTCTTCATTTACAATTATATGCAGTACAAACACTACAAATAAATAGAGTAAAATATCCCTAATTGCTAATTACAAAGATTTACAAATAGTTACTTTCCTACAATTGTGTCCTAATTAATAGATTAATGCCTAAATTTATGTTTTTCAACACTCTCCCTCAACATGGTGTATGTATGTATATCTGCCATATCCATTTTTTATACAAAAGGGTGAAACAACCTACTACGCTAGCCCTTAAATAAATCC		n.a.
Rs_project_345296	Rs_project_345296__TRINITY_DN38311_c0_g2_i1	3.28218	36.6548	-3.44616	0.00014463	0.00471442	Transcript DEG	sp|C7G304|GOLS2_SOLLC Galactinol synthase 2 OS=Solanum lycopersicum OX=4081 GN=GOLS2 PE=2 SV=1	galactinol synthase 2-like [Primulina huaijiensis]		sp|C7G304|GOLS2_SOLLC	Galactinol synthase 2	1.18e-51	PF01501;		cellular response to cold [GO:0070417]; galactose metabolic process [GO:0006012]	inositol 3-alpha-galactosyltransferase activity [GO:0047216]; metal ion binding [GO:0046872]	cytoplasm [GO:0005737]	ko:K18819	sly:100316891;	other_or_unresolved	C7G304	GOLS2_SOLLC	reviewed	GOLS2	Solanum lycopersicum (Tomato) (Lycopersicon esculentum)	2.4.1.123	FUNCTION: Galactinol synthase involved in the biosynthesis of raffinose family oligosaccharides (RFOs) that function as osmoprotectants. May promote plant stress tolerance (By similarity). {ECO:0000250}.	CATALYTIC ACTIVITY: Reaction=myo-inositol + UDP-alpha-D-galactose = alpha-D-galactosyl-(1->3)-1D-myo-inositol + UDP + H(+); Xref=Rhea:RHEA:12464, ChEBI:CHEBI:15378, ChEBI:CHEBI:17268, ChEBI:CHEBI:17505, ChEBI:CHEBI:58223, ChEBI:CHEBI:66914; EC=2.4.1.123;		SUBCELLULAR LOCATION: Cytoplasm {ECO:0000305}.	Glycosyltransferase 8 family, Galactosyltransferase subfamily	IPR002495;IPR050587;IPR029044;		NP_001234668.2;	AB486014;	Carbohydrate metabolism;Cytoplasm;Galactose metabolism;Glycosyltransferase;Manganese;Metal-binding;Reference proteome;Transferase	CTTATATATACAGGCCGAGATCTGCATCCCAGAAACCAAACGCAAACTTACACTCGAACAGCGAAGCTCTCTCTCTAAATTATAAATTCCAATTAACATTAAAGGTAAATCGATTATCATGGCCCCAGAAATTGCTAACGCCGCCGTGAGACAGGTCTCCTCCGGCTTGTCTAAAGCCGGCAGCATCCAGAGCCGGGCTTATGTCACATTCTTGGCTGGCAACGGTGATTACGTGAAAGGTGTCGTGGGGCTGGCCAAGGGGTTGAGGAAGGTGGATTCTGCTTACCCGCTTGTGGTGGCGGTTCTGCCGGATGTCCCGGAGGAGCACCGCCGTATTCTGGTGGAGCAAGGGTGCATAGTCAGGGATATCGAACCTGTTTATCCGCCGGAGAACCAGACCCAGTTCGCCATGGCTTATTACGTTATCAACTACTCCAAGCTTCGGAT	MAPEIANAAVRQVSSGLSKAGSIQSRAYVTFLAGNGDYVKGVVGLAKGLRKVDSAYPLVVAVLPDVPEEHRRILVEQGCIVRDIEPVYPPENQTQFAMAYYVINYSKLR	n.a.
Rs_project_345333	Rs_project_345333__TRINITY_DN38322_c0_g1_i7	5.13547	26.0565	-2.22918	0.00096818	0.0160737	Transcript DEG														other_or_unresolved																	TAATCTAAGCAACTATTTTGCATTGAGGGGCCACAAAACACAAATGTATGGATATTATGGATGTTGATGTATCCCATTTATATATCGGGAGGTACCAGACTAGTGGCACGACGCAGCTTCTTGTACATTATGATTCTGGTATTAAGCCCAATGAAACATTGGTACTCATGATAAAAAGATCTCTATTTGTTAAAAGAAAGAAACGGACAAGTGGAATTAATGTTAGACTTGTGCATGAAAGAATCGTGTCATGAAGAAAAGGCATGGACCCAATTATCACTGGTTTATTTGCAAGAACAGAACGAGGCACCCCTTACAAGCTTAAGTTGTGAATAAAGCAAGAAGATCTAGGCTAATAAGATGCTCCGGGCACCAAATATGATGGATGGTAAACGCTAGCACAACCATATCCCCGTCAATCCGATCAACTTAACTTAGTTTTTGGCTTCCAATAAATCATGCCCTATCAAGAAAATAATTTAACTTCCGCAGCCATAACTCAGAGTCCAAATTATGAACATTTTCAAGATATTTTATGGGCACTCAAAGTCCACCACATTTGAGGTCCTAGACTTAAATTAAACAGCCCCAAAATCCTCTAGAGATTCCAATTTCGGTTGGGATTCTTATTTAGTTGGATGATGTTAATTGCATATGAATTTTTGTCAAATGCTTAGACCGGCTCTAGAAGGTTACGTCGCGACGAATTAGGACATCAAATATGAATAAATAACAAAAAAAATGGAAGGGGTGATCCTATCCATTGATGGAGTTTCTCGGTCCTCCTTGAGTAAAAAATGAGCGCTCAAGGTTTAAGTATGATGGCGTAAGATCTCGGGTCACTATAAAAGTAACACTTGTGTTTTTGACTTAAAGGTGGACCAAATCAACCCCACCGAACAACAAACTGAATTAGCAACAAATATGAGGGCTCTGGTTAGACCCTTTTGGGCGTAGAGTGCTCCCTTTCCAAGAAATTGGAGAATACACCAACAAAGGATCCCGAATGAAATTATAGACCAATTTGAAACTATTGAAGGGCTATAGATATCCCACAGGTCAATGCTAGATGCCCCACAGGTCAATGGTTAGATGCCCCACAGGTCGATGATGTGAACCAACTTAAATGCCTCTATGACGCACAAGCAAAAGGAGTATCTTTTAGCTTTCATATTTCCAAATCATGTTTTCTACAATGGACTTGATGCTTACTTCTCCACCCGTATACATCATGAAATTCTCTCATCCAATAATCAATCACAGGGAAGATGTAGAACTATCCGATGCATCATTATCACCTTTTCAGTGCCATACTTTCACCAAGTAGTCCATTTAAATGTTATGACCCAACACTTCTAATAGGCTCACATATCAACCCAGTTCCTTGTCCTATTACTTCAAGGTTACTTTCCAGACAATTCAATTGCACTTGAAACATTTTAATACTAATTCCAACTCTATGAATGCATTGAAACTCTTACCATACGAGACCAAAATGCTTCCATCTTTCCAATAAAACGGCGACTGGATTTCCTCCTGAGAAATAAAGTTCTTAACCAATCAAATTTCAGTAAAATCCCTGCCTGCATTTAATGGAATAGATTCAACCATCAAAGCATCAAAGTCCATTGTTGCC		n.a.
Rs_project_345338	Rs_project_345338__TRINITY_DN38332_c0_g2_i1	13.1101	188.621	-3.84173	0.000900138	0.0153657	Transcript DEG														other_or_unresolved																	TCTGCGGTGGGAACACGCAACGCTGTTCCTAAAAACATTTCGGAGAGTACGAGCTATTTCTGAGTTTGATTGGCCTTTCACCCCTACCCCCAGCTCATCCGGAAGCTTTTCAACGCTTATCGGTTCGGCCCTCCAGGAAGTTTTACCCACCCTTCAGCCTGGCCAGGGGTAGATCACCCAGTTTCGCGTCAACCCCGACTGACTCAACGCCCTGTTCAGACTCGCTTTCGCTTCGGCTGCCCGTGTCCACACGGTTAACCTCGCCAGCCATGGTAACTCGTAGGCTCATTATGCAAAAGGCACGCCGTCACCAAGATCTCTTGGCTCCGACCGCTTGTAAGTGTCTGGTTTCAGGATCTGTTTCACCCGGGTACTCCCCGTACTTTTCACCTTTCCCTCACGGTACTCTGCGCTATCGGTCTTCTGGTTGTATTTAG		n.a.
Rs_project_345355	Rs_project_345355__TRINITY_DN38355_c0_g1_i4	34.098	2.68756	3.67631	0.000687301	0.0129567	Transcript DEG														other_or_unresolved																	CTGGCTGTCTCGAGAAAGGCATGAACAAAGCTCCAAGAATAAAAAAAACTAAATTAAAAAAAAATCTTTTGTCATGCTTTTATTTCAAAAGCATCGAAAATGCAAAACTTGCTTTCACTTATTTATTATATATATTGAAACTTGTTGGAAAGATTAGCTGTCAATTGTGACTATATTAAGACACCTACAATGATTCTTTAATCTGTATTTTCCTGTGCGCCTTCAATTTCTCGACTGATGAGATCCGACGGGTTTTAAAAATTTTCCAGTTGCCAAAAATTTCATACACTAAAACTTTGTTCTCAAATCCAGAATATCAGAAATCCATTTTTTTTGATGATTCCTAATCTCTTTTGTTGTCAAAAACAAAGAAACAATGACTTTAAAAATTTTAGTAATTGTTGGATGATGCCAAAATTTCTACCGCATGTTCAAAACATGATGAGGTCGATTATGAACGGAGGAGATTGTGAACGGAGCTTACTAGCGATGGTCATAAGGTTTTATTGTCTTTTCTTTTATTTTGCTCATGATTGTGGAATTTTAATTTATTATTATTATTTTTTTAAACATTCAGATTTAAATCTTGATTCCCAACAGATTGTTTGAATAATCTGTTGGTCTATCTGATCCGGATTTATTATCCGATTAAATTTTATCAACCGAAAATCTTTTTCCCAGCTGGATTATGGAAAACCTGGTTTTGCTTTGATACCACTAAAATGTCACGCCCCGAGATCGGGCCTATGACATCGGCGTTGAATTCAAATACACTTTGTTAACAACAAGCCTCGTAGTACAGGATTTAAACATAACCAGTCAATTATTCCGTACAAATAAATGTCTTTTACAACAGAAAATCATATCATAACTTTACAGAGTTTTGCGGAAGCTTATTTATTTAATATCTTGTAAATCCTGTGGTAAATCACCAACCCCAAAAGTTATCTTGTTCTTTATCTTCAGCTTCGGATTCACTTATATCTGAGAGGGATAAGGGGTGAGTATTTTGGGATAAATACTCCGTAAATGGGGGAC		n.a.
Rs_project_345360	Rs_project_345360__TRINITY_DN38336_c0_g1_i1	12.1036	0.368653	4.85767	0.00233169	0.0281759	Transcript DEG	uncharacterized protein [Primulina huaijiensis]	uncharacterized protein [Primulina huaijiensis]	uncharacterized protein [Primulina huaijiensis]			3.52e-12								other_or_unresolved																	TGTTATAGTTGTGGTCTCTTGGGTCATATTTCTCGAGATTGTGACACAATACCGTAATTGGAGGAAGTTGACCCCTTGGATTCCCCTTACGGTCCTTGGTTGCGAGCTGACTCTGATCTGTCCATCGTTAAACTAGCTCTCTATCTCCCAGTTTCTCCTGGACCATCTGGGGGCCTTCTACCTCATGATTTGGGGCATATTGGTCTTGACAATCCTATCTCAGTCTCGGAGAGTTAGGTGGCTGGTACTAAGAGGACGCTTGACCCTCCAGCAGCTTCTACTTCTCTGCCCGTCTCTTAGTCATCTACGGATCTGAGGCACGATGAACCTTTACCCAATAGGCGTACTGTTGGTTCTTCTACCTCTTATTCCTTACCTTCTGATGATTTATGTCCTCCTTTAGATTCTTCTCAGTCAACGGCGGCGGTTGCTAAACAACCCTGCCGACTGCCATGAATCTCTTATGTTGGAATGCTCGTGGGGGTTGGGGGATCCCTGAGCGTTCAATCAAATGCGATTGGCAATCCGTGAACATTCCCCTACATTGTTATTCTTATCTCAAACTAAAGTATATAGTCATAAGGCATCTATATTACCTCATAGACTGGGTTTTAGTAATGGTCTGAGTCTGACTGCTGATAGTGTTGGACGCAGTGGTGGACTCACTTTGCTTTGGACTGACGATTGGAATATAACTATACAGTCTTGCAGTATTGGGCATATTGACGATATTATCACCACCCCTTAGCAGTCCTCCTTGGCGGCTTACTGGATTTTTTGGGCATCCGGATTGTTCTCAAAGAAAACACTCCTGGCATCTCTTGCAATGGCTTCATTCTCATTTTCAGTTACCATGGTTAGTTATGGGCGATTTCAATGAAATCATTCACGTGTCTGAAAAAGATGGTGGACTGTATCGAACCAATTCTCAGATGCAGCTGTTCGTGATGCCATTGATCACTGTCACCTTTTTTATCTTGGATATCTGACACTCCATTCACCTGGATCAATCGTCGTTCCCCTCTTGATACTATTTTTATCCGACTTGATCGGGCTATTTCTAACCTTGCTTGGAAGGATATATACCCGATAACAGTTGTTAGACATCTGGATTTCTATGGCTCTGATAATCGAATGATTCAACTGAATTTTGAAGGACTGGCTATTCATAATTACATGGCTGGAGCTCTATGCAATAGTTTTAAGTTTGAACCTATGTGGAGACTTCATTATGAGTTCCCAAACAATTGCTCAAACATGGCGGTTGAATTGTCCTTCAAGGTCTCTTACCCGTGATGATTTCCAGAGAGTTTTATTTTGCTGTCGTGCTCAACTCTCTCATTGGAGTAAAATTCATGGAAAGCCTCGGGACCGGACGG		n.a.
Rs_project_345427	Rs_project_345427__TRINITY_DN38308_c0_g3_i2	13.241	47.9719	-1.82518	0.000475731	0.0102246	Transcript DEG														other_or_unresolved																	GCCTCATCCTATACAGTCCGCCGTACATAGCCCATATTATTATCACATATCCAGAATATGGCTAACTGGCACAGTCCGTCGTGCTTAGCCCAAATTCTCATCAATGTTCATGCTCAACATAACAGTCTCTGATATTATATCCATACACGACCAATATACACACTACACATGTCCCATACATATCACAATCACATATGTATGCAGTGCCCATGCTCGTACGTTATACGTACCTGATGATTTCTAAAATTTATCACAAGTGATAAGCCTTCAGCTTTGATTTCATGTTCCTTGTGATGGCTCTACACAAACAAAGGATATTAGTATCACTTGTCCGACAACAATAAATCATGTAATCAAAAGACGGACGCTCATTGTTGTGACCACAAGTCTAAAAATTCACTCATCACCGATCGATCGCTTATATCCATCGATCTATCGCTTCGTGTCAACCGATCGATCGGTAAGATTCGATGCAATAATCATCAAAAATTCATAAACACCGATCGAGTAGGAGCGATCGATCGCTCCTAGCGTTTTTGTGAAAGATTAGTACATTTTATGTACAAACCACATTCAAACTCCACCAACAATTTACTACAATATACCAGCACTCAAATGACATGAAAATATATGTTATAAATCTCTCATAAACACCTTAAACACACAAACACGACTTAACATGAATAAAAATCCATTTGAACATACATACAAGTCTTGTTCTTGATATTTTTATGCATTTGTGGCATCTTTAATTCATTTCAATCATGAAGTACATGAATTTCTAACATCTTAACAACAATTATAAATATCTGCATATCTCAAGAACATGTTATAAACTTCAAACAAACTTCGCTTATAGTCAAGAATCCAAGACACAATACAAATAAAATCACATTTACATCACTTTACCTTCAAGAAATTCCTAAGATTTTTCCAGACTATTCAAGCAATTTTCAGTGGAGAGGATGAAGTCCAATTTTCAGATTTGTTATGAGTATGCCACCTAAGACATGCAAGCTTAAATAGTGTAACTTTCAGATTTTGTAATTTAGTCCTTGAAAAAATGCACTTTGATCCTTCCACCTTTGCACATACATCCTTCAGTTTATTACTCTTTTAAAATTTTACTCATTCTACCAAATTATTATCATTCCATCCTTAACTTCAAAAGCTTCAATCAATTTAATCCTCTAACTTTAAGAACATAGCACTATAACGACTAATTTCACTATATCATATAGTTTGATCACACATTGTCAGGACATGCCATTAAAAGCCATTAAAATCGAGTATCACAGCAAGTGATCATTTTTTTGTTGGTAATATTGTACTTCATTGATTTGAAACAGGCACTATTATCAGGATACAGCTCCCCCCAAAAAAACAGAACGTATCTGGAAGAACAGATAATACACGTCTGACAAATCAGCAAC		n.a.
Rs_project_345457	Rs_project_345457__TRINITY_DN38324_c0_g2_i2	13.3235	1.15046	3.52843	0.00159691	0.0221763	Transcript DEG	Putative protein containing Retroviral polymerase SH3-like domain						PF25597.2	Retroviral polymerase SH3-like domain						other_or_unresolved																	TTTCTCACAAGGGGTATGTTTGCTATGATCTTCAATCTAATAAATTCCGTATTTCTCGTCATGTTGTTTTCTTTGAAACTCAATATTTTTTAGCAATCCACTAGGTCCAAGGATACACCTACTGTCCTACCATCCTTTGATGAGCCATCATCATCTTCTCCACGTTCCAACCTGATCTTGTCTATGAAAGGCAGCATCGCACTTTGCCCCCTCGTGAGCCCGACCCTCCACCTGAATCTGTTCAGACACTGGATACTGAGATACCTACAACCTCCAACAGTACACTGCGATGCTCTTCACGGTTTTCCCGTCCGCCAGATCGATATGGTTTTTCTCCTTCATCATATCATGCTACTTTATCATCTAATCATGTCCCAACGTGTTATTCGGAGGCCATTAAGCATGCTTGTTTGAAGTCCGCTATGGACAAGGAGTTGCAGGCTCTTCAAGAAATTGCGCCTGGGATATTGTCTTCTGTCCACCTGATGTCAAAGCTCTTTGACGTAAATGGGTTTACTCTATCAAACTTCGGTCTGACGGCACCTTTTAGATAGATACAAAGCGAGATTGGTTGCTTTGGGCAACCGCC	SHKGYVCYDLQSNKFRISRHVVFFETQYFLAIH	n.a.
Rs_project_345480	Rs_project_345480__TRINITY_DN49817_c1_g2_i1	5.12987	0	4.63393	0.00435797	0.0418032	Transcript DEG														other_or_unresolved																	TCGCTCAGGAGCGTAGCTCAAATCTTCCGGAACAACAATTACCGATCGATCGCACCGAGCCACGCGATCGATCGCTCCTGCGAAATGTTTGAATTTGTTGTTCTTTCATGATACAAGCCACTTACAAATTCATGTCTATCCTATTCATGCTTATCAACTCAAGAATACATTCAAAAATTCATACTATCTCCAAATATGGTTCTCAACATAAATTCATGCTTGACTCATCATGAAAGTCATCAAAACACATAAGTTTTATGTTCTTGGCCATCATGTTTTTCACCTAACAAATTGTTCATAATTCTAACATCAAATCTTTTACACTATAACATGAACTCATGAAAATCATCAATATTCCTGCATAAATTCTTAAGAACACACAAACAACCCAATTCTCTCAATAACTTCATAATCTTGTTATAATAACTCATTCCTAGCATGGATTCTTTAATCCTATCATGATTTGTTCACAATAACAACATCATACTAACATGAATTCTTCATTTCCTGTATAAACTAAGAATTCAACCATTCTATGTCACAATCTCCAAGCAAACATGAATCAAAATCAAGTAAACATCATACAAATCACATAGAATCATGATATACACATGCTACCTTCAAGAATTCTCCTT		n.a.
Rs_project_345517	Rs_project_345517__TRINITY_DN49814_c0_g1_i1	16.5695	2.26541	2.85523	0.00244426	0.0290147	Transcript DEG														other_or_unresolved																	AGGATTGCCATATACCGTAAGCACCGAGTGCGGGGCAAATTGCTTTTAAGGACAAAGTGCTACGCACTTGCCTCGACTAGAATTGATCGTTGATCTTGCCATTTTCACTATCCCGTTAAGCAACGACGACCCGGCGGATTTCAAGACATCGCATCCAACAGCGATTGATGGCACCTTTTTGAAGGGTAAGTATAACTGTGCTTTTCTTGTTTATACAGAAGAAAATGGTGAATTTCACCAATTGCACGAGTTGTTGTTGACTCCGAGACAGTTGAGTCATGAACATGGTTCAAGTTGAGGTAGTAGGAAGTTGCATTAGACGATGAAAAAAGGTAATAATATCAGTAGATATTAGGGTATAATTTCGGCATTGGCTAATGTATAAAAACAAACACGACATGGTTATTGTGTGTGGCACCTATCACAAAATATAAAATAAAAAAGGCAACAATATCAGTAAAGATTAGGGTATAATTTTTGCAGTGGCTAATGAATACAAAATCTGATCTTTTGAGTTCATACTTCCATGTTCAAAGAATGAGAGCTTTAAAACCTTTATGGATTGTAGATTGGTGATTTGAAGTACTTCTATCACTAATCGTAGTCGTTGTATCTTGAGAAATGAATTGTCATTGCAACCGTGAGCAATATTAGTGGGGCAATATCTTTTCAAGGACGGAGATCAAAGATCTCGCCTTGACATTCTGGTTTTGTGCCATTTCACATT		n.a.
Rs_project_345524	Rs_project_345524__TRINITY_DN49804_c0_g1_i1	1.12353	239.026	-7.87154	0.000450755	0.00985128	Transcript DEG														other_or_unresolved																	GTCTCAAGCACGACATCGAAGTCAGTGATCCGGATTTGCCTAGACCACGCCCTACACCCTTGGCCACAGACAACCATCGCTGTGGTCGGACTACCTTCCTGCGTCACCCCATCGCTTGACTACTACCAGCTAGGTTCCCGCGCTCCCCACCACACGCCTCACCCCGAAGGGCTCAGTCAAAGATGAGGATCGGACGGTTAGCATCACCAGCCTCGTCATGGGCGCTACGTTGCCGGTACGGGAATATCAACCCGTTGTCCATCGACTACGCCTGTCGGCCTCGCCTTAGGTCCCGACTTACCCAGGGAAGATGAGCTTGACCCTGGAACCC		n.a.
Rs_project_345526	Rs_project_345526__TRINITY_DN49804_c0_g1_i3	9.01594	361.44	-5.33707	0.00201145	0.0256372	Transcript DEG														other_or_unresolved																	CGCCTTGGTATTCTCTACCTGATCACCTGAGTCGGTTTGGGGTACGGGCGGCGCACAGCTCGCTAGAGGTTTTTCTCGACAGCATAGGATCATCCACTTCACCCATACGGGCTCCCCATCAGGTCTCAGACACATGAGAGACGGATTTGCCTATCCCTCGTCCTACACCCTTAGCCAACGACAACCATCGCGTTGGTTGGACTACCTTCCTGCGTCACCCCATCGCTTGACTACTACTGGATCGGGTCATGCGCTCTGCCACCATCGTCCCGAAGGATCCCGGTGGTTTCGGGCACTTAGCATCACCAGCCTCGTCAGGGGCGCTGTTTTGCCGGTACGGGAATATCAACCCGTTGTCCATCGACTACGCCTGTCGGCCTCGCCTTAGGTCCCGACTTACCCAGGGAAGATGAGCTTGACCCTGGAACCC		n.a.
Rs_project_345527	Rs_project_345527__TRINITY_DN49804_c0_g1_i4	1.72378	58.3171	-4.95325	0.00093102	0.0156976	Transcript DEG														other_or_unresolved																	TCTCAGGCATGTGAGAGGCGGATTTGCCTACCTCTCGCCCTACATCCTTAGCCGTGGTCTACCATCGCCACGGTTGGACTGCCTTCCTGCGTCACCCCATCGCTTGACTACTGCTAGTTCGGGTCATGCGCTCCACTCATCACGTCCCGAAGGATCTAGATGAGTTTTGGGCACTTAGCATCACTAGGGTCGTCATGGGCGCTGTTTTGCCGGTACGGGAATATCAACCCGTTGTCCATCGACTACGCCTGTCGGCCTCGCCTTAGGTCCCGACTTACCCAGGGAAGATGAGCTTGACCCTGGAACCC		n.a.
Rs_project_345537	Rs_project_345537__TRINITY_DN49825_c1_g1_i1	21.1224	112.479	-2.38971	0.00179	0.0238049	Transcript DEG														other_or_unresolved																	CGTACTGGTGCACTATCGGTCGCCAAGGAGTATTTAGGCTTGGAGGGTGGTCCCCCCACGTTCAGACAGGGTTTCACGTGCCCCGCCTTACTCAAGGATCATCGCAAGCACTACGCCTACGGGGCTCTCACCCGCTCTGGCGGACCTTTCCAGATCCTTCGGCTTCTCTCACGATAACCACTGGCCTGCTCCGCGTTCGCTCGCCACTACTAGCGGAATCTCTGTTGATGTCTTTTCCTCTGGGTAATGAGATGTTTCAGTTCCCCAGGTTCGCCTCCCGACCCTATGGATTCAGGCCGGGATACCCCTTG		n.a.
Rs_project_345538	Rs_project_345538__TRINITY_DN49825_c1_g1_i2	28.8394	130.171	-2.16232	0.00542278	0.0479167	Transcript DEG														other_or_unresolved																	CGTACTGGTGCACTATCGGTCGCCAAGGAGTATTTAGGCTTGGAGGGTGGTCCCCCCACGTTCAGACAGGGTTTCACGTGCCCCGCCCTACTCAAGGATCGCTCGAAGCACTACGCCTACGGGGCTGTCACCCACTCTGGCGGACCTTTCCAGATCCTTTGGCTTCTCTTCCAGCGACCACTGGCCTAATCCGCGTTCGCTCGCCACTACTAGCGGAATCTCTGTTGATGTCTTTTCCTCTGGGTAATGAGATGTTTCAGTTCCCCAGGTTCGCCTCCCGACCCTATGGATTCAGGCCGGGATACCCCTTG		n.a.
Rs_project_345539	Rs_project_345539__TRINITY_DN49825_c1_g1_i3	20.9894	118.826	-2.4848	0.000393216	0.00906234	Transcript DEG														other_or_unresolved																	CGTACTGGTGCACTATCGGTCGCCAAGGAGTATTTAGGCTTGGAGGGTGGTCCCCCCATGTTCAGACAGGATTTCACGTGTCCCGCCCTACTCGAGGATCCAGCAAAGCACTACGCATACGGGGCTATCACCCACTATGGCCGGACTTTCCAATCCGTTCTGCTTCTCTTTGCTGGACCACTGGCCTGTTCCGCGTTCGCTCGCCACTACTAGCGGAATCTCTGTTGATGTCTTTTCCTCTGGGTAATGAGATGTTTCAGTTCCCCAGGTTCGCCTCCCGACCCTATGGATTCAGGCCGGGATACCCCTTG		n.a.
Rs_project_345541	Rs_project_345541__TRINITY_DN49831_c1_g1_i1	7.11717	0.377642	4.15544	0.00282755	0.031729	Transcript DEG														other_or_unresolved																	GAGACCCTATTTCTTCTGAAAATGAATCAGAGGCAAAAGTTGGGATTTGAAGACGGGTTTGAGTTTCGGTGGTGACGACGACCGCGCGATCAGGCGTTCAGGTGCGAGGAGGATCTGTATTCAGTTTTTCACTCAATAAATAACTGGGAGAATTCGTAAGATCAGCGGCCTCCGCCGAGCTTTTTCTGCGAAGCTTGTATGCCGAGATCGTGAATCTCCAGCAACTCATTACTAAATGATAAGTATTCTGGTTTTACTTGATATTTATTTTCATCTATCTTATGAATAGGCAAATACTACATGAGCAAATCGTTCTCTTGCCGAAGAATAATCATAATTTGTGTCTATACGGTGTCGCACGTTCTATGGCTATTGTGCAGTTCTCGTTTTTATTTATGGCCTTACCTTCAATTTGGCTCATGTAATAGCCAATGTGTGTATGCTAATAAAATTGCTATCAAAGAACAGACGATAAACTGAGAGATATGAGCTTTTGTGGCCTGAATTAATGGGATGGTCGATTGGTGGGCCTGTATTATGATTGAATTGTACACTGACTTTGACTCTTTTAAATTTCTGGGTCAAGGGCATGCATTCTTCATGTTTAATCACTTTTAGTGTTGCTTGGTTGATGGGTCCTGCGCCACTAATTCTATTCCTTTTTCCTACCGAATGATGAACGCTTATCGGCGAAGAAATTTGTATTGGTCAAATACTTTCTTTGTTCAATTGTTCCTCGTCGTAATTCTCTCATTGTAGTGCGTACTATGGCCAACAATATACTGAAGGACGCCGCGAGAAATTAGTAACATATTAAATAGATCAAGGGGAAGGAGGACATTTCTGAAATTTTTAATGACTTAAAAAGTATTCTGCTTCAGGACAGATTAGCCCGACATATTACATTGGAGGACAGTACCTTTACATCGAGCTTGAGAATTATGTATCGGCCAACTGCAGTCTCGTAGTGGCACATTAGGA		n.a.
Rs_project_345562	Rs_project_345562__TRINITY_DN49903_c0_g2_i1	3.87121	29.4634	-2.85592	0.00454576	0.0428918	Transcript DEG														other_or_unresolved																	GCACAATGGGCGCAAGCCTGATGCAGCAACGCCGCGTGCGGGATGATGGCCTTCGGGTTGTAAACCGCTTTCAGTAGGGATGAAGTTAATGTGATGGTACCTACAGAAGAAGGACCGGTTAACTACGTGTTAGTAGCCGCGGTGATACGTAGGGTCCGTGCGTTGTCCGGAATTACTGGGCGTAAAGGGCGTGCAGGTGGTTTGGTAAGCTTGGCGTGAAAGCCCCCGGCCCAACCGGGGAGGGTCGTCGAGGACTGCCGGGCTTGAGGGGCGCAGGGGTCGGTGGAATTCCGGGTGTAGTGGTGAAATGCGTAGAGATCCGGAGGAACACCAGTGGCGAAGGCGGCCGACTGGGCGCACCCTGACACTGAGACG		n.a.
Rs_project_345563	Rs_project_345563__TRINITY_DN49903_c1_g1_i1	167.348	459.844	-1.45537	0.00334624	0.0354091	Transcript DEG	hypothetical protein F511_06123 [Dorcoceras hygrometricum]	hypothetical protein F511_06123 [Dorcoceras hygrometricum]	hypothetical protein F511_06123 [Dorcoceras hygrometricum]			2.14e-06								other_or_unresolved																	TCGGGAGTGGATTGAAGACTGGTGGACTAGAGGATGTCAGAGGATGGTGGAATTCCAAGTGTAGCGGTGAAATGCGTAGATATTTGGAGGAACACCTGTGGCGAAAGCGGCCATCTGGGGCATTCCTGACGCTGAGGTTCGAAAGCTCGGGGAGCAAACAGGATTAGATACCCTGGTAGTCCGAGCCGTAAACGATGGACACTGGGTGTAGAGGGTATCGACCCCCTCTGTGCCGTAGCTAACGCGTTAAGTGTCCCGCCTGGGGAGTACGGTCGCAAGACTGAAACTCAAAGGAATTGACGGGGGCCCGCACAAGCGGTGGAGCATGTGGTTTAATTCGACGCAACGCGAAGAACCTTACCTGGACTAGAATGCGAGGGAATCTTGGTTAATGCCAAGAGTCGGAGCAATCCGACCCGAAGCAAGGTGCTGCATGGCTGTCGTCAGCTCGTGTCGTGAGATGTTGGGTTAAGTCCCGCAACGAGCGCAACCCCTATCAACAGTTGCC		n.a.
Rs_project_345590	Rs_project_345590__TRINITY_DN47687_c0_g1_i2	6.95925	0	5.03703	0.00315443	0.0340523	Transcript DEG	Probable WRKY transcription factor 69 (WRKY DNA-binding protein 69)	WRKY transcription factor WRKY51-like [Primulina eburnea]	Probable WRKY transcription factor 69	sp|Q93WV5|WRK69_ARATH	Probable WRKY transcription factor 69	3.03e-09	PF03106;		DNA-templated transcription [GO:0006351]; regulation of DNA-templated transcription [GO:0006355]	DNA-binding transcription factor activity [GO:0003700]; transcription cis-regulatory region binding [GO:0000976]	nucleus [GO:0005634]		ath:AT3G58710;	other_or_unresolved	Q93WV5	WRK69_ARATH	reviewed	WRKY69 At3g58710 T20N10_60	Arabidopsis thaliana (Mouse-ear cress)		FUNCTION: Transcription factor. Interacts specifically with the W box (5'-(T)TGAC[CT]-3'), a frequently occurring elicitor-responsive cis-acting element (By similarity). {ECO:0000250}.			SUBCELLULAR LOCATION: Nucleus {ECO:0000305}.	WRKY group II-e family	IPR003657;IPR036576;IPR044810;		NP_567073.2 [Q93WV5-1];NP_851020.1 [Q93WV5-2];	AF421156;AL353032;CP002686;CP002686;BT029470;AY084233;	Alternative splicing;DNA-binding;Nucleus;Reference proteome;Transcription;Transcription regulation	AACCCCTTGGATAAGGAGATCCTTTAATGGGCTTTTGACCATATTTCCTCCAGGACCAACAATCAGAAGGACAACCTTCACTTCTCTGTTTTTTAGCATTTCCTTCTATTTTCACAGCCACCACAATCCTCTCGCCACCCGTATTATTTTTCCTGGAAAATAAATCAACAATACACCAAACTCATTAAACTTGTCCTGTTTTTGTGTGTGTATCGTGTGAGAGAGAGAGATATCTAACTCACCTCTTGTTTGATGCATGAGTACTCCTTTTCCTCACAGAGTTGGAGTAAAAACTGGCAGGCTGATCCATATCCTCTTTCTCCTGGTTTTCTTGGTGCTGCTACTGAAATTTCTTTTTATTTGATGGATCTAGCTTTTGTAATGGAGAAGCAATAAATAGAGGGAAGATAAAAAAGAAAAGAAAAGAAGAGAAATATGTATGTATCAGCAATTGAATTGATTACGAAAGAGGGGAGTGGATAAGCAATTAAAGAGATGACAAAAACCCACAACACAACTTGCTCTATCTTTTCTTTCCACACCATCAATCCTATGGGACTCCCCTCCAAATAGGTTAGTCAATCAACATAAAATATTAAAACAAAAATCAGAACATAC		n.a.
Rs_project_345661	Rs_project_345661__TRINITY_DN47618_c0_g2_i2	14.0132	45.5641	-1.78034	0.00259294	0.0301141	Transcript DEG														other_or_unresolved																	CCATCGTTCGCTCGCGCTACTATTCGCTATCGGTCACCGGAGAGTACTTAGCCTTGCGGGATGGGCCCCGCCGATTCGGACTCACTTCCACGTGGTGAGTCCTACTCAGGATTCCGCCCGGCCTCCGCCACCGTCCCGTACGGGGCTTTCACCCTGTGCCGCCGCCCATTCCAGGGCGTTCCGGTGAGGCCTCGGGTCCTTCTGTCGGTCCTACAACCCCGCGGGGAATATCCCCGCGGTTTGGGCTGATCCGCTTTCGCTCGCCGCTACTCGCGGAGTCGCTGTCGCTTTCCCCTCCGCCGGGTACTGAGATGTTTCAGTTCCCCGGGTTGGCTCGGGCATCCGGGGATCAACGCGCGGTTGACCGCTCCCCCCGGCTTATCGCAGCCTGCCGCGCCCTACCGCCTTCCGGTGCCTAGTCATCCCCCACACGCCCTTACGAGCTTGG		n.a.
Rs_project_345668	Rs_project_345668__TRINITY_DN47669_c1_g1_i8	2.11682	29.9953	-3.74665	0.000139853	0.00461526	Transcript DEG	sp|P62972|UBIQP_XENLA Polyubiquitin (Fragment) OS=Xenopus laevis OX=8355 PE=1 SV=2	Ubiquitin [Dorcoceras hygrometricum]		sp|P62972|UBIQP_XENLA	Polyubiquitin (Fragment)	3.43e-79	PF00240;			mRNA binding [GO:0003729]	cytoplasm [GO:0005737]; nucleus [GO:0005634]	ko:K04551,ko:K08770	ko03320,ko04137,ko04144,ko05012,ko05167,map03320,map04137,map04144,map05012,map05167	other_or_unresolved	P0CG83	UBIQP_HORVU	reviewed		Hordeum vulgare (Barley)		FUNCTION: Ubiquitin exists either covalently attached to another protein, or free (unanchored). When covalently bound, it is conjugated to target proteins via an isopeptide bond either as a monomer (monoubiquitin), a polymer linked via different Lys residues of the ubiquitin (polyubiquitin chains) or a linear polymer linked via the initiator Met of the ubiquitin (linear polyubiquitin chains). Polyubiquitin chains, when attached to a target protein, have different functions depending on the Lys residue of the ubiquitin that is linked: Lys-6-linked may be involved in DNA repair; Lys-11-linked is involved in ERAD (endoplasmic reticulum-associated degradation) and in cell-cycle regulation; Lys-29-linked is involved in lysosomal degradation; Lys-33-linked is involved in kinase modification; Lys-48-linked is involved in protein degradation via the proteasome; Lys-63-linked is involved in endocytosis, DNA-damage responses as well as in signaling processes leading to activation of the transcription factor NF-kappa-B. Linear polymer chains formed via attachment by the initiator Met lead to cell signaling. Ubiquitin is usually conjugated to Lys residues of target proteins, however, in rare cases, conjugation to Cys or Ser residues has been observed. When polyubiquitin is free (unanchored-polyubiquitin), it also has distinct roles, such as in activation of protein kinases, and in signaling (By similarity). {ECO:0000250}.			SUBCELLULAR LOCATION: Cytoplasm {ECO:0000250}. Nucleus {ECO:0000250}.	Ubiquitin family	IPR000626;IPR029071;IPR019954;IPR019956;IPR050158;			X04133;	Cytoplasm;Isopeptide bond;Nucleus;Repeat;Ubl conjugation	TCCACTTGGTCCTTCGCCTGCGTGGTGGTATGCAGATATTCGTCAAGACCCTCACTGGCAAGACCATCACCCTCGAGGTGGAGAGCTCAGACACTATCGACAATGTTAAGACCAAGATCCAGGACAAGGAGGGCATCCCACCAGACCAACAACGTTTGATTTTCGCCGGAAAGCAGCTGGAAGACGGACGCACGTTGTCCGACTACAACATTCAGAAGGAGTCAACACTGCATTTGGTCTTGCGTCTCCGTGGAGGCATGCAAATTTTCGTCAAGACATTGACAGGCAAGACAATCACATTGGAGGTTGAGCCATCAGACACCATTGAAAACGTTAAAGCTAAAATTCAAGACAAGGAGGGAATTCCC	HLVLRLRGGMQIFVKTLTGKTITLEVESSDTIDNVKTKIQDKEGIPPDQQRLIFAGKQLEDGRTLSDYNIQKESTLHLVLRLRGGMQIFVKTLTGKTITLEVEPSDTIENVKAKIQDKEGIP	n.a.
Rs_project_345670	Rs_project_345670__TRINITY_DN47702_c0_g1_i1	28.568	0.755284	5.23392	0.0035246	0.0365369	Transcript DEG	sp|Q6L403|R1B17_SOLDE Putative late blight resistance protein homolog R1B-17 OS=Solanum demissum OX=50514 GN=R1B-17 PE=3 SV=1	disease resistance protein RPP13-like [Primulina eburnea]		sp|Q6L403|R1B17_SOLDE	Late blight resistance protein R1-A	9.91e-108	PF23598;PF00931;PF12061;PF23559;		defense response to virus [GO:0051607]; plant-type hypersensitive response [GO:0009626]	ADP binding [GO:0043531]; ATP binding [GO:0005524]; metal ion binding [GO:0046872]	cytoplasm [GO:0005737]; membrane [GO:0016020]	ko:K13459,ko:K13460,ko:K20599	ko04016,ko04626,map04016,map04626	other_or_unresolved	Q6L403	R1B17_SOLDE	reviewed	R1B-17 PGEC858M02.9	Solanum demissum (Wild potato)		FUNCTION: Confers resistance to late blight (Phytophthora infestans) races carrying the avirulence gene Avr1. Resistance proteins guard the plant against pathogens that contain an appropriate avirulence protein via an indirect interaction with this avirulence protein. That triggers a defense system including the hypersensitive response, which restricts the pathogen growth.			SUBCELLULAR LOCATION: Cytoplasm {ECO:0000250}. Membrane {ECO:0000250}; Peripheral membrane protein {ECO:0000250}.	Disease resistance NB-LRR family	IPR042197;IPR044974;IPR006121;IPR032675;IPR055414;IPR002182;IPR027417;IPR021929;IPR038005;IPR036388;IPR058922;			AC149265;	ATP-binding;Coiled coil;Cytoplasm;Hypersensitive response;Leucine-rich repeat;Membrane;Nucleotide-binding;Plant defense;Repeat	CACCTGTTGTCCATCGACTACGCCTTTCGGCCTGATCTTAGGCCCTGACTCACCACCCAAAAAGTCACTGGGACAAATTATACGGCGTGGATTTGTAATGCTTTCAGAAGAAGCGTGGATATAATGAAAGAAATCCTCCTCCTGAGCTTTTCCCAAGCAAAACTCCCGTGTCAGATCGTGGAGACCGCATGTTTTGATTTTGCCGCTTGATCTCCTAGGAATCAAAACTAGTTGTCTTGAAATAAGATCTGTCAAATACTTGTCTCCCGCCTCTTCCGAGCTTTCAGATCCACTTGTTTTTAAAAATCCCTCAGCCTTCCATAATTTGATGAGTTTGGAGATGGATATTTCAAAATCTTCCGGGAAAGCCCCCATGTAGAGCAAACAAGCTTTGAGATGATGAGGCAACTGGTCATAACTCAGAGACAAGAATGCGAAACATTCTTTATTCTCAATTAAAATCGAGTTGATTTTTGTTGCAACAGATTCCCATGTCTCTCTCTTTTGTGAAACATTGGCCAGAAGACCAGCCGTAACAACGATTGACAAAGGAAGTCCTCTACAACTTGTAGCAATCCTCATTCCAACCTCTTCCACCTCGAAATGAAAAGATTGATGTCTGAAAACAATGCGACGCATCAGATCCCAACTTTCTGTGTCGTTAAACAAACGTTTGTGATGACGTTGAGAGCTGTCAGGGTTAGCATAATCAGCCAGATGAGATAGTCTAGTGGTTAGCAGGATTCGACTTCGATAACTGCAATCCGGGAATATCCTTATAATCAAATCCAAAACCTCTGTACCACACACATCATCCATAACAATGAGATATCTCCGATCTCTCAAACATTCTTGTAGCTTGGTTTCTAACTTATCAGTCTCTTTGTACATTTCATCGGTGGGTACTACTATTATGCGACTTAGGAGTTGTAACAAGATTTTCTTCTGCTGATAATTGTTTGACACCGTTACCCAAGCACAAACATCAAAATGATCATAAATATCATAATAAAGTTGTCTTGCCATGGTAGTCTTCCCACTACCCGCCATCCCATAGATAGGGATGGTTTTGAGTTTGCTCTCATCATCGGTGAGTAGATCCTTCAATCTCAAAAACTCATCCTCGAAACCTACCTGTTGTTTGTCATTTCGGATTGTGAACATAAAAAAACTATGATTTGTTTCTAAAATTAATAAAAAATCTGAAAAAGAAAGGTCCATAGCAGAAATAGCAATAACGAAATTTCTCTGTTTAATACATGGCAATCAGATTAAATCCAGCTGGCTCATGAATTGTTAGGTTACAAACAAAATTTTATTACAAGGTTGGAGTTCTAACGGTTTCGGACAAAAGCTTTTAGTTCACCGTCAAATGCAAATGTGAGGACAAGGAATCCAAGTACGAGAGTATACTTCGTTTATTTTAGATACTTCTTGAAATTTATTCATAAAAATATATTTATAACATTTAAATTGTAGAATCTAATGTCTATTTGACTTCCTTTTTGTAAGAAAAGTAACTAAAACTAGGAGTCTTTATCGGTTCGATTAACCGGCAAAATCGAACCGAACCCTAAATTTTTTGTTCGATTTTCGGTTTTAAGATTAAAAAATTCCGGGTATCAAGGTTTGGTTAACCGAAATTTTAAAAACATTTACCTTCTTATATATTATATATTTGGAGGCATATATTTTTAATACATATATTAAATATGTTGAGTAATATCTGAAGTGAATAAAACCCAAATAAATGTACATTATCTAAACTAAAAATTTATCTCAAGTGAGTACAAATTGTAATGCTTGAAATTTTAAAGGCATGGTTATGAAGTATAATTGTATGATTAAAAGTATAATATGATTAATGAGTGCTAAATATATAATGTATTTGATAATTGTGGTCAAACTGGCATGTTTAATAAGAAATATAAGGACCAATTAATAGAGATTGAAATAATTAAGGGATTGAATGGTAATTAAATGATAGGAATGCCATGTTAGTTGAGATTAATTATGACAACTTATGACATGTAAACGTTATAATGAAACGTGACTTATGTTTTATGTAATAATAAAATAACTCAACTATGATTATATTAAGTAAATAATAAATAACTTAAGGGATTGTACTTAAGCCGGAGAGGCCTTACAATAACCCAAACCTCATTGCCTTAATTTAAAATGACTACATGTATAAATTCTTGTATTGAGAATTTGGGAAAATCAGTGTATTTTTTAATCCAATTAAAAAGAAAAGAAAAGAAATTTTTTTTTTGATTTTTCCATAACCGAACCGAAATCGAAACCGAGTTACCGAATCGAACAGTTTGGGTTCAGTTTTCGATTTTGAATTCAACTAAAATTTGGTTAACCAAAATTTCAGTTCGATTTTACCGACTGAAACTCCTATTTATTAAGAATATATTTTATGATTTAAAATGTAACATAATAATAAAATTGTTTTGTAAGTAATAAAAACATGAAATCAAAATAATAATTGAGAATACGAATATATATATATATATATATATATAATT	MDLSFSDFLLILETNHSFFMFTIRNDKQQVGFEDEFLRLKDLLTDDESKLKTIPIYGMAGSGKTTMARQLYYDIYDHFDVCAWVTVSNNYQQKKILLQLLSRIIVVPTDEMYKETDKLETKLQECLRDRRYLIVMDDVCGTEVLDLIIRIFPDCSYRSRILLTTRLSHLADYANPDSSQRHHKRLFNDTESWDLMRRIVFRHQSFHFEVEEVGMRIATSCRGLPLSIVVTAGLLANVSQKRETWESVATKINSILIENKECFAFLSLSYDQLPHHLKACLLYMGAFPEDFEISISKLIKLWKAEGFLKTSGSESSEEAGDKYLTDLISRQLVLIPRRSSGKIKTCGLHDLTREFCLGKAQEEDFFHYIHASSESITNPRRIICPSDFLGGESGPKIRPKGVVDGQQV	n.a.
Rs_project_345702	Rs_project_345702__TRINITY_DN47691_c0_g1_i1	12.2391	1.15046	3.36333	0.00186602	0.0244539	Transcript DEG	uncharacterized protein [Primulina huaijiensis]	uncharacterized protein [Primulina huaijiensis]	uncharacterized protein [Primulina huaijiensis]			3.13e-42								other_or_unresolved																	ACAATATATAATAATGAAATGACATAAATAAAATATCTTAATACAGTCTATGCCAAAATCAATTATATAAATGAATTGTCTTTAGGGCATATTCCAACAACTTGCAAAAAAGACGGAATATATAAAGATTTTTAAAGACCAAAAGTAGAGGAATGTAACTATGATTTTTGCCTTAAATTAATGCATATAAAAGTGCAAGAAGGCTTGTCCATCCAATTTCTAAGGAAAAAATATATGAGTTGCAAGAACAAAAATTCTAAAAATTTCAAAGAAATTAAATTCTTGAATAGTGTGTCAACACGCGGTCAAATATATATATTTTGTTCGTGTAAAAATATTGTCATCTAGTGTCGATTATTTTGTGGTAGATCTAATCGGTTAGTTAACCTGACTAGGCGGATTGTGTGTTACAGAAAAGTATACGATTGGGGTTAGAGTTGATTAAGAACAGTGAATCCATCCATGACTCATATTGTGTGGTAATCCTTTTTGTGTATTATTTTTTGTATTAATCGAATAATTGATTGTCCCTGGAATTTATGGATCAAAAAGTTTTACATTTCTGATTGCGTATTCTGTTCGAGTTCTGGGGAACCCTAGAGTTGTTTCTTAAAGCACGAAAGTAGTAGTTAATTATCAACAAGACGTACTAGATTTAATCAGGGTACTCGTCACTAGTTTTTCGTTTGGCTCTCTAGAAGCAACATCGTGTGTCTCGATCTGGTAATGTGCTGTTTTCATGTCTGATGCAGCTAAAGAGGGAACTGATGCTGTTGACTGTGGGTATTGGAACTGCATGTACTGGATACTGTCTTGTGGCTTTGTCAGTTCAGGTAGATATCCATAGAATTTCAAGATATATTATCAGGAATTGAAGATAAAATAATAATTTTCCCTGGATTTTAACTCCATTTTAGACGTATGTTTACGATGGAGTTGTAGTTTATTTTCTCCCACTTATATGTGTTGCATAAACCCATTTTTTTTGTATGAAAGGATCTGAAACCCTTGAATATGCGATATTCTGTATTTTTCAGGCTGCTGCGAGCTATGCAGTCGGAGTTGTTTTCAGGTATGATTTTAGTCTTTTATTTTCTCCATATGAATAAACTGAAGGAGCCTGGTTATTTTGATTGTATTGTCGATTATGACATTCATTCAAGAACTTCACTCTATTTTTTCCATATATTTAGTCTGGTGAATCATGAACTGGATAATCTGGTTTAGTTACTGTTGTGATTCTCTACCTGTAAATCAAATAGCATTTTGAAGTGGACTGGTTACTTGTCATCCCAATCATATCTACTTGACGTATGCATGTGTTTGTTTTATTCGCGCAGTTGCTTGTATTTTCGGCTACTCTGCAAACATGCGGACAACATATCGAGGGATATTGTTCCGCAGATTTTCACTAAAAAGAGGACTAAAAGAATCGGAATAAGAAGTGAGGACTTGCAGGACGCGTTCGAAAAATCTGTGAAAGGTGCAAGTATCGCACTTTCATCGCCAAGGCTCGTTATTCCTCCTGCTATTTATGGTTTGTGGGAACTCTCCCAACATTTTTCCGACAATGTATTCGCTTTTCAG		n.a.
Rs_project_345710	Rs_project_345710__TRINITY_DN47675_c1_g1_i1	36.723	12.6196	1.52927	0.00202887	0.0257797	Transcript DEG														other_or_unresolved																	TTGATAAGTTGAAGACTACCCCAAAATTGTGGGGGGTTGGTAGCAATCTTAAATGGTCAACCTCATTCAAGGTGACATGCGTAGACGATGATGAAAGTCCTCGTGAATTGTGGAAATGAAAAAGTTTTCCTATAAATACTTGAAATGTGGGGGGTATTTGACGAAAGTAAAAATACCAAAGGCAAACAATAATATCGATTAATAAAATCGTGTTTGGACGAAGGCAAATGCCAAACAAAGATATGGAAAATTTGACAAAGATATGTTGTCAAATAAATTTCGAATAATCGAGTGTGATGAAATGAGGCACTCCGAAGCATACATATGCTTGAATTTTGATGATATGCTCAATATGAGAAGCAATCCGGAGATCATCAAAATACATAGAAAATGTTGATGGAACATTTGACATAGTGAATGTCATGCAGCAAATGTCATACTTGGAAAGAATGTTTCTAAGACATATGTATGATAAATTCTCATGTACTATTCTAGTTTCAAATCTTTTAAGCTGTTGCGCTTAAATTCCAAGCATACAAGAAAT		n.a.
Rs_project_345711	Rs_project_345711__TRINITY_DN47675_c1_g1_i2	9.17839	0	5.45687	0.00319027	0.0342949	Transcript DEG														other_or_unresolved																	TTGATAAGTTGAAGACTACCCCAAAATTGTGGGGGGTTGGTAGCAATCTTAAATGGTCAACCTCATTCAAGGTGACATGCGTAGACGATGATGAAAGTCCTCGTGAATTGTGGAAATGAAAAAGTTTTCCTATAAATACTTGAAATGTGGGGGGTATTTGACGAAAGTAAAAATACCAAAGGCAAACAATAATATCGATTAATAAAATCGTGTTTGGACGAAGGCAAATGCCAAACAAAGATATGGAAAATTTGACAAAGATATGTTGTCAAATAAATTTCGAATAATCGAGTGTGATGAAATGAGGCACTCCGAAGCATACATATGCTTGAATTTTGATGATATGCTCAATATGAGAAGCAATCCGGAGATCATCAAAATACATAGAAAATGTTGATGGAACATTTGACACAGTGAATGTCGTGCAGCAAATGTCATACTTAGAAAGAATGTTTCTAAGACATATGTATGATAAATTCTCATGTACTATTCTAGTTTCAAATCTTTTAAGCTGTTGCGCTTAAATTCCAAGCATACAAGAAAT		n.a.
Rs_project_345715	Rs_project_345715__TRINITY_DN47627_c1_g1_i1	8.64753	0	5.3286	0.00048605	0.0103734	Transcript DEG	uncharacterized protein [Henckelia pumila]	uncharacterized protein [Henckelia pumila]	uncharacterized protein [Henckelia pumila]			7.02e-08								other_or_unresolved																	GCACAATTGGCTAGGAAGTTTGATATGGGACCAGCAAACAAGATTTTAGGGATGCAAGTTCACCGAGACAGAAGTAGCGTAAAGTTTTTTTGGCTTTTTTATACTTGAAGGAGGTCTTGCAATGCTTCAAGACGGTAAGCCAATTTCTACCCCTATTCCTGTTAACTTCAAGGTATCCTCCAAGATGTTCCTATCAGTGAAGCGTAGAGGATGGAGATGTCTCGAGTATAGTATGCATCAGCAGTGGGGGATTTAATGTTCGCAAATATTTGTATATGACTAGGCATTGCACATGCAGTGGCAGTTGTCAGTACATGGCGAATCTTGGACTGGACTATAGGGGTGCTGATACGATCAAGCATGAC		n.a.
Rs_project_345747	Rs_project_345747__TRINITY_DN99800_c4_g1_i1	10.0335	0	5.56836	0.00435388	0.0417758	Transcript DEG														other_or_unresolved																	CGGGCAATTTAAGAAGTTTCTAGAAAGTTCACGAAACATAACTTTTGAACACTATCCATAAAAGAAAATTGTTATTTTTTGGGGGTTTTAAAAACAAAATCAGTCCTCTACTATTAAATGAAATCCAATCGAATTTTCAAACCAAAATAATGTGTTTAAAATGACTACTTAGAATAAGTTGTAAATATACCAGAGTATTGGATTTTAGTTTCTAAATTCTCTTAAATAAAAATTAACTATCATCATGCCATTTTTCATCATTTTTTTTCAAAAGTTTATTGTATTAATGTCTATGATTTCTGATATTAATTCTAATGTTTCACTACTTTCTCGAAAATACTATATTATTATATGATATTTTAATCAAATATAATATGTTTTAAATGTTTTAGACATGACACACTAATCTTTCTTGTGTGAGTTCAAAATTTACAATAATATTTATTTAATTACACCACTCATTAAATATTACAATGCCCTAATAAAAAAAATATCTCCAAAAAACTTTTCTGATGTGGAAGAACATTGACAGCTGCAACAGAGCATACTCAGAATTTTTAAAAATTTTAGAACAAGGCTTTGATACCACTTGTTGGCCCATGTGCGGCAACATGAAATAAAAATACCGAAAATGAAGAACAAAATGGACACCATAATTTACGTGAAAATTCCCT		n.a.
Rs_project_345782	Rs_project_345782__TRINITY_DN81098_c0_g1_i2	0.368047	56.7903	-7.02239	0.00388361	0.0388867	Transcript DEG														other_or_unresolved																	CCCGAAGTTACGGGGACATTTTGCCGAGTTCCTTCTCCACAGTTCACTCGCGCACCTGAGGCTACTCGCCTCGCCTACGTGTGTCCGTTTGCGGTACGGTCACGGATTGCACTCCCCGCCGAGGCTTTTCTCGGCAGCCGGCTTACGCAGACTCACCAGGGGCGAACCCCCAGCTTGGCGTCAGATCTCGGCTACCCGGGTCTTTTCTCCCCCGGGACCGCCTACCTCCTTGCACCGGGACGACCGTCGCCCGGCCCTGCCTTCACTCCTGCGTCCCCCCTGCGGGTGGTAACGCACAATTCGTGGTGCGGGAATGTTCGCCCGCTTTCCATCG		n.a.
Rs_project_345814	Rs_project_345814__TRINITY_DN81009_c1_g1_i1	10.3105	0	5.5958	0.000458917	0.00997354	Transcript DEG	transposition, RNA-mediated	uncharacterized protein [Henckelia pumila]				3.25e-14	RVT_1,Retrotrans_gag,rve							other_or_unresolved																	TCGTTCTCAACAGGTTGATCAACAGTTACCCCTAACTCATGTGTAGTGACATAAAGTGAATATTCTTGTTCTAGAGAGGTGTGAATTGAATAAGGCTTACCATTGATTGATACTCCTAGGTCTAGCGTGGCTCTATCAATTTCACTGTTTCCAACTATGCAAGGAATAGCAAACATACATGGATCCTCATATTTTGTAGGGATGTCCATTAGATCATCATCGGAATCATCATCCCATAGTTCCAATTCATCATAGTATTTGGTCTCTGATTGCTTTTTCGCAGCACACGACTCTTTTAGATATTCAACATAGTAGTTAGTGGAAAACGTACCTCTCGGAGTTATAGGATGCGTAACCTCCTTTTCTTCTAGTAACAAGTCTGTCTTTTCTTTCAGTGTGGGTGGCATCAGTACCAC	VVLMPPTLKEKTDLLLEEKEVTHPITPRGTFSTNYYVEYLKESCAAKKQSETKYYDELELWDDDSDDDLMDIPTKYEDPCMFAIPCIVGNSEIDRATLDLGVSINGKPYSIHTSLEQEYSLYVTTHELGVTVDQPVEN	n.a.
Rs_project_345891	Rs_project_345891__TRINITY_DN48993_c0_g1_i1	12.6102	0.404168	4.93608	0.000315504	0.00786106	Transcript DEG														other_or_unresolved																	AAAGGCCAAATGGAATCACATGGAATTGAAACTATTTGGACAATGGCTTTTACAAAAGCATCAATAAAATTGAACCTTTTGAGGTCTCATAATTTTCAAGTTAGATGATACTCCTCCATGGCCCATTACAGATGGTGCACTCAAATCATGGAACAATACAAATTATTTTGACATTTGAAGAGATATACCAGAAAAATGAAGTAATTAATTTAATCTCAAGAAATTATAATGACCTCCCAATTAATATTAAAGCTAAATATAACTGTTGAGATCAATGAATATAGAAGTGATCAGGCATAAAATTGAGTATACTGAGTTTTTATGAAAATATAGGAAAAATCGTGTCTTGAAAGAGAAAAAGTCTTTGAATATCCAATTATAAATTAGATATTCAGTTAAATCCACCAATTCAAGTTAGGTACATAAGCTTAATTTACCCTTTTTTAAGGCATTTAAAATTATTATGGGTATAATACAAAAAGTTGGAACTTTTCTCCTGCCTGATGAGGGATGACAAAGTTAGGATATTTTCATTTCATAGTTCCTATCTCCATAGTATTAAGGGTGGAACCAGTGGGGTGCACAGGGTACAGCCGTATCCCACTAAAGTGGTTTTAAGATATATGATATGGTATTCTCACAACAAAGTTGCTGTGAAGCAGTGGTTGATGTTCTTGTTTGTCAAAGTATTCACCCAGTTTCGAAACTTGCCAAGTACCAAACTTTCTCTCATATTTATGTGAAGCTTTTTTGTTTTTATAAATAAAGCTTTTTTTCGCTCTATAAAATGTGATTTGGTCGCTTTTCATTAATATACGTTATTTTCTTCTCATAAAAAAAACAAATGCAAAACTCTCTCATATATAAGTAGAAGATTTTTTTTTGTTTTGAAAAAAGTATAAAATGTGACCTTAACATGTATGTAACATATAACTTGCAAATTTATAATAATTAATTATCAAATCATAGTCTTCTGTTTTAAATATATTACCAAATATTATATTAAAAAATGAAGTCTCAACATGTCTACTTTCATGTAGACTCATTCACATTAATTTGATTTTATATTCGATTTAATTTATATTTATTTTTATTTACCCA		n.a.
Rs_project_345892	Rs_project_345892__TRINITY_DN48993_c0_g1_i2	14.1407	1.51013	3.24577	0.00263312	0.0304012	Transcript DEG														other_or_unresolved																	AAAGGCCAAATGGAATCACATGGAATTGAAACTATTTGGACAATGGCTTTTACAAAAGCATCAATAAAATTGAACCTTTTGAGGTCTCATAATTTTCAAGTTAGATGATACTCCTCCATGGCCCATTACAGATGGTGCACTCAAATCATGGAACAATACAAATTATTTTGACATTTGAAGAGATATACCAGAAAAATGAAGTAATTAATTTAATCTCAAGAAATTATAATGACCTCCCAATTAATATTAAAGCTAAATATAACTGTTGAGATCAATGAATATAGAAGTGATCAGGCATAAAATTGAGTATACTGAGTTTTTATGAAAATATAGGAAAAATCGTGTCTTGAAAGAGAAAAAGTCTTTGAAAATCCAATTATAAATTATATATTCTTTTAAATTCACCAATTCAAGTTAGGTATATAAGATTAATTAATTTACCCTTTTTTAGACATTTAAAATTATCATGGGTACGATAAAAAAAAAAGTTGGAACTTTTCTCCTGCTTAATGAGGAATAACAAAGTTTGAATATTTTCATTTCATAGTTGCTATCTCCACAGTCACACCCCAACTAAAGTGATTTTAAGATATATGCTATGGTATTCTCACGACAAAGTTTCTGCAAAGTAGTGTTTGATGATCTTGTTTATTTATCAAAGTATTAACCCATGTTCGAAACCTGTCAAGTACCAAACTTTCTCTCATATTTAATTGAATTTTTTTGTTTTTATTTTTAAATAAATAAATCTTTTTTTTTTACTCTATAAAACGTGATTTGGTCACTCTTCATTAATATAAGTTTTTACTTCTAAAAAAAAACAACCACAAAACTCTCTCATATATAAGTA		n.a.
Rs_project_345909	Rs_project_345909__TRINITY_DN48976_c0_g1_i3	22.8153	2.28339	3.29769	0.00230649	0.0279787	Transcript DEG	sp|P10978|POLX_TOBAC Retrovirus-related Pol polyprotein from transposon TNT 1-94 OS=Nicotiana tabacum OX=4097 PE=2 SV=1	hypothetical protein F511_11688 [Dorcoceras hygrometricum]		sp|P10978|POLX_TOBAC	Retrovirus-related Pol polyprotein from transposon TNT 1-94	1.64e-38	PF13976;PF22936;PF14223;PF00665;PF07727;PF25597;PF00098;		DNA integration [GO:0015074]; proteolysis [GO:0006508]	aspartic-type endopeptidase activity [GO:0004190]; endonuclease activity [GO:0004519]; nucleic acid binding [GO:0003676]; RNA-directed DNA polymerase activity [GO:0003964]; zinc ion binding [GO:0008270]		ko:K16279		other_or_unresolved	P10978	POLX_TOBAC	reviewed		Nicotiana tabacum (Common tobacco)	2.7.7.49; 3.4.23.-		CATALYTIC ACTIVITY: Reaction=DNA(n) + a 2'-deoxyribonucleoside 5'-triphosphate = DNA(n+1) + diphosphate; Xref=Rhea:RHEA:22508, Rhea:RHEA-COMP:17339, Rhea:RHEA-COMP:17340, ChEBI:CHEBI:33019, ChEBI:CHEBI:61560, ChEBI:CHEBI:173112; EC=2.7.7.49;				IPR043502;IPR025724;IPR001584;IPR054722;IPR039537;IPR012337;IPR036397;IPR013103;IPR057670;IPR001878;IPR036875;			X13777;	Aspartyl protease;Endonuclease;Hydrolase;Metal-binding;Nuclease;Nucleotidyltransferase;Protease;Reference proteome;RNA-directed DNA polymerase;Transferase;Transposable element;Zinc;Zinc-finger	GGATTCACAACCATAGGGAGTGAGCAAAAGGTTTGCAAACTCCAGAGGTCCATTTATGGGCTTAAACAGGTGTCCCGTAGTTGGAATATCCGTTTTGTTAACACTATCAAAGAGTTTGGTTTTGTTAAGAATGCGGAAGAATCATGTGTGTACAAGAAGGTTAGTGGGAGCGCGATAATGTTTTTAGCACTTTATGTTGATGATATCCTACTCATTGGAAATGATATAGGACTTATGCAGTCAACTAAAGTATGGTTATCCACAAAATTCTCTATGAAGGATTTGGGAGAAGCATCCTACGTATTGGGAATACGGATCTATAGAGATAGATCAAAGAGGTTGCTTGGGCTATCCCAATCCAACATTTAAGTTCGCGACTTTGTAAACTTTGACTTAATATAACTTTGTCGTAAACCGCCGTACACGCACTCAATGTGCTAGATCACGACAGGAGCGTCAGCGCGCAACTTAGTAAAATTCAGTGTATCATAAAATATAATCACTCAATGCGTCAGTGCGAGACCGGTACGTCAGTGCGCGAAGGGAATATGAGGTTTATGTGACATGGCAGGTATAAAGAATAAGACTTTGAACTTACATGTCTATACTTGCTCTATGGAATCACTATTTTAGTTTGGTCATTGTCATGCACAATCTTTTCACAGTTTGGACATATTTCTGACTTTTTTAAACTCTCTCAGCCTTCCGTCGGGAAGCAGCACAAAATACAAACAACGTTGAACTAGTAAACTATTTATTCAGATATCCTTTTTTATTTATTTAACAGGTGATTCTGAATGCATCTTGGCATGCAAGAATTGCAAAATAAGGGCTTATTACCGAAAGTTTGAGGAGCAGGAAAAGGGTTTTTTTTTAAACTAATTTTAAAAAAAATTTAATTTTCAGAAGTAATGCAAAATGGGGC	GFTTIGSEQKVCKLQRSIYGLKQVSRSWNIRFVNTIKEFGFVKNAEESCVYKKVSGSAIMFLALYVDDILLIGNDIGLMQSTKVWLSTKFSMKDLGEASYVLGIRIYRDRSKRLLGLSQSNI	n.a.
Rs_project_345916	Rs_project_345916__TRINITY_DN59858_c0_g3_i1	30.9567	7.71156	1.98751	0.00169746	0.0230071	Transcript DEG														other_or_unresolved																	ACATCCCGAACACCCATATAATCACATTTTATTGTTTAAAACATGGACCGGACATCCCGATCACATGAGGTAAACCCCTAAAATCTGACCGAACCGACCGAACATCCCGACCGTCGGATAAAACCCGTGTGTTCGAACATCCCGAACACCCATATAATCGTATTTTAGTGTCTAAAACATGGACCGAACATCCCGACCACATGAGATAAACCCCTAAAATCGGACCGAACCGGCCGAACATCCCGACCGTCGGAAAATTTCCCTTGTGTTCGAACATCCCGAACCCCCGCACTTAGTCGCATTTTAGGATTT		n.a.
Rs_project_345917	Rs_project_345917__TRINITY_DN59821_c0_g1_i11	10.3523	0.746296	3.74614	0.00144576	0.0207803	Transcript DEG														other_or_unresolved																	TACCATTCATATAACACATGGAGGTTTAGTGCAGAGTTTAAGGAAACAAATGGTTTTTTTTTTTACCTATTTTGTTAACACATGGGGTTTTCATGCAAATTTACTATAATACAGTGGCTTTTATGCAATTTACCCAATTAATAATTGAACAAAAAACCATTAAAAGTACAGAGTATAATAAAATCAAAATTTCTTCATTTTCAAAGTCATCTCACTCAAATCACTACAACATATGTAATAAATATAAAGTCCACAAACATGTTACCTATATTTTGTTTAACAAACAACAAATAACGATTTCAATAATAAAAACCACAAATATTCGAAAAATTGTTTCCAAACTTGTTGAAATCTTCAGTGTTACAGAAGGAATCAACGAAAATGCCATACAATGTTCACTCTTTTTTTTTTGTTGTTGTGCACTCTTACCAATAAAGCACGGTGTTTTAAAGCCAGTGGCGAAGCCATCACTCGCAAGTACCAAACTAACCAAATACCTTAATCAATACAAAGACCGTAGATGGTTACAGATGCCCGAAAATGGAACAATAAATAGGGGCAATATAAGATTCAGAAAATGGTGGATTTTCACATCACGCACAATGCCACCAGCTAACAATCAAAGCTTATTACCATAAATAAATAAGAAACAAAAAAACACTCTTCCTCATTTTCTAAAGATAGAGGAGGTAACAGGAAACACCTGTACACACCATGTCAATTTAAATTCAAGCCAATTGACAGGTTGTTAAACCGTACATACTGAAAAATTTACAAAACGGACATTGAAGTAAAACATACATTGTAATGTAACCATACATACATAACAGGTCAGTGTTTAAAATTTGCTGATCATTGGAAAAGGAAAAGTCACACAAGAACAGCAATTGGCATTGATGATGTAGTTCTCTGTAGCATATTTCTTATGCATCAAAAGACAATCAAACCAAGTTTTTCCGAGTAATTATCAGACAGGGTAATGGTATATTGAAGGTATAGCACAAAGCATGACTAATACATAATAAACAAACTGTGAGCATGCAGCACTCTTTCATATCCAACAACAAATTTCTAAAAGAACCTGCGCAAAATAGGAAACCAGCACTTTGATCCATCATAATCCGATGACAAGTAAACATCAGAACACGAGCCATTCACAACAATTCAAATCAGACTTCCACACAAATTATATTGCACGTTTTCCCCAAAAGTAATATGGATCAAAGTAAAATTTGGCATATACCGTTTCAGCATACAATGTAATGAAAATAGCAAGCATGGTAAAAGAGTATTGTGCCATCTCTTTCTATGGAAATAAAAGCAAAATGATCTTCAAACAGAAGGCAAGCAAAACAAAAACTTTTAATTAGAAGAAAGACTGGAAAGATCCGTATATATCATCCATAATTGAAAACAAAACTAAACAAAACTTATGTTTGTGTAAAAACTCTCAAAGTGAAGAACATTTTTCAAGTGGAACAACAAATTAAGGGCAGAAGAAAGAAAGAATCTTAATAACAAGGTAATGTCAGTCATCTATACACGGAACTATTTCCGTACAGCAAGCGCAGCAACACATTGCACCCACCTTTATAAAATCATGCATAAGACTTGCAATCAAAATGATCTTAATAAACGATAGATGAAACTGTTGGAATGAATTGATATTTCATTGAATAAAGATATCTCCTATAAATAAACAAATGTAATATCCTATAATTATTAACAACTGTCCCATAATTATGAGAAGAATATTTACAGAATAATGATAAGGATTATGTGAATCAATTGGTATCCTTGTTGATCTTCGGGTGAT		n.a.
Rs_project_345930	Rs_project_345930__TRINITY_DN59872_c1_g2_i3	11.1298	141.286	-3.65269	0.000448217	0.00981502	Transcript DEG														other_or_unresolved																	CAGGGTACTGGTTCACTATCGGTCACTTCGGAGTATTTAGCCTTACCGGATGGTCCCGGCGAATTCATGCAGGATTCCTCGTGTCCCGCATTACTCGGGTGTCAAAGCATAACGGAGAGTTCTAAGTTTTCGCATACGCGGCTATCACGCTCTATGGCCGGCCTTTCCAAACCGTTCCGCTAACCTGAACTTTTGTAACTCCAAACTTTGATCCCACGACCCCAAAAGGACATGTCCTCTTGGTTTAGGCTGTTCCGCGTTCGCTCGCCGCTACTAGCGGAATCACTATTGTTTTCTCTTCCTCTGGGTACTGAGATGGTTCACTTCCCCAGGTTCGCTTCATCACCCTATTTTATTCAGA		n.a.
Rs_project_345953	Rs_project_345953__TRINITY_DN59848_c0_g1_i2	17.1293	1.61667	3.4322	0.00155174	0.0217527	Transcript DEG														other_or_unresolved																	TGCAACTTACATTTAACTGTAATGTGACATATTACAGATGATGCTGAGGATTTAGATGGGGCTGATGGGGAGTGAAGCTTGAGATAAGCTGGAGTTATCTATGTCGTTTATTTTTAGAGAACTTGGATTTAGTTTATTTACTGTTTGAGTTGTTTAGAGGATTTTGGGTTTTGGATATTATGTTTTGGATATTTAGTTTATGTGACCTTGCCGGTCTTTATATTATTGTTTTATGTGACCTTGCCGGTCACCAGAGGGCATATTTTAGGGGAGACTCTGCCCGTTTTTCGTTAGAAAAGTCAACCTTTAAGTCAACTGCTTCCGCTATTTATTTGAAATTAATATTTAAGTTCGATTTAAATGAAAGAGTGTAGCCTTGTATTCAAGTAATTGGATACGGCGGGCGACCCGTTGGGGCGGGCTGTCAAAGTTGGTATCAAAGCGATAGGTTGGAATTTAG		n.a.
Rs_project_345960	Rs_project_345960__TRINITY_DN59902_c0_g1_i3	4.54609	0	4.49944	0.00502528	0.0455644	Transcript DEG														other_or_unresolved																	ACTAATTTAACTTTATATTTTCAGGATGCCTAACGTCTTTCAGGCCACGCTTCGCCTGGCGCCTAGAACTTTAAGCAGGCCATGGTGATATTATGTATATATACCATAACAATGTTGATCTTGATATAAATTGTAAAAGGAGTAACTATATTGTTATTGATAAAATATATGAAAAGATTTAGTCATTGGCATATGTTTATATGTATACTTTGGGTCGAAATAGCCAGCTAAATGATTGAGAGGTTGATAAGGTACACTGAATTCTTGAGGATACGATGTGAGTTGATTTCTTGAGGTACTCTGCAAAATAGTGTTTACTTGATGACTCGTTGACATTGAGTTATGTATATCACCATATTGTGCTCCCCCTTTTGGGTTGTTTTTTATGAATCCAGTGACAATTAGACCGTGGGATGTCTGGCCACTAGAGAAAGAGGTCTCGACTTAGCTTTTGGGAGTAGCAATTGACGAGAAGATATGTTTTGGAGTCTTTTTGGTTGACATGCACAAACGCACCACACATACATTGTTTGTGTGTCACATAAGAGGATTTTACAGTTAGGTTGTAAATGGCTCGAGTAGTCATCATCATCACGATGATTACATGCTAAAAAGGTTGCTTTAAATTTCTTGTATCCTAGTGATATTAAATTACTTTGGTTTCACAATATTGGTGAGATTATCATTATGTTGATACCAGATCAAACGTCCAAGTTATAGGAAGGCTCTTCCAAAACTTTTACCGAAAGTAATCATAACTGCATATTGACAACGGTGATCATAAGAGTGCCAGAGCATCAAAGACCCAACATTTAGAAAAAGGAGTTGACTCTAAATGGGGCATAACTAATAGATAAATTCCATGACTTAACCTAGACAGTGGAGTACAAGAAACAAAAGCCAAAAAACAATGGAAAAACTGACTTAAATGATACACAATAATGTATTGCAGCTGATCATAAAATTAAAATAATATCACATCTAAACCTAGTTTTCACATACAAAAGACAATTCACTTCTCAAAATTGAATTTTTTTTCAAATTTCTCAACTCAATGCTATCTAGCATACTGAAGGAGAAGAGCTCCACTCACATCCATTAAAGTATAAACTAGAATGGAAATACACCTTCTAATTTCACCTTTTAATAAAAACTTCATCCAAATTTCCAAATACAAAGTAGTACAAAAGCAAAGATTGTTTTTCTGCATAATAAGCCGAAAAATCTACCCCAAAATTATTACAACACAAGATAGACGGGTA		n.a.
Rs_project_345964	Rs_project_345964__TRINITY_DN59822_c0_g1_i1	5.13584	0	4.6251	0.00196653	0.0252646	Transcript DEG	Protease Do-like 2, chloroplastic (EC 3.4.21.-)	protease Do-like 2, chloroplastic [Dorcoceras hygrometricum]	sp|O82261|DEGP2_ARATH Protease Do-like 2, chloroplastic OS=Arabidopsis thaliana OX=3702 GN=DEGP2 PE=1 SV=2	sp|O82261|DEGP2_ARATH	Protease Do-like 2, chloroplastic		PF17815;PF13365;		chloroplast organization [GO:0009658]; photosystem II repair [GO:0010206]; protein catabolic process [GO:0030163]; proteolysis [GO:0006508]	serine-type endopeptidase activity [GO:0004252]	chloroplast [GO:0009507]; chloroplast envelope [GO:0009941]; chloroplast stroma [GO:0009570]; chloroplast stromal thylakoid [GO:0009533]; chloroplast thylakoid membrane [GO:0009535]; cytosol [GO:0005829]; nucleus [GO:0005634]		ath:AT2G47940;	chloroplastic_or_plastid_annotation	O82261	DEGP2_ARATH	reviewed	DEGP2 At2g47940 F17A22.33 T9J23.7	Arabidopsis thaliana (Mouse-ear cress)	3.4.21.-	FUNCTION: Serine protease that performs the primary cleavage of the photodamaged D1 protein in plant photosystem II. {ECO:0000269|PubMed:11179216}.			SUBCELLULAR LOCATION: Plastid, chloroplast thylakoid membrane {ECO:0000269|PubMed:11179216}; Peripheral membrane protein {ECO:0000269|PubMed:11179216}; Stromal side {ECO:0000269|PubMed:11179216}.	Peptidase S1C family	IPR041517;IPR046449;IPR036034;IPR009003;IPR043504;IPR001940;		NP_566115.1 [O82261-1];	AF245171;AC005309;AC006072;CP002685;AF326865;AF349516;AY075700;AY102139;	3D-structure;Alternative splicing;Chloroplast;Hydrolase;Membrane;Plastid;Protease;Reference proteome;Serine protease;Thylakoid;Transit peptide	ATCATCGAAGCTTACAATGACATCTCCCTCCTTCAACACATTACTGGCATTGGAGGTTGGCTCGATTTTCCGCACAAGTACGCCCTGAAAGACAAAGTGTTTGGCAGTTATTAGAAAAACCAATATCTGAAGCTTTGTTGTATCAATGTAAATCTTGAAAATAAAATTCTTGAATGGACAGTAAAAGGTCATTTACTCAAATAACACTACTTGGTCTGCTCCATCTGACGGCATCGGAAAATAGAACACAATTTCAACTAAGTCATAGGTGAGCTACCCGTCAAATGCTATCATGTATATTTTAAGTGTATGGACACACAAATCTCTGTTCCGTTCTAGTTCATAAGAAAAAGTTGCAGACCTCATTGGATGGCACATTTAAGCATGCCCTCAAAGCTGGGTTCTCCAATTTCTGCAACAGCACTCCGAGAGAAGGGAAACCGGTGTATTTC		n.a.
Rs_project_345974	Rs_project_345974__TRINITY_DN59898_c0_g1_i1	1.69914	28.5795	-3.97429	0.00263959	0.030442	Transcript DEG														other_or_unresolved																	CGGGGGCATTTTGCCGAGTTCCTTAACCACGATTCACTCGAACGCCTCGGTATACTCTACCTGACCACCTGAGTCGGTTTAGGGTACGGGCGGCTCAGACCTCGCTAGAGGCTTTTCTAGGCAGCATAGGATCACCCGCTTCCCGCTAATGCGGTCATCATCACATCTCAGGCACGGCATCAAAGCCAGAACCGCGGATTTACCTACGATTCGCCCTACATGCTTAAACGTGGACAACCATCGCCACGCGGAGGCTACCTTCCTGCGTCACCCCATCGCTCACCTACTACCAGATCAGGCCGTAACCTC		n.a.
Rs_project_346005	Rs_project_346005__TRINITY_DN72855_c0_g1_i3	10.6453	1.9143	2.51034	0.00555325	0.0486073	Transcript DEG														other_or_unresolved																	CAGAGGTTTAGCAAGGTTTAGTTGAGTTGTCTACACTTCTATAGTGCAATTAAAATATTACATTTCGTATATGATTTGTAATATGTCGATTCTATATTCATTGAGTGTCATTTCTTTTATTGTTGGATTTATGGGTACAGTCTAGTAGTGCCTTTATGTTTGTATCGAGGATTTGTTTATGTTGAGTAATTTGGATGGACCAAATTACGTATGATTATGTCAAAAAATTAAATCCTCATTTTGTTGAGTATTTATTGTTTCTCGTAAGTGGGTTCTTAGAGCTGTTGTTCCAGAGCAATCGAGAGGTCACTATGGGGATTGCTGATGTCAATGTTTTGAGTTTGTGGTTTTGCAAAGAATGAATTTTTGTTTTTGAAATATCATGAATTCGGTTGATTTTGTTGTTCCGGCGAAGAGTAGTGATTGAAATGGGTTTGTGGATTTACGTATGGATTCCTCCACCACTGGCTACAGTTGGGGATAACTTTAAGGACAAATTTTTTAATTTTAATATAAATATTATCAAGAATCCTAACATATTCATGGAACGAGAGATATGATAACTTAAAAAACTCAAAAGTTCCATATGATATAGAGGCGCATACCTCCATTTACAATTGTCAGAAACTTCTAAGAAAGTTCAAATCCTGTATTAGAATTGATGGCATAAAGAAGCTTTGCTCTCAAAGTGCT		n.a.
Rs_project_346015	Rs_project_346015__TRINITY_DN72818_c0_g1_i1	7.36387	0	5.09224	0.000253904	0.00683114	Transcript DEG														other_or_unresolved																	TCTTGATTTGGATTTATTTCCTGTGGATGGGCGAATTAACTATATATTTTACTGAAACCAACCGAGCATGTTTGTACTGACAATTATGCGACTATTATTTGCCTGAATTTTTTATTTGTGCTTTTAAGGTACCAAATGAATGGAACTGGGGTGGTTGCTTTCGCTTTATAATAACTATTGAACGGCATTCTAGCAGATGAAATGGGCCTCTGTAAAATGGTTCAGGTCCAAATTAGGAATCAACAGATCAATGATCAAGGAAATGCCTATGGAGGAGCCTACGCACTCCTGGGAGACTCACAAGTTGCTTCAGGTTTGTAATCTTTTTACTATTTAAAGTTCTGTGTTCATTATTTTCCTTTTGCTAAAAAAAACTTTAATGGTTTCTATTTTTCCGAGAAAAGGTTAGATTGTGGTAGGAAAAGGGAATAGACTAATAGATATTAGTTGAGCTATGGTTTCAAATAGTATTTTCAAAAAAATGGTTCGGTTGCCTTTTTTGTGCTCCCTGATTTTTTTTTATGCTTTGTGTTTGTTAGAATGACGTATCTATGTGTTTATCTATGTGTTATAGTTCACCATGTGTGAGGGCCGGTTCCTAATTCAAAGTTTAATTAACACATAATGAGTTAATTAGCGTAAACCGCGGAAGATTATCTTTAAAACTTATTAAAAACGGCCCT		n.a.
Rs_project_346018	Rs_project_346018__TRINITY_DN72841_c0_g1_i5	11.163	0.404168	4.7416	0.000717327	0.0133164	Transcript DEG	ribonuclease H protein At1g65750	uncharacterized protein [Primulina eburnea]				8.61e-10	DUF4283,RVT_1,RVT_3,zf-RVT							other_or_unresolved																	AAATGGCAGGCTAATTAAGGAGCTAACCCATCTTTCATTGTTCTCATTCCAAAGAAGGATAATCCAACGAAGATTGAGGAGTTTCGCCCAATTGCACTCATTGGATGCATATACAAAATCCTCTCAAAGACCCAAGATCCTCGCAAACAGACTCAGTAAAATCCTTGACAAGGTTATTTCGAAATCACAAACAACTTTTGTTGGGAAGCGTCATATTCTTGATGGTGTTGTGATCATTAACGAAGTGATTGATGAATTGAAAAAAAAGGACAAAAATGGGATTATATTCAAGCTGGATATCGAAAAAGCATAAGATTCTGTTAATTGGAAATTTCTTGATCATGTGATGAA	NGRLIKELTHLSLFSFQRRIIQRRLRSFAQLHSLDAYTKSSQRPKILANRLSKILDKVISKSQTTFVGKRHILDGVVIINEVIDELKKKDKNGIIFKLDIEKA	n.a.
Rs_project_346038	Rs_project_346038__TRINITY_DN72877_c0_g3_i1	6.95364	0.404168	4.05489	0.0042122	0.0408921	Transcript DEG	uncharacterized protein [Henckelia pumila]	uncharacterized protein [Henckelia pumila]	uncharacterized protein [Henckelia pumila]			1.06e-07								other_or_unresolved																	AATGCCAATAACACATGTGGGAATATCAATATATTCCTCTTGAAAAGACAAAGTCCCTAACCATATCTCCCCCCGCAAGCTCAACATCCTCAATGAACCGAGCATTTCAAGATTCAAAAGTCGACTTAATTGTGGAATCATAAAAATTTACCCCTTGGATCTATCACATTAGCCAATGAAATATCAACTAACGTGTCTTGAGTCCAGTTTCTTTTCGTCAGGCTTATAAGGACTTGTCGTAGCTGGACACCCCCCTAACATCCAAATGCTTTAAACTAGGCTTCTTGCCCGTCCAAAACTCATAAGGGATTTTCGTAATCACTTTGGAATCTTATTAAGGATATATGCTGCAGAATTAAGCCCTTTTCCACAGAGTGATTACGGTAAGGTAGAATGACAAATCATACTCACCATTTCCTTGAGCATTCCGTTTCGTCTTTCAGTAAACCATGTATAGTGGGCGAACCCGAAGTAGT		n.a.
Rs_project_346041	Rs_project_346041__TRINITY_DN72872_c0_g1_i11	0.871583	25.0485	-4.88053	0.0010283	0.0167223	Transcript DEG														other_or_unresolved																	CATGAGACTCGCATAAACTCGAGCCTGCGCGCCGTGCAAAAGCAACGTTACCTCGGGACTTACCAACTCAACTAGGTTTTTGGGGCTAACATGTGGTAATATAGATCGATGAGTGAATGCATGAAATGGCAAGTAAAGGGATTATCAAATAAACCAAGTTACATTTCTCAATTACCTAAACATGTTTGGAAAAAGGTTTAGTCATTTCTAGAATATTCTTCGTTTGTATAATACTCAACACGTGCCTTCGCATTGTAGATACCGTACACTTCCTCTTGCACATATAATTATGAAAATTAGGGTAACTGGTAAAATATTTTTGAGAGCCAATATCCACCGTCAGATCAAAACCATCTTAACCTTCCCTTGCCATAACATGGTATAAGCAAATATAGCATAAGTATTGATAGAGTGTAGAAGTGTCTTTAACTTTTGTTGTCAAAAGTATAATATATACTAGTCAGGTCGGTTCCTATCCATAAGTCACCAAGCCTTTTAACTTAGGTCCCGTTTAACAACAAGATTAAATCTTTTTTTACTTAAATTTTCTCTTTTGTCATTTGAATCAACAAGAATTTGCAACGACAACGATTGGATGCTGAAAATCAACTATTTGACACGGGAATAGAGACCTATAAATGAAGATGAAATTGTAAAGTTAGTTCGATTCTCATTTCTGTCTTGTATAATATATTTGTTGAGATGTTCAATATTAGCTTATGAGATAATGCATGTATTGCCTTATTTTTGTAATTTGTTTAAGGCTTTCAAAAAATTTGAGTCGCCCCTGATACACGCGATACATAATAATATATCCGGTGTTTGTTATAGAATATATTAATATAAATTAATGTTTTATAGGTTCTTGATTTTAAACTTTTTTTGAATTTTTAAATTATTAATAAAACTTGTAATATAATAAAGTGTGAAGAATTTTATAAAATACTAAAAATTTGTATGATATGATATTAATTGTAAATTATACAAAATTTATGAAATCATGAATATTCTTACAGTTGAAAACAAATTGAGGGCAGCTCCCCCTATCCCAAATAAATTCGCACCCGATCCACGAGTATAGCCATGTGATTTAGGGATGAGTTCATGTTACCTTTAAGATAATATCCTAATAATACATCTAAGGTGCGAGATTCAATTTCGAATGTGGGTCCTACATAATTTTGTGTTGGACTCATATTCGAATTGAATCTAACCATTTGAATGTACCATTAGGGTATTACCTTAAGGGTAACATAAATTCACCCGTGATTTAAAAAAGCTAAATCCGTGAAAAGTGGTCAAATAATTTTGGATAGGTTATAACTTGAAATTTTGATTTCATATCAGTTTGTCATATTTCAAATAAAATATATTCATGCTAAAAAAATATTTATTATAAATAAGATATATTTATACATAGCTAAGCATAAAGTATTATTTGATGCTTTGTATCAATCATACCGTCACTTCTTGGCTACATCATGAGGTGGTGTCCTATGGTGTGGATCTATGACAAGAAATCATTTGACCAAACATTTGGGGTACATGCAGATTAATTTAAGCTTTTGATCTTCCACATGAAACACCACCTCACGAGGTAACCGTGAAAAATTCCAATCATGTGGAGATCACATATGTCTACGTACCTTGTGATCGTCAGACAGCTGTACGGACACTCCGCCACGTGAAATCACCGCCCTCG		n.a.
Rs_project_346050	Rs_project_346050__TRINITY_DN72829_c0_g1_i17	14.3418	1.10596	3.65213	0.000570555	0.0114792	Transcript DEG	Uncharacterized Ramonda serbica protein	uncharacterized protein [Henckelia pumila]				3.15e-214	MMR_HSR1							other_or_unresolved																	ATTGCCAATTATGGAAAATAATAATTACGTGTTATTATTAAAAAATTTCACAGATGATCCAACTGTAAAATCACTTCAAAGAAAACACAACCCCCCTCAATCCGGCCATCAAATTCCCCACAGAAAAACGGATGATGAATCACCATTTCTTGAGCAGCGATGAAGACCAAAGTGTGGCGCAGAACCCATCTTTCTGCTGGTGGAGAACTGCCGAGGATTTCGATGAAAATGGGCGTTTCAAGGTGGAAATTTCTGAGCTGTCCATGTTGACTCCGAGGCTTAAAGTTCTTAGAGAAATGGAGAGGCTTGCTTTCGTGTCTGGTGAAGGGATGGATGATTTCAGGAACAAGCTTATGAGGTACAGAGCTGGTGACTATTGGGTGCCAATAGGGGGGATCAAGAAAGAAGACGTGGATGTGCCGAAAGTTATCACAATTATGTTGACTGGCCTGGCTGGTTCTGGCAAAAGCTCTTTGGTCAACTTGATGTACAGTGTACTTGGAAGATCTGGTCTCATCCCTTTCGCTCAAACCTCAGGAGAATCTTCGAACTACACTACTATGTACCTCGAAGAGCACAATGTTTTACGATCACCAAGAAGCGGGTTTTGCGTCTTCGACACGAGGGGATTAGATCAGGACCGAATAGAAGAAGGCTTGAAAGAGGTTTCGGGATGGATGGCCGATGGCGTTCGCCATAACCAACCTTGTTTTCGACAAGATGACGAAAAGGCCAAAGGACTTGGCGGATCAATGTGGATAACTAGTTCAAGATATGCCAAGAGAAAGGTCAATTGTGTGTTGGTTGTAGCTGATCTATCACTTATCATCAAAGCTTTCGAAAGTGGTGATTTGAGGTCAGTTCAGGGATTGAGGGACCTATTCCATTTGCCATCTGCTAAAAGTACTAACGAGAATCCAATCTTGATCTTAACGCACGGAGACACACTAAATGCAGAAGAAAGGATCATTGGGAGGCTAAAAATATGTGGATATTTGGGGATATCCGAGACTAGCGGCGCATACGACATACCATGTTTGACAGAACAAGGAATCTTGGCCGAGGAATCCGATCCCGTTACTGCGTTTGCCCTAACCGAAGCTGTCTACAGGGC	MMNHHFLSSDEDQSVAQNPSFCWWRTAEDFDENGRFKVEISELSMLTPRLKVLREMERLAFVSGEGMDDFRNKLMRYRAGDYWVPIGGIKKEDVDVPKVITIMLTGLAGSGKSSLVNLMYSVLGRSGLIPFAQTSGESSNYTTMYLEEHNVLRSPRSGFCVFDTRGLDQDRIEEGLKEVSGWMADGVRHNQPCFRQDDEKAKGLGGSMWITSSRYAKRKVNCVLVVADLSLIIKAFESGDLRSVQGLRDLFHLPSAKSTNENPILILTHGDTLNAEERIIGRLKICGYLGISETSGAYDIPCLTEQGILAEESDPVTAFALTEAVYR	n.a.
Rs_project_346056	Rs_project_346056__TRINITY_DN72883_c1_g1_i2	8.78045	0	5.38275	0.00105629	0.0169948	Transcript DEG														other_or_unresolved																	TGAAATTTATCCGGACTAGGTCCCGTGGTTTTTTCCCCATATTTTGGGGTTTTCCACGTAAAAATCTTGTGTTTTGTTTATTATTACTTCTTGTTATAAAATCGAACCAAAAAATGGAAGCAACACATGAAAAAATTCTCTTTGAATGATATCATTGCCAATGAATAATTTTGCGCTTGCTTTTCTCTATCTTGGGATTTTTAGAGACATTTTTTAGGGAAACACTCATATTGAATTTGACTTCGCTTTCATTCTCTCTATTACTTCCCAGATAAGACCGTAGCATCTTAAATTGACTGGAGATTCTAGCGCCATGACATGGTTCATGCAGCTCGTATAGTTTGATATCCCTTATGGACTTCACTCACAAAATACACATCTCGAGACTCTATTTCAATCATTTCTCTATTGGAGTGTTCACGGTAAATTTGAATATTTTTTAAAAATATTTTCCTTGAAGATCTTCGAATGAGCTTTAAATGCTTGAAACAAATACTGTGAATAAATCTTACTGACTCCCAAAGGCACATAGTCTCAAAATAAAATCTTCTGCAATGCCATTATTCAAAGAGAATCGAAATGCTTATTTAGAAGGCACGTAGTTCAAATGTAGGCAGCATTCCTCTCCCTAAAAAAGATATTAGAAGATTCACCTGCGCCATCATAGATCCGACCATATCCAAAAGTGTTCGATTTCGTATATCTACAATACCAATTGTTGCAAAATACACAGAATCATTAGTTATCTTGTAATTTCATTTTCCTCATATATTTGTCTGAACTAATTAGACAAATATTCTCGCTTTCTGTCGGTACATAGAATTTTAAGATTCT		n.a.
Rs_project_346064	Rs_project_346064__TRINITY_DN72846_c0_g1_i1	9.3724	0	5.45172	0.00179266	0.0238168	Transcript DEG														other_or_unresolved																	CATATGTATCATTTTGTATCTATACTTGTGTTTCGATTATGTATGAGATACAGGTACATGGGACGTACGGTCTTATGGGATTGATTATACATGCATATACGATCATGGATACGAATGTAGGAACAATTGGTTAAGTGGTTCAGGTACGTGGGACGTACTAGCATTGAGTATTGCATTCGTATATTAGTCGTGCTATGGTATAATGCCAGGACTGTTATATTGAGCATGGGCTGATGTTTGCTTTTGTAATGTGGGCTAGGCACGGATGTGCATTAATAGTCACATTACGGTGTCCGCTGGAATTTGGGCTAGCCAGAGATTGGTGAGAAATAGCCCTATTCCGTTACTGTTTGGTG		n.a.
Rs_project_346065	Rs_project_346065__TRINITY_DN72846_c0_g2_i1	24.8292	6.1475	2.01681	0.000747358	0.013671	Transcript DEG														other_or_unresolved																	ATTGTCATGGATACGAATGTAGGGACAACTGGGTAAGTGGTTCAGGTACGTGGGACGTACTAGTTTGAACATTTCATTCGTATATTAGTCGTACTATGGTATAATGTCAGGATGTTAAGTTGAGCATGGGTTGATGTTTGTTTTTTGATATGGGCTAGGCACGGATGTGCATTTAATAGTCCTATTACGGTGTCCGCTTGGAATATGGGTTAGGCAGAGATTGCCGAGAAATAGCCCTATTCCGTTATATTTTGGGAGGTTAGTATGGGCTAGACATGGATTTGCCGATAGACATACTACGGACACCCACGTACTAACATGTGCTAGGCAGAGATTGCCGAGAAATAGCCTTGTTATGGTTATGCTCAAGTAAC		n.a.
Rs_project_346090	Rs_project_346090__TRINITY_DN19226_c0_g1_i1	23.3689	3.46893	2.7494	0.000812129	0.0144119	Transcript DEG														other_or_unresolved																	CAGAAGAGAAAAAAGGGCTGAGAGTTAAGCAGAATGGTTGCTCAATTCTTATGTGGGTAAGGATATGGTTGGTGTTCAGAGTTTTGCTCACATCTTAATTTGTGTTACTCATTTATATCTTAACTTTTGTGATTTTATCTATGCGTAATCTTCTCGTTTAATTTCCTAATTTGACCCGGAAACCTATTATTCCTTATTTAGCAGTTAATATTCTGGCTGTAATGCTCGTCGTTAGGTTGTAGGTCTCATTTTCGAGTCTTTTGTCAAATCAGAAGCTAGGAAGCAATAGGGTTTCAAGAACAATGAGAAGAATCATTTTTGAGGGGATAAAACTTCGAGAAATGTTGAGAATTAGTTAATTTTTATCGTCCTGAATTCTTGGAAGCAGATCCACTGAGAACCTCGTGAACTTTTGGATAGTGTAGAAATGTGAATAAAATTCAGAACTTTTCGTCATTCGGGATTATTCTACCTTTGTTTTCTGATATGGAGGGGCTTCATCTGGATAATTGAGTTTAATGGAGATCTTCACATTTATTAATAATCCTCTTTATTTCATCATTAGATCTCTCTGGGTTCATAGTCACTGGATTACTTACAAATTCCAGTGGAAGCTTTTAATCTAGTCACCCTGTTTCTTTCCGTAGAAACGTCATTTAAATGAATAGGCTTCCTTCTCATTTGTTTGACCCTAATGTTGATATGAGGTCTCTTGACTTTACGATTATAAGAATCCAAACAACGATGCAGGAACTTAATTACTTTTTGTGCCTGAATTTTTTTTCATTCTCATAAACACTAGAGGATAACTTACAACGCATTGTCCAGGACAATTCTCAAAAACACATCCATAGAAATCATGTCTGACAATTCTTAAAATGAAACCAGACATTACCAATAAACTCTCGACCTGCCTAACTAGCTAGTAGATTGTTTGGATGCCTTTTTTAAATCTTGTTTGGCATGTCGTGCTGCGACTAAATCATGCATAAAATTTCCTTTTCCTTTCCCTTTTCCTTTTTTGCTGTCATAGTTCTAATAAAATGAATATTCATCTTTTTTGTTTATTTCGATGCAGTTTATCCAACCTTCTTATGTGTCCGTTCAATCTATCCGGTTTACAACAGTACTGGGGCAAATTGCAATTTATCTTTCCTGTGAAATAACGAAAAAGCATAAAACTCCCTACCTAAAATGGTCTTTTGAGACTAAATTTTTAAAAATAAGGCATATTTGCTCATTGGTTGGGGATTTGTAATGGGTTTTACGCCCTATTTTTAGAAACACAAGGTTTTAAAAGATCATTAATTTTTATAGTGATTACATGTTTTTTTGGGTTTTTAAAGTTGGTTAAATGTTATTTGCCCTTTATTTTGTACTGTTGTTTTACTAGGAGTTAATAGCCAATGCCTTTATCCTTTTTCTCCTTTAGGAAAAGAATCTAGCCCTCTCGGGTAGAGGCTGTCTTGGCACTTCCTCGTCAATGATAGAAGAAATCTGGATAAGATTGACCTCATCCATTTTAACAAGGGGATAAAACTAGAATTTTGAGAGTTTCACATTTATTTGAAGAATTTTGAATCCTAGTGTTTGAACTCTACCCCCCTCCTCTCTCCATCGCCTAGTTTGTGACATGGTACGTCGTGATCAGGACATATATTTTGTCTATCATATAATACACCCCTCTGCTTTGTTTTTTATTTTTTTAAAATCTTGTATGCACCCGGTCTTATCATGCACAAAGACACATGAATATATGTATGTATGTCTTTATGTGTCTTGGTGCATGTCAGGACCAGGAGCAGACATGAATTTGTCGTTCTTCGGAAAAAGACCCACAT		n.a.
Rs_project_346117	Rs_project_346117__TRINITY_DN19215_c0_g1_i1	16.6501	1.2125	3.82088	0.000713554	0.013278	Transcript DEG	poly(A)-specific ribonuclease PARN-like [Primulina huaijiensis]	poly(A)-specific ribonuclease PARN-like [Primulina huaijiensis]	poly(A)-specific ribonuclease PARN-like [Primulina huaijiensis]			1.1e-14								other_or_unresolved																	AGGTCGTGGATTCTAGGGTGAGGGCCGTGCATTTCAGGCGGAAAGTTCGAATCAGGAGGAGAAATCTACTTCAAGTCCTTTTTCCTTTCACCAAGGAACAAATAGATCATCTGTACAAACTTCTCGAACCCAAATCGAACCATTCTTGTTCAGTAACCAAAGGTAACACCTTATCGACTTCCCCTACTAATGAGTATTCTAACTGTTTTTGGATTATCGATTCAGGTGCAACCGATGACATGACAGGACTATCAAACCTTTTTTCAACCTATAGCCCATGTGCTTGAAACCAGAAAGTAAAAATCGCTGATGGTTCTTTTTTCAGCTATTGCTGGAAAAGGGCCCATCATGGTTTCACCAGCTCTTACCCTTCATGATGTCCTTCATGTTCCCAATTTATCTTGTAATTTAATTTTAGTTAGTAAATTAACTCATGATACTTCCTCTCAATGAACGTCCCCCATGTTTTCCTCTATTCTCGCTTCAGTCCCTAATATTTTAAGTGGCTCCATTAGTCTCTAATGTTTATAATTTTTCCCGAATCAGTCCTACTGTTAAGTAAACCGTTAAAATCAAACTGGAATTACATGTGAGGTGCAAATGTTCTGAAATAACACCAGTTCAGAAGGATTTCTCTAACAAATGATTTCTAAACCATAAAATCACCCCAAATCGCCGATGCCCTAATTTCACTTACCAAAATTGAACCAACTTTCAACGTTGGTAATCGGCAACAAGTGTCAACGCCTTCCATTCAATATCATGCCAATAATTTTGGTCCTGTTTCGGATGGTTACGGAGATTCTAGTGCTGAAGATATCAGAATCTGGACTAGCAGTAGCAGAAGAGTTAGGTTAGCACAGTCAAATTAGTGTTTATGTTGCGATTCGAAGGCCACCGTTGGAAAGGTTAAAGGATTCTGAATGATTCACGTGATGTTTTTTCTAAAGAATTTGATGTTCGAATGGT		n.a.
Rs_project_346152	Rs_project_346152__TRINITY_DN19228_c0_g1_i8	6.38961	0	4.86268	0.00190247	0.0247276	Transcript DEG	uncharacterized protein [Primulina huaijiensis]	uncharacterized protein [Primulina huaijiensis]	uncharacterized protein [Primulina huaijiensis]			1.17e-31								other_or_unresolved																	AAAGGATGTTGCAGCGGTAATATATGCAGTAGGATTAAGTGTATCTGCAGAGGACATGTACAGCAAATCAAGTTGAAGTTGAGAATCATTACAGGCCTATATTTAGTTCAGTGGTAATGTTGTTTTCCACGGTGCTATTACAAGATATGTGAGAGCATTTGGTCAATGCAAGATAATAAGTAGCACAAAAAGTTGTATCAGATTCATTTTGCGAATAAAGAAATATTCGTTTGTTCTTTTAAGAATTGATGCGATCAAAGAAGATGATTATTACAAATGTACTAACTAGTTTCCCTGTGTTCTTCTTCCAAGCTATAAGTATAGTTGTATTCCTTCTATTATGTATTGAACAGTGCCGTTCTTTTTCTCATTCCCTCCATTATTTCTCGCCCGCCTTCAATTGAAATGGTATACTATGCACAATGCACATTTCGGGTTTACATGCCAAAAAGTAGCAAACTGCCTGACACGGTATTCTCCAGACATTTTGATGTACTTTTTTCCCCCTGAATTCAACTCAAATATATTGTTTTGACCATAAATGATACGATCTAGTTTTCATTGGCGTTATTACCAGCATAGGCTGCATAGCATGAGTGTGGGTAAGTTTTTCATAGGTCCTATTAAAGCTTCTTTTTTCTTCTCTCTTTTTTGGACATGAGGTAAAGAACTACCAAGAAATGCTTATAGTTATGTACATTTTTTTTTATCGAAATGTCAAATTTTGAAAGATGGAGTTTGAGAAGAAAGGAGTGCTGTTCAACCAACAGTCCAGTAATAGCTAGCGCAGGCGACTCCGTGAGGATAACCACTAGTGCACACCTCAAATGAATGAAGCGCATCCTGCAGCCTTGTGTAGGACACCTTTCCACTATTACAAGCCGAAAACATACCATGATCCAGCTGCATTTGCAAATATATAAAAAATAAAAAGATGATTGAATCATAACAAAACTAGTCACAATTCATTCAAGCTGGAAATCATATTTCTTGGTCAGTTTTTTTTAAAAAAAAGTGCAGCTAAAACTAGTTACCTTGCACATTGTGGGACAATCAGTGCAAACTCTGCCGGTGTCATTCACAAGAACTTGAAAACCAAATGTAACAGAATTACTGTTCGAAAATGGAGAAGGGGTCTTCAGTAACTTCACATAAACCTCAGAACCCCCACAACAAACTCCCAAACACAAAGCAAGAAAAACCCAACATTTGGGATTCAAAACTGAATAAAATTTCAAGCCCATCTCACAAAACAAGTTGAAAACTGTCTGACGTCAAATCACACAAAAACACAAGCATAAAATGCTATCTTTGCAAGACTTAAGAGCAAGAAAACATAGATTGTGCTCGGGACAATTTCGGAAAGAGGAAGAGAGGGAACTCAGTGGGCACAAAGTTTGAGTGGGGATAGAGAGCTTGTGAATTTTCCACAAAGACATAGCAAGAGACAAGAATGGAGTAGGCTGGGGTTGGCTATAATTGTGACCTCTTAATCTCTTATACCGTTTAAT		n.a.
Rs_project_346153	Rs_project_346153__TRINITY_DN19228_c1_g1_i5	5.07498	14.5874	-1.53219	0.00455655	0.0429478	Transcript DEG														other_or_unresolved																	GCCAGCTAGGGATAGCAATGGGTCCGGGTTTAACCCGGTCAAACGGGTTTTTGATACGGGGTGAGGCGGGTCCTGGTTTTGGCCAAACCCGCCCCCGACCCGCCCCGTATACATATTATTTTTCTTTAAATATTTTTTTATATTTGACCTTAATAGTAAATTGATAGAGGGAGACATGGAGTCAGGGAGATTTAGTCATTTAGGAATTAGGGCCTTGACCCTAAATTAACCATTAATTTCTTTTCCCTTCTCGTACATTTGTCGTAATCGTAACTTTTCTTCAATTCTTCTGTTTCAACTGTCACGTGAGTCACATCTCTCCCGCCGTCACGCCTTCGCTAATCTGCCATCTACCTTCTGGTATGCATTTATATTTTGGATATAGCATAAGAATAGAGTTTCCACTTCCCACGTTAATTAGCTGCATACTGGAAATTGCATGTTAATTGAGAAGTTGATTTGTTCCGTGAAAGATTAGTTCTTGCAATACATGTTATTGTTAAGAATTATTACGTTACTTTAACTCATTACTAATATTTATTCAACACTGTTATTATTATCTGACCACTTGTTGTTTCGAAGGTGATATTGCTTTTAGATAGGATGCATAGTCTACAATTAAATATTTAAATTAAGATACTCATTAGACCAATGTTTTTTAGACAATGGACGTTATTCGCACTATGAAACCACTCTCGAGTAAACGCTGCTAATTAAATAAATTGTTTAATTTGCTACAGTGGCATAGTACTGGAAATTGCATGTGAATTGAGAAGTTGACTTGTGTTTGAAATCATTCCGGGAACATAATGGGAAGATTTGTGTTTGAAATCCATTTCTTTCGTGCTTTTTAACTTTCTACATTGTAACATGTTGTTTGTGATTAAATTTCTCTTTTTCTGTAGTTTTGATTAATTATTATCAAAGATGGAATCTGGGGAAGGAGCCAGTTCTCAACCATCC		n.a.
Rs_project_346180	Rs_project_346180__TRINITY_DN19238_c3_g1_i1	6.48632	0.404168	3.96935	0.00424598	0.0410971	Transcript DEG														other_or_unresolved																	TAGCTTGCTCAAATTAGACCATTTTCTGGAATTCCATTTTACTTTCGCAAAACATGCACTTCATTTTTCTTTATGCTGTGGATAGGAGTTGAAGTTGTACCATATTGTGGAATTTCTTTTTTGCTTTAGCAAAATCTGTTTCGTTTTCTTTAAGGCTGAGATAGCAGTTGCTCTCTGACTTTCTGACTAATATAGTCACCATGAATAATGTGGGAGCACATAATAACTTGAAAATTCTCAATCTCTTACGTCTAGAAACAAAGGGATGGTTATTTCACCAGCAATTATTTGGTTATTTTCTTTCACAACTTCAGAAAAGTACCATAAAGGAAGGAGTACACTGGGGATC		n.a.
Rs_project_346184	Rs_project_346184__TRINITY_DN19262_c0_g1_i1	245.175	2032.93	-3.0506	0.000449714	0.00983855	Transcript DEG														other_or_unresolved																	AGTATTTAGGCTTACCGGGTGGTCCCGGCAGATTCACAGCGAATTCCACGGGCTCGCTGCTACTCGGGGACACCGCAACAGATGAACATGATGTTTTCGTCTACGGGGGTCTCACCCTCTACGCCGACGCGTCCCAACGCCTTCGACTAACACCATTGGCACCGGCCCCGTCCTGACAGGAACGAGAATGGCGCCCCACAACACCCCACCAGCAACGCCTGCCGGCTATCACACTGGCGGGGTTTAGCCTCATCCGCTTTCGCTCGCCACTACTCACGGAATCACTCTTGTTTTCTTCTCCTGCGGGTACTGAGATGTTTCACTTCCCCGCGTTCCCTCCACTCGCCCTATACATTCAGGCGAGGGTGACAGCCCATGACGGCTGCCGGGTTTCCCCATTCGGACACCCTCGGATCACAGCTCGGTTGACAGCTCCCCGAGGCCTATCGCGGCCTCCCACGTCCTTCA		n.a.
Rs_project_346186	Rs_project_346186__TRINITY_DN19262_c0_g1_i3	61.3822	1088.11	-4.1469	9.46925e-06	0.000732564	Transcript DEG														other_or_unresolved																	AGTATTTAGGCTTACCGGGTGGTCCCGGCAGATTCACAGCGAATTCCACGGGCTCGCTGCTACTCGGGGACACCGCAACAGATGAACATGATGTTTTCGTCTACGGGGGTCTCACCCTCTACGCCGACGCGTCCCAACGCCTTCGACTAACACCACGACCATCCGCACCACCATGACAGCAGCGGTACATGACGCCCCACAACACCGGACCAGCAACGCCTGCCAGCTTCATACACTGACCCGGTTTAGCCTCCTCCGCTTTCGCTCGCCACTACTCACGGAATCACTCTTGTTTTCTTCTCCTGCGGGTACTGAGATGTTTCACTTCCCCGCGTTCCCTCCACTCGCCCTATACATTCAGGCGAGGGTGACAGCCCATGACGGCTGCCGGGTTTCCCCATTCGGACACCCTCGGATCACAGCTCGGTTGACAGCTCCCCGAGGCCTATCGCGGCCTCCCACGTCCTTCA		n.a.
Rs_project_346187	Rs_project_346187__TRINITY_DN19262_c0_g1_i4	129.709	1243.96	-3.26118	0.000339578	0.00823814	Transcript DEG														other_or_unresolved																	AGTATTTAGGCTTACCGGGTGGTCCCGGCAGATTCACAGCGAATTCCACGGGCTCGCTGCTACTCGGGGACACCGCAACAGATGAACATGATGTTTTCGTCTACGGGGGTCTCACCCTCTACGCCGACGCGTCCCAACGCCTTCGACTAACACCACGAACACCCGCACCAGGACGGCAGCCCTGATACACGGAACCCCACAACACCCCACCAGCAACGCCTGCCGGCTATCACACTGGCGGGGTTTAGCCTCATCCGCTTTCGCTCGCCACTACTCACGGAATCACTGTTGTTTTCTCTTCCTGCGGGTACTGAGATGTTTC		n.a.
Rs_project_346188	Rs_project_346188__TRINITY_DN19262_c0_g1_i5	12.7301	158.169	-3.62097	0.000112268	0.00397232	Transcript DEG														other_or_unresolved																	GGGCTCGCTGCTACTCGGGGACAGCCACAACGCCCGATGATGATGTTTTCGTCTACGGGGGTCTCACCCTCTACGCCGACGCGTCCCAACGCCTTCGACTAACACCACCACCACACGCACCACCCTGACAGAGGTGGACCATGACGCCCCACAACACCGGACCAGCAACGCCTGCCAGCTTCATACACTGACCCGGTTTAGCCTCCTCCGCTTTCGCTCGCCACTACTCACGGAATCACTCTTGTTTTCTTCTCCTGCGGGTACTGAGATGTTTCACTTCCCCGCGTTCCCTCCACTCGCCCTATACATTCAGGCGAGGGTGACAGCCCATGACGGCTGCCGGGTTTCCCCATTCGGACACCCTCGGATCACAGCTCGGTTGACAGCTCCCCGAGGCCTATCGCGGCCTCCCACGTCCTTCA		n.a.
Rs_project_346191	Rs_project_346191__TRINITY_DN19262_c0_g1_i8	210.189	1520.71	-2.85556	0.000805663	0.0143391	Transcript DEG														other_or_unresolved																	AGTATTTAGGCTTACCGGGTGGTCCCGGCAGATTCACAGCGAATTCCACGGGCTCGCTGCTACTCGGGGACACCGCAACGGGAGAACGCAGTGTTTTCGTCTACGGGGGTCTCACCCTCTACGCCGACGCGTCCCAACGCCTTCGACTAACACCACGAACACCCGCACCAGGACGGCAGCCCTGATACACGGAACCCCACAACACCCCACCAGCAACGCCTGCCGGCTATCACACTGGCGGGGTTTAGCCTCATCCGCTTTCGCTCGCCACTACTCACGGAATCACTGTTGTTTTCTCTTCCTGCGGGTACTGAGATGTTTC		n.a.
Rs_project_346192	Rs_project_346192__TRINITY_DN19262_c0_g1_i9	29.9486	188.637	-2.65458	0.00246815	0.0291972	Transcript DEG														other_or_unresolved																	GGGCTCGCTGCTACTCGGGGACAGCCACAACGCCCGATGATGATGTTTTCGTCTACGGGGGTCTCACCCTCTACGCCGACGCGTCCCAACGCCTTCGACTAACACCACGAACACCCGCACCACCACGGCAGTAGTGATACGCGGAACCCCACAACACCCCACCAGCAACGCCTGCCGGCTCTCACACTGACGGGGTTTAGCCTCTTCCGCTTTCGCTCGCCACTACTCACGGAATCACTCTTGTTTTCTTCTCCTGCGGGTACTGAGATGTTTCACTTCCCCGCGTTCCCTCCACTCGCCCTATACATTCAGGCGAGGGTGACAGCCCATGACGGCTGCCGGGTTTCCCCATTCGGACACCCTCGGATCACAGCTCGGTTGACAGCTCCCCGAGGCCTATCGCGGCCTCCCACGTCCTTCA		n.a.
Rs_project_346223	Rs_project_346223__TRINITY_DN19210_c0_g2_i2	0.448291	17.5051	-5.99897	0.00470949	0.0438194	Transcript DEG	sp|Q9SCZ4|FERON_ARATH Receptor-like protein kinase FERONIA OS=Arabidopsis thaliana OX=3702 GN=FER PE=1 SV=1	receptor-like protein kinase FERONIA [Henckelia pumila]		sp|Q9SCZ4|FERON_ARATH	Receptor-like protein kinase FERONIA	1.41e-44	PF12819;PF07714;		abscisic acid-activated signaling pathway [GO:0009738]; brassinosteroid mediated signaling pathway [GO:0009742]; circadian regulation of gene expression [GO:0032922]; defense response to fungus [GO:0050832]; ethylene-activated signaling pathway [GO:0009873]; negative regulation of abscisic acid-activated signaling pathway [GO:0009788]; negative regulation of cell growth [GO:0030308]; pollen tube reception [GO:0010483]; post-embryonic development [GO:0009791]; protein autophosphorylation [GO:0046777]; response to brassinosteroid [GO:0009741]; response to ethylene [GO:0009723]; root development [GO:0048364]; stomatal movement [GO:0010118]	ATP binding [GO:0005524]; protein kinase activity [GO:0004672]; protein serine kinase activity [GO:0106310]; protein serine/threonine kinase activity [GO:0004674]; transmembrane receptor protein tyrosine kinase activity [GO:0004714]	extracellular region [GO:0005576]; filiform apparatus [GO:0043680]; plasma membrane [GO:0005886]; plasmodesma [GO:0009506]		ath:AT3G51550;	other_or_unresolved	Q9SCZ4	FERON_ARATH	reviewed	FER AAK1 SIR SRN At3g51550 F26O13.190	Arabidopsis thaliana (Mouse-ear cress)	2.7.11.1	FUNCTION: Receptor-like protein kinase that mediates the female control of male gamete delivery during fertilization, including growth cessation of compatible pollen tubes ensuring a reproductive isolation barriers, by regulating MLO7 subcellular polarization upon pollen tube perception in the female gametophyte synergids. Required for cell elongation during vegetative growth, mostly in a brassinosteroids- (BR-) independent manner. Acts as an upstream regulator for the Rac/Rop-signaling pathway that controls ROS-mediated root hair development. Seems to regulate a cross-talk between brassinosteroids and ethylene signaling pathways during hypocotyl elongation. Negative regulator of brassinosteroid response in light-grown hypocotyls, but required for brassinosteroid response in etiolated seedlings. Mediates sensitivity to powdery mildew (e.g. Golovinomyces orontii). Positive regulator of auxin-promoted growth that represses the abscisic acid (ABA) signaling via the activation of ABI2 phosphatase. Required for RALF1-mediated extracellular alkalinization in a signaling pathway preventing cell expansion. {ECO:0000269|PubMed:17673660, ECO:0000269|PubMed:19383785, ECO:0000269|PubMed:20400488, ECO:0000269|PubMed:20876100, ECO:0000269|PubMed:21071669, ECO:0000269|PubMed:22908257, ECO:0000269|PubMed:24458638}.	CATALYTIC ACTIVITY: Reaction=L-seryl-[protein] + ATP = O-phospho-L-seryl-[protein] + ADP + H(+); Xref=Rhea:RHEA:17989, Rhea:RHEA-COMP:9863, Rhea:RHEA-COMP:11604, ChEBI:CHEBI:15378, ChEBI:CHEBI:29999, ChEBI:CHEBI:30616, ChEBI:CHEBI:83421, ChEBI:CHEBI:456216; EC=2.7.11.1; CATALYTIC ACTIVITY: Reaction=L-threonyl-[protein] + ATP = O-phospho-L-threonyl-[protein] + ADP + H(+); Xref=Rhea:RHEA:46608, Rhea:RHEA-COMP:11060, Rhea:RHEA-COMP:11605, ChEBI:CHEBI:15378, ChEBI:CHEBI:30013, ChEBI:CHEBI:30616, ChEBI:CHEBI:61977, ChEBI:CHEBI:456216; EC=2.7.11.1;		SUBCELLULAR LOCATION: Cell membrane {ECO:0000269|PubMed:17673660, ECO:0000269|PubMed:21071669, ECO:0000269|PubMed:24458638, ECO:0000305|PubMed:17644812}; Single-pass type I membrane protein {ECO:0000269|PubMed:17673660, ECO:0000269|PubMed:21071669, ECO:0000269|PubMed:24458638, ECO:0000305|PubMed:17644812}. Note=Accumulates asymmetrically in the female gametophyte synergid membrane at the filiform apparatus.	Protein kinase superfamily, Ser/Thr protein kinase family	IPR045272;IPR011009;IPR024788;IPR000719;IPR017441;IPR001245;IPR008271;		NP_190723.1;	EF681137;AL133452;CP002686;AY035053;AJ242671;AK230000;	3D-structure;Abscisic acid signaling pathway;ATP-binding;Brassinosteroid signaling pathway;Cell membrane;Developmental protein;Ethylene signaling pathway;Fertilization;Glycoprotein;Kinase;Membrane;Nucleotide-binding;Phosphoprotein;Receptor;Reference proteome;Serine/threonine-protein kinase;Signal;Transferase;Transmembrane;Transmembrane helix	AAGGAACAAGTTAGCTTAGCTGAGTGGGCGCTGCAATGTCATAAGAAGGGGATTCTTGACCAAATTATCGATCCTTTTCTTAAGGGGAAGATTGCACCGGAATGCTTTATAAAAGTAGCCGAGACAGCAGTGAAGTGTTTGTCCGATGTTGGAAGTGATAGGCCTTCAATGGGTGATGTGCTGTGGAACCTTGAGTTTGCTATGCAACTTCAGGAGAGTGCAGAGGAAGGTGACAGTGGTCTTGGTCTGGGAGACATCGAATCTTTTAAAGTTGAGAAGGATCCAAATTTGACTCCTGTTGGTTTTGATGATTCGAATAGCAGCAGCAATGGACAAGGATTGTCCATGAGCATTGGTGGCCGCAGCCTTGACAGCCGTGACTCGGATGGGTTGACTCTAAGTGCGTCTTTTCCCAAATAATGAATCCAAAGGGGCATTAACACGTAGACGTATACGCACACATTTTATACATATGAATCCATTTCTGTATCTATCTGGTATAGGCTAATGGTGTGCATTGCTCTGTTATTCCTATGAACCACAGGAAAGAATATATTTATGTATCTTATATTTTTATTTAATATGGTTGGCTCAAACCTCGGCCTTCTATCATATAATGATGTAGCTATTGTTGGCTCAGAGTCAGGATGCATGAATATTACTTTTATCTATTTTGCCTGGTGCAGGGTATTAGGAGGCGTTAAAGCAGGGTATAGGCTTTGTAAATTGTCCATCATCCGATATTTTAATAAAATTTTATCGATATGATCAATAACGATTTAAAACTATTCCTCCATACATGAATTTATCTGTGGATTCTATCATATATTGGTAATAATATTATCTTTTCTGTCAATAAAAAAAAGGGAAGGTTAAAAAGATTTCATGTTCTGGATTAAACCCTTTAATAAAACTCTGAAATGTCCGTACAACTCAAAACTAAATTAAACGAAGAGTTTTCCGGATGTTCAATAAAAATAAGAATTAGCTAAAGCTGAAGAGCACATTTACAATTTGTTTTCAGTCAACTGGAAAAGATACACTCGAAATGGAAATGCATTAATCTTGTCCAAAAGAAGCACCTCCACCTACAAGTCTACCATTGACCAATTGGTCCAATTCCCACTCTCCTTTCCAAGATTTTACTAAAGAAGCCCAACCAAGCACGTTTACAATTTTTGTTTTCGGTCAACTGGAAAAGATACACTCGAAATGGAAAAGACAAGACTCGAAATGGAATGCAAAATTATTGTCCAAGAATGAAGCAAGTCTGCCATTGACCAATTCCTAATCTCCTTTCCAAGATTTTACGAAAGAAGCCTAACTTAACTCCTACAGCAACATTTCAAGACACAGCACTCCAAAGCTGAAGTTACTAGTGCAACCTGTAGTTGCTCTCCTCACACTCTGGCACGTTCTAGTGCATCCCTTTTACTAGCTTCAGCTAGTTCCCA	KEQVSLAEWALQCHKKGILDQIIDPFLKGKIAPECFIKVAETAVKCLSDVGSDRPSMGDVLWNLEFAMQLQESAEEGDSGLGLGDIESFKVEKDPNLTPVGFDDSNSSSNGQGLSMSIGGRSLDSRDSDGLTLSASFPK	n.a.
Rs_project_346244	Rs_project_346244__TRINITY_DN19206_c0_g1_i2	14.2645	1.59015	3.16856	0.00202221	0.0257311	Transcript DEG														other_or_unresolved																	TTTTGGCATTCGAAAGATGAGTAACATTATTCTTATCTAATTATTCTTGTTATAAAGCTGGTAAGGAAACCACTTTTTTCAAATTGAAAGGTGTGTTAAATGTGCATGTGTGCTAAAAGGAAAAGAATGCAAACAAAAATCAAACGAAAAGAAAAAAATCAAACGAAAAGAAATACTCTTCGAAGAAAGTATGTTATGATCAAAGGATTGATGGATTTTGTTTTATTTTGCTCCTATCACAATTATTGGATCGGTATTCTCTATTTTAGCACGTTTGACTAGGGATTGGAAAGTAAAGTCATAAATTATGTTTACATGCTCACTAGCATCAACAAGATTGTTCATTTGAATGTTTTCTTGGACATACAAAATGAAGGCCTTCGACCTTTGGTCACATACATTATTGTCATGTTATGATTTTTGGAATAAATCCATTTTAAATAATTATGTGAATTATATTGGTTGTGATTAGCCTACTGCTTATTTATTGGGATCTGGGCCCGAAAATTATATGACCCATGTTATGACTATCTTCTACTGATTCATTTCTTGGTGTATATTATTGACTACTTTTCATATTTACATGAAACTCTTCCCGCTCTCTGTAATTTCTTATCACATTTTGAAAATCAAGTTTGTGTTATGATAGTCCAAAGCTATTGAGAAAAATGTTGATTAAAATGAGGTGTGCTGGTGCTTTAGAATTCGTATGGTAAAGTGAGACGATTTGTGTTTGAGCGAGCGGTTGTGGTCTTGTGGATAATAACTTGATTTGGTATCCTCACGGGATCGTGGGATAGTGTCTAAGTCCAGCCCATATACTCTTGGGAAATTTGCTAAATCAAGGGTTGAAAAATAATGTCTAAGACCTTGTTCAGTAGTCCGCAACCTCACTTGCCCAGGACATATTTGAAACATTTTAAATTACTTATGCCATAATGAATGTAAAATATTATTATTCTAGATGGATTTTGTCTCGTCTTTTGTGTTTTTTTGCAGCATATTACACCAGCAAAGTGTTACAATTGGCCATGTGCATCTTGCATGTGCTCGACCTATGTTGTCTAGGTACACATGTTTCGAAAAACATGCTCAGGGCATACTCAGCCTGAGAGTTGATATTGAATTCGGCGTTCGATTTGGATGCCCGATTTATGGGCGTGCAACGTAGCAGCTGACCTCGACTTCAGAACTCGATCTCTGCGCCATTATATATGGTTATTTCTTTCAAACTGCTAC		n.a.
Rs_project_346245	Rs_project_346245__TRINITY_DN19206_c0_g2_i7	19.4579	3.80251	2.37761	0.000350247	0.0083988	Transcript DEG														other_or_unresolved																	CCACAACCGCTCGCTCAAACACAAATCGTCTCACTTTACCATACGAATTCTAAAGCACCAGCACACCTCATTTTAATCAACATTTTTCTCAATAGCTTTGGACTATCATAACACAAACTTGATTTTCAAATTGTGATAAGAAATTCCAGAGAGCGGGAAGAGCTTCATGTAAATATGAGAAGTAGCCAATAATATACCCCAAGAAATGAATCAGTAGAAAATAGTCATAACACGGGTAATATAATTGTCGGGCCTATATCCAAACAAATAAGCAGCAGGCTAATCAAAACCAATAGAATTCACATTATTATTTAAAGTGGATTTATTCCAAAAATCACGACATGACAACAATGTATTTGACCAAAACCCGAAGGCCTTCATTTTGTATGCCCAAGAAAACATTCAAATGAGCTATCTTGTTGATGCTAGTGTGCATGTAACATAATTCATGACTTAACTTTCCAATCCATATTCAAACATGCTAAAATAGAGATCACTGAACCAATAATTGTGCATAGCAGCACAATAAAACAAAATACATCGATCTTTTGATCAGAACATACTGACTTTGAATAGTATTTCTTTTCGGATTTTTGTTTGTGTTCCCTTTTTTCTTTTAACGTTGGACCACGCAACCGCTACCTTTGTCGGATCATTTATCGAGTACCTTGCGGCCCCTTCCAGACCCGCGCATTTTTAACACACTTTTCAATTTGAAAAAAACTTGGTTTCATATCAGCTTTATAACCAAGGTTATATCACATAACAGTGAGAATAATTAGATAGGATGAATTTTACTCATCTTTCGAATGCCAAAAGATTTTCAGGAGTTGCACATGCTCTTCTTCTTCCCCATCCTCCGTCACTGCCTCAATGAGCAATTATCCAAACCACCAATTTGAGCATATCCTACAACATATCGCCGCCCCATACGCGCCGCGCTATTGTGCCGAAATGATGGCCCGGAATTTCTCCTACCCGACAGTGTCCCAAATGCTTCTTTTCCATCGACTTCAAGGATCTAGATCTGAAAATCAAAAACCAATCATAGCTTTTGAATGCGTATTGAACTCATACCTTGCATAATGCGACAATAAGCTTGACGGCTGAGTGTCCGATTATTATGGCCTTCAGCAAGTACTCCTCGCTCTCATCATCCTTCCCAATCGATGTCAAGATACCACATCCCTGGAGTTCCATAACCTTGATGCAACCAAACGGCAATAATTATGGCATAGCACGATCCATGTGCAGGGACGGCAATACCTAAACCACTTTTAGCATCTTCGATCGAATGGCTTGAAACAACGAGTCCGAGGAGCGGTGCTTAGAGATCACTCGGATAAATGCCTGAAGCAAATCTCCTCCGGATCTGGGTCTTTGACCCAGGATCCATTACAAATGGTGGGTGGCTCTGGCTTTGTAATGAAGATAAATTAGATCTGTTGGTGGATTTTGGGTTTT		n.a.
Rs_project_346247	Rs_project_346247__TRINITY_DN19206_c0_g7_i1	21.1636	0.377642	5.66013	8.61592e-05	0.00333174	Transcript DEG														other_or_unresolved																	TCCAGATCTCACGAGATCGAGGCTTAAGTCATCAGGGGTGAATAGCATATTAGCACCCAGATTCCTATAGAACATGACTCATACTCTACGCCGGCAGCCCGGCACATAGTGTCACGAAAGCCATCTTCTCCTCGTGTCCCAAGCCGAGTACCAACTCCAACTCAGACTCTTCCAGGGAAGAAGAAGATTTGTCAGATGAAGTCGACACCGACCCACACCACAAATTCTGCCATCTCGGTGGTAGAATTATCATAGCCGGCAGGATAACAAGTATGGACCAATAATATGGTTGTTGCAGTGACCAACAACAGTGATTAATGAATGGAGATAAATTTTGCTCATCGTTAAATAATTCGCTTTTGGCAGCCTCATTAAATCACTTTGCAGATCCAGATATCAGTAATTTCTATAAACCAAAATTGGTCGTGTGTGCGCCGCTGAACGTGCGCCGCGGAAATTGAAGATTCCTTAAAAGAAAGGGAGGCATTACGACATTCATTCTTCGAGGGGCAGACGTGCCTCCAGAACTGAAGGGAATCTCAATAACGCCAACTGATACATGGTCTATGATGTAGAAACGTGCAGGGACGGCAGTGCCTAAGCATCTTCGATCGAATGGCTTGAAACAACGAGTCCGAGGAGTGATGCTCACAGATCACTCGGATAAATGCCTGAAGCAAATCTTCTCTGGGTCTTTGACCAAGGCTCCATTACAAATGGTGCTTGTGATGAAGAGAATTTAGATCTGTCAGTGGGTTTGGGTTGTTTGACCAAAGCTCCATTACAGATCGTCCGGATAAACGTCGGAAGCAAATCTTCTCTGGGTCTTTGACCAAGGCTCCATTACAAATGGTGCTTGTGATGAAGAGAATTTAGATCTGTCAGTGGGTTTGGGTTGTTTGACCAAAGCTCCATTACAGATCGTCCGGATAAACGTCGGAAGCAAATCTTCTCTGGGTCTT		n.a.
Rs_project_346300	Rs_project_346300__TRINITY_DN19287_c0_g1_i12	18.7225	1.10596	4.03772	5.37571e-05	0.00243434	Transcript DEG	Uncharacterized Ramonda serbica protein													other_or_unresolved																	AATTGCCATTATATAAGTTAAAGCAGTCAAAAACATGTAATGACTTGTCTCTCCACTTCTGTTTTTTCCTGTTTATTTTTAGAGAAAGCAATAGCAGAAACAAACAAAACAGGTGTTTATCCAAAAAGCGGGGTTCCGAACTTGATCTAAACTTCAGTTTCTCACACGCACGCAACCATGTCACTCCTCCGGCGACCGCTGTCCAAAACACTTCTCCTCCGCCACTTTTCGACTGCCCCCACCGCTGCTACAACCACCTCCGAAACCCCATCCTCCCATCGGAACCACCTCGAATTCCTTCCTCCATCCACCTACATAAACTCTTGAAAAACCCCTCGAAACCTGCGCAGCTGACCTTCATACGCAAAGTTTATGCTCGTAAGGTGAAGCAAATGAAAAATTGCCACAGAGAGCAAGGACGGGGCTCGAAGGAGGCGTTGAGGATCCCAATGAGGAGAGGAAGGCTACCAAGGATGCCAAAAAGAAAAAAGAAGGCTGAAGCCATTGCGAGACAAGCCGCTGTAGAATAGTTCCGATAAAGGGTGGTTTGTGAATTTGCTTTTTCTTCCTCGAGCCGTAGCGGTTTACGTTTTCAATTTCTCTTTCACTAGTGTAATTTTTTTGCCAAAACAATATGACTTTGTGTGATCTATTAGTGTGTGCAACTAACTAATTCTGCAAACATATCTAAATTTTTGTGATGTGCATAAGGGATCAACGATGCACTACAACCCGCAATTTCTCATTCTTTTGTAACTTTGTTGTCTTATGCCATATAACAAATTAAGTTATGGCGTGGGTTCAGTATTATCTGAAATTTTTGTTGTTCATGCCAGAAAATTATGAACTAGAAAAATAAAACTGGTAAGATCTTTCCTAGGTTGCAGTTGCATAGTTGAAATTCATCTTGGGTGAGGTTAACAAGCACATTACGGATTCTCAAGAATATACGAGTTGTCGCCAATTTGTGCATACAGTTGACTCTATTGAAATTTGTTCCTAATTACATTTATAGAAGGAAATTTGAATCATAATTTTCAAACTTGTAAAGGGTTGTGGTCTTTCAAAGACGAGTGATATTCCTGGCCTTCTACTTCCTATGAATATCTTTAGAATATTTGATATTTGTTTCGTTAGAGCTGTTTTTGTGGTTTATGGGGAATCACTTGGCATAATTTGGTTTTATTTGTCAGTGGACTATACTGGTTTGAAGTTTTATGCCAGGTTTTGGCTTCGGCTTGAAGAATGCATTCCCCAATCTATGCCATGATGGGCGTTTATATCATTATATTCTCGAAGTATTTCTATTGGTTTATCCATATAGGTGACCATTCGTTCAGGGTGAGCCAAGTCTCGCAACATTATCTGCAAATCTTGAGTTTCTGGGGACACATTAACTGCCACAGCCAAGAAAGGGTGATAGAAGAAGAAGAATGATTGAAACGGGGCCATTCCGTCAACCATCTTTTTGTTTGAGATTGTAAGGAGTCGTGTATTAGCTATTATTTATGGATTTTATCTTTGTTGTTGGTTAGATATATTGCTGTGCCTTGTATTATTATTGTTGGTTAGGTATATTATTGAGCACGCTTACTGCTCGTCAACCATCCTTAGTATTATTATGGGTTTGAACACCCCTATTGTTGTACCTTGTATTACTATTGTTATGATAATTGAAAAG	LPLYKLKQSKTCNDLSLHFCFFLFIFRESNSRNKQNRCLSKKRGSELDLNFSFSHARNHVTPPATAVQNTSPPPLFDCPHRCYNHLRNPILPSEPPRIPSSIHLHKLLKNPSKPAQLTFIRKVYARKVKQMKNCHREQGRGSKEALRIPMRRGRLPRMPKRKKKAEAIARQAAVE	n.a.
Rs_project_346311	Rs_project_346311__TRINITY_DN19257_c3_g1_i2	7.39376	0.368653	4.19396	0.00351058	0.0364402	Transcript DEG	sp|Q94HW2|POLR1_ARATH Retrovirus-related Pol polyprotein from transposon RE1 OS=Arabidopsis thaliana OX=3702 GN=RE1 PE=2 SV=1	Cysteine-rich RLK (receptor-like protein kinase) 8 [Dorcoceras hygrometricum]		sp|Q94HW2|POLR1_ARATH	Retrovirus-related Pol polyprotein from transposon RE1	4.05e-48	PF13976;PF22936;PF14223;PF00665;PF07727;PF25597;		DNA integration [GO:0015074]; DNA recombination [GO:0006310]; proteolysis [GO:0006508]	aspartic-type endopeptidase activity [GO:0004190]; endonuclease activity [GO:0004519]; nucleic acid binding [GO:0003676]; RNA-directed DNA polymerase activity [GO:0003964]; zinc ion binding [GO:0008270]				other_or_unresolved	Q94HW2	POLR1_ARATH	reviewed	RE1 RF12 RF28 At1g58889 R18I; RE1 At1g59265 T4M14.18	Arabidopsis thaliana (Mouse-ear cress)	2.7.7.49; 3.4.23.-		CATALYTIC ACTIVITY: Reaction=DNA(n) + a 2'-deoxyribonucleoside 5'-triphosphate = DNA(n+1) + diphosphate; Xref=Rhea:RHEA:22508, Rhea:RHEA-COMP:17339, Rhea:RHEA-COMP:17340, ChEBI:CHEBI:33019, ChEBI:CHEBI:61560, ChEBI:CHEBI:173112; EC=2.7.7.49;				IPR043502;IPR025724;IPR001584;IPR054722;IPR012337;IPR036397;IPR013103;IPR057670;			AB605839;AC027036;AB078516;CP002684;AB028223;	Aspartyl protease;DNA integration;DNA recombination;Endonuclease;Hydrolase;Magnesium;Metal-binding;Nuclease;Protease;Reference proteome;Transferase;Zinc;Zinc-finger	ATTCCACCAGGCTTTGAATCAAAAGCAACGGTTAACAAGGTATGTAAGTTGAGGAAATCACTGTATGGCCTAAAACAGTCACCTAGAGCCTGGTTCTGTCGGTTCACAAATGTTTTAAAAGGAGATGGCTACACTCAATGTCAATCTGATCACACCTTGTTTGTAAAACACTCAGAAAAGAACGAAGTCTCGATCCTCATTGTACATGTAGATGATATTGTCTTGACAGGGAATTGGGTAGAAGAAATCAGCCTTGTGAAATCCTTACTCGCAAAAGAATTTGAGATGAAAGACCTCGGGCAACTACGATATTTCTTGGGCATGGAAGTTGCACGATCATCCATGGGCATTTCTATTTCCCAACGTAAGTATGTCCTTGATCTCTTAAAGGAAACTGGTATGCTAGGGTGTAAGCCAACAGATACTCCAATGGATCCAAACATCAAGATGGGTGTAAAGATGGATAGTCCTCAAATTGAAAAAGGGAGATATCAAAGACTTGTG	IPPGFESKATVNKVCKLRKSLYGLKQSPRAWFCRFTNVLKGDGYTQCQSDHTLFVKHSEKNEVSILIVHVDDIVLTGNWVEEISLVKSLLAKEFEMKDLGQLRYFLGMEVARSSMGISISQRKYVLDLLKETGMLGCKPTDTPMDPNIKMGVKMDSPQIEKGRYQRLV	n.a.
Rs_project_346315	Rs_project_346315__TRINITY_DN19244_c0_g1_i21	201.456	4.49575	5.47954	1.89162e-05	0.001183	Transcript DEG	sp|Q01667|CAB6_ARATH Chlorophyll a-b binding protein 6, chloroplastic OS=Arabidopsis thaliana OX=3702 GN=LHCA1 PE=1 SV=1	chlorophyll a-b binding protein 6, chloroplastic-like, partial [Primulina huaijiensis]		sp|Q01667|CAB6_ARATH	Chlorophyll a-b binding protein 1B-21, chloroplastic	6.56e-36	PF00504;		photosynthesis, light harvesting in photosystem I [GO:0009768]; response to cold [GO:0009409]; response to high light intensity [GO:0009644]; response to light stimulus [GO:0009416]; response to low light intensity stimulus [GO:0009645]	chlorophyll binding [GO:0016168]; metal ion binding [GO:0046872]; mRNA binding [GO:0003729]; protein domain specific binding [GO:0019904]	chloroplast [GO:0009507]; chloroplast envelope [GO:0009941]; chloroplast thylakoid [GO:0009534]; chloroplast thylakoid membrane [GO:0009535]; photosystem I [GO:0009522]; plastoglobule [GO:0010287]; thylakoid [GO:0009579]	ko:K08907	ath:AT3G54890;	chloroplastic_or_plastid_annotation	Q01667	CAB6_ARATH	reviewed	LHCA1 CAB6 At3g54890 F28P10.130	Arabidopsis thaliana (Mouse-ear cress)		FUNCTION: The light-harvesting complex (LHC) functions as a light receptor, it captures and delivers excitation energy to photosystems with which it is closely associated. {ECO:0000269|PubMed:21806943}.			SUBCELLULAR LOCATION: Plastid, chloroplast thylakoid membrane {ECO:0000269|PubMed:10818090}; Multi-pass membrane protein {ECO:0000255}.	Light-harvesting chlorophyll a/b-binding (LHC) protein family	IPR001344;IPR022796;		NP_191049.1 [Q01667-1];	M85150;X56062;AL049655;CP002686;AF324692;AF325016;AF326866;AF339688;AF361847;AY070473;AY094437;BT000852;AK317555;	3D-structure;Alternative splicing;Chlorophyll;Chloroplast;Chromophore;Magnesium;Membrane;Metal-binding;Phosphoprotein;Photosynthesis;Photosystem I;Plastid;Reference proteome;Thylakoid;Transit peptide;Transmembrane;Transmembrane helix	CCACCGAAAAACCAACAACATTACACCAAAAAATCCATGGCAGCCAGCGCATCCATGAGCTGCGGGGTCGCCGTGGCGGCGCGACCCTCCCTCCTATCGGCTTCGAAGTCGAAATTCGCATCGGCGGTTAGCTTCGGCACGAATGTCAACACTTCTAGATTGTCCATGTCCGCCGACTGGATGCCCGGCGAGCCCCGCCCGCCATACCTCGACGGATCGGCGCCGGCGTACTGAGACTTTTCTTATTGTCATACAAAATTATGTCTGGTTCAATAAATGTTGAAATGGTTTTTAGTTAATTTGTTTTTTTTTTTACTGTTTGATTTCAGAGACTTTGGATTCGATCCACTTGGTCTAGGCTCCGTACCGGAGAATCTTGAGAGGTTCAAGGAATCTGAAGTGTATCACTGCAGATGGGCTATGCTTGCTGTTCCTGGAATCCTTATTCCGGAAGCATTGGGCTTGGGTAATTGGGTCGATGCTCAAAAATGGGCCGCGGTTCCGGACGGGCGAGCCACGTATCTGGGCAACCCGGTTCCATGGGGCACTCTGCCCACAATTTTGGTGATAGAATTCTTGGCCATTGCCTTTGTGGAGC	MLKWFLVNLFFFLLFDFRDFGFDPLGLGSVPENLERFKESEVYHCRWAMLAVPGILIPEALGLGNWVDAQKWAAVPDGRATYLGNPVPWGTLPTILVIEFLAIAFVE	n.a.
Rs_project_346321	Rs_project_346321__TRINITY_DN19250_c0_g1_i4	2.37438	35.1878	-3.85722	0.000107438	0.0038523	Transcript DEG	nuclear valosin-containing protein-like [Dorcoceras hygrometricum]	nuclear valosin-containing protein-like [Dorcoceras hygrometricum]	nuclear valosin-containing protein-like [Dorcoceras hygrometricum]			5.98e-19								other_or_unresolved																	ACAAGTTTGTCCCATGGATTGAGTATATTTCAGGAAGGTGAATCTTCTGGAAATAATGCAATAAAGCTTGAAGCCCAAGCTGAAACATCAAAGGTTGGTTCTTTTGAATCCATAACTAGTGTTAGTAATGCTTATATCAGATTAGAACATTTTTATGTGATCACGAGGGCCCTAAATCATAGGGAGCATCAGATGGAGAAGGTCTAAGATCAAGGCCAGAAACAATATGCAAAACCACCGAACATGAAAACAAGAGTGAAGATCCACGGGCTGCAAAAACTCCAGTAAGGCGTATCATTCGGTTCCATGCATTGTGTGTTAGGAGTTCCCTTCTGAAGCTACAAATGTTGTTTATTTGCTAGGTCATTTAGATTTAGGACTTCCCCTCACTATTTATTTAAAATAACGATCTTCTTTGACTAAAAGCACAAAATGCAACCCATTGCAGAATTTATCATAACAAATTGAGGTCATTTTATTTTAATTATGTCATCCATATGTGGACGCAAAATTGCATAATCTCCCCACCTAGCTCTCTCTCTCTCTCTCTTTATGCCCCTGTTCACACAGCACTTTATTTTCTATATTTCATCAGGAAGATCCTCCAGACAATGAATTCGAGAAGCGCATACGACCAGAAGTCATACCAGCGAATGAAATTGGGGTAACATTTGCAGACATAGGTGCTCTAGATGAGATCAAAGAATCTCTCCAGGAACTAGTGATGC		n.a.
Rs_project_346322	Rs_project_346322__TRINITY_DN19265_c0_g1_i2	4.33889	28.116	-2.72445	0.000369347	0.00868868	Transcript DEG														other_or_unresolved																	CAGCGATCGATCGGTCGCGCGTGGCAGCGGATTTTAGTTTTCAAATTTTCTTGCCAAGCGATCGATCGGTGCACTGGCGATCGATCGCTCATCGCTTCCCGATCGATCGCTTAATATCCGCGATCGATCGCTGCACAAATATAAAATGAAGGATTTGGGCATGTGGCGTGCGATCGGTCGCCATTTTTTTACCGATCGATCGCCATTTTTTTACCGATCGATCGCAGCTCTTTATATTTTGACAGATTGGTTCGTTTTTGGTACAAACACCATTCAAAACTCATTTTTGTTATTTCTTGCTACCAAAAACAACTCAAAACAAGTTCATAAACATAAATACATGCTAACTCATTACTATAAACATTTCAAATGCAAAAACACATTCAAAAGTCATCCAACTTCATCAAGGTTCATACTTTTACCCACAAAATCTATTTCTTACTTTATTCCTTCCATTTTCTACTTCAATACAGACTAAATTCATGCCATTAAAGTAGAAACTAAAAGAATTTCCTGCACAAACTAGCTCAAACATAAATCTTGGAAGGAAGTATCAATAAACTTCATACTACTACTATATTCTTTAATTCTCATCACTATATGTAAATTCTAACATGAGTTCTTATCAAATTCTACACTTGTAATATGATAAACTCAATAATCTTTCCTGTATGAACTCAAAACACAACATAAACTTCAATATACTCACCATTCAACATATACACATCATAAAAATCAAATATGTTATCAATTACCTCAAATTCCTTCAAGAACTATTCTAATTTGAAAATCAGATTTATCCTAGGTCTTCAGCCTTCTTTCACGTGAGAATATCAGATAAAATGGATAATTAAGACTTTTAATCTGATATATTCAAGTAAATTTTGGTAAGTTTGCATTTTAGTCCCTCAAATTTTACTATTTACACTTTAGTCCCTAAATAATTGCAATTAAGTCCCTGAATTCTTAACAACAATTCCAATTACACCAATCCTGAATACTAATTGCAAATAATTCCTTAAACTTTAGACCGTCTATCACTTTAGTCCCTCTATTTTCTATAAATTATAATTTGACCCAATTTTGTCATATAAGGCTAATTACTCGTTTCTCATTAACTT		n.a.
Rs_project_346337	Rs_project_346337__TRINITY_DN19293_c0_g1_i1	1.01829	45.6531	-5.33726	0.000541504	0.0111096	Transcript DEG	late embryogenesis abundant protein D-29 [Dorcoceras hygrometricum]	late embryogenesis abundant protein D-29 [Dorcoceras hygrometricum]	late embryogenesis abundant protein D-29 [Dorcoceras hygrometricum]			2.81e-09								other_or_unresolved																	TGAACAACAGATTGAAGGTTACTTGTGTTTTTTTGTTGATGTTGTTGGCGGTGATTTGCGTGGCCGGGAATGAAAATACAGAGGCAAAGAAATCTTGGATGGAATGGGCGAAGCATAAGCTGTACGGCGGCCGACTTGGAGCTAAGGCTACCGATGTTGATGACGCTGCCAATAAGATCACTGAAACAACTTCTGGTACGTTAGGAAAGTTGCAATTCTGCAATTAGAATGTTATTTGGTATCTGAAGATTATTTTTGGGGAATAAATTACAAAAAGAAAAAAACAAACATTATTTGAAAGGTTACAATTATATTAGTTTTTGAATTATAACAGTTTGTGTCCTCTTCGTGTTTTTATCAAAATTTTATCGTAGTACTAAACTATCAGTGAAATTTAGATCTTTTAAGCTAGTCTTTAGAATTTTTTTAAAATGTCAATATAAATTTAGTTATTTTTCATAATCAATTGACTTAAAAGTATTGATATCAATTTCTTTTTAAAATTTGGAATAAATATCTTAAAAAGATCTAAGTTGAAGTTACAATTATAATAGTTTTATGAATTATAACAGTTTGCATCCCCTTCATTTGATTGTGTTTTTATCAAAATTTTATTGTAGTATTAGTTTATATATTGAAATTTAGATCTTTTGAGCTAGTTGTTCGAATTTTTTTCAAAATATCAATATAAATTTAAAATATCAAATATAAATTTGAGATATCAAATTTTTATCTTCCATAATCAATGAACTTAAAAGTTTGTCTTTTTTTTTTTTAAATTTGAAATAAATATCTTAAATCTTAAAAAGATATAAGTTGCTGTAGAGGCTTAAATAGATCTAAGTTGAATAGGCGATGTGATGTGACAATAAAACTCTGACAGAAATATAGAATCGACTCAAGTTTAATATATGCATTATATTAAATAATTTTAATATATAATATATAATATATATAAATAA		n.a.
Rs_project_346355	Rs_project_346355__TRINITY_DN19225_c0_g2_i1	15.6263	2.34543	2.785	0.00261389	0.0302664	Transcript DEG														other_or_unresolved																	ATCATACACAGCTTGGGAGACTAGACCCATTAATCCAATACTTCCACCTCCATAAACCAAGTCTATATTCCTTTCAACCTGTCCATTATTAATTCAATTTTTTTATATATTTAATTTAAATACAATTTGTACGTTGATTTATTGCATTAACACGCAATACATTTTCAATGTGAACTCCATATTATTATTATACGATGATTAATGAACTGAACTAAGAAGGATCCCACGTCAATCTTGCTGATCCAAACATTGCAACGCTTTATCAACCTTGCAAATATATTATAATCTGATTTGTTCATAATAAAATAATTCTTGATGTACACTGGGCGAATCTAGAAAACGTAGGGGTAAAAATTTATATCATAAAAATTGGGATACAAAAAATATTTATTGGGGGCCAAAATGTATTTTTTCAGGGTAAAAATGTATATTTTATACAAAAAATAAAAAAAAAACAAAATTTTTTTTAGGGAACAGTTGCCCTGTAAGAGTTTACTAGGTTCGCCCCTGAATGAATGTACATGAATGATTTAGTCCTAACTGTTGGCAGTAGACAGAATCATAAAAATAAACTATATTAATATATTTCATGGAACAACACTTCAAGACATTTATTGGTCCGAAGTTGCCATATTAAGAAGTAACAACGATACGTCCCGCAATGATACTATCTCTATGTTCCAAGGGTGTGTTGGATGTTTATTGAAAGTACTTTTATGTTAATTTTGCTTAAAGTTGAAGTATTGAGTGTCTGATAGTAAAATAAAAAAGTAATTTAATAAACTTCAAATAATTACAAAACTGTCATTATTCAATTTTAAGCGGCCATAAACATCTCATTAACTATTTTTATGCTTCTGCTTTTAGTAACTTATTTTTAAAGAAGCAATAATAACAGGATAAAACACTAAAAGTTTATTTTTCTAATCTTAAAAGCAAGTACGCACTTTTCCTAAACAATCCAAAATACTGCCTAAGACAGTTTGACTTAAGGCCATGTTTGGACTGAGTTCTTGAGTGAAATTCTTCTTAATTTGACGTCAACAAACATAATGGTACAAGAAAAGCCACTTTTGAGGTTCACTTCTTTTGTAAAACTATGGTATCAAACAGAGCATGAACTTCTTCTCAATCTAATAAAACTTCGATGATGAGAAGTTTTCCAAAAACCCTTTTGTTTACTGATTTGAAGCATCCATCTTTTACATTTTTCATAATTTAGGGTTTTTGTGAATGGTGGAGCTTGACATATTTAGTGATGATAAAATACAAACTTCGATTTTTTTTTATTTTTATTTTTTTTTTTAAAATTCAAGTTGGCCACATAAAAAGAACATATAAAAAGTGAAAAATTACCAATTCTTTGCCAAGTTGAATAGCTGCAAGTTGGTAGCTCGGATTTTTCCCTGAACTGCTCCCACAGAAA		n.a.
Rs_project_346357	Rs_project_346357__TRINITY_DN19246_c0_g2_i7	7.11753	0.377642	4.11921	0.00355968	0.0367773	Transcript DEG	sp|Q8GXJ4|GLR34_ARATH Glutamate receptor 3.4 OS=Arabidopsis thaliana OX=3702 GN=GLR3.4 PE=1 SV=2	glutamate receptor 3.4-like isoform X1 [Primulina huaijiensis]		sp|Q8GXJ4|GLR34_ARATH	Glutamate receptor 3.4	3.38e-30	PF01094;PF00060;PF10613;		calcium ion transport [GO:0006816]; calcium-mediated signaling [GO:0019722]; cellular response to acetate [GO:0071311]; cellular response to amino acid stimulus [GO:0071230]; cellular response to cold [GO:0070417]; cellular response to mechanical stimulus [GO:0071260]; intracellular calcium ion homeostasis [GO:0006874]; response to light stimulus [GO:0009416]; response to wounding [GO:0009611]	calcium channel activity [GO:0005262]; glutamate receptor activity [GO:0008066]; ligand-gated monoatomic ion channel activity [GO:0015276]; signaling receptor activity [GO:0038023]	chloroplast [GO:0009507]; chloroplast membrane [GO:0031969]; extracellular region [GO:0005576]; plasma membrane [GO:0005886]; plastid [GO:0009536]	ko:K05387	ath:AT1G05200;	other_or_unresolved	Q8GXJ4	GLR34_ARATH	reviewed	GLR3.4 GLR4 GLUR3 At1g05200 YUP8H12.19	Arabidopsis thaliana (Mouse-ear cress)		FUNCTION: Glutamate-gated receptor that probably acts as a non-selective cation channel, at least in hypocotyls (Probable). Can be triggered by Asn, Ser, Gly and, to a lower extent, Ala, Cys and Glu (PubMed:18162597, PubMed:22447719). May be involved in light-signal transduction and calcium homeostasis via the regulation of calcium influx into cells (Probable). Plays an important role in the calcium-based fast transmission of environmental stress (PubMed:15864638). Acts as a negative regulator of lateral root initiation and development (PubMed:23590882). May restrict primordia numbers and position along the root axis by a signaling process originating in the phloem (PubMed:23590882). AtGLR3.4-mediated cytosolic calcium influx may be involved in the regulation of seed germination under salt stress by modulating sodium accumulation through the SOS pathway (PubMed:29432559). {ECO:0000269|PubMed:15864638, ECO:0000269|PubMed:18162597, ECO:0000269|PubMed:22447719, ECO:0000269|PubMed:23590882, ECO:0000269|PubMed:29432559, ECO:0000305|PubMed:15864638, ECO:0000305|PubMed:21110940}.			SUBCELLULAR LOCATION: Cell membrane {ECO:0000269|PubMed:15864638, ECO:0000269|PubMed:21110940, ECO:0000269|PubMed:22447719, ECO:0000269|PubMed:23590882}; Multi-pass membrane protein {ECO:0000255}. Plastid, chloroplast membrane {ECO:0000269|PubMed:21110940}; Multi-pass membrane protein {ECO:0000255}. Note=Localizes to the plasma membrane. {ECO:0000269|PubMed:15864638, ECO:0000269|PubMed:21110940, ECO:0000269|PubMed:22447719, ECO:0000269|PubMed:23590882}.	Glutamate-gated ion channel (TC 1.A.10.1) family	IPR001828;IPR044440;IPR019594;IPR015683;IPR001320;IPR017103;IPR028082;		NP_001030971.1 [Q8GXJ4-1];NP_001320828.1 [Q8GXJ4-2];NP_001320831.1 [Q8GXJ4-1];NP_172012.2 [Q8GXJ4-1];	AY072070;AC000098;CP002684;CP002684;CP002684;CP002684;AK118206;AF167355;	3D-structure;Alternative splicing;Cell membrane;Chloroplast;Glycoprotein;Ion channel;Ion transport;Ligand-gated ion channel;Membrane;Plastid;Receptor;Reference proteome;Signal;Stress response;Transmembrane;Transmembrane helix;Transport	ATTGGTTGGATATATCAGAACCCCATGTTAAGACTTTAACCCCATCCTTTTCCCATTTATACTACAAAACATATCAGCCAATTTTCACCATTACTGATATGGATGTTATCAAAATTTCAGTGGAAGAATTCTGGGTGTTAGGCTATATTTTTGGCATATCACAGGTGTTCTATTTCTTTAAGAAAATAATGGTGCAAGTTGAGTACTGATTAACTGGGTAAGTGTACTGAATAAGTGTCAATGGAAAATGAAGCCCCATGGACATGTGAGGAGGTTTTTAGTGCTCTTGATTTCTTGGATTTGGGTTCCCATGGAAATCACTTGTATAGCTGGAAATTCCACTGTTGTTTCTGATGGGAAAAGAGTGTTAAATGTTGGAGCTTTGTTCACTTTTAATTCAGCTATCGGGCAGTCAGTAAGGCCAGCCCTTCTTATTGCAATTGAAGATGTCAACTCTGATACTAGCATATTGAAGGATACAAAGCTCAATCTCATCTTGCAGGATACTAACTGCAGTGCATTTGTTGGAACTGTTGATGCTATACAGCTGATGGGGAGAAAAGTTGTTGCTGCAATAGGTCCACAGTCCTCGGGGATAGCTCAC	MKPHGHVRRFLVLLISWIWVPMEITCIAGNSTVVSDGKRVLNVGALFTFNSAIGQSVRPALLIAIEDVNSDTSILKDTKLNLILQDTNCSAFVGTVDAIQLMGRKVVAAIGPQSSGIAH	n.a.
Rs_project_346359	Rs_project_346359__TRINITY_DN19208_c2_g1_i1	0	8.38594	-5.96734	0.000238417	0.00655331	Transcript DEG	Uncharacterized Ramonda serbica protein													other_or_unresolved																	CTAATACAAAGGATATCTTCCTAATACATAAAAGGTAAGAGTATAAAACAATATATACAATATCTTTAATAATATCTTTAAAATCTTCAACAGATGTGGACTGGTTTATGTTAAGGAAGCTCGTTGAAATGTGAAATTCGATAGTTATCCTTGTGGTAGAATTGTTGATTCCACGGGTAAGTAAAGGTAACCAGAATTCGAATTTGTTTGGTGTTTGGTGTTGGCACATGTTGTGTGAGTGCAATTGGCTGTCTTGCATGTTCTCGGTGTAACCATGCATCCTTGCAAGAGTCTTTCAGTTGTGTGTTGGCCCGAGATACAGTTTCTTGGTGCACGCTGATGTTGAAATCTGTGAAGATATGCTTTTGTGTTGTTTGGTTGCCGTGGGTTACCCAATGTGAGTTGCAAGGGGATGGAACTTTTCTCTCAATGAGTAAGATTACGTTGTTTGAAATGGAATTGGAGAGTTGGCAACCAAGTTTAGTTTGAGTATACTGTTGTATGCTGGTAGTTCTTTCGAAGCGTTGTTTGTTTTGCATAGTAGATCTCAAGTATTGAGATGTCATAGATGTGATATCTATGTTGGAATCAAGAGTGATTCGGGTTGAAAGAGCAGTTTGAGGTCGATCGACTACTTTTGGTGAGTTAACATC	DVNSPKVVDRPQTALSTRITLDSNIDITSMTSQYLRSTMQNKQRFERTTSIQQYTQTKLGCQLSNSISNNVILLIERKVPSPCNSHWVTHGNQTTQKHIFTDFNISVHQETVSRANTQLKDSCKDAWLHREHARQPIALTQHVPTPNTKQIRILVTFTYPWNQQFYHKDNYRISHFNELP	n.a.
Rs_project_346366	Rs_project_346366__TRINITY_DN19239_c0_g1_i1	13.1851	0	5.99434	2.60896e-05	0.00147843	Transcript DEG	putative late blight resistance protein homolog R1B-14 [Henckelia pumila]	putative late blight resistance protein homolog R1B-14 [Henckelia pumila]	putative late blight resistance protein homolog R1B-14 [Henckelia pumila]			1.95e-07								other_or_unresolved																	ATTTAGCGTTTCACGTTAAAATTGCGTTGCATTGGAGATTCCACCACTCTTAGAGAAATAGCATCAACAAAATTTAAGGTTTTAATCACATTTCTTATATTTAAGGTGTTACAAATGGGTTTCAAACGAGGAGGTAAATGATTATATAACAGAATGATAAGATCTTTGGAAGGGAGTTGCCTTCTGCGGCCAAAAGTGTGTTCATGGAAATTTTGATAGTGTCCCAGCAAATAACAGTTTTATCTATAGACAAGTGAGCAGTAGACCACCAACAAGAACTGTTGCGAGTGGAAGTCTCGCAATCTTCTGCCCAATCTCCACCAAATAAGGGCAAGAATTTTCTCCAAACACTTTCATACATAGCAGATTCC		n.a.
Rs_project_346367	Rs_project_346367__TRINITY_DN19274_c0_g2_i1	0.730486	23.4049	-5.11122	0.0021731	0.0269807	Transcript DEG														other_or_unresolved																	TGGCGAAGAATGTTGACATATTTTTTTTGTAGTAATGGCGTTTCTTTGGTTCTTTATGCATCCTCTATTGAGTTTTCATTACTAGGTCCGGGAATGTGTTATTATATGGGGTGGAATGTGAGTGATAATATCTTCAACTTTCACGCTTGGGTACACAGTTGATTCTTTGTCATTTGGGTCTTTTTTCTTTTGTAACCATGAGTTGTATTAAAAGGATAAAGGTTATATTATTACAAAAATTCAGAAGTTCCAATTGTTACTGTATGAATGTTTTCTCCAAAGACCATAAAAACGCCGCCACCTAGGAGTGCACAGCTGCAAATTAGATAAGTTGTCATTAAAAGCAAATTCGCGATTCTTTGATTATGTTCATGAAAATAGTAGTACCTAGTGGGATTTGATCCATGCCGAAAACTTGCGGACTCACCTGATTTAATAATGTACACCTTTTGAAAGGAGTATTGTTTTTCCTTTATCGCGTGTTGTTATATGACTCTTCGAT		n.a.
Rs_project_346393	Rs_project_346393__TRINITY_DN30404_c0_g1_i4	0.877192	15.3422	-3.93407	0.00172126	0.0232181	Transcript DEG														other_or_unresolved																	CCGATTACCAATAGAAATAGATTCGCCTTGATTTGGTCTTCCCTATAGCAAAGAACCTGAAATCACGAGATGACCGTTAGAAGGGGCCGGAAGATGTTCCGACGTATCCCCTCTGATGCTCAAGTCACTGCTAGGAAATAGCAAAAGAAACTGAATGATGTGTAAAAGTAATGAATGAATACGATCCATTTCACCGTGAACTTAACCTGGTATTTATAGATGAGGTTGGACTCCATGCTAGGACTCTTCTATGGTTATCCGAATCTAAGAAGATCTTATTCGAACCTTTAAATTAAGATAAACCAGATCCTGGGGATAAGGTCCAGATCCCGGAGATCATGGTTGATATCGAAGATCAAGCCTGGTTCCTACCTAGAGTTCGGGAGTTCGAAAATAGATGAGAGCAGGTATGTGTGGAAATAATTAGAGCACGGGAGCTCGGCAAAAGGTTCAGAGTTCGGTACATAGCTCTCTAGAGCTCGGATAGCAAGCTTGTTAGAGAATGCTA		n.a.
Rs_project_346400	Rs_project_346400__TRINITY_DN30494_c1_g1_i1	13.5046	57.7247	-2.0878	0.00452543	0.0427739	Transcript DEG														other_or_unresolved																	GTCTGGGCGACTCCACATCCTTTGACACTAAGCCTGGAATTTGGGGCCTTAGCTGGCGGTCCGGGTTGTTTCCCTCTCGACTCCGGAGCTTAGCCCCCGCAGTCTCACTCCCAGGTACGCATGTCGCGGCATTCGTGGTTTGATTGGGGTCGCTAAGCTCTCGCCCGCTTGCTCATTCAGTGCCCTACCTCCGCGACCCTTCCCCTGGGGCTGCACCTAAATGCATTTCGGGGAGAACCAGCTATCTCCGCGTTCGTTTGGCATTTCACCCCTACCCACAGCTCATCCCTCAATTTTGAACCATTGATGGGTTCGCGCCT		n.a.
Rs_project_346406	Rs_project_346406__TRINITY_DN30447_c0_g3_i1	7.92754	0.772821	3.4297	0.0042325	0.0410161	Transcript DEG	sp|P0C2F6|RNHX1_ARATH Putative ribonuclease H protein At1g65750 OS=Arabidopsis thaliana OX=3702 GN=At1g65750 PE=3 SV=1	protein ILITYHIA [Primulina huaijiensis]		sp|P0C2F6|RNHX1_ARATH	Uncharacterized mitochondrial protein AtMg01250	7.45e-09	PF13456;PF13966;			metal ion binding [GO:0046872]; nucleic acid binding [GO:0003676]; RNA-DNA hybrid ribonuclease activity [GO:0004523]				other_or_unresolved	P0C2F6	RNHX1_ARATH	reviewed	At1g65750 F1E22.12	Arabidopsis thaliana (Mouse-ear cress)	3.1.26.4		CATALYTIC ACTIVITY: Reaction=Endonucleolytic cleavage to 5'-phosphomonoester.; EC=3.1.26.4; Evidence={ECO:0000255|PROSITE-ProRule:PRU00408};				IPR044730;IPR012337;IPR002156;IPR036397;IPR026960;			AC007234;CP002684;	Endonuclease;Hydrolase;Magnesium;Metal-binding;Nuclease;Reference proteome	CAAGACTACTATCACTCGCCCAGTTATCCCTCCAGAATTTTGTCTGAGCTCCATTACCCACTTTTCTGGATAGACCCCCTCGGAACCAATTTGAATGATCATAAAAAACATGTTTTTGAATATCTTTCCACCAAGACGAATGAGTACAGCTCCCCCCCGATCCCGGCGAATCCACTGGATGCCAAAGCTCTGGATTTTAGAACCACAAGCCATAATGCATCAACCCCATTAATTATATCCCAACCCCATTTGCCAATAAAGCCTTATTAAAATAATCTAATTCCTAATCCCCATCCCCCCATCAGATCTTGATTTGCAAACGACAGACCATTTCACCTAGGCAGTTTTCCGATTACTCTCCCCTCCCCCCACAGAAAAGATGATTGTAGGGATTGAAATTTTGATAGGATAGCTTTTGGAGCGCGGTAGAAAGTAAAGAAGTATATGGGTAGAGAGGAAAAAACATCATTCACCAAAATCATTCGGCCCCCAATAGATAGGCTTTTGTCCTCCCATAGAGATAATCTTTTGCGAAATTTATCAAGCACTGGGGTCCACGTAGAACATCTCCTCCCTGAAGCTACCGATCTCCAATCGGTAGTCCAAGGTAGGTAAAAGGTAAACAACCCACTTTACAATTCAAATAAGATGCTAGCATTGATAAGTCCGACTGATCCACATTAATCCCGATGAGATTACTCTTGAAAAACTTGATTTTGAGTCCAGACAAAAGTTCAAAATTTCTGAGAATCCCTTTGAAAAGTCTGGTGTTAGCAATGGAAGCCTCTCCAACCAACAAAGTGTCATCTGCAAATTGCAAATGGGAAATCAAGACATCATTGTTGCTAACTGGCAAAGCGGCAAGCAGATTAGTGTTCACTGCCTTATTAATCATTCTACTCAAGGCTTCAGCCACAATGACAAAGAGAAAAGGTGATAAAGGGTTCCCTTTGACAAACATATCAGATTTCCT	RKSDMFVKGNPLSPFLFVIVAEALSRMINKAVNTNLLAALPVSNNDVLISHLQFADDTLLVGEASIANTRLFKGILRNFELLSGLKIKFFKSNLIGINVDQSDLSMLASYLNCKVGCLPFTYLGLPIGDR	n.a.
Rs_project_346420	Rs_project_346420__TRINITY_DN30448_c0_g1_i13	0	45.0596	-8.3929	1.01925e-06	0.000148733	Transcript DEG														other_or_unresolved																	CTCATTTATGCTATTGTAATAAATGCAAGTTTTAGAATTTTAACCCTTTTCTAATAGGAACAATGTGAGAAATACCTCCAAAAAATCATACGCAACGAGCTAACCATCAATGTAAACATTGTATAAATCAGCTCACATCAGAACAATGGATAAAGCAAACATATATTTATAGATATCTAATTTTACCTAGGAATCATAATTTTAAGACGAAAAGTTTCTACACTTCATACATTTGCCATACATCAGATGTATCTTATCCTAAAAGACTCGGTATAGTAAATTTCGGAGAAACCGAATTGTATTACCCACTTTTAACATGGTACAATGAAATTTAACCAGAGCTAATGATATACAGAATCCTGAGTACTAAATCGTAGTTGCAGATAAAATAAAGCTAGAAGTCGATACGATACCTATCCGTGTCAGGTGACACTGAAGAAAATTTGCCACCTTTACAATAATTTCACCTCAGGGAAGAAGTGTAGGATCGGAGTAAATAAAGGAATTAGCTCCTCCTTAGAATGCACGGAAAGCCAATAAAACTGCAGGAGGAAAAATCATAATAAGCCCCAGTGGCCGGGTTTTTGAAGTTAAATCCCAATGAATGCAAGTATTGCGAAACAAAGAGGCAGCAATAGCGCAGGGATATATCTAATAATTAAGACGATAAATTAATTTATATGCATATCAGCTTTTACATATTTGGCAGTTTATCCACCAAATGACAACTGCCTTTGCTGAAATTGAAGGAAGAGTACAGAACCCTTGCAGGAGACTGGTATATTCATCGACGTAAACAGCTTTCTTGTACTGAGTTGAGTAGGCATCAAACTGGATTAAAAATAAGTATTAAGTACTTCAAACAACTAATTTTAATGATTTATGCATTTCCTGATTTGTTTCTTAACTTCATTCAGATATTTAGGTATTGACCAAGAATGACTCAAATGAGCTCTTTCCAGCAGCTAGTCTAAAGTATTCTATTCATTTTCTTCTCTAAAAAACTTATGTATTAAAATTGCTGGCTGCAATATGTAAACCCACAGCACTGATCAGATCTAAGTTACCAGTTTCACTGTTTAAGCACGTTCATTAGAAATCACATCCCCAATGACACAAAGAAAGATGGAATTCGCCAAGTAAGAAAATACTGCTTGTAACTCATGTAACTTTCTTTTCCACTTCCATCTTCAACGAAAAAAACAGCAGCAAATATTTTCCCAATGTAACAAGAAAAGAGGTAATGTGATTAATACAAAAAAGTAACATGGCACATAGCATTTGGATAAGTTTTTCATGGTTAAAGAGAAGCAACGAGAGAACCACCAATTGCAATAGTAGTAAAAGTTTCTGCATAACTGTTACTCAGTGCAATGCATAAAAATACTTATTATTACATTGCTTAGTTTATGCCTGACCATGGTTCTAAAACCATTTCCATTTTGAGAACCAATAATTCTGGCTACAGAATTGATATTGATAGTTGCAGTTTAAATAAAAGGTGAAACTGGGATCGGGCCACTTTGACTGTAATCAGTTACTCAAATTTATTTATTCATCTACATTTCACAGTTAAACAAGTAACAATACAGCTTGCCTGGTCATTAAACTATTTAAATTTAATTATTCAATAATTATATCATAAAATATTAAAAATATTCCGTTTTTCTGTTAACAAAGGAAATAAGAATAGATTTTAGATTAATTTATAAAAATCAAGTAACTTAAATTATATAAAATAATTTAACTATGTATAATTGAGATCTTAAAATTTAGATGAATTTACTTTCTAAACCAAAATGAAAGTTCATGGTTTCATTTCCGATTTTGAATCCACAACCAAAACACGGTTCAAATGCCAGATTTTAGGTAAGCGTTCCCAATTTCATATTGTCAGGTATATCAAGAAAGTTATCAACAAATCTGTTTCAAACTCTCAATCAAGGACCTGATTCAAGAGTGTTGGTTGAAGATTCATTGAAGAATTAAGGAGTCCCATCATAAAGCAACTAAACTAAAGTTTCTAGAACGAAGAGAAGGAAACATTGTCTGAGACGTGGCAAATCAAAATTCTAGAGTAGAAAGGAAAATATGATGATCCAACTCGAAACAAGTAAATAGTAAAATAAATAACAATATTAATAGTCTCCACAATGGCTTAATTTAAAGAATGATCATAATGATCGCTGCAAGAGATTGTGTAGAATGCCAAGCATAATAATGGAAAAAAACTAATCAGCAGGCTCACCAAGCAAGCATAGGAGGATAATTATGGAGAAAACCATTTGAACAGGTCGACTATATTGCATCTGATATTGGGACCTCTGAAACTGTCTTTGTATGGCACCATACC		n.a.
Rs_project_346425	Rs_project_346425__TRINITY_DN30448_c0_g1_i9	0	39.4493	-8.20039	0.00404708	0.0398501	Transcript DEG														other_or_unresolved																	TGGTAAAAAGACTACCATGATTACAAAATATAAAATAATGTATATAACCCAAAGAAACTTCAACAATTTATTTTGTTCATATATAGAATTAAAATTTTAGTACTGCGTTTCAAACATTTATTTTTGTATCCTCGAATTACAAGAATATTGAATAGCTCACGAACAGAAGAGGGGTGAATTTGGATGGGATTTTAAGATATTGTCAATGGTTCTAAGTAGGTCTTTTCTCTTCATTTAATTATATGAACTAGTTATTCATCAACTTATTTTATTAAAACTTGCAAACAATAGAAATAAAAACTGTACAAAATTTTAATGTCCAAAAAACTTTTAAAATGCAAGTGTTATATAAAAAACCCATCCAACTAAACTTTCATAACAAAACAGCAAATTAATTCGAACATTTTCAATCCAAATTAACATCTATCTTGACAGATACATGTAACTTTGATTTAAACTTCTTTTTAAGCAAACCAATCCAAAATTGCTTGAACAAATTAAATTAAAAAGTATTATTACAACCAACCAGCCATGCCTTACAAAAAGCAACGGTAAAAAGTCAAATAAGAGTTCTAAAAACCCAAAATGGGGCATTCCACCTTTCTTTAACGGGGGCTGAAAATAACACCACCACATGGAACATCATACCCCCAGAAACAGTAACTCGTGGATGTATCAACTATTGAAATGACATAGAATTTATCATTTCACAGATTCAGACGACGCATCATCATCAAATATACCCAGATTCTGCCACTCATTTATGCTATTGTAATAAATGCAAGTTTTAGAATTTTAACCCTTTTCTAATAGGAACAATGTGAGAAATACCTCCAAAAATCATACAACGAGCTAACCATCAATGTAACATTGCATAAATCGGCTCCCATCAGAACAATGGATAAAGCAAACATATATTTATAGATATCTAATTACCTAGGAATCATAATTTTAAGACGAAAAGTTTCTACACTTCATACATTTGCCATACATCAGATGTATCTTATCCTAAAAGACTCGGTATAGTAAATTTCGGAGAAACCGAATTGTATTACCCACTTTTAACATGGTACAATGAAATTTAACCAGAGCTAATGATATACAGAATCCTGAGTACTAAATCGTAGTTGCAGATAAAATAAAGCTAGAAGTCGATACGATACCTATCCGTGTCAGGTGACACTGAAGAAAATTTGCCACCTTTACAATAATTTCACCTCAGGGAAGAAGTGTAGGATCGGAGTAAATAAAGGAATTAGCTCCTCCTTAGAATGCACGGAAAGCCAATAAAACTGCAGGAGGAAAAATCATAATAAGCCCCAGTGGCCGAGTTTTTGAAGTTAAATCCCAATGTATGCAAGTCTTGCGAAACAAAGAGGCAGCAAAAGCGCGGGGACATATATAATAATTAAGACGATAATTTAATTTATATGCATATCAGGTTTTACATATTTGGCAGTTTATCCACCAAATGACAACTGCCTTTGCTGAAATTGAAGGAAGAGTACAGAACCCTTGCAGGAGACTGGTATATTCATCGACGTAAACAGCTTTCTTGTACTGAGTTGAGTAGGCATCAAACTGGATCAAAAATAAGTATCAAGTACTTCAAACAACTAATTCTAATGATTTATACATTTCCTGATTTTTTTCTTAACTTCATTCATATTTAAGTATTGACCAAGAATGACTCAAATGAGCTCTTTCCAGCAGCTAGTCTAAAGTATTCTATTCACTTTCTTCTCTAAAAAACTTATGTGTTCAAATTGCTGGCTGCAATATGTAAACCCACAGCATTAATCAGATCTAAGTTGCCAGTTTCACTGTTTAAGCACCGTTCATTAGAAATCACATCCTCAATTACACAAAGAAAGATGGAATTCTCCAAGTAAGAAAACACTGCTTGTAACTCATGTTACTTTCTTTTCCAGTCTCATCTCCATAATGAAAACACAACAGAGTGCAAAGTGGCTATATCGATTGATGATTTACTCAGGCAAAACATCAAACATCTAAAGATCATGGAGCTATGGTCCCATCGTAACTTGAACTGCATTGGCAAGATCTTTCCACGGGCATGATAACAAAGCAAGGCTTGATATCCGATCCAAGGAAGATGAAAGCGGAATCCATATTGAGTAAATTCTAATTGTGATACTGCGTCGCCGCCTAGCTGCATCTCCCGGCTTGCCGTTGCCTCTCTCTGTCGCTCGATCCCCAACCACCTCTAGAACGAATGGTGAAGATTCTAATTCAGCACGTCCGAATAACTTTCCCCGCCTCTGTTTTGTTATTAAAAAGGGTATTTAATGGACAGATTACATTAGGGTTTGATAAATTGGATTT		n.a.
Rs_project_346465	Rs_project_346465__TRINITY_DN30433_c0_g1_i1	1.27585	43.9874	-5.04842	0.00216994	0.0269511	Transcript DEG														other_or_unresolved																	CTAGGCTCGTCCATGAAGGGTTAGTCAGGACCTAAGGCCAGGCCGAAAGGCGTAGTCGATGGAAAACAGGTTAATATTCCTGTACTAATTTTTACTTGATACCGAAGGACGAAGAAAGCAAAAATTGGTCAAAAAGTGGATTGTTGGCGGAAATGTTCAAAGTAAAAAAAATAGAATAAAAACTATTTTTATACTAAGGCATGATACGATTTTGCTCCCTGGCTGGATAGTGAGTAACTCACCATTCGGTTCATAGTCAAATTCAATTTTTTGTTATGCTTCCTAGAAAAGTTCGTATTATCGTTAAGTAAAAATTACCTGTACCTTAAACCGACACAGGTAGGTGGGTAGAGTATACCTAGGGGCGCGAGATAACTCTCTCTAAGGAACTCGGC		n.a.
Rs_project_346481	Rs_project_346481__TRINITY_DN30490_c0_g2_i1	8.61167	0	5.31338	0.00122892	0.0187543	Transcript DEG														other_or_unresolved																	TAAGAATTACATTTTTTGGCATATCATTTAAAAAAATGTAGAGAACTTGTGGTGATATGAAATTGTATTTTTTTATTTTTTTGGATACATGAGGGAAGGGGGATTGTGGGGCTTGAACTCTTGACATCCTCCACATTCGGAGGATAATATGCCAGTTGGGCCAAGGATGAGTGGCGATATGAAATTGTATTTTTAGTAAATGTCGCTGTTAGTGATGGTGGTCGATAATTGATTTGATTCATATGGCTGAGTTCGGTTCCAATTCTACTTTAGAAACTATTGATTCATTGATGATAGGCTAATATTCCAATGTGTTTTTTTTTTACATAATTTGGTAGAATTGCAAGCAAAATCCATCCTCCTCTCAAGGAAATATGTTCAAGTCTAACATGTCAAAGATGTGCGAGATTTATGCTATTATCCTTTCTTTTATTTATTCTTTGAGTATCTTTCTATTTTAATTATACATTTATAAGTTTACCTGATCCAATCAAACATTCCTTCTTAAAAATACCTAATGCCATTTGCAAATTTAGAAGAATCAAGGCATCATCCTTTACTCGCATAAGCTCTTCCAATTACCTGAAAATTCAATAAACATGATTTGAATTTTGAGTGATGGAGACGATTAAGCAAATCTACCAGACC		n.a.
Rs_project_346508	Rs_project_346508__TRINITY_DN30410_c0_g1_i1	14.9065	3.45183	2.10125	0.00577878	0.0498745	Transcript DEG	sp|Q9ZT94|POLR2_ARATH Retrovirus-related Pol polyprotein from transposon RE2 OS=Arabidopsis thaliana OX=3702 GN=RE2 PE=4 SV=1	uncharacterized mitochondrial protein AtMg00820-like [Primulina eburnea]		sp|Q9ZT94|POLR2_ARATH	Uncharacterized mitochondrial protein AtMg00820	1.76e-41	PF07727;				mitochondrion [GO:0005739]	ko:K14794		other_or_unresolved	P92520	M820_ARATH	reviewed	AtMg00820; At2g07683	Arabidopsis thaliana (Mouse-ear cress)					SUBCELLULAR LOCATION: Mitochondrion {ECO:0000305}.		IPR013103;			Y08501;BK010421;AC007143;AC007730;CP002685;	Mitochondrion;Reference proteome	TCCTCCTGACAGATATGGTTTTCCTAGTACTGACCATCCTATTTCACAATATGTATCTTATCAGGGTCTTTCAGACTCGTATCGTTCTTTTCTTACTCATGTTGCTTCTGCTCCTATTCCCCGTACAGTGTCAGAAGCTCTTCAGAATCCTAACCGGGTAGCAGCTATGACTGAAGAAATGACTGCTCTCCAGACGAATCATACTTGGGATCTTGTCACCTTGCCCCACGGAGCCAAAACAGTTGGTTGCAAATGGGTTTTTACTGTCAAATTCCTTCCCGATGGATCCATTAATCGTTATAAAGCTCGTTTAGTTGCTAAAGGTTTCACACAGGTCCCTGGGAAAGATTTCAATGCCACTTTTTCTCCTGTTGCAAAAATGACTACTTTACGGTGCTCGTTTCACTTGCCTCCTCTCACTCTTGGAATCTACACCAAT	PPDRYGFPSTDHPISQYVSYQGLSDSYRSFLTHVASAPIPRTVSEALQNPNRVAAMTEEMTALQTNHTWDLVTLPHGAKTVGCKWVFTVKFLPDGSINRYKARLVAKGFTQVPGKDFNATFSPVAKMTTLRCSFHLPPLTLGIYTN	n.a.
Rs_project_346549	Rs_project_346549__TRINITY_DN30439_c2_g2_i1	15.8208	1.15945	3.79604	0.00490491	0.0448886	Transcript DEG														other_or_unresolved																	CTCGAACCTTGAACCCGACACAGCTCCTCACTGGATAATAATCCTCTGGAATCTCAATCCTGTAATTATCCCATAATTACTATAATTATAATCACTAACGATTATAATTAATGTGAGATTACCTTAATTAATTATCCGAGCATCACAGATATAGTAGTAATACCGAGCCATCTATACCACTTCGTCACATCATTGTTGTGACCCATGATATATAATCGATATAGTGGCAGCACCAAGTCTACTATACCCATCGTCGCTCACCTATCCATGCGACCCCATATACAATCGATATAGAGGCAACACCATGCCTTCTATATCCGATCGTCGCATTAGCATTACGACTGTCATCATATATATAATCGATATAGTGACACCACCGAGCCTGTTATACCCCAGCGACGCTCCCCTACATCTGTGACACAAGTAATAATCATGATCCAACACATCGCTCATTCCAGCGACCCTCGATATCATCATTCATTTGTAATCATCGATATATCAGAATCAACATCGATATGAATATCAATGCATGCTCGTACGTCAACATGTACCCGATACTCGATAATTAAGATTAGGCTCTTATTGACGTCCCGAGACTCGTGAAGTATCTATATCATTTCACAACTCCAGATTAGCTCATTGCAATAACATCAACATATAGATACAACCTCTAATCAGATTTTAAATTTATGAAAATTCATTAGTTACGCTTTTCAGCTGGAATTATAAAGACCAATATATTTAAAACAAACAATAAATCATTTAGAATTAATTTCCCTAAAAAGTCAAAATATGATAATTATTCAAAACTTCAAAACCCAATCATTTAATTGTTTCAACTACAACTAAGCATTATGTGTACACATTATTCAATAACATTCAATAATACATCATTTTAACTATCTTTAAATAAATTGGCTAGCAAAAAACTATCACAAAATATAAACTATTAGTGTCAAACTGTAGCATTTAACTCATTGATTTCGAAATATAATTTAACATAATAATTTTCTTGAACTGAAACCCTAGTTGCTCAAAACCTCTATATTCTCTCCATTAATGTATGAATTCTCAATTCAAACTTTACTTTATATATAATATACTATTCATTTAAGGGGTGACATGTGTCACCTTGAGAAAAGTGACATGTGTCGCTTCCTTCTCCCCGATTTTTCTCAATTTCGAGCCATTTTTTTGAAATGTAGTCAGCAACAAAGTTATAAAACTTTTTGTTATATTAGAGTGGACATCTAATTCGTTTCACTCTGACATTGTATCAGAATATTATGACCTAAATACTAAACAATATTCAATAAATAATTATTTTGGGCTCATTATTCATCGACATCTTATATTTTTATTTCTTTTAATCATAATCGGACCCCATGATTACATCATACTTCATTTAATTTATATGATTTTTTCAGGGTATTACAGTTAGCTATCTGGCATGATTATAGTCCGTTGTTCACTTTGCTAACTAGACTTCGCTGGACTAATCTTCTATCAACTTGACTGCTCAACATGTTTTCTGCACACTTGGTAGATTCATTAATAATATAATTATAATGTTTTATATCATCAAAACTAAGATTAGTAGAGTTTACCTAAACCCAAAACTAACGTTAAGTTTTTTTATATCTATTCCTAATAGATTGTTTTATGGTCGATATCTCATACGTAAATGCTATGCATATCATGTTCAATTTTTTTAATTGTGTTTTTATATTTTGCTAACAACACTAACTATAATTAATAAATACCTAGGTCCAATTGAACCATATGACCTTTTAATGTCAACGCCTTCGATTTTGTGTGTCATATCTTTTACATTTTATATTAAGATAATATCACGCTAATAAATTTTGTAGATATTATATTTTTAACGCTATATAAATTTTCTTTCCCGGAAAAGAAAAGAAAAATCTAATGCAATTTAACATTTTTTTCTCTAAATAATTTACTTGTTTACTCACGCTAGTATGTACAGAATGGTGACATATATTAATATATGGATACATGCATATAAGGAGCCAGAGTTTTAGTTTAGGGGAACGAATTTTTGTTTAAAAAAAAACTTGGAGATAAAACATAAATTTTCAAAAAACAATCTATAAAAAAAATTAAAAATAATGTAGTACGGACGCACCGGGATGTACCTATGGGTGTAAACGATCCGAATCAAACCGAATATGAAGAAAATTTTAAGGCTTGAATTCGGCTCGAAATAGATATACTTGAGTTCGAGTTCGATTAGAAGTTCAAAAAGTTTAAAAATTTTGGCTCGAATTAGAGCT		n.a.
Rs_project_346564	Rs_project_346564__TRINITY_DN30431_c0_g1_i4	10.8495	0.368653	4.72938	0.00115539	0.0180225	Transcript DEG	Uncharacterized mitochondrial protein AtMg00860 (ORF158)	hypothetical protein F511_39920 [Dorcoceras hygrometricum]	Uncharacterized mitochondrial protein AtMg00860	sp|P92523|M860_ARATH	Uncharacterized mitochondrial protein AtMg00860	8.59e-22					mitochondrion [GO:0005739]			mitochondrial_annotation	P92523	M860_ARATH	reviewed	AtMg00860	Arabidopsis thaliana (Mouse-ear cress)					SUBCELLULAR LOCATION: Mitochondrion {ECO:0000305}.		IPR043502;IPR043128;IPR051320;			Y08501;BK010421;AC007143;AC007730;CP002685;	Mitochondrion;Reference proteome	TTATGGTGATAGAAGAATTACTTGATGAATTACATGGGGCTACAATCTTTCCAAGATTGATTTGAGATCCGGTTATCATCAAATTAGAGTGAGGCAAGAAGACGTACCAAAGACTGCGTTTCGCACACATTCGGGGCACTATGAGTTTCTTGTAATGCCATTTGGGTTAAAAAACGCCCCGGCGACATTTCAAGCAATTATGAACGATGTTTTTTCGACCATATCTACGAAAGTTTATCTTGGTTTTCTTTGACGATATTTTGATTTACAGTAGCTCAAAGGCCGAGCACTTGGAGCATCTCAGAATCGTGTTTGATGTATTGACAAATCATGAATTTATGGCCAACAAAAAGAAATGCAGCTTCGGGGTAGCACAGATTGATTATCTTGGTCACCTTGTATCATCGAAAGGTGTGGAAGTGGATCCTTCTAAAGTTGGCGGCCGTGCAAGCGTGGGCAGCTCATGCTAACATCAAAGGAGTAAGAGGCTTCCTGGGCTCTGGGCCTTACTACAGAAGATTTATCAGAAATTATGGTAAAATTGCTAAACCTCTAACAGATTTGTTAAGGAAGGATGGATTCAAGTGGGGTCCTGAGGCGAGCATCGCATTTGAATTGTTAAAGAATCTAGTCACTACTGCACCGGTTTTAGCAGTCCCGGATTTCAACAAACAATTCACCATTGAATGTGACGCTTCTGGGAGAGTTTGGGTGATGTATGATGCAAGAGGGACGTCCTATAGCCTACTTCAACAAGGCTTTAGCATAAAGAACTTTGACTAAATCAATCTACGAAAAGGAACTAATGGCTCTAGTTTTGGCAATTCATCATTGGTGCCTTTATCTTTTGGGAAGGAGGTTTCGTGTTCTAAGAAATCGTTGAAGTATCTCACTCAACAAAGGATTGCCACTCCTGATCAATAAAACTGGTTGGCAAAGCTTTTGGGATATGATTTTGAAGACATCTATATGGCAGGGGTCAACCGGCAAACCAGGAGTGGGTTGCAAGGGTTTTACAGGAGTTCCATAATGGCCCTATTGGCGGATACGCCGGAGCATACCGCACATAAACGTTTAGCTGCCAATCTGTGGAAAGGGATGAAGCGGGCTATCTCTCAGTATGTGGCACAGTGTGATACATGTCAACGGCAGAAATATCAAGCTTCTTCTCCGGCAGGTCTGCTTCAACCGTTGCCTATTCTTGAAAGAATTTGTAAAGATATTGTGATGGACTTCATTACAGGGCTTCCCAGGTCGAAGGGCTTCGACACTATAATGGTGGTAATGGATCGATTGTCAAAATGGCTCATTTAATTTTGATAAAATAACCATATACGCCAAAACAGTAGCTGAATATCTTTGCGAAGGAAGTAGTAAAGCATCATGGGGTACCACGTTCCATTGTAAGTGATCGCGACCCTAAGTTCATTATCCACTTTTGGCTTGCTTACTTTAAACTGCAGGGCACGAAATT		n.a.
Rs_project_346573	Rs_project_346573__TRINITY_DN30472_c0_g1_i9	11.2537	0.377642	4.78642	0.000994093	0.0163662	Transcript DEG	hypothetical protein F511_35051 [Dorcoceras hygrometricum]	hypothetical protein F511_35051 [Dorcoceras hygrometricum]	hypothetical protein F511_35051 [Dorcoceras hygrometricum]			3.32e-12								other_or_unresolved																	GCAAGGTCGAGATCCATGACTCCAAGAACTATCAAGAGATTATCTTTCCTAGACTTGAAGTTAGAGCCATTTAGCATAGGAATAGAGTTGATGCACGCAGTAAAATTAGCAGGAATAGTAGCTGAACAAAGAACAACAAACAAATAAAACTAGCACACATAAGTCTAAAAGCAAATATTAGATTCAAATAAAAGTAAACACCATCTCAAGAAATCGGGCAGTCCATTAATGTTGTCTTTGGACAACAAATTAACTTGTAAGTGATTTCTTGATGTAGTAATCAAATACTGATAATAAATAACATGTCATACAAGAAATATTTCTTTGGGCCTATTTATTGTACACATGTAAACCAAATAATTATCATATATTTATTACCAAAGATGCACATGCAATTCTATTAAATAATAATCTTTTGGGCCGATTAATTATTCACAAAAGTTACATCTATACAACCATTTATGTTTCAAAATAAATTAATTTCCACAATAGATGTCACTTTGGCGACATATTTTTAATTAATCCATCTCAAACATATATTTTTTTTAGAAAAGAGACACTATATTAATAAGAAGCCATAAAAGCAAATACAACAGTAACCATACACGATCGTCTAGATTCCAATCACAGAGGAATAGGCTAGAGCAACATCATCAACAAAAGTAAAAAAACCAACAACACATATCAAATGGTAATGAAACACAACAGTAGTACAATTAGGAAACAAAATGCATGCAAGACTGATAGCCCAAGTAGACTCTGTCATACTAAAGAGCCTAGGACGCGGCCAAGTGAAAATAACTGCCTTCCATGAAGTTAAAGGAAATAACACGGATAGTAGAGAAGCACAAGCTGATAAAACCGACAAGGAAATAGGCTATCATAACACTATCCAACACTGAATCACAATGGCCAATGAACACCCCAAACTGGTGGGCAATAACAAAGTAACATTGCATAAGTTCCAATCTTGACCAAGCACACTGGGATCCATGACAATATATACCTGATCTGACAGCCAAAAGTAAATGTAAATCAACCTAACATGACACAATACCAGTGAGAAGACAATGGCGACCCATCATGACAAGAGCATCAATATGAGTCACCATAACTCCTCGGCTAGAGACAAAGGTAAGTAGTGCAGTAATAAGACCCCAGGACTCCACAAAAAAGCCTTTAACCACCAGGTCTAGAGTGATAGAACAAACATGTGCGTCAACAAGAGATAACAAAGAGCTCTCCTTTCCATGGTCGAAGGGGAAGCCAGTGGTGTGCGTGGACGGATCAGCTTTTTTGAACCAGATCTAGGAGAAAACGAACACCCCCACAGCTTCCTAAAGAAATAGGAAAGAGAACACATGAGCAACCTCACCATTGTAACGAGAAGCAACAGAATACTGAGGATATAACCCAAGATGAGAGGAATATGACACAATAGGAGCCAATAGATCTAAAAAGGAGGGAAAACCAAAACTTCTTCACGAAGGAAGAAGAAACACCACAGAGAGAGAATGAAGCTCTACAGAGAGAGAACATATCATACATGAAACTACTTTACCACATAATCTCAAAATATCTATACATACCAATATTTGAGTTTAAAATTGCACCAAACATTACCTCAAAATAAATTTTTTAAAAATTTATGGTCAAAGTCGACTATTACTGTTGATTGGTAACATGGTCAATTTTCGGGTCAAATTTAATGTCCAGATATTGATTTTTCAAAATATTTTATTGTCTGTTTTATAATTTTATTTTATTAAAAAAATTGAATTTTAATAAAAAATTAAAACAAAAAAAAAGTAACCAACCATGAAAGAAAACCCTAACCCTAGCAACCATAATCCTTCGCCCACCCGCCGCCGGCCATAAAACTGGCCAACCAACGACGACACACTCAATCAGTCCATGGCTGATCATCACTGCGCCATCTCCGGTCACCATTCTGCCGGAATCACCCAAATCGAGCGACCTGAAAGTTTTTTTTGTTTTCGCGCAATTACATGCCAAATTCTGGCCATTCAATGCCCTTCCACGGTCCTCATGCTACGGGATTTCCTAAATCGAGTTTAACATCGAAACCCGTGACTCAAATTGAAAAAACCGGGAAAAAATGATGGTGATGTCCTTCGAATCTCGTGATGACTTACGTAGAGGTAATCTCGTGAAAACAAACCCGTGACTTATGTATTTTATTTCTCATCACCCCTTCTAACTCGATGAGGTCAAGAAGAAGCAAACTTGAGTTTTATACATGAGTTATTTTCGTCATGTATTTTTTCTATAGGAACTATTCCAATATATAAAGAAATAATGCCGAAAAAGGCAGTGGTTTTTATATGTCAGCAAGTTAGAAAGTTGTTTAACTGCGTGTCTCTAATATATCTCAAGTGATTTGTTTCGATATTCTATTGATTCTGAAACTGTTACCATATGATTGGTGACACAATTGAACGGTATCTAAAGAATGCCAAGACCCTAGTCAAGCTGGGCATAAACGAAGAAGTATATATGCAGGTAAGTAACTACTTTCAATTCTTTTAT		n.a.
Rs_project_346600	Rs_project_346600__TRINITY_DN62161_c0_g1_i2	6.40046	0.404168	3.95297	0.00481089	0.0443622	Transcript DEG														other_or_unresolved																	TTGGACCCGGTCAAACGGGTTTTTGATGCGGGGCGGGGCGGGTCCTGGTTTTGGCCAAACCCGCCCCGGACCCGCCCCGTATACATTTTATTTATTCTTTAAATATTTTTTTACATTTGACCTTATTTTTTTATCCTTTCTTTCTTGTAGCATTTATTCGTAGGTTTTCCTTTTTCTTCTGTTTCAAATTTCAACCCTCACGTGACTCTCCAGTTTCCACCGTCTGCCATCGCTAGTTCGCTATTCACCCAGGTATGCATTTATAATTTTATATTTTGGATACAACGTTATTCGAGAAGTGTTAATTGGGGAAGACTAATTGTTTCGAGAATTTCACTGTTGGGAAGACTGTTTTAGTGTTTTTATTGCGTTAATTTGAAAAGATAGTTCGCTGTTCTAAAGTGATTAAACTTTTGCAGCGTGTTTTACAAATGTTTGGAAAGAATTTCACAACGTGTTTTAGTGATTAAATTTAAACTTTTGCAGGTTGCATTCCGTACTAAAGTTTTTCATCCAAACATTAAACTTTTACTTAAATTTCTCATTTTCTGTAGTTTTAATTATTATTATCAAAGATGGAATCTGGAGAAGGAGCCAGTTCTCAACCATCCACTAATATCCAAGATAGTAATACATTAATGGAAACCATCCCAGGGAACAATAACGAAGGTGGTGTTGACGAATCTGGAGTTGAGAATATTTCTCAATGCAGTGGTAAGAGAAAACATACATCAGAGGTTTGGAACCATTTTTGAAGACTGATGGTTGAGAATGTTCAGTAT		n.a.
Rs_project_346608	Rs_project_346608__TRINITY_DN62132_c0_g1_i2	12.9114	2.36297	2.47672	0.00501841	0.0455279	Transcript DEG	Putative ribonuclease H protein At1g65750 (EC 3.1.26.4)	uncharacterized protein [Primulina eburnea]	Putative ribonuclease H protein At1g65750	sp|P0C2F6|RNHX1_ARATH	Putative ribonuclease H protein At1g65750	1.96e-13	PF13456;PF13966;			metal ion binding [GO:0046872]; nucleic acid binding [GO:0003676]; RNA-DNA hybrid ribonuclease activity [GO:0004523]				other_or_unresolved	P0C2F6	RNHX1_ARATH	reviewed	At1g65750 F1E22.12	Arabidopsis thaliana (Mouse-ear cress)	3.1.26.4		CATALYTIC ACTIVITY: Reaction=Endonucleolytic cleavage to 5'-phosphomonoester.; EC=3.1.26.4; Evidence={ECO:0000255|PROSITE-ProRule:PRU00408};				IPR044730;IPR012337;IPR002156;IPR036397;IPR026960;			AC007234;CP002684;	Endonuclease;Hydrolase;Magnesium;Metal-binding;Nuclease;Reference proteome	CTTCCAACTGCGCCAACTAGACCAAAAACATGTATCGAAACCTGGCCAAACTTCCAATCTCCTCGTTCAATATCTCTTGCTGATCTAGCCAATCTAGGGAATCTATTTTCCAGTGAAATGTCACCTACCCATACATCTGTCCAAAATTTTGTCCCTAGTCCATTTCCTAATTTTCTTATCAACCCATCAGTAAACCAACCTGTCGGATCGTTGAAAGTAGATCGTAGAATGTCTCTCCACCACGAGGATTGGGACGATCTCCCCCCTCTAAAACCCACTGAGAAAGGATTATGAATTTGATTCCCATATTTTGATTTTAAGACCTTGACCAAAAAGAATTACTCCGATTTAAGATATTCTACCCCCATTTTCCTAGAAGAGCCTTGTTAAAATATTCCAAATTTCTCACCACCTCCTAAACCCCCATTAATTTTAGATGTACATATTTCTAACCAACTAACCCATGCTACTTTGTGTCTGCTCTTCCCACCCCCCATAAAAAGAAGATTGCAAAGATCTGAGTTTAAAAGAATATTCTTCGGAGCGCGGTAGAAGGTAAAGAAATAGATCGGTAATGAAGAGAGCACGGCATTGAGAAATATCAAACGGCCTCCAAAAGAAAGACTTTTATCTTCCCAAGCGGCAAGTCTTTTACGAAATTTGTTGATAACCGGTTCCCAAACAAACCTTTTTTCGCATTAGAACCAATGGGCAATCCCGGATATTTGAAACGAATCGTTCACACTTGCAGTTCAACAAGTCTGTCAGACCTTCTATACGGTCATGTTACACATTAACTCCAATGAGATGACTATTGTAGAAATTGATTTCCAGCCCAGAAATTAGTTAAAAGTTTCATAAGATTGCATTAATGGTTCTAGCCCTGTCGATTGAAGCATCCCCGACAAACAAAGTATCTTGAATTACAGCTCATCGCGTCCCACATGAATTGCAGGTAACAAATTATTTTGAACAACTGACTCAACCATTTTACTAAGAGCCTCGGCTACTATAACAAAAAGAAAAGGAGATAATGGGTCTCACTGTCTTATGCCTCTTTTCAACTCAAATTCCATCGAAGGGCTACCATTAATCAACATCGATGCTCTTGCACTTGAGATACACTCCATGATCCATGTTCTCCATTTTGGATCCAAATTCATTAATTACACACTTGTCAAGGAATTTCAAATTCAGAGATTATAGGCTTTCTCAAAATCAACTTTGAATATCATACCTTTCCTCTTTTTTTTCTTCATGTCCTCCATTTATTGACAATTAAAACCCCATCGAGGATATGCCGGTGTCAACAAAAGCTGATTAGTGTGAGATGACTTTATCGAGAACTCGACTTATTCTGTTTGCCAAAATTTTAGCAAGAACTTTGTAAACACAACCTATTAAGGCAATAGGTCGAACTCCCCAATCTTAACTGGATTATCTTTCTTAGGAAACAACACAACGAAAGACGGATTTCCCCCTCAATCTACGTTTCTGTGAAAATCATCAAAAAATCTCAAGAAATCATCTTTAAGAATATACCAAAACTATTTGATAAATAGAAAATTAAAACCATCAGGACGTGGACTCTTGAAACTATCACAATTCCAAACTGTATGTTTGATTTCCACCTCAGAAAAGGCTGCTGTTAAGAAACCATTACCTGAGTCCTCCACTTGCTGAAAAGGGATGTTGTGAATTTAAAGTCTGTTCCAATCTTGTTCACTGAAATGCTTCAAAAAATAATCCCGAACTCCGTCCTTTAATCCTTGAACCGAATCCATCCACTACCCTTCAATCATCAAACCCAAAATCTCTTTCCTTTTCTTTCTCCTATTAGCGCTTTATGAAAGAAACATGAATTAACATCTCCTTGTATCCGATTAATTCTTGCTTGTTGATAAAGTAGAGTATTCTCCATACCAATTTGTTTTTTCAAAGTAACAATCTATGTCTATCTAAAAGCGGCTTCGTCTATCTCCAGTTCCCTCAAATCTGCAACTCTGTCCCACTCGTTAATTGAATACTTTAAAGAATCAATATTTTTGTCCATTACTCCAAAAATATATTTATTCCACACTTTGAGCTTGTTTTTCAGCAATTTCAATTTTTCCTTCAATACATAACCTCCCCAGCCACAAATCTGCATAATGTTCCATTCATTTTCCACAGTTTAAAATCACAAAGTTTTATCCATTAATCCAACACTCTGAAAGGTTTC		n.a.
Rs_project_346618	Rs_project_346618__TRINITY_DN62109_c0_g1_i1	4.28328	0	4.36591	0.00548321	0.0482273	Transcript DEG														other_or_unresolved																	CAAACACAAAACTCATTACAACCCATCAACTTCAAACTTTACACCAAAAAGAATATTCCCTACGATATTCCTTTAAATTTCGTTTACAATAATTATTTTATTTAAATAATTATATATTATGAATTTATTAATATCTTTGTATATTAAATTTTTGTTTAAAAAATTCAATTCGATAATGCCAGAGTATGATCTCCGGATTCCAATGAATATTTCCATTGAGAAGTATGTATTAAGAAGAAGGCAAGTGATAATGCCAGAGCAAAGAATGTTTCTTCCAGAGCATTTTCTTTGTATTTCCAATTTTACCCTTTAACTAAAATATTTTTAAAAAATTAAAAAATGGAAGAAGTCCAAGCATTGTGCACGAGAAAACCCTAACCCTCAATTTCTTGTTCCCAC		n.a.
Rs_project_346624	Rs_project_346624__TRINITY_DN62147_c0_g4_i1	5.89132	0	4.78064	0.000490532	0.0104259	Transcript DEG	putative inactive receptor-like protein kinase [Dorcoceras hygrometricum]	putative inactive receptor-like protein kinase [Dorcoceras hygrometricum]	putative inactive receptor-like protein kinase [Dorcoceras hygrometricum]			3.18e-11								other_or_unresolved																	AAATATTACTCCATCATTTTGTGCTAGTTCTCGTGCCTTTCTTCTAAATTCTATTTCCTTGTCAGAAAGCTTTCTTTTCTTGAATGCAATTCGAACCCTTGAATGATATAAAAAATCAATCGGCATCCAACAAAGCTACCCTTCTTGAGTATTTGAAGTTGCAGCTTATGTTGTATGACCTTCGCTTTTGACCTTGTAGCGAAGAAAATTGACAGTCTGATCCGTAGCTGCGAGGAGGTTAAACACACGCAATCATCTGAGCCTGAACTCCATCAGTCATCGAGGCCAAAAGAAAAGAAAATAGCAACTGATATTGTCTACACCATGTGACAAAGATTGGTTTAACTATCTCAACGCCTCTTATACCAGGAATTACTTAGGAGGTACTGGATGATCATCAAGAATGAATATGTCCAATCCCAGTCCTTGAAGACCAACAAGAAACTGGAGATTCCAGAAGGGGGAAATTATCATCACTCAATTTTACTGAGTTGATTTGGTTTGCTGGGTTTGCAATCAGAAGATTGGTGTTTACGGTGGAAAGGATTTGGGTGGTGGTTTCGGAATTTGCACTAGCTTCCGCCATGGTATGGCTCTTGATACCAAGTTACACAAATGGTGGAACAACGAAATGATTCCATTTTATGTAAATTAAAGGAATAATTACAAAGGATTTAACCTACTGCTTAAATACAAAGTAAACATAAAAAAGAACAAAATGTAACAAACAATCCATTTGGCCGTGAGTTTGGAGGGTCAATTTTCAACAATTATAGCATCTGTTAGCATGAAGAATGATGAAGACTAGAGATGCAGAGAAGAAAAAGGATGAATTAAATTGTCAAAAACTAGAAAACACACCATCAAAGTTGACCCTCAGTCTTTTACCAATTTGAATTGGGTCTCGAACTTGAGCAGCGTAAAATTGGAACAAATTCCAAGTGTCATGTGTCGATTTCAAATTTGCCGGAATCTTCTAGAAAGTCACGGAACGTGACACTTGCTTCAAGAGCTGCTCCCTTTTTTCTGTCCCTGAGTGATGATGGTAATGCATTAAACAGTGTGCATTGATTAACATAATGAAACGGATAAATGTGCAAGGTTGTGTGAATACATATGTTATTGCATTATTTGCACAAATATAAACATGTACTCGGATTTGTGCCTGTGTGTGCATACTTAAACATTTTTCGAATCTGTCCACCGCAAAACTTCAAATAATATAAGTCCATTTTCCGTTAAAATAACAAAAATAGCACATCCGTCCCTGGTGCACGCCATTTTCTTTCCAGGTGCACGCAATTCCATTCCTTCCCCCGCTGTCTCTACTCCACAGCCAAAAACATCTTCCTCCCCCACCTTCCTTCTTCTTCTCCATTACAAAACTCCAAGCTTCGGGCTCTCAAGACTTAGCGCACTCACCCA		n.a.
Rs_project_346647	Rs_project_346647__TRINITY_DN62200_c3_g1_i1	13.518	2.29238	2.55963	0.00172185	0.0232212	Transcript DEG														other_or_unresolved																	TCTGTTTCGCTTCTGGTGCACTTTCAGATTCCATGGCTCCACCGGTAGCTGCAACTCGTCCTTCCTGTAGCGCTTCTTCTCTTAAACATCTCCGAGACATGCAGTGTCTAATGGTGTCGCATTAAGCATCGCTTATCGGCATGCATACCCGTGGAAGATAAGTTTAATTTTAATCTGATATTTAACTGTTATGTGCTGCTAATGAAAAAATATTTTTCGTTTAGAGAATTACAAATGGAAAAGATTTGAGAAGATTAGGATGATTTCTTAAACTTGATTGGGACAGTGAGCTTTTTAGGAATCAATGGTGGAGTGAAGATGTGTTATTATTGCTGCTGCTGGCATGTTCAGAAAAAATGGGGTATGGAATAATGGAAAGCATGAGATTTATTTTCATGAATGTGATTAGGATTTTTTCTCTCTCTTTCTCTCCGGAGCCTTGCGCTCGCACCTCTCCATACGGGTGGCAGCTCATTGATAAAAGATAAGTCATTTTTTTTATTTTTAATAGCGTGAAGTAATTGAAATCTTGTATATGTGGTTTATCTTTAATTAATTGATTGTGCTCGGGATGATCAAGCCAGGTTTATTTATGGGTTCGGGATGATCGAGCAAAAATACTTTATTTTGAATGGGATCGAGATGATCGAGCCCGGTTTATTTTTGAGCTCGGGATGGTCAAGCCAAAAAATAATAATTCATTTTAAATGGGCTCCTAAAGTGGATGCCGAGCTTCACCTGGTAACTTGGGCATCATTGGAATTCGAATATCTTAAGTTTTTTATGCTATATCGAATGCAAGATATTATTATTATTGCAGTTGTTGTTGTCTAGTCTTTCATGTATTTTTTGCAGTACTTTCGGGCCGACCTCATATCGGTACACTATAGCTTGGGCGCAATCATGCAGTAAGCCCCTATTATAC		n.a.
Rs_project_346670	Rs_project_346670__TRINITY_DN62155_c0_g1_i2	5.1362	54.6122	-3.42971	0.000943493	0.0158167	Transcript DEG														other_or_unresolved																	CCCACATCCTTTGCCACTTAGCCATGATTTAGGGACCTTAGCTGGCGGTCTGGGCTGTTTCCCTTTCGACTACGGAGCTTATCCCCCGCAGTCTCACTGCCGCGCTCTGGCGTACTGGCATTCGGAGTTTGTCTGACGTTGGTAAGCTTTTGGGCCCCCTAGGCCAAACAGTGCTCTACCTCCAGCACGGAACACGCGACGCTGCACCTAAATGCATTTCGGGGAGAACCAGCTATCACGATGTTTGATTGGCCTTTCACCCCTATCCACAGGTCATCCCCCCAGTTTTTAACCTAGGTGGGTTCGGCCCTCCACGCGGTCTTACCCGCGCTTCACCCTGGCCATGGGTA		n.a.
Rs_project_346683	Rs_project_346683__TRINITY_DN75098_c0_g1_i3	3.16011	14.9304	-2.20939	0.00242812	0.0289067	Transcript DEG														other_or_unresolved																	GGGTTTGTTGTTTGTAGTTCACCATAGAGTTGATTCACTCAAAATACGATGATGTGAGAGAATGATGCCTTGATATTTATTCGCTTGTCTGCCGCGGAGACAGGAGAAGTTTTGAATTTGAGTTATTTATGTTTTCTTAGTATTTTAGGGGTGGAAATGATAACGAGTTATGAATAACAAAGGAAAGAAAGCAACTCCGTGCAAGAGTGTGATGACAAATCTTATCGTGTGAAAGCAGTGTATAGGATATAACTATCAAGGAGGTGACTGGAGATTTTTTTAATGTGATTGTGGCATTAAGTTTGAAGGTCAAGCATTTGATAGTAGCACCACGAGTTGAACCGAAGAAAAATCATTTTGATATCCAAGTATTATATACTGCTCATTTATTTAAGAGGGCACTGACTCTATTTTCTGCTGTTTGTTTTGTTTATTTAGGTTGGGCTAAAGCTTGTATACCTTTGTTAATATTGGATTTTTGGGTGTTTTGATAGTCGATATGCTGTCCGTTAATACTTTATTTCTCAGGAGAGAGACTAGTTGCAGTTTTACTGGAAAGATGGAAGCATTTCGATTTTGCCGATGGTA		n.a.
Rs_project_346695	Rs_project_346695__TRINITY_DN75094_c0_g1_i4	13.6952	0.404168	5.0127	0.000926354	0.0156528	Transcript DEG														other_or_unresolved																	TTCATGGGTGGGTTTGTTTCTGGTAGGACTTTTGTGGCTGTTGGAGGTCTATTTTTAGCTGCTGTTTGGGGACATTTTTCTTACTGATTTAGGGACACTTATTGGTTGTTAAGGACTTGAGCTTGTAATGGCACTAGGCTCGAAATTTCCCCCTAATGTAGTCGATTGTGGCTTTAATTTTGGCAGCTGACTTTTCAAAGTTGGTTGCTGTTTGTGATTATCATTCTGCTAAATAAATGGCTCAAAAACCTTGCTAATTGTGTAGTAAAGTTATACTCATGTGTGGTTTAAAGCCTTGTGGTGTTTTGGTTTGAGTTATTGTTAATTTACATGACAAAAAAATCTGTAGCATTAAGGTCAAAAATCTGCTGTCATTACTACAGAGAGTAGGCTGCTATGTGGTTCGAATTTGGCTTTTGTTGAGGATAGAATTCTTGATTTCTAACTGCTGTGGTTCGAAAGTTTTGCCGCAATCTTGCTCGAATTCTTGCAGCCTGGTTCGAGAATATCTTGCTGCAATTTAACTAGATTTTGTTCTATTTTATTTCGAAAATCTTGCTGCACTTTGGTTAAAGGTTGTTGCTGTGTTACTGGTACAAATTATTGCCATGTTATTAGCCCAGATTTAAGTGCGATTACAGATTGTATGGGCTGTTCGGGGTTGATTTTAATGCCGTTATGGGTTGCTATATTATATGTTTTGGGTACTAGTTGAGAATATAATTGTGCG		n.a.
Rs_project_346707	Rs_project_346707__TRINITY_DN75092_c0_g1_i5	10.7644	1.11495	3.19473	0.00100553	0.0164848	Transcript DEG	Cysteine-rich RLK (receptor-like protein kinase) 8 [Dorcoceras hygrometricum]	Cysteine-rich RLK (receptor-like protein kinase) 8 [Dorcoceras hygrometricum]	Cysteine-rich RLK (receptor-like protein kinase) 8 [Dorcoceras hygrometricum]			1.09e-06								other_or_unresolved																	AGTAAATGCACACAAAGAAATAACTGAATGAATCCTAATACCCTCCACTCTCCCTCTATTTATTCCTCCCACTCATCTCTAGATTCTTCCATAGAAATAGATCCAAGACCCAGGCCCATAACAATATAGGCCCGTAACAGGATGTGTCACCCCTTCTTGGTGTTAATTTAGACTCTACCGTTGTCATGTCCTGATACAATCCAAATCAACCCAAAAGTTAGGGGGGAGTAGACACCACGCCAAGAGTTACAAGTCTGCTAACGATAAAAAATATTTTGCGAATGAAAACGTCGCGACGAAACACAACGAGGAACACCAACTGATGGTATATCATCGGATGTCAAACAAGTCAGGTACCATTCTTGTCTCAACATACCAATAGCAATTAGGAAGGGTATACGATCTTGCACTCAACACCCCACGTGCTTTTTATCAAGTCATAGCAAGGGAAGGTTCGCATCGGCATAGTTTATGTTGATGATATTATTGTCACTGGAGGACAATCAAATGGAGGATATAAGATAAGTTTGAAGTTAAAACTTGGAGCATTAAAACATTTCTTTGGAATGGATTTTGCTAGGAGGAAGAAAGGCATTTCTGTTTCCCAAGAAAATATACATCATATCTTCCGGAAGAAAATGGAATATCAGGTGCAAACCAAGCAAGACACCAGTTGAACTGAGGAATAAAGAAAAATGTTTTGAAGGAAAATTAGTGGAAACAGGAAAGAAATTAGTCCTTCGCTGGGAAACTCATCTATCTTTAACATATCGCCATGATATTGTATTTGCAGAAAGTCTGATCGGTCAATACATGAATGCACTATGACAAGATCATCTTAATGCCGTCTATAGATCATTGAGATAATTGAAACTGACTCCTGGAAAAAGGTCTATTATTTAGAAAAACCAATGATCGAAAAGTGAATGCTTTCACAAAAGCATATTGGCCTTGTTCGATCTCCGGTCAAAAGTCCACATTAGGGTATTGTACATTGGTGAGGAAATTTGGTGACTTGGCGCAACAAGAAACAATCAATTGTGGCAAGAAGTAGTGCAGAAGCCG		n.a.
Rs_project_346714	Rs_project_346714__TRINITY_DN75022_c5_g1_i1	22.4452	0.755284	4.88703	0.00389567	0.0389525	Transcript DEG														other_or_unresolved																	CTTCCCTTATCTACATTCTTCTATGGACTAGAGGCTACACACCTTGGAGACCTGATGCGGTTATGAGTACGCCCGGGGGTGCATGTAGACACATTGGTTGGGTCCCGGTGCTCGAATTTTCAAGGGCCGTCGGCGGCGCACCAGACACACGGAAAGCCCGCGTGCTTTCCCAGCGTTTCCGCCCCCTCTCCGGGTAAACCGATTCCGGGGCCTGGCACTTTACCGCCGCTGTTAACAAGAAAAGATAACTCTCCCTGGGACCGCCTCCGGCGTCTTCGAGCCCGTTTGCGTTGCCGCGTCCTCCACTTCCCGGCCACGGAATGTTAACCGTGTTCCCTTTCGATAGTCGGGGCAAGGTCCTGGGCCGCCGCCCGTTGCCGGGCGACGAGAACTGCCACGCTTCCGAACGGAGTTTCCCTATCTCTTAGGAGCGGCTCACTGACGTCCAAGTGCTGTTCACGTCAAACCTTTCTCCACTTCAGTCTTCAAAGGGTCTCATTTGAATATTTGCTACTATCACCAAGATCTGCACTAGGGCAC		n.a.
Rs_project_346731	Rs_project_346731__TRINITY_DN26846_c2_g1_i5	12.1922	0.368653	4.89531	0.00234863	0.0283079	Transcript DEG	sp|P0C2F6|RNHX1_ARATH Putative ribonuclease H protein At1g65750 OS=Arabidopsis thaliana OX=3702 GN=At1g65750 PE=3 SV=1	uncharacterized mitochondrial protein AtMg00310-like [Primulina eburnea]		sp|P0C2F6|RNHX1_ARATH	Uncharacterized mitochondrial protein AtMg00310	1.9e-17	PF13456;PF13966;			metal ion binding [GO:0046872]; nucleic acid binding [GO:0003676]; RNA-DNA hybrid ribonuclease activity [GO:0004523]				other_or_unresolved	P0C2F6	RNHX1_ARATH	reviewed	At1g65750 F1E22.12	Arabidopsis thaliana (Mouse-ear cress)	3.1.26.4		CATALYTIC ACTIVITY: Reaction=Endonucleolytic cleavage to 5'-phosphomonoester.; EC=3.1.26.4; Evidence={ECO:0000255|PROSITE-ProRule:PRU00408};				IPR044730;IPR012337;IPR002156;IPR036397;IPR026960;			AC007234;CP002684;	Endonuclease;Hydrolase;Magnesium;Metal-binding;Nuclease;Reference proteome	AACACCACTCCCATGACCCCTCTACCCATCTCCCGTATTTCCTACCAAAATGTCCCTATCTCTTGCTATTAAAGCTAATCTAGGAAACTTATCTTCTAAACTCTCCTCACCTATCCAAATGTCTCTCCAAAATTTTGTTCTCAGCCCGTTCCCAATTTTTCTAAATAAACCCCCCCTGAACCACTGCGAAGAATCTGAAAAAGTGTTGTGAATTACGGACTTCCACCAAGAAGATTCTAAACTCCTGCCCCCTATCCTACCCTCCCAAGGGAAATTGACAATGTTGTCCCCATACTTTGATTTGAGAACCTGCATCCACATCGAATTTCCGTTCTGTAAAACTTCCCAACCCCATTTCCCCAGTAGAGCCTTATTAAAGAAATCTAAATTCCTAACCCCCAAACCACCCTTGATTTTAGGAAGACAGATTTCAGACAATTTAAAACAGGCTACTTTCCGGCTACTCTCCCCACCCCCCCAAAGAAATGCAATTTGAATTGATCGTAATCTCTGGAGC	LQRLRSIQIAFLWGGGESSRKVACFKLSEICLPKIKGGLGVRNLDFFNKALLGKWGWEVLQNGNSMWMQVLKSKYGDNIVNFPWEGRIGGRSLESSWWKSVIHNTFSDSSQWFRGGLFRKIGNGLRTKFWRDIWIGEESLEDKFPRLALIARDRDILVGNTGDG	n.a.
Rs_project_346770	Rs_project_346770__TRINITY_DN26803_c0_g1_i6	6.34266	0	4.94964	0.00316947	0.0341543	Transcript DEG	Retrovirus-related Pol polyprotein from transposon RE1 (Retro element 1) (AtRE1) [Includes: Protease RE1 (EC 3.4.23.-); Reverse transcriptase RE1 (EC 2.7.7.49); Endonuclease RE1]	Cysteine-rich RLK (receptor-like protein kinase) 8 [Dorcoceras hygrometricum]	Retrovirus-related Pol polyprotein from transposon RE1	sp|Q94HW2|POLR1_ARATH	Retrovirus-related Pol polyprotein from transposon RE1	3.93e-08	PF13976;PF22936;PF14223;PF00665;PF07727;PF25597;		DNA integration [GO:0015074]; DNA recombination [GO:0006310]; proteolysis [GO:0006508]	aspartic-type endopeptidase activity [GO:0004190]; endonuclease activity [GO:0004519]; nucleic acid binding [GO:0003676]; RNA-directed DNA polymerase activity [GO:0003964]; zinc ion binding [GO:0008270]				other_or_unresolved	Q94HW2	POLR1_ARATH	reviewed	RE1 RF12 RF28 At1g58889 R18I; RE1 At1g59265 T4M14.18	Arabidopsis thaliana (Mouse-ear cress)	2.7.7.49; 3.4.23.-		CATALYTIC ACTIVITY: Reaction=DNA(n) + a 2'-deoxyribonucleoside 5'-triphosphate = DNA(n+1) + diphosphate; Xref=Rhea:RHEA:22508, Rhea:RHEA-COMP:17339, Rhea:RHEA-COMP:17340, ChEBI:CHEBI:33019, ChEBI:CHEBI:61560, ChEBI:CHEBI:173112; EC=2.7.7.49;				IPR043502;IPR025724;IPR001584;IPR054722;IPR012337;IPR036397;IPR013103;IPR057670;			AB605839;AC027036;AB078516;CP002684;AB028223;	Aspartyl protease;DNA integration;DNA recombination;Endonuclease;Hydrolase;Magnesium;Metal-binding;Nuclease;Protease;Reference proteome;Transferase;Zinc;Zinc-finger	CCTTTATTTCCCAAGAAGCCATTATTCAATAAATGAGCCAAAACACGCGAATTGGGATGCCCCAATTTCTTATGCCAGACTTCAGGTTTACAAGTCGTAGTCGTACAAGCAAGAGAAGTGACATTAGGAATAGAAAATTGTAAAGGACAAAGACGTCCCACTTTAGACCCATGTGTGATTACTGTCCTTGTCACCTGATCCTGCAGAAGATAACCTTCACGTGAAAAACGAACATCACAATTATTATCCACCAATTACCCGATAGAAATCAAATTCGTAGTCAATTCAGGGGAAACAAATATATCGCGGATTGTAGATCCCAGATTACCAACAGTGGTAATAGGGAGAGTACTCCCGTCAGCAAGCTGAATATTTTGTGAGCCCCATACTTACGAACATTATGAAGACCGAACGTACCATTAGTCATCTGATTAGAAGCTCCAGAATCAGCAATCCAAGAAAAGGTAAGAGGGAG		n.a.
Rs_project_346774	Rs_project_346774__TRINITY_DN26879_c0_g3_i1	6.5912	0	4.94805	0.000313886	0.00783874	Transcript DEG														other_or_unresolved																	TGTGTGGAGAAAGTAATCCATATTGCGTACGAAGAGCAGCCTGAGAAGTATATTTGGGAGAGGTTGTATAGGACGGTGCGAATTCTCGCTAAAGTTGCCTCTGTATTTTCCTGAATGATCCGAAAGGTGGAATTTCTTCTGTTCTTCCATCAATATTTTTCCAATATATTTGGGTTTAGTAGTTGCTATCCCGCTCGGACATTATCCGGTGGAGGTAGCAAACCTTGGATGAGAATATTCTCATCCATGGTGGATAGGAATATTCTCATCCAATGGCTGATGCCTCAATCAATCAAACCATATATTTGATTTGTATTTCCACGAGACTGCAGATTTACCGTGATTTACTTAAGAACTACTGTTTATTTTAATGATTTGCGTCGATGTTATGGAAGAATACTTTTGAGAGAAAAAAGAATGCAAGTTATAAAATGTAGAGGTTATTGAGAAATGCGTCGGGATTTACACTGTAAAATAAAGACACATCACCAATCAATTTTCATGCTTCGTAGAGAATAATGTGACGCTAAGAAGACGACATTTGCATGAAGACGACTTTTCAAATGTCGTCTTCATTAAAAAAATAAATTTTTAATAAAGTCGAATGTGAGAAGTCAACTTTTCACATGTCGACCTAGGTTATGAACGAAAATTTTTCTGGGTTATTTTGGGAATTTTTTTTTTTTGGGTCGTGTAGTTAAAAAAAACCCAATAAAATCTCTCTCAATTTCCTCAGAAACTGTGTCATTTCTCGTGAGGCTGTTTAAACCATGTAAAGAAGTTCCATAAAAAACACGGAGAAAAGGAAGAAATACATCAGAAATTAACTTACAATGAAGGTCA		n.a.
Rs_project_346809	Rs_project_346809__TRINITY_DN26855_c0_g2_i1	21.3936	5.36613	1.96909	0.00219951	0.0271797	Transcript DEG	sp|Q9ZT94|POLR2_ARATH Retrovirus-related Pol polyprotein from transposon RE2 OS=Arabidopsis thaliana OX=3702 GN=RE2 PE=4 SV=1	endoribonuclease Dicer3b-like [Dorcoceras hygrometricum]		sp|Q9ZT94|POLR2_ARATH	Uncharacterized mitochondrial protein AtMg00710	1.77e-12	Gal_Lectin,Glyco_hydro_35				mitochondrion [GO:0005739]			other_or_unresolved	P92512	M710_ARATH	reviewed	AtMg00710	Arabidopsis thaliana (Mouse-ear cress)					SUBCELLULAR LOCATION: Mitochondrion {ECO:0000305}.		IPR039537;IPR012337;			Y08501;BK010421;	Mitochondrion;Reference proteome	ATAGCAAACATATCCTTTGTGAGAAGTACTATATCCCATGAATGCACATTTGACCGATTGAGCTGACAATTTATTCCGTTCAACACCAGGTAAGTGAACAAAGCAGACACAACCAAAGGTATGTAAGTTAAGATAACTGGGGTGAGATTTATGCAGGGAGTGATAAGGAGTGTCAAACCCTAATGTGCTCAATGGAAGTCTATTTATGAGATGAACAGCGGTAGATAAGGCTTCAACCCAAAATTTGGGAGGGACAGCAGCCTCAAGTAACAGTGTACGGGTTACATCTAATAAATGACGATTCTTTCGTTCCGCCACACCATTTTGTTGAGGAGTATATGGACAGGAGTGCTGAGAGAGAATACCTTTTGTTAAGAAACTCATGAAACTCACCAGACATATATTCTCCGCCA	AENICLVSFMSFLTKGILSQHSCPYTPQQNGVAERKNRHLLDVTRTLLLEAAVPPKFWVEALSTAVHLINRLPLSTLGFDTPYHSLHKSHPSYLNLHTFGCVCFVHLPGVERNKLSAQSVKCAFMGYSTSHKGYVCY	n.a.
Rs_project_346859	Rs_project_346859__TRINITY_DN26866_c0_g2_i4	10.1996	0.746296	3.73505	0.00429298	0.0413989	Transcript DEG														other_or_unresolved																	TGATTCCTCTTGTCAACACTTTCTTGATCTGAGCCTGTCACATGGAGCTTTTCTAGTGTGGTTTACCAGGTTGACGTGGTTTGCAGGCTATTGCATCAGCTCGGGGGTTTATCCAGTGTATACCCCAAAGATAGCGGATGCGGGTTCTCTCTAGGGATGGCAACTGGGCGGATCTGGTATGGGATTGGCCAAACGCGGGACCCATCCCGCTACCAAAAAAATAATCACATACCCATCCCGGCCTGACAACAATACCCTCCCCGTCTCGCCCCGCCCCACACCTGCTTGCAGTTAAAATAAAAGCTAAAATTCAATACAAGGAATTAAATTATGTAATGATATTTAGCTACAAATTTAGAATCGAAGTTCAATAGGCATGAAATGCAAAAAAGACTGAATATTGCTTGTTTTTAATTCTGTTTTATGAAATCAATGAATTAAGCATCCCACTGTATGATGCTTCCACATAAATCAAACTCAATGTGGATGGTGCCTAATTGAAAAATGCAATTCATTCTATTAAAGCAACAATCGAGCTAAAGATGAAGCCTAATTAAAATCCAATTTCAGTGTATAACAGATTAGTCATAAGTTGGAAGATATTTGAGAAATTTCAAATATCAGCATCTAATTACAAAAATTGCAAAGAGAAATTTCAGTGAACATCAGCAACTAATAACAAGAAACCCTTGATTTCTACTAACTTGGAGCATATTTGAGAAATTTCAACAAAATATAAGCACCTCAAAGAAACCCTTTCAGAAGGAGAAACGGGAGAGATGCGAATGAAGATAGAGAGCTGCGTCAAATTTCGAACAGAAGGGCGAAGGGCGAAGATTCTGAGCACGGCCTGACGGGAGAGACGTGAGAAATGCAAGGAGACATGTAGAGATGCGCTGAAGGGAAGCCGTGAGTTTGATGGATGTGAAAATGCCAAGGAAAATAATGGAAGATGATAAGGTTCACGAATTTAAGGAGG		n.a.
Rs_project_346860	Rs_project_346860__TRINITY_DN26888_c1_g1_i1	14.453	2.64305	2.40372	0.00161729	0.0223412	Transcript DEG	LOW QUALITY PROTEIN: serine/threonine-protein kinase ATM-like [Primulina tabacum]	LOW QUALITY PROTEIN: serine/threonine-protein kinase ATM-like [Primulina tabacum]	LOW QUALITY PROTEIN: serine/threonine-protein kinase ATM-like [Primulina tabacum]			2.15e-13								other_or_unresolved																	CAAGATCTGGTGATATCCTGTGCGTAAATCCAATTTTGAGAAATATTGTGCCCCCATTTAACTCATCCAAAAGTTCATCTATGACGGGAATATGAAACTTGTCCTTGATTGTTTCTGCATTGACTAATCGGTAGTCGACACAGAAGCGCCTAGGAGTTGTCGGCTTTCTTCACTAATAAACCGGAGAAGAGAAAGGGATATGCTAGGGCGGATAATGCCGTGGTGCAGCATATCCGCGCACTGGCGTTCGATCTCGTCCTTTTGGGCATGTGGGTAACGATACGGGCGGACAACAATCGGGTCGTGCCCTGCTGAAGAGTAATACGGTGTCGAAAGCCACGGCTTGGGGGTAGTCCCGTTGGCTTAGAAAACAAGGCAGAAAATCGGCCCAATAATTCTTGCAAGAGGCATTGATCATATGTGGGTAATAACGTGGAGACACAACTTGTTGAAAGTGTCGAGCCTGGACGTGGGCCATGTAGGGTGATGGAATGGTCAACCTTGAAGAACTGCATGCTCATTCGAGTGATATCCCATTGGATTGGCCACAAGGTACGTAATCAATTCACCCCTAGAACGGCACCAAACTCTCTCAACTCGAGTAAAAGAAATCAACTGAGAACTGAACTCAACCTAGTCGCATAACCACGTTCTCATAGACCCCTGCGCTAACTAATGGTTGTCCATTAGCGACCCGTACCCCCGAAGGCCTGAGCGTGCTCGAAATGGGAGACCCATCGCCTTTGCCAGAGCGGCATTAAGAAAACAATGGGTACTGCCGGAGTCAATTAAAAACCGAAGGGTAGTGTCATTGATCGTACCGAGTCAGGGGACCAGCCCTTGCGGAGAATTTTTCAAAGCGCGGCTGGTAATCATCCACTGTCCCTGTTTGAACCAGTTTCGCTAATTCCCC		n.a.
Rs_project_346862	Rs_project_346862__TRINITY_DN26862_c1_g3_i1	18.5229	1.54564	3.60778	0.00221702	0.0273167	Transcript DEG														other_or_unresolved																	GTTTCGTGAATCCGCTGTGTAGGGTTTACATTATCTGTTTTTGTGTACTCTAGAATCATTCAAACTTCCCTATTCACAATTCCGCATCATCGAAGAAGTTATGCAAGATCAATGCATCGTTTATGTTGTCTGATTTCTGTTATCAAGTGGACTTGCCATCGTCAAATCGGCAAAAGTTGGTGACTCGATCTTTAAAGTTGAGGCGGATCCCTTATTAGATTTATTCATGTCACGCCTGTAGAGGAGGAAAGTGTAAAGTTGTCGTTTAATGCAATGTAAGAAGGTAACGTGCGCTCCAGCCCACTGGATCAACAGCTGAGGTTCGCTTTTCCTTTTTGTGTCTGCCATTTAGATTGACTTTCGTGTTTCTTACCATTAATTAGTTCGTTATTCGATGATGTTTTAGCCTTTCTTGTCATGTCTCTCCTTTTGCTTGGATATCGAGTACATCTCAGATCCGATATCGATCGTAATACACATGATTTGCAAATATAAACTGTAATTGCAAAAGGATATCGAGTACGTCTCAGATCTGATATCGAACGGCTCAGGTCCGACATTTTTCCCGTTCGATGTCGCCGAGAAACCAAGGTAAAGACTGGTAAAGACTGAAAGGTGAAGAAAACACCCCACTCTGCCGCCCCACCGGAGCACAAAGCAACCGGACAAGGAACCCCAACTCAAACCTCCGTGAAAGCTATGACTCAAACATCGGACACAAAATCCGAACCCACAAAGGAAGAAGCTCGTCGATCACATGTCGGGAAGCCAAAAAGTCATCGCCGGAAATCACAAAAAAAAGAGGAGGACAGAATGAGCGAGAGAGAGAGAGAGAGAGTGGGGA		n.a.
Rs_project_346873	Rs_project_346873__TRINITY_DN26869_c0_g1_i6	9.97862	0.755284	3.67864	0.00239406	0.0286659	Transcript DEG	sp|Q7LHG5|YI31B_YEAST Transposon Ty3-I Gag-Pol polyprotein OS=Saccharomyces cerevisiae (strain ATCC 204508 / S288c) OX=559292 GN=TY3B-I PE=1 SV=2	uncharacterized protein [Primulina eburnea]		sp|Q7LHG5|YI31B_YEAST	Transposon Ty3-I Gag-Pol polyprotein (Gag3-Pol3) (Transposon Ty3-2 TYA-TYB polyprotein) [Cleaved into: Capsid protein (CA) (p24); Spacer peptide p3; Nucleocapsid protein p11 (NC); Ty3 protease (PR) (EC 3.4.23.-) (p16); Spacer peptide J; Reverse transcriptase/ribonuclease H (RT) (RT-RH) (EC 2.7.7.49) (EC 2.7.7.7) (EC 3.1.26.4) (p55); Integrase p52 (IN); Integrase p49 (IN)]	9.64e-64	PF17921;PF12384;PF17919;PF00665;PF00078;PF24626;PF19259;		DNA integration [GO:0015074]; DNA recombination [GO:0006310]; proteolysis [GO:0006508]; viral translational frameshifting [GO:0075523]	aspartic-type endopeptidase activity [GO:0004190]; ATP binding [GO:0005524]; DNA binding [GO:0003677]; DNA-directed DNA polymerase activity [GO:0003887]; RNA binding [GO:0003723]; RNA-directed DNA polymerase activity [GO:0003964]; RNA-DNA hybrid ribonuclease activity [GO:0004523]; zinc ion binding [GO:0008270]	cytoplasm [GO:0005737]; nucleus [GO:0005634]		sce:YIL082W-A;	other_or_unresolved	Q7LHG5	YI31B_YEAST	reviewed	TY3B-I YILWTy3-1 POL YIL082W-A	Saccharomyces cerevisiae (strain ATCC 204508 / S288c) (Baker's yeast)	2.7.7.49; 2.7.7.7; 3.1.26.4; 3.4.23.-	FUNCTION: Capsid protein (CA) is the structural component of the virus-like particle (VLP), forming the shell that encapsulates the genomic RNA-nucleocapsid complex. {ECO:0000250}.; FUNCTION: Nucleocapsid protein p11 (NC) forms the nucleocore that coats the retro-elements dimeric RNA. Binds these RNAs through its zinc fingers (By similarity). Promotes primer tRNA(i)-Met annealing to the multipartite primer-binding site (PBS), dimerization of Ty3 RNA and initiation of reverse transcription (By similarity). {ECO:0000250}.; FUNCTION: The aspartyl protease (PR) mediates the proteolytic cleavages of the Gag and Gag-Pol polyproteins after assembly of the VLP. {ECO:0000250}.; FUNCTION: Reverse transcriptase/ribonuclease H (RT) is a multifunctional enzyme that catalyzes the conversion of the retro-elements RNA genome into dsDNA within the VLP. The enzyme displays a DNA polymerase activity that can copy either DNA or RNA templates, and a ribonuclease H (RNase H) activity that cleaves the RNA strand of RNA-DNA heteroduplexes during plus-strand synthesis and hydrolyzes RNA primers. The conversion leads to a linear dsDNA copy of the retrotransposon that includes long terminal repeats (LTRs) at both ends (By similarity). {ECO:0000250}.; FUNCTION: Integrase (IN) targets the VLP to the nucleus, where a subparticle preintegration complex (PIC) containing at least integrase and the newly synthesized dsDNA copy of the retrotransposon must transit the nuclear membrane. Once in the nucleus, integrase performs the integration of the dsDNA into the host genome (By similarity). {ECO:0000250}.	CATALYTIC ACTIVITY: Reaction=DNA(n) + a 2'-deoxyribonucleoside 5'-triphosphate = DNA(n+1) + diphosphate; Xref=Rhea:RHEA:22508, Rhea:RHEA-COMP:17339, Rhea:RHEA-COMP:17340, ChEBI:CHEBI:33019, ChEBI:CHEBI:61560, ChEBI:CHEBI:173112; EC=2.7.7.49; Evidence={ECO:0000255|PROSITE-ProRule:PRU00405}; CATALYTIC ACTIVITY: Reaction=DNA(n) + a 2'-deoxyribonucleoside 5'-triphosphate = DNA(n+1) + diphosphate; Xref=Rhea:RHEA:22508, Rhea:RHEA-COMP:17339, Rhea:RHEA-COMP:17340, ChEBI:CHEBI:33019, ChEBI:CHEBI:61560, ChEBI:CHEBI:173112; EC=2.7.7.7; Evidence={ECO:0000255|PROSITE-ProRule:PRU00405}; CATALYTIC ACTIVITY: Reaction=Endonucleolytic cleavage to 5'-phosphomonoester.; EC=3.1.26.4;		SUBCELLULAR LOCATION: Cytoplasm. Nucleus {ECO:0000250}.		IPR043502;IPR001584;IPR041588;IPR024650;IPR021109;IPR050951;IPR043128;IPR012337;IPR036397;IPR000477;IPR041577;IPR056924;IPR045358;IPR001878;IPR036875;		NP_012184.1;	M23367;Z46728;Z37997;BK006942;	3D-structure;Aspartyl protease;ATP-binding;Cytoplasm;DNA integration;DNA recombination;DNA-binding;DNA-directed DNA polymerase;Endonuclease;Hydrolase;Magnesium;Metal-binding;Multifunctional enzyme;Nuclease;Nucleotide-binding;Nucleotidyltransferase;Nucleus;Protease;Reference proteome;Ribosomal frameshifting;RNA-binding;RNA-directed DNA polymerase;Transferase;Transposable element;Viral release from host cell;Virion maturation;Zinc;Zinc-finger	CCGGAAGTTGAATCTACCAACTGATCAATCCGAGGCAATGGGTAACAATCCTTCGGGCAAGCTTTATTCAAATCCCTAAAGTCCACACACATCCTCCATTTTCCTGAACTCTTCGGGACAAGAACAACGTTAGACAACCAGCTCGGGAACTGCACTTCCTTAATGTAGCCGAACCGAAGTAACTCTTGCACCTCTTCTCTGATTATCTTATCCTTCTCAAAGCCAAAATGTCTTTTCTTCTGTTTGATAGGACGACATCCAGGAAGAAGGTTTAACTTATGCTCCATTATATCAGGCTTTACACCTCCCAATTCCTGAGCAGACCATGCAAAAATTGTGTGTGATCTGTCAAACATTTGATCAGATCGGGTCGGATTTTTGTGTCTAAATCGGAAGCAATCTTGACAATCTTCCCTCATTCGATCTCTACTAACTCTACCTCCTCATCTACACGATTTAGTTTTAATTCTGCAACAGCTCGTTCAACCTGGCCACCTGCGACCGAACTAACTTGAAATTTAGATCTTTTGTTCTCTTCTTTAACCTCTGTAGTGTAACAATTT	MREDCQDCFRFRHKNPTRSDQMFDRSHTIFAWSAQELGGVKPDIMEHKLNLLPGCRPIKQKKRHFGFEKDKIIREEVQELLRFGYIKEVQFPSWLSNVVLVPKSSGKWRMCVDFRDLNKACPKDCYPLPRIDQLVDSTS	n.a.
Rs_project_346890	Rs_project_346890__TRINITY_DN26832_c1_g1_i1	13.9826	1.12394	3.56619	0.00138083	0.0201898	Transcript DEG	sp|Q7LHG5|YI31B_YEAST Transposon Ty3-I Gag-Pol polyprotein OS=Saccharomyces cerevisiae (strain ATCC 204508 / S288c) OX=559292 GN=TY3B-I PE=1 SV=2	hypothetical protein F511_45555 [Dorcoceras hygrometricum]		sp|Q7LHG5|YI31B_YEAST	Transposon Ty3-I Gag-Pol polyprotein (Gag3-Pol3) (Transposon Ty3-2 TYA-TYB polyprotein) [Cleaved into: Capsid protein (CA) (p24); Spacer peptide p3; Nucleocapsid protein p11 (NC); Ty3 protease (PR) (EC 3.4.23.-) (p16); Spacer peptide J; Reverse transcriptase/ribonuclease H (RT) (RT-RH) (EC 2.7.7.49) (EC 2.7.7.7) (EC 3.1.26.4) (p55); Integrase p52 (IN); Integrase p49 (IN)]	1.39e-26	PF17921;PF12384;PF17919;PF00665;PF00078;PF24626;PF19259;		DNA integration [GO:0015074]; DNA recombination [GO:0006310]; proteolysis [GO:0006508]; viral translational frameshifting [GO:0075523]	aspartic-type endopeptidase activity [GO:0004190]; ATP binding [GO:0005524]; DNA binding [GO:0003677]; DNA-directed DNA polymerase activity [GO:0003887]; RNA binding [GO:0003723]; RNA-directed DNA polymerase activity [GO:0003964]; RNA-DNA hybrid ribonuclease activity [GO:0004523]; zinc ion binding [GO:0008270]	cytoplasm [GO:0005737]; nucleus [GO:0005634]		sce:YIL082W-A;	other_or_unresolved	Q7LHG5	YI31B_YEAST	reviewed	TY3B-I YILWTy3-1 POL YIL082W-A	Saccharomyces cerevisiae (strain ATCC 204508 / S288c) (Baker's yeast)	2.7.7.49; 2.7.7.7; 3.1.26.4; 3.4.23.-	FUNCTION: Capsid protein (CA) is the structural component of the virus-like particle (VLP), forming the shell that encapsulates the genomic RNA-nucleocapsid complex. {ECO:0000250}.; FUNCTION: Nucleocapsid protein p11 (NC) forms the nucleocore that coats the retro-elements dimeric RNA. Binds these RNAs through its zinc fingers (By similarity). Promotes primer tRNA(i)-Met annealing to the multipartite primer-binding site (PBS), dimerization of Ty3 RNA and initiation of reverse transcription (By similarity). {ECO:0000250}.; FUNCTION: The aspartyl protease (PR) mediates the proteolytic cleavages of the Gag and Gag-Pol polyproteins after assembly of the VLP. {ECO:0000250}.; FUNCTION: Reverse transcriptase/ribonuclease H (RT) is a multifunctional enzyme that catalyzes the conversion of the retro-elements RNA genome into dsDNA within the VLP. The enzyme displays a DNA polymerase activity that can copy either DNA or RNA templates, and a ribonuclease H (RNase H) activity that cleaves the RNA strand of RNA-DNA heteroduplexes during plus-strand synthesis and hydrolyzes RNA primers. The conversion leads to a linear dsDNA copy of the retrotransposon that includes long terminal repeats (LTRs) at both ends (By similarity). {ECO:0000250}.; FUNCTION: Integrase (IN) targets the VLP to the nucleus, where a subparticle preintegration complex (PIC) containing at least integrase and the newly synthesized dsDNA copy of the retrotransposon must transit the nuclear membrane. Once in the nucleus, integrase performs the integration of the dsDNA into the host genome (By similarity). {ECO:0000250}.	CATALYTIC ACTIVITY: Reaction=DNA(n) + a 2'-deoxyribonucleoside 5'-triphosphate = DNA(n+1) + diphosphate; Xref=Rhea:RHEA:22508, Rhea:RHEA-COMP:17339, Rhea:RHEA-COMP:17340, ChEBI:CHEBI:33019, ChEBI:CHEBI:61560, ChEBI:CHEBI:173112; EC=2.7.7.49; Evidence={ECO:0000255|PROSITE-ProRule:PRU00405}; CATALYTIC ACTIVITY: Reaction=DNA(n) + a 2'-deoxyribonucleoside 5'-triphosphate = DNA(n+1) + diphosphate; Xref=Rhea:RHEA:22508, Rhea:RHEA-COMP:17339, Rhea:RHEA-COMP:17340, ChEBI:CHEBI:33019, ChEBI:CHEBI:61560, ChEBI:CHEBI:173112; EC=2.7.7.7; Evidence={ECO:0000255|PROSITE-ProRule:PRU00405}; CATALYTIC ACTIVITY: Reaction=Endonucleolytic cleavage to 5'-phosphomonoester.; EC=3.1.26.4;		SUBCELLULAR LOCATION: Cytoplasm. Nucleus {ECO:0000250}.		IPR043502;IPR001584;IPR041588;IPR024650;IPR021109;IPR050951;IPR043128;IPR012337;IPR036397;IPR000477;IPR041577;IPR056924;IPR045358;IPR001878;IPR036875;		NP_012184.1;	M23367;Z46728;Z37997;BK006942;	3D-structure;Aspartyl protease;ATP-binding;Cytoplasm;DNA integration;DNA recombination;DNA-binding;DNA-directed DNA polymerase;Endonuclease;Hydrolase;Magnesium;Metal-binding;Multifunctional enzyme;Nuclease;Nucleotide-binding;Nucleotidyltransferase;Nucleus;Protease;Reference proteome;Ribosomal frameshifting;RNA-binding;RNA-directed DNA polymerase;Transferase;Transposable element;Viral release from host cell;Virion maturation;Zinc;Zinc-finger	TAAGCGAAGAGTTGGTGGGAATGTAAAAACGCCCATTAAAGAGAAGTACTCTGTCTGCCACAATCGATGGGGTTGAAGGACCATCTTTCGTAATCTGTTGAACAAGCTGCTGGACAGCTGAAGAACCCTCATGTTCAGCGCTTATTGTGTTAATGACATCCCATGTGGGTATGGATAAAGCATGCAGAAGGTGGGTATCCTCCCTTTGCCGAGACAAGGCATCAGCCACTATATTTGATTTTCCAGCCCTATACTCCACACGAAAATCGTAGCCCAACAGCTTACTAATCCATTGCTGTTGTGGGGACGTGGATATGCGTTGTTCGAGAAGAAACTTCAAGCTGTAGTGATCTATTTTGACTATGAAAGAGTGTCCCCAAAAGTACGCATGCCAATGGCGAATTGCCTTTGCTAGTCCAATCAGCTCAAT	IELIGLAKAIRHWHAYFWGHSFIVKIDHYSLKFLLEQRISTSPQQQWISKLLGYDFRVEYRAGKSNIVADALSRQREDTHLLHALSIPTWDVINTISAEHEGSSAVQQLVQQITKDGPSTPSIVADRVLLFNGRFYIPTNSSL	n.a.
Rs_project_346905	Rs_project_346905__TRINITY_DN26810_c0_g1_i4	2.49645	60.2779	-4.56284	0.00392995	0.0391566	Transcript DEG														other_or_unresolved																	GAACACATAGGGTGAGTGGAGGGAACGTCGGGAAGTGAAACATCTCAGTACCGACAGGAAGAGAAAACAATAGTGATTCCGAGAGTAGTGGCGAGCGAAATCGGATGAGGCCAAACCATGTCTGTGTGATACCCGGCAGGGGTTGCAGTTGCGGGGTTGTGGGACTGCTCATCACGTGCTGCCGTGCGTGGAGGAAGTAAAAAACCTGTGTGGAAGTCGAAGTCGGTTGGAAAGCCGTACCGTAGAGGGTGATAGGCCCGTAGACGTAAAGCGCTGGCTCTGGAGCGTGTTCCCAAGTAACACGGAACCCCTGAAATTCCGTGTGAATCTGGCGGGACCACCCGTTAAGCCTAAATACTCC		n.a.
Rs_project_346906	Rs_project_346906__TRINITY_DN26810_c0_g1_i5	11.2825	421.177	-5.21765	0.00430132	0.0414343	Transcript DEG														other_or_unresolved																	GAACACATAGGGTGAGTGGAGGGAACGTCGGGAAGTGAAACATCTCAGTACCGACAGGAAGAGAAAACAATAGTGATTCCGAGAGTAGTGGCGAGCGAAATCGGATGAGGCCAAACCATGTCTGTGTGATACCCGGCAGGGGTTGCAGGCATGGGGTTGTGGGACCGCTCAATTGGATCTGCCGGTTCAGTACAGAGTAAGAAACCAGTGTGGAAGTCGAAGTCGGTTGGAAAGCCGTACCGTAGAGGGTGATAGGCCCGTAGACGTAAAGCGCTGGCTCTGGAGCGTGTTCCCAAGTAACACGGAACCCCTGAAATTCCGTGTGAATCTGGCGGGACCACCCGTTAAGCCTAAATACTCC		n.a.
Rs_project_346908	Rs_project_346908__TRINITY_DN26810_c0_g1_i8	17.0546	248.237	-3.8918	0.000831575	0.0146072	Transcript DEG														other_or_unresolved																	GAACACATAGGGTGAGTGGAGGGAACGTCGGGAAGTGAAACATCTCAGTACCGACAGGAAGAGAAAACAATAGTGATTCCGAGAGTAGTGGCGAGCGAAATCGGATGAGGCCAAACCATGGTTGTGTGATACCCGGCAGGGGTTGCAGTCATGGGGTTGTGGGGTTGTTCGACTCAGTCTGCCGGCTGGGTGCAGAGTAAGAAACTCGTGGTTGAAGTCGAAGTCCATTGGAAAGTGGCGCCGTAGCGGGTGATAGCCCCGTAGACGTATGTTGCAAGCTCTGGAGCAGTACCCCAAGTAACACGGAACCCCTGCCGGG		n.a.
Rs_project_346940	Rs_project_346940__TRINITY_DN26836_c0_g1_i1	10.2552	0.78181	3.71225	0.00358576	0.0369352	Transcript DEG	Putative cysteine-rich receptor-like protein kinase 30 (Cysteine-rich RLK30) (EC 2.7.11.-)	G-type lectin S-receptor-like serine/threonine-protein kinase B120 [Henckelia pumila]	Putative cysteine-rich receptor-like protein kinase 30	sp|Q9LDT0|CRK30_ARATH	Putative cysteine-rich receptor-like protein kinase 30	5.01e-13	PF07714;PF01657;		defense response to bacterium [GO:0042742]; plant-type hypersensitive response [GO:0009626]; response to oxidative stress [GO:0006979]; signal transduction [GO:0007165]	ATP binding [GO:0005524]; protein serine kinase activity [GO:0106310]; protein serine/threonine kinase activity [GO:0004674]	plasma membrane [GO:0005886]		ath:AT4G11460;	other_or_unresolved	Q9LDT0	CRK30_ARATH	reviewed	CRK30 At4g11460 F25E4.80	Arabidopsis thaliana (Mouse-ear cress)	2.7.11.-		CATALYTIC ACTIVITY: Reaction=L-seryl-[protein] + ATP = O-phospho-L-seryl-[protein] + ADP + H(+); Xref=Rhea:RHEA:17989, Rhea:RHEA-COMP:9863, Rhea:RHEA-COMP:11604, ChEBI:CHEBI:15378, ChEBI:CHEBI:29999, ChEBI:CHEBI:30616, ChEBI:CHEBI:83421, ChEBI:CHEBI:456216; CATALYTIC ACTIVITY: Reaction=L-threonyl-[protein] + ATP = O-phospho-L-threonyl-[protein] + ADP + H(+); Xref=Rhea:RHEA:46608, Rhea:RHEA-COMP:11060, Rhea:RHEA-COMP:11605, ChEBI:CHEBI:15378, ChEBI:CHEBI:30013, ChEBI:CHEBI:30616, ChEBI:CHEBI:61977, ChEBI:CHEBI:456216;		SUBCELLULAR LOCATION: Membrane {ECO:0000305}; Single-pass membrane protein {ECO:0000305}.	Protein kinase superfamily, Ser/Thr protein kinase family, CRK subfamily	IPR002902;IPR038408;IPR011009;IPR000719;IPR017441;IPR001245;IPR008271;		NP_192885.1;	AL050399;AL161532;CP002687;	ATP-binding;Glycoprotein;Kinase;Membrane;Nucleotide-binding;Phosphoprotein;Receptor;Reference proteome;Repeat;Serine/threonine-protein kinase;Signal;Transferase;Transmembrane;Transmembrane helix	AAAAGTCTGGACAGAGGAGTTTAAGAATGAAAAAAACAGTGATCGTGAAATTGCAACACAGGAATCTTATCAGACTTTTGGGCTGCTGCATTGGAAGGGAACCAAAGATGCTATTCTACGAGCACATGCCAAACAAAAGCCTCAGTCTGTACATTTTGGTTTGTTTTCAAGATTGTTTTGTTCGCCATTCTTTCACACTATAATCGGTTTTATCGAACCATTCAAGGTATAGGAAGAGATGAAGAATGGTTTTCCAGAGAGATGGATTTCTTTGCAATCAACATTTCTGCAGATGCTGGTAAGAGAGGCCAGCTCAACTGGAACCAATGGCTCGCCATAATCTAATGGATAACAAGATGGCTTCTCTATCTGCATAGAGATTCAAGGCTCATGATTATACACAGAGACATGAAAGCTAGCATCATATTGTTGGATGAGGAAATGAAGCCAAAACTTCCAATTTCGGCATGGACAAGATATTTGGATGAAGTCAAAACGAAGAAAACACGAACTGGGTTGTAGACACATAGCGTGACATCAATCTTACATGTTAAGCACTAATCATTTTGAATTTGAAATTAACAAACAAACAATTTATCTTCCAGTTGCTACACTGGGCAACCAATATGCAATGGAAGGACTGTTCCTGCTAACGTCAGACCCTTATAGCTTCGGGATTTTGATGTTAAAGATCGTCACTGGCAGAAGAATGAACAATTGTAAGGAGGACAAATAATTATTTTACGTTTTTTAAGTTAATTCTCTGAGGCACTGATGTTATCGTTGAAGCATAAGAAGATAAGATGTACTTTAAAAAATATTATTCCAAAAAACAAATGACCAAATAAACTAATCACGGGTTCCGTGCCTTGCACTGTGCAAGAGTAATTAGTATATATATATATACTAGTTCGATTGGCACCGTGCAAGATCGACGTTGCTAGTAAAATTGATTTCTAAACTGGGAGCTTACCATAATATTTTACAATAATACATACGATTTTACCCATG		n.a.
Rs_project_346942	Rs_project_346942__TRINITY_DN26836_c0_g1_i18	5.38778	0	4.66765	0.00364045	0.0373335	Transcript DEG														other_or_unresolved																	AAACAAACAATTTATCTTCCAGTTGCTACACTGGGCAACCAATATGCAATGGAAGGACTGTTGCTTAAGTCAGACGCTTATAGCTTCGGGATTTTGCTGTTAAAGATCGTCTGTGGCAGAAGAATGAAGAAACTGTAAGGAGGACAAATACGTTGTTAAAGTTAATTCTCTAAGATACTGATGTCATCGTTTAAGCAGAAGATCAGATGTAAAACGATCATCAATCATAAATATTTCAGGTAAGGATATAATCAAGCATTATCGTATTTTTACCAGCCCATTTTTTAGATATGAAAATAACTTTTTGTGTATAACAGCCCATTTATGGATGTGGAGTAACAGTGAATCTTTAATCTTAGTTATTGTTGGTTTTAGTTTTAGTTTGTTTCTTCTCACTTGAACCCAAAAAGCTTATTCATTAACCTATTGTTACAATCAGAAATATTTCAGATGAGCATAAAATCAAGCATCAACATTTTCTTTAACGAGGCCATTTTAGCTATGAAAATAATTTTTTTGTACACAGTGAGTTACAACATATTGTTGGTTTCAGTTTTAGTTTCATTTTCTTCGGTTTGATAAGCAAGTTTTTTTCTCACTTGAACCAGGAAAAACTTATTCGTTAATCTTTGTTATAATCAGAAATATTTCAGGTGAGCATAAAAATCTATAAAGTAGTGGGGTTTTCTTTTTCGCATACCAGCCATTTTACCTCTGAAAAAATTATTTGGATGCTAACACTTTAACAAGAGAATTTTTTAAATATTGCCCAGTTATAATATATTGTCGTGGTTTATGAAGTTTTTGAGAAGTATTTGTCTTTTTTCTCACTTGAACCAAAAAGAACTTGATCATTAATCATTATGACACTATCCTCACTTAGAAATATTTCTGGTGAGCATAAAAATTA		n.a.
Rs_project_346959	Rs_project_346959__TRINITY_DN78382_c0_g1_i5	7.94765	0	5.21428	0.00263668	0.0304282	Transcript DEG	Fructose-1,6-bisphosphatase 1, chloroplastic (FBPase1) (EC 3.1.3.11) (D-fructose-1,6-bisphosphate 1-phosphohydrolase) (Protein HIGH CYCLIC ELECTRON FLOW 1)	fructose-1,6-bisphosphatase 1, chloroplastic-like [Primulina huaijiensis]	sp|P25851|F16P1_ARATH Fructose-1,6-bisphosphatase 1, chloroplastic OS=Arabidopsis thaliana OX=3702 GN=CFBP1 PE=1 SV=2	sp|P25851|F16P1_ARATH	Fructose-1,6-bisphosphatase 1, chloroplastic		PF00316;PF18913;		fructose 1,6-bisphosphate metabolic process [GO:0030388]; gluconeogenesis [GO:0006094]; photosynthesis [GO:0015979]; photosynthetic electron transport in photosystem I [GO:0009773]; reductive pentose-phosphate cycle [GO:0019253]; response to cold [GO:0009409]; sucrose metabolic process [GO:0005985]	fructose 1,6-bisphosphate 1-phosphatase activity [GO:0042132]; metal ion binding [GO:0046872]	apoplast [GO:0048046]; chloroplast [GO:0009507]; chloroplast stroma [GO:0009570]; cytoplasm [GO:0005737]; cytosol [GO:0005829]; stromule [GO:0010319]		ath:AT3G54050;	chloroplastic_or_plastid_annotation	P25851	F16P1_ARATH	reviewed	CFBP1 FBP HCEF1 At3g54050 F24B22.10	Arabidopsis thaliana (Mouse-ear cress)	3.1.3.11	FUNCTION: Catalyzes the irreversible reaction from fructose-1,6-bisphosphate to fructose-6-phosphate and inorganic phosphate, to regenerate the primary CO(2) acceptor molecule, ribulose-1,5-bisphosphate (Probable). Involved in the regulation of photosynthetic electron flow and sucrose synthesis (PubMed:15448173, PubMed:20081115). Its activity is critical for normal plant development and important for the regulation of a wide range of metabolic processes (PubMed:25743161). {ECO:0000269|PubMed:15448173, ECO:0000269|PubMed:20081115, ECO:0000269|PubMed:25743161, ECO:0000305|PubMed:15448173}.	CATALYTIC ACTIVITY: Reaction=beta-D-fructose 1,6-bisphosphate + H2O = beta-D-fructose 6-phosphate + phosphate; Xref=Rhea:RHEA:11064, ChEBI:CHEBI:15377, ChEBI:CHEBI:32966, ChEBI:CHEBI:43474, ChEBI:CHEBI:57634; EC=3.1.3.11; Evidence={ECO:0000305};	PATHWAY: Carbohydrate biosynthesis; Calvin cycle. {ECO:0000305}.	SUBCELLULAR LOCATION: Plastid, chloroplast stroma {ECO:0000305}.	FBPase class 1 family	IPR044015;IPR000146;IPR033391;IPR028343;IPR020548;		NP_001190083.1;NP_190973.1;	X58148;AL132957;CP002686;CP002686;AF428326;AY039934;AY150450;BT000743;	Acetylation;Calvin cycle;Carbohydrate metabolism;Chloroplast;Disulfide bond;Hydrolase;Magnesium;Metal-binding;Plastid;Reference proteome;Transit peptide	GTGTCCACAGGATCCATCTTTGGGATCTACAGCCCGAATGATGAGTGCCTAGCAGATACTGAAGATGATGCCACGGTAATGATAAATTGCTTCACATTTCTTGCAACTCTTTGTTTCTTATGAGTAAATGCATTTCCTCCATTTGAGTAGAGGGTTCAATGAGGGAAAGTAAATGAAAAGTGAATGAAAAATAGACATCAACTTCTGTTTTGAACTCTTGCAAAGGCTTTTGTTGTTCATATTTGTAATCGAATGGTGTGCGGGTCATAACCCGAACCACGTAGTTCGAAGTCATTGTAATCGTCTATTTAGTCATAATGGACTAGAAGTTGTAAGAGAGTTAATGTTGGACATAGACGTGCCTTTGTGGCGCATGTGGGAGGTCTCACTTCTCCGCACAACAATGTTTGACTTGTGTGGATTATTTTCTAAACTTATCTTGGTATATTAACAAAGTCATGTATGCACAAAAATCAGAAAGAAATCAAATAGAATAGATTACGGCTCATGCTAACAATAGAAAGTATTCGATAATTTAGCTTGCAAGATGTGCATTTTGATGTCATGATGAATCCGCATTTGCATTAAGATTCAGCCCAGAGCGGATTCGAATCTTGGATCCGCCATTAAGTGAAACAACCTTGCCAAAATTCACTTGTTGCTCGGGGAATGTATTTTTTGCAGCTTGGCAATGTGGAACAAAGATGTATTGTGAACGTGTGCCAGCCTGGGAACAACCTTCTCGCAGCAGGATACTGCATGT		n.a.
Rs_project_346960	Rs_project_346960__TRINITY_DN78382_c0_g2_i1	19.3918	2.62552	2.86839	0.000348278	0.00836993	Transcript DEG	sp|Q5SVZ6|ZMYM1_HUMAN Zinc finger MYM-type protein 1 OS=Homo sapiens OX=9606 GN=ZMYM1 PE=1 SV=1	uncharacterized protein LOC142521774 [Primulina tabacum]		sp|Q5SVZ6|ZMYM1_HUMAN	Zinc finger MYM-type protein 1	5.59e-105	PF05699;PF14291;PF24900;PF06467;			protein dimerization activity [GO:0046983]; zinc ion binding [GO:0008270]	nucleus [GO:0005634]		hsa:79830;	other_or_unresolved	Q5SVZ6	ZMYM1_HUMAN	reviewed	ZMYM1	Homo sapiens (Human)					SUBCELLULAR LOCATION: Nucleus {ECO:0000305}.		IPR008906;IPR025398;IPR012337;IPR011017;IPR010507;IPR051284;		NP_001276017.1;NP_001276018.1;NP_001276019.1;NP_001306884.1;NP_079048.3;	BX537537;AL607089;CH471059;CH471059;	Isopeptide bond;Metal-binding;Nucleus;Proteomics identification;Reference proteome;Repeat;Ubl conjugation;Zinc;Zinc-finger	CACCTTTGAAATCTCAAAGAGTTGAAATTGATCTTGGTCATCTTGAAGCGGATCCAGGTTTACGTTTTCCGATATGGCAACACAATGTTAATCAAAGGGATGAAATCAGAAGAGGTTACATCAACATAGGGCCACATCGACCTGTATTGGCTGAATACCCACGAACGAAATTTGGAGAACAATATCGTCGATTTCAAAGCCCTTGGTTTAATAAATTCTCTTGGTTAGAATATTCACCTACAAAGGATGCAGTTTATTGTTTTTCATGTTTTCTCTTTGAGAAGTCGACTGATTGTAATCGTCCATTTAGTTCCACCGGATTTAGAAGTTGGAAGAGAGTTAATGATGGGATAGATGTGCATTGGTGGCACATGTGGGAGGTCCAAATTCGGCGCATAATGACGCAGTGACTTCTATGGAATCTCTTATCAATGTATCTCGACATATTGACAAAGTGATGCATGCACAAACATCAGAAGAAATTAAAAAAAATAGATTGCGGCTTATGGTGACAATAGAAAGCATTCGATGGCTTAGCTTGCAAGGATGTGCATTAAGAGGGCATGATGAATCTGCATCTTCAAAAAATCGAGGTAATCTTATTGAGCTGATAAAACTTTTAGGAAGAATGAATATTAGCATTGATGAGGTAGTTCTAGAAAATGCTCCACAAAATGCTATGTATATAGCACCAGATATTCAGAAAGATGTATTGAGCATTTTTGCTAAAAGAGTGAGAATGAAAATTCGTGAGGAAATTGGTGATGCAAAATTCTGTATTCTAGTTGATGAAGCCAAAGACATATCTAGTAAAGAGCAAATGGCTATTGTGTTAAGATTTGTCGATCTTGATGGCTTCTTAAGAGAGCGCTTCTTTGAAATTGTACAAGTTGCTAATACCACTTCTGTGACACTCAAGAAAGAAATATCTAGCGTTCTAAGTCGGCATGACTTACATATTTGCAATATGCGGGGTCAAGGGTATGATGGTGCTAGTAACATGCGTGGCTCATGGAATGGGTTGCAAGCACTTTTTCTGACTGATTGTCCTTATGCATAT	MESLINVSRHIDKVMHAQTSEEIKKNRLRLMVTIESIRWLSLQGCALRGHDESASSKNRGNLIELIKLLGRMNISIDEVVLENAPQNAMYIAPDIQKDVLSIFAKRVRMKIREEIGDAKFCILVDEAKDISSKEQMAIVLRFVDLDGFLRERFFEIVQVANTTSVTLKKEISSVLSRHDLHICNMRGQGYDGASNMRGSWNGLQALFLTDCPYAY	n.a.
Rs_project_346983	Rs_project_346983__TRINITY_DN78319_c0_g2_i3	8.36497	1.17699	2.82922	0.00464251	0.0434261	Transcript DEG														other_or_unresolved																	TGCAGCAGTGGTTTGTGCGGAAGCTTGGATTTGTGCATGAATGATTTGATCACACAACTTGTGAGTGAGAAAGCTGTTGTGGTTAGAGCCGCTCACGGCAGCGTTCACCGCTCACGGCGACACCTGCTCTGATACCAAGAAGAAAGTGCAGAATAAGGAGAAAATATTATTCTTTCTTTTGCTCAATATAAGATAAATAAGTGCTTAGCATTTTCTAATTAGGAGACGTACTTAAATACAAAGAATTGTTCCATTATTCCCATGATATTGGCTAGTGGCAAAGGCAAGTTTGCTTTGATTGTAAAGTCAAGTTTCCATAGGAGTCTACTGTTGTTTTGGCTTTTAAATCATGCTGTATGAGTGTATCGTATTTCCTTAATTACTTGACTGCGGATTTTTCTCTTGTTTCCTAAATTGGCTGTCAGAGAGTGGTGCGTCAGATTGAATGGCTTTATTCTTGGAGTTGTGAATTGTAGCTGGAACATTTCTGTCAATATCCCCCCGCAAACTGTGCTGGGGTCGGAGGCAGAGTTTGATTTGAAAGTGGTGGAGAGCAGCCTTGAATCTCGTGGTTCTTGTTCACTTTTTTTTTTGGTCTTTGCTTGTTTCTGGTTCTGGTTTGGGCTTCAGACTTTTCAGAGACTTCAGGCGGCGGCGTCTGGTGGCTGCTAATGAACGGCGCTAGAGATTGCACTCCTTGTTCTAATTGGTACTGCAACAATGATTTGTGTCACAGCAATAGTTTGGCACTACAACGATAACTAGGGCTACAACGATGGTTTGGACTGCTATGTCACGGTTGGTACTGCAACGATGACTTGGGCTGCAGCAATGGTTTGTTATTTTTTTGTTCACCGCTGTGTCGGCTACTGGTACTGCAGCAATGGTTTGTGATATTTGTTCACCGCCATGTCGGCTACTGGTACTGCAGCA		n.a.
Rs_project_347025	Rs_project_347025__TRINITY_DN69338_c0_g1_i7	11.3481	1.51912	2.85684	0.00377619	0.0381885	Transcript DEG														other_or_unresolved																	GATAAATCTATATGCTTCTAAGGATTGAAAGGCGGATGTGTAATGCACACGAAATTTTCAATTTAAGAAAAAACCGACCAAACGATGACATAATAACAAACAAAGAATGAACATAAGAAACACCAAAGTGACGGATTTTGGGCACCAAACATAACCCATGTTTTTTTCCAGAAAAAAGTGCAACCTGAAAACTTGACTTGCATTGTAAGAATTTGATTATGTATAACGAAATAAAAGAGGTATAGAAAATACACTAACTTCTAATATGTCGTTCCTTTGGAGGATATTCAAACATGGTTAATTGCCTTACCAATTGCAATATCAAAATCCTCTGTTAATCAGGAAAATGTGCCACAAAATAGTTTCACTACAGATTGTGAATCTCAAAAGCACATAAACTGTTTGGCCTTTTCCTCGCACAATAGAAGAAAAACTGGAAACATCAAGCCTCAATTTTTCACAGAATTCATAATCGACAAACTCGACAATGTCACGCCTTTTCTCCAAAGATCATAATAGTAGTGCATTGAAAAATCATAATAAATCATACAAACCTACAAAAGCCGATGATATTACCACGCTACTTTCTCGAGAATGACTGAACCTGCACCAATTGTCGTAACTACATAACCCAGTCCTCAAGTGATACATTCACTTCGGCTCACCAGGTCTCTCAGGATTGAATCTCGTCCACCATAAAAACCGAAACTTTAAGCTTTTTACATCACGTGAGCAAAAAACTCACTCGTTACATTGTCTTACCCTCGTTTTTCAGAAAGACGGGAAATAAAATGGTACGGGAGAGGGTAAAGCCGGTGGAAGAGCGAAAATGATATGAAATGGTATGGAAGAGGGTTTCTACAAGGAAATGAATCAAACGAAATGAAATGGGAGAAATCGCAAAGAAAAAGATGGGGGAAGAGGTGAAGGCGCTTGAAACGCTAGGAGTCAGTAAATATTTACAGATTAAATTACACTTATTAGTTTTG		n.a.
Rs_project_347039	Rs_project_347039__TRINITY_DN69372_c0_g1_i4	0.141097	16.5727	-6.01825	0.000162094	0.00508967	Transcript DEG														other_or_unresolved																	AAATTTTACAGTTGGCTACTATACTGAAGGAAGGTGGAAGAAGGTAGTGTGCTTTACTCAGAAGTATTCTTGATCTTACACGGATGCTTGTTTAATTTGTTCCACAAGTACTTTTAATCAGGAAACTCTTTGAAATTATAGAGAATTTAACCTGTGGCTCACAGGTGGTAACAGTTCTAATCTATGTTGTACGACACTCTAAAAAACCACTCCATGCAGTGTCGGACGCTCCAATGACATGGACAGGGCAGGGCACGGTGTCCGATATGCCATGTGGCGTGTTCACGTGTTTTTGGAAATAATTCTTCCCGACATGTATATGTCCGATATGCCATGTGGCGTGTTCACGTGTTTTTGGAAATAATTCTTCCCGACATGTATATGACACACATAAGACACTCGCTCGACAATTGATGGACACGTTTTGGACACTTTTAAGGGCTAAACTGAAATTTTTAAAATTTTATACTAAACTAATAATTTGACCTAATCCTAGACACGAATATGTTTCTTCATTTCATTC		n.a.
Rs_project_347040	Rs_project_347040__TRINITY_DN69372_c0_g1_i6	0.448291	36.5442	-7.05803	0.00120107	0.0184678	Transcript DEG														other_or_unresolved																	ATTTTTCATTTAATGGTATCTTTAAATGATGTTTTTTAGACATAATTCATGGAACACTATATATATAACATCTTAGTGAATTTAAAAACATGTTTTCAGATTCATAATATACTCATTGATTGAAAAGACATAAAAAATCACACATTTCTGTGGAACTTTTTGAGTTCATCTTTCTTCTTTCAAAGAGAGTTTGCGATTTTTGTGATTGTGAAACTTGTGATTTGGAATGTTACTATCATAAATGAAGTCGTATCTTTTGAGATGATTATCACATTCCGTAAGTATCAAGTGCGGGGCAAATTTTATTAAGGACTAAATGCTCAAATACTTGCTTCGATTAAAATTTTTTTATTGTTGTTATCTTTCATTGCCGTAAAGTAATGATGTATCTAGCAGATTGAAGATCAATACCAATAGGAAGGTGGAAAAAGGAAGTGTGCTTACTCAGAAGTGTTCTCGATCTTACACGGATGCTTGTTTAATTTGTTCCACAAGTACTTTTAATCAGGAAACTCTTTGAAATTATAGAGAATTTAATCTGTGTGGCTCACATGTGGTAACAGTTCTATTTTTGTCAGTAATATCTAGTTTAAAAAAAAAAAAAGTCAAAAATAGCATGTGGGTTAGTATAAGTGTAGTGAAGTCAAAACTCAGGAGGGTTATTCATACACAATTTGAAGTTCAAAATTTGCACATAACAATAGGACGAAACCAGGATTTTGCGATTATGTGAGTCGAAATAAATACAAATCATATTATTATGTGAAAAAAAATAATGCATAAAGATCCATAATAAATCTAACATAGTATAATAGATAACATTACAATTAAATTCAAATCGAATAATTTAAGTGACTATATTTTGTTCTATGAGATTTCTAATAAAAAATTTACAAAAATTATATATTCAATGTCTATTGATTCAACAAATTTTTATTCGATGTTATGATAGATGGGTTTAAAATAATATTCAGTAATAAAATTAATGAAATAGATCCAATAAATTAGTACAATAAAAATTTAGAAATCTAATTTTGGGATCTTGATCGAATAAGAGTATTCACACATAATACTACTAAAACTATCATGAATATACAATCGAATAAATATATTTCATATTTTATTTTTTATTGGATAATAAAAGAAATCCAGATGATATATCTAATACATAACAATCAATTGAGTTTAAATTAGCAAAACAAATTTAAAATTTGTGGGCTAATCCCATTGAAAGATAATTGGAGTGTCCTTTTTTCTAGACATTTACATTCATTCACTTCAGGAGAGAGAGAGACCGAAATAATCAAAAGTTAAAATTTTAAACCCATCAGACATTCAGACGAACTCAGAAAGCGTCTTTGGCCATCCTTTGGTTACATCTTCTCGGACCTCTTGAGGGCAACTCCAATCAG		n.a.
Rs_project_347044	Rs_project_347044__TRINITY_DN69391_c0_g1_i1	11.2432	0.404168	4.7387	0.000507407	0.0106502	Transcript DEG														other_or_unresolved																	TATTTACACCTTTTACTGTGTGTTTATGTATAAATAACAGTATCTCGAGCAGTTACACACATCGGGGTGTCATCGGTATACTGACACATTAAATACACAGTCCACTTGGTATATCCGGTACCAAAATCCCAAAAATTTCGAACACCACGTATTCGCTCTATATACCTTTAATAACAATATGAGAACACTCATTTCTCAAAATAGCACCAAAAAATCTCAACTTCGACCTGGTTCTCCCAAATCAACAACTCACCAACCGCAAACTCAACTGGTCCACGAGACCCACATCTCGATCCTTGAGCCCAACACAGCTCAATACTAGATAATAATCTCCG		n.a.
Rs_project_347058	Rs_project_347058__TRINITY_DN68043_c1_g1_i1	4.11755	0	4.28803	0.00207306	0.0261473	Transcript DEG	Uncharacterized Ramonda serbica protein													other_or_unresolved																	TTCTGTTTTCTTCACCCTTCCTCCTAGCCCTCTAACATTAAAGCTTGCAATAATCATTGATTCGCCCTGGTCTCTCCTAGAATCTCGTTTAAAGCCGTCACCTCTCTTTTCCATCTCCACGAGATGATTGCTAATTTCTTGATCTTTTCCTTGACTCGTTATCCCTAGGCTCTGACCAATGTTCCGTAATTGAATGGCTTGTGTGGATGATTCTGATTCCGGTGGTCGATTGTTGTCATTAACATCATTATGTTCCTCATTACATCTGCCGGATTCTGATCTCATTTCAATCCTGGTTTTCTTTCTTTGATATGACTTTGAAAAGAATTTATCTTTATCATGTGTTGCATCTTTCTCCTCAGGTGGTAAATGATTTACATCACCTCCTTGATTTTCCAAAGCCACTCCCTTTCCAAAAACCGGTGACTGAAAAGGCTGTTGTCCAAGGTTGGTTTGAACTTCGTTATGATGTTTTTCCAAACTCCGGGAATCCTCTCGTCTCTTTTCCATCCATCAAGAGTTCACTAAGAAGTTATCTGTTGATCTGGTTCTCTGGTGCAAAGTCTCTGAAATCCTTATCTTCCCAGACCATCTCTGGAATTATCTCATTCGAGAATTCTGAACCCGAAGAAGGAGAATGTGGGATCGCGTTTGTCTGTATGACTTGATCTATCCTTGTTTCGAAATCATATTGACTATTCATCTCTTCCTTTAATCGTATGGGGAATATGCTTCCCTCAATATCAACTTGAATCATATTATTGATGAATTCTTAAGTAGTAGTTGAAATCACGAATCTACCACAGTCCAGTTTGCTCCTGTTCGTTGTATCATCACTGATTCTTATTAATTTTCCCAATGTGATGGCCCGAAGACTGAAAATTTCTCATTCCATGCATGCAGTGGAATACCTCCGCAGTTAATCCATACTTCTCTGTTTGGGTTATATATATTTCTTTATTCCAGTAGGAAATTGCATCAAACTATGATCCCAGCCACTCCCTATCCTCTTGGATTAATTCCTTGAGTTTCCCTCTGTTTTCATCATATATCAACACCGAGGATCCTCCCATTGATATAAGTTTGGAGTTAAAATCTTGTTGCGCTACTTTCAAATTGATCAAGTTGCGTAACTTTCCAACAAGACATCCTTCCAACCATTGTGACTTTCTTGGTCTTAAAAACTATCTCGGCCAAACTTGGTTTGTTCCGACAAGACATCCTTCCACCTTCTTAGTTCGATTGAATCCAGAGGTTGCATCAGCATAGGTCTTACCCTTCTGAATTCTTCAGTCTGTTACGTAATGAACCTTGTTGAGATAATCGGTATTCAGTTCTCTCACCCCAACCAGATGATGTTTAAATTTTCTTCCATTGTCTTGACATCCACCTTGCCTCGGAATCTGACAAATCCGAATTTATTGCCTCTTTTGTCTCATTTTTGAGGGATGAAAACATCGCGAACATCACCGTATTTCTGAAAGGTGCGTTTCATTTCCGATGGCTACCAATCTTCGGGAAAACCCGTAGAGAAGAAGGGTACTGTGTCTGCTAGGAATCTCTTGAGATAATCTGGTGGGCCGTACCATTTCTGTCGATTGTCTGCAAGGTTTCCTAAGAAGTTGCTTTTACCGTGCTTGTACTTTTACTTACTTGGGTTTTGGCTAGGGACGGGTCTCTAACACTCGGAAGGGTAGGTAGGGTTGGATGGTCTGTTATCGCACTCGATGAATTGACGCCGGAAAGTTGCGGCGATTGAAGGATTGGGCGGGTTGAAATTTGAATGCCTCTCCACTCTTTCTCTCTCTAGGTTTAAACATCTTTATGCATATTTTGGTCAAGCTTGAAATGACCAATGTACACCTGCAGAGCACTTAGCTGTGAATGATAACGATTGTTTTTCACTTACTTACTCCATTGTGATCTTTTTCACTTACTTGTGATCTTTTCATCGCTTGTTCTTTTATCTCAGCAAGGTCAGAAAAGCTATCCACTGCGACCAGA	MEKRREDSRSLEKHHNEVQTNLGQQPFQSPVFGKGVALENQGGDVNHLPPEEKDATHDKDKFFSKSYQRKKTRIEMRSESGRCNEEHNDVNDNNRPPESESSTQAIQLRNIGQSLGITSQGKDQEISNHLVEMEKRGDGFKRDSRRDQGESMIIASFNVRGLGGRVKKTE	n.a.
Rs_project_347069	Rs_project_347069__TRINITY_DN68028_c0_g2_i2	7.38254	0.368653	4.16678	0.0031743	0.0341862	Transcript DEG	Retrovirus-related Pol polyprotein from transposon TNT 1-94 [Includes: Protease (EC 3.4.23.-); Reverse transcriptase (EC 2.7.7.49); Endonuclease]		Retrovirus-related Pol polyprotein from transposon TNT 1-94	sp|P10978|POLX_TOBAC	Retrovirus-related Pol polyprotein from transposon TNT 1-94	1.12e-08	PF13976;PF22936;PF14223;PF00665;PF07727;PF25597;PF00098;		DNA integration [GO:0015074]; proteolysis [GO:0006508]	aspartic-type endopeptidase activity [GO:0004190]; endonuclease activity [GO:0004519]; nucleic acid binding [GO:0003676]; RNA-directed DNA polymerase activity [GO:0003964]; zinc ion binding [GO:0008270]				other_or_unresolved	P10978	POLX_TOBAC	reviewed		Nicotiana tabacum (Common tobacco)	2.7.7.49; 3.4.23.-		CATALYTIC ACTIVITY: Reaction=DNA(n) + a 2'-deoxyribonucleoside 5'-triphosphate = DNA(n+1) + diphosphate; Xref=Rhea:RHEA:22508, Rhea:RHEA-COMP:17339, Rhea:RHEA-COMP:17340, ChEBI:CHEBI:33019, ChEBI:CHEBI:61560, ChEBI:CHEBI:173112; EC=2.7.7.49;				IPR043502;IPR025724;IPR001584;IPR054722;IPR039537;IPR012337;IPR036397;IPR013103;IPR057670;IPR001878;IPR036875;			X13777;	Aspartyl protease;Endonuclease;Hydrolase;Metal-binding;Nuclease;Nucleotidyltransferase;Protease;Reference proteome;RNA-directed DNA polymerase;Transferase;Transposable element;Zinc;Zinc-finger	TGGTGGGATTACCATGAGCTGAGGACTTCGACAGAATTTCAGGATCCATCTATCAGATGAATTGTATGAAGATGATGAGACCGAGAATGCCGAGTCATCTTCGCTGTTAGAATTTCGTTGTGCCACATTCGCATTAGATTTTTCCTTGTTCGGACAATCCTTCTTCCAGTGCCCTTTATGGTGACAATAGGCACACTCATCCTTTGCAGGACGTCTCCGTTATGATTCTCCTTTGGACTTTGGTCTGGATATGCCTGTCATTTGACAGATTGCTTGTTGTTGGTTCTCCTCCTGAATACCGTCAATGTTTCTGATGCAATATCTCTATGATCATGTTGGTCTATTCTTCGATGTTCATTGTTTACCAAAGCAATGCAAACATACATAAACTCGACATTGTCTCTGTTGTACAACAAAGTCGTGGTCAGATAATCATAAGATTCGGGCAGGGAATTCAACAACAGTAACGCCATATCTTCATCTTTAACTTCAACCGCCAGATTCTGC		n.a.
Rs_project_347070	Rs_project_347070__TRINITY_DN68028_c0_g2_i3	9.5774	0.737307	3.6874	0.00273418	0.0310881	Transcript DEG														other_or_unresolved																	CATATGACATAAACATCCAGAATCCAGAATTCAGAGTCCATCTATCAGATGAATTGTATGAAGATGATGAGACCGAGAATGCCGAGTCATCTTCGCTGTTAGAATTTCGTTGTGCCACATTCGCATTAGATTTTTCCTTGTTCGGACAATCCTTCTTCCAGTGCCCTTTCTGGTGACAAAAGGCACACCCATCCTTTGCAGAACGTCTATGTTATGATTCTCCTTTGGACTTTGGTCTGGATATGCCTGTCATTTGACAGATTGCTTGTTGTTGGTTCTCCTCCTGAATACCCTCAATGTTTCTGATGCAGTATCTCTATGATCATGTTGGCCTATTCTCCGATATTCATTGTTTACCAAAGCATTGCAAACATACATAAACTCGACTTCGTCTCTGTTGTATAACAAAGTCGTGGTCAGAT		n.a.
Rs_project_347073	Rs_project_347073__TRINITY_DN68067_c0_g1_i3	6.45571	0.377642	3.97213	0.00424774	0.0411036	Transcript DEG														other_or_unresolved																	GCCACAAGAACGGCGTAAATACGCCATGCAGAGCAGCTGCGTCTCTTGGGCCTAGCCATTGGCATATGGGTGCGTTTCTTCATGAAAATGAGTCTTCAAAATGTGTCTTCAAAAGGTGTCTTTTGGCCTTGTAGGATGGACAACTATAAATACAACATCCCTACATGAATCAAGTCACTTGATTGTCGAATTTGAGAGCAAATACATCAGAATTTTTAAGGCTTTCAAAGCACACAAAACTTCCTGCATAATTTTGTGTCATCTCATTCTTTAAATCAAGAGAGTTTGCAACTTTGTGGTTGTGGGTCTTGTATTTTGGAGTGCTCCTAACACTTGACAAGTCGTTGTATATTGGGAGAGGATTGCCGTGTTCCGTAAACACCGTGTGCGGGGCAAATTCCTCTTAAGGAGAAAGTGTTTATCACTTGCCTCGACTACTTGAATTTGTCATCCTCACATTCCCG		n.a.
Rs_project_347079	Rs_project_347079__TRINITY_DN68058_c0_g2_i1	14.2235	1.88777	2.90949	0.000246072	0.00669345	Transcript DEG														other_or_unresolved																	TTGAATTTTGGATTATATGTTAGCTAAAAAAGATTGAAATTATTACATTTATGTTAATTAAATCAGAACGGAAAGTGCACAAGATCTTGATAAGTATTATCTTTTTTTTTCCCAACATTTTAAAATATGAAAGCCCCAGGTAAAAAGATTTTGAGATATTCTATTTCACAAAGGATTGACATTCAAGAACTAAATGATTCGCTTAGAACTGTATCCGGTAAACAAATAGAATAATCCTTTGTAAAAAAAAAAAGGATTGGCTTCAATCTTCATCTCCCTCTCTTATGTTTGAACTTGTGAGAGCGGGTTTGTTAAAGTTTTGTTTCAATCTTGTAACCTTAATCTTTTTCGAGCACTTCTAGTGCTCCATCTAATGATTCTTTTCTCTTACCCAAAAAAAGAAAATAAAAATTCCAAGAACAAAATGAACCATACGTTTGTTCAAAATGTGGACCTTGACCATAATCCAATTTGTAAGTATTACAAATGAAACTTTTATTTAAGCATTTTGATAAAATGAGAATTTGAGTGTCAAAATAAATCTTATCACAAAACAAACACAAGAACAAATTTTTTTCCCAACTGTTTTCATCAAAGTGGAATAAAAAGTGTTATAATTAAAGACAATACACATAGCAGATACAGACATAGTAATATATATATATATATATATATA		n.a.
Rs_project_347090	Rs_project_347090__TRINITY_DN68087_c0_g1_i16	16.4731	2.97619	2.39587	0.00141358	0.0205003	Transcript DEG	Protein MOR1 (Protein GEM1) (Protein MICROTUBULE ORGANIZATION 1)	protein MOR1 isoform X1 [Henckelia pumila]	Protein MOR1	sp|Q5N749|MOR1_ORYSJ	Protein MOR1	7.59e-30	PF12348;PF21041;		establishment or maintenance of microtubule cytoskeleton polarity [GO:0030951]; microtubule polymerization [GO:0046785]; mitotic spindle organization [GO:0007052]	microtubule binding [GO:0008017]; microtubule plus end polymerase activity [GO:0061863]; microtubule plus-end binding [GO:0051010]	kinetochore [GO:0000776]; microtubule [GO:0005874]; spindle pole [GO:0000922]		dosa:Os01g0816400;	other_or_unresolved	Q5N749	MOR1_ORYSJ	reviewed	MOR1 Os01g0816400 LOC_Os01g60040 B1148D12.6-1 OsJ_03864 OSJNBa0085D07.49-1	Oryza sativa subsp. japonica (Rice)		FUNCTION: Microtubule-associated protein that is essential for cortical microtubules organization and function. {ECO:0000250}.			SUBCELLULAR LOCATION: Cytoplasm, cytoskeleton {ECO:0000250|UniProtKB:Q94FN2}. Note=Associated to microtubules. {ECO:0000250|UniProtKB:Q94FN2}.	TOG/XMAP215 family	IPR011989;IPR016024;IPR024395;IPR021133;IPR034085;IPR045110;IPR048491;			AP003411;AP004331;AP008207;AP014957;CM000138;AK121331;	Cytoplasm;Cytoskeleton;Microtubule;Reference proteome;Repeat	CTTCGGGGAACTGCGATAAAGGGCCACCTTTCCATGATCCCAATAGATATGCAACCTCAACCTATTATTCTAGCCTACATCGATCTTAATCTTCAGACCTTGGCAGCTGCTAGACTGTTGACACCATCAGGGCCTGTTGGGCAAACTCACTGGACTGATTCGACAGCCAATATCTCAACACCTGCGACGCACTCCACTGATGCCAAATTGAAGATACCTATTTGGGAGAAGTTTAACCGAGGCTTCTGATGGATCATTTGTTAGAAGATCAGCAGCCAGTATGCTTAGTGGGAATAAAGCTATTCATACAGCTCCAGTTGTCAAGAAAGGTACCTCTGGTAAATCGGTTTCCACCAAGAAAAGGTGATGGAGGAGGACAATCAAAAGTTTCTAAGAGAGCCTGAAGATGTAGAGGTAGTTAGCGGACATGCCCTTTTTTTATTATAGCTTTATTGTAATGCTAGTCAGTATATATGATATTACAATTTCATTTATTCGATTCCCAACTCTCTGATTTACTGCCATCTCAAATGAGTCTTGAAGAGACTAAAAACAGATTAGGATCCCTTATACAGTCACATATTTCTCAGTTGAAGAGTGCTGTATGGAAAGAGCGACTTGAAGTCCTACATCTTCGACTTACTGTCTTGACATTTCTCTTTACAACTTCAAACTCCATAAGTTTGCAGGAATTTCTTCTTTAGTTATGCCATTGGCTTTGTCCGTTAATGTTGGCCGTTTCTGGCCAAAACTTTTACCGATTTTGCCGCCAATTGTATCTGTGATACCCGGGGTAATTAATAATTATTCATTTGAGTTAATTGTGATATTTTGGTAAGATTCGAGATTTAAATTATTGGGCATAATATTTTGGACCGGAGTCGGGGATAAATAATTCCGGGTTGAATGTACAATGTTAAT		n.a.
Rs_project_347121	Rs_project_347121__TRINITY_DN40862_c0_g1_i1	22.4249	1.4836	3.88502	0.000770226	0.0139339	Transcript DEG														other_or_unresolved																	TCTGGTTTAGAGCCAGGTAAGCTTTAACATGCTATGTTATATTTGAATGTGTTTCTGTACAACAATGTCCATAAAAGGGTTCTCGGTCCCCCACTCTCCACACATAATTTATATATAGATATGGGTGTCTGTACAAGAATGTACAAACTCCAATAATACTTGGTCGGATAATTTCCACAGTACATGTTACTAGAGATGATAGAAAGGTCTATAATCATGCTTATCTGAACTTTGATACAAGTAACGAAATATTTACCATTCGTCCAACTGTAATGCATTTTACTGACACTCGTAAAGGTTCGAGAATCGGACTCTACCAGTTGCAACATGATTGTTAATTTAATATTTGATCACAAAGATTATGGCGATGAGAAGTAACCCAAATAGTTCTATTTGTTAGCACCCTCTATGTCTAGGATGGGATCGACGTAGGATGAGAATTAAGTATCCAAGGTTTCTACACAGTACTCCGGTACCCAGACAACGGAGACCTGAAGTAAATATTCATTCTCAAAATTTAAATGTAGAAGCCCAAGAGTGCATCTGCATGGATTTTCAAATAAT		n.a.
Rs_project_347139	Rs_project_347139__TRINITY_DN40882_c1_g1_i1	1.78499	50.0702	-4.72198	0.000126498	0.00431988	Transcript DEG														other_or_unresolved																	GCCGGCTGTTTGGTTTCAGGTTCTGTTTCACTCCCCTCCCGGGGTGCTTTTCACCTTTCCCTCACGGTACTATTTCGCTATCGGTGGCAAAGAGTATTTAGCCTTAGGAGATGGTCCTCCCGGATTCCCACAAGATTCCTCGTGTCCCGTGGTACTTGGGTGCAGAAAAAGCAAGCCACAAGCATTTCGCCTACAGGATTTTCACCCTCTATGATCGAACTTTCCAGATCGTTCGGCTATACTTATGGTTTCTGACTTGCCTCAACTTCGGCAGAAGAAGAAATCTCTGTCCCACGACACCCACATGGCAACGACTGCCGTCTATCACGCCACGTAGGTTTAGGCTGTTTCGCGTTCGCTCGCCGCTACTTACGAAATCACTATTGTTTTCTATTCGTCCGGTTACTAAGATGTTTCAGTTCACCGGCTGCCCTCTATCTACCCTATGTGTTCAGGTAGAAGTGATACGTGGTTACACGTACCGGGTTTCCC		n.a.
Rs_project_347144	Rs_project_347144__TRINITY_DN40834_c0_g1_i1	3.44828	101.001	-4.87735	0.0020648	0.0260805	Transcript DEG	ATP synthase subunit alpha, partial [Dorcoceras hygrometricum]	ATP synthase subunit alpha, partial [Dorcoceras hygrometricum]	ATP synthase subunit alpha, partial [Dorcoceras hygrometricum]			2.32e-15								other_or_unresolved																	GCCCATTGTCCAATATTCCCCACTGCTGCCTCCCGTAGGAGTCTGGGCCGTGTCTCAGTCCCAGTGTGGCTGATCATCCTCTCAGACCAGCTACGCATCGTCCCCTTGGTAGGCTTTTACCCCACCAACTAGGTAATGCGACGCAGGCTCATCCACTGGCGCCCGAAGGCTTTGACCCGAAGGCCATATGCGGTATTAGCCCGGGTTTCCCCGGGTTATTCCCCACCAGAGGGCAGATTACCTACGTGTTACTCACCCGTCCGCCGCTCATACCCGAAGGTATGCGCTCGACTTGCATGTGTTAGGCCCGCCGCTAGCGTTCGCTCTGAGCCAGGATCAAACTCTCCAGTTTAATCTTTTGCTCTATTTTGTGTGTACCACCGATTGCTCGGTGTACTCACGGAATCGACGGCTTTGTTGGTTCGAACCTTTCGGTTCTCGCCACCCATACCTTCTATCTGGATTTCAAAGACCGACCCGAATCGCCACTGTAGCGGATCCGGAGCGTTTTTCGCCGCTGCCCGAACGCCGACCCGAAGGTCACTCGTTCGTTTCGCGACGGGCACTTTACTTAAACGTTCGCACTTCGAACGTCAAGGCCCGGAGATCGTTTCTCCGGTCATGCCC		n.a.
Rs_project_347147	Rs_project_347147__TRINITY_DN40884_c0_g1_i21	6.334	0	4.86403	0.00100161	0.0164488	Transcript DEG														other_or_unresolved																	ACTAATCCGTGCTGTGTTCGGGTTCTAATTCAAAATTATAAGATAATTACCATGTAGTTGAATAAGGATTTTCACCGGATAAATTTACACGGTGATCCACTTGATAATGTATCTTAGAAGTAGTTTAAAGTTGAATGGAGTAATGAGTTAATGGACAAAAGGGAGTCTTGCAACTGCCACAGGTGAAACCATAAAGCTGATCTCTTGAACCTCTACTTTCTTTTCTTATTTATTTTCCTGTATGATGATTTACATACTTCTGCCATTTTACTTCCCTGGTTGAGGTTTTAGAAGTTGTCCGGATACATGGATTGGGTTAATTTTGTTAAAAGATTCGAATATCAATCAGTTCGAAGGAACATACTTTGACATACATAAGCAAACTAGTTATGCGTTTGAATTGACTGCTGCCCTTATGATAAGAATTGAAGGCTCTATGTGCACTCGAAAGGACATTGATCATTTTGATTTAGTTAGATTTATGCCTGATTCCCTATTGAATAAGCTGGAGGATTATAAAATGCTTTGCCTAGCCATAACGGTAAACCCGTATTGGAAAGGAACAAACAGGCTAGGCATGTCGTACACATTTAAGTTAAATCTAAAAGAATAACAATTTAAAGATTATCCAGTGGAAGAGACAAACCCTGTTATATTTATCATTTTAGAATGCTCGCTGCACAGTTTCTCATTGTTCCCATCAGATATATCGAAGACAAGCAGTGCGGACCTCCTCAACGTCTGAACTCGGGAAATTCTCATGTCTAAGAAGTTCTCTATATAATCTGTTACGAATGTTAGTCTTGTTTATTAGTACTCATTTTTTATGAGAAATGGTCTTGTTGCCAACTCGTGTTTTAGTAGGATGTCTTATCTATTACTGACTCACTTTTAGTAGAACAAGGCATTGGTTTGAAAATGTTTCGTTATAACAACAGGTTAATTTTGAGGACACCTGCAAAGGCTTTCTGGAGGTTGCGAAGGTGATTTCCTTTTTTTTTTTTGTTGATGCACACTGC		n.a.
Rs_project_347148	Rs_project_347148__TRINITY_DN40855_c0_g1_i1	8.1907	0	5.29314	0.00318083	0.0342264	Transcript DEG														other_or_unresolved																	CTACATGTAGTTCAATATCCCCTTCCGAGGGGGAATACGTCCTATGGACTCCCTCTTCGATGGCATCTGATGCCATCTATGGTCGTCTCTGGGTTCTTTGACACCCCGGAGCTGTCACCCAAAAGGTGGCACATATCATATGTGTATACAAAGAATATGAGTAAATTGGATCGACACAAATGATCTCATAATAGATTTGATATTAGCTAGTAAGCGATGCCTAATTTTGGGGTATGCTCTCTACTAGGCTGATTTGGTCTTCTTAAGCACCCCGGGTTTGGATCGATCCTTATGAGATGTATTTCTGATAAGAATATCGATCGTCCAACACTCGTCTCTTGGATCAACAAATGTGTTTAGCCTTGACATAAATAGACGTCCGTTGAAAAAGGTCTTGTACAGACCTTGAGTTACTTTGTACTTGTTTTGACTTTTCCAACTGTCATATTGACTTTATTGGCTATCTTCAATTTAGCGGTTGACAACACTGTTGGTCTGCTTTTGTTATGCAAAATAAGAGTCTACCCAAGCAAGGAGATAATGGAGATATACAATAAGATTTAAATAATTTAGATGAATATCTTTTAGATTGGAATAAATATCTTTGAAATTTGATATTGCTTTTATATTTAGTAAGATTTGATTTTATTTAGGATTTTGG		n.a.
Rs_project_347158	Rs_project_347158__TRINITY_DN40851_c2_g1_i1	18.4541	1.9143	3.25032	7.46975e-05	0.00302581	Transcript DEG														other_or_unresolved																	CACGTGGCTTGTAGATCGGACGCAACGAATCCAATACAAACTTCCGCTGCAACAGGTATATCGATTACTATGTCTCGATAACTGTTCATATGATAATTATACACGCATAATTTCCAACATGTTATATTCACATCTGTCGCAATTTCAAATTAATCTTTGATGAGACGATGATTATTAGATATTTGCATCTTCACTAAGTTCCTAAGCCTAACTCTATGCTAAGAAAATAAACTACTGCACTGATGTGTATCAATTAATGGGCTGAAGGCTAATTTCGTCCCTATTTTTCAGTTTTTCGCATCATAATCTTTATGTGCTTATTTACATGTTGTAGTTCATTGAAGTTCTCATCAGAATCTCATTGTTAATGGTAAAACACTATGTTCAAGCCTGTGTTTCTTCAGCCATTGTCATTGAAGATCGGTTGACTTGTTTGTATTGTGTTTACATTTTGAAGAGTTGCAAGAGGGGAATTCATCAAAAGGTGATTCTGACTTTGAAGATCCTGGGATGTATTAGTTAGTTAGTACCCAATGTATGTTTTCCAATTTGTTTAATAATACGATGTTTTTCCCTATGAGTTCAATTTGTTTTCTTTTTTGTTCGTGGTGTGATTTATCATTTATTGCATCACTTGAGAAACGGGTTTTAAATAAATTTAGAGTAAAGAAATTTATTTTAGGAAGGAATTTAAGTTTTAATTATCACTTAAGTTCTGCATATTTTTTAGGAAGTTATTCACGGGCACCGTGCAGCCAAACGAACTAGTATTAATTATATTGTAAAATAAAAAAATTTCAAAAAATGCAAAAAACAAGTTTTTATTTTAATATTCACCAAACTTTTTAGCTTTGATTACATGTATTTGTTCATTTATTTATCGTGTATTTTTTGTAAGTTAAATTTTTTATATTATTTGGCATTTGGATCACATTATTTTAAGTTACATTTTCTCTTTTAAATATATAATACATGCTAGGCAATTCCTCGTTTTTGTAACTTGTCTGAGGTTTCTGTAAGGTTTGATTGAGCAGTCCCTGACGTCAATGAGTGAAGAACTACGCATCCACACTTTCCGATTGAAACTTCTAGTTTTCGACTAAATCATACATTATTTATACACAAATCGAAATGAGAAACGAAATATGAAGGCACCTGCTTGTGTCGATTCAACACATCCGGTTTGACAGATCCGTCCAGAAGAAAAGAAAGGATCTACAAAAGAAACTAAAATTCATCATCCCAAATAAATTTCAAGA		n.a.
Rs_project_347171	Rs_project_347171__TRINITY_DN40844_c0_g1_i1	8.45679	0.377642	4.32637	0.00222254	0.0273615	Transcript DEG														other_or_unresolved																	CTGGTGAGACTTCTGGCCTAATTTACTTGTTTGAATCACCTAGGATGATGATTCGTACATATTACCTGTGCTGCTACGATTTGACGGTCAGCCAGAAGTAGATGAAGAGGTTTGTCCTCTTTGACTTCTTGTGAATCTTAAATATGTTCCCTTTCTACACGTGCAAACTTTATCAAATTTCTAATATACTGATAGAAGTTTTGAACGTTTTGCTTGTACATCTAGCATCATCTCTTTCCACATTATTTATACTCAATTGACCAGTCATAAACATGGTTAAAATGTTGAACCACTGTTGGTTTTTGAAATATTAGTTTTTCTTTAAGTCTGCACAGGATGGTAAAGGTAGAGGACAGTTGTAAGGACCATACAAAGATTTTATATCAATTTTAACGTTTTATGATGTTAATTTTCTCCGGTGCTACTCCTCGTGGCATGTGAAAGATCCCTAGACTAACATGGACATTCTCAAATTGTCACTAGTTTCCCATTAATTTGTGGTTGAACTATATTGGATTATTTGCATTTCTTGACTGGGTTGGAAGTCTGTTAACAATAAGTTTATTTAAGATAAGTAAGAGATTTTAGGATCATAAATGCAAGTTTTGTATACCTTTTGAGTTGTGGTAAGTTAGACCGACCCATCTTATCAATCACTTTTCATTCCATGTCCAGTGCCACTTATTGATTTCTCTTGCTTGATCGACTGCATATGTTAAATTCGGGCAACAAGGATGATATGTAGTCTCACTTGGAGCTGCTCACAAATTCAAGTTTGTGGTCTAGTCCTACAGTTGTGGCTAGTTAAGGATTATATGATGCACATAAATGCAAGTTTTTGTATAATTCGTGTTAAGTCAAAACCATCTCCTTGTCAAGTTTCATGCCATGCCTGGTGCTGCACTGCTAATTTTTCAGTACCTGTTCAACTGCATATGTTAAATTCGAGTGTCGAGTATAATATGTCACTTGGAGCTGCTCGACAATGCAAGTTTGATGTATAATCCGTTGGTTGTGTCTAGTTAAAACCAGTTTCCCAATCAGCGACTTGCCATCTTGTGCAAATGTGATGCTTTGTCTGGCTTTCTTAACTGTGTGTTAAATGCAGGGGAACATTTTATACCGTTTTCCATCCCTACAACGCACTGCAGCCCCCAAGAGGAGC		n.a.
Rs_project_347202	Rs_project_347202__TRINITY_DN40863_c3_g1_i1	9.52472	1.15046	3.02067	0.00489598	0.044847	Transcript DEG	RNA polymerase II transcription regulator recruiting activity	uncharacterized protein [Primulina eburnea]		sp|P0C2F6|RNHX1_ARATH	Putative ribonuclease H protein At1g65750	2.11e-10	PF13456;PF13966;			metal ion binding [GO:0046872]; nucleic acid binding [GO:0003676]; RNA-DNA hybrid ribonuclease activity [GO:0004523]				other_or_unresolved	P0C2F6	RNHX1_ARATH	reviewed	At1g65750 F1E22.12	Arabidopsis thaliana (Mouse-ear cress)	3.1.26.4		CATALYTIC ACTIVITY: Reaction=Endonucleolytic cleavage to 5'-phosphomonoester.; EC=3.1.26.4; Evidence={ECO:0000255|PROSITE-ProRule:PRU00408};				IPR044730;IPR012337;IPR002156;IPR036397;IPR026960;			AC007234;CP002684;	Endonuclease;Hydrolase;Magnesium;Metal-binding;Nuclease;Reference proteome	TCTGTTCTTCGTCAGTTGTGCAGGTTCTGTCGATGGTTTTCAATTTAATACTTTTTTTTTTTTTTGGTAGGAGAAAATAATTAATGGAGTACAAGGGGTACTCCAACCCTTAAAGTTTACATAAGCTAAAACAACATAAATTGATAACACGAAAACTAACAAAACACTACTTGGCAACACTAAATGATTCCAGACTATTCAGACCAAAATTAAATGCTCTGCATCCCACCAAAGCAACTCATAAAAGCCTGGAGAATTAGGATTATCAACTCCAAGTGAACGAGCACCACGAGCCTAAACCATCGTAAGAAGCCTCAACCGCCAAAGAGAGGAGATGGATAAGTCTTCATACCCGAACCAAAGAACAAGAGCAAAGATATAATAAGATATAAGACCCTTCCAAAAGAAACGACTGCATCAAACCATCAACTGCAACTGGTAGGTAAACGAGACTAATTCAGCAAACAAAGCTCGAAGGGCGTCTGGCCCTAAATTCTTCTGGATGCTCGAAGCCAAAACAAAACTGCACTCGCTAAAACAACCACCAAAACGAAGAAAACCACAGTCATCCATCAAACCCAAAAGCAGATGCAGCCGAAACACTCTCCAAAGCAGCATTGCCAGTGATAACGCACAAATATACCAGTCCACACCCATACTAAAACACAACTACTCCAGAGCTATAGCACTACCACTGCTTGCTCACAGACATAACCAATCAAACATCACTACTCAACACAAACGACAGATCTGGATTACACGCATGAACTAGGAAACACTACCTCAAGAAAGCAAGATTGGTTGAATACTCATAGTGATACAAATTGGAGGCCAACCTCGAAGATACCAACCACCAATTACTCAAATTAAATCACTTTTTCTTAATGCAACTATAAACAAAACTAGGATTTATAAACCACTCCGAAAGTGAATAATTATTAGTACAAAAAATCCACACCCATATTCTTACCTTGATTTCCTCCATCAAACTTTGTGGGCTAGGAACTTGATCCTTAAAGATAACAGTATTTCTCAATTTCCATATACTCCATACAATAATATGCCACATGCCCGACCACACCACCCAATTCCTCATCACAGGATTCAAACCTTGATGATGTACAATATGAGTTTCGAATAAATGGTGACTGACAAACTTAACACCGAACCAATCATAAAAATCTGCCCAAATTATGCTAGAGAAGGAGCAGGAGACAAATAAATGGTTGATATCCTCAACCGCGTTATCACAAAGCACACAATTCAACGACCCTTGAGATTCCAATAAATTCCTCCGGGATAAATTCATTTTAGTTGGGATTCTATCGGCCACAGCTTTCCAGATAAAACAAGAAATCTTACTTGGAACTCCTTTAGACCAAATATATTTCTTTAACAACAGCTCCGTGTTAGAAGGTACACGATGAAGACTTAAAGAATGATACGCCGATTTGGTGGAGAAAACCCCATCCAATTCCATCGACCACCTCCATCCATCAACGATATCAACATAAAGATTACACCTGCATAATAAACATAAAAGGTTAGATAAAATCTCATTTTCCCACTCAAATAAAGGCCTCCTCCAGCGCCACATCCAGCTCCAGGCACCCTCCCTCCACTCCCCCATCAGGTTAATCTTACTATTTTTATCCAAGGAAATGCTATAC	YSISLDKNSKINLMGEWREGAWSWMWRWRRPLFEWENEILSNLLCLLCRCNLYVDIVDGWRWSMELDGVFSTKSAYHSLSLHRVPSNTELLLKKYIWSKGVPSKISCFIWKAVADRIPTKMNLSRRNLLESQGSLNCVLCDNAVEDINHLFVSCSFSSIIWADFYDWFGVKFVSHHLFETHIVHHQGLNPVMRNWVVWSGMWHIIVWSIWKLRNTVIFKDQVPSPQSLMEEIKVRIWVWIFCTNNYSLSEWFINPSFVYSCIKKK	n.a.
Rs_project_347209	Rs_project_347209__TRINITY_DN40872_c0_g2_i6	11.3646	0.377642	4.78958	0.00337224	0.0355654	Transcript DEG	sp|Q94HW2|POLR1_ARATH Retrovirus-related Pol polyprotein from transposon RE1 OS=Arabidopsis thaliana OX=3702 GN=RE1 PE=2 SV=1	hypothetical protein F511_24005 [Dorcoceras hygrometricum]		sp|Q94HW2|POLR1_ARATH	Retrovirus-related Pol polyprotein from transposon RE1	2.22e-34	PF13976;PF22936;PF14223;PF00665;PF07727;PF25597;		DNA integration [GO:0015074]; DNA recombination [GO:0006310]; proteolysis [GO:0006508]	aspartic-type endopeptidase activity [GO:0004190]; endonuclease activity [GO:0004519]; nucleic acid binding [GO:0003676]; RNA-directed DNA polymerase activity [GO:0003964]; zinc ion binding [GO:0008270]				other_or_unresolved	Q94HW2	POLR1_ARATH	reviewed	RE1 RF12 RF28 At1g58889 R18I; RE1 At1g59265 T4M14.18	Arabidopsis thaliana (Mouse-ear cress)	2.7.7.49; 3.4.23.-		CATALYTIC ACTIVITY: Reaction=DNA(n) + a 2'-deoxyribonucleoside 5'-triphosphate = DNA(n+1) + diphosphate; Xref=Rhea:RHEA:22508, Rhea:RHEA-COMP:17339, Rhea:RHEA-COMP:17340, ChEBI:CHEBI:33019, ChEBI:CHEBI:61560, ChEBI:CHEBI:173112; EC=2.7.7.49;				IPR043502;IPR025724;IPR001584;IPR054722;IPR012337;IPR036397;IPR013103;IPR057670;			AB605839;AC027036;AB078516;CP002684;AB028223;	Aspartyl protease;DNA integration;DNA recombination;Endonuclease;Hydrolase;Magnesium;Metal-binding;Nuclease;Protease;Reference proteome;Transferase;Zinc;Zinc-finger	TGTTACTTGATAAATCGAATGCCTTCTAAGGTTCTAGGTTATCAAATACCACTTCAAACCCTCAGTGTGTTTTACCCGAACTACAGAGTCTCTTCCACACTTGAACCTCGCATCTTTGGTTGTGTTTCTTTCGTCCACATTCACGAACACAATCGGGGGAAGTTAGATCCTAGGTCACACAAATGTGTTTTTTTGGGATACTCTTCCACCCAAAAAGGATACAAATGTTACTCTATTGACCACAAGAAATACTACATTTCTCGAGATGTAACTTTCTTTGAATCCGTTGCCTTCTTCCCAAATCCATCCTCTGCCTCACAAACAGCCAACCCAACTCATACCTCGTTCCCAGTCCTTCCAAATTCATGGGAGCTCTCCTGTCCATTCGGCCCTTATTCCATGCCAACTCAGCCTGTTTTATATCCTAATTCAGACCTTGACAGTTCAACTCCACCCTCCAATCCATCCTTGGAAAGTTCAATGACAGGGGGAGAGTTATTACAGCCATTTCCTTTCCATTACTCTCGAAAAAATCAACCTGACCAGGTAATAGAACCACTGCCCCTTCACAGTC	CYLINRMPSKVLGYQIPLQTLSVFYPNYRVSSTLEPRIFGCVSFVHIHEHNRGKLDPRSHKCVFLGYSSTQKGYKCYSIDHKKYYISRDVTFFESVAFFPNPSSASQTANPTHTSFPVLPNSWELSCPFGPYSMPTQPVLYPNSDLDSSTPPSNPSLESSMTGGELLQPFPFHYSRKNQPDQVIEPLPLHS	n.a.
Rs_project_347227	Rs_project_347227__TRINITY_DN40808_c0_g1_i1	40.2874	676.472	-4.07357	0.000143162	0.00468265	Transcript DEG														other_or_unresolved																	GCGATCATAGAGCTTCGGTTAGTAGTTTGATGCCCGATTATTTTCCGTGCAAGGTCTCTCGACCAGTGAGCTGTTACGCACTCTTTAAATGAATGGCTGCTTCCAAGCCAACATCCTGGCTGTTATAGAAACCTCACCTCGTTTGATCAACTTAACTATCGATTAGGGACCTTAGCTGCTATTCTGGGTTATTTCCCTCTCGGCCATGGACCTTAGCGCCCGTAGCCTCACTGCCGCAGATATTTATTAGCATTCGGAGTTTGTCAGGATTTGGTAGGCGGTGAAGCCCCCTAGTCCAATCAGTAGCTCTACC		n.a.
Rs_project_347266	Rs_project_347266__TRINITY_DN32985_c0_g1_i3	1.44158	18.0653	-3.45367	0.00378946	0.0382565	Transcript DEG	Protein OXIDATIVE STRESS 3 LIKE 1 (AtO3L1)	protein OXIDATIVE STRESS 3 LIKE 1-like [Henckelia pumila]	Protein OXIDATIVE STRESS 3 LIKE 1	sp|Q9C593|O3L1_ARATH	Protein OXIDATIVE STRESS 3 LIKE 1	1.94e-07			response to oxidative stress [GO:0006979]; response to zinc ion [GO:0010043]	kinase activity [GO:0016301]	nucleus [GO:0005634]		ath:AT5G21940;	other_or_unresolved	Q9C593	O3L1_ARATH	reviewed	O3L1 At5g21940 F13M11 T6G21.50	Arabidopsis thaliana (Mouse-ear cress)		FUNCTION: Promotes slightly the tolerance to zinc (Zn) and to oxidizing chemicals (e.g. diamide). {ECO:0000269|PubMed:18980652}.			SUBCELLULAR LOCATION: Nucleus {ECO:0000250|UniProtKB:Q9LVB9}.		IPR051992;		NP_680182.1;	AC140977;AL589883;CP002688;AY136480;BT006300;AK118367;	Kinase;Nucleus;Reference proteome;Stress response;Transferase	TCCTCTTACACGTCTTCGATTGGAAAGAACAGCGATGAGTCTTCTGGAGGGGGAGGGGAAGGGGGAGGAGAAGAGGTGCAGAGTGAATATAAAGAAGCTCCTTTGGATAGTTTGGATGCTTTGGAGGAGGTTCTACCTGTAAAGTACGTGGTTTTATTTTCTGTTATAATAGGTATCTTTCTTATTTAATTTTGAACGGGCTTATGATTTGGAGATAATTTTTATACCGACTCTCGGTAGTTAACGCATTTTGGATTGCGCTGTATTTCTTGGGGTTTAGTGATTTGGATTGTTGTGAGGTAGGGGTGTTTGGTACGTTAGCGAAGATGAAGTTATCTGCGGTTGAGCTTGATATATTGACTGACTGATTGTTTAATTGAGTGATCATAAGGTAAAATTAATCCTGTGCTGCATGCCTTGATACTATAGACATTTGAAAGCGAGGTGATTGTGTTGGCGAATAATTATTTTGAGAACGTTGGTTTTAGTTACACATTGAACCTGGTTTTATAAACAAGTTGCTAGATGCTGTCAGATAGCTATAGATGGTTTCTGTAACTCTGTTAAACTCATCCATATTCATGTAAAATCCGATTGAAGTACTTTTTCTTTTATCTCAACATGGGAGACTTTTGACGAGCTGTTCTGTAATTTTTTCCTTTGTGTGATAAGTTACTGATTAAGTTTGTGCAATTTTTAGGAAAGGCCTATCAAATTTCTACTGTGGCAAATCAAAATCTTTTACCAGTCTATCAGATGCTGCTTCTTACTCCTCCATGGAAGACATCACGAAACCAGAAAATGCATACAGTAGCAAACGCAAGAACTTAAT		n.a.
Rs_project_347278	Rs_project_347278__TRINITY_DN32954_c0_g1_i1	0.282195	29.6203	-6.18425	3.38338e-05	0.00176736	Transcript DEG														other_or_unresolved																	TCCTACTCCTTTTAACAGTGTTAGTACAAAATAAGCAACAAGAACAAAGCCGGTCATACTGGAAGTAAACAGAGACAAGTAACCGATATTTCACTTGAAATTTTTAATTAACAGACAGTAGGATATTTGTCTGAAGTCAGAATAAAAAACTCAGGGAAGTAAGGAGTGTGCTAGATCATTGAGAAACAACAATTCTGAATTCTAGAGGCGATATTTGTTCTTTTTTTTTTTATTCCTGGATAACAAGTTAAGAAGTAGCTCCTCATCCTGGAACGATCAATTAATTCTTAGTCCAAATCAAATCGTGGTAATGCTAAGAAAACACTGTAAGCTGCAGAATTGTCATTTCGTCACATGCAACTATGCAAGATCAATAGCATTGTTTGTAAGTAAGAAAAATTGAGAATAAACAAAAGGTGTCAATTTGATTACCACAGGAGTACAATATGGTTCCTCCGTTCCTATTATACCAATGGTCCATATAGTTTTAGATGCATTTGGTTGGAAGGATTTGATCTGTGAGAAGGGATTCGATTTGAAGAAGGATTTGAAACAATTACCATTACATTACATAAACTAAGAAATGGGTTGCACCCTTAAGCAATTGCATGCCGCTTGCTCCAGA		n.a.
Rs_project_347316	Rs_project_347316__TRINITY_DN32966_c0_g2_i4	5.13584	0	4.64391	0.000479753	0.0102818	Transcript DEG	sp|Q9LVX1|C3H41_ARATH Zinc finger CCCH domain-containing protein 41 OS=Arabidopsis thaliana OX=3702 GN=At3g27700 PE=1 SV=1	zinc finger CCCH domain-containing protein 41-like [Henckelia pumila]		sp|Q9LVX1|C3H41_ARATH	Zinc finger CCCH domain-containing protein 41	1.52e-26	PF00076;			DNA binding [GO:0003677]; mRNA binding [GO:0003729]; RNA binding [GO:0003723]; zinc ion binding [GO:0008270]	nucleus [GO:0005634]	ko:K13192	ath:AT3G27700;	other_or_unresolved	Q9LVX1	C3H41_ARATH	reviewed	At3g27700 MGF10.11	Arabidopsis thaliana (Mouse-ear cress)							IPR012677;IPR035979;IPR045137;IPR000504;IPR000571;		NP_189407.2;NP_851008.1;	AB018114;CP002686;CP002686;AY062574;BT000780;AK229929;	Coiled coil;DNA-binding;Metal-binding;Phosphoprotein;Reference proteome;RNA-binding;Zinc;Zinc-finger	GTTTTGTGGATGGCTCTGTGGCTGTGGGATCTGATGTTTATGATCCAGATCAACCTTTGTGGACAAATAATAACACTGAAGCATCAGCATCACTAGTAGCAGTTAATGGATCAAATGCTGGTGTTAAAGAGTCTTTTTTGGATATAGACCCGTCTGGTCAGAAACAAATTGAATCATATGCAGGCTATGATGAGAAACCAATTAGAGGTGCTTGCTCTGCTGTATCTCAAAGTTTGTCTGGTTGCGGAAAACTAGCTAGTTCAAAAAATAGATTCGATCAGAAAGATAAAATTGATTTTACAGGGACATCCTCTAATTCTATTGATCGGGATATCAAAAGTGAGGAGACAGCTATTGTAGGTTTTCAAGCTGTTCCGCATCAAGGAAAGGGAATGAATGTAGATGACAATGGTTCACAAGTTAAGGAATTGCCTCTAAAGCCACATCGAGATTCAATATCTAATGTGCGGAAACGATCTCAGAAAGCGACTCGAACTCTATTTGTCAATGGCATTCCTCTAAAAGACAACAAAAAGGAAGCTCTTCTTTCACATTTTCAGAAGTTTGGTGAGGTCATTGATATTTATATTCCAATGAACAGTGAATT	FVDGSVAVGSDVYDPDQPLWTNNNTEASASLVAVNGSNAGVKESFLDIDPSGQKQIESYAGYDEKPIRGACSAVSQSLSGCGKLASSKNRFDQKDKIDFTGTSSNSIDRDIKSEETAIVGFQAVPHQGKGMNVDDNGSQVKELPLKPHRDSISNVRKRSQKATRTLFVNGIPLKDNKKEALLSHFQKFGEVIDIYIPMNSE	n.a.
Rs_project_347329	Rs_project_347329__TRINITY_DN32982_c1_g1_i7	13.9775	2.61653	2.40483	0.00485399	0.0446006	Transcript DEG														other_or_unresolved																	ATTCCTTTATAGGGGCTTATTGTAAGATTGCATGCCCGAGCTATAACTGAGATCGCCCCAAAAGTACTGCAAAATTACACCAAAAAACAAGACAGAAACAATCCACGATAATAATATCTTGTAATTAATCTCATTGCATAAATAATTTAACTATTCAAACTCCAAATAATTCCTCCTTCTATTGTCAATTTATATGTAGGCTAGTATATTATTTAGCCCATCCTCAATACAAGATGGGATCGAATCAACCATCCAACTGGAAGCAAATCAACATCAAGATTTTCAGAAGCGATGAGGGACACTAAAATCTTTTACCAATAATTATGCTGTTACCAAATAATCATTATAATTGATTGATAGAAAATGCGTACCTTGCTCCCTTTAATATTTCATCACTCATACCATAAATTAGCCCATAAAGATCGAGGTGCCGAGGCTGAGGCTGATTGCTGCGATTTGATTAATACATATTCCCATATATAACCCACCTCAGACCCTTTCCAAGCCTCAGTCGCTGTTCACAGTCGCCAGATCCGCCAATGGCTCTGATCGGAAGACGTCGATCACGTATGCGTCGAGAGCCAGTTCCGTGGGTTCATCGGAGAGGCCTGAACCGGTTGAATTAACCCCGCCGCCTTCCGCAAATCGGTCCGCTATGGTGGTGGAAGTTCGCTGGATAGGGCAGTGACGGCTGCCACGACCCATGCTCCCGCCAGATCTGACCTCAAATGGATCTGAACTCTGATTGAGACGCGACCTCCCGCGCTCCGTCATTATCTCTTCGAGGAAAATGCAAATCGATAACCCTCTTCAAGCTCGATTAGATTCGTCTGGCTTACCTTCTCCACAGATTTGAGAAGATTTAATTCATGCTCTGCCCAAGAATGCTTCCTGCAGCGGCTCGCCACAGGTGGATTCAGGATCCACCGCAGCAGTTTCAGCTTGGGGTCTCTTCTCGCAATTGTTCATGGTGCAAGAAGTCTCGATATTCCTAGACGTTAGGAAGCCATAGATCTGAGAAAGCCCCTCCAGCTTCGACCGATTTGATCTCCTCTTCTACTTCAACGCCTTAGATCTATTTCCCACAGACGGCGCCAATGATGTAATCCGCTATTTTTGCTATTTTTGGGTAGAGAAAATGCAATAGGAAAATAACGAACACCATATTTTTTACGTGGAAAACCCCGAAGG		n.a.
Rs_project_347331	Rs_project_347331__TRINITY_DN32937_c0_g1_i2	4.28925	0	4.33662	0.00287815	0.0320917	Transcript DEG														other_or_unresolved																	AAGCGAATTCTTTTCTCTATTGTACCCTCATCGACATCCCCTTACGCTGATTCAATAGCAGCTGGGTCGTGAGAGCTGAAACACTGCTTTGTACATAGACTTCTTGAATGGCAACAAGTGAAGCAGCCATGACTCTCACATAAATTATACAGACGAATTCAGTCCATAGAATTTGAGGCCCTATGAGATATTCTTGAACAACAAGATTGTCCCTGTGTAATTAGCACTCTCGTACTCAAGTTAAAAATGCCGAGCCACGTTATTTTAATGATAGACTTGTTGGAGATAGTCTCACATGGCTTTGGCTGTCATATAAACCCGTAGATTGAGAACAACGGTGGGATCAACCGAAGCTAGCGTGTAAGACGTGATTCTAGTATATTTGATCTACCATTGTGCTACCTTGGATTCTTCAGTGGGGACGGGATCATATCGTTGTGTCCCCATATTTCCTACCCTATCATAAAATGGCAAAACTGGAATTCCACTCCGAATAATTTTTCCGTGATTTAACAGCAAATGAGTCAGGAATTACTCACAATGATGATAAAAAACGAAAATCACAAGAGGCGGACGGTGGAGCAAAGTTTAGAAACTGATCTTCAGGAGACAAGGTTCGGGAAAAAAATTCAACTTTGGTGGGTAATGTTACGAACAAATTAAAGGAGCAAGATGAAGTTCAAACAGGAAATCCAGATCCAATGTTGGCACTGATACCATGTCAAACAAACAAGCAATTTACTTTCAAAATTGTCGTGTCTCTTGGCTTCTTGTCTATTATATAATGTAGTTACATAGTCTACATTCTTGACATAAGTTCTTACAAAAAGTTTTGTAACTCTACCAGCCTAGAATATAATGTTACCATATATAGTAACGAAACCAGGGGGTGAAGCCCAGGCTAGCTACCCATGGAAGCCTACTATACTCTGTTTTGCTTCCTCTCTTGACACAACATTTATGTATAGTATGGGACAAACTGCTGTTACGACATGATAATTTGCCACTTGTTCAGACGGAACTTAAGTTCGAAGAGGTACATATTGGTTGTGAGCAGAAAATGTAAATACTCAACATAATGAAATGAAGAGTGTTGAGAGGTG		n.a.
Rs_project_347332	Rs_project_347332__TRINITY_DN32937_c0_g1_i5	7.36912	0.368653	4.18168	0.00292556	0.0324229	Transcript DEG														other_or_unresolved																	AAGCGAATTCTTTTCTCTATTGTACCCTCATCGACATCCCCTTACGCTGATTCAATAGCAGCTGGGTCGTGAGAGCTGAAACACTGCTTTGTACATAGACTTCTTGAATGGCAACAAGTGAAGCAGCCATGACTCTCACATAAATTATACAGACGAATTCAGTCCATAGAATTTGAGGCCCTATGAGATATTCTTGAACAACAAGATTGCCCTTGTGTAATTAGCACTCTCGTACTCAAGTTAAAAATGCCGAGCCACGTTATTTTAATGATAGACTTGTTGGAGATAGTCTCACATGGCTTATGCTGTCTTATAAACCCGCAGATTGAGAACAACGGTGAGATCAACCAAAGCTAGCGTCTAAGACATGATTCTAGTGTATTTGATCTGCCATTGTGCTACCTTGGATTCTTCAGTGGGGACGGGATCATATCGTTGTGTCCCCATATTTCCTACCCTATCATAAAATGGCAAAACTGGAATTCCACGCCGAATAATGTTTCCGTGATTTGACAGCAAATGAGTCAGAAAGTACTCAGAATGATGATAAACAACGAAAATCACAAGAGGCGGACGGTGGAGCAAAGTTTAGAAACTGATCTTCAGGAGACAAGGTTCGGGAAAAAAATTCAACTTTGGTGGGTAATGTTACGAACAAATTAAAGGAGCAAGATGAAGTTCAAACAGGAAATCCAGATCCAATGTTGGCACTGATACCATGTCAAACAAACAAGCAATTTACTTTCAAAATTGTCGTGTCTCTTGGCTTCTTGTCTATTATATAATTTAGTTACATAGTCTACATCCTTGACATAAGTTCTTATAATACGGAAAGTAACTCTACCAGCCCAGAATATAATGTTACCATATATAGTAACGAAACCAGGGGGTGAAGCCCAGGCTAGCTACCCATGGAAGCCTACTATACTCTGTTTTGCTTCCTCTCTTGACACAACATTATTGTATAGTATGGGACAAACTGCTTTATGACATGATAATTTGCCACTTGCTCAGACGGAACTTAAGTTCGAAGAGGTACATATTGGTTGTGAGCAGAAAATATAAATATTCAACATAATGAAATGATAGAGTATTGAGGTGGGC		n.a.
Rs_project_347334	Rs_project_347334__TRINITY_DN32984_c0_g1_i2	11.4863	2.30992	2.36233	0.00307033	0.0334343	Transcript DEG	Uncharacterized Ramonda serbica protein													other_or_unresolved																	CTTCTCCCCATATTTGTTTGCAAATATCCTTATTTATGATTTCCATCTTAGTTTCTTGAAGACATAAGAACTCAATTTTTTCCGAAATAATCATATTTCTCAATTCTCTTTTCTTCGCCCTCCCCCCTAGGCCTCTAATGTTTAGGCTTGCAATAATCATTGGATCACAGTGGCATCACCAATGATCCTATTTTGGTTCCTCTGCAAATCGATGGCTGCTACATCTCATTTCTCCATCTCTATCAAACGAGATATGATTTCCTCGTCATTGCCTTGACCAACAATGCCCAAACTTTCCCAAAGTTTAGCTGCCTGTAGCCTCGAATCTTCCTCTCTGGATAGAATAATGGGGACAGATTGGAAAATCTTGGAAGGAGGAGAGAAAATTGAATTTCTCTTATCCTTCCTCCACTTACCACGTTGATAAGTTGCAAACCCTTTGTGATTGATCGGACTTATAACATCATTCACTGGTTCGTGACTGCCACCAAGATTGGATTGTCCCTTCAAAACGTTGGGGGATAGTAGTACAAGGGGTTCAATGAAATCATCCTTCTTATGAGGATCCT	DPHKKDDFIEPLVLLSPNVLKGQSNLGGSHEPVNDVISPINHKGFATYQRGKWRKDKRNSIFSPPSKIFQSVPIILSREEDSRLQAAKLWESLGIVGQGNDEEIISRLIEMEK	n.a.
Rs_project_347403	Rs_project_347403__TRINITY_DN22224_c2_g2_i1	15.4037	0	6.18765	0.00119853	0.0184408	Transcript DEG	uncharacterized protein [Primulina eburnea]	uncharacterized protein [Primulina eburnea]	uncharacterized protein [Primulina eburnea]			5.38e-09								other_or_unresolved																	AACTGAGAAACAAAGTAATGTTGATGGTTAAGATTCAGTGGGATAAGCGAAGTGTCGAAGAAGCAACGTGGGAGACGGAGCAACACATGAAACAGCGATATCCAAAATTATTTTCCGGTATGTGTTTAAGTGTTTGAACATGTATAATATTCTTGGCATGTTTATTGATTTTGAGATGACTTCCTTATGAGATTTCGAAGACGAAATCTTTTAAGGGGGAAGAAATGTGATACCTATATTTTAATGATATGATTATTATGTATAATGGTATGATTGTATGGGGTTATAACGTGATTAGTGGGAATGGTATGTTAGAAGGACTTGTTGTACATTAAATTTGTACCTATGATCAATTGGTATTTTTATGACATGTGTGGATGAGATTGATATTAGATACTTAATGAGAAGGATAAAATGATAATATTTAAGTAGGAATGATCCTTATTGTTAAAGATTAAGAAATAAAGAGGTATAATAGAATTAATCTTGAGATGAAGGATTATTGGGCAAATATTCTCACTATAAATTGCATGTATGAGGCCTAGGTGTCATTATGTGGTAAAATCTTATAATTTTTTCCAGCCCTCAACCGAAATCCTCTTCTCTCTTTAAAGAAAAATCTGATAAAATCATATCTTGTGGAATTCTTGAAGGTATAATGGCTCATACATGATTCTTTGTGTGTTAGATGTTGAATTTTGTGATTTGAATCATGTTATAGTGAATTTTCTTGTGTTT		n.a.
Rs_project_347408	Rs_project_347408__TRINITY_DN22224_c8_g1_i1	18.543	0	6.462	4.67651e-06	0.000442199	Transcript DEG														other_or_unresolved																	CGGATTTTAATAACATGGTTATGTTATGAAATTACATGATTTGGCAATGTTATTATGTGATTAATGAGCATGATATGTTTAGTAGAGATCATTTGGTATGTGATATGTTGTACTAATGGCTAAACTGGGATTGTGGTTACATATAGGGATTTATTTGATAGTAAATAATAAATGGAAGGGTTGATGAGTAAATAATAAATGGAAGGGTTGATGAGTAAATAATGGTGGGATTGACAGGATTGAAAGTAGACAACTTTTTTGGGGACTAGATTGCAAGAGTTGGAGGGACCAATATGCAATTTTCTGAAAAAGACACTATAAACTGCATGTGCTAACCTAGGTGTCAAATTATCTTAAAATTCTATCACTCCATCTGCACCATCACCGAGCCATCCCCTTTCTCCCATGAAAAATTTGATAAAAATCTTTGGTTGAGAAAATCTTGAAGGTATAATGATGTACTCATGTTTTTGTGTAACATATGTGTTAAATTATGGTGTTTGAGGCATGTTTTCTTGATTGTCCTTGGCATGAGTTATTTTTGTGCAGGAATTTTGATGTTAATATGATTATGATGTTGAGAGTGTAAGCAATTCATGATAGGATTAAGGAATATATGCTAGAAATGAAGTTTTGTAACAAGAACATGAAGTCTGATTGAGATTTGTTGAAGATCATCATATGTGTTGTTATTCTCCTGATTTTATGCAGGAATTTATGAAATGATTGTGAATATGATGTTGGAAATTTATGGTAGACATAAAAGAATCATGTTAGGAAGAACTTGTGAATAAAGAACAACAGTTGTAGTGAATTTTGGTTGATTTGAGGATGTTAAAAGAATTTGTATGATATAAGTTGTTATGGGTTTTGAACCATGTTTATATGAGTTGGAGTTGTATTGAAGATGAGGATTTTAACATCATAATGCTGAAATGGTGTTTGTGTTGCAAGATTTCGAATTTCAGAAATAATAGCCTACCGATCGATCGGTAGCTCGGTGCGATCGATCGGTAGAGAGCCAAATTTTGGTGCGTTGCTACTGGAAAGCATTGAGCGATCGATCGGTAGTTTCTAGTGATCGATCGGTAGAGAAGAATTTTCAGATGTGATGCTACTGTAATTTGCGATCAATCGGTCCGTTGTGGCTATTGATCGGTCGAAAGAAAATTGTGAAAAAATGTTTTAAGTGTTGGTTTGAAGCTTGAGTGAATGTTGATTAATGTTCCTTATGAATATTCATGTAATAAATGATTATGGTACATGAAATACTAATTCCTTGTATTTGTGTAGAGCCATCACAAGGAACAGGGACTCAACACTGATAGCTTATTACTTGTGTAATATTTTGGAGTTTATCAGGTACGTATATCGTACGAACATGAGCATTTCATACATGATGAT		n.a.
Rs_project_347413	Rs_project_347413__TRINITY_DN22286_c3_g1_i1	6.99582	35.3187	-2.37919	0.0009644	0.0160338	Transcript DEG	sp|Q9FE06|EXOL2_ARATH Protein EXORDIUM-like 2 OS=Arabidopsis thaliana OX=3702 GN=EXL2 PE=2 SV=1	protein EXORDIUM-like 2 [Primulina huaijiensis]		sp|Q9FE06|EXOL2_ARATH	Protein EXORDIUM-like 2	3.58e-34	PF04674;		cellular response to hypoxia [GO:0071456]		apoplast [GO:0048046]; chloroplast [GO:0009507]; Golgi apparatus [GO:0005794]; plant-type cell wall [GO:0009505]; plasmodesma [GO:0009506]; plastid [GO:0009536]		ath:AT5G64260;	other_or_unresolved	Q9FE06	EXOL2_ARATH	reviewed	EXL2 At5g64260 MSJ1.10	Arabidopsis thaliana (Mouse-ear cress)		FUNCTION: May play a role in a brassinosteroid-dependent regulation of growth and development. {ECO:0000250}.			SUBCELLULAR LOCATION: Secreted. Secreted, extracellular space. Secreted, extracellular space, apoplast {ECO:0000305}.	EXORDIUM family	IPR006766;		NP_201231.1;	AB008268;CP002688;AF326891;AF339708;AF380638;AY057739;AY087652;	Apoplast;Glycoprotein;Reference proteome;Secreted;Signal	GACTCCTTGAGGGATTTTCCCAGAGGGTAGCTCTCCTCGAGGATCTGCTTCCCGACGACGACGGTGTTGCCGCCGCCGCCGTTCTTGTACTTCTCCGTCGTACTCCACCAAGAGGAAACAGAGGGATGTACAGCAGCCGTGGAATCGAGGGATTGGAGAAAATCGACGATTATAGATCGTTGGACGGGTGAGAAATTCCCATACCAGATCAGATTAACGGTTACGGCACCTTTCAGCAAAGGGCCGTTGTGATATTGCAGCAGAAGCGGAGGGTCCTCCACCAGCGCCGCCGTGGAAGAAGAAGGAAAAACAGAGAGGAATAACACGGCGGAGACTACAGTGGCAAGTTGGTAATTAGGAGACATAATCTCTTTTTTTTTCCAACACAATCTGGTACAATATATATAATATATATTTTTATGTCAATCTTGTGCAAGAT	MSPNYQLATVVSAVLFLSVFPSSSTAALVEDPPLLLQYHNGPLLKGAVTVNLIWYGNFSPVQRSIIVDFLQSLDSTAAVHPSVSSWWSTTEKYKNGGGGNTVVVGKQILEESYPLGKSLKE	n.a.
Rs_project_347418	Rs_project_347418__TRINITY_DN22300_c1_g2_i1	13.291	0.772821	4.11422	0.00411466	0.0402819	Transcript DEG														other_or_unresolved																	ACCCCCTAAACAATTTAAAAGGTGCACTTAGCCCCATAACCTTTCAAAAGATGCCCTTAACACTCTAAACAATTTAAAAGGTGCACTTCATCCCGTAACCTTTTAAAAGATGCACTTAACCCCTTGAACAATTTAAAAGGTGCGCTTTACCTCATAAACAATTTAAAAGGTGCACTTAACCCCCTAAACAATTTAGCAGTTGCACTTAACTCCCTAACCTTTCAAAAGGTGTAATTAACCCCCTAAACAATTTAAAAAATACACTTAATCCCGTTACCTTTTAAAAGGTGTACTTAACCCCCTAAACAATTTAAAAGGTACACTTAACCCCCTAAACAGTTTAAATAGTGCTTTTTGTCCTTTTTGTCCCATTTTTTTTTCATTTTTTCATAAACCTGCTTTTTTTTTTCTTTTTGTCCCATTAAAATAGTACATAAAACGTGTACTTCACCCCCAACCTTTTAAATTGGCAGTGAATGAAACATATGACTCGTGGGGTGTGTCAGATTGAATGTTGGATGCACCG		n.a.
Rs_project_347437	Rs_project_347437__TRINITY_DN22214_c3_g1_i3	0	8.70601	-6.0166	0.00138351	0.0202141	Transcript DEG														other_or_unresolved																	GCAAGTAATGCTGCAAAGCCGAAAGTCAAAGAAATTGACGGTGAATCTTTCCAGCTGTGGATCATATGATTTAATCTGATATAACGCATTACATCTTACCAGGAATAGTAGACTTTCTTTTGTAGAAAAGTTTGTTTAACCATCTGATTATAGATGATAACAGTATGTAAACTATATTAAATCAACTGTTGTAGTAACAAGTCTCAGGCGGTGCATGGCTGTCGTCAATTCGTGTTTTGATATGTCAGGTTAATTCCATGAACGAATGTAACCCTATCATTTAGTTTATTATTGAATAAATAGCTTTCAAGATGTTATTGTTCTTTGTCTAAATGTACTGCCTGTTAATAGCGGGAGGAAGGTAAGGATAATGTCAAGTCGTTATGCCCTTTATATATTGGGCTATCCATATGATACAATGGTATTTACAAAATGTTGC		n.a.
Rs_project_347457	Rs_project_347457__TRINITY_DN22248_c1_g1_i2	15.9998	1.94981	3.03275	0.00133072	0.0197315	Transcript DEG														other_or_unresolved																	TGCTATTCTTGGTGCTGTTGCCTCAAAGAAATATTGCACTGTCCAAGAGGCCATGAAAGCGTTAAATGCAGCTGGTCAGGTATATATGGAACTGGTCGTCATTATATTCACTATAAATAATTGTAAAAGGTAGATTACATTGTCATTCTCAGCTATAATTTACCTGAGTGCGTAGCATGAGTGTTGTGGTAAGCATCTGTTCCTGCGTTTACTCATATATATATTTCGCCATTGTCTGCTTAACCTGTAAATGAGATGCTGGCCAATGTTTATTTTTTATTGGGTCCTATATATCCTCTTTTCTTTTCCTTCGGACTGTTCAATATTCTTTCTACGTTCTAATGTAACCACAAAAGACTCAAGTGATTATCTGGTTGTAGACAAAATAAGATTTTACAAAGATGTACGCAATTTTTGGCTTTATTTTTTATATTTTTGAGAAAATGTGTAGGGAATATGTTATTTTTGGTATTGTTTTATTAGGAGACGGTTTTGATGATGTATGTCAAGTCATGTAAGATTTTGTTTAGGAAATAGGGAGAATTGCGGGCCGGTACCATTTCCAAAACAATTGTTCACTCTAGTCTACCCAAAAAACAACAATTATCTAGGTCCATATGTGGTCCTCACTTAGGTGGATTGACCAAAATAACCCTTATTTGAACTTTGCAAAAAACTTCCAAATCCAATTTTAGCTAATGAATATCTACTATTTCAAGATTATAACAGGCCCATCATGCTTCCGTATTACAATAAAAATTTT		n.a.
Rs_project_347490	Rs_project_347490__TRINITY_DN22242_c0_g1_i18	6.6823	0.368653	4.06325	0.00357233	0.0368605	Transcript DEG	Retrovirus-related Pol polyprotein from transposon RE1 (Retro element 1) (AtRE1) [Includes: Protease RE1 (EC 3.4.23.-); Reverse transcriptase RE1 (EC 2.7.7.49); Endonuclease RE1]	endoribonuclease Dicer3b-like [Dorcoceras hygrometricum]	endoribonuclease Dicer3b-like [Dorcoceras hygrometricum]	sp|Q94HW2|POLR1_ARATH	Retrovirus-related Pol polyprotein from transposon RE1	2.06e-52	PF13976;PF22936;PF14223;PF00665;PF07727;PF25597;		DNA integration [GO:0015074]; DNA recombination [GO:0006310]; proteolysis [GO:0006508]	aspartic-type endopeptidase activity [GO:0004190]; endonuclease activity [GO:0004519]; nucleic acid binding [GO:0003676]; RNA-directed DNA polymerase activity [GO:0003964]; zinc ion binding [GO:0008270]				other_or_unresolved	Q94HW2	POLR1_ARATH	reviewed	RE1 RF12 RF28 At1g58889 R18I; RE1 At1g59265 T4M14.18	Arabidopsis thaliana (Mouse-ear cress)	2.7.7.49; 3.4.23.-		CATALYTIC ACTIVITY: Reaction=DNA(n) + a 2'-deoxyribonucleoside 5'-triphosphate = DNA(n+1) + diphosphate; Xref=Rhea:RHEA:22508, Rhea:RHEA-COMP:17339, Rhea:RHEA-COMP:17340, ChEBI:CHEBI:33019, ChEBI:CHEBI:61560, ChEBI:CHEBI:173112; EC=2.7.7.49;				IPR043502;IPR025724;IPR001584;IPR054722;IPR012337;IPR036397;IPR013103;IPR057670;			AB605839;AC027036;AB078516;CP002684;AB028223;	Aspartyl protease;DNA integration;DNA recombination;Endonuclease;Hydrolase;Magnesium;Metal-binding;Nuclease;Protease;Reference proteome;Transferase;Zinc;Zinc-finger	GGAAACGTGAAGACGTCAATGGCTCATCAAAAGATGGTAAAACAATGGATGCATGCGGGGCGTCAATTGGTGTACTAAAGAAGTATTGATTTTCAAAGAAAACAACAAAACGAGAAATACGAAACTTGTTAGAACGTGGATCATAGCAAACATACCCTTTGTGAGAGACACTATACCCCATAAAGACACATTTGACCGATTGAGCTGATAATTTATTACGTTGAAGACCGGGTAAATGAACAAAACAAACACAACCAAAAGTATGTTAGTTGAGGTAGCTAGGATGAGTTTTATGTAGATAGTAATATGGAGTGTCAAATTGTAATGTACTTGAAGGTAATCTATTTATGAGATAAACGGCCGTGGATAATGCTTCAACCCAAAATTTAGCAGGAACACCAGTGTCAAGCAATAGAGTGCGAGTAACATCCAATAAATGACGATTTTTTCGTTCTGCCACTCCATTGCTTGACACTGGTGTTCCTGCTAAATTTTGGGTTGAAGCATTATCCACGGCCGTTTATCTCATAAATAGATTACCTTCAAGTACATTACAATTTGACACTCCATATTACTATCTACATAAAACTCATCCTAGCTACCTCAACTAACATACTTTTGGTTGTGTTTGTTTTGTTCATTTACCTGGTCTTGAACGTAATAAATTATCAGCTCAATCGGTCAAATGTGTCTTTATGGGGTATAGTGTCTCTCACAAAGGGTATGTTTGCTATGACCCACATTCTAACAAGTTTCGTATTTTTCGTCATGTTGTTTTCTTTGAAATCAATACTTCTTTAGTACTCCAATTGAGGCCCCGCATGCATCC		n.a.
Rs_project_347493	Rs_project_347493__TRINITY_DN22266_c0_g1_i4	9.31948	0.746296	3.67206	0.00307704	0.0334761	Transcript DEG														other_or_unresolved																	GTAACTTGGTTTATAATGGATTTCGATACTCTAATGAATCAATATTTGATTTTAATATAAATAAAATTAATTTTGTTTCTAAATTTATCCCGTTCTTGAACTTTGACGAAAATTGGACTAAATATACACAAATTAAAAAAAAAAAATCAATTACAATAAGATCAAAATTTGACCAATTAGAGGAAAAGAAATCTATGTATGCCAACTTACAAGATTAAATTTATAACATTTTAGTGGTGAATATTGTTGAGAATGGTTTTCTATGTATTAAGAAATGAATTAAAAGTTTATATAATATTTTAGGTATTTTTTAATAAGTTTTGCCAACAATCAAATAAATTAGTTTGAAGCCTCCTACATATGCAAGCAAAACCATCCCTTTCTTCGATAATTTATTTCTTTTGGGACCCAATGCGAATATCTTCCATACATTCTTAAATATGACAAGGTCGGTCCATTTCTCTAATTCAACTATTATCTTAATGTTGGTTATCTGTTACATAATCTGTATGAATAATCCTGGAGAACCAATACAATAAAGATTCGAATCTGGAAAAAACAGAAACTGTAAAACTTACAAACAGTAGTTTATATAAACTAGTAGCAGAGAATTGGAAAGAATCCTGGACGAGGCCACAGCAAGCCGTGTGCCCGTAAACTCAAATT		n.a.
Rs_project_347499	Rs_project_347499__TRINITY_DN22230_c0_g1_i10	3.30121	0	3.99994	0.00513737	0.0462332	Transcript DEG	sp|Q9SDZ9|PPAF2_IPOBA Purple acid phosphatase 2 OS=Ipomoea batatas OX=4120 GN=PAP2 PE=1 SV=1	purple acid phosphatase 2-like [Henckelia pumila]		sp|Q9SDZ9|PPAF2_IPOBA	Purple acid phosphatase 2	1.28e-254	PF00149;PF14008;PF16656;			acid phosphatase activity [GO:0003993]; metal ion binding [GO:0046872]	extracellular region [GO:0005576]	ko:K22390		other_or_unresolved	Q9SDZ9	PPAF2_IPOBA	reviewed	PAP2	Ipomoea batatas (Sweet potato) (Convolvulus batatas)	3.1.3.2		CATALYTIC ACTIVITY: Reaction=a phosphate monoester + H2O = an alcohol + phosphate; Xref=Rhea:RHEA:15017, ChEBI:CHEBI:15377, ChEBI:CHEBI:30879, ChEBI:CHEBI:43474, ChEBI:CHEBI:67140; EC=3.1.3.2; Evidence={ECO:0000269|PubMed:10510276};		SUBCELLULAR LOCATION: Secreted {ECO:0000250}.	Metallophosphoesterase superfamily, Purple acid phosphatase family	IPR004843;IPR029052;IPR041792;IPR039331;IPR025733;IPR015914;IPR008963;			AF200826;	Disulfide bond;Glycoprotein;Hydrolase;Iron;Metal-binding;Secreted;Signal;Zinc	GGTTGACGAGTTTTTTTTGTTGCTTTTGATAATGGCCTTTGTTTAGATACAGAGAGAAGAGAAGAATGTCCAGAAAGCGATCAAGGATGTTGCTAAAAGAAACGATGTACGCAAATCTCGGACCAAATATTCGTATCAGGAGATTGAATATTCTCCCACTTCACGCTCGTCCTTCAAAAAACGAAATGTCGTTCTGAAAATTGAAAATGTCCGAAAGTTGTTACCTTTTTAGACCCAAAATTTAAAGTTTGTATTCAGTGGAAAAGATGAATTTTCAGTTTTTTCCTATTAAATTTGTCTATCTACTTGTGGGTTTGACTCTTATTGCTGCGATGGGGTTTTGTGAAGCTGGGACAACAAGCAGTTATGTGAGAAAGAATGGGCTGAGTGATGATATGCCATTGGACAGTAATGTTTTTCAAGTGCCTCCTGGCTACAACGCTCCCCAGCAAGTTCACATAACGCAAGGGGACCATAAAGGCAGGGCTGTAATTGTCTCTTGGGTTACACCAGATGAGCCAGGTTCAAAGTCGGTGACCTACTGGGATGAAACTAATCTGATCAAAAAATCTGCAGAAGGCATTGTTGTTAAATATAATTTCTACAATTATACTTCTGGTTACATACATCATGCCTCTATCGAGAAATTGAAGTATGATTTCAAATATTACTACGAGGTTGGACTTGGTGATACAAAACGACAGTTTTGGTTTATTACACCTCCTAAACGAGGCCCTGATGTTCCTTATACATTTGGTCTTATAGGTGATCTTGGTCAAACTCATGATTCCAATCGAACGCTAACTCATTATCAGCTCAATCCCATGAAAGGACAGACTTTGCTGTTTGTTGGAGACCTATCCTATGCTGATAGCTATCCATTTCATGATAACACAAGGTGGGATACATGGGGGAGATTCATAGAGAGAAATGCTGCCTACCAACCATGGATTTGGACTGCTGGGAATCATGAAGTTGATTTTGTTCCTGAACATGGTGAAACGAAACCCTTCAAACCCTACAAACACCGCTTTTTCGTGCCTCATAAAGTATCAGGAAGCACATCTCCACTCTGGTACTCCATCAAGAGAGCTTCTGCGTACATAATTGTCATGTCTTCTTACTCAGCATTTGGGAAATATACACCTCAATACAAATGGGTCACAAGTGAGCTGCATAAAGTGAACCGGAAAGTGACACCATGGCTCATTGTACTCATGCACTGTCCAATGTATAGCAGCTATGTTCATCACTTTATGGAAGGGGAGACTATGCGAGTTTTGTATGAATCATGGTTTGTGAAGTACAGAGTCGATGTAGTATTTGCTGGTCATGTTCATGCATATGAACGATCTGAACGTATATCCAACATTGCATACGACATAGTTAATGGAGCATGCACTCCAATAAGCGATGAGTCTGCTCCGGTATATATCACAATTGGAGATGGAGGAAATCAAGAAGGCTTAGTCAAGAAGATGACACAGCCACAGCCGAGTTACTCCGCACATCGTGAAGCCAGCTTTGGTCATGGAATATTCGATATCAAGAACCGGACTCATGCGTATTTTGGTTGGCATCGTAATCAAGACGAATACTCTGTAGAAGCCGACTCTGTATGGTTTCGTAACCGGT	MNFQFFPIKFVYLLVGLTLIAAMGFCEAGTTSSYVRKNGLSDDMPLDSNVFQVPPGYNAPQQVHITQGDHKGRAVIVSWVTPDEPGSKSVTYWDETNLIKKSAEGIVVKYNFYNYTSGYIHHASIEKLKYDFKYYYEVGLGDTKRQFWFITPPKRGPDVPYTFGLIGDLGQTHDSNRTLTHYQLNPMKGQTLLFVGDLSYADSYPFHDNTRWDTWGRFIERNAAYQPWIWTAGNHEVDFVPEHGETKPFKPYKHRFFVPHKVSGSTSPLWYSIKRASAYIIVMSSYSAFGKYTPQYKWVTSELHKVNRKVTPWLIVLMHCPMYSSYVHHFMEGETMRVLYESWFVKYRVDVVFAGHVHAYERSERISNIAYDIVNGACTPISDESAPVYITIGDGGNQEGLVKKMTQPQPSYSAHREASFGHGIFDIKNRTHAYFGWHRNQDEYSVEADSVWFRNR	n.a.
Rs_project_347518	Rs_project_347518__TRINITY_DN22298_c0_g4_i1	6.55534	0	4.90364	0.000985252	0.0162645	Transcript DEG	transposition, RNA-mediated	uncharacterized protein LOC142544387 [Primulina tabacum]				4.34e-84	RVP_2,RVT_1,Retrotrans_gag,rve,zf-CCHC					ko:K09250		other_or_unresolved																	GCCGGTGCCATCATGTACGGTGCTTTTGAGATTGGCACAGTACCTGGCATCAGTTCAATACTGAAATCGATTGCCCTTTCTGGAGGAAAACCTGGAATCTCATCTGGAAAGATATCAGCAAAATCCCTGACAACAGGAATATCTGCAAGCTGCGGTTCTTCCTTAGAAGCATCGACATAAATCATAAATCCATCATTTCCTAAGGACAATAGTCTGAACATTTCCATGGCTGATGCCAAGGGTATTTTAGATCGTGGTCCCTGGCCATAGAAATTCCATTTAGAACCATAGTATGGTCGGAATCTCACCATACCGCTAGAACAATCTACGGTGGCTTGATAATTGGTGAGTGTATCCATGCCAACAATACAATCAAAGACGAACATCGGTAGAACCATAAGATTCGTGATCATGATATTCTCATCAAATTGAAGCATGCAGTTAAGCACAATGAAGCTGGATAAGATAACCCTACCAGCTGGGTAGAAACAACTGATGTCTC	DISCFYPAGRVILSSFIVLNCMLQFDENIMITNLMVLPMFVFDCIVGMDTLTNYQATVDCSSGMVRFRPYYGSKWNFYGQGPRSKIPLASAMEMFRLLSLGNDGFMIYVDASKEEPQLADIPVVRDFADIFPDEIPGFPPERAIDFSIELMPGTVPISKAPYMMAP	n.a.
Rs_project_347529	Rs_project_347529__TRINITY_DN22281_c0_g1_i10	0.368047	38.9629	-6.46833	0.000159406	0.00502609	Transcript DEG	Transcription initiation factor IIB-2 (General transcription factor TFIIB-2) (AtTFIIB2)	transcription initiation factor IIB-2-like [Dorcoceras hygrometricum]	Transcription initiation factor IIB-2	sp|Q9SS44|TF2B2_ARATH	Transcription initiation factor IIB-2	8.5e-21	PF00382;PF08271;		DNA-templated transcription initiation [GO:0006352]; transcription preinitiation complex assembly [GO:0070897]	RNA polymerase II general transcription initiation factor activity [GO:0016251]; TBP-class protein binding [GO:0017025]; zinc ion binding [GO:0008270]	cytoplasm [GO:0005737]; nucleus [GO:0005634]; transcription preinitiation complex [GO:0097550]		ath:AT3G10330;	other_or_unresolved	Q9SS44	TF2B2_ARATH	reviewed	TFIIB2 At3g10330 F14P13.7	Arabidopsis thaliana (Mouse-ear cress)		FUNCTION: General factor that plays a major role in the activation of eukaryotic genes transcribed by RNA polymerase II. {ECO:0000250|UniProtKB:Q8W0W3}.			SUBCELLULAR LOCATION: Nucleus.	TFIIB family	IPR013763;IPR036915;IPR000812;IPR023486;IPR013150;IPR013137;		NP_187644.1;	AY463601;AC009400;CP002686;AY050421;AY060526;AY087850;Z34661;	Metal-binding;Nucleus;Reference proteome;Repeat;Transcription;Transcription regulation;Zinc;Zinc-finger	GCGCCAGCCACAATAGAGCATATCTCTTTTACAGTGCGTGGCTTGCCCTCTTGCCGGCAAGCAATATAAATACAAGCCGCAACTAGAGCCTCTAAATTTCTTCCTCTCGTGCACTTTTGATCTTCCAACTTTTTATATATTTCACTAGCCCGATCCTTTAAGGTACCATCAAAATAAAAGGTTAGGATTTCAGGTCAGAGGTCATGAGAATAAGTATTGCGATTGGAAAACTTTTCGTTGTGTCCATTTTCAATGTTTGTGATCTTAATCGCTTTTCGCACGAGTGAACCAATTTCCAAACAAGCCAAATGCCAAAAAGGACAATAATACCAAAAAAATTGAACTGAACAACACTCAATATTTGCTAGCTTAAAAGCTTCTCTGCAATAATGCAGCGATTTTGCAGATGGATTTATATTTACTCACAGATAAAAAGACCATATAATAACTATAAAGAGCACTTCATCTCAACCCTTTGCAGAATATCGTAGCACCTCTATTGTAACTATGTATGAAACAAATATGTCCCACACCAATACTAGCACCCCAATCCCTAACCGGAAAAGTAAACTCTACAAAGGAAATTAAGATCCGCACGTGTAATCTCATGCACAAAAGCAAAACGAACTATAGATAGAAAGATGAAACCCGAGAGGCATTAAATGTGGAGAAGACAAGTGTTAGGATTTGATAAGTTGATCTTCAACCAATGAAGTATGCAAAGCATCCGCTCTTGATTCAAGAAATCAGAGATTTGATCCACGTACCTTAATGGTTGTGACCAGGCTCAACCTAAAACAGGCAAAAAACCGTTACAGTTCGTCGCATTCATATTTAATATGATCA		n.a.
Rs_project_347531	Rs_project_347531__TRINITY_DN22281_c0_g1_i5	6.19851	26.6526	-2.14753	0.00346758	0.036176	Transcript DEG	Transcription initiation factor IIB-2 (General transcription factor TFIIB-2) (AtTFIIB2)	transcription initiation factor IIB-2-like [Dorcoceras hygrometricum]	Transcription initiation factor IIB-2	sp|Q9SS44|TF2B2_ARATH	Transcription initiation factor IIB-2	1.17e-20	PF00382;PF08271;		DNA-templated transcription initiation [GO:0006352]; transcription preinitiation complex assembly [GO:0070897]	RNA polymerase II general transcription initiation factor activity [GO:0016251]; TBP-class protein binding [GO:0017025]; zinc ion binding [GO:0008270]	cytoplasm [GO:0005737]; nucleus [GO:0005634]; transcription preinitiation complex [GO:0097550]		ath:AT3G10330;	other_or_unresolved	Q9SS44	TF2B2_ARATH	reviewed	TFIIB2 At3g10330 F14P13.7	Arabidopsis thaliana (Mouse-ear cress)		FUNCTION: General factor that plays a major role in the activation of eukaryotic genes transcribed by RNA polymerase II. {ECO:0000250|UniProtKB:Q8W0W3}.			SUBCELLULAR LOCATION: Nucleus.	TFIIB family	IPR013763;IPR036915;IPR000812;IPR023486;IPR013150;IPR013137;		NP_187644.1;	AY463601;AC009400;CP002686;AY050421;AY060526;AY087850;Z34661;	Metal-binding;Nucleus;Reference proteome;Repeat;Transcription;Transcription regulation;Zinc;Zinc-finger	GCGCCAGCCACAATAGAGCATATCTCTTTTACAGTGCGTGGCTTGCCCTCTTGCCGGCAAGCAATATAAATACAAGCCGCAACTAGAGCCTCTAAATTTCTTCCTCTCGTGCACTTTTGATCTTCCAACTTTTTATATATTTCACTAGCCCGATCCTTTAAGGTACCATCAAAATAAAAGGTTAGGATTTCAGGTCAGAGGTCATGAGAAAAAGTATTGCGATTGAAAAACTTTTTGTTGTGTCCATATTCAATGTTTGTGATCTTAATCGCTTTTCGCACGAGTGAACCAATTTCCAAACAAGCCAAATGCCAAAAAAGGACAATAATACCAAAAAAATTGAACTGAACAACACTCAATATTTGCTAGCTTACAAGCTTCTGCACGAATGCAGCAATTTTGCAGAACAAAAATCCACGTATATAGATAAAAATGCATTATATCATATCTTGAGAGAACATGGATTTATATTTTCCCACAGATAGAAAAGACCATATAATAATTATAAAGAGCACTTCATCTCAACCCTTTGCAGAATATCGTAGCACCTCTATTGTAACTATGTATGAAACAAATATGTCCCACACCAATACTAGCACCCCAATCCCTAACCGGAAAAGTAAACTTTACAAAGGAAAATAAAATCCGCACGTAACCTCATGCACAAAAGGAAAACGAACTATAGATAGAAAGATGAAACCCGAGAGGCATTAAATGTGGAGAAGACAAGTGTTAGGATTTGATAAGTTGATCTTCAACCAATGAAGTATGCAAAGCATCCGCTCTTGATTCAAGAAATCAGAGATTTGATCCACGTACCTTAATGGTTGTGACCAGGCTCAACCTAAAACAGGCAAAAAACCGTTACAGTTCGTCGCATTCATATTTAATATGATCA		n.a.
Rs_project_347534	Rs_project_347534__TRINITY_DN22243_c0_g1_i2	6.84876	33.8108	-2.3292	0.000228138	0.00637669	Transcript DEG	Uncharacterized Ramonda serbica protein													other_or_unresolved																	AGATGATTGCAACTCGGTGGTGAGCCAAAACGCAAATTGCAGTGATGTGTAAATATGGGAGATTCGGCATATCTGCCCCAATTTTAGGAACCAGAGTTGGGCGGGCCAAGTCGATGCCACAATATGGAAGTAGTGCACGCAGTGGATCGGCCATCCCAGTGGGTCCTATTGACAATCTAACCAAGGAAAGTCGAGACGAGGCGCAAGATTCTGGTAGGAAGCGGGTGGAAGTCCCTGTGGTCGTGTGTGATTCACATACATGGACGTCCAAAGCGTCGGGTTTACTTTGACCTTCCGATTTAGAATCAGATTGCAAAGCGGAGACATGTAGTGAAAGATCGTCGAGTCGTGATTGGAGCATCTCTTGTCGGCTCTGCATAGAGCCATAGAGCCATGAATTTCGATAATTGGCGTTGAATTATTTGCGGATCCGCCATAACCCTGGGCTCTTGTACCATTTTTTTATGTGCGTAGGATAGAGTTATTGGACGATTTCTTAGATCGGTATTTCTTGCTTCTTAAATCATATATTTTTTCTAGGCTTCCATATGTTTGTTGCGTAGGTGGAAAAGGGGATTCAAGGTGAACGATTGCAACAGTATAGAATATTAAGAATTTGTGGAATCAAAAAACTCACTTTTTACTTTTCATTGATAAAAAAACCCTATTTATTGAAGTCCAGATCTTGATGAACCAAATCCTAAAAAATAAACCAAATCCTATATGACTTTAAATAAATAAAATAAAGATCATATCAACCTAGATAACTTCAAAACCAATCCTAATCTAAACCAATCCTAATAATTATAATAAACATAACAAAGATGATTCATCCACGATCTCATTTCTTACGCTATCCAGGCCTATAGCTGCTAATTTAAAAAATAATAATAACGTTAAGTTTTTTTTGCCAAACTAAGGTAAAACACATACAGGTTATATGTTTTTATTTTTAAAGAAATTAATTTTGTTAAAAAGACACAAAAAAGCATACATGATATACGTTTCTTGTGTCATCTTTTTTTAATAAATCAAGAAGCGCATACATGGTATGCATTTCTTGTGTCATTTTTTTAAAAAAAATTTAATTATTTTTTAAAAAAATACATGATTATAACAAATTTGACTCTATTCTCTCCCTTTTTCCGTTTTT	MQSRQEMLQSRLDDLSLHVSALQSDSKSEGQSKPDALDVHVCESHTTTGTSTRFLPESCASSRLSLVRLSIGPTGMADPLRALLPYCGIDLARPTLVPKIGADMPNLPYLHITAICVLAHHRVAII	n.a.
Rs_project_347549	Rs_project_347549__TRINITY_DN22288_c3_g1_i1	4.0067	0	4.3028	0.00328366	0.0349763	Transcript DEG														other_or_unresolved																	ACTCGTCAGATTCACATGACTCTTCTCTCTGTCCTAGTCCCTAGAAATTTGGCTTTTACGGACCACGCGGGAATCTTCCACGTTTACCTGGTCTAGCTTTGTCCTCTTTTCTTTGGTCCCTTTTGACTAGGAATATTTTCTCGAACAGCGGCTCGGTGTGCTCTGGGCAGCTTGGGCAGATGTGGTCCTACCATCTTCCGATATGAGCCATGTTGCAGCATCTGGTAAGTTTCATTTGTTGCCCGCCATTTCTTCTGCTCCCCGTTATATAACTCTGGGCCTAAAAAAATGGGATTTCCACTATCCTGGAATCTTGTTCTCCCACAATATCTGCCGCTTTTTCTTGAAGATGTCCTCGGCATATTTTGTGGTATGG		n.a.
Rs_project_347571	Rs_project_347571__TRINITY_DN10244_c0_g1_i3	7.63228	0.368653	4.2378	0.00292587	0.0324229	Transcript DEG	4-hydroxy-3-methylbut-2-enyl diphosphate reductase, chloroplastic (EC 1.17.7.4)	4-hydroxy-3-methylbut-2-enyl diphosphate reductase, chloroplastic-like [Primulina tabacum]	4-hydroxy-3-methylbut-2-enyl diphosphate reductase, chloroplastic-like [Primulina tabacum]	sp|Q6AVG6|ISPH_ORYSJ	4-hydroxy-3-methylbut-2-enyl diphosphate reductase, chloroplastic	3.76e-14	PF02401;		dimethylallyl diphosphate biosynthetic process [GO:0050992]; isopentenyl diphosphate biosynthetic process, methylerythritol 4-phosphate pathway [GO:0019288]	4 iron, 4 sulfur cluster binding [GO:0051539]; 4-hydroxy-3-methylbut-2-enyl diphosphate reductase activity [GO:0051745]; metal ion binding [GO:0046872]	chloroplast stroma [GO:0009570]		dosa:Os03g0731900;	chloroplastic_or_plastid_annotation	Q6AVG6	ISPH_ORYSJ	reviewed	ISPH Os03g0731900 LOC_Os03g52170 OSJNBa0079G12.18	Oryza sativa subsp. japonica (Rice)	1.17.7.4	FUNCTION: Enzyme of the plastid non-mevalonate pathway for isoprenoid biosynthesis that converts 1-hydroxy-2-methyl-2-(E)-butenyl 4-diphosphate into isopentenyl diphosphate (IPP) and dimethylallyl diphosphate (DMAPP). Is essential for chloroplast development. {ECO:0000250|UniProtKB:Q94B35}.	CATALYTIC ACTIVITY: Reaction=isopentenyl diphosphate + 2 oxidized [2Fe-2S]-[ferredoxin] + H2O = (2E)-4-hydroxy-3-methylbut-2-enyl diphosphate + 2 reduced [2Fe-2S]-[ferredoxin] + 2 H(+); Xref=Rhea:RHEA:24488, Rhea:RHEA-COMP:10000, Rhea:RHEA-COMP:10001, ChEBI:CHEBI:15377, ChEBI:CHEBI:15378, ChEBI:CHEBI:33737, ChEBI:CHEBI:33738, ChEBI:CHEBI:128753, ChEBI:CHEBI:128769; EC=1.17.7.4; Evidence={ECO:0000250|UniProtKB:Q94B35}; CATALYTIC ACTIVITY: Reaction=dimethylallyl diphosphate + 2 oxidized [2Fe-2S]-[ferredoxin] + H2O = (2E)-4-hydroxy-3-methylbut-2-enyl diphosphate + 2 reduced [2Fe-2S]-[ferredoxin] + 2 H(+); Xref=Rhea:RHEA:24825, Rhea:RHEA-COMP:10000, Rhea:RHEA-COMP:10001, ChEBI:CHEBI:15377, ChEBI:CHEBI:15378, ChEBI:CHEBI:33737, ChEBI:CHEBI:33738, ChEBI:CHEBI:57623, ChEBI:CHEBI:128753; EC=1.17.7.4; Evidence={ECO:0000250|UniProtKB:Q94B35};	PATHWAY: Isoprenoid biosynthesis; dimethylallyl diphosphate biosynthesis; dimethylallyl diphosphate from (2E)-4-hydroxy-3-methylbutenyl diphosphate: step 1/1. {ECO:0000305}.; PATHWAY: Isoprenoid biosynthesis; isopentenyl diphosphate biosynthesis via DXP pathway; isopentenyl diphosphate from 1-deoxy-D-xylulose 5-phosphate: step 6/6. {ECO:0000305}.	SUBCELLULAR LOCATION: Plastid, chloroplast stroma {ECO:0000250|UniProtKB:Q94B35}.	IspH family	IPR003451;			AC103550;DP000009;AP008209;AP014959;AK064873;AK121561;	4Fe-4S;Chloroplast;Iron;Iron-sulfur;Isoprene biosynthesis;Metal-binding;Oxidoreductase;Plastid;Reference proteome;Transit peptide	TTGTTAAAACATTGTGTTTTACAGCACGGTGAGTTGGTCGAGAAAGAGAACTGGCTACCAGAGGGTCCTATCACAATTGGCATAACTTCTGGGGCATCCACTCCTGATAAGGTAATTATGCAGACTCCCAAATGGTATTTTAGTTTCTGTCTGGGGATGAATGCACCGTGTTTCTAAATAAATCTAAAAATGATTTAATAGATATATATCAATAAATCATGTCCAATACAGAAGATTGAAGCATTCAAGTATTTTTACCATTTGTGGCTCCTCTATTGCCTTACATGGACCCTCTGAGACATGAGCAGAGAACGCCGATATTTGCCTAAAAACTTGATTGTAATCGTGATCTATGTATCATTAGCTGACGTATTTAGGTCCCAAAATCTTATAGCAATTATGATTTGCACACACAGTAGTAAGCAAATGACCTCTATCGAGATCAAAGGAAACTAGATAGATGAAATCAACTACTGGAGAAATGAAAATAAAAAAGAAGATTATCTGCAACCATATTTGGTCACTTGTCAAGTCTTCTCTAATGTCTACGCCTAATTTACGCCTGCATCAATCCAGCATTCACCTAGCAGATTACAATGTTGTTAAAGTCGCCATTATACATCTGTTCAGTTGGTTCTTATGTTATTGGCCAGGTTGTAGAGGATGTCCTCGTGAAGGTGTTTGACATGAAGCGAGAGGAAGCATCACAATATGCCTAGACTGCGTCGCAATTGGC		n.a.
Rs_project_347608	Rs_project_347608__TRINITY_DN10209_c0_g1_i12	7.6151	0.746296	3.34575	0.00446698	0.0424341	Transcript DEG	Plant protein of unknown function (DUF639)	hypothetical protein F511_32365 [Dorcoceras hygrometricum]				1.25e-167	DUF639							other_or_unresolved																	AATTAGATTCGTTTGGATTTGAAAGTATATGATGTTATAAATGTATCTCATTTTCTCTTTTTATCCTCTAGTTTAACTAGCTGAACCGGAGCTGCCGGAATCCTGGTCCACCATTCCCTGGCACGCCTCAGTCCTCTATCGCTGCTTTCTCTCCTCAATGGCATATTCCTTGTAAAACACTCTAAAAAGACTATAAACATAAGATATTTCAGGGGCAAAAGAGCCATTACCACAGCCATGAGTAGCGTCAATAGAGCCACTTTGTCTGTTGCCTGCGGCGCAACAGCAAATAGAAGCGCTCTAATTTTGAGAAGTATAATGTTCCCACTTTGGATGAGAGACTCGACTTGAGTTATAGCTTCTTGTAATAATATCAGCTGTTCCACTGCATTTTTGCCTGGTGGAGGTACAATTTTGAATGCTTCTGGTTGCCTTCGTTTTCTGGTACGGGTACGCCAGAACATGATGATTGCAAGAAATACTAAAATTGATGGCAATATGTACTTGACCCAATCCCTATATATTGAATAGCTGGAGAATAATACAAATATCACTGATTTGTACGGATCTTCCCAAGAAGCCAAATGTTGCAACCGGCTAAATATTTCCATGAGGGGGAAAAGCAGTTCCTGAAAGGAAAAAAGCAATGTATTTAAAGAGACACGGAAAATAATTCTAAGAAAGTCCTAAAACATCAGTTGTTTCTCAAATATTAAAATGTGATACAATTTCAAAAATGATCGGGATAATTATAATAGAAACAAGTTTTTTAGTTCATTTTCCTAGTTGATGTAATACTCCACTCACCGCATAAATGAGATACAAAGCAGAGATGTTGACCTTTTGCCATGCAGAAAGATCATAAGGTATACATTTATATAAGTTGCAGAACCGTTCTGTTTCCAGAATTGGCCTTTCAAGATGTCTACAATAAAGTTTATTTTTCTCTTCAAAAATGCCATTTTCCCTCGAAAGTGCTGACGCTCTTGACCACTAGTCGTACAAGTAGAGATATAAACCTTGCTTTTCCAACCCACCCTCCAAAATATAATGTGACTTAACGATGTTTAATTTTCAGGCCAACTCAAATAATGACATTTGTTCCAGACAGAGGGAACATGAGGAATTTTTTTCTTTTATGCGACAACTGATGTAACATGGTTCGATCCAAAACTTAATATATCAGCAGCCTTTCTCAACATGGATAAGAGGTGGATAAGCTGTTCCTATCCAAGCTGTTCGATGATTGAAGAGCTGATCATGTGTTATGTAGGGTTAAAAAATTCGGTTATCACACACGAAGGAAAAGATGAATCATATTATAAATGAATAAGGTAGATATCAGAAACCTTCATCACAGCTAGATTGGTATCAATTCCTTCCACTTTCACTTGATTAACGGTAGCTTGAGCAGCTTCAGCTCTTCCAGTATCTTGTTTCAATTGTTTGACCACAGTTTCTAAAGGATTCGATTCACCAACACAAACATCTCCACCATAATATGTCACTTCACCAAGCATATCCACCTTTTCGGAATGCACAATTCCAAGCCTAGAAAGTGTCAGAAGAGCAGCTGGGAACACATGCTGTTTCTTTGCAGTTGGAGAACTTATCACATGATCTTGCCCAGCACGGCCACTTATGAGTGACAGGCGACTTGATAGGGTTTCAAGAATCAAATCTCCGCCAGGAAGACTTTCAGCCAAGTTAAAACACAACAGAGTTTTGTAATTGGATGATGAGATGCGAAAGGCATCTCTAACAGCACGGTAACGAAATATTCCAAGAACTGCCCGAGCTAGTGCTTCAGATTGCTGGTTTCCTTTCATATTATACTTCCGAATAAACTTGTGAGCTCGCAAAATCTCTAGACAGAGATCCAACCAATAGTCCCTTCGTGAACAACCTTTGAATTCAGGAAATTCCAAATAAACAGGCTCCGCTGTGGATGTTGATTTGTACATTACAGCCTTATCAAAAAGACGAGCTCCCAAGGGTCCGGTTAATTCAGGCTTTATCACTTGCTTTATATCAGTTGCCAAGTCATATTTCACAGCTTTGTCGTACAAACCAACGCCAGACTCAAAATACAAAGCATAGTTTGTCAA	LTNYALYFESGVGLYDKAVKYDLATDIKQVIKPELTGPLGARLFDKAVMYKSTSTAEPVYLEFPEFKGCSRRDYWLDLCLEILRAHKFIRKYNMKGNQQSEALARAVLGIFRYRAVRDAFRISSSNYKTLLCFNLAESLPGGDLILETLSSRLSLISGRAGQDHVISSPTAKKQHVFPAALLTLSRLGIVHSEKVDMLGEVTYYGGDVCVGESNPLETVVKQLKQDTGRAEAAQATVNQVKVEGIDTNLAVMKVSDIYLIHL	n.a.
Rs_project_347619	Rs_project_347619__TRINITY_DN10209_c0_g2_i1	23.8526	1.61667	3.9108	0.000241745	0.00661149	Transcript DEG														other_or_unresolved																	TTTTAAATTAAGATGCTAATTGTAAATATATTTTTTTATTTAGGCCTCTGTGATATAATAACTTTTTTTCCAAATTTATTTTTTAGTTTAATACCCTCCAATGTTTTTATAATAATATTGTGGTAATTAACAAGGGCCTTGTGATCATTTAGTACACTAGGCATCATTGTTATTTGACAACACACTGAGTTAAGGTCATGAGTTCGATCCTCTGTCAATACTTTCTCGGTCTGAGCCTGTCGTATCGGGAATGCCTAGTACGATTTACCTGGTTGATATGGTTTGCTTGTTATCCCATCAGTCCGAGATTTATCCAGTACACATACAAAATAGCGGTTATAGGGTCATATAAATTTTTTTTAATAGTAATAACGAACTATCTCCCTCCATTACGAATCATTCTTAGCTACGCCATAGTATCCCATGAGGTAAATCTAACCCTTAGATGGGTTTCCTATTCCTAATGTTGGGAGTAAAAAACTCATCTAAGTGTTAGATCTACCCCATTGGACATTTTCTCAGGATAGTACATAAGTATTCCTCCCTTACAATACAAAATTTACCCCTCGATAGAAGTTTGTATGAATTGTCACACCAATTCAATAATCATTGTCCTTGTTGAGACCGATTAATAATGAACTTTGACTTTTAGGCATCAAACAATGAGTATGTATCAGTTGTTTCTCAATATCAACACACATTCATACGTTCATATATATGAATAGATATTTAGGCTATGTTTGGTATGCATGATAAGGGAGGATTATTTTTTAATCCCTCCTTTATCATGTGTTTGGTATGCATGATAGAAATTGGGATAGCCCGTTCGGCCCGCACCCAGCCCGCATCCGGCCCGCACTGTAGACATTATAATCCTTCTTTGGTGGTTAACTAATACCATGGGGAAGTGATAAAGCTTGATTATATAGTTTTTTCTCTTTAATACCCTAATTTAAATAATTAGAATTTACCAAATTTAAACATATTTAAAAATGATCTATAATATGACTAATATTATAATTATTCGTAACATTTATTATTATTATTATATTAAATTAATATCCAAATCGTTATAATAGTTATCATAAAAATTGCTTATTTGTAATGAATTTTTAAAATTAT		n.a.
Rs_project_347639	Rs_project_347639__TRINITY_DN10255_c1_g1_i2	6.03619	196.808	-5.01307	0.000143055	0.00468056	Transcript DEG	hypothetical protein F511_34987, partial [Dorcoceras hygrometricum]	hypothetical protein F511_34987, partial [Dorcoceras hygrometricum]												other_or_unresolved																	GCCGTTCCGGGGTTGAGCCCCGGGCTTTCATCGCCGACTTACCAGACCGCCTACGCACCCTTTAAACCCAATAAATCCGGACAACGCTTGCACCCTCCGTATTACCGCGGCTGCTGGCACGGAGTTAGCCGGTGCTTATTCCTTGGCTACCGTCAAGCAGGGACGCATCCCCGCAGTTCTTCACCAATAAAAGCAGTTTACAACGCTGAGCGCCTTCGTCCTGCACGCGGCATGGCTGGGTCAGAGTTGCCTCCATTGCCCAATATTCCCTACTGCTGCCTCCCGTAGGAGTCGGGCCCGTATCTCAGTGCCC		n.a.
Rs_project_347643	Rs_project_347643__TRINITY_DN10255_c1_g1_i7	8.00069	142.292	-4.1507	0.000447386	0.00980771	Transcript DEG	hypothetical protein F511_34987, partial [Dorcoceras hygrometricum]	hypothetical protein F511_34987, partial [Dorcoceras hygrometricum]												other_or_unresolved																	CCCCACGCTTTCGAACATGAGCGTCAGTACTGAGCCAGGAAGCCGCCTTCGCCGCCGGTGTTCCTCCTGATATCAACGAATTTCACCTCTACACCAGGAATTCCGCTTCCCTCTCTCAGACTCAAGTTCACCAGTATCGGGTGCAATTCCCAGGTTGAGCCCGGGGCTTTCACGCCCGACTTAATGAACCGCCTGCGTTCGCTTTACGCCCAGTAATTCCGAGCAACGCTTGCACCCTCCGTATTACCGCGGCTGCTGGCACGGAGTTAGCCGGTGCTTATTCCCTCACTACCGTCAAATAAGCCCGCAGGCCTACAGTTCTTCACCAATAAAAGCAGTTTACAACGCTGAGCGCCTTCGTCCTGCACGCGGCATGGCTGGGTCAGAGTTGCCTCCATTGCCCAATATTCCCTACTGCTGCCTCCCGTAGGAGTCGGGCCCGTATCTCAGTGCCC		n.a.
Rs_project_347653	Rs_project_347653__TRINITY_DN10236_c0_g2_i6	0.56439	13.3308	-4.21405	0.00344549	0.0360401	Transcript DEG	hypothetical protein F511_35882 [Dorcoceras hygrometricum]	hypothetical protein F511_35882 [Dorcoceras hygrometricum]	hypothetical protein F511_35882 [Dorcoceras hygrometricum]			1.18e-17								other_or_unresolved																	AACATTGTTGAAGACTAACATATTAGTCGTGATATTGTTGGTCAAATTGACAATTAGTTGATCATAGGAATCCGGTAGATTTTGAAGTAGAAGCTTCGCACGTTCAACTTCCTCTATTTTATGCCCCAAAGTGGTGAGTTAGGCAAATAGAGTATTCAGTGTATTGATGTGGTCGGTCACCGATGAGGATTCCTACATCCGAAGAGCATACAGCCTTCTCTTTATGAATATCTTGTTGTGTAGTGAATTGGCTTCATAGAGATTTGTCAGAGTATTCCAAATATCTTATGCACTTTTCTTTTCGGCGATACTCGACAAAACTCCATCTGCTAAAGCCAGGTGTAAATTGGCTATAGCATTACCGTTCATCTCGTTCCACTTTTCATCATCCGTAATATCCGTCGGCCTGCTTGTAATAGCCGCCAAACATCGATCCTTTCGCAAAACTGCTTGTAT		n.a.
Rs_project_347668	Rs_project_347668__TRINITY_DN10242_c0_g1_i4	8.8857	0.377642	4.40568	0.000710279	0.0132344	Transcript DEG	Beta-galactosidase [Dorcoceras hygrometricum]	Beta-galactosidase [Dorcoceras hygrometricum]	Beta-galactosidase [Dorcoceras hygrometricum]			1.47e-12								other_or_unresolved																	CTTAAAGTGCTATTTGAGTTTTCGTCATAATTATTGTACCTTTCAGAATCGGGGTTCGGGAGGAGGATTGGACATGCTAGAGAACGGGATTGACTCTACTACCTTGAAACACTAAGTCATTCAAACAATAGCAAACGCAGAGTATCTCACTCATTTATTTCAGACCATCTTTCATCCAATAAAGAGAAAATTTGGCTTCACCACCGCCGACTTGGACACCCATCTTTTAGGACCATTAAGTTGTTATTTCCCTCTTTATTTACAAGTTTAGATGTTGAGGATTTCCACAGTGAAGTATGCGAATTTGCTAACACAAACGTGTACCTTTTCCAATAAGTAATCAAAGAAGCTCCGTTCATTTTTATCTCATTCATAACGATATTTGGGGTCCTTCTACTATTCCTACTGTTTCCGGGGCACGGTGGTTTGTATCTTTTATCGATGACTGTACACGAGTCACTT		n.a.
Rs_project_347674	Rs_project_347674__TRINITY_DN10292_c0_g1_i4	5.04437	0	4.58586	0.000865849	0.0149707	Transcript DEG														other_or_unresolved																	GTGTGGTTTGGTTTTATGAATATCGGATTATTTATTTTTAAATTATCCAATGATTGTGTTTCATACGCATTTTTTTATTGATTCTAATTCTGTTATACAGTTCTATCGATTGAGACAAGTCGCTCAAAAGAGGATGACTAAGTTAGCTCGAGAAAGTTATGGGCAATCTCGCTAAAGTCAACCTCTCAGTGTGCGGATAATACATACATATTTGAATGGCAGAAATTATTGCTCATCGATTAAGAGTCATTCCACATAGACATCTATAGACATATAATGTGAAGGCACGTCACAAGAAATTTCATTTTCCTATATTTATTCGCGCTATAGATTAGTATCT		n.a.
Rs_project_347684	Rs_project_347684__TRINITY_DN10245_c0_g1_i1	9.24216	0.377642	4.47638	0.000627863	0.0122021	Transcript DEG														other_or_unresolved																	ATATAAAATCACACACTCACACATATATATATAAATATTTTATATATGATTAGAATAATGTTTTCAGGAGTAGCAATAAATTCATTCGTTTATATTAGCCGTCAAAGTATATATTTTTTGGTGAGATGCATTTAGGCTGTGTTATACTCTGAAATATCTTAAAACATATATTACAAAATGGGTGTAAAATTAGATGTCTATATGCCTTTTATCATGCCATATCTGCTTAGATGATTTAGTCATCTCGATTGCATTGCCAACTATGGCCAACGTGTTTTGCATAAACTATAAATTTTATTTATTGATTAAAATTATTTATAGGATGATTTTTGAAATCTTTTTAATTGGGTTTGTGTTATACTCAGGAGCAAATTCAGGGTTTCGATTGACGGGGGATAAATGTGAAGAACTTTAGTTTAGGGGGTGGCAAATATGAGAAATTTTTAAAATTTGGCGTAACAAATACAAGATAATATACATATATTTAAAAAAAATTATAATTAAGGGAGGCATGTGCCCACTCTACATTTGACTCAAATGTAGAATCGGCCCTGGTTATATTAACCTAAAAATTTCTTTTCAGTTTTAAAAGACTATTTTCATAAGTATGTTTGCTACTAATAATTTTGAGCTAATGGAAAATAACACTCATGTGATTTAAAAAATAGGCAGATTACCACTTTTTGTTTGAAAATATGTATTTTACCCGTGTGATTTTCAAAATAGGCACTTTACCTCATTCATGGTTTTCAAAAATCATTTGTAGTTTGAAAATAGTCATTTTATCCCTCGTGATTTGTGAAATTAGGC		n.a.
Rs_project_347687	Rs_project_347687__TRINITY_DN10245_c0_g2_i1	14.5638	0.377642	5.11029	0.000131351	0.0044302	Transcript DEG														other_or_unresolved																	CAGTAAAACTAAGAAAAATGAGTGTGTGGTGTGAGAGAAATTGTGGTGTGTGAGAGTGGTGAATAGTGTAAGAAAAGTGTGTGTGTGTATGTGGTGTGAGAGAGTGTGTATTATTAAAATTGATTTTTTTTTTGAAATAGCAGGGTCCAAATCTGTCAGTTCGGACCCTGCAAATCTTATTTTTTTTAATAGAAACCGAACTCCACAAGTTCGGTTAGTGTTATTTTTGCAAACACCCCATTTTTGCATTATTTTTGCATTTCAAAATATTTTTTAAATTACTTTAAAAAAAAACCCTATAAGTTTTATTTATTGATTAAAAATATTTATAGAATGATTTTTGAAAACTTTTTAATTAGTTTATAATCACAAACTACACATTTAGCTGGTTGGGTTTGTGTACTATTTAGGGGTGAATTCACGGTTTTGATTGAAGGGGGATAAATGTGAAGAACTTTAGTTTCGGGTGTAAATGTGAGAATTTTTTAAAATTTGGGTGGTAAAAATACAAGATAATAAACATGTATTAAAAATATTAAAATTTAAAGGGGAGCAGTGCCCCTCTACTCAAAGGTAAAATCGCCCCTGGTTATATTAACATAACTTTTTTTTTTCAGAATTATTGTTAAAAGATTATTTTCAGAAGTATGTTTGCTACTAATTTTGAGCTAGTTGAAAATAACCTCAATGTGATTTAAAAAATAGTCAGATTACCACTTTTTGTTTGAAAATATGTATTTTACCCCTTGTAATTTTCAAAATAGGCACTTTACCTCATTCATGGTTTTCAAAAATCATTTGTAGTTTGAAAATAGTCATTTTATCCCTCGTGATTTGTGAAATTAGGC		n.a.
Rs_project_347689	Rs_project_347689__TRINITY_DN10245_c2_g1_i1	15.7508	0	6.20062	0.000203057	0.00592086	Transcript DEG	Probable pectinesterase/pectinesterase inhibitor 17 [Includes: Pectinesterase inhibitor 17 (Pectin methylesterase inhibitor 17); Pectinesterase 17 (PE 17) (EC 3.1.1.11) (Pectin methylesterase 17) (AtPME17)]	pectinesterase-like [Henckelia pumila]	sp|O22149|PME17_ARATH Probable pectinesterase/pectinesterase inhibitor 17 OS=Arabidopsis thaliana OX=3702 GN=PME17 PE=2 SV=2	sp|O22149|PME17_ARATH	Probable pectinesterase/pectinesterase inhibitor 17		PF01095;PF04043;		cell wall modification [GO:0042545]; defense response to Gram-negative bacterium [GO:0050829]; pectin catabolic process [GO:0045490]; response to bacterium [GO:0009617]; response to fungus [GO:0009620]	pectinesterase activity [GO:0030599]; pectinesterase inhibitor activity [GO:0046910]	apoplast [GO:0048046]; cytoplasmic stress granule [GO:0010494]; extracellular region [GO:0005576]		ath:AT2G45220;	other_or_unresolved	O22149	PME17_ARATH	reviewed	PME17 ARATH17 At2g45220 F4L23.27	Arabidopsis thaliana (Mouse-ear cress)	3.1.1.11	FUNCTION: Acts in the modification of cell walls via demethylesterification of cell wall pectin. {ECO:0000250}.	CATALYTIC ACTIVITY: Reaction=[(1->4)-alpha-D-galacturonosyl methyl ester](n) + n H2O = [(1->4)-alpha-D-galacturonosyl](n) + n methanol + n H(+); Xref=Rhea:RHEA:22380, Rhea:RHEA-COMP:14570, Rhea:RHEA-COMP:14573, ChEBI:CHEBI:15377, ChEBI:CHEBI:15378, ChEBI:CHEBI:17790, ChEBI:CHEBI:140522, ChEBI:CHEBI:140523; EC=3.1.1.11;	PATHWAY: Glycan metabolism; pectin degradation; 2-dehydro-3-deoxy-D-gluconate from pectin: step 1/5.	SUBCELLULAR LOCATION: Secreted, cell wall {ECO:0000250}.	PMEI family; Pectinesterase family	IPR006633;IPR035513;IPR012334;IPR011050;IPR033131;IPR000070;IPR006501;		NP_566038.1;	AC002387;CP002685;AF361829;AK220726;	Aspartyl esterase;Cell wall;Cell wall biogenesis/degradation;Disulfide bond;Glycoprotein;Hydrolase;Reference proteome;Secreted;Signal	ACCCGATTATCAAAATAAGCATTTTACCCTTATGATTTTCAAAATTGATATATAGATATGGTGTATTTCGTACCTACTCACAAACCATAAGGGGGTAAAATACATATTTTCAAATCACGGGATAAATCTGCCTATTTGAAAATCGCAGTAAGGTAACGTGACTATTTTAAAAAACATATGCATAAAATGCCTATATTCAAACCAAATGGAGATAAATTGCCCATTTTGAAAACCACATCAGGTCAAATGCATATGTTCAAACCACAGATGATAAACTATCTATTTTTAATATACAGGGAGTTAAAATATCTATTTTGAAAATAACAGAACGTATATATTTGGATAACTTACCAAGAGTGGCTGAGTTGAAGGTAGTGGACCCACCACCAACACTACGATCACCGGTGATGACTGTTAAATCCATACCATCACCAATAATCATCAGATTCTTC		n.a.
Rs_project_347705	Rs_project_347705__TRINITY_DN10258_c0_g2_i2	0	11.8544	-20.7074	1.55914e-08	6.32867e-06	Transcript DEG														other_or_unresolved																	CCGATCAGAAGGAACAAAGGTTGAGTTTCAGAGGATCGTAACGACAAGGTTACTCTGCCCCTTACGACACCCCGTCCTTATTTAAGTGGTTTACAAATGATTGAGCTCTTCCGTGTCAATTTAAAATTGAAGTTAAAGGAGAAAGACGTCAATAGCCAAGGGACAAAATCCAGAGTCGACCCAAACTATTTTCGCCACCCAATAATACGATATGGGACACATTAAAGAGTGATTAAAGACACTAAATTATAAACAAAACAAGAACGATAATTTCTTACTTGGTTTTTTCACCTAGAATCAATAAGCCTTTAATATGTCTATAGTAAAGCAGTCAGTTCAAGAGTGACGTGCCCAGAAGAGAAAAAAATGAACCCCCAGTCTCATAAAGAAACTAAATAAAAAATAAATTTTAATGGGGGGGTTCTGTGTCCTAGTCAAGCATGGATTCTGGCTTAGAGGCGTTCAGCCATTATCCAACAGGCGTAGCCTCGCAGCACTGTCCTTTCGAACAACTGCGAAAACCAGAGGCCTGATCCAACGGTTCCTCTCGTACTGAATTGAATTGCTTTTAAGACACAGGTGGAAATTGGAAAATCTTTTACATTTACT		n.a.
Rs_project_347711	Rs_project_347711__TRINITY_DN10240_c0_g3_i3	15.2078	1.54564	3.30115	0.00158053	0.0220347	Transcript DEG														other_or_unresolved																	ATCGCTCCTTTAGACCGATCGATCGCTCGATGCAAAAAATAAACTTTCAACCTACGTCAAGCAGCGATCGATCGGTACTAAGATGCCGATCGATCGCTGCTATTTGAAGTTTGAAATTTATTTAGTTTGGGTCCGTTCGATTTTTTCAATGCTTAATTAAATTCACACAGAATTTTCAACAGGTTCATGATTTCCTCTATTTGATTATCCTTGTTTTGATTATTATAAGCACGTCTCAGTTGAAATGAGTCCAATACTAATGGAGCAACAAATAAAAGAATGTGACAACCAATGACTATTTCATGTAAAGAATGATGTGCATGGAATATGCTGGATTATCTCTCTAGTTTGTTACAATTTTGTTATTATTGTTCTTTGCATTTCTCATGTGTGACAGTCAGGAGGGCTATATATATTTGTAAGCAACTCAAACCACTGATATCCAGAAAGTTTATAGCGAGTTTTTCTGCTTTGGAGTTTGGCACAGGCTCGGATTGTGCATTTACATTCCTATCAGATTATCCTTGTTCCAGTAATTATATCAGTTGGATACTAATTTAGACACTTTTTTGTTAATCTGATGCTGGAAGGAACTAATGATAAAGAACCTGAAGCAAATTCCCAACTTTTTTCCAACTTGAGCTTTCATTTTGATTCTTTTAAGAGATGCCAAGTTTATGGAATAAATCTCACGATTGTATGCATTGCATTATAGGGATATTTATACGAATATAAGAGTAGTTACATGCAATCATCGTGCTATTTCCTAAAAAACAAAGATATCAATTGATCACAAAGCTCAAACTATTAAATGAAACAAAGTTTATAGCAGAAAATACATGCCAGACACAGAGTCCACGTTATATGAACCAGTACCAAAACAAAAAGTGTTTGAATGAGGGTTTGTTAGGAGAAAATAATGATACTACCACCCCAAAACTTCCACTCTGAACAATGCACGTGATTAGAACAATTGGGAAGAAAAATAACAGCCCCAAAACAGAAACGAAACGGAAATTCATGAAAAATATCAGCACAATTGGGACAGATTTGCAATGTCCCTAAGCTTGAGATAAACCGAAATTGATGAAAAGAACTCAGTTATATCTATAAGGCTTTCACTATCTGGGTCATATTTTTCTCTCGATACAACCTTTCACACACTGACTTTAGTCAAATATTAAAGAAGAAACAAAAACATTGATATCACCAAAATGCAAAAGAAGTCTAAAAATAAAAATTATCCGATACTGAAACATCCAGAAACTCTCATGTTACATTCTAACATAAAGGACAACCATCTAATAAGAAGTAAGACTCAGGTCTCTAGAAATTCCTCAAATTTCATCTATGAACTTGTAACTAACAATAAATATTTCAAATGTTACATTTATCGCTAAACTGTAACAGGATCCAATTCAGACCCAGCAAGAGCTCAAGAATTATCAGTAACAATATCACCTTCCATTAAGCTAGGTGCCACATGTGCATCTATCTAAAATTCTAACCATTTTAGCAAACACCTCAACAAAACATAAACACTGATTATCTGGCCTAGTTATATTATATATGTTAATCTTAAACATATTTTTACACCGATGTATACAAATATATGTATATAGACAATGATTGAAATGAATAGTACACAACAAGATGATAATGC		n.a.
Rs_project_347719	Rs_project_347719__TRINITY_DN10204_c0_g2_i6	4.95852	0	4.55637	0.00552495	0.0484444	Transcript DEG	Beta-galactosidase [Dorcoceras hygrometricum]	Beta-galactosidase [Dorcoceras hygrometricum]	Beta-galactosidase [Dorcoceras hygrometricum]			3.52e-10								other_or_unresolved																	TAAAATCAAGGGATTTGATATTGTTTGCTAGCCTATATATTTGTAGCATCCAAAGCATGCATTATTGTAATAAGAAAGAAAAACATATCAGTACATTTTTTCACTTTTGTTTTTTCTCGCTTATGCTCACATGGTATCGGAGCCAAAAACTTGTAGTTTTTTTGGTTTCTGCAATTTTTTCACTAAAAAAGAAGAGAGAATAAAGTAAATAAATGTACAGATCGACCGCTAAAATTCGGTCAACATTTTGATTGAAGAGAAAGTGACAATTTGTTTTTTGGGGTTGCAGATTGATTCTTCCTTTTCCTGTTCGAAATTCTCCTTCATAACTTCAACATCGCGCTCACAATTCATCTTCGTGATTCCCTCTTCGGGTTCCTTTTTCACTGCGCACAGGAAAAAAAGTGGAATTTTGTTTTCACGATTCCAACAACATTTCCTGCCGATCTCGTCATTAGTTGACAGCCCATTGTTAATCGGCATTCTGCTATTGCCGATCTTGGTGAATAGTGGCTGTCAGTTGTTGATCGGCCATTTGGGTCCTCATCGGCGCCAATATTGTTGTAATTGGTTGCCCAGAGAAAATCGATAGTCTATCCGTTTCTTTTTTTCTTTTTATCAATTACTGCCCAATCAGTCGCTTGTGGATTTATTATCTGGCTATGGTGTCTACAGCCTTCAACGCGAATAATTCCCATGGGAATCTCTTGCAAAACAAAATTAGGCAGCCTAACAGAGGGGAAAGAATTTGGTGTGAGCACTGTAATTCCCCTCGACACACAAGGGAAACTTGCTGGGACCCACATGGCAAGCCTCCAAATTGGAAGCCTCAATCTTATCAACAGGATAAACGAGATCAGCAGACTTATAAGATAACTAATG		n.a.
Rs_project_347724	Rs_project_347724__TRINITY_DN10261_c1_g1_i2	6.74876	0	5.04174	0.00137066	0.0201029	Transcript DEG														other_or_unresolved																	ATATGATCGAGATAATAAATAAGCATCACGAGCTGTGTGATTTCCAAAGACCATAGAGTCATGAGCTGATCTGAACTAAACTCCAAAGCTAACAAATAGGAGCGAATATGTTCGCCTGATCTGAACTAGTCTGCACTAACCTGATCTGATATGAACTGATCTGAACTGAACTCCAGAGCTAACAAATATGAGCGAATATGCTCGCCTGATCTAAACTAGTCTGCACTAACCTGATCTGATATGAACTGATCTGAACTGAACTCCAGAGCTAACAAATAGGAGCGAATATGCTCGCCTGATTTGAACTGAACTCCAGAAAAGATACATAGGAGCAAAGTATGCTTGCATGATCTAAATTGAACTACATCTGAGCTCCATAGATAATAAATAATGGAGGCATGTCTGGATGAGTGGTTTGGAAGTTTTAAAGAAATCCAATATTCGAGGTGCACACTAGGAGTGGT		n.a.
Rs_project_347734	Rs_project_347734__TRINITY_DN10277_c0_g1_i6	25.3559	5.69028	2.14494	0.000401844	0.00919023	Transcript DEG	PF21962.2|DUF6924|Domain of unknown function (DUF6924)	uncharacterized mitochondrial protein AtMg00300-like [Henckelia pumila]				7.13e-11		PF21962.2|DUF6924|Domain of unknown function (DUF6924)						other_or_unresolved																	TCTTACGGGTAAATGGGGTAATGGTGTTATGAAAATTATAAAGGGTTCTTTGGTAGTCTTTAAAGCTGAAAAGAAAAGAAACCTGTATGTTTGCAAAACTGAATCTGTGTATGATAGAGGATGTTGTGGTTTAGACAAGTTGTCTTGCATGCCTTTATGTGATTCTTATGAACTGCAAAATGTGGAATTTCATGTATCCCCTTCCCCTGATGTGACTCTGTGTCTTGAGACTCTTGGGCAGTTGCCTGATGAGTTGGTACCCGCCTGTGTTTCTATACAAGGCGGTGACAGGCATTTGTTGTCTGTGAGTATTGAGTCTGAGCCGAATGCTACGCCGTGTGAGGTGGAGCATTTGTCTGTTTTACTCCCTGTTGATGCTAAGTCTGACAGTGTGTCCTTAGCTGATCACTCTGTGTTGAGTGAGGTGGAGCATTTGCTTGTTGTACTCCTTGTTGATGCTAAGCCTGATTATGTGTCCTTAGCTACTCACTT	LTGKWGNGVMKIIKGSLVVFKAEKKRNLYVCKTESVYDRGCCGLDKLSCMPLCDSYELQNVEFHVSPSPDVTLCLETLGQLPDELVPACVSIQGGDRHLLSVSIESEPNATPCEVEHLSVLLPVDAKSDSVSLADHSVLSEVEHLLVVLLVDAKPDYVSLATH	n.a.
Rs_project_347737	Rs_project_347737__TRINITY_DN10277_c2_g1_i1	80.6564	11.6467	2.80237	2.51402e-06	0.000283611	Transcript DEG														other_or_unresolved																	CCAACGATCCCCACAACACAAAAAGCATCGTGTGGACCAAGATCCTGTCACAGCACAAAGCAAAGGCGAGGAACACAGACAATAACCAACACAAAGTAGGTTAATGTCAATCACCAGGGTAACAAACTATAACAGACACAAAGCAGTTATAGAGAAACATCAATCTCCAAGTATTAAAATACACATATTTTAAACAAGATTGAAAAACAACTAAGGAAACAATCACTTAGTACAAATGACAGCATAAATAGAAAAGCTCAAGCAACAAAGCACAGAGAATTCTAATTATCATAATAGTCATTTTAAAAAACATTCCAATGCATCATGCCATGGTTAGACCTATCTCTACTTAAGCAACCTAAGCATAAGCAATACCAGACCTAGAATAACCAT		n.a.
Rs_project_347757	Rs_project_347757__TRINITY_DN10252_c0_g1_i74	13.7374	0	6.00374	0.00162639	0.0224179	Transcript DEG	Beta-1,4-mannosyl-glycoprotein	beta-1,4-mannosyl-glycoprotein 4-beta-N-acetylglucosaminyltransferase-like [Dorcoceras hygrometricum]				1.7e-35	Glyco_transf_17					ko:K00737,ko:K14484	ko00510,ko01100,ko04075,map00510,map01100,map04075	other_or_unresolved																	TTATAACTCTGATGATGATCATGGGAAGCCCCGCTACAAGCATCACCATCACCGCAAGCACTACGATGATTAAGGAGAAAGCTATCTCAAGATGATGCCATATTGAACTTCTGAATAAAGTATTCTCTTGTTTTCTTAAAGATGTCTACTTTGAGTTCGTATTACATTTTGGATTGTGTATCCATATTCCAAGAGTTAAAGGCGAATATTGAGTGTTAAGGTGGTGACTGGAGATTACCACGAGAGGATGAATATAAGATTGTGGCTGGAGATTACCACAAGCTGAATTTGCACACTTTTGACTGAAGAATCATGATCCTGAACAATAACCAGTTCAAAAGAAGAAACCTTTTTCGAAGAAACCGAACGAGAATGATGACTATACCTTGTTTCATTGGTTCCATCTCCGCAACTTTGTTGTTAAGATAGTACCGAAGCAGTAAGGGGACATAGGCTCTTGCTCGCAGACATTATCTTCACTTCAAAAAAAGTGAGCAAAAGCACTTGAGGTTTCATCGACGCAAACCATGTGAAACAGATGTCATTCACCACTACTAGGTAGACATTCTAGAACAACTCCAGCCGATCCCCGATTCGTGCAGACGATGATGATCTCTTTTCTTATCCATAAAAATGCATGCCACGTGTATCTTGTGTATGCCAGCAATCGAGAAATATCCAAATGATGGTTTTGATGAGCAATATATAATGAGAAGTAGCCAAAATCTGGTACAAGTATCATTGTCAATGTGCATCCTCTTCATTTTTCGCACAATCCTCAAAAAAAAATTCATCAATTGAAGAAATACACATTTCCTGCATCTGTAAGTTAACACTTCTCTGTCCCGTGCCTATGATCAAGAACTCTCAGCAAGGATACTATTTCCCAGCAGCTATTTATATATTACTTATGAATTTGAATCAGAACGAAATGTTGTCCTGCGAAGTATATGATTTGACAGATCTACTATATGGTTGCATAGCTTCTCAGTGACACATGCAGTGACCATTTGATTTTTTTCAGGGACATGATATAATTAAAAGGATGATTAATGCTCATGGTAATATCATAGAAACAAGGGCAGATACTATTGGTGCTCCAAAGGTTTGCAGTAAATTACCTATAAGTATATATATATAGGTCTGTGCAATCCATTGTTTGCCATCTTTTTGTTAGGTGATATATAGTAGCTCACTGCACCAGGGACATCAGTTAAGTAGTCTACTTCATGGAGCCATGCTAAAGTATACCCTTCTGTATTGTAGCTATTAAACAACATGTATTTTTGCTACTACTAAAAATTATCTTGATTAATGCTTTTTCTTGTTTTCATGTTCGTAAAATGACATAGATAGAACGGCCTTTACAAAGGCATGGTGGAAGACTGGAGCATAAGAAAACTTATTGTGGTTCATGTTACGGTGCAGAAGCGGCGGATGACGATTGTTGTAAGAATTGGAAGAAGTTCATGAAGCTTCTAGAAAAAAAGGAGATGATTGGTAGAACCATGATTCTGTGATATCGATTAATCCTGATAAATGCGTCCTGTAGAATGGCCCCAAGATCTCAACGACTCTCCTCCAGACGCACCCCTCAGAAGTTCCTTTTCATTCTACTCTTAATTCTTGGATCAACTTGTGTCATCGGAATTTTTACCTATCGTCAGAATATCTCCTACTTTTTCCGCCCGATATGGGACAATCCACCATCTCCTTTCGATCATTTACCACATTATTATGCAGAAAATGTTACTATGGGAAACCTTTGTCATCTCCACGGTTGGTCCTTAAGATCAGAACCACGCAGAGTTTTTGATGGAATTATATTTAGCAATGAACTGGAAATGCTTGAGATTCGGTGGAACGAACTCCATCCGTACGCCGA	MAPRSQRLSSRRTPQKFLFILLLILGSTCVIGIFTYRQNISYFFRPIWDNPPSPFDHLPHYYAENVTMGNLCHLHGWSLRSEPRRVFDGIIFSNELEMLEIRWNELHPYA	n.a.
Rs_project_347766	Rs_project_347766__TRINITY_DN10286_c1_g1_i1	12.8226	0.377642	4.97812	0.00304914	0.0332642	Transcript DEG	Protein CHLORORESPIRATORY REDUCTION 6, chloroplastic	protein CHLORORESPIRATORY REDUCTION 6, chloroplastic [Primulina tabacum]	sp|O82258|CRR6_ARATH Protein CHLORORESPIRATORY REDUCTION 6, chloroplastic OS=Arabidopsis thaliana OX=3702 GN=CRR6 PE=2 SV=1	sp|O82258|CRR6_ARATH	Protein CHLORORESPIRATORY REDUCTION 6, chloroplastic		PF08847;		NAD(P)H dehydrogenase complex assembly [GO:0010275]		chloroplast [GO:0009507]; chloroplast stroma [GO:0009570]; chloroplast thylakoid membrane [GO:0009535]; cytosol [GO:0005829]; nucleus [GO:0005634]		ath:AT2G47910;	chloroplastic_or_plastid_annotation	O82258	CRR6_ARATH	reviewed	CRR6 At2g47910	Arabidopsis thaliana (Mouse-ear cress)		FUNCTION: Required for both formation and activity of the chloroplast NAD(P)H dehydrogenase (NDH) complex of the photosynthetic electron transport chain. May function in assembly or stabilization of the NDH complex (PubMed:16648216). {ECO:0000269|PubMed:16648216}.			SUBCELLULAR LOCATION: Plastid, chloroplast {ECO:0000269|PubMed:16648216}.		IPR014946;		NP_566113.1 [O82258-1];	AC005309;AC006072;CP002685;AF324707;AF339704;AY045692;AY054146;AY084309;	Alternative splicing;Chaperone;Chloroplast;Plastid;Reference proteome;Transit peptide	TTTTTAAAAATTAAGCATAGATAATTACATCATGCTGATGCCATATACCGGTTGAACCGATGGTTCAACCGATCGAACCGATCGAACTTGTAACCAGTAACGATACCGGTTTATATCCTGTCAAGTTTTGAAAACAATGCTTTCCCAAAGAGTTTATAAGCCGGTCACAGTGTGGGCAAATGGGAGGGTCTTTAATTGGGACTAGAACTTGAGATTGGAAATATACTTTTTAGAAACATTAAAATAGGTTAAAATAGTATTTTAAAAAAATAGGTTGAAATTGTAAATTAACTCCTTAATAATACTATGATTAACACATTTCCTACATCATTACATATAATATGTTTGCGTGATGCTGCCTAAGCTACTATCCTTGGGGTATATCACATCCTTAAGTGGAAATATCTATTTGGAATATTCTCGATAGGTATATCTCAAAACACTACATGTATAGCATGAACAAATCTCCTAAAAAACAGACATATATATTATTGAAGGTATAGGCAATCAAGTCTTACCCAACACCGGAGACGTTATTCCGGTGGCATTATGAAAAGGGGATAAGTCGAGACGAGTGATAGTATCATTGTCGATTACTACTTCATACCGGCCTTCGGTTGGAGGCATTGGG		n.a.
Rs_project_347778	Rs_project_347778__TRINITY_DN10282_c1_g1_i6	14.4604	0	6.09118	0.00251685	0.0295701	Transcript DEG	Gamma carbonic anhydrase 1, mitochondrial (AtCA1) (GAMMA CA1) (EC 4.2.1.-)	gamma carbonic anhydrase 1, mitochondrial [Primulina huaijiensis]	Gamma carbonic anhydrase 1, mitochondrial	sp|Q9FWR5|GCA1_ARATH	Gamma carbonic anhydrase 1, mitochondrial	2.42e-43	PF28366;		photorespiration [GO:0009853]; protein homotrimerization [GO:0070207]	carbonate dehydratase activity [GO:0004089]; metal ion binding [GO:0046872]	cytoplasm [GO:0005737]; mitochondrial membrane [GO:0031966]; mitochondrion [GO:0005739]; nucleus [GO:0005634]; respiratory chain complex I [GO:0045271]		ath:AT1G19580;	mitochondrial_annotation	Q9FWR5	GCA1_ARATH	reviewed	GAMMACA1 At1g19580 F14P1.8 F18O14.34	Arabidopsis thaliana (Mouse-ear cress)	4.2.1.-	FUNCTION: Enzyme involved in the catabolism of H(2)CO(3) but that does not mediates the reversible hydration of carbon dioxide. Mediates complex I assembly in mitochondria and respiration (By similarity). {ECO:0000250}.			SUBCELLULAR LOCATION: Mitochondrion membrane {ECO:0000269|PubMed:15604675}; Peripheral membrane protein {ECO:0000269|PubMed:15604675}; Matrix side {ECO:0000269|PubMed:15604675}. Note=Probably integral to the membrane. {ECO:0000250}.	Gamma-class carbonic anhydrase family	IPR060273;IPR047324;IPR050484;IPR011004;			AC024609;AC025808;CP002684;AK175388;AK176844;AK176887;AK229264;AY085025;	3D-structure;Alternative splicing;Lyase;Membrane;Metal-binding;Mitochondrion;Reference proteome;Transit peptide;Zinc	GCATCTTGTTAGCAATTATCATCATTCTTGCAAAACAATCTGTAACCGATTCGCCCGACTTCATGCTTAAAGTTTCAAATTTGATCTAAATGCTTGTAGTTGCACCCGCTTGGCTTTCGTGGTCCCATGATGTTTCTTTTTCATGGAATCCCAAATTTGCTTGGAAGTATCTTTGCCAAGAATTGTCTCCAAGGTTGCTGAATCTATGGCCTGGAACAGGTAGTTCTTGGCTTTGACATCCTTTAACTTTAATGATTCCAACTATGATTTTGAGTGTCTGTCAGTGTAACTTTAGGTGCAGGATCTGCTATCCGGATTCAATGCCAATACTCCTTCGATCTCAAGAAGTTTTCCATTAGCATGCTCCAATGGTCATAGTGACCATCAAAACAAGGAATAGCTGGCTGCACAAAATTTTCCGAGGCCATAGTATTTCACTGTTTGCTGCTGCAAAAATATTAGAAGTGATAGAAAATTGCTACTGCTTCAAACTCTATATCACTCTTTCTTTTAAACTCTCTCTTTTAGGCTCTGATGCCGCTGATACAGATAGTGACCATAACAAAGACATACAAATGCAGATGTAATGTAAAGACAAAGGAGATGGTAAATATGTTAAGTCTTATTTTCTCGGTGATTGAAAGAAGTCACATGATGCTCATTTTAAAGAGAAATAAAGAAATGTAAATGTCAACATTAAACATTACAACACACATGCATGACTAATAAGCTAATCAAAGCAAAGTGAAGAACAAGAAGGCCACATTAATACATCATGACACTCAACAATAAAATATTATGACTCAACAGAAACAGGAAAAAACAGAAGGCGGAAATTGGTCACCCGTGTGGGGGGCCAATTTCATGATAATCAATCATATTCATAGAAATATAAACGAGTAAAGTGGCATTAAGCCCACGAATAGTGAAAGAAGGATACTTGTATTTGGTTTTCAATGGCAAACAAATGGTCCAGAGTCCACATCACAGGTGCAAAAATTACTACATCTGATATCCAACTCAGGCAAGGAAGAGTATTTTGTGCATGACATGTAAGGCAGTTTGGCATAACTTACTCAATGATTCCAAACATCAAAATTCATGCAATTAATTTTTCCCATATTAATTCACAGAAACCATTAATGTTCGAAGCAGATCCTAAAATTTTCTGGCCTATGCAAGATTGCTGACGTCATAAAATTTTCTACTTCTTCCTCATGTCCCAAGAGATCATGAGATTGCATAGTGAAAAATAAATCCGAAACAACTGAACACTCCATAAAACACTCCATACAGTTAATCTTCAAGCAATTTTGAGGCTATAAGCCTACAATTGCAGAAAAACAGAAATAAAAAGATAATGTAGAATAACGACTGTTTTCTCATGCTAAGCAAATTTCCTTAGGCACAATGTATTTGAGAAAAAGGTATGCTGGCATACAGTCAGCAATATGTTATTGACATAAAAGCGTTATCCAACTTTCAGTCATTCAGTACTGACAAACACAATGAGACACTACATTTTTAATGCACGTTTCACATACAAATTCTGTAGATGGCTCTACCATGGCAAACATAGTAGTTAATTCACCATCCCACTTAAAAAAACCCAAAGTAAAATTTGGTGATTGATTGAAAAGCAAACGACGCTAGAGTGCATTACTTTCTTAATGAAATAGGTTACTGCAGATGAAGAAGCTCGGTAAGTTAAATATCAATATGGTAGAAAAATATTCAACCACATAAAATCAAGACTAACTTTTGAATTAAGGCCTACCTCGAAGTACGCATCCATACCATATGGATGATCCTTGACCCACCCGAACATCCCCAATGACAGAGGCACTTGGAGCAACGAAAGCATCCTTATCAACCACAGGAAATTTATCGAAGAGGTTCATCAGAGTCCGGTGCCTAGACAGTTGTTCTTGAAAATAGTAATTTCCTTGGAGTCGGCAGCCCAAGCGATCCATGGCTTGACCCGTTTCTCTAATCCAATGTCCCAGCGAATACACTACCCTTCCTAAGCTCCCCATACCCTTCTGACTATCGATCTCTCCGTTGATCGTTGAATACGGGCTCTTTTTGGCTGTTCGAGGGTTACAGTGAATGGGGACTGTTACTGCCAAGTGCCAGCCTTGGCTTTCAGGGGGTAAATCTGGGATTTCGCCTTTGATTTAACAACCTATGGCTATATGCCTATATCCGGGTTTATTGTATATTTTTAATTAACTTTTGCAAGACACTGTTATAAGGAGATATAAGTTATT		n.a.
Rs_project_347828	Rs_project_347828__TRINITY_DN10216_c1_g1_i4	9.44448	0.737307	3.61464	0.00303958	0.0331924	Transcript DEG														other_or_unresolved																	CTACCCTGTTAATAATTTATGGGGTTCCAACTTAAAACCAATTAGTAATAAGTGGAGTAACTCATGAATCTTATAAAGAGCTCATAAAGCTTATAATTTTCAATTCGGGATAACTCTAAACACGTATACTTTTGTATGACTTTATGTAAGTCAAACACGTGGATTCATAACGTGGGTGACAGTGAGTATGCGGGCATAATAGCCAATCACATGAAAATCTGACTTTGATACTGTTGAATTATTGTCTCATTATTCAATTGTACAAACACTTAAAGCAAATGGAAGACTTTCAAGAGTAGTCTTAGTGTTGAGCAGTTGAAATGAAAGGGATTTTTTCAAGAAGTAGGGGCAGTTAAGGGATGACCTGTTTCTAGAAGAAAAGGTGGAGCATCTTGATAACTACAAAAGGGACTACTTCATATATTGGAAAGGGTTGATCCGGATAACATTCATTTTACAGTCGGCAACACAGAGAAGAAAACAGAAAGTTGAGCAGCTTGATTGGGGATAGGAGCAGTGATCGGATATAGTGATTTTCTAGGAGCGATCCACTGCAATCTGGCAGGTTTTGGATCCGTAGAATTCATATATTTGCATGGTTACATTGTATCTCGAAAGTGTTCTAATGAAAAGTCATCTCCCGTGGACGTAGGCATCATTAGCCGAACCACGTAAATTCTTGCGTTCTTGTTTAATTTTGTTTGTTTCCATCGTTTTAGTTTCTGCGTTTTTCTGTCAAAAATT		n.a.
Rs_project_347846	Rs_project_347846__TRINITY_DN10293_c1_g1_i1	6.84058	0	5.0642	0.000422972	0.00948983	Transcript DEG	Secreted RxLR effector protein 161	secreted RxLR effector protein 161-like [Henckelia pumila]	secreted RxLR effector protein 161-like [Henckelia pumila]	sp|P0CV72|RL161_PLAVT	Retrovirus-related Pol polyprotein from transposon TNT 1-94	1.38e-12					extracellular region [GO:0005576]; host cell nucleus [GO:0042025]			other_or_unresolved	P0CV72	RL161_PLAVT	reviewed	RXLR161	Plasmopara viticola (Downy mildew of grapevine) (Botrytis viticola)		FUNCTION: Secreted effector that completely suppresses the host cell death induced by cell death-inducing proteins. {ECO:0000269|PubMed:29706971}.			SUBCELLULAR LOCATION: Secreted {ECO:0000269|PubMed:29706971}. Host chloroplast envelope {ECO:0000269|PubMed:29706971}. Host nucleus {ECO:0000269|PubMed:29706971}.	RxLR effector family					Host nucleus;Secreted;Signal;Virulence	ATCCAATCTCGAGCTGAATTTCATTATTTTTTGCTCGACTTTAACTCGAATTCGAAATTGAGTACAAGCTAGGCTCTAAATATTCAAACATATTTGTGAGCTACTCGAGTATAACTCAAAAATAGAGACATGAAAGGAGGATTGATCCTTCTATTTATGTGTAACAGTCAATACAATAGCAACTTTTGGCTTTAAAAAAATTCTTCTGTAATTTTATAATCTTGTAAATGGATGGCATTCCTTATACAACATTGTCGGAGCTATGATGTATGTGATGTTGTGGACAAGACATGACATCCCTAATGTTGTTAGCATGGTGAGCGCTACATGCACAATCTAGCAAAAGCCATTGGTCTGCATTAAAGTCAATTCTATGGTATATTCAGAGTATCGTGGATATTGATCCAAAATTTCAGAAAGACGAGACAGTGGTCAATCATCTCGTTGGATACATCGATTCAGATTATGCTATTGATTTTGATATGCGACTATCAACCAGTTGTTATGTGTTTACCATGGTAGAAAGACCAATGAGCTCGAGATCTACGCTACAGTCAACAATACATTTGTCTACTACAAAGGCATAGTATAATGGCAATCACAGAAGCATCCAAAGAAGACATCTGGTTGCATAGTTTTTTGAAAGACTTATCGACGCGACAATCAATGTGTCATATGTCTGGCAAAGAACCAAGTTTATCGCAGTCGCACCAAACACATCGATGTTCATTACCACTTTGTTCGGAAAATAGTAGAATAATGTGATATTCTACTAAGAAAAA		n.a.
Rs_project_347911	Rs_project_347911__TRINITY_DN10263_c0_g2_i1	11.6165	0.368653	4.81654	0.00125245	0.0189756	Transcript DEG	Reticulon-like protein B2 (AtRTNLB2) (VirB2-interacting protein 2)	reticulon-like protein B2 [Primulina eburnea]	Reticulon-like protein B8	sp|Q9SUT9|RTNLB_ARATH	Reticulon-like protein B8	5.18e-09	PF02453;		endoplasmic reticulum tubular network organization [GO:0071786]; response to bacterium [GO:0009617]	mRNA binding [GO:0003729]	cytoplasmic side of endoplasmic reticulum membrane [GO:0098554]; endoplasmic reticulum [GO:0005783]; endoplasmic reticulum membrane [GO:0005789]; endoplasmic reticulum tubular network [GO:0071782]; Golgi apparatus [GO:0005794]; nucleus [GO:0005634]; plasma membrane [GO:0005886]		ath:AT4G11220;	other_or_unresolved	Q9SUT9	RTNLB_ARATH	reviewed	RTNLB2 BTI2 At4g11220 F8L21.10	Arabidopsis thaliana (Mouse-ear cress)		FUNCTION: Plays a role in the Agrobacterium-mediated plant transformation via its interaction with VirB2, the major component of the T-pilus. {ECO:0000269|PubMed:15494553}.			SUBCELLULAR LOCATION: Endoplasmic reticulum membrane {ECO:0000269|PubMed:17604024}; Multi-pass membrane protein {ECO:0000269|PubMed:17604024}.		IPR003388;IPR045064;		NP_192861.1;	AL096882;AL161531;CP002687;AY034901;AY048273;AY057606;BT002368;AY086294;	Acetylation;Endoplasmic reticulum;Membrane;Reference proteome;Transmembrane;Transmembrane helix	ATCAAACCATGAGAGACCAATGTGAGCAAATGGTATTCAAGAACATCAAACAAAACCCACATTGCAGTCACCCCACCGAGCACTCCTGCTGAGACTTTTTTGTCCCTCCATAAGAAAACGTCCGCAGCTGATAATCAAAAATAATTAACACATACACACACACATACACTACCATAAGGTGCATATTGCAACGCACATGCATTATATGTTGTATCGTTTCAAAACTGTTGGATGCTAAGAACTTTTAATTATTTTGAGTTGATACAAACAGAAGATAAATTTGAGGCACTTAACTGATGGAAAAAGAAAATATTTTGATTATAAATCAAAATTGTTAGCAAACAATATGATTTATAATAAAATGAAAATATCCATAGTAATTTAATAATAAAAAGTTGTAAACAAAAATTATTTTTTATATTTTAATTCTTGGTCAAGTTACATGAAAGACAATCCAAAGAGGCAGCCTTTCCTTCAATTTGTGGTATAGTTATAATAAATTACACAGATAGATTATATATTAACAAATGATGCAAAACGTGATTTGTAAACGTCGACGAAGTATTTTATCATTGTGTCAAAAGACATAATAAGAGACCAAGTTTGAGTTCTAGGAGCTCTCCTTAACATAGAGTCTAGACAGATAACTAGATATGTAGTGCATTTAAGAATACAGTAAAACTGGTTTGTAACAATGGTAGATGGAGTATCTTTATCACTATATAATCGCAGACCAAGAGACCAAATCTGAGCACCAAGGGAGACTCT		n.a.
Rs_project_347918	Rs_project_347918__TRINITY_DN10251_c1_g3_i1	31.6149	4.61084	2.78065	0.000472878	0.0101863	Transcript DEG														other_or_unresolved																	TCTTCCTTCAGCGTAAACCTCATCCTCTTCCTTACCCAATTTCAGTCTCTTCTTCTCCCAAATTTCAATTTAATCTCTTAATTGTGTCGTTTCAAATCTGTAGCCGTAAGACCTCATATTTGAACCCCATCAGATGAAGCCATATGCATCCCACGAAGAAAATTATTGTTATTATCTCAAAAGCCAGTGAACCTTCGTCTGCTATTGTTGCTGCACCGAACCTATTTGACATCAGTTCGAAGCATTGGCTTACCAGAGAAGGGATCAACGATTGAAAATCTCAAACTTTTGTTATAAATCTTTCTGCCTCTACTCTGCCATATACATTCTTATTCTTCCTTATTCTTAATGATAGTCTGCTGAAATGCTAGCAATTGGGTATTATATTTTGCTTGATTTAATTAATTGAATGGTTCACCGGCTCCACTCCACTGTGAATGTTAAGGAATTCTCGTGGGGATAACTTTGTTCTGTTAATTCACATCTCTAACCTAATTCATAAAAGCAATCTCACAAATATCACTTCTCGGCCTATAGCTGCTGCAACAATTTCTTCTACCCAATGTTGAACTTCTTTTGTACAAAATGTGTAGTGAGGCTAGCTACTTCAATTTCTTTCAAGAAAAGAATCGATTACATGCCTTCTATAAATATATATGAGTGGTTTATAATAATTAATCCCCAATATGGTATTTTTATTAAACTCGATTTTGGTTTAAAGTTGGCTGATTTGATTTTAAGATAAAAGTTTAAATGTAAATTTAAGCTTTTCAAAGAAGCAAGTTTTAAAAGATGTATTAATAGAGAAGCTTAAGCTTGAATTTAGTTAGGTAATAATTAGGTTATGTATTTTATTTTAAGATTGTTAGGCTCATTGCATAAATGAGTTAGATTTATATTATTTTTAATTAATAATGATGGCATGGATGATAGGAAATCCTTGATATCTTGGAGATTGTGTACATATTTGTAGCTTGAACATTGTTAGGAAGCTTCGAGTTGTTTAAATGGAGTTCAATTTTTCGCAAATTGTTTTAAGTATTTTATGTTACTTAATTTTAAATGTTTTGGAATAGTAAATATGCAAATTTACTTTTGAAATGATTTTGATAGAAATTTGATTTTTATGAAAAAGGATTCTGAATAGTCTTTTGTTGTGTGTGAAAACTATTTTAAATGACATGCTTGTTTTGATTCATTGAAGATGATTCGAGGTTGTGAACTGAGTACGTTCGTTATTGTGTCTGTCTCTCTTGCGATGAGGGTAAAAACACGCACACTTTTGAGCTCG		n.a.
Rs_project_347941	Rs_project_347941__TRINITY_DN10279_c0_g1_i19	22.0011	0	6.69126	0.000323087	0.00797378	Transcript DEG														other_or_unresolved																	TTGGCCAAAAACTGTCTATCTTACCTCAATTCATCGGAGTTCGGTTCCCTCTCGAATTGGAACACAAATCCTTGATAATCCTATCAGAATCTGACCGTTTGTATGAATTTGGTGGAACGTAGATTTCTTTAAAATGATACCAACGGAAAAAGGCAACTTGCGCCGTCAGCATTTATAAACAACTAGTTGCACCGCAGTTGATACATTGTTGAGCATGTTGTATTGTTGAGTAAGTTACCACAGTCTATATTCCTATGTTGAGTTGTACCATGACAAAAAAACACAGGGGTCTAAACATTGTACATTTAAAATCATCAATATCTACTAAATTGAGACTTATAATATGACTATCTTATTCTATACATAGCAATTACCTCAATATCGAAAAGCAAGGTCGTAGCTTGCAAGATCAAATACATGTACCTCTACGAATAAGGAGACAAGAACTTATAACAATGCATGAACATAAACAAGGCTATGTTTTAATATAACTAATCAATTTCCAAATACACATAAAAGAAGTAGTTTCATAAATTGGAAATGGCACTCAAACCTATTCAACAAATATAAGTATAAGCTAACTAAAGGAAACTGTATTGGAGTTAAAAAGAAGTTCTTATTTGCAGTACATCGTAAAATGCAGATATTCAAAAGTTTAATAGGGAAAAATGATAACTTCTTTATGTTAATTTCAGGTTCGTATTTTGTAAAGGACATGGATCCTTATTGCTAGTCGATTTTTTCCTAATAACCCTTCCTCTTGTGGATTTCTCCAATTTTCATATTTGTTCAGGAGCATCTACAAGATAAAAAATAAAGTCGAACGATGATGTTTATTGAGAAGTATAAAGGAACAAAATATGATTAAAATTAACTGCCATATTATGATCATATTTTAACTAAGAATTGGAACATTTGACTACACAAAACAAGGCAACAAAAACTTTCATTAACTTGATCAGGCGGGCTTTGAAAAGCATCCAAACTCGGATTGTTTGGTTAAGCAGCTTGTTTACCTATAAATGGTACGCTTGCACCTAACAGAACACAAAACCAAGCAGAGAAGCAAAAGAAACAAATTATATTACTGGTAGCAATCAATTCCAAGCTTCTTTCGTATGAAAATGATCTCTTATGTACCCAAAAACGTAAGATAAAGCAAGACTACACAACATATTAATGAAGATCCGAATATATACGTTTTTTTAGCATGTCTAGTACATAACAAAGAAATGGTCCGAAAGAATGCATCAAACAACTCTTATAGATAGTCAAAACATGTGTACTCTAGTTCAATCCAATGAATTAAAAGGGAGATAACTAAAGGGGCAAGTAAATATTTGTTCTAAAATAAAACACATACTATGAATTTTCCTGATACATATGCATAAGGGTCATCTCACAACATCATAAATTGAAATACATGCCAAGGACAACATAATTGACTCCTTATAAGAAAAACCCCTTTAACATTTATTTTAGAAGGTTTACTGAAACATCAATCGCATTAACAAGCTTGACATTGGTGACGATCACCAACATTATAACTTCTAAGCTAATCCCAACTATGCAAATAAGAAAGACAACTCTGCACGACCACCAGTCATAGATGTAAATAAGTAGTAAAGGTTCCTCAATGGTAATCCATAAAGAAACATGACGATAAATATAAACATAATAGCCATATTTGTTTTGGATGTAATATGATTAAACCTAACAATATCACAAATAAAACTAACGGTAAAAAACAAATATCAAATCATTATCAGATAAACCCATCTAGAACCACGAAAACAACATTATCTAAAAAGTAAAATAAAAAACTCGGATCCTTCATATCTAACCACAAAACAAATCAAGAAACAAAAAAAAAAAAAAGTGAAAGCAAAAAACAACATATCGACACAAGAAATTGTTAATCATTATCAATT		n.a.
Rs_project_347942	Rs_project_347942__TRINITY_DN10279_c0_g1_i3	5.54791	0	4.7088	0.00220333	0.0272089	Transcript DEG														other_or_unresolved																	GTCCTAATAACCCTTCCTCTCCAGTTTTCACATTTGTTCAGGAGCATCTACAAGATAAAAAATAAAGTCAACGATGATGTTTATTGAGAAGTATAAAGGAACAAAATATGATTAAAATTAACTGCCATATTATGATCATATTTTAACTAAGAATTGGAACATTTGACTACACAAAACAAGGCAACAAAAACATTCATTAACTTGATAAGAGGCGGGCTTTGAAAAGCATCCAAACTCGGATGCTCGGTTAAACAGCTTGTTTACCTATAAATTCATAATATAAATCACATAAATTTCCGTGTTTGCAATATGGTTTCTATGTCTCTTTGTTCATATAGGTTATTTCGGTGCAATGACAACGGGCCAGTTAAAATACTAACCTTAAAAGAATTTCTTTTTAAAAGCATGACCCTCCACGGGGGAGGGTCATTCTTTTAAAAAAAAATTCTGCTAAGGTTAGTTTCCAAAATCTTTCCAATGACAACAGCCAATCAGATGAATTCAGGATCAATGGTAGCAGCCATCCAGATGAATTATTCTTGTTGAAACAGCTTAAGATGGTACGCTTGCACCTAACTAACAGAACACAAAACCAAGCAGAGAAGCAAAAGAAACAAATTATATTACTGGTAGCAATCAATTCCAAGCTTCTTTCGTATGAAAATGATCTCTTATGTACCCAAAAACGTAAGATAAAGCAAGACTACACAACATATTAATGAAGATCCGAATATATACGTTTTTTTAGCATGTCTAGTACATAACAAAGAAATGGTCCGAAAGAATGCATCAAACAACTCTTATAGATAGTCAAAACATGTGTACTCTAGTTCAATCCAATGAATTAAAAGGGAGATAACTAAAGGGGCAAGTAAATATTTGTTCTAAAATAAAACACATAC		n.a.
Rs_project_347943	Rs_project_347943__TRINITY_DN10279_c0_g1_i4	20.0201	1.52811	3.74552	4.16282e-05	0.00205524	Transcript DEG														other_or_unresolved																	TGCGATATCAAATACATGTACCTCTACAAATAATGGAGAAAAACTTGTAATAGCACATGAACATAAACAAGGCTATGTTTTAATACATCTAATCAATTTTCAAACACACATAAGAGAAGTAGTTCCATAAATTGGAAATGGCACATGTACTTATTCAACAAATATAAGTATATGCAAACTAAAGGAAATTGTATCGGAGTTAAAAAAAGTTCCTATTTGCAGTACATTGTAAAATGAAGATATTCAAAAGTTTACAAGGGAAAAAATGATAACTTCATTTTGTTAATTTCAGGTTCGTATATCGTAAAGGACATGGAGCTGTATTGATAATCGATTTTTTTGGTCCTAATAACCCTTCCTCTTGTGGATTTCACCAGTTTTCACATTTGCACGGGAGATCTACAAGATAAAAAATAAAGGCGAACGATGATGTTTATTGAAAAAGTACAAAGGAACAAAAAATTATTAAGATTAACTACCCTTTTATGATCATATTTTAACTACGAATTGGAACATTTGACTACACAAAACAAGGCAACAAAAACTTATATTAACTTGATCAGGCAGGCTTTGAAAGCGTCAATAAATTTCAGTGTTTGCAATATGGTTTCTATATCTCTTTGTTCACATAGGTTATTATTTCAACGCAATGGCAGCAGCCAATCAGATTAATTTAAACGGGATCAATGGTAGCAGTCATCCAGATGCTTTTTTCTTGTTGAAACAGCTTAAAATTATGGTACGCTTGCACCTAACAGAACACAAAACCAAGCAGAGAAGCAAAAGAAACAAATTATATTGCTGGTAGCAATAAATTTCAAGTTTCCTCGAATGAAAATGATCTCTTATGTACCCAAAAACGTAAGATAAAGCAAGACTACACAACATATTAATGAAGATCCGAATATATACGTTTTTTTAGCATGTCTAGTACATAACAAAGAAATGGTCCGAAAGAATGCATCAAACAACTCTTATAGATAGTCAAAACATGTGTACTCTAGTTCAATCCAATGAATTAAAAGGGAGATAACTAAAGGGGCAAGTAAATATTTGTTCTAAAATAAAACACATACAATGACTTTCCTGATACATTAGGGCTAATAACAGTTCAGCAATCCAACAATACAAGGTTAGGGCCTTTTTTAAGAAAAAAATATTATGCATAAGGGACATCTCACTTGCAAACTTGCAACATCATAAATTGAAATATATGCCAAAAACAATAGAATTGACTCCTTAACAAATTCTCATAAGAAAAACCCATTTAACAATTATTTTAGAAGGTTTACTGAAACATCAATCGCATTAGTTCATTCAAGCAAAACAAGCTTGACATTGGTGACGATCACCAACATTATAACTTCTAAGCTAATCTCAACTATGTTAATAAGAAAGACAAACTATGCATTACC		n.a.
Rs_project_347969	Rs_project_347969__TRINITY_DN10254_c0_g1_i1	19.6221	1.14147	4.11039	0.000211169	0.00606225	Transcript DEG	UPF0603 protein OsI_019212, chloroplastic	UPF0603 protein At1g54780, chloroplastic-like [Primulina huaijiensis]	UPF0603 protein At1g54780, chloroplastic-like [Primulina huaijiensis]	sp|A2Y4G9|U603_ORYSI	UPF0603 protein OsI_019212, chloroplastic	2.36e-15	PF04536;				chloroplast thylakoid membrane [GO:0009535]			chloroplastic_or_plastid_annotation	A2Y4G9	U603_ORYSI	reviewed	OsI_19898	Oryza sativa subsp. indica (Rice)					SUBCELLULAR LOCATION: Plastid, chloroplast thylakoid membrane {ECO:0000250}; Single-pass membrane protein {ECO:0000250}; Lumenal side {ECO:0000250}.	UPF0603 family	IPR007621;			CM000130;	Chloroplast;Membrane;Plastid;Reference proteome;Thylakoid;Transit peptide;Transmembrane;Transmembrane helix	GCTGGTAACAAGCACAACTATCCCTTTGTTGTTGCCTTCCTCAACAGTTGGATACCAACGTTCCAATATTTGATCGGCATACTCGAATGCATCAGCTTTGCTCTTCAACCAAAGAACATCAACAATTCAAACTGTAATCGACAAGCTAATCTCCTCGAATGTTTTAAGTAGTGGCCTAGTAATTCTACCCCGGATGAATCCTGAGAAACTTCATTCTTTTGGAATTACATCCTAGACCTTCTTTGCTTCTCAGTTCCTCTGTTCTTTTCTTCATTCTTATAATTTGAAACTAACTGATTATCACACATTCAGTAATTTTCATGCAGTTTCACATGGGATAGAGCTATTGCTTAATTTTAAGCTGGACTTAATATATTTTATTTGGTAGAGTTAACTTGACAGATCTACACCTAACAAGCACAGTATTTTATGTTAAAAACATTATCCCAATAGTCAAGCCACTATTTTGAATTCAAATATATAAACTTTTGACAAAATTAACACATGCTTTGTGTTAGTAAAAAAGTTTGGGCTTGATTAGGTAAACGATGAGGCGTTATGTTTTTTCCCTAATTTTCACCTATAAATACTCCTTCATTCTTCATTCCAAA		n.a.
Rs_project_347973	Rs_project_347973__TRINITY_DN10254_c0_g1_i6	7.43778	0	5.14623	0.000168043	0.00521412	Transcript DEG	Mediator of RNA polymerase II transcription subunit 33A (REF4-related 1 protein) (REF4-resembling 1 protein)	mediator of RNA polymerase II transcription subunit 33A [Dorcoceras hygrometricum]	Mediator of RNA polymerase II transcription subunit 33A	sp|Q9LUG9|MD33A_ARATH	Mediator of RNA polymerase II transcription subunit 33A	4.2e-20	PF27769;PF27814;PF27774;		DNA-templated transcription [GO:0006351]; phenylpropanoid metabolic process [GO:0009698]; regulation of phenylpropanoid metabolic process [GO:2000762]		mediator complex [GO:0016592]		ath:AT3G23590;	other_or_unresolved	Q9LUG9	MD33A_ARATH	reviewed	MED33A MED24A MED5_2 MED5A RFR1 At3g23590 MDB19.7	Arabidopsis thaliana (Mouse-ear cress)		FUNCTION: Component of the Mediator complex, a coactivator involved in the regulated transcription of nearly all RNA polymerase II-dependent genes. Mediator functions as a bridge to convey information from gene-specific regulatory proteins to the basal RNA polymerase II transcription machinery. The Mediator complex, having a compact conformation in its free form, is recruited to promoters by direct interactions with regulatory proteins and serves for the assembly of a functional preinitiation complex with RNA polymerase II and the general transcription factors. Involved in the repression of phenylpropanoid biosynthesis. May compete with MED33B for common binding partners or for occupancy in Mediator. {ECO:0000269|PubMed:22167189}.			SUBCELLULAR LOCATION: Nucleus {ECO:0000305}.	Mediator complex subunit 33 family	IPR039638;		NP_189001.1;	AB023036;CP002686;AK117119;AK230008;	Nucleus;Phenylpropanoid metabolism;Reference proteome;Repressor;Transcription;Transcription regulation	GCTGGTAACAAGCACAACTATCCCTTTGTTGTTGCCTTCCTCAACAGTTGGATACCAACGTTCCAATATTTGATCGGCATACTCGAATGCATCAGCTTTGCTCTTCAACCAAAGAACATCAACAATTCAAACTGTAATCGACAAGCTAATCTCCTCGAATGTTTTAAGTAGTGGCCTAGTAATTCTACCCCAGCTCAATCATAAGAAACTTCATTCTTTTGGAAATACATGTTAGCCCTTCTTTGCTTCTCAGTTCCTCTGTTCTTTTCTTCATTCTTATAATTTGAAACTAACTGATTATCACACATTCAGTAATTTTCATGCAGTTTCACATGGGATAGAGCTATTCATTAATTTTAAGCTGTGGACTTAATATATTTTACTTGGAAGAGTTAACTTGACAGATCTACACCAATAATCAAGCCACTTTTTTTGAATTCAAATATACAAACTTTTGACAAAATTAACACATGCTTTGTGTTAGTCAAAAATGTTGGCTTTGATTATGTACGCAATGATGTAATTAATTTTGTTTTCTAGCCTAAACTCAATCATCCCAAAATCACGCAAATTTTTTTTTTCTACAAATAAAAGTGTTAGGTAAAAATAAGTCAGCTTGAGAATTTCTTAATGAATTCGGTTATTACCAAACAATACGGTTATTTTGGCTTTTGCGGATTTATTCGATCGGTAACAAACTAACAGAATGCCGACATAAAATTGGATGAATCTCGGTTCTCAAAGTTGATTAAAATAAACAATTATTCAATTGTCAAAAATTAAAACCTGTTAAAATCCAATCGTCTTCTAGAATGGCAGCCACAGTGTGAAATGAATCTCCTCTTAAATTCAAACAACACAGATTTTCAAAATCCTGCCTAATTTTCAGCTAAATCGAGGGATCACATGGCGGCGGCGGCGGCGGCAGCGGCAGCGCAGAGGACATGGGATTCCGTCTTGGATTTGACGAAGGCGGCTCAGGAGAGGGGCACAGATCCCTTGCTTTTGGTCATGCAGCTGTCCTCGAGCCTCAACGCCGCTGGCGCCTCCATGCCCTCTATCGAAGTGGCGGAGCTGCTCGTCTCTCACATTTGCTGGTCAAACAATGTCCCCATAGCATGGAAGTTCCTCGAGAAGGCTTTAACTGTTCGTGTTGTTCCTCCCATG		n.a.
Rs_project_347995	Rs_project_347995__TRINITY_DN10281_c1_g1_i4	2.74243	18.3004	-2.6949	0.00527538	0.0470276	Transcript DEG	Metallocarboxypeptidase inhibitor [Dorcoceras hygrometricum]	Metallocarboxypeptidase inhibitor [Dorcoceras hygrometricum]												other_or_unresolved																	CGAGCATCTTTGTTGTTCCAAGCTACAAAGAGCCAACGGTGGATGCCTTGGCGTCTACTACCGATGAAGGACGTGTCTGGCTGCGAAAAGCCACGGGGAGCTGCCTAGAAAGCGTTTGATCCGTGGATGTCCGAATGGGGAAACCCAACACCCGTCATGGGGTGTTACTCCGGTCTGAACACATAGGGCCGGTAGAGGGAACGTGGGGAATTGAAACATCTCAGTACCCACAGGAACGGAAAGCAACAGCGACTCCCTGAGTAGCGGCGAGCGAAACGGCATGAGCCTAAACCGACGTGGTGTTAAAGCCTGGTGGCGTTGCCACGTCG		n.a.
Rs_project_348016	Rs_project_348016__TRINITY_DN10288_c2_g1_i1	8.33813	54.0746	-2.68991	0.003413	0.0358378	Transcript DEG														other_or_unresolved																	GGGCCAGGCTAATCCGCCCTGGGTCAGTCGGGGCCTAAGGCGAGGCCGAGAGGCGTAGTCGATGGATAACGGGTTGATATTCCCGTACCCGCGCAAGAGCGCCCGAGACGAAACTTTCCATGCTAACCGTTCCAATGTGCCGGTGACCTTCGGGTTGTGGGTGTGGCGGTCGGGATCCTGGGGGGTAGTAGTTTAGTGATGGGGTGACGCAGGAAGGTAGCTGGTCCCAGGCGGTGGTTGTCCTGGGGTAAGCGTGTAGCCCGTGCCATAGGCAAATCCGTGGTGCATGAAGGGTGAGACGTGATGCCGAGCCGATTCAGGTGAAGTCAGTGATCCTATGCTGCCGAGAAAAGCCTCTAG		n.a.
Rs_project_348081	Rs_project_348081__TRINITY_DN10270_c1_g2_i1	0.68085	22.5206	-5.00326	0.000291547	0.00745849	Transcript DEG														other_or_unresolved																	CACACGTAGTTTTGAAAATAGACAGATTATCCCAAATATGGTTTGAAAACAACCACATGTGGTTTTCAAAATAGACAGTACCCCTTCTGTTGTTTGAAAATATGTATTTATGGTATTTTATCCCTTATAGTTTGTAAGTAGGTGCGAAATTTTGAAAACCAGAGTTAAAATAACTATTTTGAAAATCACGTGGCGGGAGTTAATCTGACAATTTTCAAAACGAATAATACACCATTAACCCCAAGAACTCTAACAAAAGAATCAAAACTCTTAACATAGGTGGAGGAAACATGATGCCATACGTCCACTGGTAAGAAGACTATCATTTTTCGATTCAAAAACTTCAAATTAAAAGTAAAATCGATAAATTCTTTTTGCATCCAACATGATGAAAACCACAGAAATAGGAACATAGAAAGGACTAAAGGAGCAACACACCAATTAATTTTGTATATCCAAATGAAAAACTCAAAGATAAAGCAATAATCAACATCAAATCAACAAATTATACAAAAACGGAAGCATGAAATCAAGCAAGAACAAAGAACATTCGTGACGATCATCAACGAAGGAGAGATGGAAAACAAAAATATTATCGTGGAATCAAGCCAAGA		n.a.
Rs_project_348082	Rs_project_348082__TRINITY_DN10270_c1_g2_i2	0.22695	22.9742	-6.44541	3.71578e-06	0.000376768	Transcript DEG														other_or_unresolved																	CACACGTAGTTTTGAAAATAGACAGATTATCCCAAATATGGTTTGAAAACAACCACATGTGGTTTTCAAAATAGACAGTTAACCCTCCTGTTGTTTGAAAATAGACATTTACGGCATTTTATCCCTTATAGTTTGTGAGTAGGTGCGAAAGTTTGAAAACCAGAGGTAAAATGACTATTTTAAAAATCACATGGCGGGAGTTAATCTGCCAATTTTCAAAACCAGATAGAATAATACACCATTAACCCCAAGAACTCTAACAAAAGAATCAAAACTCTAACATAGGTGGAGGAAACATGATGCCATACGTCCACTGGTAAGAAGACTATCATTTTTCGATTCAAAAACTTCAAATTAAAAGTAAAATCGATAAATTCTTTTTGCATCCAACATGATGAAAACCACAGAAATAGGAACATAGAAAGGACTAAAGGAGCAACACACCAATTAATTTTGTATATCCAAATGAAAAACTCAAAGATAAAGCAATAATCAACATCAAATCAACAAATTATACAAAAACGGAAGCATGAAATCAAGCAAGACCAAAGAATATTCATGACGATCATCAACAAAGGAGAGATGGAAAACAAAAAT		n.a.
Rs_project_348089	Rs_project_348089__TRINITY_DN10270_c3_g1_i1	13.067	0	5.9316	0.000340736	0.00825128	Transcript DEG														other_or_unresolved																	AAATATATATTTTATCTCCTCTAATTTTTCAAAATAGACATTTTATCATCTGTAGTTTTAAATTGACATATATATAGGGTGTATTTCGCATCAACTAGCAAACAATAAGGGGATAAAATGCCTATTTTCCCAAATCACATGATTAAAAATGCCTATTGTCAAATAACAGAGAAGTAAATTGTTTATGAAAACCACATTGAGGTAAAATGCCTATTTGAAAAGCAAGGATGAAAATGCATATTTTCAAATGGGGTAATCTGTATATTTTCAAATTCATACGTGGTTATTACTACTAGCTCCACACGGCCAGTTTTTTCTGTGTTACCCGAAACAAAACCATAAATCAGTTAAAATTTACCAAAATGACCTGTTTTGCAAGCTTGTCAACTTCAAAT		n.a.
Rs_project_348090	Rs_project_348090__TRINITY_DN10270_c8_g1_i2	12.4086	0	5.8651	0.000367878	0.00866048	Transcript DEG	Acireductone dioxygenase 4 (Acireductone dioxygenase (Fe(2+)-requiring) 4) (ARD' 4) (Fe-ARD 4) (EC 1.13.11.54) (Acireductone dioxygenase (Ni(2+)-requiring) 4) (ARD 4) (Ni-ARD 4) (EC 1.13.11.53)	acireductone dioxygenase 1-like [Primulina eburnea]	Acireductone dioxygenase 4	sp|Q8H185|MTND4_ARATH	Acireductone dioxygenase 4	9.65e-21	PF03079;		L-methionine salvage from methylthioadenosine [GO:0019509]; methionine metabolic process [GO:0006555]	acireductone dioxygenase (Ni2+-requiring) activity [GO:0010308]; acireductone dioxygenase [iron(II)-requiring] activity [GO:0010309]; iron ion binding [GO:0005506]; nickel cation binding [GO:0016151]	cytosol [GO:0005829]; nucleus [GO:0005634]; plasma membrane [GO:0005886]		ath:AT5G43850;	other_or_unresolved	Q8H185	MTND4_ARATH	reviewed	ARD4 At5g43850 MQD19.21	Arabidopsis thaliana (Mouse-ear cress)	1.13.11.53; 1.13.11.54	FUNCTION: Catalyzes 2 different reactions between oxygen and the acireductone 1,2-dihydroxy-3-keto-5-methylthiopentene (DHK-MTPene) depending upon the metal bound in the active site. Fe-containing acireductone dioxygenase (Fe-ARD) produces formate and 2-keto-4-methylthiobutyrate (KMTB), the alpha-ketoacid precursor of methionine in the methionine recycle pathway. Ni-containing acireductone dioxygenase (Ni-ARD) produces methylthiopropionate, carbon monoxide and formate, and does not lie on the methionine recycle pathway. {ECO:0000255|HAMAP-Rule:MF_03154}.	CATALYTIC ACTIVITY: Reaction=1,2-dihydroxy-5-(methylsulfanyl)pent-1-en-3-one + O2 = 4-methylsulfanyl-2-oxobutanoate + formate + 2 H(+); Xref=Rhea:RHEA:24504, ChEBI:CHEBI:15378, ChEBI:CHEBI:15379, ChEBI:CHEBI:15740, ChEBI:CHEBI:16723, ChEBI:CHEBI:49252; EC=1.13.11.54; Evidence={ECO:0000255|HAMAP-Rule:MF_03154}; CATALYTIC ACTIVITY: Reaction=1,2-dihydroxy-5-(methylsulfanyl)pent-1-en-3-one + O2 = 3-(methylsulfanyl)propanoate + CO + formate + 2 H(+); Xref=Rhea:RHEA:14161, ChEBI:CHEBI:15378, ChEBI:CHEBI:15379, ChEBI:CHEBI:15740, ChEBI:CHEBI:17245, ChEBI:CHEBI:49016, ChEBI:CHEBI:49252; EC=1.13.11.53; Evidence={ECO:0000255|HAMAP-Rule:MF_03154};	PATHWAY: Amino-acid biosynthesis; L-methionine biosynthesis via salvage pathway; L-methionine from S-methyl-5-thio-alpha-D-ribose 1-phosphate: step 5/6. {ECO:0000255|HAMAP-Rule:MF_03154}.	SUBCELLULAR LOCATION: Cytoplasm {ECO:0000255|HAMAP-Rule:MF_03154}. Nucleus {ECO:0000255|HAMAP-Rule:MF_03154}.	Acireductone dioxygenase (ARD) family	IPR004313;IPR027496;IPR014710;IPR011051;		NP_568630.1;	AB026651;CP002688;BT000432;BT006566;AY086650;	Acetylation;Amino-acid biosynthesis;Cytoplasm;Dioxygenase;Iron;Metal-binding;Methionine biosynthesis;Nickel;Nucleus;Oxidoreductase;Reference proteome	GTACTTCGATGTACGGGACAAATCCGATAAATGGATACGGGTATGGTTCAAACCCGGTGACCTCATTGTTTTACCTGCAGGAATTTACCATCGATTTACCCTCGACACCGACAACTACATCAAGGTACTATGCCCACAGTAAGAATGAACATATACACACACTCTCAGATTATTCTAGACATGTAAGAGAATGCTTTTTTGGTTTCAGCAACGAAAACCCCTTTCATTTTCTAAATAGGCCGGCCTATTTTTCAAATAGGCAGTTTACATCCGGATATTTTTGCTCATTATCAGACAATCACTTATCACAAATTTCGTGCGGGACTAATACTTTGCTTTTCCCATCTTATGAAAACCCTTTTCGCTCCACTTAGCCTTATCCCCTCTAGGGGGATTTTAGTGTGGGTTCTGTAGGAACTGAACGAAATGATTTGAAAACAAACAATTTATCTTCATCTTGTTTTTAAAATAGGTATTTTACTGATTTGAAAATATGCAGCTTACCCTTATAGTTTGTGAATATATATGGGGGACAATGTGCTATGATTTGCAAAACAGAGGGTAAATATCTATTTACAAATTACATGTAAATTGCCTATTAGCAAATCTTATGGAGGTTAAGTGC		n.a.
Rs_project_348116	Rs_project_348116__TRINITY_DN95871_c0_g3_i1	11.9648	1.89676	2.69095	0.00195082	0.0251243	Transcript DEG														other_or_unresolved																	ACCGAATTGGTTCTCTGAGATCATAATCTTTCTCCTTAACCGACAATCAATTATCCTCTCCCAGAGCTTCATTGTGTGACACGTGAGTTTTATACTACGATAGTTGGAGCAATTCTGAGTGTCACCATTTTCTTATAGATAGGGATAATAGTATTCTTTCTCCATTCATTTGGAATTTTTTACTCCTTCAAATCTTGTTAAATAGGTCGGTTAGCCATTTTATTCCCGTTCCTATGCATCTCCATACTTTCATAGGGATTCATCGGGGCCAACTGCTCTATGTGCTTTCATTTTATCAAAGCTTCTTTTATCTCAGATTATCTAATTCTACGAGTAAATTAACAGTTGACATCGTGTTGTTGGATTGCAAGATCACGTAAATCTTGACTAAAGCCACCACTGAGCAAGCTGTAAAATAATTGTTCTACCTTGCTTTGATGTCTTCATCTTTAACCCAGACCTTATTGTCATAATCTTTTATGCATTTCACTGCACATAAGTCTCTTGTCTTCCTCTTCCTTGCTCGAGCAATCCTGTAGATATCTTGTTCCGCCACCTTGGTGTTCGATTTATCGTACACTTCTTTGTAGACTTTAGTTCTAGCATTCCGAAC		n.a.
Rs_project_348122	Rs_project_348122__TRINITY_DN95823_c1_g1_i1	28.489	4.11767	2.76055	0.0010319	0.0167481	Transcript DEG														other_or_unresolved																	GGAAATAATCACTAAATTAGTGACAGGGCTGACCATTCTAAGTATAGAATTAAATATAGACAGGGTTGTCCTACTATTAATAACTTAAGTCTCACCAAAATCGAACAAGGCTGACGTGCACTTATATTGTGCCCGGGCCTCATTCACCTGGGCTTAGTGACAGGGATGACCTGCACTTATATTTTGGCCAGGGCCTCATTCACCTGGGCTTAGTGACAGGGATGACCTGCACTTATATTTTGGCCAGGGCCTCATTCACCTGGGCTTAGTGACAGGAATGACCTGCACTTATAGTTTGGCCAGGGTCTCATTCACCTGGGCTTAGTGACAGGGATGACCTGCACTTATATTTTGGCCAGGGCCTCATTCACCTGGGCTTAGTTGATCAATCAAAGATAAACC		n.a.
Rs_project_348124	Rs_project_348124__TRINITY_DN95823_c1_g1_i4	117.114	23.4148	2.31424	5.1312e-05	0.00236186	Transcript DEG														other_or_unresolved																	AATGTGTTGAGATAAATTCAAGCAAACTTAATAACTTGGCCATAACCTGAGTAAATATGAACAGGGCTGACCTGTATTTATAATTTGGCAAGGGCCTCATACACCTTGGCTTAGTGACAGGGATGACATGCACTTATAAATTGGCCAGGGCCTCATACACCTGGGCTTAGTGACAGGGATGACCTGCACTTATATTTTGGCCAGGGCCTCATTCACCTGGGCTTAGTGACAGGGATGACCTGCACTTATATTTTGGCCAGGGCCTCATTCACCTGGGCTTAGTGACAGGGATGACCTGCACTTATATTTTGGCCAGGGCCTCATTCACCTGGGCTTAGTTGATCAATCAAAGATAAACC		n.a.
Rs_project_348154	Rs_project_348154__TRINITY_DN83045_c0_g1_i2	13.5318	0.368653	5.02382	0.000396973	0.00911072	Transcript DEG														other_or_unresolved																	CGCCTTCAACCCATATTCATGCTAGGCTTTTGGAAGCAGACAATTCAACAAGCTCGAACTTACATCCCCAACACAGTGCAGTACCTGTTGTACCTGTTTCAACAGAAACAGCCCACATACGGGGTGAGCATATGCCAACCGAATAAACATAAAGATTATCAAATACATAATTGATAATCATTAAGGAAATGATACGGTAATTTAAAGGGATAATTCATGTTCGTTCATGACATAGCGAAAGATCCCTCAATTGCTCTTGTTTAATCATTTCACGGTTACCAAGCTCATTATCGACGTTTATAGCCCAATATTCATAGTCGAGATAAAAATGATAACTCAAAAATACATCATTAAATACTCGTTCATAAAATACCAGTTCAAGACTATGGTACCCATCACCCACGATGATCATATCCATTCCTCCCACTCGTCATGCTCTAAGCAT		n.a.
Rs_project_348194	Rs_project_348194__TRINITY_DN76348_c0_g1_i1	9.79277	0.746296	3.71129	0.00457594	0.0430499	Transcript DEG	dormancy-associated protein homolog 3-like isoform X3 [Henckelia pumila]	dormancy-associated protein homolog 3-like isoform X3 [Henckelia pumila]	dormancy-associated protein homolog 3-like isoform X3 [Henckelia pumila]			2.16e-13								other_or_unresolved																	CAGAAGACACTCCACTTTCAGCTTCGGATCTAACTCCGGCAAGGGTACGCCGTAGTTCATATCTTCAGCTGAAAGTGTTAAAAATAATCGTAATCCGTAATTTACGAATTTGATGGAAAATTCAATTATAATAAGTTTTCTCGATGATTTATGTTTAGGCGGAAGTGATTTAAGAAGCATGAATTGGAACGCGTTCACGATTAATCTCTTTTGCCTTTTTGGCAATTTTGGCTGCGTAATTAACAAAATCAACCGTTTACAGTAGGTTTTTTATAATTGAACGCCGATCTGATTTTATTTTTTTTACAACTTTCCATGTTCTTCGATAAAGAATCAGAAGGTTCAAATCGAAGATCATTGGGAGAAGAGGATGGGACGAGGGTTACAAGAAGCATTATGATAGTAAAACCGCAACAACTTAGTATGAAAGACTCGCCGCC		n.a.
Rs_project_348206	Rs_project_348206__TRINITY_DN76403_c2_g2_i1	7.56546	0	5.18318	0.000380485	0.00887098	Transcript DEG	Retrovirus-related Pol polyprotein from transposon RE1 (Retro element 1) (AtRE1) [Includes: Protease RE1 (EC 3.4.23.-); Reverse transcriptase RE1 (EC 2.7.7.49); Endonuclease RE1]	Cysteine-rich RLK (receptor-like protein kinase) 8 [Dorcoceras hygrometricum]	Retrovirus-related Pol polyprotein from transposon RE1	sp|Q94HW2|POLR1_ARATH	Retrovirus-related Pol polyprotein from transposon RE1	4.34e-08	PF13976;PF22936;PF14223;PF00665;PF07727;PF25597;		DNA integration [GO:0015074]; DNA recombination [GO:0006310]; proteolysis [GO:0006508]	aspartic-type endopeptidase activity [GO:0004190]; endonuclease activity [GO:0004519]; nucleic acid binding [GO:0003676]; RNA-directed DNA polymerase activity [GO:0003964]; zinc ion binding [GO:0008270]				other_or_unresolved	Q94HW2	POLR1_ARATH	reviewed	RE1 RF12 RF28 At1g58889 R18I; RE1 At1g59265 T4M14.18	Arabidopsis thaliana (Mouse-ear cress)	2.7.7.49; 3.4.23.-		CATALYTIC ACTIVITY: Reaction=DNA(n) + a 2'-deoxyribonucleoside 5'-triphosphate = DNA(n+1) + diphosphate; Xref=Rhea:RHEA:22508, Rhea:RHEA-COMP:17339, Rhea:RHEA-COMP:17340, ChEBI:CHEBI:33019, ChEBI:CHEBI:61560, ChEBI:CHEBI:173112; EC=2.7.7.49;				IPR043502;IPR025724;IPR001584;IPR054722;IPR012337;IPR036397;IPR013103;IPR057670;			AB605839;AC027036;AB078516;CP002684;AB028223;	Aspartyl protease;DNA integration;DNA recombination;Endonuclease;Hydrolase;Magnesium;Metal-binding;Nuclease;Protease;Reference proteome;Transferase;Zinc;Zinc-finger	CTTTTTCCTAATTATGGATATACGCAGAATACATGCACATATTTACAATAATTAAATCCCTACAATCTAGGAATTTCCTAGCTAACACAATCTGGATTTCCAACACTCACACTCCCCTCAAGCTGACTTGGAAAATATCTCACATGGTCAGCTTGCCAATCAAATAGTTGAAGTGTCCATTGTTAAGCCCGTTCGTAAGGACATCAGCAATTGTTCTTCAGTAGGAATATTTGTTATGTTTATCTCCCCTTTTACCGACCTTTTCCTTGATGAAATGTTTGTCGACTTCCACGTGTTTGGTTCTATCGTGAATGATAGGGTTGTGTGTAATCGCAATAGCTGCTTTGTTGTCACAATATACGTTCATTGGTAACGTGCTTTGAATCTTTAGGTCTTCTAGTAACCTCTTTATCCACAAGATTACAAATACCATGAGCCACATATTAAAATTCTGCTTCAGCATTACTCCTTGCCACTACACTTTGTTTTTTGCTTTGCCAAGCGACCAAATTTTCTCCAACAAATGTACAACCAGAAGTAGATTTTTGATCATTGATACATC		n.a.
Rs_project_348213	Rs_project_348213__TRINITY_DN76361_c0_g1_i10	6.02681	0	4.80686	0.0011745	0.018212	Transcript DEG	sp|P92519|M810_ARATH Uncharacterized mitochondrial protein AtMg00810 OS=Arabidopsis thaliana OX=3702 GN=AtMg00810 PE=4 SV=1	secreted RxLR effector protein 161-like [Henckelia pumila]		sp|P92519|M810_ARATH	Retrovirus-related Pol polyprotein from transposon RE1	4.14e-57	PF07727;				mitochondrion [GO:0005739]			mitochondrial_annotation	P92519	M810_ARATH	reviewed	AtMg00810; At2g07683	Arabidopsis thaliana (Mouse-ear cress)					SUBCELLULAR LOCATION: Mitochondrion {ECO:0000305}.		IPR043502;IPR013103;			Y08501;BK010421;AC007143;AC007730;CP002685;	Mitochondrion;Reference proteome	TGCTGAACCAAGAAATCAGTCTTTCACCTAGAAATTGACAGGTTCCACTGGTGCTTTTTCGATCTATCTTGCAACCTGCATAATCTACATCTGAATATCCTATTAAGTCAAAGTTGGATTCTATGGGATATCAGAGTCCGACTTCTTGAGTCCCCTTTAAGTATTTGAGAATCCTCTTGGCAGCAATAAAATGAGATTGTTTAGGATCAGATTGAAATCTGGCGCTTAAGCATACTGAATACATTATATCGGGTCGGCTCGCTGTTAAATATAAAAGCGATCCGATTTGTCCTTGATACATGGTTACCTCAATAGAAGTTCCCCATTCATCTTTATCTATTTTGATTGATGAACTCATTGGAGTGGAGGCATTCAAACAATTTTCCATGCCGAATTTCTTGATCAATTCTTTGATATATTTAGCTTGATTGATAAACGTTCCATTCTCGAGCTGCTTCACTTGCAGTCCCAAGAAGAACGA	SFFLGLQVKQLENGTFINQAKYIKELIKKFGMENCLNASTPMSSSIKIDKDEWGTSIEVTMYQGQIGSLLYLTASRPDIMYSVCLSARFQSDPKQSHFIAAKRILKYLKGTQEVGL	n.a.
Rs_project_348226	Rs_project_348226__TRINITY_DN60380_c0_g1_i4	1.10414	50.2243	-5.35741	1.31031e-05	0.000915162	Transcript DEG	Phosphoribosylamine--glycine ligase, chloroplastic (EC 6.3.4.13) (Glycinamide ribonucleotide synthetase) (GARS) (Phosphoribosylglycinamide synthetase)	phosphoribosylamine--glycine ligase-like [Primulina huaijiensis]	Phosphoribosylamine--glycine ligase, chloroplastic	sp|P52420|PUR2_ARATH	Phosphoribosylamine--glycine ligase, chloroplastic	4.6e-26	PF01071;PF02843;PF02844;		'de novo' IMP biosynthetic process [GO:0006189]; purine nucleobase biosynthetic process [GO:0009113]	ATP binding [GO:0005524]; metal ion binding [GO:0046872]; phosphoribosylamine-glycine ligase activity [GO:0004637]	chloroplast [GO:0009507]; chloroplast stroma [GO:0009570]		ath:AT1G09830;	chloroplastic_or_plastid_annotation	P52420	PUR2_ARATH	reviewed	PUR2 At1g09830 F21M12.22	Arabidopsis thaliana (Mouse-ear cress)	6.3.4.13		CATALYTIC ACTIVITY: Reaction=5-phospho-beta-D-ribosylamine + glycine + ATP = N(1)-(5-phospho-beta-D-ribosyl)glycinamide + ADP + phosphate + H(+); Xref=Rhea:RHEA:17453, ChEBI:CHEBI:15378, ChEBI:CHEBI:30616, ChEBI:CHEBI:43474, ChEBI:CHEBI:57305, ChEBI:CHEBI:58681, ChEBI:CHEBI:143788, ChEBI:CHEBI:456216; EC=6.3.4.13;	PATHWAY: Purine metabolism; IMP biosynthesis via de novo pathway; N(1)-(5-phospho-D-ribosyl)glycinamide from 5-phospho-alpha-D-ribose 1-diphosphate: step 2/2.	SUBCELLULAR LOCATION: Plastid, chloroplast.	GARS family	IPR011761;IPR013815;IPR016185;IPR020561;IPR000115;IPR020560;IPR037123;IPR020559;IPR020562;IPR011054;		NP_172454.1;	X74766;AC000132;CP002684;AY050820;AY091422;	ATP-binding;Chloroplast;Ligase;Nucleotide-binding;Plastid;Purine biosynthesis;Reference proteome;Transit peptide	AACACTATCTAGCACAAGCTCTTCCCTCAGCTTGCAGGGGAAAGCTAAGTGGCTTATCCCTCGAATGGTCGTCAGGCTAAGCCATGGTTGTGGTTGTGGTTATGGCAAGTGAAGGTTATCCTGGAAGTTACAAAAAGGGGACAATAATCCGAAACCTCAAAGAAGCAGAACAAGTAACCTCACCTGTTAAGGTATTCCATACTGGTACTGCTATCGACTCTGATGGCAACATCATCGCCACTAATGGGCAGGTTCTTGGTGTCACAGCTAAAGGGATCGATCTTAAAGAGGCACGGGATTTCGCACACCAAGGCCATTGAGCGAATTAACTGGGGAGAAGGGTTCTACAGGCGAGATATTGGATGACGAGCTCTACCTAGAAAACTACATGTGACAGAAACTTGAAATTTATTTTTCTGTTACAGCACAAATATCATGACAGATGCCACCCACCCTCCTCAAAATCGGAGGGTGTTTATGAGATGAGCCCTCAGTTCGAAGAATTTATCCATTTGGTGCTTTAATATTTGAATTTATCAAAATAAAAAACTTAAATCTTATTACTTCAATTTTTCCAATAAGTCGATTTATACTCTAGTGCGTTCAAAAATATTTCACAGAAGTTAGTGGTTTTATATCTCACGGGATCAATTGGCCCTACTTAGTAAAAGAACATGTCGTAGAGAACAATCAAAGTCAAACAATCGGCCGCAGTACCTCGACGTCCGTTGTTTCAGTTAGAATGAGTCCCCCGGACTCAGGACATTGGCTTCAGCCAACAATGAACTACTAAGGATTGCATCCCGTGCATATTCTACATTATAGCCTGCAACCGCTAAAGCTCCCGCTTCTGGGCGCTATAAAGCTCGTGAATCCTGTG		n.a.
Rs_project_348258	Rs_project_348258__TRINITY_DN60361_c0_g1_i1	4.92791	0	4.55493	0.00489306	0.0448282	Transcript DEG	DnaJ homolog subfamily B member 4	dnaJsubfamily B member 1-like [Dorcoceras hygrometricum]	dnaJsubfamily B member 1-like [Dorcoceras hygrometricum]	sp|Q9D832|DNJB4_MOUSE	DnaJ homolog subfamily B member 4	8.76e-22	PF00226;PF01556;		negative regulation of transcription by RNA polymerase II [GO:0000122]; protein folding [GO:0006457]	ATPase activator activity [GO:0001671]; protein-folding chaperone binding [GO:0051087]; unfolded protein binding [GO:0051082]	cytosol [GO:0005829]; nucleoplasm [GO:0005654]; plasma membrane [GO:0005886]; Z disc [GO:0030018]		mmu:67035;	other_or_unresolved	Q9D832	DNJB4_MOUSE	reviewed	Dnajb4	Mus musculus (Mouse)		FUNCTION: Probable chaperone. Stimulates ATP hydrolysis and the folding of unfolded proteins mediated by HSPA1A/B (in vitro). {ECO:0000250|UniProtKB:Q9UDY4}.			SUBCELLULAR LOCATION: Cytoplasm {ECO:0000250|UniProtKB:Q9UDY4}. Cell membrane {ECO:0000250|UniProtKB:Q9UDY4}. Cytoplasm, myofibril, sarcomere, Z line {ECO:0000250|UniProtKB:Q9UDY4}.		IPR002939;IPR001623;IPR018253;IPR051339;IPR008971;IPR036869;		NP_001343292.1;NP_080202.1;NP_081563.2;XP_036019130.1;	AK006478;AK008537;AK028049;AK136240;AK162194;BC017161;	Cell membrane;Chaperone;Cytoplasm;Membrane;Phosphoprotein;Reference proteome	GAGATCTTTCATCCAAAACAAAAATAAGATCTGCAGGTATGACGCCAGGCTCTTCATTTCCTTTTTCTGGGAACGTTATTTTCGTGCCTTTCTTCCAGCCCTGTTTTATATCGATAGTAACAATCTCTTCCAACAAATGAGGCTTGCTGCAGACAACAAAGAACACATCAAACAGAGTAGAAGTCAAACTACATACTGCATACTGCTAGCATACCCCAATATATACTTCTTCATACTGCACAACACTGGAATTCATCAATAGAGGTCTGAAGAACTAAATAAATTAAAAGAGGTGACATAAAATGATGTTTGTATAAATCGCAGACAGCATCTTAAAACTTGTAGGTTTAGAAAGAAAGTATGCTAATCTCCGTACAAGTTTCACATTATCACGTACAACTTACCCAACAAGAAAGACTTCTGCCTAAACATGTGTTATAATTTAGAAGCTTTCTATATAAAAATAAAATAGAGGAGCACAAAGAGGTCTGAAGACAATACGTCTGTTAGGCTACTGATTCGAATGGCCACAATCTGCACAGAAAACAATTCTTCCATAAAATCAAGAACACAAAGAGCGACGAAGAGATGATGAATATATTGTATTGATTGAATGGAATAAAACTGAAATGAAAATTTGGTCTGAGAATATCCCTCCTAGCACATGCTTGTAACAAACATGCAAAATGAGATCCAAAGTAACCAACTCCTCTCCCAAACCTGATTGCTATGCCTAATGTGCCTTCCCTTGTTGGGCCAGTTTATATTCGTAACCACGTCAGAGACACT		n.a.
Rs_project_348284	Rs_project_348284__TRINITY_DN60356_c0_g5_i1	10.222	0	5.60376	0.00159253	0.022137	Transcript DEG	Fructose-bisphosphate aldolase 2, chloroplastic (AtFBA2) (EC 4.1.2.13)	fructose-bisphosphate aldolase 1, chloroplastic [Dorcoceras hygrometricum]	sp|Q944G9|ALFP2_ARATH Fructose-bisphosphate aldolase 2, chloroplastic OS=Arabidopsis thaliana OX=3702 GN=FBA2 PE=1 SV=2	sp|Q944G9|ALFP2_ARATH	Fructose-bisphosphate aldolase 2, chloroplastic		PF00274;		fructose 1,6-bisphosphate metabolic process [GO:0030388]; gluconeogenesis [GO:0006094]; glycolytic process [GO:0006096]; response to abscisic acid [GO:0009737]	fructose-bisphosphate aldolase activity [GO:0004332]; mRNA binding [GO:0003729]	apoplast [GO:0048046]; chloroplast [GO:0009507]; chloroplast envelope [GO:0009941]; chloroplast stroma [GO:0009570]; cytosol [GO:0005829]; plasma membrane [GO:0005886]; plastoglobule [GO:0010287]; thylakoid [GO:0009579]		ath:AT4G38970;	chloroplastic_or_plastid_annotation	Q944G9	ALFP2_ARATH	reviewed	FBA2 At4g38970 F19H22.70	Arabidopsis thaliana (Mouse-ear cress)	4.1.2.13	FUNCTION: Plays a key role in glycolysis and gluconeogenesis. {ECO:0000250|UniProtKB:Q9SJQ9}.	CATALYTIC ACTIVITY: Reaction=beta-D-fructose 1,6-bisphosphate = D-glyceraldehyde 3-phosphate + dihydroxyacetone phosphate; Xref=Rhea:RHEA:14729, ChEBI:CHEBI:32966, ChEBI:CHEBI:57642, ChEBI:CHEBI:59776; EC=4.1.2.13; Evidence={ECO:0000250|UniProtKB:Q9SJQ9};	PATHWAY: Carbohydrate degradation; glycolysis; D-glyceraldehyde 3-phosphate and glycerone phosphate from D-glucose: step 4/4. {ECO:0000305}.	SUBCELLULAR LOCATION: Plastid, chloroplast, plastoglobule {ECO:0000269|PubMed:16414959, ECO:0000269|PubMed:16461379}. Plastid, chloroplast stroma {ECO:0000269|PubMed:16414959}.	Class I fructose-bisphosphate aldolase family	IPR029768;IPR013785;IPR000741;		NP_568049.1 [Q944G9-1];	AL035679;AL161594;CP002687;AF428455;BT015870;AK226247;	Alternative splicing;Chloroplast;Glycolysis;Lyase;Methylation;Phosphoprotein;Plastid;Reference proteome;Schiff base;Transit peptide	TATCTTTACACTGCTATGAGTGGTGTTCTTTAGATTGGTGGATCGGATGTCAGGCAGATTGTATATGATGGCAAAGTTCTATTAATAATTGTTCGTATGAACTAAAAGCAAACCAATTATTCATGTGAGCCATGAATTAAAAGCTTTAAAATCTACTATATATATATATATATATAATTTCTTGTTCTACCCCTGTATTTCATAATTTTTTGGTGAGATAGACATGTGAATTCATCTGAGAAGTAAGTTGATGTCATACTATGATACTACAAGTTCTGGAGAACCAATCTGAATCCTATTTGTTATCATACGGAATTACAAGAATCTTGATAATTTTTTCTGTGATTCAAGGTGAAACATGTATAGTATGATACCTGTGAAATAGCAGCATAACGTGCCAGGCCCCATGCAGCCTCCTTCACAGCTAAGGCGGATGGACCATTGGGAATGCTCACAACAGTACGCCTGATT		n.a.
Rs_project_348301	Rs_project_348301__TRINITY_DN60304_c0_g1_i2	3.73011	0	4.22886	0.00366842	0.037518	Transcript DEG														other_or_unresolved																	TTCCTTAAGGATATTGAAATGAGATTGTCAATTACGAAAATGGTGAAATTGATACGTTCTTGACAAGTCTAGCTTCAATAAAATATAAAGATAAATAATAAAGGAAGAAGGATAAGGAAGCTGCAGTTACAACACCTCAAAAGAAACGAATGAGTCGGAATGTAGTTGTTGTTTCTTGGTAGAGCTGAAAGGCATAAGAAGAAGTATTGCACTGGACATCACACAGTGCGTGCTAATAAGATATGCTTCTTAATTTGTTTTGTTCTGAGGTTAATTTATCTTCGGTGCCTAGACACACATGGTGGATAGATTCTACTTTAACAAGTCACATCAGCGTGTCTATGCAAGATTAAACTGATTGCGAAATACCACATGATTTTGAAAGATTCATCTATGTGGACTATGGCAAGACAGTTGAAGTCGAGGCAATTGAAAATTTTAGATTATTGTTAAGAACTGTTTTTGTTTGAATATAGATGAAACATTTATTTTATCATCTCTTAGATGGTATATGATTTTCATTTCTGATTTGGACAAATCTAG		n.a.
Rs_project_348308	Rs_project_348308__TRINITY_DN60359_c0_g2_i9	0.509145	37.4312	-5.92363	3.53989e-06	0.000363677	Transcript DEG	sp|Q70II3|EF110_ARATH Ethylene-responsive transcription factor ERF110 OS=Arabidopsis thaliana OX=3702 GN=ERF110 PE=2 SV=2	uncharacterized protein [Primulina huaijiensis]		sp|Q70II3|EF110_ARATH	Ethylene-responsive transcription factor ERF110	8.98e-101	PF00847;		DNA-templated transcription [GO:0006351]; ethylene-activated signaling pathway [GO:0009873]; positive regulation of DNA-templated transcription [GO:0045893]; regulation of timing of transition from vegetative to reproductive phase [GO:0048510]	DNA binding [GO:0003677]; DNA-binding transcription factor activity [GO:0003700]	nucleus [GO:0005634]		ath:AT5G50080;	other_or_unresolved	Q70II3	EF110_ARATH	reviewed	ERF110 At5g50080 MPF21.9	Arabidopsis thaliana (Mouse-ear cress)		FUNCTION: Probably acts as a transcriptional activator. Binds to the GCC-box pathogenesis-related promoter element. May be involved in the regulation of gene expression by stress factors and by components of stress signal transduction pathways (By similarity). {ECO:0000250}.			SUBCELLULAR LOCATION: Nucleus {ECO:0000305}.	AP2/ERF transcription factor family, ERF subfamily	IPR001471;IPR036955;IPR016177;IPR044808;		NP_199819.3;	AJ580378;AB026650;CP002688;	Activator;DNA-binding;Ethylene signaling pathway;Nucleus;Reference proteome;Transcription;Transcription regulation	AACTGCAAAACCGGAGTCCTCGACACGATCACAGGTAGAAACCGGAGAAGAAAGAAAAACAAGATACAGAGGTGTTCGGCAAAGACCCTGGGGCAAATGGGCAGCTGAAATACGAGATCCCCACAAGGCCGCCAGAGTCTGGCTCGGCACATTCGATACTGCAGTATCCGCCGCCCGAGCCTACGACGACGCAGCGTTTCGCTTCAGAGGCAACCGAGCCAAGCTCAATTTCCCAGAAAACGTCAGAATCTCGCCACCACCACCACCACAACCCCAACCTACACAAAACATTACTCAGCCACCGGAATTGTTCCAAACGACCGATAGAGACTACTGGGAATACTCGCAATTGCTTCAAAGCGGCGGCGATTTTCAGTCACAGCAGCAACCCACGACTTTGTTTGGAGACATGATGTATGATTCATCACTTGTTGATTGGTATTTGTCGAACTCGTTAAATATAATCCCGTCAGATACAGATAACTTTTCGTCTCCTTCGCAGCCTTCTTCTTCTTCTACTAGTACGTCATATCCTGTGCAATTTTATAGCGGCGAAACGATACATTTCCAGCCACAAGAAAATACTCAGCAAAACCAAGGGAGAAGCTCTAATTTTCCGGGGTCGCCGTGGACTTCCGGGCAGTATCCTCCGCCATCTTCTTGATTTTAGTAGCAATCCTGAACGGGGGAGCAGAGCAGGCCTTTTTTAGATTCATTCTTGCATTCAAGACTCTCTTTTCCGTCATTGAATTTTCACCATTGATTTGTTACTTAAGCTAGCAGATCAAGCATTAGCTTAAGTGAGAACGAAAGCCGGACATCTCATTTTTGAACTGAACTATTTGAGCTGGAGATTTTTCGTGAACCAACGAGTCTTATTTTTAATACACGATGTACGTACTTACCGGTTAAGATTATACACACGTTGTTGTCCGGAATACTTCAATCCGGTGGATGTCATTGCTCTTTGTAAATGCTTGAATGACAGAATTCTTAATCGAGACAAGTGAATATCACTTTCTTCTTAAGAAAAATTTGATCCGCACTCGGTGCTCACGGGATATGGCAATCTTCTCCCAAGATACAATAATTATCACTTCTGATAGTAGTACTACACATCACAAGCACAAGACCAC	TAKPESSTRSQVETGEERKTRYRGVRQRPWGKWAAEIRDPHKAARVWLGTFDTAVSAARAYDDAAFRFRGNRAKLNFPENVRISPPPPPQPQPTQNITQPPELFQTTDRDYWEYSQLLQSGGDFQSQQQPTTLFGDMMYDSSLVDWYLSNSLNIIPSDTDNFSSPSQPSSSSTSTSYPVQFYSGETIHFQPQENTQQNQGRSSNFPGSPWTSGQYPPPSS	n.a.
Rs_project_348314	Rs_project_348314__TRINITY_DN60394_c0_g1_i4	8.2818	0	5.32213	0.0027579	0.0312663	Transcript DEG														other_or_unresolved																	TTCCTAGGTGTGCTACCTCATGGGGTAGTCAATACCATTGGATTGGGGAATCTACCCCCAATGTTGGGTAGATTCCCCAAATCCAATGACTACCTACCCATGAGGCAGTACACCTAGGGGTAGCCAAGAACAAGTAATACCTAGGGATAGTCAAGAACAAACCCTATTACTGATACAATGATAGAAATATGAGATGATACGGATATGATGATAATGATTTTTGAAATTTTCAAGATACTGAAATTTTTCGAGATACGATACTATTGTGACACACCTATATTTTTTTATATTTTTATATATTGTATATATACTATGTTATGAAATAGTAGAACACATTAATTTTTTTAATTTGTAAACCATGTAAAAACAACAAAAATATTATTATCAAATCCAGCAAGCATGTAAATAAATAAATATATGTCACTTGAATCATCTTAGTATCACCCATGCTATAACACCAAATAATATTATTTCAATTAACATCAAATTTAACAAAAATGCCTAAATAAAAGATAACACCAAAAATATTAAGAATCATATAAATAAAAATACATTTTACTGAAATCATCATAGCATCATACATACTAATATCAAATGCATATTATTTCAATTAACATAAAGTTTAACAAACACGTCCAAATTTCATTTTAGTCACAAACTTTTTAATACAATTAACCCCTAAAAGTGTACTTTCCATGTCGCACACTCCCCCGGCCATGTCCGACACTAGTATCCTAATTTTTTGGCTTGCCCAAGACAGTGTCTGATTTCTTTTTCGAAAATCAAGGACACGCCACGTGTTCGGGGAGTGTCCGAGGGTGTCAGCGTCCTAA		n.a.
Rs_project_348336	Rs_project_348336__TRINITY_DN69920_c0_g4_i2	2.14182	21.6633	-3.40443	0.000127669	0.00434541	Transcript DEG	sp|O22768|UNE12_ARATH Transcription factor UNE12 OS=Arabidopsis thaliana OX=3702 GN=UNE12 PE=1 SV=2	transcription factor UNE12-like isoform X2 [Henckelia pumila]		sp|O22768|UNE12_ARATH	Transcription factor UNE12	1.73e-10	PF00010;		DNA-templated transcription [GO:0006351]; double fertilization forming a zygote and endosperm [GO:0009567]; regulation of defense response [GO:0031347]; regulation of DNA-templated transcription [GO:0006355]; regulation of salicylic acid mediated signaling pathway [GO:2000031]; regulation of transcription by RNA polymerase II [GO:0006357]; response to abscisic acid [GO:0009737]; response to osmotic stress [GO:0006970]; response to salt [GO:1902074]	DNA-binding transcription factor activity [GO:0003700]; DNA-binding transcription factor activity, RNA polymerase II-specific [GO:0000981]; protein dimerization activity [GO:0046983]; RNA polymerase II cis-regulatory region sequence-specific DNA binding [GO:0000978]	nucleus [GO:0005634]		ath:AT4G02590;	other_or_unresolved	O22768	UNE12_ARATH	reviewed	UNE12 BHLH59 EN93 At4g02590 T10P11.13	Arabidopsis thaliana (Mouse-ear cress)		FUNCTION: Required for ovule fertilization. {ECO:0000269|PubMed:15634699}.			SUBCELLULAR LOCATION: Nucleus {ECO:0000255|PROSITE-ProRule:PRU00981}.		IPR011598;IPR036638;IPR045843;		NP_001031577.1 [O22768-1];NP_001118919.1 [O22768-2];NP_567245.1 [O22768-1];	AF488592;AC002330;AL161494;CP002687;CP002687;CP002687;AF367328;AY143951;AY088218;	Alternative splicing;Developmental protein;DNA-binding;Nucleus;Reference proteome;Transcription;Transcription regulation	GCTTTATCACACTTTTGACCCATCACTCTCTCTGAGAAAATGATCCCACTTTCAGAAAAGGCATACGTCCTGCTACACAAGTCATTGCCACTTTTACAAAAAAAGTTCCGACCTTTCACCACCGAAGCCCTAGCCCCAAAATCCCGGCGAACGGTCCGAAATCTCCGGAATGGCGACGAATACACCATGTGGGTACGCCGCCGATGACTTTCTCGAGCAAATACTCTCGATCCCTTCATATACCGGACTCACCGGAGCCGACTCTGGTAACTCGTCGGAAACAGCATCTTTGAATCACAGTGTATCTCATCTTACCTCAGCTGCTGCTGCAGGCTCTGGTCTGCACCATCACTCGTTGTTTCCTTTGGGGCTCAGCCTAGATAACGGTCATGAAGCGGAAAGGGAACCAATTAATTATAACCTTGGAAGTTTATATCCAGCTTTTGACCATTTACAGGGCCATGCATTCCGCCACCCTATGCCCCAGGTTCAGCAGGCTTTTCAAGGTCAACTGATGCCAAGCACTGCAGTAACTGTGCCACATGCACCTGGAAGTAGACCAAGGATTCGCGCGCGAAGGGGACAA	MATNTPCGYAADDFLEQILSIPSYTGLTGADSGNSSETASLNHSVSHLTSAAAAGSGLHHHSLFPLGLSLDNGHEAEREPINYNLGSLYPAFDHLQGHAFRHPMPQVQQAFQGQLMPSTAVTVPHAPGSRPRIRARRGQ	n.a.
Rs_project_348339	Rs_project_348339__TRINITY_DN69985_c0_g1_i1	30.9373	1.2125	4.71693	7.81881e-05	0.00312088	Transcript DEG														other_or_unresolved																	TGTAATTGCCACATATGATGTAGTTATATTTGATATAATTAATTACTTAATTTAATCACATATGATGCGATTGAATTAATATTTATCACATATGATGTGATATGTTTGGATGAATGTATCAATTAAATTATATATGATATAAAGTAATTGATTGATGAATGATTACGGGCCACGACTAATGTGTTTAGGTGTATGGTATGTTTCCATTATAATTATTATAGTAATAATTGGGCCTGCGTGCCTACTCCCTCTTATTCTATTGTATCCCACCCCGGATATGTTAATCCCTCTCGTGTTTGCATATACGATATGTAATTTTTTTGAGATAGTGGGAGTACAAGTATGAAGATGGAGCAGGAATGAAGACATGTATGATGGAATCATCAATGTAATAGGATTGCATTGCATACCTGCATTACACTAGAC		n.a.
Rs_project_348366	Rs_project_348366__TRINITY_DN69915_c4_g1_i1	4.90925	39.5236	-3.05193	7.6585e-05	0.00307845	Transcript DEG														other_or_unresolved																	TTCGGCTAAACGTTACAGTCTTAAATGCAGTCCTACAACCCCAGTTGGCAAGCCAACTGGTTTGGGCTTCTCCGATTTCGCTCGCCACTACTTTCGGAATACTCTCTTTTCCTCATCCTACTGAGATGTTTCAGTTCGGACAGTTCCCTCGTGCGCGTCTATGTATTCAACGCGCCGTCTATAGGGTTTCCCCATTCGGACATCCCCGGATATAATGTCTAATCACGACTCCCCGAGGCTTATCGCAGTGATTCACGTCCTTCATCGGCAACCTACGCCAAGGCATCCACCGTGCACCCTTAGTAGCTTCTACACATGATGCGGAGAAATTGAATTTCCATTTCCCACGCGCTATTAGTTATCAACTCTTTCTAATCTCACGATCTCAATCTTTCGATTTTCAATCGCGTGATTCATCTACTAACAGTGCTGTATTCTCGCTCTCTTATTCGCGTATTGTTTGTTG		n.a.
Rs_project_348368	Rs_project_348368__TRINITY_DN69962_c0_g2_i1	16.5202	4.57533	1.83015	0.00430317	0.0414412	Transcript DEG	3-hydroxyisobutyryl-CoA hydrolase activity	uncharacterized protein [Henckelia pumila]				1.29e-18	Chromo,RVP_2,RVT_1,Retrotrans_gag,rve							other_or_unresolved																	CATGGTTTTGGGTTGATCCACTCCGCTTATGGAATTAAGAGGTGATTCCACAGTTGTATATTCCACAGGAGGTGAGATTGGTTGATCCAATGGGGTAATCTTGGTGTGTTCGAGTTGCCCATCCTCGAAATTGTCGTCTTCATCCTCGGCCATAAAAATAACACGCAAGGACTTGTTGGCGCAGTACTGTACGGCTCAGCACATTTGAAGCATAGCTTGTTGTCTCTTCGATTGAGAAATTTAGAATTTTGCCATCTCGATACTTTTGAGGTACAGCTCTGGTAGATCCAGAGCGTGAAAATTCAGCTTGCCCACCAATGGAAGGTGTAGGGCGATTATTTGAAGCATAGTTGAAGATGGGTGTGTGATGCAATGGGTTATTCGTGATGCTCTCTGTGCGGGCAGGAGAAGGAAACGTTTGGCTATAACGCCCTTTGTCAAGAGATTGGGCATGTGGAGAAATTAGGTTTACCACTCCATTTTGGCGGAATGGGCTGAGACCCAAAAGCGTAGCCTAACTGATACCCAAAAAGCTCCTCCTCCAGAGTAAGTGCAAGATCCATGGCCTATAAAATTGAGTACGGCCGTAAGTGAGAAGACGTCGCCGAATTTCATCACGTAGTCCGTTGAAAAAATACCCCATACATTGTTCCTCCGGAAGGTTGCCAACCTGAGCAAGTAGAAGCTCAAATTGCGTAATGTGGATATAGGTATCCACGGGTTGATCTTCTTGCCGGAGTGCAGCCAGGAGTTCGAATGGATTCATTGTGCGTCTGATACTAAACCGCTGGATTAATTCTGTAGTGAATCGCTGCCAATCCATGTCTAGAATCTTCATAGTAATCCAATGAAACCAGTAAACGGGAGAATCTTCCATACAAACATGGGCTATCTGCATACGATGAGAAACAAGGGTTCCATGAAATGTGAAATATTGTTCTATCCTTCCCAACCAGACAAAAGGATCGGCACCGTTGAAGGGAGGCAACGCGATGTGTTGGACCGCCTGTTTGAGGTCAGTGGTGGATTCAATGTGCTCAACATGGGGCGATTCTTGTTGGTCGTTATGAAATCTCTGTGAAACGGATGCGTCCCTGTCAAAATCTCCCGGAGGTGGGTCATTAATCTTAGTTTTGTCGGCCATGAGATGTTTAATGAGGGAGGTCAGATTGTCGATTTTTTTGTTTGTGGAGTCTGTGAAATCGTGAAGCTTCTTGTTAATGATTGCACTGGAGTCATGAATCGATCTGTTTGTAGCTTCAATATGCTCCTGAAAT	FQEHIEATNRSIHDSSAIINKKLHDFTDSTNKKIDNLTSLIKHLMADKTKINDPPPGDFDRDASVSQRFHNDQQESPHVEHIESTTDLKQAVQHIALPPFNGADPFVWLGRIEQYFTFHGTLVSHRMQIAHVCMEDSPVYWFHWITMKILDMDWQRFTTELIQRFSIRRTMNPFELLAALRQEDQPVDTYIHITQFELLLAQVGNLPEEQCMGYFFNGLRDEIRRRLLTYGRTQFYRPWILHLLWRRSFLGIS	n.a.
Rs_project_348373	Rs_project_348373__TRINITY_DN69965_c1_g1_i1	1.26463	52.3262	-5.49372	0.0045085	0.042691	Transcript DEG														other_or_unresolved																	CTCGGTTTAATCAGATGTCGTGGTCCTACAACCCCGGATTGGCCGTGACCAACCCGGTTTGGGCTCCTCCCCGTTCGCTCGCCACTACTTGGGGAATCATGGTTATTTTCTTTTCCTGCAGGTACTTAGATGTTTCAGTTCCCTGCGTTTGCCGCCGCCAGTCAAGCTAGTCAGCTCTCACATCTTCCATGTGAGGGGTTGCCCCATTCGGAAATCTGGGGATGAATGAGTATGTGCCTCTACCCCCAGCTTATCGCAGCTTATCGCGTCCTTCGTCGCCTCTGAGACCCTAGGCATCCCCCGTGTGCTCTTTCTTACTTCTTGGTTCGTAATCAACGCTTGTTAATTCTCTCATTGCTGAGAGCAAGCGCGCTACGCTTCGTTTTTGTTACCCC		n.a.
Rs_project_348377	Rs_project_348377__TRINITY_DN69965_c1_g1_i8	0	11.6346	-6.44003	0.00307904	0.0334907	Transcript DEG														other_or_unresolved																	CTCGGTTTAATCAGATGTCGTGGTCCTACAACCCCGGATTGGCCGTGACCAACCCGGTTTGGGCTCCTCCCCGTTCGCTCGCCACTACTTGGGGAATCATGGTTATTTTCTTTTCCTGCAGGTACTTAGATGTTTCAGTTCCCTGCGTTTGCCACTGCTGCACAAGGCAGTCAGTTCTTGACTCTTCCAGTCAAGGGGTTGCCCCATTCGGAAATCTGGGGATATAACGGGTATGTGCCCCTCCCCCCAGCTTATCGCAGCTTATCGCGTCCTTCGTCGCCTCTGAGACCCTAGGCATCCCCCGTGTGCTCTTTCTTACTTCTTGGTTCGTAATCAACGCTTGTTAATTCTCTCATTGCTGAGAGCAAGCGCGCTACGCTTCGTTTTTGTTACCCC		n.a.
Rs_project_348405	Rs_project_348405__TRINITY_DN69968_c0_g1_i1	4.16718	0	4.28414	0.0043112	0.0415014	Transcript DEG														other_or_unresolved																	TAGCTCACATAATAATTTTTTTTTATGTTTAGAATTCTCTAAAATTTATTATTTATACTCCAAAGAATCTTATGTTGATTTGATTCTTGTTATATTATTATATAAACTACATACAATTCGGGGTATCTACAATCTTTTTTAAAATAAATTAATCGTCTCTTCCAGTTATTTGAATAAGTCTTAGCTACGATTTGGAGTAATAGGGTAACATCAATCATTAGATTGAGAATCCTACCCCGACGTTGGGTAGGATTCTCCAAGTTCAATGACTATGCTACTCCATGAATAACATTATCTTATAGAACAAATCAAAAGAATCATCCACACCGGTCAATAATGTCCTTCACGTCTCTTCACGAGATTTGAGTTAATTTTTAAATGCATATGGTCGAATCAAAATCGTGTTGATCTTTTTCTTTTAGTTGTGATAATACCAAAGAATACCATTCATTTTTAAAATATTAGATATATTAATCTCTAATACTAGTTAATTATTAACAACTAACAAAAGATGAGCCAAAATAATTCTAGTTCCAAACTATAGAAACCACCAAAATGGTTCGGATCGCAAACAATGAGAATGAATAAAATATAGTTATCACATTTAGAAAATTTTAACGACGC		n.a.
Rs_project_348431	Rs_project_348431__TRINITY_DN2895_c1_g1_i2	60.5106	1251.85	-4.36992	8.05028e-05	0.00317914	Transcript DEG														other_or_unresolved																	CTCCTGGCTGTCAGTGCTTCCTCACTTCCTTTTCCACTAAACCACGACTTGGGGACCTTAGCTGTCGGTCTGGGCTGTTTCCCTCTTGACCACGAATCTTAGCACCCGTGGTCTGACTCCCGGATATCGCTCATCGGCATTCAGAGTTTGATTGGGTTCGGTAACCCTGTGGGGCCCCTAGCCCATTCAGTGCTTTACCACCGATGGCGTCAGTCCGAGGCTAGCCCTAAAGCTATTTCGGCGAGAACGAGCTATCACGAGATTTGATTAGCCTTTCACCCCTAAGCACAAGTCATCCAAACGGTTTTCAACCCATACTGGTTCGGACCT		n.a.
Rs_project_348460	Rs_project_348460__TRINITY_DN2829_c0_g1_i1	30.0587	0	7.15038	7.56675e-06	0.000621957	Transcript DEG	sp|Q67YM6|DIR11_ARATH Dirigent protein 11 OS=Arabidopsis thaliana OX=3702 GN=DIR11 PE=2 SV=1	dirigent protein 21-like [Primulina eburnea]		sp|Q67YM6|DIR11_ARATH	Dirigent protein 11	9.99e-44	PF03018;		phenylpropanoid biosynthetic process [GO:0009699]		apoplast [GO:0048046]; extracellular region [GO:0005576]		ath:AT1G22900;	other_or_unresolved	Q67YM6	DIR11_ARATH	reviewed	DIR11 At1g22900 F19G10.14	Arabidopsis thaliana (Mouse-ear cress)		FUNCTION: Dirigent proteins impart stereoselectivity on the phenoxy radical-coupling reaction, yielding optically active lignans from two molecules of coniferyl alcohol in the biosynthesis of lignans, flavonolignans, and alkaloids and thus plays a central role in plant secondary metabolism. {ECO:0000250}.			SUBCELLULAR LOCATION: Secreted, extracellular space, apoplast {ECO:0000250}.	Plant dirigent protein family	IPR044859;IPR004265;		NP_173703.2;	AF000657;CP002684;BT010483;AK176442;	Apoplast;Glycoprotein;Reference proteome;Secreted;Signal	AGAGAGCAAGAGCCATGTGATGATTTAGAATGGTTCCGAAAAATAATCAGTGGAGAAGGAAAGGTAGCCAAGCTCCATTTCTTTGTTCAAGACATTGCAAGTGGTGATAACAAAACAGTGTACGAGGTAGCAACATCTTCCATCTCTTCCACTACATCGACCACGTTCGGCCAGGTTTTGGTAATGGATGATCTTCTTACAGTTGGGCCTGAAAAAGATTCAGAGGAAGTGGGTAGGCTTCAAGGAATGGTCACTTCTGCGGACCTCGAGATATATTCTTTTACCGTTAATTTTAACTTTGTTTTTACGAATGGTCATTATAATGGAAGTACGCTGTCTGTTTTAGGAAGAAATCCGATAATGAGTCTTGAACGTGAGGTGCCGGTGGTTGGCGGCACCGGAATATTCCGCATGGCACGTGGATTTGCGATCACCAGCACTTACTCCTCCGCTGTTATAGAATATACTATTTATGTTTCTTACCTCTGATGTATATTCCGGCATATGCTTCTTGCTGGGAAATCCAATAGATTTGAGATCAACAATATGGAAAAATAAT	REQEPCDDLEWFRKIISGEGKVAKLHFFVQDIASGDNKTVYEVATSSISSTTSTTFGQVLVMDDLLTVGPEKDSEEVGRLQGMVTSADLEIYSFTVNFNFVFTNGHYNGSTLSVLGRNPIMSLEREVPVVGGTGIFRMARGFAITSTYSSAVIEYTIYVSYL	n.a.
Rs_project_348477	Rs_project_348477__TRINITY_DN2882_c2_g1_i1	0.56439	70.3073	-6.59681	1.44667e-06	0.00019288	Transcript DEG														other_or_unresolved																	TGAATATGTTGAATTTAAAATTTATTGATTTCAAAATTAACCAAATAATTTTAATCTAAATAAAATTCCAAATCCGAATCCAAATTTCAATTATTATTTAATCAAACACAGTATTACAAAGCACAAGCCCATAAACCAACAATGGGCAAGACAATTAAAAACAAGATAAAAGTCCCGAAAAAAGCTATACATAAAGGTACAGTATGTCACTTCCTCGGATATTATTATACTAAATAATAATAATTAGATGCCTGTGTGGTGGTTGTGACCACCGTGTCCGCCGAGAGGCATATCCGTAATAGGGTTGTGGTGGTCGTGGCCGCCGAGAGGCATATGTGTAGTACCATGGTTGTGG		n.a.
Rs_project_348499	Rs_project_348499__TRINITY_DN2881_c0_g1_i10	50.5426	8.43089	2.57893	2.46547e-05	0.0014249	Transcript DEG	Uncharacterized Ramonda serbica protein													other_or_unresolved																	GGGCTCCTCTTGATCAAAAACCTCTGATGCAGAACCTGCTACATTGTTTGCAAGCTGGTTTATGTCACGGTTGGATGCAGAATCAGAGTTACCTTTTGTTGATTCTTCCATACGGAGATTAATAATGTCCTCTGTGGTTGAAACAATAGCTGGTGGAGCTGGGAGTTCTTCCATGTGAGGTGGAGCTTCAGTTATTGAGGGAGATTCCTGAACGGATGATTGAAATCGTTCAAACCTGCCTGAAATTTATGGAATGGGAGACTCATTGTTGATTTTATTTGCTCCAGTTTGGTACTCCTGTTGTTCTCTTTTATCAGGATTATACTTCTGCTTCCCTGAATTGCCACACAATGCCCCAAAAGCTCGGCTTGGATTCTTCAGAGTCGGAATAGTCACTGCAGCCTTGAGATTTGGGCGAAATTTCTTCCACAGAACCCATCAAATCAAGAGGTTCACTCTTCAAGATGGAGGTGAAGGCAGCAGAGGCCAGAGTTTTAAAGCGGGTAGTGGACAACGGGTGTTGATGAAGGCAGCAGGGTAGAAGAGAAAATAGGGAGACATTGTGGGGAAACCGATGGAAATGTGAGAGGGAGAACGGATTTTCAATAAAAGGGAGATAGAACTGCCACATATGATAAGAAAATGGGAGGAAATGGAGAAAATTCGTC	TNFLHFLPFSYHMWQFYLPFIENPFSLSHFHRFPHNVSLFSLLPCCLHQHPLSTTRFKTLASAAFTSILKSEPLDLMGSVEEISPKSQGCSDYSDSEESKPSFWGIVWQFREAEV	n.a.
Rs_project_348520	Rs_project_348520__TRINITY_DN2810_c0_g2_i6	56.3585	10.2836	2.44732	0.000354289	0.00846092	Transcript DEG	sp|A0A804KTT0|PIP12_MUSAM Aquaporin PIP1-2 OS=Musa acuminata subsp. malaccensis OX=214687 GN=PIP1-2 PE=2 SV=1	aquaporin PIP1-2 [Primulina eburnea]		sp|A0A804KTT0|PIP12_MUSAM	Aquaporin PIP1-2	1.14e-112	PF00230;		response to cold [GO:0009409]; response to osmotic stress [GO:0006970]; response to water deprivation [GO:0009414]	water channel activity [GO:0015250]	plasma membrane [GO:0005886]	ko:K09872	mus:104000197;	other_or_unresolved	A0A804KTT0	PIP12_MUSAM	reviewed	PIP1-2 Ma10_g07860 GSMUA_310980.1	Musa acuminata subsp. malaccensis (Wild banana) (Musa malaccensis)		FUNCTION: Water channel required to facilitate the transport of water across cell membrane; mercury-insensitive (By similarity). Contributes to the tolerance to multiple abiotic stresses including salt (NaCl), cold and water deprivation, by modulating cytosolic K(+)/Na(+) ratio, maintaining osmotic balance, and reducing membrane injury (e.g. oxidative injury) (By similarity). {ECO:0000250|UniProtKB:P0DO53, ECO:0000250|UniProtKB:P30302}.			SUBCELLULAR LOCATION: Cell membrane {ECO:0000250|UniProtKB:P0DO53}; Multi-pass membrane protein {ECO:0000255}.	MIP/aquaporin (TC 1.A.8) family, PIP (TC 1.A.8.11) subfamily	IPR023271;IPR034294;IPR000425;IPR022357;			HG996476;	Cell membrane;Membrane;Reference proteome;Stress response;Transmembrane;Transmembrane helix;Transport	CCTTTGTAAACTTAAATTTTGAAAATGAGGATAAAAAATTTAAATAACGTCTATTTTAAAACTCACAGATAAACCAAATATTTTCAAATCAATAACAAAAAAACCCAATTGGCCAATTCAAAATCACACGCAACTTGTGCAAGACAAAGCTGGACACGTATTGGTGAAAATGAAAGAAAAGAGGCGATGTATGACTGGTCGGTATATATATTTATTATGACCAACTTTCTATTTCGCAGCAATAAAAGTACTACAATGATGACACCATAGCCAACCTAATCATCAAGATGAGCATGACATTTTTATGGAATAACATCACTCACACAATTGGTAAAACACCAAATGCATACATACAGCGAACGACACAAAATGAAAAACATTGGCCACATATCGAAGATGATAATCCCCAAGTGAGTGTTTGTCTTGGCAGAAAAAATCATCTATTCTTGAATGGAATGGCTCTGATCACCACTACATGGTAGATAGCCGCAAGTGCTGCCCCTATAAATGGTCCAACCCAGTACACCCAATGATCATCCCAAGCATGGCCTTTGTTGTAGATGATGGCTGCGCCAAGACTCCGGGCGGGGTTAATACCGGTACCGGTGATGGGGATTGTGGCCAAGTGCACCAAGAACACTGCAAATCCAATAGGCAGAGGTGCAAGCATGGGGACGTGGGAGTCTCTGGCGCTGCGCTTGGCATCAGTTGCGGAGAAGACGGTGTAAACAAGCACGAAAGTGCCGATGATTTCGGCACCAAGGCCATCACCCTTAGTGTATCCATAATTGATAACGTTGGCGCCACCGCCCTTTGTCTCGTAGAGGGTCTTGTTGAATCCCTTCACAACACCAGCACCACAGATTGCCCCTAAACATTGCATCACCATGTAGAACAGGGCTCGTGTTAAGGACAGCTTCCTCGCCAAGAATAGCCGAAATGTCACCGCCGGATTTATGT	INPAVTFRLFLARKLSLTRALFYMVMQCLGAICGAGVVKGFNKTLYETKGGGANVINYGYTKGDGLGAEIIGTFVLVYTVFSATDAKRSARDSHVPMLAPLPIGFAVFLVHLATIPITGTGINPARSLGAAIIYNKGHAWDDHWVYWVGPFIGAALAAIYHVVVIRAIPFKNR	n.a.
Rs_project_348611	Rs_project_348611__TRINITY_DN2821_c1_g1_i11	34.5205	3.83758	3.18129	2.16703e-05	0.00130278	Transcript DEG														other_or_unresolved																	GTCTACATTAATATAATGTCTGAGACTCTTGTAGAGGGAGTACGAGATCTTATGGGGTCACGTGTGCAAGTTAAAGCCGTGCTCGTCGAAGATTACACGTGTGCAAGTTGAAGCCGTGTTAATCTGGTCTGTCGCATGTGAACTAGTTACAGAGCCGTGTTGCGATTACTCCCACAATGAGTAGAGATATTATATGTATGCGGATGTTGTAGTGTTGAGATGATTGCGATAGGAAGAGATTGATAATGTCATGACATGATCATATGCATTCATTGCATTAATATAACTGTGATAGTTATGTATTGAGTTATTTTACTCGAAATAGAAATGGATGATGATATTGATATCTCGTTGAGTCTTGTTATGCAGGATTGATTGTTCCGCCTGAGAGGCAAGGAGGTATCTGTAGCTGTTTCGATGATTGAGACGTTATCATTGTTGAACCTGTTTTGCAGGGACAACTAGTTGGATATTGATAATTGTTGTTTTGATGATTTAAATGGGTAATAGTCACAGGGGTTTTACCTGGGGATGGTTTTACATATAATGTGAATTGTTTCTATTATATGTTGCGTTTTATTCTTCTACCCGTTTATTGGTATGCTCACCCCGTGTGGGGCTGTTCTGTTGAACAGGTATCAGGGTAGCTGTTGGAGTGTTCGAGTCTTTGGAGTTCTGGACGAGCTCGAGTGTTGCTTGCTGAGCCAGGAGCTTAGCAGTTGCGAGTCAGGTCGAGCTGGATTACATTGGGC		n.a.
Rs_project_348612	Rs_project_348612__TRINITY_DN2821_c1_g1_i12	28.0507	4.18914	2.7242	0.00468903	0.0437099	Transcript DEG														other_or_unresolved																	GTCTACATTAATATAATGTCTGAGACTCTTGTAGAGGGAGTACGAGATCTTATGGGGTCACGTGTGCAAGTTAAAGCCGTGCTCGTCGAAGATTACACGTGTGCAAGTTGAAGCCGTGTTAATCTGGTCTGTCGCATGTGAACTAGTTACAGAGCCGTGTTGCGATTACTCCCACAATGAGTAGAGATATTATATGTATGCGGATGTTGTAGTGTTGAGATGATTGCGATAGGAAGAGATTGATAATGTCATGACATGAGCATATGCATTCATTGCATCCCATAACTGTCATAGTTATATATGTTGAGTTTTCTTACCCGAAAGAGTAATAGATGTTGATATTGATATCTCGTTGAGTCTTGTTATGCAGGATTGATTGTTCCGCCTGAGAGGCAAGGAGGTATCTGTAGCTGTTTTCGATATGGAGACGTTATCATTATTGAACCTGTTTATGCAGGGACCTTTAGTTTGATATTGATAATTGTTGTGCTGATGATTTAAATGGGTATTAGTCACAGGGGTTTTACCTGAGGATGGTTTTACACATATAATGTGAATTGTTTCTATTATATGTTGCGTTTTATTCTTCTACCCGTTTATTGGTATGCTCACCCCGTGTGGGGCTGTTCTGTTGAACAGGTATCAGGGTAGCTGTTGGAGTGTTCGAGTCTTTGGAGTTCTGGACGAGCTCGAGTGTTGCTTGCTGAGCCAGGAGCTTAGCAGTTGCGAGTCAGGTCGAGCTGGATTACATTGGGC		n.a.
Rs_project_348626	Rs_project_348626__TRINITY_DN2821_c3_g1_i2	11.7588	102.792	-3.0983	0.0016337	0.0224862	Transcript DEG	sp|P35860|PSBA_CHLEL Photosystem II protein D1 OS=Chlorella ellipsoidea OX=3072 GN=psbA PE=3 SV=1	photosystem II protein D1 (chloroplast) [Henckelia pumila]		sp|P35860|PSBA_CHLEL	Photosystem II protein D1	3.49e-86	PF00124;		photosynthetic electron transport in photosystem II [GO:0009772]; response to herbicide [GO:0009635]	chlorophyll binding [GO:0016168]; electron transfer activity [GO:0009055]; iron ion binding [GO:0005506]; oxidoreductase activity, acting on diphenols and related substances as donors, oxygen as acceptor [GO:0016682]; oxygen evolving activity [GO:0010242]	chloroplast thylakoid membrane [GO:0009535]; photosystem II [GO:0009523]	ko:K02703	ko00195,ko01100,map00195,map01100	chloroplastic_or_plastid_annotation	P35860	PSBA_CHLEL	reviewed	psbA	Chlorella ellipsoidea	1.10.3.9	FUNCTION: Photosystem II (PSII) is a light-driven water:plastoquinone oxidoreductase that uses light energy to abstract electrons from H(2)O, generating O(2) and a proton gradient subsequently used for ATP formation. It consists of a core antenna complex that captures photons, and an electron transfer chain that converts photonic excitation into a charge separation. The D1/D2 (PsbA/PsbD) reaction center heterodimer binds P680, the primary electron donor of PSII as well as several subsequent electron acceptors. {ECO:0000255|HAMAP-Rule:MF_01379}.	CATALYTIC ACTIVITY: Reaction=2 a plastoquinone + 4 hnu + 2 H2O = 2 a plastoquinol + O2; Xref=Rhea:RHEA:36359, Rhea:RHEA-COMP:9561, Rhea:RHEA-COMP:9562, ChEBI:CHEBI:15377, ChEBI:CHEBI:15379, ChEBI:CHEBI:17757, ChEBI:CHEBI:30212, ChEBI:CHEBI:62192; EC=1.10.3.9; Evidence={ECO:0000255|HAMAP-Rule:MF_01379};		SUBCELLULAR LOCATION: Plastid, chloroplast thylakoid membrane {ECO:0000255|HAMAP-Rule:MF_01379}; Multi-pass membrane protein {ECO:0000255|HAMAP-Rule:MF_01379}.	Reaction center PufL/M/PsbA/D family	IPR055266;IPR036854;IPR000484;IPR055265;IPR005867;			X62800;	Acetylation;Calcium;Chlorophyll;Chloroplast;Chromophore;Electron transport;Herbicide resistance;Iron;Magnesium;Manganese;Membrane;Metal-binding;Oxidoreductase;Phosphoprotein;Photosynthesis;Photosystem II;Plastid;Thylakoid;Transmembrane;Transmembrane helix;Transport	CCCATGTAGCACCAAATACCTAAGAAGAAATGACAAACAACAAGTTGGTAAGGACCACCGTTGTATAACCATTCGTCTAAAGAAGCAGCTTCCCAAATTGGGTAGAAGTGTAAACCAATTGCGTTAGAAGTTGGAACTACAGCACCAGAAATGATGTTGTTTCCGTATAAAAGAGAACCAGAAACTGGCTCACGAATACCATCGATGTCAACAGGAGGAGCAGCGATGAAAGCGATAATAAATACAGAAGTTGCAGTTAATAATGTAGGAATCATTAACACACCAAACCAGCCTACGTATAAACGGTTTTCAGTGCTAGTAATCCACTCACAAAAACGTGCCCAAAGGCTAGCGTTTTCACGTCGTTGTAAAATTGCAGTCATAATAAATTTGAAGTTTAAAAA	FLNFKFIMTAILQRRENASLWARFCEWITSTENRLYVGWFGVLMIPTLLTATSVFIIAFIAAPPVDIDGIREPVSGSLLYGNNIISGAVVPTSNAIGLHFYPIWEAASLDEWLYNGGPYQLVVCHFFLGIWCYM	n.a.
Rs_project_348630	Rs_project_348630__TRINITY_DN2821_c8_g1_i1	1.3617	45.3775	-5.01612	0.00243703	0.0289637	Transcript DEG	sp|P09752|PSBA_CHLMO Photosystem II protein D1 OS=Chlamydomonas moewusii OX=3054 GN=psbA PE=3 SV=1	photosystem II protein D1 (chloroplast) [Henckelia pumila]		sp|P09752|PSBA_CHLMO	Photosystem II protein D1	7.5e-90	PF00124;		photosynthetic electron transport in photosystem II [GO:0009772]; response to herbicide [GO:0009635]	chlorophyll binding [GO:0016168]; electron transfer activity [GO:0009055]; iron ion binding [GO:0005506]; oxidoreductase activity, acting on diphenols and related substances as donors, oxygen as acceptor [GO:0016682]; oxygen evolving activity [GO:0010242]	chloroplast thylakoid membrane [GO:0009535]; photosystem II [GO:0009523]	ko:K02703	ko00195,ko01100,map00195,map01100	chloroplastic_or_plastid_annotation	P09752	PSBA_CHLMO	reviewed	psbA	Chlamydomonas moewusii (Chlamydomonas eugametos)	1.10.3.9	FUNCTION: Photosystem II (PSII) is a light-driven water:plastoquinone oxidoreductase that uses light energy to abstract electrons from H(2)O, generating O(2) and a proton gradient subsequently used for ATP formation. It consists of a core antenna complex that captures photons, and an electron transfer chain that converts photonic excitation into a charge separation. The D1/D2 (PsbA/PsbD) reaction center heterodimer binds P680, the primary electron donor of PSII as well as several subsequent electron acceptors. {ECO:0000255|HAMAP-Rule:MF_01379}.	CATALYTIC ACTIVITY: Reaction=2 a plastoquinone + 4 hnu + 2 H2O = 2 a plastoquinol + O2; Xref=Rhea:RHEA:36359, Rhea:RHEA-COMP:9561, Rhea:RHEA-COMP:9562, ChEBI:CHEBI:15377, ChEBI:CHEBI:15379, ChEBI:CHEBI:17757, ChEBI:CHEBI:30212, ChEBI:CHEBI:62192; EC=1.10.3.9; Evidence={ECO:0000255|HAMAP-Rule:MF_01379};		SUBCELLULAR LOCATION: Plastid, chloroplast thylakoid membrane {ECO:0000255|HAMAP-Rule:MF_01379}; Multi-pass membrane protein {ECO:0000255|HAMAP-Rule:MF_01379}.	Reaction center PufL/M/PsbA/D family	IPR055266;IPR036854;IPR000484;IPR055265;IPR005867;			X13486;X15601;	Acetylation;Calcium;Chlorophyll;Chloroplast;Chromophore;Electron transport;Herbicide resistance;Iron;Magnesium;Manganese;Membrane;Metal-binding;Oxidoreductase;Phosphoprotein;Photosynthesis;Photosystem II;Plastid;Thylakoid;Transmembrane;Transmembrane helix;Transport	GCACCGAATACACCTGCAACACCAAGCATGTGGAAAGGGTGCATTAGAATGTTATGCTCAGCTTGGAATACAATCATGAAGTTGAAAGTACCTGAAATACCTAGAGGCATACCATCTGAAAAAGATCCTTGACCGATCGGGTAAATGATGAATACTGCAGTAGCAGCTGCAACTGGTGCAGAGTAAGCTACAGCGATCCATGGACGCATACCTAAACGGAAAGATAATTCCCACTCACGACCCATATAACAACAAATACCAATGAAGAAATGGCATACAATTAGTTCGTAAGGACCACCATTGTATAACCACTCATCTAAAGAAGCAGCTTCCCAAATTCGATAGAAATGAAGACCAATTGCGTTAGAAGT	TSNAIGLHFYRIWEAASLDEWLYNGGPYELIVCHFFIGICCYMGREWELSFRLGMRPWIAVAYSAPVAAATAVFIIYPIGQGSFSDGMPLGISGTFNFMIVFQAEHNILMHPFHMLGVAGVFG	n.a.
Rs_project_348640	Rs_project_348640__TRINITY_DN2874_c0_g1_i1	11.7278	0	5.77766	0.000175012	0.00534986	Transcript DEG	sp|O80760|PGL2_ARATH Polygalacturonase 1 beta-like protein 2 OS=Arabidopsis thaliana OX=3702 GN=PGL2 PE=2 SV=1			sp|O80760|PGL2_ARATH	Polygalacturonase 1 beta-like protein 2 (AtPGL2) (Aromatic-rich glycoprotein At1g60390) (PG1beta-like protein 2) (Polygalacturonase 1) (Probable polygalacturonase non-catalytic subunit At1g60390)		PF03181;				apoplast [GO:0048046]; extracellular region [GO:0005576]		ath:AT1G60390;	other_or_unresolved	O80760	PGL2_ARATH	reviewed	PGL2 PG1 At1g60390 T13D8.26	Arabidopsis thaliana (Mouse-ear cress)		FUNCTION: Involved in cell size determination. {ECO:0000250|UniProtKB:P92990}.			SUBCELLULAR LOCATION: Secreted, extracellular space, apoplast {ECO:0000250|UniProtKB:P92990}. Secreted, cell wall {ECO:0000250|UniProtKB:P92990}.		IPR004873;IPR051897;		NP_176242.1;	AC004473;CP002684;AK227564;	Apoplast;Cell wall;Glycoprotein;Reference proteome;Repeat;Secreted;Signal	TTGTGTGAATGTCTGTTTCCGGGCATTGCTCCTGTCGGAATAAGAAGTGAACGTGAGACCCGGCTTGTTTACTTCGGTGTTGTAATTCTTGAATTCCCCTTCGCCGCCGTTGGCGGAGGTTCCGTAGGTGTTGAATCGCTGGTCTATGACATTGGATCCCGTCGCGTAGGCGGCGAATTTGTCGTCGTGACCGGTGGATCCACGGCTGTAGCGGCGGAAGGAATCGACGATGACGTTATCGTTTTCGGAGTATTTCGTGAAGGAATCGACGCCGCCGCCGTGATTCGTGCCGTAGTTTGTGAAATTCTGGTTGGAATAGGCGGCGAAGTTGGCGTCGTGCGGGTGTTTGTCCAGGCTGGCGGCGGGTAAATCGGGGAAGCAGAGGAGATTGGCTGCTGCTAGGCGAAGCAGCAAGAATGCTGCACCCTAGATGGCGAAGTCCAGTAGCCGAAAGCATCACTAGCTTACGCTCTGAC	LCECLFPGIAPVGIRSERETRLVYFGVVILEFPFAAVGGGSVGVESLVYDIGSRRVGGEFVVVTGGSTAVAAEGIDDDVIVFGVFREGIDAAAVIRAVVCEILVGIGGEVGVVRVFVQAGGG	n.a.
Rs_project_348653	Rs_project_348653__TRINITY_DN2809_c0_g2_i2	8.11827	0.368653	4.32528	0.00424324	0.0410867	Transcript DEG														other_or_unresolved																	TGAGAAAAAGAGTAAAATGAAACCAAACACCGTGGAGATGTATATTCTTTTAAAACATTGGTTGGATGCTGATAGCCGCTTATAATTCGAAGCGATGAATAATATGCCATGGTGATTGTATTGGATAGACGTAGGCGACTACCGTGACATTTGATGAGATTTAAGATGATGAGCGTTATATTATGTCTAACCTTAGTTATCATGACTTGCTAATAGGGACAAATGCAGGGAGCCTATGTAATAGCATTGGATTCAGGGAGTATCTTTATAATAATATCATATTATGCGTTCTTATGACTCACAACTACTTTCATCGATGATGTTGTGTATATGCTCACGTGTGTTTGGGGTTTGTTCTTGTAGGGGCTTATCAAGGGTTGCAAGGAATGAGGAACCCATTTTGATGAACGAAGAACTAGGAGACCAGTTGATTAGAGATAACTGGAATTTCAAGATCCCAGTTGTTAGGATAACATGATGTATTGTTATTACTACTATTTTGATTGGAAGAACTGTATTATCATATAAATTAATACGCCATGTTATCTAGTTGAATCAATATGAACTCCTCAGTTTATTCAAAAAAACTATTATCAGTGCTTTTTAGGCATGATTCTTCATCCTTAACGTATTGAGGCCTTACATTAGTGGTATCAGAGCTGTAGTTAGATGACTGGGTTGAACGAAGGGTAGTGTGAGTGAATGGACTGAGCGAATGTTCA		n.a.
Rs_project_348667	Rs_project_348667__TRINITY_DN2825_c1_g1_i1	6.14779	0	4.92854	0.00146121	0.020911	Transcript DEG														other_or_unresolved																	TCTTAACATCAAATTAATCAATGATCATGGTCTTTAATACATTAATTTGTGAGAAACTCAAAAGCAAAGTGAATATGAATAAAAGACTTGATCACTTAGACAAAAATTTAAAATTTTCACAAGTTAAGCTCAATCCTTCATCATCGGCCTTCACAATCACTCCAAAACACGACTTTTGACACAAAAGAAAAAAAAAACAATGAACGACTCAAACACAGACACAAAACAAAATAGAAATCCAGGAAACAACACATTTAAACAAAGTGAAACACCCCCCCAAACTTAAAATCGTGCATTGTCCTCAATGTACCATACAAAGTGTAAAACAAGGGACAACACACTTACCTGCGACGACGATCGTCAGTAATCGTCGTCCATCTCATGCTCGTGGGTAAGGTGAGAAGATGATGATAGGGACCTCCAAATCAGTGTAAACCTGCAATAGAGACAAATAACGATAAGACGGCTTTGATCAAGACATGCTAATAAAAATGAAATACTAAGAAAATAAAAACTGAAATAACTAAAAAGGATATAATGCTTGGGTTGCCTCCCAAGAAGCGCTTGATTTCTGATCTTCAGCTTGACCATCAGAAGCAACCATCAAAGAGCGGCTTCCGCCCAAAGTAAG		n.a.
Rs_project_348672	Rs_project_348672__TRINITY_DN2825_c1_g1_i3	112.337	35.9526	1.64804	0.000854588	0.0148446	Transcript DEG														other_or_unresolved																	TTTTTTCTATTAATCCACGCCCTTTTCTCATTATTTCTCCCTTTTTTTTTTACAAGTACGAACATGGGAGAATTTGAAACTGTAAAGCGCAAAAGGACTTACTCACTTGAGGGTAGGAAAATAGTGTATAGGCTATCAACAAGGTGGTTAATGTGGGATTTTGAATGATGCCGAATGGGGTCAGTTGTGTGCCTTAGCACACGCCATTCGATTTTCATTAAGCTCAAAGGGGTTACTAGGGGTAAAATGATGTCATTTGGTGGCTCGAAAGGCTCAAACGTATCAAAGATTGCCTACATCATTCCTAAGCCACATAACATCCGTATTTCGCCTCGAAGGGTACTAAAGCAAGTTCTAGACTTCTCTCAATTCACAAATAATTCATATGTTTGACCAAATGTGCTCAAATCATGTCTCAAAATCAGGGTAGTATCAAGAAAAATTGAATGAGATTCTCAAAAATATATACAAACAATTCAAGTCTCATTCTTTTTCAGTAAAGCTCAAGAGGGCAACTATGGCATTTTTGTATCAATGAAAATCATAAAGGCCCAAAATACTATCAAGAATCGCCTATCTCATGTTTGTATTTGTTCAAATCAACAGTGAGCTTCAAGAAATAGTCAAACGAATTTTAGAACTCACTAATTCGCTCAAACTCACAAGGTTCACATAAATTTGCTCTTAACATCAAATTAATCAATGGTCGTGGTTTTTAGTGCATGAATGTGTGAGAAACTCAAGAGCAAAGTGAATATGAATAAAAGATCCGATCACTTAGACAAAA		n.a.
Rs_project_348674	Rs_project_348674__TRINITY_DN2825_c1_g1_i5	9.03765	0	5.43312	0.000903778	0.0154016	Transcript DEG														other_or_unresolved																	ATCCGTATTTCGCCTCGAAGGGTACTAAAGCAAGTTCTAGACTTCTCTCAATTCACAAATAATTCATATGTTTGACCAAATGTGCTCAAATCATGTCTCAAAACCATGGTAGTATCAAGAAAATTGGAATGAGATTCTAAGACATATTGCAAGTAATTAAAGTCTCATTCTTTTACAGTTAAGCTCAAGAGGGCAACTATGGCATTTTTGTATCAATGAAAATCATAAAGGCCCAAAATACTATCAAGAATCGCCTATCTCATGTTTGTGTTTGTTCAAATCAACATTGAGCTTCAAGAAATAATCAAACGAATTTTAGAACTCACTAATTCGCTCAAACTCACAAGGTTCACATAAATTTTCTCTTAACATCAACTTAATCAATGGTCGTGGTCTTAAGTGTATTAATATGTGAGAAACTCAAGAGCAAAGTACATATGAATAAAAGATTCGATCACTTAGACAAAAATTTTAAAATTTTCACAAGTTAAGCTCAATCCTTCATCATCGGCCTTCACAATCACTCCAAAACACGACTTTTGACACAAAAGACAAAAAAAAAAAAAAAAAAAAAAAATGAACGACTCAAACACAGATACAAACAAAATAGAAATCCAGGAAA		n.a.
Rs_project_348675	Rs_project_348675__TRINITY_DN2825_c1_g1_i7	41.9395	19.3893	1.08634	0.00312482	0.0338423	Transcript DEG														other_or_unresolved																	TTTTTTCTATTAATCCACGCCCTTTTCTCATTATTTCTCCCTTTTTTTTTTACAAGTACGAACATGGGAGAATTTGAAACTGTAAAGCGCAAAAGGACTTACTCACTTGAGGGTAGGAAAATAGTGTATAGGCTATCAACAAGGTGGTTAATGTGGGATTTTGAATGATGCCGAATGGGGTCAGTTGTGTGCCTTAGCACACGCCATTCGATTTTCATTAAGCTCAAAGGGGTTACTAGGGGTAAAATGATGTCATTTGGTGGCTCGAAAGGCTCAAACGTATCAAAGATTGCCTACATCATTCCTAAGCCACATAACGTCCGTATTTCGCCTCGAAAGGTACTAAAGTAAGTTCTAGACAATCTCAATTCACAAACAATTCATGTGGTTTGACCAATGTGCTCAAATCATGTCTCAAAACCATGGTAGTATCAAGAAAATTGGAATGAGATTCTAAGACATATTGCAAGTAATTAAAGTCTCATTCTTTTACAGTTAAGCTCAAGAGGGCAACTATGGCATTTTTGTATCAATGAAAATCATAAAGGCCCAAAATACTATCAAGAATCGCCTATCTCATGTTTGTGTTTGTTCAAATCAACATTGAGCTTCAAGAAATAATCAAACGAATTTTAGAACTCACTAATTCGCTCAAACTCACAAGGTTCACATAAATTTTCTCTTAACATCAACTTAATCAATGGTCGTGGTCTTTAGTGCATGAATATGTGAGAAACTCAAGAGCAAAGTACATATGAATAAAAGATTCGATCACTTAGACAAAAATTTTAAAATTTTCACAAGTTAAGCTCAATCCTTCATCATCGGCCTTCACAATCACTCCAAAACACGACTTTTGACACAAAAGACAAAAAAAAAAAAAAAAAAAAAAAATGAACGACTCAAACACAGATACAAACAAAATAGAAATCCAGGAAA		n.a.
Rs_project_348682	Rs_project_348682__TRINITY_DN2873_c0_g1_i1	15.9087	47.2711	-1.66166	9.50668e-05	0.00355197	Transcript DEG	hypothetical protein F511_11471 [Dorcoceras hygrometricum]	hypothetical protein F511_11471 [Dorcoceras hygrometricum]	hypothetical protein F511_11471 [Dorcoceras hygrometricum]			1.62e-16								other_or_unresolved																	CGCCGATCTACTCATAATTTTCGATTTGAATCCAGATCCTTTTGGAGTTTTTGTGGAAAGAATTCGCCGATCATTTTGGTGTTTTTTTTTATTGTATCGTGGAAGATTAAATCCCAAAAAGAAATAGGGGGATTGGGAAATCGAAGAGCATCGAACAATGCCTTCGGTGCCTTCTAAAGATCTGATTATTCCCACGCGCTCACACTTGACGTCCTTCTATGGCGGCTCGTTTTCTCATCGCCTGAAACATCTTGGAAAAAGCGATCGGCGTGGTAATATTAGTAGTTAACCTTTTGCGTTTTTTTTTTTTTTTTAATCGGTTGCGTCTTGCTTCGAGGGTTTTTGTTGCCTTCTTGTTATCTGTTTAGCCAATTTCCATCTCGGATATAGTACTGATAATTTTGGGTGTGAGATACTTCTGGTTGTAATTGATATTTCGGATCTTCCTACTCTCTGTTGATTGGATCTCGCTTGAGTATTGTGGTTTAGCTGTAGAGCGGAGGAATTATTCAAGAATATTCGGATCAACACAAGGCATCCTTTTGGTTAGAACATCTTAGATGGAAGTGTATGTTCCCTTTAATACTCCAACTCGTCAGAATATAAGCGGAAATAGTGGATTTTCGTTGGATCCACACAATTTAACTCGTTGCAATGCAAGGGATATTACTAATGAACTGAAGACACGTTT		n.a.
Rs_project_348683	Rs_project_348683__TRINITY_DN2873_c0_g1_i12	10.1862	28.9972	-1.51309	0.000351708	0.00841651	Transcript DEG	hypothetical protein F511_11471 [Dorcoceras hygrometricum]	hypothetical protein F511_11471 [Dorcoceras hygrometricum]	hypothetical protein F511_11471 [Dorcoceras hygrometricum]			7.02e-16								other_or_unresolved																	CGCCGATCTACTCATAATTTTCGATTTGAATCCAGATCCTTTTGGAGTTTTTGTGGAAAGAATTCGCCGATCATTTTGGTGTTTTTTTTTATTGTATCGTGGAAGATTAAATCCCAAAAAGAAATAGGGGGATTGGGAAATCGAAGAGCATCGAACAATGCCTTCGGTGCCTTCTAAAGATCTGATTATTCCCACGCGCTCACACTTGACGTCCTTCTATGGCGGCTCGTTTTCTCATCGCCTGAAACATCTTGGAAAAAGCGATCGGCGTGGTAATATTAGTAGTTAACCTTTTGCGTTTTTTTTTTTTTTTTAATCGGTTGCGTCTTGCTTCGAGGGTTTTTGTTGCCTTCTTGTTATCTGTTTAGCCAATTTCCATCTCGGATATAGTACTGATAATTTTGGGTGTGAGATACTTCTGGTTGTAATTGATATTTCGGATCTTCCTACTCTCTGTTGATTGGATCTCGCTTGAGTATTGTGGTTTAGCTGTAGAGCGGAGGAATTATTCAAGAATATTCGGATCAACACAAGGTATTTTCTTGACACATGTGCACAGATATATTATTTTGTTCGTTTATTGCTTCAAGATCATGCTTTTGGTTGTGTGAATGTTCTTTTACGAAGGAAAAAAAATAAGTTGAGTGGGTAATGCATAAATGACCTAGTTGCTGCTAATTTGTGGGGTTTTATTACTTGTAAATCAAGGGTTTACCGCAGGTTATGAAATTAATGTGTGGATTTTTAAAAATTGAACCATGTGTATTTATTGTATATGAACTGATGGGATATGTTTCAGTTCCAAATTTTGTGTCCTTTCTGCTTTCTTTTTAAACTATGCGGAGCTCTTGTTGGTTTGTATAATCTTTAGTGGAGAATTAATATTTTTTTACCAGCTGAAGGTCAATAGGAATTAATGTGCTTGGCCTTCAGGATATGATATTGTGTTCCAGATCTACATTCCTCAGTTCGAGTCTAAATTTTTACAGGCATCCTTTTGGTTAGAACTTCTTAGATGGAAGTGTATGTTCCCTTTAATACTCCAACTCGTCAGAATATAAGCGGAAATAGTGGATTTTCGTTGGATCCACACAATTTAACTCGTTGCAATGCAAGGGATATTACTAATGAACTGAAGACACGTTT		n.a.
Rs_project_348697	Rs_project_348697__TRINITY_DN2800_c0_g1_i7	14.8293	0	6.14814	4.49967e-05	0.00217141	Transcript DEG	sp|Q9LSE7|B561C_ARATH Cytochrome b561 and DOMON domain-containing protein At3g25290 OS=Arabidopsis thaliana OX=3702 GN=At3g25290 PE=2 SV=1	cytochrome b561 and DOMON domain-containing protein At3g25290 [Primulina tabacum]		sp|Q9LSE7|B561C_ARATH	Auxin-induced in root cultures protein 12	5.81e-43	PF04526;		auxin-activated signaling pathway [GO:0009734]; extracellular matrix organization [GO:0030198]; lateral root morphogenesis [GO:0010102]; response to auxin [GO:0009733]	extracellular matrix structural constituent [GO:0005201]; metal ion binding [GO:0046872]	cytosol [GO:0005829]; extracellular region [GO:0005576]; membrane [GO:0016020]; plasma membrane [GO:0005886]; side of membrane [GO:0098552]		ath:AT3G07390;	other_or_unresolved	Q94BT2	AIR12_ARATH	reviewed	AIR12 At3g07390 F21O3_10	Arabidopsis thaliana (Mouse-ear cress)		FUNCTION: One-heme-containing cytochrome. {ECO:0000305|PubMed:19386804}.			SUBCELLULAR LOCATION: Cell membrane; Lipid-anchor, GPI-anchor.		IPR045265;IPR005018;		NP_566306.3;	AF055850;AC009853;CP002686;AY039908;AY077679;	Auxin signaling pathway;Cell membrane;Electron transport;Glycoprotein;GPI-anchor;Heme;Iron;Lipoprotein;Membrane;Metal-binding;Reference proteome;Signal;Transport	GATGAGAAGAATGGAAGAAAAGCCCACATTTAGGAAATCCCCTTAAAGACATTCTATCCATATATACAAACACCTACACATCTCAATTCCTCCACACAGCCATGGCCGTTTCTTCCATTCTTCTCATCGCCACCGTGGCTTTCCTAATCTCTCCGGCGTCTGCCCTCACCTGCAAATCACAGGCATTCCCTAGCAACGTTGCTTTCTCAAACTGTACGGACCTTCCCACTCTCAAGGCATACCTCCACTGGACCTACGACCCTGCGGCCAAGCCCAATCCCACACTCTCCATCGCATTCATCGCGCCGCCCGCCAAGCCAGATGGGTGGGTCGCTTGGGCTCTTAACCCAACGGCCCCTGCCATGATTGGATCTCAAGCCCTAATTGCTTTCAAGCAGCCCAACGGCTCCGCCGTCGTCAAGACGTACAATATATCGTCGTATGGCCCTATTTCGGAGTCCAAGATCTCCTACGAGGTTTCGGATAAACGGGCCGAGTATTCCGATGGGGTTTTTAGGATATTTGCGAAGATTGTATTGCCGGAGGTGGTGGGGGTTAATCAGGTATGGCAGGTGGGTGCTTCCGTGAAGGATGGGGTGCCTCAGAAGCATGCGTTTTCGGCTGATAATCTGGGTTCAAAAGGTACTTTGCAGTTGACGAGTAGCAGCCATCTGGCTCCGGCTCCGGC	MAVSSILLIATVAFLISPASALTCKSQAFPSNVAFSNCTDLPTLKAYLHWTYDPAAKPNPTLSIAFIAPPAKPDGWVAWALNPTAPAMIGSQALIAFKQPNGSAVVKTYNISSYGPISESKISYEVSDKRAEYSDGVFRIFAKIVLPEVVGVNQVWQVGASVKDGVPQKHAFSADNLGSKGTLQLTSSSHLAPAP	n.a.
Rs_project_348708	Rs_project_348708__TRINITY_DN2853_c0_g1_i10	0.871583	25.7756	-4.92384	0.000641251	0.0123835	Transcript DEG	Metallocarboxypeptidase inhibitor [Dorcoceras hygrometricum]	Metallocarboxypeptidase inhibitor [Dorcoceras hygrometricum]	Metallocarboxypeptidase inhibitor [Dorcoceras hygrometricum]			3.06e-07								other_or_unresolved																	TGCCGATTTTCTCGGTCTCGGCATTACTTGGGATGACATGCGGAGGCTGCGTGTGTTTCGAATACGGGGCTATTACCCACTACGGCCGGCCTTTCCAGAGCCGTTCTCCTACACAGCAACTTGTTAACTCCGTGGTGTCTCTGATGCAACACCTCTTGATCCCACGACCCCGCACCAGCAACGCCATCAGGCTTGGCACTGGCACGGTTTAGTCTCTTCCCATTTCGCTCGCCACTACTCAGGGAGTCGCGGTTGCTTTCCTTTCCTCAGGGTACTGAGATGTTTCAATTCCCCTGGTTCCCTCCTCCGGCCCTATGTGTTCAGGCCGGGGTAGCACTCCATGAC		n.a.
Rs_project_348722	Rs_project_348722__TRINITY_DN2877_c0_g1_i19	2.90816	99.411	-5.01569	2.45247e-06	0.000279123	Transcript DEG	sp|Q99685|MGLL_HUMAN Monoglyceride lipase OS=Homo sapiens OX=9606 GN=MGLL PE=1 SV=2	uncharacterized protein [Henckelia pumila]		sp|Q99685|MGLL_HUMAN	Caffeoylshikimate esterase	4.65e-126	PF12146;		acylglycerol catabolic process [GO:0046464]; arachidonate metabolic process [GO:0019369]; fatty acid biosynthetic process [GO:0006633]; inflammatory response [GO:0006954]; lipid metabolic process [GO:0006629]; monoacylglycerol catabolic process [GO:0052651]; regulation of endocannabinoid signaling pathway [GO:2000124]; regulation of inflammatory response [GO:0050727]; regulation of sensory perception of pain [GO:0051930]; regulation of signal transduction [GO:0009966]; triglyceride catabolic process [GO:0019433]	monoacylglycerol lipase activity [GO:0047372]; phosphatidylcholine lysophospholipase A1 activity [GO:0004622]; protein homodimerization activity [GO:0042803]	cytosol [GO:0005829]; endoplasmic reticulum membrane [GO:0005789]; membrane [GO:0016020]; plasma membrane [GO:0005886]	ko:K01054	hsa:11343;	other_or_unresolved	Q99685	MGLL_HUMAN	reviewed	MGLL	Homo sapiens (Human)	3.1.1.23	FUNCTION: Converts monoacylglycerides to free fatty acids and glycerol (PubMed:19029917, PubMed:20079333, PubMed:21049984, PubMed:22969151, PubMed:24368842). Hydrolyzes the endocannabinoid 2-arachidonoylglycerol, and thereby contributes to the regulation of endocannabinoid signaling, nociperception and perception of pain (PubMed:19029917, PubMed:20079333, PubMed:21049984, PubMed:22969151, PubMed:24368842). Regulates the levels of fatty acids that serve as signaling molecules and promote cancer cell migration, invasion and tumor growth (PubMed:20079333). {ECO:0000269|PubMed:19029917, ECO:0000269|PubMed:20079333, ECO:0000269|PubMed:21049984, ECO:0000269|PubMed:22969151, ECO:0000269|PubMed:24368842}.	CATALYTIC ACTIVITY: Reaction=Hydrolyzes glycerol monoesters of long-chain fatty acids.; EC=3.1.1.23; Evidence={ECO:0000269|PubMed:19029917, ECO:0000269|PubMed:20079333, ECO:0000269|PubMed:21049984, ECO:0000269|PubMed:22969151, ECO:0000269|PubMed:24368842}; CATALYTIC ACTIVITY: Reaction=a 1-acylglycerol + H2O = glycerol + a fatty acid + H(+); Xref=Rhea:RHEA:34019, ChEBI:CHEBI:15377, ChEBI:CHEBI:15378, ChEBI:CHEBI:17754, ChEBI:CHEBI:28868, ChEBI:CHEBI:35759; Evidence={ECO:0000269|PubMed:20079333, ECO:0000269|PubMed:22969151, ECO:0000269|PubMed:24368842}; PhysiologicalDirection=left-to-right; Xref=Rhea:RHEA:34020; Evidence={ECO:0000269|PubMed:20079333, ECO:0000269|PubMed:22969151, ECO:0000269|PubMed:24368842}; CATALYTIC ACTIVITY: Reaction=a 2-acylglycerol + H2O = glycerol + a fatty acid + H(+); Xref=Rhea:RHEA:44688, ChEBI:CHEBI:15377, ChEBI:CHEBI:15378, ChEBI:CHEBI:17389, ChEBI:CHEBI:17754, ChEBI:CHEBI:28868; Evidence={ECO:0000269|PubMed:19029917, ECO:0000269|PubMed:20079333, ECO:0000269|PubMed:21049984, ECO:0000269|PubMed:22969151, ECO:0000269|PubMed:24368842}; PhysiologicalDirection=left-to-right; Xref=Rhea:RHEA:44689; Evidence={ECO:0000269|PubMed:19029917, ECO:0000269|PubMed:20079333, ECO:0000269|PubMed:21049984, ECO:0000269|PubMed:22969151, ECO:0000269|PubMed:24368842}; CATALYTIC ACTIVITY: Reaction=1-octanoylglycerol + H2O = octanoate + glycerol + H(+); Xref=Rhea:RHEA:44328, ChEBI:CHEBI:15377, ChEBI:CHEBI:15378, ChEBI:CHEBI:17754, ChEBI:CHEBI:25646, ChEBI:CHEBI:85241; Evidence={ECO:0000269|PubMed:22969151, ECO:0000269|PubMed:24368842}; PhysiologicalDirection=left-to-right; Xref=Rhea:RHEA:44329; Evidence={ECO:0000269|PubMed:22969151, ECO:0000269|PubMed:24368842}; CATALYTIC ACTIVITY: Reaction=2-(5Z,8Z,11Z,14Z-eicosatetraenoyl)-glycerol + H2O = glycerol + (5Z,8Z,11Z,14Z)-eicosatetraenoate + H(+); Xref=Rhea:RHEA:26132, ChEBI:CHEBI:15377, ChEBI:CHEBI:15378, ChEBI:CHEBI:17754, ChEBI:CHEBI:32395, ChEBI:CHEBI:52392; Evidence={ECO:0000269|PubMed:19029917, ECO:0000269|PubMed:20079333, ECO:0000269|PubMed:21049984, ECO:0000269|PubMed:22969151, ECO:0000269|PubMed:24368842}; PhysiologicalDirection=left-to-right; Xref=Rhea:RHEA:26133; Evidence={ECO:0000269|PubMed:19029917, ECO:0000269|PubMed:20079333, ECO:0000269|PubMed:21049984, ECO:0000269|PubMed:22969151, ECO:0000269|PubMed:24368842}; CATALYTIC ACTIVITY: Reaction=1-decanoylglycerol + H2O = decanoate + glycerol + H(+); Xref=Rhea:RHEA:44320, ChEBI:CHEBI:15377, ChEBI:CHEBI:15378, ChEBI:CHEBI:17754, ChEBI:CHEBI:27689, ChEBI:CHEBI:75547; Evidence={ECO:0000269|PubMed:22969151, ECO:0000269|PubMed:24368842}; PhysiologicalDirection=left-to-right; Xref=Rhea:RHEA:44321; Evidence={ECO:0000269|PubMed:22969151, ECO:0000269|PubMed:24368842}; CATALYTIC ACTIVITY: Reaction=1-dodecanoylglycerol + H2O = dodecanoate + glycerol + H(+); Xref=Rhea:RHEA:44316, ChEBI:CHEBI:15377, ChEBI:CHEBI:15378, ChEBI:CHEBI:17754, ChEBI:CHEBI:18262, ChEBI:CHEBI:75539; Evidence={ECO:0000269|PubMed:22969151, ECO:0000269|PubMed:24368842}; PhysiologicalDirection=left-to-right; Xref=Rhea:RHEA:44317; Evidence={ECO:0000269|PubMed:22969151, ECO:0000269|PubMed:24368842}; CATALYTIC ACTIVITY: Reaction=1-tetradecanoylglycerol + H2O = tetradecanoate + glycerol + H(+); Xref=Rhea:RHEA:44312, ChEBI:CHEBI:15377, ChEBI:CHEBI:15378, ChEBI:CHEBI:17754, ChEBI:CHEBI:30807, ChEBI:CHEBI:75562; Evidence={ECO:0000269|PubMed:22969151, ECO:0000269|PubMed:24368842}; PhysiologicalDirection=left-to-right; Xref=Rhea:RHEA:44313; Evidence={ECO:0000269|PubMed:22969151, ECO:0000269|PubMed:24368842}; CATALYTIC ACTIVITY: Reaction=2-hexadecanoylglycerol + H2O = glycerol + hexadecanoate + H(+); Xref=Rhea:RHEA:39963, ChEBI:CHEBI:7896, ChEBI:CHEBI:15377, ChEBI:CHEBI:15378, ChEBI:CHEBI:17754, ChEBI:CHEBI:75455; Evidence={ECO:0000269|PubMed:22969151, ECO:0000269|PubMed:24368842}; PhysiologicalDirection=left-to-right; Xref=Rhea:RHEA:39964; Evidence={ECO:0000269|PubMed:22969151, ECO:0000269|PubMed:24368842}; CATALYTIC ACTIVITY: Reaction=1-(9Z-octadecenoyl)-glycerol + H2O = glycerol + (9Z)-octadecenoate + H(+); Xref=Rhea:RHEA:38487, ChEBI:CHEBI:15377, ChEBI:CHEBI:15378, ChEBI:CHEBI:17754, ChEBI:CHEBI:30823, ChEBI:CHEBI:75342; Evidence={ECO:0000269|PubMed:20079333, ECO:0000269|PubMed:22969151, ECO:0000269|PubMed:24368842}; PhysiologicalDirection=left-to-right; Xref=Rhea:RHEA:38488; Evidence={ECO:0000269|PubMed:20079333, ECO:0000269|PubMed:22969151, ECO:0000269|PubMed:24368842}; CATALYTIC ACTIVITY: Reaction=2-(9Z-octadecenoyl)-glycerol + H2O = glycerol + (9Z)-octadecenoate + H(+); Xref=Rhea:RHEA:38491, ChEBI:CHEBI:15377, ChEBI:CHEBI:15378, ChEBI:CHEBI:17754, ChEBI:CHEBI:30823, ChEBI:CHEBI:73990; Evidence={ECO:0000269|PubMed:22969151, ECO:0000269|PubMed:24368842}; PhysiologicalDirection=left-to-right; Xref=Rhea:RHEA:38492; Evidence={ECO:0000269|PubMed:22969151, ECO:0000269|PubMed:24368842}; CATALYTIC ACTIVITY: Reaction=2-(9Z,12Z-octadecadienoyl)-glycerol + H2O = (9Z,12Z)-octadecadienoate + glycerol + H(+); Xref=Rhea:RHEA:44732, ChEBI:CHEBI:15377, ChEBI:CHEBI:15378, ChEBI:CHEBI:17754, ChEBI:CHEBI:30245, ChEBI:CHEBI:75457; Evidence={ECO:0000269|PubMed:22969151, ECO:0000269|PubMed:24368842}; PhysiologicalDirection=left-to-right; Xref=Rhea:RHEA:44733; Evidence={ECO:0000269|PubMed:22969151, ECO:0000269|PubMed:24368842}; CATALYTIC ACTIVITY: Reaction=1-(5Z,8Z,11Z,14Z-eicosatetraenoyl)-glycerol + H2O = glycerol + (5Z,8Z,11Z,14Z)-eicosatetraenoate + H(+); Xref=Rhea:RHEA:44728, ChEBI:CHEBI:15377, ChEBI:CHEBI:15378, ChEBI:CHEBI:17754, ChEBI:CHEBI:32395, ChEBI:CHEBI:75612; Evidence={ECO:0000269|PubMed:22969151, ECO:0000269|PubMed:24368842}; PhysiologicalDirection=left-to-right; Xref=Rhea:RHEA:44729; Evidence={ECO:0000269|PubMed:22969151, ECO:0000269|PubMed:24368842}; CATALYTIC ACTIVITY: Reaction=1-(9Z,12Z-octadecadienoyl)-glycerol + H2O = (9Z,12Z)-octadecadienoate + glycerol + H(+); Xref=Rhea:RHEA:48428, ChEBI:CHEBI:15377, ChEBI:CHEBI:15378, ChEBI:CHEBI:17754, ChEBI:CHEBI:30245, ChEBI:CHEBI:75568; Evidence={ECO:0000269|PubMed:22969151, ECO:0000269|PubMed:24368842}; PhysiologicalDirection=left-to-right; Xref=Rhea:RHEA:48429; Evidence={ECO:0000269|PubMed:22969151, ECO:0000269|PubMed:24368842}; CATALYTIC ACTIVITY: Reaction=1-hexadecanoylglycerol + H2O = glycerol + hexadecanoate + H(+); Xref=Rhea:RHEA:39959, ChEBI:CHEBI:7896, ChEBI:CHEBI:15377, ChEBI:CHEBI:15378, ChEBI:CHEBI:17754, ChEBI:CHEBI:69081; Evidence={ECO:0000269|PubMed:20079333}; PhysiologicalDirection=left-to-right; Xref=Rhea:RHEA:39960; Evidence={ECO:0000269|PubMed:20079333}; CATALYTIC ACTIVITY: Reaction=1-octadecanoylglycerol + H2O = octadecanoate + glycerol + H(+); Xref=Rhea:RHEA:38363, ChEBI:CHEBI:15377, ChEBI:CHEBI:15378, ChEBI:CHEBI:17754, ChEBI:CHEBI:25629, ChEBI:CHEBI:75555; Evidence={ECO:0000269|PubMed:20079333}; PhysiologicalDirection=left-to-right; Xref=Rhea:RHEA:38364; Evidence={ECO:0000269|PubMed:20079333}; CATALYTIC ACTIVITY: Reaction=prostaglandin E2 1-glyceryl ester + H2O = prostaglandin E2 + glycerol + H(+); Xref=Rhea:RHEA:48296, ChEBI:CHEBI:15377, ChEBI:CHEBI:15378, ChEBI:CHEBI:17754, ChEBI:CHEBI:90230, ChEBI:CHEBI:606564; Evidence={ECO:0000269|PubMed:21049984, ECO:0000269|PubMed:24368842}; PhysiologicalDirection=left-to-right; Xref=Rhea:RHEA:48297; Evidence={ECO:0000269|PubMed:21049984, ECO:0000269|PubMed:24368842}; CATALYTIC ACTIVITY: Reaction=prostaglandin D2-1-glycerol ester + H2O = prostaglandin D2 + glycerol + H(+); Xref=Rhea:RHEA:45412, ChEBI:CHEBI:15377, ChEBI:CHEBI:15378, ChEBI:CHEBI:17754, ChEBI:CHEBI:57406, ChEBI:CHEBI:85232; Evidence={ECO:0000269|PubMed:24368842}; PhysiologicalDirection=left-to-right; Xref=Rhea:RHEA:45413; Evidence={ECO:0000269|PubMed:24368842}; CATALYTIC ACTIVITY: Reaction=2-glyceryl-15-deoxy-Delta(12,14)-prostaglandin J2 + H2O = 15-deoxy-Delta(12,14)-prostaglandin J2 + glycerol + H(+); Xref=Rhea:RHEA:45416, ChEBI:CHEBI:15377, ChEBI:CHEBI:15378, ChEBI:CHEBI:17754, ChEBI:CHEBI:85236, ChEBI:CHEBI:85238; Evidence={ECO:0000269|PubMed:24368842}; PhysiologicalDirection=left-to-right; Xref=Rhea:RHEA:45417; Evidence={ECO:0000269|PubMed:24368842}; CATALYTIC ACTIVITY: Reaction=prostaglandin F2alpha 1-glyceryl ester + H2O = prostaglandin F2alpha + glycerol + H(+); Xref=Rhea:RHEA:48300, ChEBI:CHEBI:15377, ChEBI:CHEBI:15378, ChEBI:CHEBI:17754, ChEBI:CHEBI:57404, ChEBI:CHEBI:90233; Evidence={ECO:0000269|PubMed:21049984}; PhysiologicalDirection=left-to-right; Xref=Rhea:RHEA:48301; Evidence={ECO:0000269|PubMed:21049984};	PATHWAY: Glycerolipid metabolism; triacylglycerol degradation. {ECO:0000250|UniProtKB:O35678}.	SUBCELLULAR LOCATION: Cytoplasm, cytosol {ECO:0000250|UniProtKB:O35678}. Membrane {ECO:0000250|UniProtKB:O35678}; Peripheral membrane protein {ECO:0000250|UniProtKB:O35678}.	AB hydrolase superfamily, Monoacylglycerol lipase family	IPR000073;IPR029058;IPR022742;IPR051044;	R-HSA-1482883;R-HSA-163560;R-HSA-426048;R-HSA-9841922;	NP_001003794.1 [Q99685-1];NP_001243514.1 [Q99685-2];NP_009214.1;	U67963;AJ270950;AK091314;AK315529;AK304844;CR456835;AC023593;AC117480;CH471052;CH471052;BC000551;BC006230;BX640777;	3D-structure;Alternative splicing;Cytoplasm;Fatty acid biosynthesis;Fatty acid metabolism;Hydrolase;Lipid biosynthesis;Lipid degradation;Lipid metabolism;Membrane;Nitration;Phosphoprotein;Proteomics identification;Reference proteome;Serine esterase	CCTTCCGAGGCGGCACCGAATGTCATCCGCAGCCTCACCGCCTTCATCCCCCAAAACTGCTTCGTCCTCGATTAGACGTAGGAAATTGATTCGCGGGAGAGATGAGGAGGATACGATGAGGCGTAGGGCTTTAGCGGAAGCAGTTGAAATGGTCATGGAGGATATTGGTGACATGAATAGCCGGTGCCAGTGGACGACGTCTTTGTTCTTTGGCGATAGACAGAATGCTCTGTTTTGCCGATCCTGGTTTCCTGTACTTGGTGATTTAAAGGGTATATTAATCATCATACACGGGCTTAATGAACACAGCGGGCGCTACGCCTCTTTTGCTAAACAAGTAATCTCCAACAATTTTGGAGTCTACGCAATGGATTGGATGGGTCATGGAGGAAGTGATGGTTTGCATGGATATGTGCCTTCATTGGATCATGTTGTTGCAGACACTGGTGCCTTTCTTGAAAAGATCAAATTAGAGAACCCAGGGGTACCATGCTTCTTGTTTGGTCATTCTACTGGAGGAGCTGTTGTTCTGAAGGCAGCTTCCTATCCTCGCATAAAAGAAACGTTGGAGGGGATCATATTGACTTCACCAGCTTTGCGCGTCAAGCCAGCTCATCCTATTGTTGGTGCTGTGGCACCAATATTTTCATTGGTGGCTCCAAGGTTCCAGTTCAAAGGTGCCAACAAAAGGGG	LPRRHRMSSAASPPSSPKTASSSIRRRKLIRGRDEEDTMRRRALAEAVEMVMEDIGDMNSRCQWTTSLFFGDRQNALFCRSWFPVLGDLKGILIIIHGLNEHSGRYASFAKQVISNNFGVYAMDWMGHGGSDGLHGYVPSLDHVVADTGAFLEKIKLENPGVPCFLFGHSTGGAVVLKAASYPRIKETLEGIILTSPALRVKPAHPIVGAVAPIFSLVAPRFQFKGANKR	n.a.
Rs_project_348723	Rs_project_348723__TRINITY_DN2877_c0_g1_i2	2.03097	36.8679	-4.09857	0.000178396	0.00542166	Transcript DEG	sp|Q9C942|CSE_ARATH Caffeoylshikimate esterase OS=Arabidopsis thaliana OX=3702 GN=CSE PE=1 SV=1	monoglyceride lipase-like [Dorcoceras hygrometricum]		sp|Q9C942|CSE_ARATH	Caffeoylshikimate esterase	3.93e-20	PF12146;		lignin biosynthetic process [GO:0009809]; response to cadmium ion [GO:0046686]; response to hydrogen peroxide [GO:0042542]; response to oxidative stress [GO:0006979]; response to zinc ion [GO:0010043]	2-acylglycerol O-acyltransferase activity [GO:0003846]; caffeoyl-CoA: alcohol caffeoyl transferase activity [GO:0090430]; hydrolase activity [GO:0016787]; lipase activity [GO:0016298]; phosphatidylcholine lysophospholipase A1 activity [GO:0004622]	chloroplast [GO:0009507]; endoplasmic reticulum [GO:0005783]; Golgi apparatus [GO:0005794]; membrane [GO:0016020]; nucleus [GO:0005634]; plasma membrane [GO:0005886]; plasmodesma [GO:0009506]	ko:K01054	ath:AT1G52760;	other_or_unresolved	Q9C942	CSE_ARATH	reviewed	CSE At1g52760 F14G24.3	Arabidopsis thaliana (Mouse-ear cress)	3.1.1.-	FUNCTION: Esterase involved in the biosynthesis of lignin. Hydrolyzes caffeoylshikimate into caffeate and shikimate. Together with 4-coumarate--CoA ligase (4CL), acts on an alternative reaction for the formation of caffeoyl-CoA and bypasses the second reaction of shikimate O-hydroxycinnamoyltransferase (HST). Also accepts 4-coumaroylshikimate as substrate, but with lower activity. According to PubMed:20345607 and PubMed:22915575, possesses monoacylglycerol O-acyltransferase, monoacylglycerol lipase and lysophospholipase activities in vitro. With the association of ACBP2, may promote the degradation of lysophosphatidylcholine and detoxify the peroxidized membrane in response to cadmium-induced oxidative stress. However these results require additional confirmation in vivo. {ECO:0000269|PubMed:20345607, ECO:0000269|PubMed:20657176, ECO:0000269|PubMed:22915575, ECO:0000269|PubMed:23950498}.	CATALYTIC ACTIVITY: Reaction=5-O-[(E)-caffeoyl]-shikimate + H2O = shikimate + (E)-caffeate + H(+); Xref=Rhea:RHEA:49264, ChEBI:CHEBI:15377, ChEBI:CHEBI:15378, ChEBI:CHEBI:36208, ChEBI:CHEBI:57770, ChEBI:CHEBI:91005; Evidence={ECO:0000269|PubMed:23950498};		SUBCELLULAR LOCATION: Cell membrane {ECO:0000305|PubMed:20345607}; Peripheral membrane protein {ECO:0000305|PubMed:20345607}. Note=Colocalizes with ACBP2.	AB hydrolase superfamily, Monoacylglycerol lipase family	IPR029058;IPR022742;IPR051044;		NP_175685.1;	AC019018;CP002684;AY054577;BT008729;	Cell membrane;Hydrolase;Lignin biosynthesis;Membrane;Reference proteome	TTGCGCGTCAAGCCAGCTCATCCAATTGTTGGTGTGAGTTTTTAGTTTTGTTAATTCCTTCTAATTGCTTGAAGGATTCTCTCATCAGTTCTGCAAATTCACCCTTAGAGTTTATGAGTTGTTTTTTACCCAAACTGTTTTGAAGAAAATTTCAATCATGATAGTTGCAGAAAAGCACCAGCTGACGCTAGTTTGACCACTGAAATATAAAACAACATTCGTTTTTCCGATTCCAGTCATCATCTCTAATATTCCAGTTTATAATTTCTTGGTAATAGTTTATATTATGATTTACGAACATGTAGCCTTCTTTCACACACCTGAATTCCCTATATCATCTTCATATGCAGGCTGTGGCACCAATATTTTCATTGGTGGCTCCAAGGTTCCAGTTCAAAGGTGCCAACAAAAGGGGGATTCCAATATCCAGGGATCCTGCAGCAATCTTAGCCAAGTATTCGGATCCTTTGGTCTACACTGGCCCGATTAGAGTCCGGACAGGCCATGAAATTCTGCGTATCTCTTCATATTTGATGCGCAATTTTCGCTACGTCACCATCCCATTCTTTGTTCTTCATGGAACTGCCGACAGAGTCACTGATCCTCTGGCATCTCAAGATTTGTACAACGAGGCACCGTCCAAGTTCAAAAATATTAAACTATACGAAGGTTTTTTGCACGACCTTCTCTTTGAACCCGAGCATGAAGAGATCGCTCAGGATATCATTGATTGGATGGAGAAACGATTAACAGATATTTGTTGTGATAATT	MQAVAPIFSLVAPRFQFKGANKRGIPISRDPAAILAKYSDPLVYTGPIRVRTGHEILRISSYLMRNFRYVTIPFFVLHGTADRVTDPLASQDLYNEAPSKFKNIKLYEGFLHDLLFEPEHEEIAQDIIDWMEKRLTDICCDN	n.a.
Rs_project_348737	Rs_project_348737__TRINITY_DN2877_c2_g1_i1	6.35083	25.905	-2.02048	0.000213869	0.0061151	Transcript DEG														other_or_unresolved																	TTTCCGGTATCTGGTGATTTAAAGTATGCTTTAGTTCTTTTCAATCAATGTTGCGTTGAAATTAAGAATCAGTGGTCAGAAGAAGTGCGTTTGATTGCTTAATTTGTCGATCGTTTGTGTCTGTTTTTATCTTATATAGCTGATGTTTGAACGATTAACGCGTGATTTCAGGACTGTATAGTTCCTCGTTCTATTGCTTGAATTGCGTGATGACTTTTAATTCGTTGTGTTAATTGTTGTCATGAAGTGATTTGAGATTTTATATCTTTTGGTAGACATGACACGGAAGCTGATTTCTAATGTTTATCGAGTTAGTGAGTTGTAGATAATGGAATTTTCGTTGAGAATTTCTTGGGTAGGTTGTTCTCCTTTTGTTTTTCTCATTAGACTCACGAAATTTTCTTAAATGACTATTAATATCTTTGATTATTTTAGTACAACTGCGACACCTCTGTATTGTTTATGTGATCAGTTCTAATTGTAACATCACCGTCTGCAGACCAAGTCGTATAGGATGCCATTGGGTTTGGATATTTAAGAATATCCAATTGCTTTATTTGGTTGAGACACTAATTGGGAGAACCACGTGAATTGCTTTCCCAATCTTATTCCCTTAATTATTGTTATATTGTCCTTCGGTTTAGATTCGTTGATTTGTCGAGGATTTGCTGATCTAGTTACCTGTGCATATCTCAGATAGATTTTTCTGAATCATATTTGTTTCATGCTCTACTGAGCAATTGCTACAGTTTGCTGCAAAACAGTTTGTGAACAATTGTATTTGGGTAGAGAAACTAGACTAGAAAAGGCGTTCTTTTTATTTTAAAAAAGCTGAAAGTCATTATTCAGGAAATATAGCCTCCATAACTAACTCTTGCTTAGTAAATCACTTTTTTAAAACCAAGTGTTTTTTGTATCCAAATTGTCCCTTAATATATGATACTATTATAGTCTGTTTTCTTATAAATATTTTTGAAAGTCTAGTGCATCCTTCGTTGTGTCTTATGAGACACATGAAACATTCATGTTTTCATGAGAAATGTTGATCCTAGGTTTTCCACAGATCTTGGGTGATGCACTTTCTTTATTTTTTATTATCCTGAGCAATGTTGATCCTAGGTTTTCCAC		n.a.
Rs_project_348739	Rs_project_348739__TRINITY_DN2877_c9_g1_i4	32.996	0.377642	6.32322	9.87699e-06	0.000753653	Transcript DEG	VQ motif-containing protein 22 (AtVQ22)	VQ motif-containing protein [Dorcoceras hygrometricum]	VQ motif-containing protein [Dorcoceras hygrometricum]	sp|Q9LIE6|VQ22_ARATH	VQ motif-containing protein 22	2.87e-09	PF05678;				nucleus [GO:0005634]		ath:AT3G22160;	other_or_unresolved	Q9LIE6	VQ22_ARATH	reviewed	VQ22 At3g22160 MKA23.7	Arabidopsis thaliana (Mouse-ear cress)		FUNCTION: May function as positive regulator of plant growth. {ECO:0000305|PubMed:22535423}.			SUBCELLULAR LOCATION: Nucleus {ECO:0000250|UniProtKB:Q9M9F0}.		IPR008889;IPR039609;		NP_566699.1;	AP001306;CP002686;AY088580;	Nucleus;Reference proteome	GGGCATGAATATGCATTGGTGCATGAGATTACACTGGTTCATGATTATACATTGGTGCAAGAGATTTTAACTGGTGCATGAAATTTTGAACTGGTGCATGAAATTTTGAACTGGTACATGAAAATTGTAACTAGTGCATGAAATTTTAACTGGTGCATGACTATACATTGGTGCAAGAGATTTTAACTGGTGCATGAAATTTTAACTGGTGCATGAAAATTTGAACTGGTGCATGAAAATTTAACTGGTGCATAAAAATTTTAACTGGTGCATGAAATTTTAACTGGTGCATGACTTTGAACTGGTCCATGAAATTTTAACTGGTGCATGAAAATTTGAACTGGTGCATAAAATTTTAACTGGTGCATGCAAATTTTAACCGGTGCATAAAATTTTAACCGCCTCCATTTGATCCATTTTCAAACTTTTCCAACCCCAAATTAATCTTCGTCAAATCCAATGTTTTTTGGCAAAGGAACACCATCATAGATCTGATCCTTGCCTTAATAACAGCATCAACAATTTCCCTTTCATGGTTCGTCCCCAACCAACCATAATGGTTGTCTCAGGCAACAATCTCCCCGTCACACCACCCAGGGAGAACGGGACGCAGAACCGAAACCCGACGGCGCGTACACGAAGAAAAGATCTAGAGCTTCGCGACGCGCTCCCAAAACTTTTCAAACAGATACATCGAATTTCAGGGCTATAGTGCAGGAATTCACCGGCAACCCTGCACCACCTTTCCAGAAACGGATTAAAGAAGAAAGGGATGGAAAATTACCAACTTTTCTCAACAAACTATACAATCAGAGCTCAGCCTCATTGGAAAGCTTGGATTCAACATAAATTGTTAAAAATATTATTTTCATAAAAATTCATTCCAGAACACCAAAGCTTGCGAATAACAAAAACCAAAAGATTCCGAACCAAAAGCCCGAGCGATTCGAACGTAAAGCGGCGGAGCTTTCACCATTTTCTCATTAGGCATAGAAAAAGCTCTAAAATTAATTATTAGGATTTTTCAGCAAAAAAGATATTTTAAGAATGTAAATAAACCTTTTTAATGTAAAAGTTTGAAAAGTGGACTTATGTGAATAAAAAATTCTCCACCTTGTATTTATTTGTAGACATTTTTAAAAAGATGATTTATCTGAAATTACTTTTTGAAAAGAATATCTAGCCGCAAAT		n.a.
Rs_project_348740	Rs_project_348740__TRINITY_DN2808_c0_g1_i1	1.38634	165.308	-6.7841	1.20252e-05	0.000866537	Transcript DEG	Domain of unknown function (DUF4408)	uncharacterized protein [Primulina eburnea]				3.1e-140	DUF4408,DUF761							other_or_unresolved																	GGCTCAATGATGGTTCTTTCCTGAGTTTCCCCGAACCCGGTGATGGGGTCAACAGTGGGCTCCTGACATCTGTTCGGTCATCGAAAGTTTCGGTTTTGGTAAAGATCACCTTAGGTGGGTTTGTCTTCTCCCAGGTCTCATTCTTTCTCAAGTGCCTTGTCAATGGCATCGCTCTGCCCTCTGTTATTGTTTTCCAGGTGTTCTCTAGTGTGTCCTGCTTCTTTGGTTTCGACACTCCTAACACTGCTTTACCACCTTCAGAACTAGCTTTGAGATTTCTCCGGTGACCGAACCTAGCCGATACGGGCGATTTCATGTTCTCTCCCGTCGTATCCTTGCTATTCGGCTCGTTCCATGTAGATTTCTCTATCACATACTCGTTCTCTTTGTTGCTCGTACCGTCATCTTCAAACACAATCCCACCGTCGGAAGCATCATCATCTACAATCAACGGCACCGATGCTCCCACGTCCTCGTACGTGCCAAATCCTCCTACTCCTTCATCCACCTTCACATCATAACTGCTGCTATGGCTCAACACGACGTCGTTGTACTTGTACTCGTCTTCCTGTACTATATCCTCAACGTCCAATCCCGCCACGGGAGCCTGCGGTTGGGATTGAACCACGCGATCATCTAACGGCTGGGGAGGAGTTAGCAGAGGCTCGTCGTCTTCATCCTTCTTCGACTGTAGCTTGGAGGAGGCAACGATGGAGATAATTATACAGTTGATAAGGAGGTACAGATACGGAGGCCTGAGCCAGGAGACGACGCCGTTGTAGATCGACGGTACTTCGTAAACGGCGAAATCCGTAATAGCTGGTGCTGAAAATTTCAGCATAATTCCAGCTGACAAAAAGATGGTGGAAATCAACACGATTTTGAAGGATAACATGAAATTAGTTGATGTTTGAGATAGCATCGGCATGATTATCCTCTATTTTGTACTTTC	MPMLSQTSTNFMLSFKIVLISTIFLSAGIMLKFSAPAITDFAVYEVPSIYNGVVSWLRPPYLYLLINCIIISIVASSKLQSKKDEDDEPLLTPPQPLDDRVVQSQPQAPVAGLDVEDIVQEDEYKYNDVVLSHSSSYDVKVDEGVGGFGTYEDVGASVPLIVDDDASDGGIVFEDDGTSNKENEYVIEKSTWNEPNSKDTTGENMKSPVSARFGHRRNLKASSEGGKAVLGVSKPKKQDTLENTWKTITEGRAMPLTRHLRKNETWEKTNPPKVIFTKTETFDDRTDVRSPLLTPSPGSGKLRKEPSLS	n.a.
Rs_project_348752	Rs_project_348752__TRINITY_DN2808_c1_g2_i4	56.3777	0	8.05415	8.79361e-07	0.000133562	Transcript DEG	sp|Q0D3J9|C3H53_ORYSJ Zinc finger CCCH domain-containing protein 53 OS=Oryza sativa subsp. japonica OX=39947 GN=Os07g0682400 PE=2 SV=1	zinc finger CCCH domain-containing protein 53 [Primulina eburnea]		sp|Q0D3J9|C3H53_ORYSJ	Zinc finger CCCH domain-containing protein 53	1.25e-107	PF23182;PF00076;PF00642;			DNA binding [GO:0003677]; RNA binding [GO:0003723]; zinc ion binding [GO:0008270]			dosa:Os07g0682400;	other_or_unresolved	Q0D3J9	C3H53_ORYSJ	reviewed	Os07g0682400 LOC_Os07g48410 OSJNBa0008J01.35	Oryza sativa subsp. japonica (Rice)							IPR056276;IPR034365;IPR012677;IPR035979;IPR000504;IPR000571;IPR036855;			AP005099;AP008213;AP014963;AK111514;AK111556;AK119893;	Coiled coil;DNA-binding;Metal-binding;Reference proteome;RNA-binding;Zinc;Zinc-finger	TCCAACACTGCACCGAGTAATTTAAAAAATGACGGTGCATCATAGGTTCATACAAATAGCTTGTTACTATTGCATAAAGAGACATCCTTTGGTCTTCTTATAAAAAAATTGTTATAGCAGAGAGCCAAATAAAAGACAAGAAGATAAATGATGCGTCTATAACTTCATATTAAACTTTCTTGTAAATGTATACATAGTTATACATGGACTTCTCTTTACATAAATATAAGTGAAGGAAGAGAAGACTCAATTTTCTGGAATCATACAGCGGGAGAGATTGAAGCCATGAAAAGAAGAGAAAAATTACAGCCCCTGATGAAGTGTTATTCCTTTGATAATTAAGTAAGATGATGGCTACCTTTTTATACCTGTGGTCCAACAAGATTTTAGCCAAAGAAGATGTGAAAGGAGACTGAAAAATACATAGTGCAGCTGCAGCATAACATTTATATTTTTAAATAAGAAGAGCGAGCGAGAGAAAAAAAAAAGATGGATGTCCCACTTCCTTTACTGCCTTTTGTATATGCATAGATTTGGTTTTGTAATAAGTAGTATGGTATTTTATTAGTCATGTAATGGTGGTGGTTCCAACGGCCAGCGTGGCGTTTGAGGTGGCTGTGGTGGTGGCGGCGACGACGGCGGCAATGGTGGTGTTGGTGCTTTACAGGTAAAGAGTCTTTATCCTTCAATAAGGTGGTTGGAGGGCAACAAGAGGATTTAATTTAAGCCTACATTCCAATGGTCTCATGACCAGAAGCAAACCTAGGAACTTGGAAGTAACATGATTTGAATGGAGCAACGTCAAGTGAAGAAGTAGAGGGAAACAAAGTTGGACCAGTGATCAAATTATCGTTCTTACAAGCCGGCGTAGAATTGAATCCATTAGCGTCTGTCTCAACCATGCAATTAGTGAACGCCGTCGCAGCAATTGGTGACGCGAAGGGGCTATCAGGGAGGTTGTGATCCGAGCTTTCTTGTGAATCACTTTCTTTTGAGGGGCTTTCTTTCCCTTTGTCACTTTCACTTTTTACGAAAGAACCTTTATTCTCAGCAAAGTTTTCTGTAGGATGAATGCCCTCGTTCGCAGAAACATCTACCGGATTCGGAATCGTCACAATTGGGCCATTTCCTTCTGGTTTCCCTTCCGGGCTGCTTCGATCCGAAAGAACCATGTTGTGATTGCTAAAAGTTGGCGAAAAAATGGCACCGGTGGAGAGGTTAAGGTTGTGGCCATTCCTCTTTGAATCAAGAAGGTGTAGGCTCATGAGTCTCCTATTTTGTAGTTCAATAGTTTGTTGCAAATCAGCTTGCTCCTCTAGTTTTCTCCTCCATAACATATCTTGAGTGTTGTACAACATTCTTGCGCCGAGGTGAAGATCGTAATGATCCCTCGATTCAAGGCCGGTTGGGCTACCACATGCAGTGAATTCACCCCTTTCTATTTGCTGTTGTCTCCTGCACCCACTATGCTTATCTGGGATCTTGCCCTTCTCTTTGTATGGCTTGACGAGTACACGGGCATCGCACACGAAGTGAGGATTACCCTTTGCTAGAATGAGCTTCACAGTTTCTGGATAATCGAAAGTGACGAAACCAAACATCCTCTTCTGCTGATATGGAATCCTTACATCTTGGACCGGCCCGAAAATGCTAAAGTAACTGGAGACATCTTCTTCCTTGAAAGTGCTGTCAGCTGGGAATGTCAAGTAAATCTGCCTTGAACCAGGATTCACTAATCCAAAATCACCTCTTTCAAGTCTATTTCTGCTAGATTTGAACATCCCCTCGCCCATCATCAATGCTCTTGGGCTATCCACAGGAAATTGCTGCTGCAGAAGAAGATTCATGCATTTGTTTGTGGTCTGTGGAGAATAAGCAGTAGGTGACCCCACCGCAAAAGCTACACCTTCCGCCGCCGGAGAACCACCACCATCGCCGCCGTGGAGGAAGGGGCAGCCGGTACCATTCTTGCAGTACCCTCTAGCGTAATACAAACAAGGCTTCCACCCAAACCCTCCTACACTCACATCATCAGACCCCATGGAGATTATGTCATTAACAGAGCAGCTCCTCCGGTGCTCCGCGGCGGCGGCGCCACCCCAGCTGCCGGTGTAAGAAGGCAAGCAAACGGGGTCACTACCATCATTCAGAAAAGATAACCCATCTTGTATCTGTAGCTCGTCGATCAAATCTAGCTCCCTGTTTGCATAAAACAGAGCAGCCGCAGAGTTCATGGTAGATGAAGCAGAAGAACAAGAATTCTGCCTTGAAAGAG	LSRQNSCSSASSTMNSAAALFYANRELDLIDELQIQDGLSFLNDGSDPVCLPSYTGSWGGAAAAEHRRSCSVNDIISMGSDDVSVGGFGWKPCLYYARGYCKNGTGCPFLHGGDGGGSPAAEGVAFAVGSPTAYSPQTTNKCMNLLLQQQFPVDSPRALMMGEGMFKSSRNRLERGDFGLVNPGSRQIYLTFPADSTFKEEDVSSYFSIFGPVQDVRIPYQQKRMFGFVTFDYPETVKLILAKGNPHFVCDARVLVKPYKEKGKIPDKHSGCRRQQQIERGEFTACGSPTGLESRDHYDLHLGARMLYNTQDMLWRRKLEEQADLQQTIELQNRRLMSLHLLDSKRNGHNLNLSTGAIFSPTFSNHNMVLSDRSSPEGKPEGNGPIVTIPNPVDVSANEGIHPTENFAENKGSFVKSESDKGKESPSKESDSQESSDHNLPDSPFASPIAATAFTNCMVETDANGFNSTPACKNDNLITGPTLFPSTSSLDVAPFKSCYFQVPRFASGHETIGM	n.a.
Rs_project_348760	Rs_project_348760__TRINITY_DN2837_c0_g1_i19	92.4709	3.69552	4.63451	0.000232569	0.00645482	Transcript DEG	sp|Q93VV5|PTR16_ARATH Protein NRT1/ PTR FAMILY 4.3 OS=Arabidopsis thaliana OX=3702 GN=NPF4.3 PE=2 SV=1	protein NRT1/ PTR FAMILY 4.5-like isoform X2 [Primulina huaijiensis]		sp|Q93VV5|PTR16_ARATH	Protein NRT1/ PTR FAMILY 4.3	6.95e-56	PF00854;		oligopeptide transport [GO:0006857]; response to nematode [GO:0009624]; transmembrane transport [GO:0055085]	transmembrane transporter activity [GO:0022857]	membrane [GO:0016020]	ko:K14638	ath:AT1G59740;	other_or_unresolved	Q93VV5	PTR16_ARATH	reviewed	NPF4.3 NRT1.14 At1g59740 F23H11.6	Arabidopsis thaliana (Mouse-ear cress)					SUBCELLULAR LOCATION: Membrane {ECO:0000250}; Multi-pass membrane protein {ECO:0000250}.	Major facilitator superfamily, Proton-dependent oligopeptide transporter (POT/PTR) (TC 2.A.17) family	IPR036259;IPR000109;IPR018456;		NP_176183.1;	AC007258;CP002684;AY035037;AY051041;	Membrane;Reference proteome;Transmembrane;Transmembrane helix;Transport	CGTGTTAGGACTTTCACTTCTTCCCCTTGTGTTATTGTGCAAACTTTCCAAGGGGAGGGCTCTGCATTTCGAGGGAGAATCGCTGCTTTGTCTAGCCACCTAAATTGTTTGGTATGAACGATTTTTTGTGCTGTTGCATCTGAATTTTTCTCATTGATTTCATATAGCTCACTAGTGCTCACCGGAGGTGACAACCCACGATTTTTTATCGCCACAACGACAACCTGTATAATTCTAACAAGAGGGCTTTCTCTCGGGACTTGAAGGCGATAGAACGGTTTTCCAACCGCAAGAAAGATAAATCCGACCGATGAACCAATAGCACAAATAAGAAATCCCTTCCACCAATTCTGATTGTTCTTATTAGTAGCGAACCAAACAATGACAGTAACACCAACAGACGAACCAAGAACAGTACTAAGCAATAGCCAGTTGAAATAGCTAGCAAGACCCTTGGCTTCTTTCGGGTTCTTGGCATCAAATTGGTCGGCACCAAGTGCTGGAAGAGAACCCCTTACCCCACCAATACCTAACGCCAAGAAACACAGCGAGGTGAAGAAAAAGACAGCAATTCCACCTCGAACGCAACTTGACTTGCCGCAAGCTTTTGGTAGTAAAGTATCATTATGAGCTTGAATTGTCATCATTGATAGAGCCAGCACTTCAAGAGAGCCGAAGATCAGACAAGTCTTGAATCTGTCGATGTAAGTATCTGAAATCAAACCACCAACAATTGATAGCAAGAAAGCTGATCCCATGAGATTTGTAAGAGTGTTTGCCGCACCAGACAGATCAAAGTGCATCTTGTAAGAGAAGTACAGAACCAAGCTCACTAAATTTGCAACAAAACCCATGTTGTCCAATGCCGCCAAAACAAAAACGAAAGAAGCAGCTCTGAATCCTCCTTTCCCATTATTGACTTTCGATGGGCTTAGAATGTCGTACCCTGGCTCCATGTTTTCCCCCATGGTTGGGAGTTTGAGAAATGGCGGCTTATTCAGAAAGACAAAAAAGCCCAATTCTTGGGTTGCTAGATTTTGCTAGTTATGAGAGGAATGAGTGGGAAATGCAAGAGAAATTGGGAGAGTGGCTTGATAATAAATATAGGCAATAAAGAAAGGTGCATATAACCTCCATTGACATGTAATTTGATCGCTTTCTTGTTCTCTCTCTCTCTCTCTCCAAGCAACTTCCAGCACCCTTCATTTATTGTGTGTATGCTCAACCAATATATGGTTCGGGACCCTTCCTGTAATTTCTATTATTGTTGATAGACAACGGTATAAAGTTGCATACTATGCTCACATGGTCTCTTCATAAGCAATAAGAGTATCTATCCCTTGAAACTAATTTTGGATAAAGGACATCCCTGTTTTCTTGTCCAAGTGAAGTTGGATAATTGATGCAGAGGTCTAGAAAAAAGGTTGGGTCTGAATGATAGTTTCTGTCATTACCCAATTCCTCCAGTATAGAGGATGCACTAAATGCAGGAGAAAACATTCCTCATTATTGGTTCGTGCAGCTTACTGCATGACTTACTCCATCTCTTCAGTGAGAATTATTCTCCCATTGTACAAATTCACATCGAATAATGGTCCATTAGTTGCTCTTACCGGGCTTCTATTGTTTCAATTTGCATCTCTCATGTTCCTTGGAGAGGAACATCAATAGAACAAGAGTTTTGTGGATGATATCGTTGATTTTTCATTTATATTTTACTTTATTTGCGTACAATGACATAGAAATTATGCCATACTGCAGGTTAGAGTCTGCCGGGAGAAATCAACTGGCAATGTTTATGCCATGAAAAAACTCAAGAAGTCAGAAATGCTTCGTAGAGG	MGENMEPGYDILSPSKVNNGKGGFRAASFVFVLAALDNMGFVANLVSLVLYFSYKMHFDLSGAANTLTNLMGSAFLLSIVGGLISDTYIDRFKTCLIFGSLEVLALSMMTIQAHNDTLLPKACGKSSCVRGGIAVFFFTSLCFLALGIGGVRGSLPALGADQFDAKNPKEAKGLASYFNWLLLSTVLGSSVGVTVIVWFATNKNNQNWWKGFLICAIGSSVGFIFLAVGKPFYRLQVPRESPLVRIIQVVVVAIKNRGLSPPVSTSELYEINEKNSDATAQKIVHTKQFRWLDKAAILPRNAEPSPWKVCTITQGEEVKVLT	n.a.
Rs_project_348761	Rs_project_348761__TRINITY_DN2837_c0_g1_i2	25.4765	0	6.91882	1.25049e-05	0.000886742	Transcript DEG	sp|Q93Z20|PTR17_ARATH Protein NRT1/ PTR FAMILY 8.5 OS=Arabidopsis thaliana OX=3702 GN=NPF8.5 PE=2 SV=1	protein NRT1/ PTR FAMILY 4.3-like [Primulina eburnea]		sp|Q93Z20|PTR17_ARATH	Protein NRT1/ PTR FAMILY 4.6	1.55e-44	PF00854;		abscisic acid transport [GO:0080168]; nitrate assimilation [GO:0042128]; regulation of stomatal movement [GO:0010119]; response to nematode [GO:0009624]; transmembrane transport [GO:0055085]	abscisic acid transmembrane transporter activity [GO:0090440]; symporter activity [GO:0015293]; transmembrane transporter activity [GO:0022857]	membrane [GO:0016020]; nucleus [GO:0005634]; plasma membrane [GO:0005886]	ko:K14638	ath:AT1G69850;	other_or_unresolved	Q8H157	PTR19_ARATH	reviewed	NPF4.6 AIT1 NRT1.2 NTL1 NTR1:2 At1g69850 T17F3.12	Arabidopsis thaliana (Mouse-ear cress)		FUNCTION: Low-affinity proton-dependent nitrate transporter. Involved in constitutive nitrate uptake. Not involved in histidine or dipeptides transport. Involved in (+)-abscisic acid (ABA) transport, but not in gibberellin, indole-3-acetic acid or jasmonic acid import. Mediates cellular ABA uptake. Nitrate does not compete with abscisic acid as a substrate of NPF4.6 (PubMed:24084651). {ECO:0000269|PubMed:10449574, ECO:0000269|PubMed:22645333, ECO:0000269|PubMed:24084651}.			SUBCELLULAR LOCATION: Cell membrane {ECO:0000269|PubMed:22645333}; Multi-pass membrane protein {ECO:0000269|PubMed:22645333}.	Major facilitator superfamily, Proton-dependent oligopeptide transporter (POT/PTR) (TC 2.A.17) family	IPR036259;IPR000109;			AF073361;AC010675;CP002684;BT000720;AY062453;BT002561;	Cell membrane;Membrane;Nitrate assimilation;Reference proteome;Symport;Transmembrane;Transmembrane helix;Transport	CGTGTTAGGACTTTCACTTCTTCCCCTTGTGTTATTGTGCAAACTTTCCAAGGGGAGGGCTCTGCATTTCGAGGGAGAATCGCTGCTTTGTCTAGCCACCTAAATTGTTTGGTGTGAACGATTTTTTGAGCTGTTGGGTCTAATTCTTTCTCGCTGGCCTCATATAGCTCACTAGTGATCCCTGGAAGTGACAATCCACGATTTTTTATTGCCACAACTGCAACCTGTATAATTCTTACAAGAGGGCTTTCACTCGGAACTTGGAGGCGATAGAACGGCTTTCCAACCGCAAGAAAGATAAATCCAACCGATGAACCGATAGCACAAGCAAGAAATCCCTTCCACCAATTCTGATTGTTCTTATTAGTAGCGAACCAAACAATGACAGTAACACCAATAGACGAACCAATAACAGTACTAAGCAACAGCCAGTTGAAATAGCTAGCAAGACCCTTGGCTTCTTTCGGGTTCTTGGCATCAAATTGGTCGGCACCAAGTGCTGGAAGAGAACCCCTTACCCCACCAATACCTAACGCCAAGAAACACAGCGAGGTGAAGAAAAAGACAGCAATTCCACCTCGAACGCAACTTGACTTGCCGCAAGCTTTTGGTAGTAAAGTATCATTATGAGCTTGAATTGTCATCATTGATAGAGCCAGCACTTCAAGAGAGCCGAAGATCAGACAAGTCTTGAATCTGTCGATGTAAGTATCTGAAATCAAACCACCAACAATTGATAGCAAGAAAGCTGATCCCATGAGATTTGTAAGAGTGTTTGCCGCACCAGACAGATCAAAGTGCATCTTGTAAGAGAAGTACAGAACCAAGCTCACTAAATTTGCAACAAAACCCATGTTGTCCAATGCCGCCAAAACTACACACAAGAACAAGAACAACACATCAAATCCTGCTATAACACATACTTCCCACTGACAATTTGTGCAAGAAAATACTTATACAAGAAAAAAAAAATTCAGGTCGGTACCAAAAACGAAAGAAGCAGCTCTGAATCCTCCTTTCCCATTATTGACTTTCGATGGGCTTAGAATGTCGTACCCTGGCTCCATGTTTTCCCCCATGGTTGGGAGTT	MGFVANLVSLVLYFSYKMHFDLSGAANTLTNLMGSAFLLSIVGGLISDTYIDRFKTCLIFGSLEVLALSMMTIQAHNDTLLPKACGKSSCVRGGIAVFFFTSLCFLALGIGGVRGSLPALGADQFDAKNPKEAKGLASYFNWLLLSTVIGSSIGVTVIVWFATNKNNQNWWKGFLACAIGSSVGFIFLAVGKPFYRLQVPSESPLVRIIQVAVVAIKNRGLSLPGITSELYEASEKELDPTAQKIVHTKQFRWLDKAAILPRNAEPSPWKVCTITQGEEVKVLT	n.a.
Rs_project_348785	Rs_project_348785__TRINITY_DN2844_c0_g2_i1	172.682	0.755284	7.82595	5.2096e-06	0.000478823	Transcript DEG														other_or_unresolved																	ATGAGAGATTTAGGGAATCATGACAATAAATACACTATATATATATATATATATATATATTTATAAAGCGAGTCCGCTGGAAGAGGCGGGGCGTGTCTATGATGACTTTTTTTGTAGCGTGACGAGTCTCCGGTTTGGCCCAATTTGGCCAAACACATTCCAGATCCGCCTAGTTGTCATCAGTATGGATGCACATTCAAAGTTCGAATACAAATCTATTAAAAAAATACAGTTTCATCTAACGTTTTGTAGCCCTTTATTTATGTCTCTATTATTTTGATAATTTATTATCTCTCTTTATTTTTAAAAAATACATTTATTCCTTTTCCACGTAACGTTGTGATATCGATAAGTCAAGTGTCATGTAAGCATTCCGATGTAAAAAAATGACTAAAATTATAAAACAAATTGATCGAAAAAAAATCGACAGATTAATCAAACATAGGTCGAACAATTAATATTTTTCATTTTCAAATATTTTAGTATCCTAAATATAATACTATTCAGACAAATTTTTAGTCCTGTGCATAGCCTTTTTTAAAAAAAATAAAAATGAGATGGCAGTTGTAAAGTCCGCTTTTAAATTGGGTTTTAGTTAAAAAAAATTTGTTGGTTTTTAATGTTATTTGTACAATTTAAGATTGAGAAAGGTAATATTGTATTTGTGGATATTATGAAGAGCAATATGCAAGTAAGATAATATGGTAGTTATAAATATGGCCAAGGACATTGTGATATTGACCAAGTAAGGTAATATTCTAATTATCCAAATTAATAAGGGCATTATGATTATTTATCACATTTGCATTATTGTGAGAGATTGTAATCCACAAGATATTATAGTGGATTCTTTTCATCTTGTCCGTGATTTGTACCCTTATAATTTTTAGGAATTTCCACAAATTCTGGTATCCATTTCTATTTTTATTTTCGTTATTTTTTTTTTCATGTTGCCGCACCCGAGCCATCATTATTATAGTCAGATCAGGGGACCAATTTGTCGGTGTCACACCCTTACACTTAATAAATAGTATATATAGATGCAAGCATGTTTGACACCCGTGGTTATTTACTTTTCATGTGAATGAATTGACCTACAAAATTTTGGAAGTAGCATGAATCACGAGTCACAAGCATTTTAATCTATAAAGTTAAAAACTATTAACTATTTCACATCTTTATCTAAGTTGATGGTACATATTCTACCATATACTTTATAATATATTTGCTAAATTGCTAATTATTAATAAATTATGAAATGTTACAAGTATCAATATAGAATATAGAGACAAAATGTATCTCTAATTAGGTGCATTCGTCAATGGAAATGAGTACCAAGAGTGGGTGGATGAAAGGCGCCGGAGCAGCGAAAACGGGTTCTTTTCTGATCAGGCTGGGTGGTGGAGTAGCGGC		n.a.
Rs_project_348786	Rs_project_348786__TRINITY_DN2844_c0_g3_i1	49.8146	0.377642	6.91395	3.39866e-05	0.00177318	Transcript DEG														other_or_unresolved																	CAAATAATATCAAGCACGCATCGCACAAGATAAGATATCTCAATACAAATACTCAGGGCATCCCCCGAAAAATAATATTATTAATGGGAATGACACAACGTATCCGACCTAAGCTCATCTCTCACTGAGCTCGGGTACTCCTGGGAGCTTCTTCAAACATCCCTTTAGAGAATTCAGCATATAGGACGGGAAATTTTTTCTTTTTTAATTTTAAAAATATTGTAGTATTTCGCATATAATTTTTAAATCTGCTACTGTTTAAACAAAGTTCTACGTCATACATACATATTTATTATGTATATGCATGCATTTGACACCTGTAATTTATATGGTTTTCATGTGAATGACTTCACCTACAAAATTTTGGAAGTAGCATGAATCACGAGTCACAAGCATTAATCTATAAAGTAAAAAAAAGTATCAATTATCTCACATCGTTCGCCAAGTTGATACTACATATCTTACCATATACTTTATAATATATATATTTGCTAAATTGGTAATTGTTAATAAATTATGAAATGTAATATCGTATATATAATATGTTGACAAAATGTATCGCAAAAATGTACATCGACCAATGGTCCCACATTGGGAGTTTATGGTAACAATTTATAAGTACATGAGCTACTCCACTCATTGCCAATTGGTTTTGAGCTGGAACCCTGTATATTCTTAATATTGCTATCAGAGCCTGTTTTCTCATGTGATTGGAGTAGCTCATGTACTTATAA		n.a.
Rs_project_348800	Rs_project_348800__TRINITY_DN2844_c2_g2_i10	713.435	269.212	1.40542	0.00116936	0.0181598	Transcript DEG														other_or_unresolved																	GTTAATTACCGTAAACAACAGAAGATTATCTTTAAAACTAATTAAAAACGGCCCTGAAAATTTTTTTGCTTTTAAAATATTACTAACAGGACCTCATTACCTGAGGGTTTCTGAGCCTGCAGTATGAATATAGCATACTCAAAATATCTACATATATGTTTACCATTTTCTCAATCACATGGTCAAATAATATCAAGCACGCATCGCGAAACTTAAATCAATACAAAATACTCGGGGCATTCCCCGGGAAATTTAATTATTTAATCATAATTATAATAGTGGGAAGACTAGACACGACGACCGAAGCTCACTCTCATTGAACCCAGTCACACCTAGATGCTTCCTCTCGAGCATCCATAAGTAGAATACCTGCAACATCTGCCATGCCAAATATATAGACATGACAGCCCCCAAAAACAGGGGTCAGAACCCCAGTACGAGAAACCAATAATATCACGACATAAAATAAAGACGTGCAATGCATGCCGTGCATGAATACGATGCATGAAGGGGTACAATCGAAACGAATATCAAGATACCAATATCGGAGCCAAAGGAGGTATCGTCATCAAATCATATCAGTGCTCGAGCTGAGGGCGGACTTCACGACAGCCTAACTCCACCTGCTGCCGTGCCCGGCTTCCCTCATGAGGGCCGCGAATGGCTATGTCTCCTGTAATGCCGGACATAGTATCGTGTACTAACCCTCGAACATAGGGGCCGCGAATGGCTATGTCTATCGGGCCACGTAATGCCAGACATAGTATCGTGTACTAACCCCAAATCAATCTCATAATCAGGATATCAAAGGAACGATAGTGTCAATATGATATGTCCAATGAATCTCGATGCAACATGCGACATATGCAACTCAACATGTCATGCAAATCTCATGTGATAAACTGATATGGTAAGTAATCACATAAGGAAAATCGATATCAACAAAGTCACATAAGACATGTCATATCATCGAATAATCATATACTGGCACGTAAGGCAAGTAATAGCAACGTAAAACATACACCGGGTTCATCACACGCCTTTGTCCGACGTCGTGATAGAACCGGTCTCTACGTACCTCAGACCTCGGTTATTCTAGAAACTCCACGG		n.a.
Rs_project_348834	Rs_project_348834__TRINITY_DN2850_c1_g1_i1	13.5396	0	5.99164	0.000860859	0.0149186	Transcript DEG	Photosynthetic NDH subunit of subcomplex B 2, chloroplastic (Protein PnsB2) (NAD(P)H DEHYDROGENASE SUBUNIT 45) (NDH-DEPENDENT CYCLIC ELECTRON FLOW 2)	photosynthetic NDH subunit of subcomplex B 2, chloroplastic [Primulina huaijiensis]	Photosynthetic NDH subunit of subcomplex B 2, chloroplastic	sp|Q94AQ8|PNSB2_ARATH	Photosynthetic NDH subunit of subcomplex B 2, chloroplastic	1.21e-20			carbohydrate metabolic process [GO:0005975]; photosynthetic electron transport in photosystem I [GO:0009773]	carbohydrate binding [GO:0030246]; glucose-6-phosphate 1-epimerase activity [GO:0047938]	chloroplast [GO:0009507]; chloroplast thylakoid [GO:0009534]; chloroplast thylakoid membrane [GO:0009535]; cytoplasm [GO:0005737]; NAD(P)H dehydrogenase complex (plastoquinone) [GO:0010598]; nucleus [GO:0005634]		ath:AT1G64770;	chloroplastic_or_plastid_annotation	Q94AQ8	PNSB2_ARATH	reviewed	PNSB2 NDF2 NDH45 At1g64770 F13O11.8	Arabidopsis thaliana (Mouse-ear cress)		FUNCTION: NDH shuttles electrons from NAD(P)H:plastoquinone, via FMN and iron-sulfur (Fe-S) centers, to quinones in the photosynthetic chain and possibly in a chloroplast respiratory chain. The immediate electron acceptor for the enzyme in this species is believed to be plastoquinone. Couples the redox reaction to proton translocation, and thus conserves the redox energy in a proton gradient. {ECO:0000305}.			SUBCELLULAR LOCATION: Plastid, chloroplast thylakoid membrane {ECO:0000269|PubMed:18785996, ECO:0000269|PubMed:18974055}; Peripheral membrane protein {ECO:0000269|PubMed:18974055}.		IPR011013;IPR014718;		NP_564840.1 [Q94AQ8-1];	AC006193;CP002684;AY045871;AY113953;AY085928;	3D-structure;Alternative splicing;Chloroplast;Membrane;Plastid;Reference proteome;Thylakoid;Transit peptide;Transport	ATTCTTCACATATTTTTGTGGCCTGAAATGGGGTCGGTCCAGTTGTTGCTGATTCTGTATTTTCTCTTCAGGGTCGAGAGCTCTTCTTTAGGGTGATACGGATGGGATTTGATGACATACTTTTGTCGAGCCCAGGTTCATATTCTGTCAAGTATGGAAAGGAGTATTTCATTTGTGCAGGCTCAGCATCAGTTTTGGTTCCTGTGATAGTGAACCCTGGTGAAGAGTGGAGAGGGGCACAAGTCATAGAGCACGACAATTTGTGATTCTTTTTTTTTCCCCTATTGTTCCCCTTTTTTTTCATTTTCCTTGTAAGATAATGCATGCTTGTTAGCAAGCCAATCCTCAGATCACCATTCTTCTAGGCTTAGTAAATCGAAAAAGTAAATAATTTGCTTACTCTATCAGTGGTTTACTCAAAGTGTTCTTTCATAAATTGGACATGGATAAGTGTTGATTTTGCTGCATTTTGATGAAACTTTAACAGAGAATGGATACACTTGTAAATCACCAGAAAGAGGAATGGTAGTACCAAAATGTCTCTGTTTTGTAATGGGAAGCAACCAAGAGATGTTGCCATGTGATCAAAGGTTAGAATCTTAAAAGTCAAGAGTAATATAAAGGGAACTTAAACTCAATGGCTTGCACTTATCACATGACACCACTAAAACATTTGTTTTCGAGCTATAGGGAAATTGAGC		n.a.
Rs_project_348857	Rs_project_348857__TRINITY_DN2864_c0_g1_i11	15.3717	3.34485	2.17779	0.00501902	0.0455319	Transcript DEG														other_or_unresolved																	CCCTTGCATCTTTGGACGCCCGCATTAGTTCCTTCACGGTTTGGGGCCGAAACGAGTTCCTCCTTTCTGGCCTGTTGATTGTGATCTAACACCACCAAACCAAATAATAATACTATATAAATACATCTTCAATTAAATAAAAAGAACCACCAAGAATTATAACACAATAAATATCTGACCCATATATAATGTAGGTTCTATACGATTTTCCGATATAGTTTTAAAAAACTAATATTTATGATGTTTTTGTTTTTCCTTTAAAAAAGGAGTCTAGCAGGTATATGGGTCGAGTCATCTTACGGGCTAATGTTAGCTTTAGTCCTCGTGAATATAATTTTTAACCCACGCATCAAGTCATAATAGACTTTTTATCCTACCTAATCTGGAGATCCTCCAATAATTTTGAATATTGAATTAGAGATGTAATTCAATCGACTGAATCATAATAGACTTTTAAATCATACTTAGTCCGGCCAATTCAGATAATTATGAATCCCGATTAGGGATATAATCGAATCGAGACAAACCTTATTATACTCCGTTCGAATTCGACTCAATAAAACGATTGAGTAGTTGCTATCCAAAGCTTTGTTATGAGTAACAATTTGATAAAAATATTCCTATTTGTCGGTTGATTTGTCCTTGAGATAGACAATAAAAGTAAGTAGTTAAGGTCAAGCTCGATGTCAATTGCATATTACGTTTTGACCTTTCCCTTCATCGAATCAAGCTGGTTTAAGCTCAAGCTCGACTCAAGAGAGGACTCGAGTCAAGGGTGAATGTACATGATCTTTTGGGACAAATAAAAAATAAAATAAAATTTATGTAAAATATTATATTTTAACCCTGCATCTGATCCCCAAATTTGCCCCCTGATATTTTTTCATCTTTTTGCCCTCAAAATAAATAATACCTAAATTCATTTCTAAAAAAAAAAAAAAAACCTAAATTCTCCCCCGACTCGAGCATCACTCAAACTCGATATTCGAGTTGGTTGGGGGGAAACTAGGCTTGATAACAGCTCTAAACTCCATAAACACACACACACACCTTAGCGATGCCTTCTCCGACGGCTTTTTCATAAATAATATCAGCGAAGTCTTTTCCAGAATCGTTGCACTTCTTCCAC		n.a.
Rs_project_348876	Rs_project_348876__TRINITY_DN2861_c5_g1_i1	20.7425	0	6.59781	4.38186e-05	0.00213058	Transcript DEG														other_or_unresolved																	TGCACAAACCCGATCCACTGGATTTACCCTCTACCAGATTGGAACTCCTAGCAACTCAACAATAACAATCTGTTTAAACAACATGTGTTTAACAGTTACAAACACGATACTATCTATTCAACAAATACACAGATAATAGATCGTCTGAAGCACTGTAGATCCTCTTGATCAGATAGACAGTAAGTCGTGCTTAGTTGCAGACAGCTTGAATATAGCTTGAAAGCGATTTGAGTCTGCAGTGATTCAAATGGTTGACAACTGATAATCGTTTTGATTTTGAACGGCAACCTTTGAATTCTGAAAGTCTGTCTTATATAGGCATTGGTACAACGGTAACATTCCTCAAATCCCGTAATTTCTTTTTCTGTTAATATTCTGATATGGTAATTGATATGTCGGCGAAAATCACTGAAGTATCCGTTGGGTACAAGAGTAAATCGGACTGATAACTTCTGAGCGGATCGGCTTGACAAATTACAAACTGATGCAAACTCGAGCCAGTCTCGTCTGATCTTCAGACTGATCTGATATAGACTGATCTGAACGGTCTAATCTTTTTTTGTCATATACTCAAAATCTGGTACTTAACAATATCATAAAGAAACACTTCATGTTCGTTTCCTGAAATGGTGAAAGAATCCCTCACACTGTTCATGTTTCATAACTTCACAAATTAC		n.a.
Rs_project_348886	Rs_project_348886__TRINITY_DN2813_c2_g1_i1	34.1116	0	7.33232	0.00348848	0.0363052	Transcript DEG	transposition, RNA-mediated	uncharacterized protein [Henckelia pumila]		sp|Q94HW2|POLR1_ARATH	Retrovirus-related Pol polyprotein from transposon RE1	2.65e-94	PF13976;PF22936;PF14223;PF00665;PF07727;PF25597;		DNA integration [GO:0015074]; DNA recombination [GO:0006310]; proteolysis [GO:0006508]	aspartic-type endopeptidase activity [GO:0004190]; endonuclease activity [GO:0004519]; nucleic acid binding [GO:0003676]; RNA-directed DNA polymerase activity [GO:0003964]; zinc ion binding [GO:0008270]				other_or_unresolved	Q94HW2	POLR1_ARATH	reviewed	RE1 RF12 RF28 At1g58889 R18I; RE1 At1g59265 T4M14.18	Arabidopsis thaliana (Mouse-ear cress)	2.7.7.49; 3.4.23.-		CATALYTIC ACTIVITY: Reaction=DNA(n) + a 2'-deoxyribonucleoside 5'-triphosphate = DNA(n+1) + diphosphate; Xref=Rhea:RHEA:22508, Rhea:RHEA-COMP:17339, Rhea:RHEA-COMP:17340, ChEBI:CHEBI:33019, ChEBI:CHEBI:61560, ChEBI:CHEBI:173112; EC=2.7.7.49;				IPR043502;IPR025724;IPR001584;IPR054722;IPR012337;IPR036397;IPR013103;IPR057670;			AB605839;AC027036;AB078516;CP002684;AB028223;	Aspartyl protease;DNA integration;DNA recombination;Endonuclease;Hydrolase;Magnesium;Metal-binding;Nuclease;Protease;Reference proteome;Transferase;Zinc;Zinc-finger	AGGAGTTGTACTGGATGCAGAAGGGAGTGATCCCCTCTTATCTCGATTCTTAAGTCTATTAGGCACCCAATTAGCCGGTTTGCCATGGATCTTCCAACAAGTATCAATGGTGTGAAAATGTCGCTGACACTTTGCACACCAAGGTTTGCCATCTTTAACCTTAAGATTTGAATTGTCACTCATGGTGTTGGTGACAAGGGCAGACAAATCCAAGCTAGGAGACTCCGAAAGCATAACACGTCGTCTACTTTCCTCTCGGCGAATCTCCGCAAAAACTTCATCAATTGAGGGTAGTGATTTCAACCCAAGAATTCTACCACGAACATCATCCAAATCACGGTTAAGGCCTGCCATGAAATCGTAAACACGTTCATTGGCCACCATATGTCGATATAGAGAGGCATCATGTGGATCTTTCCATTCGCAGAGGGTGAAGATATCCAATTCTTGCCACAGACGTTTCAGGGCAGTGAAATATTGTGTGACACTCCCATCTCCTTGTTTAAGATTCCGGATTTGATGTCGGAGTTCAAATATCTGTGAAGAGTCAGTGAGATCGGAATATGCCAACGTCACCGCATCCCAAATATCCTTAGCAGTCGGATGAAAGAGATATGTATCGCTAATGGTTTCTTGCATGGAATTGAGAAGCCAAGACATGACCATGGCATTTTGAATATCCCAAGAAGCGTATGACGGGTCGGACAATTGCGGACGAGTGAAAGATCCATCAAGAAACCCAAATTTGCCTCTTCCCCGAACCAGTAGTTGAATAGACCTGGACCATTGAAGATAATTCTTGCCATTTAATTTATGATTTGTGAGATGAAGTGAGATTGGATCAGGCGTGGCGGAAGGGATGGTGATGGCTAGAGGTGTGAGTGTTGATGAATCTTCAGATGATGCCATGTAGTGAAACCGAGAATCACACACGAATCACAGTGGAGAAAGAACAAGGGCGACGCCGAGAGAGA	MASSEDSSTLTPLAITIPSATPDPISLHLTNHKLNGKNYLQWSRSIQLLVRGRGKFGFLDGSFTRPQLSDPSYASWDIQNAMVMSWLLNSMQETISDTYLFHPTAKDIWDAVTLAYSDLTDSSQIFELRHQIRNLKQGDGSVTQYFTALKRLWQELDIFTLCEWKDPHDASLYRHMVANERVYDFMAGLNRDLDDVRGRILGLKSLPSIDEVFAEIRREESRRRVMLSESPSLDLSALVTNTMSDNSNLKVKDGKPWCAKCQRHFHTIDTCWKIHGKPANWVPNRLKNRDKRGSLPSASSTTP	n.a.
Rs_project_348891	Rs_project_348891__TRINITY_DN2813_c2_g1_i8	3.63865	19.2342	-2.31593	0.00106873	0.0171279	Transcript DEG	transposition, RNA-mediated	uncharacterized protein [Primulina eburnea]				3.09e-37	Retrotran_gag_2,Retrotran_gag_3,Retrotrans_gag,gag_pre-integrs,zf-CCHC							other_or_unresolved																	AGGAGTTGTACTGGATGCAGAAGGGAGTGATCCCCTCTTATCTCGATTCTTAAGTCTATTAGGCACCCAATTAGCCGGTTTGCCATGGATCTTCCAACAAGTATCAATGGTGTGAAAATGTCGCTGACACTTTGCACACCAAGGTTTGCCATCTTTAACCTTAAGATTTGAATTGTCACTCATGGTGTTGGTGACAAGGGCAGACAAATCCAAGCTAGGAGACTCCGAAAGCATAACACGTCGTCTACTTTCCTCTCGGCGAATCTCCGCAAAAACTTCATCAATTGAGGGTAGTGATTTCAACCCAAGAATTCTACCACGAACATCATCCAAATCACGGTTAAGGCCTGCCATGAAATCGTAAACACGTTCATTGGCCACCATATGTCGATATAGAGAGGCATCATGTGGATCTTTCCATTCGCAGAGGGTGAAGATATCCAATTCTTGCCACAGACGTTTCAGGGCAGTGAAATATTGTGTGACACTCCCATCTCCTTTGTAGAAAATAATAAAAAAGATTAGATTTAGATATTGTAAATCTCTTTATTTTATGGTAAGATTTATGTAAT	MVANERVYDFMAGLNRDLDDVRGRILGLKSLPSIDEVFAEIRREESRRRVMLSESPSLDLSALVTNTMSDNSNLKVKDGKPWCAKCQRHFHTIDTCWKIHGKPANWVPNRLKNRDKRGSLPSASSTTP	n.a.
Rs_project_348898	Rs_project_348898__TRINITY_DN2813_c4_g1_i2	34.5319	6.7117	2.37238	0.00218406	0.0270722	Transcript DEG	sp|P10978|POLX_TOBAC Retrovirus-related Pol polyprotein from transposon TNT 1-94 OS=Nicotiana tabacum OX=4097 PE=2 SV=1	uncharacterized mitochondrial protein AtMg00820-like [Primulina huaijiensis]		sp|P10978|POLX_TOBAC	Retrovirus-related Pol polyprotein from transposon TNT 1-94 [Includes: Protease (EC 3.4.23.-); Reverse transcriptase (EC 2.7.7.49); Endonuclease]	1.35e-15	PF13976;PF22936;PF14223;PF00665;PF07727;PF25597;PF00098;		DNA integration [GO:0015074]; proteolysis [GO:0006508]	aspartic-type endopeptidase activity [GO:0004190]; endonuclease activity [GO:0004519]; nucleic acid binding [GO:0003676]; RNA-directed DNA polymerase activity [GO:0003964]; zinc ion binding [GO:0008270]				other_or_unresolved	P10978	POLX_TOBAC	reviewed		Nicotiana tabacum (Common tobacco)	2.7.7.49; 3.4.23.-		CATALYTIC ACTIVITY: Reaction=DNA(n) + a 2'-deoxyribonucleoside 5'-triphosphate = DNA(n+1) + diphosphate; Xref=Rhea:RHEA:22508, Rhea:RHEA-COMP:17339, Rhea:RHEA-COMP:17340, ChEBI:CHEBI:33019, ChEBI:CHEBI:61560, ChEBI:CHEBI:173112; EC=2.7.7.49;				IPR043502;IPR025724;IPR001584;IPR054722;IPR039537;IPR012337;IPR036397;IPR013103;IPR057670;IPR001878;IPR036875;			X13777;	Aspartyl protease;Endonuclease;Hydrolase;Metal-binding;Nuclease;Nucleotidyltransferase;Protease;Reference proteome;RNA-directed DNA polymerase;Transferase;Transposable element;Zinc;Zinc-finger	GAAAGAAAGAATAGACATCTTCTCGAGGTTGCTAGAGCTCTAAGTTTTCAAACAAAAGTCCCAAAATATCTTTGGGGAGATGCTATTCTCACTGCTACATATCTCATTAATAGACTACCTACAAGAATTTTGAAATTTCAAACTCCAATAAAATCATTTACATCATGCTTCCCTGAGTCTCGTCTCATCACAGACATTCCCCTCAAAATCTTTGGTAGTGTTGCCTTCGTCCATTGCCATGATCATCGGTTTTCCAAACTAGACCCTCGATCCACAAAATGAATTTTTGTTGGATACCCTTCTAATAAAAAAGGGTATAAATGTTTTGATCCGGTGTCCCAAAAATACTTTATTTCTATGGACGTCACCTTCTTCGAAGGACAATCTTACTGCCATCTTCAAGGGGAGACAAAACAGGAAGATGAATACTTAAATGAATCAGACTTATTTTTTGATTGCGGCGTTGGTAATAAGTTACTCCTGAAAATCTGCCTTACCATGATCCCACACCACAAAACAAACGGTTTAAGGGTCATGTTTATACTAGAGAGGGCTCAACTCGAAGGCAAGAAACCATTGTCCCAGAGCAAGACCATGAATCTGCACAGGGACCAAATCCTGATACTGGTCATGATAATCAAGGTATGCCTAAATCTTCGAGTCGTCTTGACATTTCCATTGCCTTACGAAAAGGTGTTCGGTCGTGCACACAACACCCACTGTCAAATTTTATTTCTTATGAGACCCTGTCACCTTCCTATTGTGCTTTTATCTCTAAACTCGACAATATCATCATTCCAAACAATGTACAAGATGCTTTAAAGATTCCTGAGTGGAAGGAAGCTATATCTGAGGAGATGAAAGCTCTCGAGAAGATGTCTACCTGGGAGAAAGTCTGCTTACCTCCTGGTAAATCTACAGTTGGCTGCAAGTTCGTATTCACCAC	MPKSSSRLDISIALRKGVRSCTQHPLSNFISYETLSPSYCAFISKLDNIIIPNNVQDALKIPEWKEAISEEMKALEKMSTWEKVCLPPGKSTVGCKFVFT	n.a.
Rs_project_348906	Rs_project_348906__TRINITY_DN2897_c0_g1_i15	4.84803	65.3413	-3.75838	0.000338853	0.00822578	Transcript DEG	sp|F4IJ77|AATP4_ARATH AAA-ATPase At2g46620 OS=Arabidopsis thaliana OX=3702 GN=At2g46620 PE=2 SV=1	AAA-ATPase At2g46620-like [Henckelia pumila]		sp|F4IJ77|AATP4_ARATH	AAA-ATPase At2g46620	1.4e-161	PF00004;PF14363;PF25568;		response to stress [GO:0006950]	ATP binding [GO:0005524]; ATP hydrolysis activity [GO:0016887]	extracellular region [GO:0005576]; membrane [GO:0016020]	ko:K08900	ath:AT2G46620;	other_or_unresolved	F4IJ77	AATP4_ARATH	reviewed	At2g46620 F13A10.15	Arabidopsis thaliana (Mouse-ear cress)	3.6.1.-		CATALYTIC ACTIVITY: Reaction=ATP + H2O = ADP + phosphate + H(+); Xref=Rhea:RHEA:13065, ChEBI:CHEBI:15377, ChEBI:CHEBI:15378, ChEBI:CHEBI:30616, ChEBI:CHEBI:43474, ChEBI:CHEBI:456216; Evidence={ECO:0000250|UniProtKB:Q9FLD5};		SUBCELLULAR LOCATION: Membrane {ECO:0000255}; Single-pass membrane protein {ECO:0000255}.	AAA ATPase family, BCS1 subfamily	IPR003593;IPR025753;IPR058017;IPR003959;IPR050747;IPR027417;		NP_182185.2;	AC006418;CP002685;AY075646;AY143966;	ATP-binding;Hydrolase;Magnesium;Membrane;Nucleotide-binding;Reference proteome;Transmembrane;Transmembrane helix	GGTCTTTTCAGCTCTTAAAATGTTTCTAAGGGGGTAATATGCAATTCTCCCGACTTTTATCACCCATAAAATCCTCCTAATATAAAACACTGGTCATACAAAAACAGCTACGAGCAGAGTCACATTTTCAACACAAAAGTTTGATTCTCCAGAATTTTCAAAACCTAAAATATCCTTCGAATATATATTTATACCCTTCAATTCATCAAGGTTTAACGAGGATTATTCTCCCCAGTTTCTTGATTTAACCCAAAACCTGGGGTGTCATTCAATTATTTCAACCATGTTACTCGCAAATCTTGGAATATTGTTGATTTCGATCATTTTACTGGGCGTCCTTCTCAGATTCTTGTCCAAAACAAGCTTAATCTATGCCCTTAAGAAACTATGGCGAATTTTGGAAGATAGGTGCTATGTTTACCAGTTCTACAGGGTGCCCAATTTCAACCAAAACATGCAGGAAAATCATCTGTACCGAAAAATTTACACGTACCTGAGTTCTCTCCCTGCTGTTGAAGATTGCGATTTCGCCAACCTTTTCTCGAGTTCCAAATCCACTGAAATCAGTGTGATACTAGATGAGAATCAAACTATCGCCGACAATTTTCTCGGTTCTAGGGTTTACTGGAAATTGGAGAACGCGGATAAAAATGGCTCGAAATCGCTCGATTTGAAGATGCGAAGGAACGATAAACGCAGGATTTTGGTTCCTTATTTCCAGCATATTCATCAAGTGTTCGATGAGATCGAGCAGAAGAGGAAAGAGGTGAGATTATTCGTTAATGTTGATACCGAATTTCACAGAAACGGACGGTGGAGATCGACTTCATTCACGCATCCCGCAACCATGGAGACGATCCTGATGGATTCGGATCTGAAAACCAGAATCAAATCCGATTTAGATAATTTCGTGAAATCCAAGCAGTATTATCATCGTTTGGGTAAAGTATGGAAACGAAGCTACCTACTCTACGGGTCAGCGGGTACGGGTAAATCCACATTCATCGCCGCCATGGCCAAATTCTTGGGCTACGATATCTACGAAATCAATCTGCACAGAATCACGAGCGATTCGGATCTGAAATACCTCTTGCTGCAGACAACAAACAAGTCTCTGCTCGTGGTAGAGGATCTGGACCGTTATTTGGGCGAGAAATCGACGGCTGTGAGCTTATCTGGGATCCTTAACTTCATGGACGGAATCATTTCCTCCTGTGGAGAAGAAAGGGTCATGATTTTCACGATGAACAGCAAAGAAAACATCGACGCCAACTTTCTGCGGCCGGGCAGAATCGACGTTCATATTCACTTCCCGTTATGCGATTTTACTGCGTTTAAATCATTGGCTAATAGCCATTTAGGGTTGAAAGATCACAAGTTGTTCTCACAAGTGGAGGAAATTTTTCAGACCGGTGCAACATTGAGCCCGGCTGAGATAGGAGAGATCATGGTCTC	MLLANLGILLISIILLGVLLRFLSKTSLIYALKKLWRILEDRCYVYQFYRVPNFNQNMQENHLYRKIYTYLSSLPAVEDCDFANLFSSSKSTEISVILDENQTIADNFLGSRVYWKLENADKNGSKSLDLKMRRNDKRRILVPYFQHIHQVFDEIEQKRKEVRLFVNVDTEFHRNGRWRSTSFTHPATMETILMDSDLKTRIKSDLDNFVKSKQYYHRLGKVWKRSYLLYGSAGTGKSTFIAAMAKFLGYDIYEINLHRITSDSDLKYLLLQTTNKSLLVVEDLDRYLGEKSTAVSLSGILNFMDGIISSCGEERVMIFTMNSKENIDANFLRPGRIDVHIHFPLCDFTAFKSLANSHLGLKDHKLFSQVEEIFQTGATLSPAEIGEIMV	n.a.
Rs_project_348917	Rs_project_348917__TRINITY_DN2866_c0_g1_i8	4.4001	129.086	-4.89728	0.000543096	0.0111304	Transcript DEG	sp|W8JMU7|CYQ32_CATRO Cytochrome P450 81Q32 OS=Catharanthus roseus OX=4058 GN=CYP81Q32 PE=2 SV=1	hypothetical protein F511_44764, partial [Dorcoceras hygrometricum]		sp|W8JMU7|CYQ32_CATRO	Isoflavone 3'-hydroxylase (Fragment)	1.15e-113	PF00067;			heme binding [GO:0020037]; iron ion binding [GO:0005506]; isoflavone 3'-hydroxylase activity [GO:0048000]	endoplasmic reticulum membrane [GO:0005789]	ko:K00512,ko:K13260,ko:K20623	ko00140,ko00905,ko00943,ko01100,ko01110,ko04913,ko04917,ko04927,ko04934,map00140,map00905,map00943,map01100,map01110,map04913,map04917,map04927,map04934	other_or_unresolved	Q6WNQ9	C81E9_MEDTR	reviewed	CYP81E9	Medicago truncatula (Barrel medic) (Medicago tribuloides)	1.14.14.88	FUNCTION: Involved in the biosynthesis of the pterocarpin phytoalexins. Acts on isoflavones with a 4'-methoxy group on the B-ring, such as biochanin A, formononetin and 2'-hydroxyformononetin. Has a low activity with daidzein and pseudobaptigenin, and no activity with the 7-O-methylated isoflavonoids isoformononetin and prunetin. {ECO:0000269|PubMed:14617078}.	CATALYTIC ACTIVITY: Reaction=formononetin + reduced [NADPH--hemoprotein reductase] + O2 = calycosin + oxidized [NADPH--hemoprotein reductase] + H2O + H(+); Xref=Rhea:RHEA:22960, Rhea:RHEA-COMP:11964, Rhea:RHEA-COMP:11965, ChEBI:CHEBI:15377, ChEBI:CHEBI:15378, ChEBI:CHEBI:15379, ChEBI:CHEBI:57618, ChEBI:CHEBI:58210, ChEBI:CHEBI:77688, ChEBI:CHEBI:77992; EC=1.14.14.88; Evidence={ECO:0000269|PubMed:14617078};		SUBCELLULAR LOCATION: Endoplasmic reticulum membrane {ECO:0000269|PubMed:14617078}; Single-pass membrane protein {ECO:0000255}.	Cytochrome P450 family	IPR001128;IPR017972;IPR002401;IPR036396;IPR050651;			AY278228;	Endoplasmic reticulum;Heme;Iron;Membrane;Metal-binding;Monooxygenase;Oxidoreductase;Transmembrane;Transmembrane helix	CTAGCGGCACAGCTTTAGGCATGGATATCCCTTTCCCTTCACTCAAATCCACCATTCCCTCGCCCACCCTTTCCCACTCAAAGCACTGTATCAGCGACGCCAAAGCCAGACCGATCACCCGTTGCGCGAGACCGCTCCCCGGACAAGACCTCCTTCCCATCCCGAAAGGTATTAACTTCGGTGCACCGATCTCACCGTCTTCAAACCTCTCGGGGCTGAAGCTCGTGGGATCATCCCAGATCTCGGGGTCCCGGTGAACGGCCCACGCGTTCACGAGCAAGATGGTTCCTTTGGGTATGTCGTATCCGCCGACCTTGCAATCTTGGGATGATTCGTGTGGGACTAACAATGGGGTTGCGGGGAATAAACGCATGGTTTCGGAGATAACGTTGTGGATGTATGGAAGCTTTGATAGATCTGATTCGTTGACGAGGCGATCGTTGCCAATTACGCTGTCTAACTCGGCTCTAGCCTTGTGCAACTTCTCGGGATGGTTGAGCAAAGCGGACATTGCCCATTCCATTGTTACTGACGAGGTATCTGTCCCGGCAAGTAGCATGACCATTATAATCCCTTTGATGATTGAGTCTGTGTAGTACTCAGGCTGCGACTCTTGCAAATCAAGAAAATGGCCTATCATTGTGGTTTTTATCTTATCACGACGATGCTCATCAATCAATCCTTGCGAGAAAGCATCCATTTCCTTGCTTAGCCTCTGCATACCTTTCTCTTTACCATTATAGTCTATCCATCTCAACACCGGAAAGAAATCGGCAGGATTGGATACACCACCGTACGTAAACGCCTCTTTAATCAGCCCCCGGAACTTCTTCGCCTGTTCGTTACCCTCAGATTCACCGAAATACCGCGAGTTTTTGTAGAGCTTCTGCAGAAGAATCTTGATCTCATCCTGTCGTATGGATTGAAACATGTTTAATCGGGTGGA	STRLNMFQSIRQDEIKILLQKLYKNSRYFGESEGNEQAKKFRGLIKEAFTYGGVSNPADFFPVLRWIDYNGKEKGMQRLSKEMDAFSQGLIDEHRRDKIKTTMIGHFLDLQESQPEYYTDSIIKGIIMVMLLAGTDTSSVTMEWAMSALLNHPEKLHKARAELDSVIGNDRLVNESDLSKLPYIHNVISETMRLFPATPLLVPHESSQDCKVGGYDIPKGTILLVNAWAVHRDPEIWDDPTSFSPERFEDGEIGAPKLIPFGMGRRSCPGSGLAQRVIGLALASLIQCFEWERVGEGMVDLSEGKGISMPKAVPL	n.a.
Rs_project_348921	Rs_project_348921__TRINITY_DN2855_c1_g2_i1	8.22876	0	5.30981	0.000499238	0.0105426	Transcript DEG	sp|P02578|ACT1_ACACA Actin-1 OS=Acanthamoeba castellanii OX=5755 PE=1 SV=1	actin-97 [Primulina tabacum]		sp|P02578|ACT1_ACACA	Actin	3.85e-102	PF00022;		cell morphogenesis [GO:0000902]; phagocytosis [GO:0006909]; plasma membrane repair [GO:0001778]; response to cAMP [GO:0051591]	ATP binding [GO:0005524]; hydrolase activity [GO:0016787]	cell pole [GO:0060187]; cell-cell junction [GO:0005911]; cortical actin cytoskeleton [GO:0030864]; early phagosome [GO:0032009]; intranuclear rod [GO:0061836]; lamellipodium [GO:0030027]; phagocytic cup [GO:0001891]; phagolysosome [GO:0032010]	ko:K02977,ko:K05692,ko:K06927,ko:K08738,ko:K08770	ko00920,ko01100,ko01120,ko01524,ko02020,ko03010,ko03320,ko04015,ko04115,ko04145,ko04210,ko04214,ko04215,ko04390,ko04391,ko04510,ko04520,ko04530,ko04611,ko04670,ko04714,ko04745,ko04810,ko04919,ko04921,ko04932,ko05010,ko05012,ko05014,ko05016,ko05100,ko05110,ko05130,ko05131,ko05132,ko05134,ko05145,ko05152,ko05161,ko05164,ko05167,ko05168,ko05200,ko05205,ko05210,ko05222,ko05225,ko05410,ko05412,ko05414,ko05416,ko05418,map00920,map01100,map01120,map01524,map02020,map03010,map03320,map04015,map04115,map04145,map04210,map04214,map04215,map04390,map04391,map04510,map04520,map04530,map04611,map04670,map04714,map04745,map04810,map04919,map04921,map04932,map05010,map05012,map05014,map05016,map05100,map05110,map05130,map05131,map05132,map05134,map05145,map05152,map05161,map05164,map05167,map05168,map05200,map05205,map05210,map05222,map05225,map05410,map05412,map05414,map05416,map05418	other_or_unresolved	P02578	ACT1_ACACA	reviewed		Acanthamoeba castellanii (Amoeba)	3.6.4.-	FUNCTION: Actins are highly conserved proteins that are involved in various types of cell motility and are ubiquitously expressed in all eukaryotic cells.	CATALYTIC ACTIVITY: Reaction=ATP + H2O = ADP + phosphate + H(+); Xref=Rhea:RHEA:13065, ChEBI:CHEBI:15377, ChEBI:CHEBI:15378, ChEBI:CHEBI:30616, ChEBI:CHEBI:43474, ChEBI:CHEBI:456216; Evidence={ECO:0000250|UniProtKB:Q8I4X0};		SUBCELLULAR LOCATION: Cytoplasm, cytoskeleton.	Actin family	IPR004000;IPR020902;IPR004001;IPR043129;			V00002;	3D-structure;ATP-binding;Cytoplasm;Cytoskeleton;Hydrolase;Nucleotide-binding	GAGAAATGGAAGACGAAGTACAAGCACTTGTTATTGACAACGGATCTGGAATGTGTAAGGCCGGATTTGCGGGAGATGATGCTCCTCGCGCGGTCTTCCCATCCATCGTCGGTCGCCCTCGACACACTGGTGTCATGGTCGGTATGGGACAAAAGGACTCCTATGTCGGTGATGAGGCTCAATCCAAGCGTGGTATCCTCACCCTCAAATACCCAATTGAACACGGTATCGTGACCAACTGGGATGACATGGAGAAGATCTGGCATCACACCTTCTACAACGAGCTCCGTGTTGCCCCTGAGGAGCACCCCGTCCTCTTGACTGAGGCCCCCTTGAACCCCAAGGCCAACCGCGAGAGGATGACTCAGATCATGTTCGAGACCTTCAACACCCCCGCCATGTACGTTGCCATCCAGGCCGTGCTCTCCTTGTACGCTTCTGGTCGTACCACCGGTATCGTGTTGGAC	EMEDEVQALVIDNGSGMCKAGFAGDDAPRAVFPSIVGRPRHTGVMVGMGQKDSYVGDEAQSKRGILTLKYPIEHGIVTNWDDMEKIWHHTFYNELRVAPEEHPVLLTEAPLNPKANRERMTQIMFETFNTPAMYVAIQAVLSLYASGRTTGIVLD	n.a.
Rs_project_348958	Rs_project_348958__TRINITY_DN2842_c1_g1_i2	16.7774	2.99417	2.46036	0.000974047	0.016129	Transcript DEG														other_or_unresolved																	GGCGCAGCCGTGAAACCGTCTGACCCGGATGAGAGGATACGAATCGGGTTCCAACATTTCAAGAAAGAGAAATACGAGTAAGTACATAACTAATAATTGGATGATCAGACAATAAAAAAAAAATGCATAAAGTTCCGTACTTAGTGTATTAAAGGTAATGGAACGAACCTCAACCGCACAACGAATATATTCTTGGGAAATTAGGAATGTCCCCTCAAATTATTTGTTACCTTTCTCATTATATATTGGAATAAAACATTAAACAATTATAAGTAAGACAGAAATCCTAAGAATAGGATTATGTGCTTCTTTGAAATAACTAAAAAACAGATGAATCATAAGGTTTTGGCCCTTTTAAGGGAAGGAGATAACCTATATTATAGTCAGTTTTTAATTTTCATCCAAAAATTCCACACGCACGGGCTCGGGCCGGGATGGGTGCGTGTAAGAATAGGCAGGGTATGGGTTGAGTCTGTCGGGTCCACCTATATTTATCTTTATAGCTAGATACTAAAAGGTAGATATTAAAAGGCTCTTGTCAACGAACCCATATATTGTTTTCCAACTTTGCAATTTACCGGTCTGTGATTTGAAGATGGTCAGTTTATCTACCTATTGTTTTCAAATAGACGGCTCAACTCCCCGTAAATTTCAAAGTAGGCTACTACCACCACGTATGGCGTGTTACACGGGTATTGTTCTATGTTTTGTAAATCATGTGAGGCCAAAATATCTTTTTTCGAATCACAAGAGTTTAGTGCCTTTTATTAAAGTTTTTATCCGAATTTGGAAGAATTCAACACTTGATGTGTATCTGTTTGGAAACCATAGTGATATAGAACGAGAATGGTAGCTTTATGCCCTCAGGTGCTAGCTGAGTTGGTAAGTCCCGAGGTGACGTTGCTTTCGCACGGCGCGCAGGCTCGAGTATTGTGTGGAGCGGTTTCCTTAATGAAATATTGCATGGGC		n.a.
Rs_project_348960	Rs_project_348960__TRINITY_DN2842_c4_g1_i1	16.5784	0	6.27475	6.86318e-05	0.00285401	Transcript DEG	hypothetical protein F511_32712 [Dorcoceras hygrometricum]	hypothetical protein F511_32712 [Dorcoceras hygrometricum]	hypothetical protein F511_32712 [Dorcoceras hygrometricum]			1.04e-10								other_or_unresolved																	CTTGCCAACCCCAATGTTGTCATGTAAAACAGCATCTTTTGTTGCCACCGTTTGAAATCGCTTCCGTTGAACTTCTCGGGCCTTTCTCCATGATGTAGTGACGTCATTGTTATCGTTTCAAGATTGTATGTATCGTGTTTAAAGCATATGTATCTTTGGGCTATAAGCAAGAAAAGTCAAATATCACAAAACCAGATTGTCGAGGCGAGATCTGTGATCTCCATCCTTGAAAGGATATCGCCCCGCTTATGATATCACGGTTGTAATGACAATTCGTTTCCCAAGATACAACGACTTTGATTAATGGTAGAAGCACTTCAAATCACCAATCAACAAGCCACAAAGGTTTAAAAGCTCTCACAGTTTGAAAAATGAAAACTGATAAGATTTTTGCTTCTTTTTAATGCATAAAATCTGAAAGTGGTGTGTCTAAATCAAAGGGTGTGTGTTGTATTTATACTAAACTAAGTTATGCCTCCACAGGACACCATTTGGAAGAACCATTCCATGAAAAATCACACCTATACATGAAAGAACACATCAATTCACCCAACAGCTCGCGCCCCAATTTCAAAC		n.a.
Rs_project_348963	Rs_project_348963__TRINITY_DN2889_c0_g1_i17	34.9132	6.85916	2.35573	0.000593231	0.0117652	Transcript DEG	protein RRP6-like 2 isoform X2 [Primulina tabacum]	protein RRP6-like 2 isoform X2 [Primulina tabacum]	protein RRP6-like 2 isoform X2 [Primulina tabacum]			1.3e-20								other_or_unresolved																	ATTTCAATCATCCGTTCAGGAATCTCCCTCAAAAACGGAAGTTCCACCTCACATGGAAGAACTCCTAGCTCCACCAGCTATTGTTTCAACCACAAAGGACATCGTTAATCTCGGTAATGATTCAAACATGAAAGAATCAACAAAAGGGAACTCTAATTCTGCATCCAACCGTGACATAAACCAGCCATCAGAGGTTTTTTATCAAGAGGAGCCCGTATCGTAGAGCAACTTTCCGTTGAAGGTAAACAGGACGACGAAAGCGGATAGTCACCCAACAGTGGTATCAAAGCGTGCTATTCGTGCCTGGTGGGTTGGATAGTGTTCGGG		n.a.
Rs_project_348966	Rs_project_348966__TRINITY_DN2889_c0_g1_i9	19.428	1.51013	3.67579	0.000697932	0.0130985	Transcript DEG	protein RRP6-like 2 isoform X2 [Primulina tabacum]	protein RRP6-like 2 isoform X2 [Primulina tabacum]	protein RRP6-like 2 isoform X2 [Primulina tabacum]			2.46e-19								other_or_unresolved																	ATTTCAATCATCCGTTCAGGAATCTCCCTCAAAAACGGAAGTTCCACCTCACATGGAAGAACTCCTAGCTCCACCAGCTATTGTTTCAACCACAAAGGACATCGTTAATCTCGGTAATGATTCAAACATGAAAGAATCAACAAAAGGGAACTCTAATTCTGCATCCAACCGTGACATAAACCAGCCATCAGAGGTTTTTTATCAAGAGGAGCCCGTATCGTAGAGCAACTTTCCGTTGAAGGTAGACCACCGATCTCTTAAACTCTAGCATACAACACTTTCGGGTTTAGTATATCATCTGAACTTTTGTGTTTTATCGTATTCGAAACATACTTCTAGCCCATGCTCTTTTTCATTGATTTGGTTAATTTTTCGATGTGAGATATAGAAAAATAAAAGTGATGCATGTTGAAGTTGCTTGAGAGTCTCATCAATGATGTATTTGTAGTGCCTAGCAAGATATGCTTTTATCTCATTTTATGCATACTGTTGGAGTTTGTGGCCAAAATTTGAGGCCCATACATGCCTATTTAAACACCCCTTAATCCCTAATTAACCTTAACCAAAAAATACCTAATCTGTATTTTTTCC		n.a.
Rs_project_348967	Rs_project_348967__TRINITY_DN2860_c0_g1_i1	3.1295	16.3857	-2.33161	0.00491951	0.0449709	Transcript DEG	Beta-amylase 1, chloroplastic (EC 3.2.1.2) (1,4-alpha-D-glucan maltohydrolase) (Beta-amylase 7) (Thioredoxin-regulated beta-amylase) (TR-BAMY)	beta-amylase 1, chloroplastic-like [Dorcoceras hygrometricum]	Beta-amylase 1, chloroplastic	sp|Q9LIR6|BAM1_ARATH	Beta-amylase 1, chloroplastic	2.22e-43	PF01373;		response to water deprivation [GO:0009414]; starch catabolic process [GO:0005983]	beta-amylase activity [GO:0016161]	chloroplast [GO:0009507]; extracellular region [GO:0005576]		ath:AT3G23920;	chloroplastic_or_plastid_annotation	Q9LIR6	BAM1_ARATH	reviewed	BAM1 BMY7 TRBAMY At3g23920 F14O13.12	Arabidopsis thaliana (Mouse-ear cress)	3.2.1.2	FUNCTION: Beta-amylase activity. Can use p-nitrophenyl maltopentaoside (PNPG5) as substrate only in reduced form. Can play a minor role in the starch degradation and maltose metabolism in chloroplasts during the night. More active on phosphorylated glucan. Interacts directly with starch or other alpha-1,4-glucan. {ECO:0000269|PubMed:17631522, ECO:0000269|PubMed:18390594, ECO:0000269|PubMed:19664588}.	CATALYTIC ACTIVITY: Reaction=Hydrolysis of (1->4)-alpha-D-glucosidic linkages in polysaccharides so as to remove successive maltose units from the non-reducing ends of the chains.; EC=3.2.1.2;		SUBCELLULAR LOCATION: Plastid, chloroplast {ECO:0000269|PubMed:16698902, ECO:0000269|PubMed:18390594}.	Glycosyl hydrolase 14 family	IPR017853;IPR001554;IPR018238;IPR001371;		NP_189034.1;	AP001297;CP002686;AF367293;AY074393;AY078046;AY096517;AK226274;	3D-structure;Carbohydrate metabolism;Chloroplast;Disulfide bond;Glycosidase;Hydrolase;Phosphoprotein;Plastid;Polysaccharide degradation;Reference proteome;Transit peptide	CATATGACGAAACTGCACATGACCAGATACTGCAGGCATCGGCCTTGAATGTAGAAGGGAACTCCGAGGGGAGAGAAATGTGTGCTTTTACGTATTTGAGGATGAATCCGGATCTGTTTCAACCCGATAATTGGAGGCGTTTCGTCGCTTTTGTGAAGAAGATGAACGAGGGACGGGATGCGCACAAGTGTTGGGAGGAAGTGGAGAGGGAAGCTGAGCATTTTGTGCAAGTAACTCAGCCTTTAGTGCAGGAAGCTGCTGTTGCTCTGATGCATTAGAGTTGAAATATGTGTAATTGTATCGAAGAATTAGTTGATATTGTAGAAGTAGGTGTTATCTATCTAAACAAATAGATATTTGAACGTTTTCGTTGTTTTGTATTGCATTTTGAATTTATTATGATACTAAAATTTATGAAGCACAATAATCAAGCATTAGCTTCTGTTTTATGGAGTTGGAATATATGTTATGTGTGTAATTGTATTGGCTTTGTGTAATACGTTTGATTGATGC		n.a.
Rs_project_348968	Rs_project_348968__TRINITY_DN2860_c0_g1_i3	3.12389	134.456	-5.43142	4.8031e-06	0.000451837	Transcript DEG	Beta-amylase 1, chloroplastic (EC 3.2.1.2) (1,4-alpha-D-glucan maltohydrolase) (Beta-amylase 7) (Thioredoxin-regulated beta-amylase) (TR-BAMY)	beta-amylase 1, chloroplastic-like [Dorcoceras hygrometricum]	Beta-amylase 1, chloroplastic	sp|Q9LIR6|BAM1_ARATH	Beta-amylase 1, chloroplastic	1.37e-42	PF01373;		response to water deprivation [GO:0009414]; starch catabolic process [GO:0005983]	beta-amylase activity [GO:0016161]	chloroplast [GO:0009507]; extracellular region [GO:0005576]		ath:AT3G23920;	chloroplastic_or_plastid_annotation	Q9LIR6	BAM1_ARATH	reviewed	BAM1 BMY7 TRBAMY At3g23920 F14O13.12	Arabidopsis thaliana (Mouse-ear cress)	3.2.1.2	FUNCTION: Beta-amylase activity. Can use p-nitrophenyl maltopentaoside (PNPG5) as substrate only in reduced form. Can play a minor role in the starch degradation and maltose metabolism in chloroplasts during the night. More active on phosphorylated glucan. Interacts directly with starch or other alpha-1,4-glucan. {ECO:0000269|PubMed:17631522, ECO:0000269|PubMed:18390594, ECO:0000269|PubMed:19664588}.	CATALYTIC ACTIVITY: Reaction=Hydrolysis of (1->4)-alpha-D-glucosidic linkages in polysaccharides so as to remove successive maltose units from the non-reducing ends of the chains.; EC=3.2.1.2;		SUBCELLULAR LOCATION: Plastid, chloroplast {ECO:0000269|PubMed:16698902, ECO:0000269|PubMed:18390594}.	Glycosyl hydrolase 14 family	IPR017853;IPR001554;IPR018238;IPR001371;		NP_189034.1;	AP001297;CP002686;AF367293;AY074393;AY078046;AY096517;AK226274;	3D-structure;Carbohydrate metabolism;Chloroplast;Disulfide bond;Glycosidase;Hydrolase;Phosphoprotein;Plastid;Polysaccharide degradation;Reference proteome;Transit peptide	CATATGACGAAACTGCACATGACCAGATACTGCAGGCATCGGCCTTGAATGTAGAAGGGAACTCCGAGGGGAGAGAAATGTGTGCTTTTACGTATTTGAGGATGAATCCGGATCTGTTTCAACCCGATAATTGGAGGCGTTTCGTTGCTTTCGTGAAGAAGATGAATGAGGGACGGGATGTGCACAAGTGTTGGGAGGAAGTAGAGCGGGAAGCTGAGCATTATGTGCAAGTAACTCAGCCTTTAGTGCAGGAAGCTGCGGTTGCTCTGATGCATTAGAGTCTGAAATATGTGTGATTGTATTTGAGATTAGATGATATTGTAGAAGCAGGGGGTTATATGTCCTAAAACAATTATAGATAGGTATAGGGTATATGGTTGCTATTATATTGCATCTTGAATTTACTATGATAGTAAAAGACTTGTGGAAGGCAAAATAATCTGAGTATTAGCTTCTGTTTTCATCGCTAATTTTTCTTTTGAGGATTGTGCAGTGCTATGGC		n.a.
Rs_project_349079	Rs_project_349079__TRINITY_DN2805_c0_g1_i22	28.1018	0	7.04533	0.000167736	0.00520945	Transcript DEG	Heavy metal-associated isoprenylated plant protein 3 (AtHIP03) (AtHIPP3)	heavy metal-associated isoprenylated plant protein 3-like [Primulina huaijiensis]	Heavy metal-associated isoprenylated plant protein 3	sp|Q9FJH5|HIP3_ARATH	Heavy metal-associated isoprenylated plant protein 3	1.05e-16	PF00403;		negative regulation of flower development [GO:0009910]	zinc ion binding [GO:0008270]	cytoplasm [GO:0005737]; nucleolus [GO:0005730]; nucleus [GO:0005634]; plasma membrane [GO:0005886]		ath:AT5G60800;	other_or_unresolved	Q9FJH5	HIP3_ARATH	reviewed	HIPP03 HIPP3 At5g60800 MAE1.5	Arabidopsis thaliana (Mouse-ear cress)		FUNCTION: Heavy-metal-binding protein. Binds high amounts of zinc. May act as an upstream regulator of the salicylate-dependent pathogen response. Involved in abiotic stress responses, and seed and flower development. {ECO:0000269|PubMed:25913773}.			SUBCELLULAR LOCATION: Nucleus {ECO:0000269|PubMed:25913773}. Nucleus, nucleolus {ECO:0000269|PubMed:25913773}. Cytoplasm {ECO:0000269|PubMed:25913773}. Note=Weakly expressed in the cytoplasm. {ECO:0000269|PubMed:25913773}.	HIPP family	IPR044594;IPR006121;IPR036163;		NP_200888.2 [Q9FJH5-1];	AB015472;CP002688;BT004613;AK227985;	Alternative splicing;Cytoplasm;Lipoprotein;Metal-binding;Methylation;Nucleus;Prenylation;Reference proteome;Repeat;Zinc	CTCCTCCTTTTCCTCCTCCGGTCTTCTTCTTATCCCCGCCGCCACTGTCTTTCTTCTCTCCTTCCTTCTTCGGCGGTACAAGTTCAACACTCTTCTTCAGATGTTTCTTCAACATCTCAGCTAAAGCCTTCATATCCATGGCGCCGGTCACCGTCACAAGCTCCTTCTGCTTGTCGATCTTCATATCCTGGTATCCTGAAAACAAATTTGACGCTTCGTTAATCAGTTAATCGTATAATAGAATGACATCTGGTTTTTTACCCTTGGTTTTAGTGACGATTTTGTGGATTTTCTGAATGCATCCCTCACAGTGTAGATTCACCTTCAGCACCGCCGTCGTAACAGGAAGCTGTAGCAATGGAGAAAATGTATTGAAATTAATGTTCCTGTGAAACTCTAAAAACTGAGATGGATTTGCTAAGATGCGCCAAACTAATGCGCATCTGATAGGGAGGAAGTTGAGAAAACGTGGGAGTTACGCAGAATTAAACATCAAATCTAAACATTCAAAAAAAACTTAATGGGGATAGACGTGAAATATATCAGCATATGTGCTGTAATACAACTAAATTCTTCGACAAATCGATATTTTCATACACCAAGATACACGATAGATTATATAAAATTTGGTTCATGCTCGATGCTATCGTGCGCTTCTGGATCCCCATATGATTTATCCGCTTTTACAGGACATATGTATCGTAACAGTAGATCCCATGTTACTTACTAAAATTTAAATACATTAAAATATTTAATAGTTTAGTACTAAAATAGTAAAATTCAATACAGTTCAAATTTCTATCATTAAATATACAATGGTGGGGAACTAACGTGCGCCGGTGGTTAGATGGAAAGGACAAAAGGACATCAGATTCTGCAAAATCACGTACATAATGCAGAAGCGCACAATATGGAACAGCGCAGAAATGGTAAATTTTTAAATCCGATGCAGTGAAAAGAAAAGGATTAAAGAAAAACAATGGGAGAGTTGAATAATTAATAACCAGTACCTCCTTTTCCTTGGACTTTTTCTCATCAGATTTTTCATTTGAGTTTTTGTCATTGGATTCTTTCTTTTTCTCTTGCTTTTGATTGTTGTCGCCATTGTTCTCTTTGCCTTTTGCGTTCTCTTTGTTGTCGCCATTGCTGGGCTCTTTTTTGGGCACTGGTGAGATTAATTCGATTTTCTTGTGGCTTTTTTGCTCCACTTTTTCCCTGAGCTTCAGCGGATCCACGTTTCCGACTACCGTAATCTTCTGGCCTTCACCAATAGTTGCAGTATCCACACCTTTTGATAATCAGAATATATATGTACAGTCAACAAACTTCAAACAGAGCCCCATTAAATGGCAAAACAGAGGAATCCCAGAAAATGAAACGGGTAAAAATCTGAGAATGGTTATGGGTTCAAAAAAATATGTCCAGGTTTTGAGAAGAATGATGCTACTAAAAATAAAGAATAATAATCCTGGGATTCCATTCAGATTCCATGAAAACAGAGGAATATTTTCCATGCATAAACATAAACAAAGAAAAATAGCATAGATTTGTACCGTCAAAAGATCGAATGCACTTAAGGACTTTGGAAGCGCATCCTTCACAGTGTAAATCAGCCTTCAAAACAACCGTAACACTGCTCTTGCCACCTCCATCATCTTTTTTCTTGCTATCTGCTTCTTTGGCTTCATTGTTTTTCTTCTTCTGCATCAAATCCATCAAAAAACAACCCAAAAAAAAAAAACATTAATTTTTAAAAAAAACCCACAATAGAAAAGGCAAAAAAAAATAGCACAAGTGTAGCGGATGATTCTTCATACCTCACCCATTGGGATGTAAGAACCTGAAATCAAAAATTGTTTACTGGTATATTCCAGAAATCAAAGTGAGAGACTAATAGTTGTGAATGTATTTATATAGAGAGGAAGCAAAAGGGGAGTTGTGGAGCGTGTGGGACTAGGAACGGCTAACGTGCAGAGATTTCATCGGGAAAACGTATGGGTTGGGCCGGGTGGAGGAAAAGGAAACTTCATTGTTTGGGCCCTCATGACTTTACACCTTTCAAGTCTCT		n.a.
Rs_project_349086	Rs_project_349086__TRINITY_DN2899_c0_g1_i7	34.8585	1.12394	4.92704	3.02187e-05	0.00163789	Transcript DEG														other_or_unresolved																	ATTCGATTATGCAAACAAGATTTCTAATATCGCTACGAAAACACAGTCGTGACGATATATCGTTTGTTCAATTGACACAAAGAAAACGAAGCAAACAATTTGCTTCTCCTATGAAATTCACACGGCCATATAGAATAAGAAAAGAGAAACTTTTTCTCCTTTTTAATTCTTCACACAGCCTATTTCATTGAGAGAAAATTTTCATTAAGAGGAGAAGAAGAATCATGTATTTTTTAAAACTCAATTTCTTCTTCTTATTAATTCGAAAAACTTCTCCTTGCCAACTACCACAATATTTTTAAATGTGACAATGACGTGAACGGCTCAAATCAATAATAGAAATATGTCCACTAATATAGCATTATTGCTAGCCATGTACAATCATGCATTTAATAACATATTTTAAAAACAAAGTGAACAATTCACTTTCATGATTGTAAGTCCACGTGAAGTAGTGATAAGTTTATGAGAAAGTTGTTTAATTATTAATTAGGACTAATTAATCATAATCATATTATAATTAGATTTTTTAATCCTTTTTAGGATTCAATAACTTATATAGTCCATAATTAATAAACCGTAATCGCGAAAAATAAATCAAATTTATTTTCATGACGAGCGTTTCGAGCTCGTTATTACGACTGTAATATCATATATTACAATTTTCAATTTTCGTGCCAATTTATTATAAGTTCATAATCTTTATTATAAACTTTGGATACTTAATCATATTAAGTTTCATGTCATTAAATTCAACTATTTGAATTTAACTATCTTGTTAAATGCTTAATCATATTAAGCTCCTTTTTCATTAAATTCAACTCTTTGAAATTAACTATCTTGTTAGGGTAGAACCTGGTCAGTATTTGTGTGACCATCAATGGTTCAGGTGTATGCTAGACATGGGATCACAAC		n.a.
Rs_project_349089	Rs_project_349089__TRINITY_DN2899_c1_g1_i3	11.3675	0.368653	4.73627	0.000621744	0.0121181	Transcript DEG														other_or_unresolved																	TAGAAATCTTGTTTGCCTAATCGAATTATTGTCTAGTGCCAATAATCTCAAGGTAGAACCGGGAGGTTGGTGTACCGGATTTTGGAGGTTCGTGGTCAACCGTTCGAGACAAAGATTTCTACCATTGCGGTCAGATTTTGGACAAGACCGGTGATCCATCCACGACTTAAAGTCGTGAGGTAAAATTATTTTATGCTTAATTCATCATTTTATATTATCGTATGAATAGACAGCGAACAGATCCTCCCCGGGAGCGACCGACCGAAAAATAAATTCTCGCTGCGAGTCGGTCCTGGATCTCGGGGAATCCCAACATGAGTATCAGAGCCTAGGTTGTGCTTAGATTCATACGATAATTGTTTTTGTGGCAAATAATTAATTGTGTTCGATCGTCACA		n.a.
Rs_project_349096	Rs_project_349096__TRINITY_DN2843_c0_g1_i7	6.68827	46.911	-2.79228	0.000677741	0.012836	Transcript DEG	sp|O48922|C98A2_SOYBN Cytochrome P450 98A2 OS=Glycine max OX=3847 GN=CYP98A2 PE=2 SV=1	cytochrome P450 98A2-like [Henckelia pumila]		sp|O48922|C98A2_SOYBN	Cytochrome P450 98A2	2.46e-237	PF00067;			heme binding [GO:0020037]; iron ion binding [GO:0005506]; oxidoreductase activity, acting on paired donors, with incorporation or reduction of molecular oxygen, NAD(P)H as one donor, and incorporation of one atom of oxygen [GO:0016709]	membrane [GO:0016020]	ko:K09754	gmx:606506;	other_or_unresolved	O48922	C98A2_SOYBN	reviewed	CYP98A2	Glycine max (Soybean) (Glycine hispida)	1.14.-.-				SUBCELLULAR LOCATION: Membrane {ECO:0000305}; Single-pass membrane protein {ECO:0000305}.	Cytochrome P450 family	IPR001128;IPR017972;IPR002401;IPR036396;		NP_001235563.1;	AF022458;	Heme;Iron;Membrane;Metal-binding;Monooxygenase;Oxidoreductase;Reference proteome;Transmembrane;Transmembrane helix	GTAGGATTAATTATCATAAGAATAATAAGTAAAATATGTCAAAATCTTTTTTATGAAATTATTGAATTAAAAATATATTATCCAATAGCACGTTCGATCAGTTAATTCAACAAATACAAACTCCAATGGAGACAACCTTATAGTGAACTTTATATTAAACTTTGACATTGAAACACGGCTGTTGATGACTTCATCAGAGTACACTCTCTATGCAAACACTTTACGCGAAGGGTACAAAACACCTCAACCAAACAACATAACCTAAATTCATTTCCTTAGGAAAAATATTTTGACACTACTCACATATCCACAACAGCCCTTTTGTACAAGTGTGGCAATAATCTTGGAGTAGGTACAGCCTCCAACGGAGTCCTCATATACGTTACCAAACCAGGATTCTCTCCCATGTCGATCTCTTCAGTACTCGAACCATTACGAGGAGCCCAACTGAAGTGGTGCAAGAGATGGCCTATCATCGACGTCACCAGATTGATTCCGAGCTGTGCACCAGGGCACACTCTTCTTCCAGCACCAAAGGGAAGTAGTCGAAAATCGTGTCCCTTCATGTCCACATCTTCTTCGAGGAACCTTTCTGGCCGGAATTCCAAGGGATTCTTCCAGACCTTGGGGTCACGTGCTACTGCCCACACATTAACATGTACATTCGAGCCCTTGGGAATGTCAAATCCACTTATTTTTACATTTGCATTGGCACGGTGAGGAAGCATGAGAGGGGTTGGAGGGTGCAACCTGAGAGCTTCCTTGGCCACAAATTGTAGGTAGGGAAGGTTCGGGAAGTCCATTTCAGTCATCACGCGTTCATGTCCGATTACACTGTCTAGTTCGTCTTGAACCTTCTGTTGAACTCTGGGGTTCTTGATCAATTCAGCCATGGCCCATTCAACCGATATCGCGGTTGTGTCCATCCCCGCAGTTATCATGTCCCAAAGAAGGCCAATGATCGTGTCCTCAGTAAGATCATATTTATCTTTAAGTGTGAGAAGAGCATCTAAAAAGTGATCTTTCGCTCCACTCTTCTGGCGAGCAAGCGTGTGCTCTTCCATTATATCTCTGGTAAGACGGTCCCTACGGGATCCATGTTTGGTGAACGCATCCTCATCAAGTGGGAACATCCAACGAAGCCATGGTATATGCTCAGCCATGGCAAGAGATGCACCAAGCTTTAATCCATTTGCAACAATGGCCTTGAATTCCTGCCCTTGCTTGTCTATTATTCCATCAGAATTCACGAATCGTTTACCAAATGCAAGTCTTGTTATGTTGTTGAACGCCACAGCTCCAAGATATTTCCTTAATAGTAGGCTGTTTCCTAAACTATCAGGAGAAGTACAATCGTTGTAAATGGATTCCACCATAGCCGTGACCTCATCCTCTCTAATGGGTCTCAGAGCTTCAAGCCTTTTGGGCGAAAACAACTCCACAGTACACACTTTTCTT	RKVCTVELFSPKRLEALRPIREDEVTAMVESIYNDCTSPDSLGNSLLLRKYLGAVAFNNITRLAFGKRFVNSDGIIDKQGQEFKAIVANGLKLGASLAMAEHIPWLRWMFPLDEDAFTKHGSRRDRLTRDIMEEHTLARQKSGAKDHFLDALLTLKDKYDLTEDTIIGLLWDMITAGMDTTAISVEWAMAELIKNPRVQQKVQDELDSVIGHERVMTEMDFPNLPYLQFVAKEALRLHPPTPLMLPHRANANVKISGFDIPKGSNVHVNVWAVARDPKVWKNPLEFRPERFLEEDVDMKGHDFRLLPFGAGRRVCPGAQLGINLVTSMIGHLLHHFSWAPRNGSSTEEIDMGENPGLVTYMRTPLEAVPTPRLLPHLYKRAVVDM	n.a.
Rs_project_349100	Rs_project_349100__TRINITY_DN2885_c2_g1_i14	22.9285	3.40689	2.73405	0.00245088	0.0290707	Transcript DEG														other_or_unresolved																	ATTATTTTATTTCCGGTCCCAGAGGCACAATATCGTGCATGCCCGATAATGTTAGTGACTGACCGGTCACAAGTACGTTTCGGTACATGTCCATTCAGTCTGTTCCATGTACATGTCAATTCTGTCTGTTCCATGCCCACACTCACATAATCATGCTAGATACTTAATTGATACACACTCAATCAAATACACAACACATGTGACTCACACATCACAAGTATGTAACTTTCATGTAACTATCATGTAACTTTCATACTTGTACGTCATCACGTACCTGTCTCTCACCATATCATAATACCATCTGAAAATATAATCAGTGTATATGCTCGTACAATCCACGTATCCAATCAACTGACTCAACCTCATCCATATCCATGTCCACCATAGAATAGCACCAGAATATAGATATAAGTGTCTCATATGCTCGTACATCCCACGTACCTGTACATCTTCAATATCCTTTGTGTTGTCT		n.a.
Rs_project_349103	Rs_project_349103__TRINITY_DN2885_c2_g1_i20	30.4025	5.69927	2.40295	0.000453837	0.00989501	Transcript DEG														other_or_unresolved																	ATTATTTTATTTCCGGTCCCAGAGGCACAATATCGTGCATGCCCGATAATGTTAGTGACTGACCGGTCACAAGTACGTTTCGGTACATGTCCATTCAGTCTGTTCCATGTACATGTCAATTCTGTCTGTTCCATGCCCACACTCACATAATCATGCTAGATACTTAATTGATACACACTCAATCAAATACACAACACATGTGACTCACACATCACAAGTATGTAACTTTCATGCTTGTACGTCATCACGTACCTGTCTCTCACCATATCATAATACCATCTGAGAATATAATCAGTGCATAAGCATCTGAGAATATATCCATCGCAATATCATATGAGACTATCACCAGTGCGAGAACATCTGAGAATATAACCAGCGTATATGCTCGTACAATCCACGTATCCAATCAACTGACTCAACCTCATCCATATCCATGTCCATCATAGAATAGCACCAGAATATATAGATAAATGTCTCATATGCTCGTACGTCCCACGTACCTGTACCGCTTCAATATCCTTTGTGTTGTCTCTACACAAATACAGGATATTAGTATCACAAATATCAAAATCATGTAAATAAACACTTCTACCATGATTTTCATGTATTATAGGCATCAAATATC		n.a.
Rs_project_349105	Rs_project_349105__TRINITY_DN2885_c2_g1_i22	29.564	4.94442	2.56579	0.00306406	0.0333887	Transcript DEG														other_or_unresolved																	ATTATTTTATTTCCGGTCCCAGAGGCACAATATCGTGCATGCCCGATAATGTTAGTGACTGACCGGTCACAAGTACGTTTCGGTACATGTCCATTCAGTCTGTTCCATGTACATGTCAATTCTGTCTGTTCCATGCCCACACTCACATAATCATGCTAGATACTTAATTGATACACACTCAATCAAATACACAACACATGTGACTCACACATCACAAGTATGTAACTTTCATGTAACTTTCATACTCGTACGACATCACGTACCTGTCTCTCACCATATCATAATACCATCTGAGAATATAATCAGTGTATATACTCGTACAATCCACGTGTCCAATCAACTGATCCAATCTCATCCATGTCCATATCCACCATCAGAATATAGATATAAAACGTCTCATATGCTCGTACGTCTCACGTACCTGTACCGCTTCAATATCCTTTGTGTTGTCTCTACACAAATACAGGATATTAGTATCACAAATATCAAAATCATGTAAATAAACACTTCTACCATGATTTTCATGTATTATAGGCATCAAATATC		n.a.
Rs_project_349108	Rs_project_349108__TRINITY_DN2870_c0_g1_i10	11.1268	1.12394	3.24371	0.00136167	0.0200284	Transcript DEG														other_or_unresolved																	TGAGCTGTCTAACGGTACGTTAAGTTTACTGTTGGCTTTTCTGGTAAGTATTGTGTTTAAATTTCGAGGTCGAAATTTTATTAGGCGGGGAGAATTGTAATGCTTGAAATATTAGTTTTTGAATTATTTGATCTTAGTTGTGATAAATAAGGAAGTATTCATGGTATTAAATTTGGATTTTTATAAATTGGGTTTGAGGTAGGTAGAAAATGAGTGTTGGTTGAAATTGTGCTGAAATTAATTAAGAGGGGATCTGTGCAAATAATAAATATGTTTTATTATTAATGATATTAATTAATAATCATAGGAAGGGATAAAAATTGGGTGGAGGAAATTATTAGGGATCAAGTCTTTCTCTCTCTCTCTCATCATCAACAACGCCATCTTCCTTCTCCCTCCCCTTATTTTCTTCTTCCCACGCCGTCCTCTCCCAGCTGCAAGGGTCGAATTTTGCCCTGTTTCGGACATGATTTCGTGCAGATATTTCATGAGCCTTCGAACGTCGGGAGTACCTTGATCATATTGTCATTTTTAAGGTACAGGTACTACGATGTTTTGTGATGGCAAGCTCGAGCACGTTGAATGTACTGCTTCCAAAAGCGTAGTATGAATATGGGTTGAAGGCATACTTTATTTACGCATCTTAATTAATATTCATATATTCGTTGCTCGCATGTGAGCACCC		n.a.
Rs_project_349109	Rs_project_349109__TRINITY_DN2870_c0_g1_i11	33.7348	5.23262	2.68276	0.000588472	0.0117111	Transcript DEG														other_or_unresolved																	TGAGCTGTCTAACGGTACGTTAAGTTTACTGTTGGCTTTTCTGGTAAGTATTGTGTTTAAATTTCGAGGTCGAAATTTTATTAGGCGGGGAGAATTGTAATGCTTGAAATATTAGTTTTTGAATTATTTGATCTTAGTTGTGATAAATAAGGAAGTATTCATGGTATTAAATTTGGATTTTTATAAATTGGGTTTGAGGTAGGTAGAAAATGAGTGTTGGTTGAAATTGTGCTGAAATTAATTAAGAGGGGATCTGTGCAAATAATAAATATGTTTTATTATTAATGATATTAATTAATAATCATAGGAAGGGATAAAAATTGGGTGGAGGAAATTATTAGGGATCAAGTCTTTCTCTCTCTCTCTCATCATCAACAACGCCATCTTCCTTCTCCCTCCCCTTATTTTCTTCTTCCCACGCCGTCCTCTCCCAGCTGCAAGGGTCGAATTTTGCCCTGTTTCGGACATGATTTTCGTGCAGGTGTGTATGCGTGAGATTTTACATGGTTCATTAGCTGATTATTCATCTTGTAGTTTGTTTTCTTGTTTGAAATTGGGTACTGTTTTGGGGAAATTGTGGCCGCCAATTTCATACTAGTTTGATGTTGGATTAGTTGTGACTTTTAGCATGGCTGATGGTTAAGAATGGTTATACAAGTTGTTAATCTGCATTTCAATATTTCCCTATTTTAATGAAATTGTTGCTGTTATTCTTCACCGAAGTATTGTTGCTACTCTGTTCAAAGTTTTGGTGCTTTTGTTCGAAATCTTACTACTGTTTAAATTGAAATTATTCTGCTGTATGGAGTTAGTAAAATTCTTGGTTTCTGATTGGATAATGTACCCGAAATGTAAAATAAAGATTGAATTTCTTAGCTTTGATTTGTACTGCAGTTAGTCATGTAAAATGGAAAATTAAATGAAATTGTGTAAAGTGTAAAGCTTCGGTATCTGTACATAGTCTTTCTTAACTTTGGTGTGTCAGTTGAGAAACCTGTATTTGGAAGAGCTGATTGTATACTGTTAAAAAAAAAGGATGTTGGTAAATGATTTCAAATTCACCGAATGAAAAGGCATCATAGTTTTTGTGGCACTTGAGTTTATGATATTTAGCACTGACATTAGAAAGTGTCCAAAGGTCTTTAATATGTATGCTCAACTTGGGGACCTTATGGTGAATATGTTGAAGGATTAAACATTGAGCTTATTGTGCCTTTGCTACAGTCAAATATTATAACCAAATAGAATTTAAATTTAAAGAGTAATGGTAGTTTGTAACACACAAAAGGAGCCACACTATGTGTACATGTTTCAATGATAGACAAGTTGTGGGAAATGTGTGATGTGGAATAAACTGTGAAATATATATATTTTTCAAGAGGTATAACTTATATCGGTGGCCGCGATATTGCATGCTTAATGGGTGCTGCAAGTTTGGCATTGCTTTGATTTAAATTTGGGTCGTATATAAAAGATATCAATGTGTTGTAAAAGAACTAATATCAAGTTGAGATATTTCATGAGCCTTCGAACGTCGGGAGTACCTTGATCATATTGTCATTTTTAAGGTACGTAATGACGTACGAGCATGTATGATGTCAAGTAAATAGACTTATGATTACATGTGTTGCCCACTATAATGTGTAAAGGTAAATTTATGGAATATATGAATCGTATTAATGTTGATGGTTATGCAAATGGAAGTAATTGAATGTTTAAGTAGACTTGGACGTCTAGGGCATGATGAGTATGAAAGATGGATTCAGGATCATCTTGGATGATGGGCATAAGGGCTTTGAAAGG		n.a.
Rs_project_349116	Rs_project_349116__TRINITY_DN2870_c3_g1_i10	20.7814	3.0207	2.75501	0.00239055	0.0286415	Transcript DEG	sp|Q94HW2|POLR1_ARATH Retrovirus-related Pol polyprotein from transposon RE1 OS=Arabidopsis thaliana OX=3702 GN=RE1 PE=2 SV=1	Cysteine-rich RLK (receptor-like protein kinase) 8 [Dorcoceras hygrometricum]		sp|Q94HW2|POLR1_ARATH	Uncharacterized mitochondrial protein AtMg00810	2.03e-150	PF07727;				mitochondrion [GO:0005739]	ko:K12447	ko00040,ko00052,ko00053,ko00520,ko01100,ko01130,map00040,map00052,map00053,map00520,map01100,map01130	other_or_unresolved	P92519	M810_ARATH	reviewed	AtMg00810; At2g07683	Arabidopsis thaliana (Mouse-ear cress)					SUBCELLULAR LOCATION: Mitochondrion {ECO:0000305}.		IPR043502;IPR013103;			Y08501;BK010421;AC007143;AC007730;CP002685;	Mitochondrion;Reference proteome	GCTAGATTAGTAGCCAAGGGATACACACAAGAGGAGGGCATAGACTACTTCGACACTTTTTCTCCTGTTGCTAAACTCACAACAGTACGAGTTCTTCTTGCCATTTCAGCCCATAAGGATTGGCACCTAGATCAATGTGATGTCAACAATGCCTTCCTACATGGGGATCTAGATGAAGATGTCTACATGACTCCTCCACCAGGATATTGCCAACCAGGTGATACAGGAGTGTGTAAGTTACTCAAGAGTTTGTATGGTTTAAAACAGGCTTCAAGGCAATGGTTTTCGAAACTCACTTCATGCCTCTTACAGTATGGTTTCATTCAGTCAAAATCAGATTGTTCTTTATTCATTTTATCTACTAATAATCATTTTACAGCTTTATTAGTTTATGTTGATGATATAATCATAGCAGGTGATTGTTTAAAAGATATCGAGGCTATTAAAGCTCATCTTGATGCCAAATTCACAATCAAAGATCTTGGCAAACTAAAATATATTTTGGGATTGGAAGTAGCTCGTTCTACAAAGGGTATTATTTTATGCCAAAGGAAATATGCTCTTGATATATTGCATGATACAGGGTACATCGGATGCAAGCTGTCGTCCACCCCCATGGAAACTTCACTCAAACTTAAATCAGAAGATGATGCTTTGTTGATAGATCCTAAACCATACAGAAGATTAGTGGGCAGATTATTATACTTAACCATCACAAGACCAGACTTGTCTTTTAGCATTCAATGTCTCAGCCAATTCATATCAAATCCCACTCAATCTCATATGGACGCTACTCACAGGGTATTAAGATACTTAAAGGCAACTCCTGGACAAGGAATTTTTTTGTCGAAAGCATCTCCTCTACACCTCACAGCCTATAGTGATAGTGATTGGGCCGGATGCATTGACACAAGATGGAGTGTTACTGGATATGCAATATTTCTCGGAGATTCGCTAGTTTCTTGGAAATCCAAGAAGCAAACTACTGTTAGTCGCTCATCGGCAGAAGCCGAGTATAGGGCTCTTGCATCTACCACATGTGAATTGCAATGGCTTTCTTACCTTTTACATGATTTTAAAATCTCACACAATTTTCCTATTTCTTTGTTTTGTGACAGTAAATCTGCTTGTTGCATGGCAAACAATCCTGTCTTCCACGAGCGAACAAAGCACATCCAAATTGATTGCCATCTAGTAAGGGAAAAGGTCCAGCATGGGTTGATCAAAATTATACATATTCCAACTACAAATCAGATTGCGGACATCTTTACAAAAGCTTTGGGCAT	ARLVAKGYTQEEGIDYFDTFSPVAKLTTVRVLLAISAHKDWHLDQCDVNNAFLHGDLDEDVYMTPPPGYCQPGDTGVCKLLKSLYGLKQASRQWFSKLTSCLLQYGFIQSKSDCSLFILSTNNHFTALLVYVDDIIIAGDCLKDIEAIKAHLDAKFTIKDLGKLKYILGLEVARSTKGIILCQRKYALDILHDTGYIGCKLSSTPMETSLKLKSEDDALLIDPKPYRRLVGRLLYLTITRPDLSFSIQCLSQFISNPTQSHMDATHRVLRYLKATPGQGIFLSKASPLHLTAYSDSDWAGCIDTRWSVTGYAIFLGDSLVSWKSKKQTTVSRSSAEAEYRALASTTCELQWLSYLLHDFKISHNFPISLFCDSKSACCMANNPVFHERTKHIQIDCHLVREKVQHGLIKIIHIPTTNQIADIFTKALG	n.a.
Rs_project_349194	Rs_project_349194__TRINITY_DN2839_c0_g4_i1	118.059	50.8596	1.2181	0.00140642	0.0204309	Transcript DEG	hypothetical protein F511_13154 [Dorcoceras hygrometricum]	hypothetical protein F511_13154 [Dorcoceras hygrometricum]												other_or_unresolved																	ATGGAGGTAAAAAAACATTTAGAGGTCAAAATATAATTTTAGGGGAGAAAAAGTAAATTTTTAGGAGTAAACCACAACTTTTGAGGGTATAAGCACAATTTTTAAATTTTTGTGTTAGTTAAATTTTTGTGCAAGGGGGAGCATTTCTATTTATTTTGATTTTCTTACTGTTCCCTTTCCCAATCGTTGACCTTGACAAGCAATTCGGTTTTGAGGTTTTCCCCTGAATTTCAAAGGTCTTCCCGGTTTTCCCAAATGTAATCTAGAATCTCATTTATCTTAATTCTTTTCTGTGGAGAAGCTCCTTCTAGGTTAAGGTCTTTCTCAATATTATAAAAAGTGTCTTTTCGCAGCCCCCGTACAACGGATTTTATTTGACTTCATAAGTCATGTACAGTTGGTGCTTCCGGTTCCCTGACCTCGGCGGGTTGACCAGGTTTTTATTCCTTGCGGCAGGTGCCCCGGGGTTCGGTCGGTGGATGGTTCGGGGGCGGAATCTCCTTCTTTATCTGAGGATAAGTTTAGATATTGCATACAATTCCCAGAGCCAGAGGTAGAAGATGTGCCTTCTTTTTCACAATTTTCCCCCGAAGGAGCCATAAAGTTACTTACGTTTTCTGGATCCAAGAGAGCACAAATGACTCCTATACAGCAGAAACCCCCGAGCCCGAGAAGAGAAGCAGCTTTACTTGGTAAAGACTCCAACTTTATAATGGTGTCAAGGGACGGAATGAACTGTATCGTTAGAAAGAGGGACAGAGTCACCTTAGAGTAATGGTTCGATCACCAGGGACTGAACCTAATGATCTGTGGCCCTAGAGCCTGAGCCTGCTTGCCCACTAGTATAGGTCTAGTCTATAATCCCAGGGATAAACCTTTTTACACTCAAGTAATCCAACCGCTATAAAGTGGAAAAAAAAAGATATGCTTGCTTGCTGTAACTGTAGGGACTTACCTTTAAGGAAGGTACTTGTATATAAGGAAGGAATGAACTCTCCCTAGGGAGACTAAAACTCTTTGATAACTGAATATCTTACCGCCTGCTTGAAAACTGTCTTGCTTGTCATCTATAACCTGATCTATATGAAACACTATGGATAAAACCCATGAAGAGAACCAATTACCTATACCAAACCGAATATCCAACGACATATAAGCACTTAGCACGCACCCCTACCCTATCTAAAAGCATCTCCTTATCCGTCTTAGCCCCTCGCTCTGTCGATACCATTCCTGCCCAACATCAATCCGAGGAAGAAAGCTTCTCTTTATGAGGCCTTCACGAAAGGTTCAATCTCTAACTTCGACTTATAGCGCATCTTCCGGGTTCGGTTAAATCAGCTGCAGGAAAATAGGCTTGAAGAGCAGCTGTTCCTGATTCAGTTTGTGACCCTATTCTCTTTTGGCGCCTGCTACTGAGACTCCTTTTTAGTTGGAGACTGACCTATCCCAATTCTCTTTATTTCTTATTTGAGTCCTTTTTCCCGATAGTATTCTTTATCTTTAATAAAGGGAGGTGTACGCCCATTGATTGATATTACGAAAAGTGCTTCGCTTGCCTCTCTGTCCCCGTCTAGCCGATTACCCTATTTCCTTATTCCCGGTTAATAGAAAGACAGCTCTACCGCTCCCTCGGAGGTCTCCTCCCCCCTGACCTATAGATTGGTACCACATGAGACCGGACCCGTAGCCTGCCATATGCAACGAAGACTCAGAATTGGAGACTTCTTCTAAGATCTTTCTTCCACTGCCAAGAGTACGAAAAGGAGTCTGAGACCAACCCCTAGAAGAGGACCGGGGAAGGAATCTCGTATGAAAACTCCGACCTATGGTTTAACAACTAAGTACGCGGAAGAAAGGATATCCACACCAAAGAAGTGAGCAGCATAGCGATCCCTCTCTGAGGGTGGTGGGAGGGAAGCTCTGTTCATGTGAAAGACATGGCGGCTTTAGTGCATTGCACTTTTGGTTGGAGTCATAAACTTTCTGGATAGCTCAGAAGATACTTGTGAACCTGCCAGATGACGTCAGAGTCCAGATAGACTGAACTCAATTGAAAGACGGAGCGCTGGCGTGCCCCCATGAGCAGTTCGGTTTGCATATGGCTCATCTTATAGCATAGTTAACGGTATGCTCGGACTTCTTCACAGCTTTTCCCACCAGACTGAAAGTCAAAAAGGCGGTCTTCGCCATGGGAGCCTGCTCCTGGTCCTCGATGCCACGACTGTCTTCAGTTCTTTCCAAACCCGTCTTTCTCTCTCTCCCTTTTTTCCGAGTGGTTCATTCATGCCTCTTCCCGAAAGCTTGATTAGATAGGGGAAAAGGTGAAAGAACGGAATCCATTCATTAATGGATCCGCCCAACTATCAATCGAAGGGGAAGCCATTTGACCATAAGTTCACAGCTTAGGATCAGAAGGAAAGATCCCATCCCGTCTTTACTTTAAAGCAATGGTCTACGACTCCGCAGCTTGCTTAGGAGAACTCCTTAGTGATTTTTCTTCTACCGTTAAGATAAGAGAAGGATCACAAGCCCTAGTCCCAAGCTAAATTCAACCCATATCTTTTGCCTTGTCATTCTGATATAATATGAAAGGAGCTCCCCATCCCCAATTTAGTTGCTAAACCTAAGCTATCAACCATCTCCCCTCTGCCCATCAACTTAGGGCCCCTGCATCCGACTTATGGCGCTCTATCAGCAAAGGAGGGAGCTAAGGGAGTGTTATTCGCCTTTGCAGCTCTTAGTGAAAAAGGCGCTCTGCCATCTCTATCAGCTAGTTAGCTAGCCGCTCTTTCCCTATTCTTAGCTAGTCTCATTTTCCTTCGGCTCCTCTCTTTTCTCCCTGGTAACTAAGCCCAAATGGTGGGTTTCAAATCTTTCTCCCTTCGCTGACTCTTTATCTTCAGCTTCAATTACAGAGCTTCCCGACGAACTGAGAAATTCTTTGATTCGTTCGAGCAAGGCTTGTGTAGCCTGTGCGGAGCAAGCCGGAATTGGCCAAGCAAGCCTACTATCCTTTCTTTATTAGTTAGTGCCAGCTCTCCCGACGAAGGAATCCCTTTCCTACAGCTATTCCTAGTTCCACTATGCCCTATTACTAATTCCACTGCGCGCATCGGTCTTTCAAAGCCTACTATCGAGGTGGGGTCCTTTCCTCTATTTGGTAGTGGGATGTGAAAGTCAAAAAATTACCCACTTCTTTCTGTGCATAGGAGGAGTTTGTCGGGAAGCACAACATGAACTAATGAAGAAAGGGGAGAGTTGATGCTATACATATCAAAAATTCATGTTGGTTGATGAATGGAATCTCTGACTTTATTGGGTGGTTTCACACAGAGGGTTTCGCTTCCTTATCCTCTCTCTTTAAGCAGATGATGCATGCTCTTCTATAGCGGTGATAAAAAAAGCTTTCCATCGATCTCTGATAGGTCGGAAGGATGAGAAGGCCGACATGTTAGTTAAGCTATACTTGTCTTTATTCTTAAGCTCAAAGCGTATAGTCTTTCGACAAGACTCCAAGTCTAATGAGTCGGTAGTCTCTGAGCCTTTTATTTCAACCCCTAGTCTTATTTAGTGAGTGAGAAATGTGTACTGCTGTGTAAACGGTATATTCGTAGGATGTTTGATATTCCTATGGATGTCGGACTCTGCTGGTATCCTCTTTGGACTTCGCCCCCAGTATCTTTCAAATAGAGCCCTGTAGAGCTCTATTTTTTTCCCTTTTCCTGGAT		n.a.
Rs_project_349197	Rs_project_349197__TRINITY_DN2839_c1_g2_i3	4.65133	0	4.48499	0.00504156	0.0456572	Transcript DEG	sp|Q8W4K5|VAB_ARATH VAN3-binding protein OS=Arabidopsis thaliana OX=3702 GN=VAB PE=1 SV=1	VAN3-binding protein-like isoform X1 [Primulina huaijiensis]		sp|Q8W4K5|VAB_ARATH	VAN3-binding protein	1.71e-23	PF05703;PF08458;		auxin-activated signaling pathway [GO:0009734]; leaf vascular tissue pattern formation [GO:0010305]; phloem or xylem histogenesis [GO:0010087]; post-Golgi vesicle-mediated transport [GO:0006892]; response to auxin [GO:0009733]		chloroplast [GO:0009507]; nucleus [GO:0005634]		ath:AT3G63300;	other_or_unresolved	Q8W4K5	VAB_ARATH	reviewed	VAB FKD1 At3g63300 F16M2_150	Arabidopsis thaliana (Mouse-ear cress)							IPR013666;IPR040269;IPR008546;		NP_191889.2 [Q8W4K5-1];	AL138648;CP002686;AY062506;BT002092;	Alternative splicing;Reference proteome	TATATTTTGCCTTCAGTAGACAACACTGACAGTCTTTCATTTCTCTCTCACACACACAACAAATAGTTTTCTTTTTTGTCTTCTCTCTATAATATATATAATCCATATAGTCTATACGTAATACACTACACAAGTTCTTTAAATCTTGCTGCTATTTTACTTGTAATCCAAAGATCAACATTTTTCCTGCTATTTCTCCTTTTTTCTTATGGAGCGGGCTCTGTTTAGGCCACCAGAAACTCCAATGGAGCCAATGGAGTTTCTGTCTCGTTCTTGGAGTGTTTCAGCCCTTGAAATATCCAAAGTTTTAGATCCACCGCCACCTAAGCTTCCGCCGAGGAGTAATCACAGAAACGGCGCCGTAAGGGGTGGCGGTGAAACTATACATGAAGATGCCTCCGACGACTTGGAGGCTGCTTCCGCCACTGTTTCTGGGAATCCTTTCTCCTTCGCATCTTCCGAGACCTCTCAGCTTGTTATGGAGCGTATCATGTCTCATTCTCAGGATATATCACCACGCACCTCAGGAAGGCTATCACACAGCAGTGGCCCTCTCAATGGAGGCCAGAGCTGTGGCTCTCTCACTGGAAGCCCCCCTGCTTCCCCTTCTGAAATTGATGACCCCAAG	MERALFRPPETPMEPMEFLSRSWSVSALEISKVLDPPPPKLPPRSNHRNGAVRGGGETIHEDASDDLEAASATVSGNPFSFASSETSQLVMERIMSHSQDISPRTSGRLSHSSGPLNGGQSCGSLTGSPPASPSEIDDPK	n.a.
Rs_project_349201	Rs_project_349201__TRINITY_DN2875_c0_g1_i1	0	104.921	-9.61161	4.14567e-06	0.000405763	Transcript DEG	uncharacterized protein [Henckelia pumila]	uncharacterized protein [Henckelia pumila]	uncharacterized protein [Henckelia pumila]			2.35e-36								other_or_unresolved																	GGAATTTCGGCCCTAAATCATAGGAGGAGGAGAGATACAATTCTTGATTGGTGTTTAATGAAATTATCTCCCCTCCCGTGGATGTAGATCGTTTAGAGGATGTAGATCGTTTGGTGACCGAACCACGTAATACGATGCCATCCTTTTCTTGTTTTTTATTTCTGTCTCTACTGCTATTTTTATATATAATCTTGCCGTTACTGTGCTCTGAGTACGTGAGTTTCTTGGACTAAAGAGTTGCTGTTTGGCTTACTGTTATCTCTTAAATTCCAATGCATTGCCATACTTTCTGAAAGTGCTTTGATTCATGACAATTGGATATAATTGGAGTCATATCATTGGTCTAGAATCTTGACAGAAGAGTTAATCCAAGGAAATTGTTTATGCATCAATAATTAAATTCTTGAACAGACAATAAAAATTAGTTGCTGTAATTTTTCTTAACGTAAACATGAATGATTTAAGAAGGATCTTTTATTGATGATAAAATTGCATATAACAAAACTCGCACATATAACATGTATCCACAGGCAGACTATAAAGTATTTTTACTCTCGGACGTGACTGCCCATCCTGACAACGTTACCATCGATATCTCGAACATACCCCACTTTCTGCCCCCATTCCTTATCCTCCGGCTCACTCACCGCCACTGCCCCATTCTCAACAGCCCTCTGCACAAACAAGAGTTTTAACTACTTACTTTCACAACCAAATTCAATTTGAAGCATCTATCAAATTTCGATTTCTTGTTGCCATAAAACATCACCTCTTCTTAACTAAAAGCATTTAATCTAAGAAACTAATGTACTTGGTGATAATTAGATGTATTTAATGGTTATTAATGGTCCTTAATTTCACCTTCATCCTTCATAATTTAAAGCTCTTGGTCTCATTCAAGAATAAAACCATCTAAAAAAGATTGTGAAGATTTAGAAGAGCAAAGAAAAGACATTTTCGGAATCTGTTGCCAAGCAAAAAACTGCAATGGTAGGAGGTATACTTTTATCTTTTTTATTCCGTATTTGATCTATAGAACATGTTTAGATCTATAAAGAAAAATTTACATTTCAACGATGCATTCAACATATGAGCATATGAGCAGCAAAATACCTAATTACTTGGGAGAACTATAGTAAAACTGAACAAAAAGAAAAAAAGCTAAAATATAAATTGATGGGAAAATTATACCTTAAATGCAGAATCGACGTCCGAGTAATCGAAGCAGACTTCGATATCGTTCCTCACACGATCGGAATTAGGGATTTGCACTTTACCGGTCAATTCCGTCTCGTGCTGCTTCGCCGGCGTAAATGCGAGGGTCGTGTCACCGCTCTTCATCTCGGCCCATCTACACGTGAAAAATCAAATAACATTAATTCTTAATTACAACACACCGTGCATCAAATGCTTGAATTTCATGGGGAAAAACATAAAAAAGATGGTTGTGCTGTACCTGCGAGATTTGTCGAGGCGGCGGACCTCACAGCCGAAGGCTTTCTCATAAAACGCAACAGATTTGTCGACATCTTTGGCATATATAATCGTGTAAGCAAACGTTGGTTGGTTCGTTTTAGACGCCATTGTTTCTCTCTCTTTCGGATTTTCTCTTTTCCCC		n.a.
Rs_project_349254	Rs_project_349254__TRINITY_DN2833_c1_g1_i1	18.244	2.99417	2.58644	0.00186202	0.0244268	Transcript DEG	Glycine dehydrogenase (decarboxylating), mitochondrial (EC 1.4.4.2) (Glycine cleavage system P protein) (Glycine decarboxylase) (Glycine dehydrogenase (aminomethyl-transferring))	glycine dehydrogenase (decarboxylating), mitochondrial-like [Primulina huaijiensis]	Glycine dehydrogenase (decarboxylating), mitochondrial	sp|Q6N344|GCSP_RHOPA	Glycine dehydrogenase (decarboxylating), mitochondrial	7.84e-20	PF21478;PF02347;		glycine decarboxylation via glycine cleavage system [GO:0019464]	glycine binding [GO:0016594]; glycine dehydrogenase (decarboxylating) activity [GO:0004375]; pyridoxal phosphate binding [GO:0030170]	apoplast [GO:0048046]; chloroplast envelope [GO:0009941]; glycine cleavage complex [GO:0005960]; mitochondrial matrix [GO:0005759]			other_or_unresolved	P26969	GCSP_PEA	reviewed	GDCSP GDCP	Pisum sativum (Garden pea) (Lathyrus oleraceus)	1.4.4.2	FUNCTION: The glycine cleavage system catalyzes the degradation of glycine. The P protein binds the alpha-amino group of glycine through its pyridoxal phosphate cofactor; CO(2) is released and the remaining methylamine moiety is then transferred to the lipoamide cofactor of the H protein.	CATALYTIC ACTIVITY: Reaction=N(6)-[(R)-lipoyl]-L-lysyl-[glycine-cleavage complex H protein] + glycine + H(+) = N(6)-[(R)-S(8)-aminomethyldihydrolipoyl]-L-lysyl-[glycine-cleavage complex H protein] + CO2; Xref=Rhea:RHEA:24304, Rhea:RHEA-COMP:10494, Rhea:RHEA-COMP:10495, ChEBI:CHEBI:15378, ChEBI:CHEBI:16526, ChEBI:CHEBI:57305, ChEBI:CHEBI:83099, ChEBI:CHEBI:83143; EC=1.4.4.2;		SUBCELLULAR LOCATION: Mitochondrion.	GcvP family	IPR003437;IPR049316;IPR049315;IPR020581;IPR015424;IPR015421;IPR015422;			X59773;X54377;	Direct protein sequencing;Mitochondrion;Oxidoreductase;Pyridoxal phosphate;Transit peptide	TCTCAATCTCCATAAAACATTCTGTATTCCCCATGGTGGAGGTGGACCTGGTATGGGGCCAATTGGGGTGAAGCAGCACCTAGCACCATTTCTACCATCACATCCTGTGGTAAGCAAAAATTTATTAGGATCAGTATCTGCTAGCACCATTTCTACCATCACATCCTGTGGTAAGCAAAAATTCATTAGGATCAGTATCTGTCATTATGACGTGATTTTTTCTAAAATTCATTGAAGTACTTGTTTTCGCATCCAAAACATAAACTACCCATTGGTCCCACCTCATCCCTCTGTCTCAGTTCTTCTATCAATCATAGTTGACACTAAATGCTTTAAAATGACAAATGCAGATACCCACAGGAGGTATACCAGCACCGCCTCAATCTCAGCCCCTTGGTACTATTTCTGCCGCACCTTGGGGCTCTGCTCTCATTTTGCCTATATCATACACTTATATTTCC		n.a.
Rs_project_349271	Rs_project_349271__TRINITY_DN2845_c0_g1_i5	0.4539	230.37	-8.84762	0.00354844	0.0367084	Transcript DEG														other_or_unresolved																	ATTATGGAATAGCCGTCGCACAATAGATAAAAGTTACGCTAGGGATAACAGGCTGATAGTCCGCGAGAGTACATATTGTCCGGACTGTTTGGCACCTCGATGTCGACTCATCCTATCCTCCGGGTGTACAAGCTTGGAAGGGTTCGGCTGTTCGCCGATTAAAAGGGTACGCGAGTTGGGTTTAATACGACGTGAGTCAGTATGGTCCCTATCTTCCGGAGGGACAAATAGTAAACAGAGGTTGGCCTCTTCGTACGAAAGGATCAGATGGCTGTGTTTCTATAGTGTACCAATTGTTGGCTAAAGCTGGCACAGTTGGGTAGCCACAAACATAACGGATAAGCGCTGAAAGCATATCAAGCGCGAAACCGCCCTCTAGATACTATCTTTAGTTTTTCGCCCTTAAGGGACAAAACTAAAAAGATAAGAAATAGAACATTTCTTGATAGGGTGCAAGTTAAATTGTTGTGAAACATTAAGCTTAGCACTACTAATTTATCAATTGGCTGAGTGTTATCATATCT		n.a.
Rs_project_349342	Rs_project_349342__TRINITY_DN2811_c2_g2_i1	7.94729	0.746296	3.35724	0.00473292	0.0439466	Transcript DEG														other_or_unresolved																	TGGACATGTGGCTTTTATTAATATATTTTGAAAATAAAACAAGAAAAAATAAAGGCATGGATATTTTAATAGTGCTGGCGCTTATTTCTTCTAAATTAAAGAGAATTTTTACATCAAAAGTCCAGATCACATTCTTATCTCGTAATAAAGCAAGTTTTTTTTCCTGTTGATGCAAAACATTTCCTGTTCCAAAACGGTGCTAGTATCTTACATTAATTTGACCTCGTTCTCTATAAAACTAGTTATTCATCAATAGAAATATTTACTAATTCATCCAACTTATTAAGCAGCATAACTGCATATTTCGCAATGCCTGCCTAAATAGTAGTACAGTTCCAATATAGTTTGTTGAGAATTGTCACAGAAATTTACAAGTTTTGTAAGCTCATTATAAAAACTCGTGAATTCTTGGCGTGGTATCAGAGCCGCCTTTTCATGTGATTGGTTATTTCGCCCGCATGCTCACCGTCACCGGCGTTATCAATCCACGTGTTTGACTTATATAATGTTACACGTGAGTAAAGG		n.a.
Rs_project_349385	Rs_project_349385__TRINITY_DN2847_c1_g1_i25	44.3748	0	7.71322	0.00194727	0.0251026	Transcript DEG														other_or_unresolved																	AGGTGCCAGAGCTAATTCAGACGATAAGACCCTCATTTTACCAGAACTTTACCACCTAGGAAAATCAGCCAGAAATCTGGAGCGATTTTGGTAAAAATTGAATATCTCCTTCGATTTTAATCTAAATGATGTCATTTCAGTTGGAGAAGTTCGAAAACTCAAAGTACTACAACTCTTATTCAGACCATATTTCCAAATTCCTAGCTCAAAATTCTAGGGAACACGAGGAACACACTACATGTGCAGTCTGACAACAACCAGATTCATGTTTGTGTAGTTCTTGGGAGAAAAATTATATCTCTTCGGTTATTACTCCTTTTTACTTGGATTTTTGGTATGTTATAGTATTTGCAGAGATCTACAACGTTTATGAAGAACACTTCTTCAAATTCGAAAGATAAATTTGACAAAACCTCAGATTACTCACTGCATGTGCAATCAAAAGACATGCAAGACTCAAAATGAGCACTGTTAGTAAAATGAGCATGACGCCTTGATTTTAACTCCAAATCAAGTGGATCTTTTTTTTAAATCGCATAAAATTCGAAGATCTACAACTTTTATTTATAAAGAAAAGTCAGATTCAAAGGATACACGATCCAAAAACTCGACACAAACAGCTGCATGAACCACAAAGTCTGCAGATTCATGGAGACAGCTACTTTTCTTTAACATGGTTCATGATTTTAGACCCTTACTCTTAAACCCAAGTTAATATAACTTAGATAAGATGTTATACCTTCCTAAAGCCTTGAATAATGAGGTCACACAACCCACTTGCTGCTGGAAAATGGAGTGCAACAAGATTTGCTCCCTAAAACTTGAGATTTCTTGTTGCACCTTACCTCTCCAACCTCCTAGCTCTCAAACCTTGCATTGCATGTGGTTATTAGCCACTAAAAATCAGATTATATGGAGGATTTTGAGCTGAGATTTTCGAAAATGAAGGTTGGGAGAGAAGACAAGACAAAAAAAATGAAGAGAGAGAAGCGGTCTTGCCCTTTTAAATGGAGGTGGGTGATACTACCTATGTGGGTGGTCATGTGGTGGCTTAAATTTGAAGTTTAGTGTTGCCAAGTGGTTGAATTCGAAAATTACATCTCCAACATGATATATTTAAGTTATTTTCTTGTACATGAAGGCATGTGGTGCTCCTTGATGCAATAAAGTATCATTCATGTACATGATACCCCACATGACAAACTTATAATGTAATCCCTCCACTAAATGTGTTAAGTTAGAACACATTAAATATATTCATGATTGTAATTAATCATTCTTTACTTAATCATGGTTAATTTGGATTAATTTAGTTCGTATTTGATTCGTAATATGTCGTGTCTGTAATCATAGTTGTCGTGTGTTGCTCTGATTTGTTTATGATTACAGTTTTTATGTTTATCCTATTG		n.a.
Rs_project_349424	Rs_project_349424__TRINITY_DN2849_c0_g2_i1	5.44828	0	4.73154	0.00325113	0.0347435	Transcript DEG	sp|Q8GYC1|IDD4_ARATH Protein indeterminate-domain 4, chloroplastic OS=Arabidopsis thaliana OX=3702 GN=IDD4 PE=1 SV=1	zinc finger protein GAI-ASSOCIATED FACTOR 1-like [Primulina eburnea]		sp|Q8GYC1|IDD4_ARATH	Protein indeterminate-domain 4, chloroplastic	6.12e-67	PF22995;PF22992;PF22996;PF13912;		asymmetric cell division [GO:0008356]; DNA-templated transcription [GO:0006351]; pattern recognition receptor signaling pathway [GO:0002221]; positive regulation of DNA-templated transcription [GO:0045893]; root development [GO:0048364]	DNA-binding transcription factor activity [GO:0003700]; sequence-specific DNA binding [GO:0043565]; zinc ion binding [GO:0008270]	chloroplast [GO:0009507]; nucleus [GO:0005634]		ath:AT2G02080;	chloroplastic_or_plastid_annotation	Q8GYC1	IDD4_ARATH	reviewed	IDD4 At2g02080 F5O4.15	Arabidopsis thaliana (Mouse-ear cress)		FUNCTION: Transcription factor that may act a transcriptional activator of nuclear-encoded photosynthetic gene expression (Probable). Binds DNA via its zinc fingers (PubMed:24821766). Recognizes and binds to SCL3 promoter sequence 5'-AGACAA-3' to promote its expression when in complex with RGA (PubMed:24821766). {ECO:0000269|PubMed:24821766, ECO:0000305|PubMed:19726569}.			SUBCELLULAR LOCATION: [Isoform 1]: Plastid, chloroplast {ECO:0000305|PubMed:16934950}.; SUBCELLULAR LOCATION: [Isoform 2]: Nucleus {ECO:0000255|PROSITE-ProRule:PRU00768, ECO:0000269|PubMed:24821766}.		IPR055187;IPR055185;IPR055186;IPR031140;IPR036236;IPR013087;		NP_001118254.1 [Q8GYC1-2];NP_001318178.1 [Q8GYC1-2];NP_001325405.1 [Q8GYC1-1];NP_001325406.1 [Q8GYC1-1];NP_001325407.1 [Q8GYC1-1];NP_178317.2 [Q8GYC1-1];	AC005936;CP002685;CP002685;CP002685;CP002685;CP002685;CP002685;AK117733;BT005897;	Activator;Alternative splicing;Chloroplast;DNA-binding;Metal-binding;Nucleus;Phosphoprotein;Plastid;Reference proteome;Repeat;Transcription;Transcription regulation;Transit peptide;Zinc;Zinc-finger	TTCCAGGAGAGATAGTTTCATCACGCACAGAGCTTTCTGCGATGCCTTAGCTGAGGAAAGTTCAAGAATTACAATCGGTGGTGGAGTTGATGATTATCAGAACTTGAGAAATGATCTGGAAAATGCAAATCTGATGAATATTCAACCAAATCTTTGGTTAGATCATAATCCCAATCTCTTCATGCCCTCAAGTTCAACCAATTTGCCTGAAATGATGCCCATAACTTCGAATGACATTTTCGGGTTAAATTCATCGATGGGAAACTTGAAGGAGGAGGCTGCAATTATAAGCAAAGGGAATCCAAACACAATGGTGGTGGATTCAATAAACTCACTGTACTATGATCAAAACCATATCCATCACTCAAACTATTTATCCTCATCTGGATCAATGTCAGCAACTGCACTTCTGCAAAAAGCATCTCAAATGGGCTCAACTACTAAAAGCAATCCACAGTTCTTGCATTCGGGCCCTTTGCATGGTAGCGTGGGGAGTAGCTTGACGAGGGATTTTCTTGGACTAGGCGGAGATGACGGCGGTTTCGGGCCGTTGTTGCCGCATGAAGTGGCCAAATTTGCTTTCATGACATCAGATATGGGGCTAAGCCACCTCGCCGGTAATAATCAATGAGTAGCATGTAATTTCTTTTTTTTTTCTAAAAAAAAATATATATTTTGAAGTTATTATGTACCATATATTTATTATTACGGAGTTATTATTGGCTACTCCTGGGACACTACCTCGTGTGATTTAATAATTCTTGGAAGAGTATCTTCATATCCATGTTGAATGAAAACGGTTACTTATTGGCTATCCGATGTGTTAGATCCACGACATGAAATTTTTTAACCCAATACTTTGGAATCCCATGAGGTAGATCTATGTCTGAGAATTTTGTAACCCGATACTTGGGATATGTGTTGGATTAATTTGCATCGTTGATGTATCCCATGAGGCACTATCCCGTGAAATAACCAAGAAATTCGGTGAAAAAATACACAGTTGTTACCTTAATAATGCCCATGATAGAATAGAAGTAGCCGTAATACTATAATCAAGTTTAAGGAATGGGACAACCTTATCTTCTTTGGTTTCCACATAAAATCGACGGTTACATCACCTTCATGCCAACCTGTCAAAGCAGAAACCAAACAATCCAATTCTGCTATATTTTTTTTTTTTGTTTTTAATTAATTTGTTTGAATAGGTTTGTCTATTTAAATTTTTTAAACAGTATTTTATTTATGT	SRRDSFITHRAFCDALAEESSRITIGGGVDDYQNLRNDLENANLMNIQPNLWLDHNPNLFMPSSSTNLPEMMPITSNDIFGLNSSMGNLKEEAAIISKGNPNTMVVDSINSLYYDQNHIHHSNYLSSSGSMSATALLQKASQMGSTTKSNPQFLHSGPLHGSVGSSLTRDFLGLGGDDGGFGPLLPHEVAKFAFMTSDMGLSHLAGNNQ	n.a.
Rs_project_349431	Rs_project_349431__TRINITY_DN2849_c1_g1_i2	40.7013	13.4989	1.58599	0.00182786	0.0241085	Transcript DEG	sp|Q700D2|IDD10_ARATH Zinc finger protein JACKDAW OS=Arabidopsis thaliana OX=3702 GN=JKD PE=1 SV=1	zinc finger protein JACKDAW-like [Primulina huaijiensis]		sp|Q700D2|IDD10_ARATH	Zinc finger protein JACKDAW	6.63e-107	PF22995;PF22992;PF22996;PF00096;		asymmetric cell division [GO:0008356]; DNA-templated transcription [GO:0006351]; plant epidermis development [GO:0090558]; positive regulation of DNA-templated transcription [GO:0045893]; protein localization to nucleus [GO:0034504]; regulation of cell division [GO:0051302]; regulation of DNA-templated transcription [GO:0006355]; regulation of meristem growth [GO:0010075]; root development [GO:0048364]	DNA binding [GO:0003677]; DNA-binding transcription factor activity [GO:0003700]; protein homodimerization activity [GO:0042803]; sequence-specific DNA binding [GO:0043565]; zinc ion binding [GO:0008270]	nucleus [GO:0005634]		ath:AT5G03150;	other_or_unresolved	Q700D2	IDD10_ARATH	reviewed	JKD IDD10 IDZ3 At5g03150 F15A17.180 MOK16.6	Arabidopsis thaliana (Mouse-ear cress)		FUNCTION: Transcription factor that, together with BIB, regulates tissue boundaries and asymmetric cell division by a rapid up-regulation of 'SCARECROW' (SCR), thus controlling the nuclear localization of 'SHORT-ROOT' (SHR) and restricting its action (PubMed:17785527, PubMed:25829440). Binds DNA via its zinc fingers (PubMed:24821766, PubMed:28211915). Recognizes and binds to SCL3 promoter sequence 5'-AGACAA-3' to promote its expression when in complex with RGA (PubMed:24821766). Confines CYCD6 expression to the cortex-endodermis initial/daughter (CEI/CEID) tissues (PubMed:25829440). Required for radial patterning and stem cell maintenance (PubMed:17785527). Counteracted by 'MAGPIE' (MGP) (PubMed:17785527). Binds to the SCR and MGP promoter sequences (PubMed:21935722). Controls position-dependent signals that regulate epidermal-cell-type patterning (PubMed:20356954). {ECO:0000269|PubMed:17785527, ECO:0000269|PubMed:20356954, ECO:0000269|PubMed:21935722, ECO:0000269|PubMed:24821766, ECO:0000269|PubMed:25829440, ECO:0000269|PubMed:28211915}.			SUBCELLULAR LOCATION: Nucleus {ECO:0000255|PROSITE-ProRule:PRU00768, ECO:0000269|PubMed:17785527, ECO:0000269|PubMed:24821766, ECO:0000269|PubMed:25829440}.		IPR055187;IPR055185;IPR055186;IPR031140;IPR036236;IPR013087;		NP_195935.2;	AY568665;AJ630493;AJ621494;AB005240;AL163002;CP002688;AK228895;	3D-structure;Activator;DNA-binding;Metal-binding;Nucleus;Phosphoprotein;Reference proteome;Repeat;Transcription;Transcription regulation;Zinc;Zinc-finger	TTTTCTTGTATATAGGCTATATCAGTGGTGGTTAGAAAAAGAGACGACATAATTATTTTCTTTATTTTTTGGGTTTTTTTTTTCTTTCTCTTGAAATAGAAACAACCCCTTCACCAGATCCTCTCTGTTACAACGAGCAATCCCAACTTTTAATATTTTTCTTTCTAGGATTCAAAGTTTTGTGGGTGTTCTTTCTATGATTCGAGTATTACTAAAGATTCATCTGTCTGTATTTGGAGAAAGTTCTCTAGTTTCTTTTGTACTGTAACTTCTTTCAAATCTTCCTCCTTTGTTCTTATTTTACTTGTGTGTGTGTGTAAGAAAACTTAAAGCTCAGTATTCAATCATGTCTGGTGATGTGTTTTCTGTTCCCATTCCTTCAACCAATGTCTTCACTCAAGAATCAGAGCAAAACCCTAACCCTAAATCCAGCTCAATCAACCATTCTGCCAAGAAGAAAAGAAATCTACCTGGAACACCTGATCCAGATGCAGAAGTTATCGCTCTTTCACCGGTGACACTCATGACCAAGAACAGATTCCTCTGCGAAATATGCAACAAAGGTTTCCAGAGAGACCAGAATCTACAGCTCCACAGAAGAGGCCACAACCTTCCGTGGAAGCTGAAGCAAAGAGCAAACAAAGACCAAATCAAGAGAAAAGTATACATCTGCCCTGAGAAAACTTGTGTCCACCACGACCCGGCGCGTGCCCTCGGAGATTTAACAGGTGTTAAGAAACATTTCAGCAGAAAACACGGCGAGAAGAAGTGGAAATGCGAGAAGTGCTCCAAGAAATATGGAGTTCAATCAGATTGGAAAGCTCATTCGAAGACCTGTGGGACTAGGGAGTACAAATGCGACTGTGGCACACTTTTTTCAAGGAGAGATAGTTTCATCACACACAGAGCTTTCTGTGATGCTTTAGCTGAGGAGAGTTCAAGAATTACAACAATATCTGCACCAAATCTGAACTTCAGCAGC	MSGDVFSVPIPSTNVFTQESEQNPNPKSSSINHSAKKKRNLPGTPDPDAEVIALSPVTLMTKNRFLCEICNKGFQRDQNLQLHRRGHNLPWKLKQRANKDQIKRKVYICPEKTCVHHDPARALGDLTGVKKHFSRKHGEKKWKCEKCSKKYGVQSDWKAHSKTCGTREYKCDCGTLFSRRDSFITHRAFCDALAEESSRITTISAPNLNFSS	n.a.
Rs_project_349444	Rs_project_349444__TRINITY_DN2849_c3_g1_i2	5.22694	0	4.70006	0.00215153	0.026814	Transcript DEG	sp|Q9ASX9|BH144_ARATH Transcription factor bHLH144 OS=Arabidopsis thaliana OX=3702 GN=BHLH144 PE=1 SV=1	transcription factor bHLH144-like [Primulina eburnea]		sp|Q9ASX9|BH144_ARATH	Transcription factor bHLH144	1.1e-78	PF28581;PF23173;		DNA-templated transcription [GO:0006351]; regulation of DNA-templated transcription [GO:0006355]; xylem development [GO:0010089]	DNA binding [GO:0003677]; DNA-binding transcription factor activity [GO:0003700]; protein dimerization activity [GO:0046983]	nucleus [GO:0005634]		ath:AT1G29950;	other_or_unresolved	Q9ASX9	BH144_ARATH	reviewed	BHLH144 EN130 At1g29950 F1N18.24 T1P2.2	Arabidopsis thaliana (Mouse-ear cress)					SUBCELLULAR LOCATION: Nucleus {ECO:0000255|PROSITE-ProRule:PRU00981}.		IPR011598;IPR036638;IPR037546;		NP_564342.1;NP_973937.1;	AC008030;AC022455;CP002684;CP002684;AF361607;AY074843;AK175631;AK230374;	DNA-binding;Nucleus;Reference proteome;Transcription;Transcription regulation	GTTTGAGCTCAACCAGAACTTATGGTTATTCAATTTGTAAGCTAGTTCTTAATCTTTTTATTGCAGGCTGAATACTTCCGTCAGTTGCTTAAACCTGTCACGTAGACTTGTTTCTTGGAAGTGTTTGGATATTGGGAAATTATTCAATTTAGTCCTTGTTGAGTGCTGAACACAAAAACTGTTATATCTGACTCCATATTGTACTGCTAAATGGATACGCCATAGATTGACCATAAATCTGTGGCCAAATATTTCATTTGCACAAGACCCGCTTTTAGCTACAAATTTAACCATTTGCCTCTTCTAGAATCTGCAAATTCGTTTTTCCTTGAACTTGTCTGAAAACCGCTACTCATGCCTGGTGAACATCCAAATTTTCCTGCCCTCCCTACTCTCCCTCTTCCTGGTCAATCAGGTTATTACATGCAACATGGTCATATGGCGGCGGCTCTCTTTAATGGAAAATTTGGGCCTTTACATAATGTTGATATCCGAACCTCTGATGCTTGCCCGAAAAATTTTGTCATCTTTGATCAAACCCGTGACAGAAGGCAGATCATGTTTCATCCCGAAATAAGCTCTAAACTCTTTCATCCTGGATATGATGTCGCTTCATCGATCTACCAAGACAACTTCAACACCAAAAATTCAAATAATGAAAGAGACAATATGTCTCCTCTGAAAGAAGATTCAGATGATATTGATGCACTTCTGAGCACAGAATATGAAGGCCGTGATAACGATGATGATGATGATGATATGGTGAGCACAGCACGAACAAAAGCAATCGACGGGTACAGCTCTCCTGATTCGTGCTCCAACTATGAGTCACT	MPGEHPNFPALPTLPLPGQSGYYMQHGHMAAALFNGKFGPLHNVDIRTSDACPKNFVIFDQTRDRRQIMFHPEISSKLFHPGYDVASSIYQDNFNTKNSNNERDNMSPLKEDSDDIDALLSTEYEGRDNDDDDDDMVSTARTKAIDGYSSPDSCSNYES	n.a.
Rs_project_349449	Rs_project_349449__TRINITY_DN2849_c4_g1_i5	14.431	0	6.10461	4.20494e-05	0.00207046	Transcript DEG	sp|Q9C9X7|IDD14_ARATH Protein indeterminate-domain 14 OS=Arabidopsis thaliana OX=3702 GN=IDD14 PE=1 SV=1	protein indeterminate-domain 14-like [Primulina huaijiensis]		sp|Q9C9X7|IDD14_ARATH	Protein indeterminate-domain 14	4.1e-106	PF22995;PF22992;PF22996;PF00096;		DNA-templated transcription [GO:0006351]; floral organ morphogenesis [GO:0048444]; gravitropism [GO:0009630]; leaf morphogenesis [GO:0009965]; positive regulation of auxin biosynthetic process [GO:0010601]; regulation of auxin polar transport [GO:2000012]; regulation of DNA-templated transcription [GO:0006355]; regulation of starch metabolic process [GO:2000904]	DNA-binding transcription factor activity [GO:0003700]; transcription cis-regulatory region binding [GO:0000976]; zinc ion binding [GO:0008270]	nucleus [GO:0005634]		ath:AT1G68130;	other_or_unresolved	Q9C9X7	IDD14_ARATH	reviewed	IDD14 At1g68130 T23K23.2	Arabidopsis thaliana (Mouse-ear cress)		FUNCTION: Transcription factor regulating starch metabolism by binding directly to the promoter of QQS (PubMed:21556057). The IDD14beta isoform attenuates the transcription factor activity by competitively forming heterodimers with reduced DNA-binding capacity (PubMed:21556057). Regulates lateral organ morphogenesis and gravitropic responses (PubMed:24039602). Has a redundant role with IDD16 in directing leaf and floral organ morphogenesis (PubMed:24039602). Involved in the establishment of auxin gradients through the regulation of auxin biosynthesis and transport (PubMed:24039602). {ECO:0000269|PubMed:21556057, ECO:0000269|PubMed:24039602}.			SUBCELLULAR LOCATION: Nucleus {ECO:0000269|PubMed:21556057, ECO:0000269|PubMed:24039602}.		IPR055187;IPR055185;IPR055186;IPR031140;IPR036236;IPR013087;		NP_001077791.1 [Q9C9X7-2];NP_176980.1 [Q9C9X7-1];	AC012563;CP002684;CP002684;BT026478;AB493524;	Alternative splicing;Coiled coil;DNA-binding;Metal-binding;Nucleus;Reference proteome;Repeat;Transcription;Transcription regulation;Zinc;Zinc-finger	GCTGAAAATATGCATTAAATACTCACTAAGCCACAATATGTTTAGAGACTTTATATTTTGAACGAGTAAGAAAATTCATCAATCTCTTAATAATTTATTTTTTTAAAACATTTTTGTCATAAATTTTAAGAAAAAGAAACACCTAATTGATCATAATTAACTAGTACCAAAAACACATCTTTGAAACACCTCTACATAACTTTCTTATACTCACTCACACGTCTGCTGCAATGTGTAGAGAAGATACACAAAAAGGTTTACCGTAAATCAACACTTAAAAATCACCAAACAGACCATTGATAAATTCCGAATCAATTTTGGTCACTTTTCTTGATTTCCCATTCTCGAAGAGCAGCTGAAATGTAATTCAGACCCAGCAAATTCTCTCGAGAAGAAGAAGCTTCTGCAAACGGCAAGGTACTCGAGGAAGTGCTTTGCTTGAACTTAACCTTGCAAGAACTGCATGTTATTTGCAGCACAATGGAGTTCACTTGCTTTATAGCGTGTTCTTTCAAAGCTTGCGCCTTTTCCAACTCCCCCAAGGCCTGTTGCCGGATTCTTTTCGCGTTGGCGAATTGCTGCTCCGCCACCTCGATCTGCCGCCTGGCCTGCCGCCTTGCCTCTTCCGCGTAAGCCTTCTCCGTCATGGCTAATCTGAGCTGCTCCTGAGCCAGTTCCGTCTCACTAGTGCTGCTGCTTCCCCTCGGCGAGAATCGGTTACCGGCGTTTCTACGGTCGCCGGCGTCGTTTTTTTCTTCGATGTTTTCCGACGATCCGATCGATAGTTGTAGCCGTGTCGAGCGATCATCGTCGGGCTTTGTCAAGTGCCCGGGAATGTTGGTGGTGGTGGTGTTGCGTTCGGTGAGGAGCTGGAGTTCAAGATTCGGATGGCGAGGGAAGGTGGCTCCGCCGTTGGAGGGGCCCGGGCTCGACGCCGTTCGAGATAAGCAAGCACGCGGCGGGTGCAGAGGGTGGGATTCTGAGCGAAGCCTCCCAATGCTACAAGCATCTTGATGTTCTATGAAACTCTCCACTCTGGAAAAGACACGGCCACAATCACATGAATGCCCTCGAGTCCCACAGGTCTTGAGATGGGCTTTATAATCAGACTGAACAGCGTAACCTTTGGAGCATTTCTGGCAGACCCATTGCTTGTGGTTGCTGTGTTTACGCCGGAAATGTTTCTTGATACCCACAAGATCGCCGAGAGCGTGGCATGGATCGTGGTGGAGGCAGCTAGGTTCTGGGCAAACGAAAACACGCTTTCTAGCTATTGGGGTATCACGCTTTAGCAATTTCCATGGAACCTTGTGCCTCCTTCTATGCATCTGAAGATTCTGGTCACGTTGGAATCCCTGGTTGCAGATCTCGCACACGTATCGATCTGATTCAAGAAGGGTTTTTGGAGATAGTGACACCACTTCTGCATCTGGATCTGGTGTT	TPDPDAEVVSLSPKTLLESDRYVCEICNQGFQRDQNLQMHRRRHKVPWKLLKRDTPIARKRVFVCPEPSCLHHDPCHALGDLVGIKKHFRRKHSNHKQWVCQKCSKGYAVQSDYKAHLKTCGTRGHSCDCGRVFSRVESFIEHQDACSIGRLRSESHPLHPPRACLSRTASSPGPSNGGATFPRHPNLELQLLTERNTTTTNIPGHLTKPDDDRSTRLQLSIGSSENIEEKNDAGDRRNAGNRFSPRGSSSTSETELAQEQLRLAMTEKAYAEEARRQARRQIEVAEQQFANAKRIRQQALGELEKAQALKEHAIKQVNSIVLQITCSSCKVKFKQSTSSSTLPFAEASSSRENLLGLNYISAALREWEIKKSDQN	n.a.
Rs_project_349457	Rs_project_349457__TRINITY_DN2824_c0_g1_i4	8.04656	0	5.22927	0.00078212	0.0140632	Transcript DEG	sp|Q8GXJ4|GLR34_ARATH Glutamate receptor 3.4 OS=Arabidopsis thaliana OX=3702 GN=GLR3.4 PE=1 SV=2	glutamate receptor 3.4-like isoform X1 [Primulina tabacum]		sp|Q8GXJ4|GLR34_ARATH	Glutamate receptor 3.4	0	PF01094;PF00060;PF10613;		calcium ion transport [GO:0006816]; calcium-mediated signaling [GO:0019722]; cellular response to acetate [GO:0071311]; cellular response to amino acid stimulus [GO:0071230]; cellular response to cold [GO:0070417]; cellular response to mechanical stimulus [GO:0071260]; intracellular calcium ion homeostasis [GO:0006874]; response to light stimulus [GO:0009416]; response to wounding [GO:0009611]	calcium channel activity [GO:0005262]; glutamate receptor activity [GO:0008066]; ligand-gated monoatomic ion channel activity [GO:0015276]; signaling receptor activity [GO:0038023]	chloroplast [GO:0009507]; chloroplast membrane [GO:0031969]; extracellular region [GO:0005576]; plasma membrane [GO:0005886]; plastid [GO:0009536]	ko:K05387	ath:AT1G05200;	other_or_unresolved	Q8GXJ4	GLR34_ARATH	reviewed	GLR3.4 GLR4 GLUR3 At1g05200 YUP8H12.19	Arabidopsis thaliana (Mouse-ear cress)		FUNCTION: Glutamate-gated receptor that probably acts as a non-selective cation channel, at least in hypocotyls (Probable). Can be triggered by Asn, Ser, Gly and, to a lower extent, Ala, Cys and Glu (PubMed:18162597, PubMed:22447719). May be involved in light-signal transduction and calcium homeostasis via the regulation of calcium influx into cells (Probable). Plays an important role in the calcium-based fast transmission of environmental stress (PubMed:15864638). Acts as a negative regulator of lateral root initiation and development (PubMed:23590882). May restrict primordia numbers and position along the root axis by a signaling process originating in the phloem (PubMed:23590882). AtGLR3.4-mediated cytosolic calcium influx may be involved in the regulation of seed germination under salt stress by modulating sodium accumulation through the SOS pathway (PubMed:29432559). {ECO:0000269|PubMed:15864638, ECO:0000269|PubMed:18162597, ECO:0000269|PubMed:22447719, ECO:0000269|PubMed:23590882, ECO:0000269|PubMed:29432559, ECO:0000305|PubMed:15864638, ECO:0000305|PubMed:21110940}.			SUBCELLULAR LOCATION: Cell membrane {ECO:0000269|PubMed:15864638, ECO:0000269|PubMed:21110940, ECO:0000269|PubMed:22447719, ECO:0000269|PubMed:23590882}; Multi-pass membrane protein {ECO:0000255}. Plastid, chloroplast membrane {ECO:0000269|PubMed:21110940}; Multi-pass membrane protein {ECO:0000255}. Note=Localizes to the plasma membrane. {ECO:0000269|PubMed:15864638, ECO:0000269|PubMed:21110940, ECO:0000269|PubMed:22447719, ECO:0000269|PubMed:23590882}.	Glutamate-gated ion channel (TC 1.A.10.1) family	IPR001828;IPR044440;IPR019594;IPR015683;IPR001320;IPR017103;IPR028082;		NP_001030971.1 [Q8GXJ4-1];NP_001320828.1 [Q8GXJ4-2];NP_001320831.1 [Q8GXJ4-1];NP_172012.2 [Q8GXJ4-1];	AY072070;AC000098;CP002684;CP002684;CP002684;CP002684;AK118206;AF167355;	3D-structure;Alternative splicing;Cell membrane;Chloroplast;Glycoprotein;Ion channel;Ion transport;Ligand-gated ion channel;Membrane;Plastid;Receptor;Reference proteome;Signal;Stress response;Transmembrane;Transmembrane helix;Transport	ATACAAACCCTCCACAGAAAGACTGTTAACGCAATAAAGCAAGCAATTCCGCATATAAGAAATAGCCCCCAGAAGCTCTTGAGAGAGAGTCGGTTGTCATCTACCAGACTGGTCTGATTCGAGCATTCGGTTCGTGAGAGCCATTTGTCATGGATTCTTTGGAGCTCGCCACTTTCGGAGAGTTGGAGTACAGCCGTTGATAAATCCACCGCCAGTGGCGAGTCCCTATGGAATACAAATCCCCAGCCACTCTTTGTGAACTCCTGTCCCACGATACTGAACTCGCACTTTGTGTTGGACAAGAATAGCTGGATATAAGGAAGCTCATCAACAATGGCAGCAACTCCACCACCGGTCGGGCCTCGTTTAAGGGCATTAACATAGTCATCTTTTCTCAGTATTCGGAGTCTTGACTCTGCTATGTTTAACTGATCAGTAAGATACTTATATGCAAATGACCCATCCTGGACTCCTATTGGCTCTGAACTTGAGATCAAGGAGTCGATTCCTTGAATTCTTGATGAAAGCTGCTGCACTGTAAGTATTGATGTCAAACTAGCTGTATAGCTCGAATTGATGATTAGCACTACAAAGAGCCAGAAGATCAGCACCAGTCGTCCTAATGTGCTCACTGTGTTTTCTCTGTGAGAAAAAAACATTGTTGAGAAACTAAACCAAAAGACGGTAACAATTTGTTGGCGAGGAGTACCACGGAACTCGGTATTCGTTCTATGTTCAAGAATCCAAACAACAGATCCCACAAAAAGAAAGAAGATCCCAGTCACACCCCACATTTGCCAAGTAAATGGCAAAAGGAAAGACCATGGGCTAGATTTATTCTCCTTAACTTGAGCAACTACGACTAGCCCAGATTCCATGTAAGGCTGAGTAAAGTCCACAATCCTTGTTCTATTTGTTGTAATAGTCACATCCCCCACAGCTGCATCATATTTGTTTTGTGCAACATCATTAACAATATCTGTATATGAAGGGTTTCTTTGACCGTCACCGTACAAGGTATATTGGTGAAGAACAGGATACGGCAACAACTGAATTGCAGCTTCAAATACATCAATGCAATATCCATTGACCCCTAAAGCTCCATTATCTTTTGTTACAAATTCGGTAAAAGCAACCCTATAAGGCACTGCGATTTGTAAAGGCTTCCCGTTATTTGGAAACACCCATCCCCGAGGCTTTGTTGTAGTTTCACCAGGCCAAATGGCAGGATAAAGATGTTTATTACTGGTGGAAGTGTGTGGTGGTTTTGTATACAATGTTTCGGGAGGAACAATGGAAAGACCGGAGGACTTCGACCAATAACCAAGCCTCCGAAATCCATTTCCACCAATGTTAAGAACATCAAATGCCGGATGAATCAAATTCTTCTCCAAATCAAACCCAACTTGTCCCGTTACACCAGTGAAGTTGGTTGCAGTAAGAATTTTGAGAAGTTCAGGGCCTTGATCAAAAATTTGGAAGGATGTTAAACGGAGAACACTATCATTGGTGTAAGACAATCCTGGATCATCAGAAAAACTTATAGTTCCACCACCATTCAAGAAAACATCGAGTGCTCTGGCTAGTAACCACACAGAATCATAGGCATACAGAGCGTAGGAATTAAACTTGGAGGAGCTTTTGTTCTTTAAGTTTCCCCATTGAGAAGTGAATCTTGTTTTGGCATCAGAATCGGGAGTGTAACGGCGAAAAGCAACAACTCCCTGTATAAGATTGGCTGTGTCAGGATCTATGGCTTCTGCAGAATCTAAAAGACATGGAAGCCAATCTGTAGCAATCCAAACATAACCATCGCTCGTCATTTGAAGTTCCTTAGCTACTGAAAAGATAGTAAGACCAGAATCTGGATTCACATGTATGACAAAGACCCGTGATTCCAACATGTTCACGCCAACCAACAATTCATTAATGTCACTTCTTGAAGCTCCGGGAGGAAATGCAGCCTTATAAGAAATCTTGGAACGCTTTTTCTCGAGCGCATCTCCTAACACAGAAATCCCATTTCTACCATAATCATCATCGACATAGATTGCCGCCACTTCTCTCCAGCGAAAATATTCTACTAGATCAGCAATGGCATACATTTGGAAATAATCACTTACAGTAGTACGAAGAAAATATGGGTATTGTAGAGCAGAAAGGCTCGGATCCGTGGCACCAAATGACAAAAGTGGTACATGAAGTTCATTAGCAACATTCGAAATCATATGAGCTATCCCCGAGGACTGTGGACCTATTGCAGCAACAACTTTTCTCCCCATCAGCTGTATAGCATCAACAGTTCCAACAAATGCACTGCAGTTAGTATCCTGCAAGATGAGATTGAGCTTTGCATCCTTCAATATGCCAGTATCATAATTGACATCCTCAATTGCAGCAAGAAGGGCTGGCCTTACAGACTGCCCAATAGCTGAATCCAAGGTGAACAAATCTCCAATATTTAACACTCTTTTCCCATCAGAAACAACACTGGAATTTCCAGCCATACAAATGATTCCCATGGGCACCCAAATCCAAGAAATCAAGAACACAAGAAACCTCCACATATGTCCACGGGGC	MAGNSSVVSDGKRVLNIGDLFTLDSAIGQSVRPALLAAIEDVNYDTGILKDAKLNLILQDTNCSAFVGTVDAIQLMGRKVVAAIGPQSSGIAHMISNVANELHVPLLSFGATDPSLSALQYPYFLRTTVSDYFQMYAIADLVEYFRWREVAAIYVDDDYGRNGISVLGDALEKKRSKISYKAAFPPGASRSDINELLVGVNMLESRVFVIHVNPDSGLTIFSVAKELQMTSDGYVWIATDWLPCLLDSAEAIDPDTANLIQGVVAFRRYTPDSDAKTRFTSQWGNLKNKSSSKFNSYALYAYDSVWLLARALDVFLNGGGTISFSDDPGLSYTNDSVLRLTSFQIFDQGPELLKILTATNFTGVTGQVGFDLEKNLIHPAFDVLNIGGNGFRRLGYWSKSSGLSIVPPETLYTKPPHTSTSNKHLYPAIWPGETTTKPRGWVFPNNGKPLQIAVPYRVAFTEFVTKDNGALGVNGYCIDVFEAAIQLLPYPVLHQYTLYGDGQRNPSYTDIVNDVAQNKYDAAVGDVTITTNRTRIVDFTQPYMESGLVVVAQVKENKSSPWSFLLPFTWQMWGVTGIFFLFVGSVVWILEHRTNTEFRGTPRQQIVTVFWFSFSTMFFSHRENTVSTLGRLVLIFWLFVVLIINSSYTASLTSILTVQQLSSRIQGIDSLISSSEPIGVQDGSFAYKYLTDQLNIAESRLRILRKDDYVNALKRGPTGGGVAAIVDELPYIQLFLSNTKCEFSIVGQEFTKSGWGFVFHRDSPLAVDLSTAVLQLSESGELQRIHDKWLSRTECSNQTSLVDDNRLSLKSFWGLFLICGIACFIALTVFLWRVC	n.a.
Rs_project_349458	Rs_project_349458__TRINITY_DN2824_c0_g1_i6	35.929	1.15046	4.9464	7.64227e-07	0.00012084	Transcript DEG	sp|Q8GXJ4|GLR34_ARATH Glutamate receptor 3.4 OS=Arabidopsis thaliana OX=3702 GN=GLR3.4 PE=1 SV=2	glutamate receptor 3.4-like isoform X2 [Henckelia pumila]		sp|Q8GXJ4|GLR34_ARATH	Glutamate receptor 3.4	0	PF01094;PF00060;PF10613;		calcium ion transport [GO:0006816]; calcium-mediated signaling [GO:0019722]; cellular response to acetate [GO:0071311]; cellular response to amino acid stimulus [GO:0071230]; cellular response to cold [GO:0070417]; cellular response to mechanical stimulus [GO:0071260]; intracellular calcium ion homeostasis [GO:0006874]; response to light stimulus [GO:0009416]; response to wounding [GO:0009611]	calcium channel activity [GO:0005262]; glutamate receptor activity [GO:0008066]; ligand-gated monoatomic ion channel activity [GO:0015276]; signaling receptor activity [GO:0038023]	chloroplast [GO:0009507]; chloroplast membrane [GO:0031969]; extracellular region [GO:0005576]; plasma membrane [GO:0005886]; plastid [GO:0009536]	ko:K05387	ath:AT1G05200;	other_or_unresolved	Q8GXJ4	GLR34_ARATH	reviewed	GLR3.4 GLR4 GLUR3 At1g05200 YUP8H12.19	Arabidopsis thaliana (Mouse-ear cress)		FUNCTION: Glutamate-gated receptor that probably acts as a non-selective cation channel, at least in hypocotyls (Probable). Can be triggered by Asn, Ser, Gly and, to a lower extent, Ala, Cys and Glu (PubMed:18162597, PubMed:22447719). May be involved in light-signal transduction and calcium homeostasis via the regulation of calcium influx into cells (Probable). Plays an important role in the calcium-based fast transmission of environmental stress (PubMed:15864638). Acts as a negative regulator of lateral root initiation and development (PubMed:23590882). May restrict primordia numbers and position along the root axis by a signaling process originating in the phloem (PubMed:23590882). AtGLR3.4-mediated cytosolic calcium influx may be involved in the regulation of seed germination under salt stress by modulating sodium accumulation through the SOS pathway (PubMed:29432559). {ECO:0000269|PubMed:15864638, ECO:0000269|PubMed:18162597, ECO:0000269|PubMed:22447719, ECO:0000269|PubMed:23590882, ECO:0000269|PubMed:29432559, ECO:0000305|PubMed:15864638, ECO:0000305|PubMed:21110940}.			SUBCELLULAR LOCATION: Cell membrane {ECO:0000269|PubMed:15864638, ECO:0000269|PubMed:21110940, ECO:0000269|PubMed:22447719, ECO:0000269|PubMed:23590882}; Multi-pass membrane protein {ECO:0000255}. Plastid, chloroplast membrane {ECO:0000269|PubMed:21110940}; Multi-pass membrane protein {ECO:0000255}. Note=Localizes to the plasma membrane. {ECO:0000269|PubMed:15864638, ECO:0000269|PubMed:21110940, ECO:0000269|PubMed:22447719, ECO:0000269|PubMed:23590882}.	Glutamate-gated ion channel (TC 1.A.10.1) family	IPR001828;IPR044440;IPR019594;IPR015683;IPR001320;IPR017103;IPR028082;		NP_001030971.1 [Q8GXJ4-1];NP_001320828.1 [Q8GXJ4-2];NP_001320831.1 [Q8GXJ4-1];NP_172012.2 [Q8GXJ4-1];	AY072070;AC000098;CP002684;CP002684;CP002684;CP002684;AK118206;AF167355;	3D-structure;Alternative splicing;Cell membrane;Chloroplast;Glycoprotein;Ion channel;Ion transport;Ligand-gated ion channel;Membrane;Plastid;Receptor;Reference proteome;Signal;Stress response;Transmembrane;Transmembrane helix;Transport	ATACAAACCCTCCACAGAAAGACTGTTAACGCAATAAAGCAAGCAATTCCGCATATAAGAAATAGCCCCCAGAAGCTCTTGAGAGAGAGTCGGTTGTCATCTACCAGACTGGTCTGATTCGAGCATTCGGTTCGTGAGAGCCATTTGTCATGGATTCTTTGGAGCTCGCCACTTTCGGAGAGTTGGAGTACAGCCGTTGATAAATCCACCGCCAGTGGCGAGTCCCTATGGAATACAAATCCCCAGCCACTCTTTGTGAACTCCTGTCCCACGATACTGAACTCGCACTTTGTGTTGGACAAGAATAGCTGGATATAAGGAAGCTCATCAACAATGGCAGCAACTCCACCACCGGTCGGGCCTCGTTTAAGGGCATTAACATAGTCATCTTTTCTCAGTATTCGGAGTCTTGACTCTGCTATGTTTAACTGATCAGTAAGATACTTATATGCAAATGACCCATCCTGGACTCCTATTGGCTCTGAACTTGAGATCAAGGAGTCGATTCCTTGAATTCTTGATGAAAGCTGCTGCACTGTAAGTATTGATGTCAAACTAGCTGTATAGCTCGAATTGATGATTAGCACTACAAAGAGCCAGAAGATCAGCACCAGTCGTCCTAATGTGCTCACTGTGTTTTCTCTGTGAGAAAAAAACATTGTTGAGAAACTAAACCAAAAGACGGTAACAATTTGTTGGCGAGGAGTACCACGGAACTCGGTATTCGTTCTATGTTCAAGAATCCAAACAACAGATCCCACAAAAAGAAAGAAGATCCCAGTCACACCCCACATTTGCCAAGTAAATGGCAAAAGGAAAGACCATGGGCTAGATTTATTCTCCTTAACTTGAGCAACTACGACTAGCCCAGATTCCATGTAAGGCTGAGTAAAGTCCACAATCCTTGTTCTATTTGTTGTAATAGTCACATCCCCCACAGCTGCATCATATTTGTTTTGTGCAACATCATTAACAATATCTGTATATGAAGGGTTTCTTTGACCGTCACCGTACAAGGTATATTGGTGAAGAACAGGATACGGCAACAACTGAATTGCAGCTTCAAATACATCAATGCAATATCCATTGACCCCTAAAGCTCCATTATCTTTTGTTACAAATTCGGTAAAAGCAACCCTATAAGGCACTGCGATTTGTAAAGGCTTCCCGTTATTTGGAAACACCCATCCCCGAGGCTTTGTTGTAGTTTCACCAGGCCAAATGGCAGGATAAAGATGTTTATTACTGGTGGAAGTGTGTGGTGGGTTTGTATACAACGTTTCGGGAGGAACAATAGAAAGACCGGAGGACTTCGACCAATAACCAAGCCTCCGAAATCCATTTCCACCAATGTTAAGAACATCAAATGCCGGATGAATCAAATTCTTCTCCAAATCAAACCCAACTTGTCCCGTTACACCAGTGAAGTTGGTTGCAGTAAGAATTTTGAGAAGTTCAGGGCCTTGATCAAAAATTTGGAAGGATGTTAAACGGAGAACACTATCATTGGTGTAAGACAATCCTGGATCATCAGAAAAACTTATAGTTCCACCACCATTCAAGAAAACATCGAGTGCTCTGGCTAGTAACCACACAGAATCATAGGCATACAGAGCGTAGGAATTAAACTTGGAGGAGCTTTTGTTCTTTAAGTTTCCCCATTGAGAAGTGAATCTTGTTTTGGCATCAGAATCGGGAGTGTAACGGCGAAAAGCAACAACTCCCTGTATAAGATTGGCTGTGTCAGGATCTATGGCTTCTGCAGAATCTAAAAGACATGGAAGCCAATCTGTAGCAATCCAAACATAACCATCGCTCGTCATTTGAAGTTCCTTAGCTACTGAAAAGATAGTAAGACCAGAATCTGGATTCACATGTATGACAAAGACCCGTGATTCCAACATGTTCACGCCAACCAACAATTCATTAATGTCACTTCTTGAAGCTCCGGGAGGAAATGCAGCCTTATAAGAAATCTTGGAACGCTTTTTCTCGAGCGCATCTCCTAACACAGAAATCCCATTTCTACCATAATCATCATCGACATAGATTGCCGCCACTTCTCTCCAGCGAAAATATTCTACTAGATCAGCAATGGCATACATTTGGAAATAATCACTTACAGTAGTACGAAGAAAATATGGGTATTGTAGAGCAGAAAGGCTCGGATCCGTGGCACCAAATGACAAAAGTGGTACATGAAGTTCATTAGCAACATTCGAAATCATATGAGCTATCCCCGAGGACTGTGGACCTAT	IGPQSSGIAHMISNVANELHVPLLSFGATDPSLSALQYPYFLRTTVSDYFQMYAIADLVEYFRWREVAAIYVDDDYGRNGISVLGDALEKKRSKISYKAAFPPGASRSDINELLVGVNMLESRVFVIHVNPDSGLTIFSVAKELQMTSDGYVWIATDWLPCLLDSAEAIDPDTANLIQGVVAFRRYTPDSDAKTRFTSQWGNLKNKSSSKFNSYALYAYDSVWLLARALDVFLNGGGTISFSDDPGLSYTNDSVLRLTSFQIFDQGPELLKILTATNFTGVTGQVGFDLEKNLIHPAFDVLNIGGNGFRRLGYWSKSSGLSIVPPETLYTNPPHTSTSNKHLYPAIWPGETTTKPRGWVFPNNGKPLQIAVPYRVAFTEFVTKDNGALGVNGYCIDVFEAAIQLLPYPVLHQYTLYGDGQRNPSYTDIVNDVAQNKYDAAVGDVTITTNRTRIVDFTQPYMESGLVVVAQVKENKSSPWSFLLPFTWQMWGVTGIFFLFVGSVVWILEHRTNTEFRGTPRQQIVTVFWFSFSTMFFSHRENTVSTLGRLVLIFWLFVVLIINSSYTASLTSILTVQQLSSRIQGIDSLISSSEPIGVQDGSFAYKYLTDQLNIAESRLRILRKDDYVNALKRGPTGGGVAAIVDELPYIQLFLSNTKCEFSIVGQEFTKSGWGFVFHRDSPLAVDLSTAVLQLSESGELQRIHDKWLSRTECSNQTSLVDDNRLSLKSFWGLFLICGIACFIALTVFLWRVC	n.a.
Rs_project_349478	Rs_project_349478__TRINITY_DN2828_c2_g1_i1	32.1659	1.4836	4.41344	0.000114155	0.00401286	Transcript DEG														other_or_unresolved																	CTTCTATTAAATACGAGCCACTGGAGTTTTGAGAGAATTCAAATACTAATACATATTTGATTTTCTATAAATCCTTTATGTTGTGAAATTGTGTTATCCATAATTGTATGGTGGAGGAATTATGATAGTCTAGCCTCCAGGGGTTTAGTTGAGTTGGTAAATTTTGAAGTGACGTTGTTTTCTGGCATGGCACGCAGGCTCGAGTCTCGTGGAGCGGATTCTTTGCTGAAATATTGCATGAGTCCGTTCTAGGACCTGCTGTCTCTCCCTTGGGAGACTGTCAGTCAATTGTAAAACCCTAATTTACCAGAACTTACCAGGCTCGAGTCTCGTGGAGAGGATTCTTTGCTGAAATATTGCAGAGAGTTCGTTCTGGGACCTGCTGTCTCTCCCTTGGGAGACTGACAGTCAATTGTAGAACCCTAATTTACCAGAACTTACCCTGATCGTGGAACAAATCAGGAGTGTGAGATTAATTATTTTGGGATTAACTTTTTTTACCGATAAAAAAAAATTATGATAGTCTCAACTTATATTTTAGCTGACCAACGCGTCAATTTACAGGCCATGCAGTGCTTATCGCTATTTTTTTGCCTTTTACCAGATTCAGAGTACTAATTTTTTTTTTTATCTACACACACTTTATTGATATTAATTGAAAAAAAAGAAATTACCCATTTTTGCACCTTA		n.a.
Rs_project_349484	Rs_project_349484__TRINITY_DN2828_c2_g3_i1	14.8237	0	6.14847	1.90748e-05	0.00118914	Transcript DEG														other_or_unresolved																	CTTCTATTAAATACGAGCCACTGGAGTTTTGAGAGAATTCAAATACTAATACATATTTGATTTTCTATAAATCCTTTAAGTTTGTGAAATTGTGTTATCCATAATTGTATGGTGGAGGAATTTTGATAGTCTCAGCTGATATTTTAGCTGACCCATGCGTCAATTTACAGGCCATGCTATATTGATAGTAATCGAAAAAAAAATTACCCATTTTTGCACCTTAAAAAACACGTCAACTGTTAAGAATACATGGGGTTCCAACTAAAAACCAATTGGCAATGAGTGGAGTAGCACATGTATCTTGTAAGGAGCTCACAAAACTTGTAAATTCCCAATGCGGGACAACTCTCAACACGCCCCTCACGT		n.a.
Rs_project_349485	Rs_project_349485__TRINITY_DN2828_c3_g1_i1	13.6837	1.50158	3.17505	0.000542222	0.0111181	Transcript DEG	Retrovirus-related Pol polyprotein from transposon TNT 1-94 [Includes: Protease (EC 3.4.23.-); Reverse transcriptase (EC 2.7.7.49); Endonuclease]	hypothetical protein F511_16748 [Dorcoceras hygrometricum]	hypothetical protein F511_16748 [Dorcoceras hygrometricum]	sp|P10978|POLX_TOBAC	Retrovirus-related Pol polyprotein from transposon TNT 1-94	1.21e-22	PF13976;PF22936;PF14223;PF00665;PF07727;PF25597;PF00098;		DNA integration [GO:0015074]; proteolysis [GO:0006508]	aspartic-type endopeptidase activity [GO:0004190]; endonuclease activity [GO:0004519]; nucleic acid binding [GO:0003676]; RNA-directed DNA polymerase activity [GO:0003964]; zinc ion binding [GO:0008270]				other_or_unresolved	P10978	POLX_TOBAC	reviewed		Nicotiana tabacum (Common tobacco)	2.7.7.49; 3.4.23.-		CATALYTIC ACTIVITY: Reaction=DNA(n) + a 2'-deoxyribonucleoside 5'-triphosphate = DNA(n+1) + diphosphate; Xref=Rhea:RHEA:22508, Rhea:RHEA-COMP:17339, Rhea:RHEA-COMP:17340, ChEBI:CHEBI:33019, ChEBI:CHEBI:61560, ChEBI:CHEBI:173112; EC=2.7.7.49;				IPR043502;IPR025724;IPR001584;IPR054722;IPR039537;IPR012337;IPR036397;IPR013103;IPR057670;IPR001878;IPR036875;			X13777;	Aspartyl protease;Endonuclease;Hydrolase;Metal-binding;Nuclease;Nucleotidyltransferase;Protease;Reference proteome;RNA-directed DNA polymerase;Transferase;Transposable element;Zinc;Zinc-finger	TTCTTATTCATAGTGACATATGGGGACCTTCTCGCATACCAAACTTATCTAATACAAGATGGTTCATAACCTTTATTGACGATCACTCAAGATTGAGTTGGGTTTATCTCATGAAAGACAAATCAGATACCTATCAAATCTTTAACCAATTTTACAATATGATAGAAACCCAATTTCACACAAAGATCCAGATGATTCGGAATGATAATGGGACCGAATATTTTTCGAACCTTTTAGAATCTTACTTCATCGAAAAATGAATCATCAATCATTCGTCTTGTGTCCAAACCCCTCAACAGAATGGGAGTGCCGAAAGAAAAAATCGGCATTTACTAGAAGTCGCATGAACCCTATGTTCACCACAAACCTACCAAAACATTTTTGGGGGAAATCCATACTCACAACATCCTTCTTGATAAACCGAATGCCATCCCGTGTCCTCAAGTTTCAAACACCACTTCAAGTTTTCACTCAATCTTTTCCACATTACCGTAAGGTCACCTCTATTCCCAAAAGTTTTTGGGTGTGTTGCCTTTGTTCATGTCCACTCTCAAAATAGAAACAAGTTTGATCCTAGATCTAATAAAACTATCTTTCTGGGATATTCTTCAACTCAAAAAGGATACAAATGCTATGATCCCGTCACAAGGAAAATACATGTAAGCTATGATGTCACATTTTTTAAAGATCAATATTTTTTTAACCAAAAATTCACTTCAGGGGGAGAACTTAGACGAAGCTCGTTTTTGGCTGAGTCCATATGAGCCAGTTAAACCTATAGAATCTCTATGTTTAACTGAAAACTTTATCCAGCCATTGCCACTGACGGAACTTGGACCCAAACGGAACCTGATTTTCCTAGACAAGACCCTGAACTGCGTGTTTACTCGAGAAGACAGCACCATCAGCCCATTGATCCTAGTACTGCACATAATCCAACAACTAACTCAAGTCCTCCACCTGTTACAAATGAAACCGCAACTCGGTTGCAGAAAGGATCAAATCAGCTGCAGACTCCAGATCAGGCACAAAACAGTTCAGTTCATACCATGAACCAGTCCAATGAAGACCCAATCAGAACCTGGACACCCTAGATTTAATTCCAGAAGAAGAATTACCAATTGCAGTAAGAAAAGGTGTTTGAACATGCACATTACATCCTATAGACAGATTTGTTTCTTATCATGCTTTGTCTCAGCCATACAAAGCCTCTCTTTCAAACT		n.a.
Rs_project_349487	Rs_project_349487__TRINITY_DN2828_c8_g1_i1	48.7003	4.66389	3.40754	3.72008e-08	1.23753e-05	Transcript DEG														other_or_unresolved																	TTGTACTTCATTTGTATATACCGTGAATGTGTGATTTGTTTTATCTCACGTGAAGTGAATCGTTGCAAGGTCTTCCAACACCGACGCAAGTTGAAAAATTGTATAAGTCGCCGACAATTGAAGTTGGTGCAAGGTTGTGGCTATTCTTGGAGACCTTAAGGCCAAGAAGACTCGTGAATAGTGTGAGACTCGTGAAGAGTTTGTTTGTGGCTAGCTTGGAGCCCTCAAGTCCAGAATAAAGTGTTCTAGTGAAACCTCGGTTAAACGTTTTCTAATTGAAAAGAGGATATGTAGGTGACTCAACGCCGAACTTCTATAACATATCATTGTGTGCTTTATTGCTTTATTTATTTCTTTACGCATTTACATTATTGCTTATTGTTATTTTGATTGATTGATAGACGTTAAGTCAAATACAAATTTAAAGAGGTTATATATATAAATTTCAATCAAATAAAGGTTAAATAGTTAAATTTTCATAGGTTTTTGTGACATAGTATTGTGGAGGGATAGTCTGAAATCTAACCTTCAAACAAAAGTTTTAAAAATTCATGATCTTCCTCAAGCTACAAACATACAAGGATGTTGTATTTCTAAAAGGATTTTTAGGGAGAGTTAATAAACTCCAAATTTTTCTTTATTTTAGAAGTGATATTATATACACAATTTCATGAAACTTACGATTCCAAACAATATAATATGATGCTTTGATTTTACGTAATTTTGAAGCCAAGATCCTGTGGGAGATTACACAAACCTCCAAGGCCGGCCCCAAGATCCTGTAGGAAGTCATTCCAAGAACGAACAAAATAACATAGACAAACAAGTGAATTCGAAATCGCCGATGGCAAACGATGCAAGAGCTTGAAAACAAAAGATCTAATAACAACAATCATATAAACCACAAAGAACCAAGTGAATCCACCTTTGGCATCAACGTTAATTTCCTTGAGAAAGTGATCAAACGAACTTCTTTTTCCGAATTTGTTGATAATGGTCTCACATTGGCAGTTTAGAAGCTATGCTAACTCTTTATAAGATACACGAGCTACTCCACTAATTGTCAATTGGTTTTGAGTTGGAACCTCATACATTCTTAGAATGGTATCAGAGCCAAGCTTGTTTACCGTCACACGTATTATCAATCCACGTCTTTT		n.a.
Rs_project_349490	Rs_project_349490__TRINITY_DN47065_c0_g2_i2	7.21716	49.6556	-2.82328	0.000768152	0.0139125	Transcript DEG	hypothetical protein F511_34987, partial [Dorcoceras hygrometricum]	hypothetical protein F511_34987, partial [Dorcoceras hygrometricum]	hypothetical protein F511_34987, partial [Dorcoceras hygrometricum]			4.1e-09								other_or_unresolved																	GGATGATAATGACAGTACCGGGAGAATAAGCTCCGGCTAAGTCCGTGCCAGCAGCCGCGGTAATACGGAGGGAGCTAGCGTTGTTCGGAATTACTGGGCGTAAAGCGCAGGTAGGCGGCTTTGTAAGTAAGAGGTGAAAGCCTGGAGCTCAACTCCAGAACTGCCTTCGATACTGGCGACCTAGAGTCCGGAAGAGGTGAGTGGAACTCCTAGTGTAGAGGTGGCCTTCGTAGATATTAGCAAGAACCCCAGTGGCGAAGGCGGCTCACTGCTCCGGAACTGACGCTGAGGTGAGAAAGCGTGGCGAGCAAACAGGATTAGATACCCTGGTAGTCCACGCCGTAAACGATGATTACTAGGTGTTGTGGGTATTGACCCCTACAGTGCCGACGCTAACGCATTAAGTAATCCGCCTGGGAAGTACGGCCGCAAGGCTAAAACTCAAAGGAATTGACGGGGACCCGC		n.a.
Rs_project_349492	Rs_project_349492__TRINITY_DN47042_c0_g1_i2	1.13475	20.4067	-4.12225	0.000437571	0.00967687	Transcript DEG	Heat shock protein 90-1 (AtHSP90.1) (AtHsp90-1) (Heat shock protein 81-1) (Hsp81-1) (Heat shock protein 83)	heat shock protein 83-like isoform X2 [Primulina eburnea]	Heat shock protein 90-1	sp|P27323|HS901_ARATH	Heat shock protein 90-1	2.04e-16	PF13589;PF00183;		cellular response to heat [GO:0034605]; defense response to bacterium [GO:0042742]; innate immune response [GO:0045087]; protein folding [GO:0006457]; protein stabilization [GO:0050821]; response to arsenic-containing substance [GO:0046685]; response to heat [GO:0009408]	ATP binding [GO:0005524]; ATP hydrolysis activity [GO:0016887]; ATP-dependent protein folding chaperone [GO:0140662]; unfolded protein binding [GO:0051082]	cytoplasm [GO:0005737]; cytosol [GO:0005829]; perinuclear region of cytoplasm [GO:0048471]; plant-type cell wall [GO:0009505]; plasma membrane [GO:0005886]; protein-containing complex [GO:0032991]		ath:AT5G52640;	other_or_unresolved	P27323	HS901_ARATH	reviewed	HSP90-1 HSP81-1 HSP83 At5g52640 F6N7.13	Arabidopsis thaliana (Mouse-ear cress)		FUNCTION: Functions as a holding molecular chaperone (holdase) which stabilizes unfolding protein intermediates and rapidly releases them in an active form once stress has abated. Functions as a folding molecular chaperone (foldase) that assists the non-covalent folding of proteins in an ATP-dependent manner (PubMed:23827697). Molecular chaperone involved in R gene-mediated disease resistance. Required for full RPS2-mediated resistance through interaction with RAR1. Possesses probably ATPase activity (PubMed:14504384). {ECO:0000269|PubMed:14504384, ECO:0000269|PubMed:23827697}.			SUBCELLULAR LOCATION: Cytoplasm {ECO:0000305}.	Heat shock protein 90 family	IPR036890;IPR003594;IPR019805;IPR037196;IPR001404;IPR020575;IPR020568;			M62984;D00710;Y07613;AB025606;CP002688;AY128296;BT001091;	ATP-binding;Chaperone;Cytoplasm;Immunity;Innate immunity;Nucleotide-binding;Phosphoprotein;Plant defense;Reference proteome;Stress response	AGCCTGCAGAGCTTCCATGAACTCTTTAGTTCCAGATCTTGCGATGGTACCCAGATTATTGACCAAATCTGCACGGTCGTATAACCAAAATCAGCATTAACACCCAATTCATAAGTTAGTATAACCAAAATTCAGAATTCAATACAATAGACATTGATCTTAAACTCCATTTCCCGATAACTCAACCTCAACTGACAGGCAACTAAATTACACAAGTGAATTGAACATGTCTCCCATGACAAGATGACAATTTGGACAGTCAAAAAACACAAACCATTAGTAAAATTTTCTTCCCATCTCTCATTTTAATCCTCCCTCATGTAACACATCAACTCACTGGGCCGCTCATTAAAATTTATTATTTCAGAAAAGTTTCAAGATCATCCGTAATCAGACCATAGTATGCGTCTATGTAAATGTTATAACACATAATTTGAATTCCTGGGGCAAGAACATTGGTACGCGACTAAAGAATCGTATCAATAAAAATAAGAAGATGCAGATGTAAACCCATACCTGCTTTAGTCATTCCGATACCGCTATCTATGATTGAGAGCGAGTTATTAACCTTATCCGGTACGAGACGGATAAACAACTCCGGTTGTGCATCAAGCTTGCTTTTATCAGTCAGACCTTCGAACCTGAT		n.a.
Rs_project_349499	Rs_project_349499__TRINITY_DN47076_c0_g1_i1	5.56546	113.557	-4.37083	0.000200414	0.00586973	Transcript DEG														other_or_unresolved																	GTAGGCCCGAATCTGCGGGGACCATCCCGCAAGGCTAAGTACTCCCGGACGACCGATAGCGAACCAGTAGTGCGAACGAAAGATGGGAAGAACCCCGATAAGGGGAGGTCCGTGAACCTGAAACCACTTGCCTACAAGCGGTAGGAGGGCGATTGATCGCCTGACTGCGTGCCTTTTGCATAATGATCCGGCGACTTACGGTCGGCAGCCAGGTTAAACGCTTCAAGCGTGGAGCCCCAGCGAAAGCGAGTCCGAATAGGGCGAATAGTTGCCGGCCGTAGACGCGAAACCACGTGACCTACCCATGAGCAGGATGAAGCGGGGGTAACACCCCGTGGAGGGCCGAACTCACCAGTGTTGAAAAACTGGGGGATGAC		n.a.
Rs_project_349543	Rs_project_349543__TRINITY_DN47017_c0_g1_i8	5.8551	26.7574	-2.22823	0.000827567	0.014574	Transcript DEG	Phosphatidylinositol/phosphatidylcholine transfer protein SFH8 (Protein SEC FOURTEEN HOMOLOGS 8) (AtSFH8)	phosphatidylinositol/phosphatidylcholine transfer protein SFH8-like isoform X2 [Primulina eburnea]	Phosphatidylinositol/phosphatidylcholine transfer protein SFH8	sp|F4IHJ0|SFH8_ARATH	Phosphatidylinositol/phosphatidylcholine transfer protein SFH8	2.45e-24	PF00650;PF03765;		post-Golgi vesicle-mediated transport [GO:0006892]; protein transport [GO:0015031]	phosphatidylinositol transfer activity [GO:0008526]	Golgi apparatus [GO:0005794]; Golgi membrane [GO:0000139]; mitochondrion [GO:0005739]; plasma membrane [GO:0005886]		ath:AT2G21520;	other_or_unresolved	F4IHJ0	SFH8_ARATH	reviewed	SFH8 At2g21520 F3K23.28	Arabidopsis thaliana (Mouse-ear cress)		FUNCTION: Required for transport of secretory proteins from the Golgi complex. Catalyzes the transfer of phosphatidylinositol and phosphatidylcholine between membranes in vitro (By similarity). {ECO:0000250}.			SUBCELLULAR LOCATION: Golgi apparatus membrane {ECO:0000250}; Peripheral membrane protein {ECO:0000250}. Cell membrane {ECO:0000250}; Peripheral membrane protein {ECO:0000250}.	SFH family	IPR001251;IPR036865;IPR011074;IPR036273;IPR051026;		NP_179747.4 [F4IHJ0-1];	AC006841;CP002685;AK176447;	Alternative splicing;Cell membrane;Coiled coil;Golgi apparatus;Membrane;Protein transport;Reference proteome;Transport	GAGCAGATGGTGCTTAATGGTGAAACACGTCGTGCGAGACAGGTCGTTAAAATAATCAATAGTGATGGAAAGGTAGTCTATGCTAAGCCTCATTACACAAGGTTGAAAGGCAGTGATACTTCGACAGCAGAGAGTGGTTCTGATGCTGAAGACATTACTTCACCAAAAGCCATTCGGAGTTATGCAAGTCTTCAGTTGACTCCAGTTCGTGAGGAGGTAGTGTAAATCCTAAACATTCATGGCCTTAATGCAGTTTCAGTCAATGAGATGGTTGATTTTCTGATTCTGAATCCTATGTTTCTTACGAACAATTGCATCCTCTTTGTGTTTCTCTTTTTTTTCCCTTTCTATTTTGGTGGATGGCTGTAAAATTCATTTATGGTCGGCCATACAATTTAATTGTATGCCGTAGTAAAGAATATCCAGTTATTCATAATTTCTGGAACCATCGTGTTTTACTGTCCCTCCTTTACTTATTTTAGAAAGTTTAGTTTGTTGATATGTATTTCTCCGAAGTCAAGAAGCATAAAATGTGGTACTGCTTTGGATGGAAACAAATCTCTAGATGCTGGCCATTTTTTGAACCACTCGTTTTCAGTTTATTAAGATCAGGGGTAAACCTAAGAGGTTTGTTTGAGATTTATCATCAACTCCTCTAAATTAGGGTGTAAACTAATGAATTGAGTCGAATATTAAGGAAGTCGAATAGTTAATTTTTTTGTTTGAATGAGTGCTCGAATTCGAGTTCGGTTCGAAATATTTGAGCATGTTAGTAATCTATTTGAATTATTTCATGAAAATAAAAGATTGAAAGACTCGAAATATATTTATTTAAGATACAATTATATTATATTAATAAAATATTAAAGCTTGCGAGTGGCTCGTGAACTATTTTTAATAAAATAATTTAGACTAGAATTCCGC		n.a.
Rs_project_349586	Rs_project_349586__TRINITY_DN47058_c3_g1_i1	8.56728	0	5.32825	0.00129879	0.0194311	Transcript DEG	NAC domain-containing protein 7 (ANAC007) (Protein EMBRYO DEFECTIVE 2749) (Protein VASCULAR RELATED NAC-DOMAIN 4)	NAC domain-containing protein 7-like [Dorcoceras hygrometricum]	NAC domain-containing protein 7	sp|Q9FWX2|NAC7_ARATH	NAC domain-containing protein 7	5.54e-24	PF02365;		cell wall organization [GO:0071555]; DNA-templated transcription [GO:0006351]; positive regulation of secondary cell wall biogenesis [GO:1901348]; regulation of DNA-templated transcription [GO:0006355]; xylem vessel member cell differentiation [GO:0048759]	DNA-binding transcription factor activity [GO:0003700]; sequence-specific DNA binding [GO:0043565]; transcription cis-regulatory region binding [GO:0000976]	nucleus [GO:0005634]		ath:AT1G12260;	other_or_unresolved	Q9FWX2	NAC7_ARATH	reviewed	NAC007 EMB2749 VND4 At1g12260 T28K15.1	Arabidopsis thaliana (Mouse-ear cress)		FUNCTION: Transcription activator that binds to the secondary wall NAC binding element (SNBE), 5'-(T/A)NN(C/T)(T/C/G)TNNNNNNNA(A/C)GN(A/C/T)(A/T)-3', in the promoter of target genes (By similarity). Involved in xylem formation by promoting the expression of secondary wall-associated transcription factors and of genes involved in secondary wall biosynthesis and programmed cell death, genes driven by the secondary wall NAC binding element (SNBE). Triggers thickening of secondary walls (PubMed:16103214, PubMed:25148240). {ECO:0000250|UniProtKB:Q9LVA1, ECO:0000269|PubMed:16103214, ECO:0000269|PubMed:25148240}.			SUBCELLULAR LOCATION: Nucleus {ECO:0000250|UniProtKB:Q9C8W9, ECO:0000255|PROSITE-ProRule:PRU00353}.	Plant vascular related NAC-domain protein family	IPR003441;IPR036093;		NP_172690.1;	AC022522;CP002684;BT029761;	Activator;Cell wall biogenesis/degradation;Developmental protein;DNA-binding;Nucleus;Reference proteome;Transcription;Transcription regulation	TTAATAATTCCCCCATCATAAACATATATTCTCATTAGTGTATAACATATGGTATCTGCTCTTAGGGTGTTCTTGCGATTGCTTATATAAAATACTTTTATGTTACTTTTGCTTAAAGTTGAAAAAATCTGCTTTTATGCAAAAAACACGTAGTGTTTGTTATTAAAATAAAAAAATCAGTTTATTAAACTTCAATTAAAGTAGTCAAAAAAAAAATAGAGGGTTTGCTATTAAAATAAAAAATCAGCTTAATAAACTTCAATTATTTACAAAATTGTCATTATATAAGTTAAAGCAGCCAAAAATATTTCATGATCTGCTCTCTGCTTCTACTTTTTCCTGCTTATTTTCAGAGAAACAATGAAATAAAAACATTCAAAATCTACTTTTTTGGGTCTGAAAAGCAAATAAGCGCTTGTGAGAAACATTTGCAGACAGTCGCTATAAACAGTTTGATAACGAAGCCTAGTGCGTACCTTGAAGATCCCATGGCTCGATTTTGTATAAATCGACATCTTTTATGACATCCAAGTCATTTTTTATAGAAGCTATCTTTTTTCTGAGGTAGTAATCAACCAATTCTTCATCCGTGGGGTGAAACCTAAATCCAGGAGGAACATTTGAAAAGGAGTTCATATTCTTTCAATGTTTCAAGTTCCACGCCTGCAACATGAGTTTACCAACATTGTGAACTTGTAGATTAGAGTATTACTAAAATATTAAATATAATAATTATATTATTTAATTTAATTATAAATATGGTATATAACTATGAGTATTTTAGTATTAAAAATTGTCTTGTGATAATATTACATTATAAAGAGTTACTATATTCTTGTATTGAAAATTAGGCTAACTCTTCAACAATTACGAAGTATGATTCTCCTTCAC		n.a.
Rs_project_349652	Rs_project_349652__TRINITY_DN13717_c0_g1_i19	10.8555	1.58116	2.827	0.00128118	0.0192473	Transcript DEG														other_or_unresolved																	TTTCACCATAGGTAACTCAAGGAAAGGTTCAAACCATACTCAAGATTTATCACAAATATCTCATCGTCCCATAACGAGATCTTGCACACGTAACACTTTGGCTTTTCTAATGATTGGTCTCTGCTACGTCATATAGCCTGCTTGTTTTTGGTTCTAGCCTTCCTTTCAACTAGTTGTATGTCGCCTCTTTGCACACCATTTTTTGTTCTAAAAAGAGCTCGTGCAAATGCTCTAACAATGATTGGTAATCTTTTTTTCTGAAAACATTTCCATCCTCCCAAAACAGAAAACAAACATCTATCATATTCTATTATACAAGCTTCCAAAAAAACATCTAATAAATTTTCTGAAAACTTTTCTCGCATACCTACTAAAAACACTGCAAAACTAAAATATGCAAATACTCCTAAAATGGTCACATACTCATGTCATATCGTCTCAGATACCTTCCTAAAACAGGTTTCTAATGGATATTTGATGGATATGCACAAGATACTTCTACAGGATTAAATAGAAATATATGTCAACAGATAAAATGCATACATATCCGACATGGCTAAGGAACGTTTTTGTTGTATCCACTATGATCAATGGTGTTACATCTTTAACCATACCGAATAACGTGAGATCTTTTTTATTTTGAGTACTTTTAAAGTTATTTTGTTTAAAACAATAAATATAAGTATCCTAAAGAGGGCGAATTACATATAGACTCCCTCTAATTTTTATAATTGTTGTTTTAGCCCTCTTAGTTTAGAAAATAACATCTAATATAAGCAGTATAAATTATAAATATCTGCAATATTTAATGTATTTACATAATTATATATGCATGCAGTGTGTGCAAATAATCGCATCTTCATTGTATCCTAATTTTTGAAAATTTCAGTATTTAGTATCCATATTGTGTCATATCTGTAGTTTGTTATCCTTCTTCATGGAACATAGTTACCAAATATTACCTCTGTTTTTAGCAATAGTGCCTCTCCAAAAAGCTTTTGTTTTCAAACTTGCGCTACTTCTCATAAGATATTTGTTGGAAATTATACATATATAATTAATGAATAAACAGATATCGAGTTGTAGTATTCGATATACCTGTTTGCAGCGGAAGTTTGTCTTGGATTGTTGCGTCCGATCTACAAACCACGAACTTCACCTTGGTGC		n.a.
Rs_project_349662	Rs_project_349662__TRINITY_DN13789_c0_g1_i2	8.979	0	5.39078	7.89446e-05	0.00313789	Transcript DEG														other_or_unresolved																	TTAGGCATGGATTTGTCGATCGACATACTACGGACACCCACGTTTCTAACATGTGCTAGGCAGAGATTGCTGAGAAATAGCCATGTTATGGTTTATGCTCAAATAACGAGTGTTGATATTATAAGATATGCAGACAATGTAACACTAGTATGTTGTTAATGAAATATGTCATGGCATGTGCGTATGCTTTCATTACATCTTATAACTGTGGTAGTTATATGGTATTGATGTTTTGAGTTGAGTCTGTGTTGCAGGGCTTAGACACGGGGTGACAGAGTTACATGTTGACATATGGATTCATTGTCATTGTGATGCATTTACTGCTTTATCATATTATTTCTGCATTCCGTTGATACGTAGGATTGACTGTTCCATCTGGGAGGCGAAGAGATAATATGATAAAGCAGTAAATG		n.a.
Rs_project_349664	Rs_project_349664__TRINITY_DN13789_c0_g1_i6	20.6325	0.377642	5.64058	0.000431133	0.00960155	Transcript DEG														other_or_unresolved																	TTAGGCATGGATTTGTCGATCGACATACTACGGACACCCACGTTTCTAACATGTGCTAGGCAGAGATTGCTGAGAAATAGCCCTTGTTATGGTTTATGCTCAAATAGCGAGTGTTGATATTATAAGATATGCAGACAATGTAACACTAGTATGTTGTTAATGAAATATGTCATGGCATGTGCGTATGCTTTCATTACATCTTATAACTGTGGTAGTTATATGGTATTGATGTTTTGAGTTGAGTCTGTGTTGCAGGGCTTAGACACGGGGTGACAGAGTTACATGTTGACATATGGATTCATTGTCATTGTGATGCATTTACTGCTTTATCATATTATTTCTGCATTCTTTTGATATGCAGGATTGACTGTTCCGCCTGGGAGGCAAAGCGATATTCGTAGTTATCTTATTATTGTGATATCATCAT		n.a.
Rs_project_349679	Rs_project_349679__TRINITY_DN13789_c2_g1_i5	13.1499	2.66059	2.29762	0.00314888	0.0340206	Transcript DEG														other_or_unresolved																	ATATGATATGGGTGATGAAAACTTGTATTTTTGGCTAACCAATGTGATTGCAGAATAGTATGTGGAATACGGGAAAATGCTAGTGAGGAGTAACCGTTGATGCCAATGGACATACATACCTGTGATGACACTTATTGAGGAGTGTATGATACCGAGAACATCATACAGTATTGTACTGTTGGTGTGTGACGATGGACGATGTACTAATCGGCATTAGCATATTCCATATATGATGAAACAGGTACATGAATCATACGAGCATACATGTTGTTTATTCATACCTGTATTGTGGATATATGTGGGATTGTCAGGTACGCG		n.a.
Rs_project_349711	Rs_project_349711__TRINITY_DN13720_c0_g1_i1	11.6714	0.808336	3.91619	0.00471049	0.0438223	Transcript DEG	Glycolate oxidase (GAO) (GOX) (EC 1.1.3.15) (Short chain alpha-hydroxy acid oxidase)	glycolate oxidase-like [Primulina huaijiensis]	Glycolate oxidase	sp|P05414|GOX_SPIOL	Glycolate oxidase	1.06e-22	PF01070;		hydrogen peroxide biosynthetic process [GO:0050665]; oxidative photosynthetic carbon pathway [GO:0009854]	(S)-2-hydroxy-acid oxidase activity [GO:0003973]; FMN binding [GO:0010181]	peroxisome [GO:0005777]			other_or_unresolved	P05414	GOX_SPIOL	reviewed		Spinacia oleracea (Spinach)	1.1.3.15	FUNCTION: Catalyzes the oxidation of glycolate to glyoxylate, with a reduction of O2 to H2O2 (PubMed:1324737, PubMed:7705356). Is a key enzyme in photorespiration in green plants (Probable). To a lesser extent, is also able to use L-lactate and 2-hydroxbyutanoate as substrate in vitro, but shows almost no activity with L-mandelate (PubMed:7705356). {ECO:0000269|PubMed:1324737, ECO:0000269|PubMed:7705356, ECO:0000305|PubMed:2644287}.	CATALYTIC ACTIVITY: Reaction=glycolate + O2 = glyoxylate + H2O2; Xref=Rhea:RHEA:25311, ChEBI:CHEBI:15379, ChEBI:CHEBI:16240, ChEBI:CHEBI:29805, ChEBI:CHEBI:36655; EC=1.1.3.15; Evidence={ECO:0000269|PubMed:1324737, ECO:0000269|PubMed:7705356}; PhysiologicalDirection=left-to-right; Xref=Rhea:RHEA:25312; Evidence={ECO:0000305|PubMed:7705356}; CATALYTIC ACTIVITY: Reaction=a (2S)-2-hydroxycarboxylate + O2 = a 2-oxocarboxylate + H2O2; Xref=Rhea:RHEA:16789, ChEBI:CHEBI:15379, ChEBI:CHEBI:16240, ChEBI:CHEBI:35179, ChEBI:CHEBI:58123; EC=1.1.3.15; Evidence={ECO:0000269|PubMed:7705356}; PhysiologicalDirection=left-to-right; Xref=Rhea:RHEA:16790; Evidence={ECO:0000305|PubMed:7705356};	PATHWAY: Photosynthesis; photorespiration; glycine from 2-phosphoglycolate: step 2/3. {ECO:0000305|PubMed:2644287}.	SUBCELLULAR LOCATION: Peroxisome.	FMN-dependent alpha-hydroxy acid dehydrogenase family	IPR013785;IPR012133;IPR000262;IPR037396;IPR008259;		NP_001413439.1;XP_021866989.1;	J03492;	3D-structure;Acetylation;Direct protein sequencing;Flavoprotein;FMN;Glycolate pathway;Oxidoreductase;Peroxisome;Photorespiration;Reference proteome	TTCTCAAGAATTTTGTTTCGGCCCCGGATTCTATTTGATGTAACTAACATTGACCTGACTACCACTGTTTTGGGCTTCAAGATTTCAATGCCTATCATGATTGCTCCAACTGCTATGCAAAAAATGGCTCACCCCGAAGGTAAGCATTATGTAATATGATCGATCCTGATTGAAGTAACTTCTTTCATATGATGAACAATCCGTTGTGCAAAACACTTGGATATATGCTATTAAAGATGATTATATTCAGATAATTGTGTGTTGATGTTTTTGTTGAGAGTTGTCTGGTAATTTACAAGCTTTATGAGCTCCATATAAGATTTATGAGCTACTCCACTTATCACCAATTGATTTTAAGTTGGAAAGCCATGGATAAGTTGGAAAGCCATGAATTCTTAACAGTCTCCAAGATTTATCATTTGGCCTTTAACCAATTCATGAAAAAAGTCTCTCTTTTTTCCGGGACTCGATATTGGCCACTT		n.a.
Rs_project_349712	Rs_project_349712__TRINITY_DN13720_c0_g1_i3	17.6269	0.772821	4.50604	0.000959036	0.0159767	Transcript DEG	Glycolate oxidase (GAO) (GOX) (EC 1.1.3.15) (Short chain alpha-hydroxy acid oxidase)	glycolate oxidase-like [Primulina huaijiensis]	Glycolate oxidase	sp|P05414|GOX_SPIOL	Glycolate oxidase	7.12e-23	PF01070;		hydrogen peroxide biosynthetic process [GO:0050665]; oxidative photosynthetic carbon pathway [GO:0009854]	(S)-2-hydroxy-acid oxidase activity [GO:0003973]; FMN binding [GO:0010181]	peroxisome [GO:0005777]			other_or_unresolved	P05414	GOX_SPIOL	reviewed		Spinacia oleracea (Spinach)	1.1.3.15	FUNCTION: Catalyzes the oxidation of glycolate to glyoxylate, with a reduction of O2 to H2O2 (PubMed:1324737, PubMed:7705356). Is a key enzyme in photorespiration in green plants (Probable). To a lesser extent, is also able to use L-lactate and 2-hydroxbyutanoate as substrate in vitro, but shows almost no activity with L-mandelate (PubMed:7705356). {ECO:0000269|PubMed:1324737, ECO:0000269|PubMed:7705356, ECO:0000305|PubMed:2644287}.	CATALYTIC ACTIVITY: Reaction=glycolate + O2 = glyoxylate + H2O2; Xref=Rhea:RHEA:25311, ChEBI:CHEBI:15379, ChEBI:CHEBI:16240, ChEBI:CHEBI:29805, ChEBI:CHEBI:36655; EC=1.1.3.15; Evidence={ECO:0000269|PubMed:1324737, ECO:0000269|PubMed:7705356}; PhysiologicalDirection=left-to-right; Xref=Rhea:RHEA:25312; Evidence={ECO:0000305|PubMed:7705356}; CATALYTIC ACTIVITY: Reaction=a (2S)-2-hydroxycarboxylate + O2 = a 2-oxocarboxylate + H2O2; Xref=Rhea:RHEA:16789, ChEBI:CHEBI:15379, ChEBI:CHEBI:16240, ChEBI:CHEBI:35179, ChEBI:CHEBI:58123; EC=1.1.3.15; Evidence={ECO:0000269|PubMed:7705356}; PhysiologicalDirection=left-to-right; Xref=Rhea:RHEA:16790; Evidence={ECO:0000305|PubMed:7705356};	PATHWAY: Photosynthesis; photorespiration; glycine from 2-phosphoglycolate: step 2/3. {ECO:0000305|PubMed:2644287}.	SUBCELLULAR LOCATION: Peroxisome.	FMN-dependent alpha-hydroxy acid dehydrogenase family	IPR013785;IPR012133;IPR000262;IPR037396;IPR008259;		NP_001413439.1;XP_021866989.1;	J03492;	3D-structure;Acetylation;Direct protein sequencing;Flavoprotein;FMN;Glycolate pathway;Oxidoreductase;Peroxisome;Photorespiration;Reference proteome	TTCTCAAGAATTTTGTTTCGGCCCCGGATTCTATTTGATGTAACTAACATTGACCTGACTACCACTGTTTTGGGCTTCAAGATTTCAATGCCTATCATGATTGCTCCAACTGCTATGCAAAAAATGGCTCACCCCGAAGGTAAGCATTATGTACTGGAATTTACGATCGATCCTGGTTGAAGTAACTTCTTTCATATGATGAACAATTCGTTAGGCAAAACACATGGAGACTGCGATTAAAGATGATTATATTCAGATAATTGTGTGTTGAAGTTGATGTTTGTCTCTGTTAAGAGTTGTCACACACATTGAGAATTTACGAGTTTTATGAGCTCCTTATAAGATTCATGAGCTACTCCACTCAACACCAATTGGTTTTAAGTTGGAAAGTCACGAATTCTTAACAGTCTCCAAG		n.a.
Rs_project_349714	Rs_project_349714__TRINITY_DN13720_c1_g2_i2	15.6015	3.04722	2.30742	0.00280389	0.0315718	Transcript DEG														other_or_unresolved																	CATGAATTCTTGACATGGTATCGAAGCCATCTTTTAATGTGATTGGCTATTCCGCTCACCGTCACCCGCATTATCAATCCACGTGTTTGACTCACACGTAAGGGGGCTTGTCGAGAGTTATCCCACGTTGGCAATTTGCAAGCTTTGTGAGCTTTTTATAAGTTGAAGATGGGTTATTCCACTTATCACCAATTTGTTTTAAGTTGGAACCCCATGAACTTTTGTCACGAGAGTTCCCTCAGCTACACAAACTCCCATCGAAGAATCCCCACCACAACCAACACCAGATCCCAAGCCAAAAGATATCACATATCAAAGATTTAGTCATGGGAAGTTCAAGATATCAAGACTTTAGGATTTTCAATACTCTTTTAAATTTGGATTTTTGTTTATCTTTTTGCATCTTTATCATTCTGCATTATCTTTCCGCATTTTTGAATTCTGATCTCGGATCAACTTTTGCTGCTTCCAGCGTGTATTTATAGACCACGTGGGAAGATGAATAAGATATAGAAAATTTTGGTTTATTCAAGTGCCAAAGATCGAGAGGTTCTCTTTAACGAGTCTCAGTTAAATTCTAAACGCAATCATAGGTCGCCAAGGACGAAGATCTAACAAAGAAGATCTGACGGACTTGAACGATCGTCCCTTG		n.a.
Rs_project_349715	Rs_project_349715__TRINITY_DN13720_c2_g1_i1	9.92594	0	5.52496	0.00159007	0.0221125	Transcript DEG	flavanone 3-dioxygenase 2-like [Henckelia pumila]	flavanone 3-dioxygenase 2-like [Henckelia pumila]	flavanone 3-dioxygenase 2-like [Henckelia pumila]			4.86e-08								other_or_unresolved																	ACATGATGGCACATGGGTTTCTGTTCATGATGTCCCATCCACATTTGTTGTCAACGTCGGAGATTATCTGGAGGTTAGCAATCGTAAACACATCCAAAAACGAGCGGTGACGGGAAATATTCTCGTAATTTGGGTCCATTTCCGTTTATGTCCAAAAAATTTCAGTTACCTGATTTCGTTCCTAAAGTTTTAATTTTTTTTTCCAAGTTAGAAGCAAACAGATAGGAAATGAATCGATAATATTTTAAAATTTTAAGGGCTGATTGGGAACATTAATCCCTAAAGTTTTAAAAATATACCAGAATCAGTCCCTTTCTGTTTGCTTCTCACGAATGAGTTAACGTCGATTATTGAACCGGAATTTTTTTAACTTTAAGGACTAAATCGGGTCATTGATAACTTTAGGGACTAAACTAAGAATGGACTACAGTAACGTTTTAATGTTTTATCCTTATTTTATCAAATAATTATATATATATTATAAAAAAACATGTGTTACAATAAATTTACACAAAATCCCCATGTATTATAACATAGGCAAACCCTCTGTTTTCATAAATTCATCATGAAACCCCCATGTGTTATATTGAAGACAAAAAAACCCAATCTTACTTTGAAATCTTGCACGAAAACCCCCGCGTTAAATAGAATAGGCAAAAAAACCCCTCTATTTTCTTAAACCTGCACGAAACCACATCGATTGTTCAATATACCCTCCGATTTGATCTTGCTACATTATTTTATGATTTTTTTAAATTTGAAACGAACAATATACATAATTATAAATTGAATTAATTTTTAAAGCATAATTTTAAAATAAATTATGATTAATATTTTGAATTTTTCTTTTAATACATTCATGCATATTGACCAATTCAAATTCTTTTTATTTTTTTTCAAAGTTTTGGATATGTTGAGTAAGCAAC		n.a.
Rs_project_349739	Rs_project_349739__TRINITY_DN13779_c0_g2_i1	12.2451	0	5.83624	0.000612536	0.0120089	Transcript DEG														other_or_unresolved																	GCTGCTTAAAAGTTAAGCGCGGTTTATAAATTCATGTGTCGGTATCTCTGTGACAATGATACTACGACTTACAAATACAATTCTTCAACAGCTTAGAATGAGAGAATGTCTGATAGGAATTAGCCATCGATAGTTGAGTTTCATAAACAAATCCTGGAAATAACCAGCTAGACCGATTTGAATGATTACCGATTCTTTTGTGCCCAGGGGTGCTGGTTCAAATCCAGCTCGTGACAAGCGAGGGATGCTCGCTAGCAGCTCAAGGGGATTGAAGGCTAAGGCAGGGGTCTTGTTGACAAAGAAGGTCTAAAAAGACAGCAAATTAATGCTTTTGAACCACACTACTAGTCTAGTAGAAAGACCTATCGGAGGAACGGGCTTGCTCTATATTCTAGTTCTTAACGATACGTAGTAAAATCAAATCGTAAGATGAATATTATGCTTCCTAGCTAGGTTTAAATCCTTATTTAGCTACTAAAACCACTTCCAAGTAAGAGTGCAAGTCGCCCGCCCCTGAGAGCGAAGTTAGAAGAATCTCTTTTGCCATATTCACGTCACATGGCTATATAGCATTTCTTTGATCTCAGTCTTTGATCACGTAGAAAAGTAGCGTGCTGTGGCTGCCACAAAAGAATTTAGGAGATTCACCTAGTCACTAGGACACTGTACCTTTCTTTGTTAGTTGCTAGAGATCCAACCACCCCCCCCCCCTCTTCTTC		n.a.
Rs_project_349743	Rs_project_349743__TRINITY_DN13708_c0_g1_i17	35.4363	1.13293	4.93123	3.01145e-07	6.02605e-05	Transcript DEG	sp|Q9M2Z1|BAME2_ARATH Leucine-rich repeat receptor-like serine/threonine-protein kinase BAM2 OS=Arabidopsis thaliana OX=3702 GN=BAM2 PE=1 SV=1	uncharacterized protein [Primulina huaijiensis]		sp|Q9M2Z1|BAME2_ARATH	Leucine-rich repeat receptor-like serine/threonine-protein kinase BAM2	6.91e-195	PF00560;PF23598;PF08263;PF07714;		cell differentiation [GO:0030154]; floral organ development [GO:0048437]; gametophyte development [GO:0048229]; hormone-mediated signaling pathway [GO:0009755]; regulation of meristem growth [GO:0010075]; regulation of meristem structural organization [GO:0009934]	ATP binding [GO:0005524]; protein serine kinase activity [GO:0106310]; protein serine/threonine kinase activity [GO:0004674]; receptor serine/threonine kinase binding [GO:0033612]; signaling receptor activity [GO:0038023]	plasma membrane [GO:0005886]		ath:AT3G49670;	other_or_unresolved	Q9M2Z1	BAME2_ARATH	reviewed	BAM2 At3g49670 T16K5.20	Arabidopsis thaliana (Mouse-ear cress)	2.7.11.1	FUNCTION: LRR-rich receptor-like kinase (LRR-RLK) implicated in the detection of the CLAVATA-family peptides (CLEs), and to the regulation of the triggered signaling required for protophloem differentiation and meristems maintenance through the phosphorylation of CIK proteins (CIKs) and, probably, of PBL34, PBL35 and PBL36 (PubMed:29581511). Necessary for male gametophyte development, as well as ovule specification and function. Involved in cell-cell communication process required during early anther development, and regulating cell division and differentiation to organize cell layers. Required for the development of high-ordered vascular strands within the leaf and a correlated control of leaf shape, size and symmetry. {ECO:0000269|PubMed:16367950, ECO:0000269|PubMed:16751349, ECO:0000269|PubMed:18780746, ECO:0000269|PubMed:29581511}.	CATALYTIC ACTIVITY: Reaction=L-seryl-[protein] + ATP = O-phospho-L-seryl-[protein] + ADP + H(+); Xref=Rhea:RHEA:17989, Rhea:RHEA-COMP:9863, Rhea:RHEA-COMP:11604, ChEBI:CHEBI:15378, ChEBI:CHEBI:29999, ChEBI:CHEBI:30616, ChEBI:CHEBI:83421, ChEBI:CHEBI:456216; EC=2.7.11.1; Evidence={ECO:0000250|UniProtKB:Q9S7D9}; CATALYTIC ACTIVITY: Reaction=L-threonyl-[protein] + ATP = O-phospho-L-threonyl-[protein] + ADP + H(+); Xref=Rhea:RHEA:46608, Rhea:RHEA-COMP:11060, Rhea:RHEA-COMP:11605, ChEBI:CHEBI:15378, ChEBI:CHEBI:30013, ChEBI:CHEBI:30616, ChEBI:CHEBI:61977, ChEBI:CHEBI:456216; EC=2.7.11.1; Evidence={ECO:0000250|UniProtKB:Q9S7D9};		SUBCELLULAR LOCATION: Cell membrane {ECO:0000269|PubMed:20626648}; Single-pass type I membrane protein {ECO:0000269|PubMed:20626648}.	Protein kinase superfamily, Ser/Thr protein kinase family	IPR011009;IPR001611;IPR003591;IPR032675;IPR013210;IPR055414;IPR051716;IPR000719;IPR001245;IPR008271;		NP_190536.1;	AL132965;CP002686;BT005722;BT006113;FJ708737;AK228595;AK230159;	ATP-binding;Cell membrane;Developmental protein;Differentiation;Glycoprotein;Kinase;Leucine-rich repeat;Membrane;Nucleotide-binding;Phosphoprotein;Receptor;Reference proteome;Repeat;Serine/threonine-protein kinase;Signal;Transferase;Transmembrane;Transmembrane helix	GTAAATTACATAAAAAGCATCAAATTGTATATACGATGATTGTAAGATGTATCTAATTGTATTGCTAGCATTGATCATTGATTGATATGAATTGTTTTTTTTAAGAAGAGACTTGCTCGGTTTCACGAAATGTGAGAGAATGTTAATTACATGTTTAAGAGGCCCATTATTTTCTGGCTTAGAGTGATTAGAGTTTAGAGGTAACAAGAAAGTATTTGTAATAAAATGTTTTTTGTAAATTATTGAATATTTTGTATTTTTTTCATAGATAAATTGTAAATTATTACAATAAGTAACAAAATAAACACTTAGAAAGTAACAAAATAAACATAGAACTGTGCCATCGAGAGTTCTAATACGGGATTACTAGATTGAAAGTCCAACGACCTCACCACTCGACTATGGAACAAAATTGTTTACGTGGCTACCAAAAAAAAAATATAATTACAAACTTATTTTTGAGGGGTCACTAAGATACACGTAAATTCACCCTTGATCGCTTGCTTAATCCGTCCATGGGCATGCACATCTTATCTCTAAGCAGTACATGTTTTGTGGGTGTTTTTATACTCTTCCATGCATGATGGGGATTGATTTTTCCTCTTTTAACAGGATTCTTTTTATTTAGTGCAATACAAGAGCACTCTTTTCCATGTAAAGAAAGAAGGATCATATATTTATCTTTGTTTTTTTTGAAGTGGAAGATCTAAAGCACATATCTTTAGTCCATGCTTTACTTTTTGGCCCTCTTTAGAACTATTCCATATTCAAATAAAGCTCGAGTATACACCCAGTTTCCGTAGGACAAAGGCAGGGAGAAGGAATAAAGCTACCAAATTTGTTTCTTCAATGCAACATATAATGTTACATAATTATATATTGATCATTCTTCAAAAAAACAAAGTAATGATATATTAATAATCAACACCTTTCACTTTACTTACCTTTCCAATGTTGTTGCAGCCACATGACCCCAACTCTTCTTAGCAGCGGGAATTGCAAGGTAAACCCACAAAAGTGCCAAGCTAGATTTCACATCAGTCCAAGATTATGTTTGATTTGGAGATCTTGTTCAGAAACGCAGAACGGTGGGAAAAAAGTTATTATTTACTAGAAAAGCTTATATAGCACAAAGTGTTGATCACATTTATTTGAATAAATCAGCAACCTCGAAATGATCATGAAGTAAACATTGAAAAGTGCTCAAAATTCAGCTTGAAAACTAGACTAAAAACAGCTAAAGGGACATATTTTATGCCAAAGAAGTTAATAATAAGGATTGTACAATGTTCCCGGTATGGGCACAAGGTGCAAGACATGCAGATTCTGCAAATAGTTTGGCTCCAATACAGAAAATGGTCCCAATTTATTTATTTATTTTTCACTCATTTCCAAGAATATAATACGATCATATGTTGACAACTACATTGCCAAAATCTTCTACTGTCATTTTCAATCGTTGGGTCAATGATACACATGAAAAACCTTGCAATAGTGGCAAAGTTTCCACTTCACAACTTACATATAATTTACACATCCCTGAAATATCAGAATCTATGGGTATCATTAATCAGATATGTGAAAGCCAACTCAGCCATTCTTGATTTGCTGAAAATGCATTTTCATCATCTGTCACTCAAACTAAAAGCCATCACTTTGAGTAAAGTTGAGGGTGATTTGGTCATTCGAATAAAGAGGAAGCAAGAAATATAGCGTGGGGTGGTGAATCAACTTTACTTTTTTGTTCTCTATATTTAGGTGTAGATTATGTTTTATCAAACGTTTTTATTTGCTTTCCCGCCTATTTCAATCCATTCCATTGAGATTAAAAACTTAGTCGTTATTGTTTGTTCTTATTTGCTTTCCCACTTCTTGGTCTTTCTAATTTTGCTTACACTAATGATAAAGGCTGTCTTAAACAAATTTTACCCAATTGATATTTCATTCATCTCTTCTGGACTCAGAGAAAAAGAGAAAGCTCGAGGGAGAAAAGGGGTAACTTAGCTTCTTCCTTGAAGTTGGAGAGGCTTTTTTTAAAAGATGATTGATTCTTCAAAATGCATACTTGAAGTTCTTCATATTCTCATTATCCTCTTTTTTGCTCTTCATGTCCTTCCAAACTTGTTTCGCATGAATTATTTCCAAGAAAATATGGTGCCCTTTATCGTTTTCACACTTACATTCTTCTCCCTTGTGGGCAGCTCTGTTTCTTCATCTATTGTTTCCGATTTTCAGGCTCTACTCGCACTGAAACAAGGATTTCAGTTCTCTAATTTGGCTATAAGCACTTGGAATTCTTCTAATCCTACAACAGTTTGTTTTTGGAGTGGAATCAAATGCCTCAATGATAGAGTAATATCTCTTGATATATCGAACCTTGGTCTGTACGGCGCTGTTTCCCCCGAAATTTCAAAACTTGACAAGCTGGTGGAGCTATCCATTGATGGAAACAACTTCACTGGTGAAATGAAGATAGAAAATATGAGCAGTCTTTCATTTCTCAACATATCCAATAATCAATTTAGTGGGTCTTTGGATTGGAATTATTCTAGCCTTACCAACTTAGAAGTAATTGATGCATATAACAACAATTTCTCTGCTTACCTTCCAGAAGGAGTATTGTGTTTGAAGTCTCTCAAACACTTGGAATTAGGAGGAAACTATTTCCATGGCGAAATCCCGGTAAGCTACGGGAATCTAGTTGAACTGGAGTATTTGTCATTGGCAGGAAATGATCTTCAAGGGAAGATTCCGAAGGAACTGGGAAATCTTACTAACTTGAGGGAGATTTACTTGGGATATTACAATATTTATGATGGTGGAATTCCAAAGGAATTCGGGAAGTTGGTGAATTTAGTTCACATGGATCTTTCAAGTTGTCAATTGCATGGTTCAATCCCTTCAGAGGTGGGGAATTTGAAGTCGCTTGACACTATCTTTTTGCATGTAAATCGACTCTCAGGGCCGATTCCGAAGCAATTTGGCAACTTGACAAGACTTGTAAATCTTGATATTTCTGTTAATGCATTCACAAGAGAAATCCCATATGATCTTATCAACCTCAAGCAAATCAAGCTGCTCAATCTGTTCATGAATAGACTGCACGGCTCAATACCTGGATTTATTGCTGATTATCCGGAGTTAGAAACTCTTGCGCTCTGGATGAACAATTTCACAGGCGTCATCCCGACGAATCTTGGCCAAAATCAGAGGCTGCAGGACCTTGATTTGTCTTCAAACAAGCTCACTGGTACAATCCCTAAAGACTTGTGTTCCTCAAAGCAGCTTCGAATACTGATACTTCAGAAAAATTTTCTCTTTGGCTCAATACCAGAGGAATTGGGTATATGCACAAGTCTAGTTAGGGTGAGGTTGGGGTATAACTACTTGAATGGAAGCATACCAAGTGTCTTTATTTACCTGCCTGAACTAAATTTTCTTGAATTGCAGAGCAATATGTTGTCTGGAATCTTGTCTGAGAGTAGTAACTATTCAACCAAGCAAACTAAATTAGGCCAAATAAACCTATCAAACAATCAGATTTCAGAAATTTTACCATCGTCCCTTTCAAAATTTACTTCCCTCCAGATCCTTTTGCTCAGTGGAAACAATTTTTCTGGTCCAATCCCTCCTGCAATAGGTGAACTCCACCAAGTAGTGCGAGTTGATCTTAGTGGAAATTCGCTTTCCGGCGAAATCCCACATGAAATAGGCAATTGTCTCCATCTCAATTATCTAGATTTGAGCAAGAACAACTTATCTGGCTCAATCCCAGAAGAAATTTCCAACATTCGAATCTTGAATTACTTGAACCTGTCAAAAAACCACTTGGATGAAGCCATACCCCAATCCATTGGCTTGATGAAAAGCCTCACAACAGCCGACTTCTCATTCAACAATCTCTCTGGAAAACTACCCGAATCAGGACAATTTTTAGTCTTCAATGTTTCATCATTCATGGGGAACACTGAACTCTGTGGATCCTTAATGAACAACCCCTGCAGCGTCGCAACAATCACTAGTCCACCTAGAAAATCAAGCAATTCCTTCAAACTAATCTTTGCCCTTGGCCTGTTAATGTGCTCTTTAGTATTTGCCATAGCAGCTATCATCAAGGCAAAAACATTCAAGAGAAATGGCTCAAATTCTTGGAAAATGACCGCCTTCCAAAAGCTTGATTTTACAGTTTCCGACATCCTGGAATGCGTCAAAGATGGCAATGTGATAGGCAGAGGAGGATCCGGGATTGTTTACCATGCGAAAATGCCTATTGGAATTGAAATCGCTGTCAAGAAACTGCTAGGATTAAACAGCATCAACAATCATGATCATGGCTTCAAAGCTGAGATTCAAACACTAGGCAACATCAGGCACAGAAACATAGTAAAACTACTGGCATTTTGTTCCAACAAGGATACAAATCTTCTTGTGTATGAATACATGAGCAATGGCAGCTTAGGGGAGGCATTGCATGGGAAAAAGGGTGCACTCTTGAACTGGAACTTGAGGTACAATATTGCACTGGA	MIDSSKCILEVLHILIILFFALHVLPNLFRMNYFQENMVPFIVFTLTFFSLVGSSVSSSIVSDFQALLALKQGFQFSNLAISTWNSSNPTTVCFWSGIKCLNDRVISLDISNLGLYGAVSPEISKLDKLVELSIDGNNFTGEMKIENMSSLSFLNISNNQFSGSLDWNYSSLTNLEVIDAYNNNFSAYLPEGVLCLKSLKHLELGGNYFHGEIPVSYGNLVELEYLSLAGNDLQGKIPKELGNLTNLREIYLGYYNIYDGGIPKEFGKLVNLVHMDLSSCQLHGSIPSEVGNLKSLDTIFLHVNRLSGPIPKQFGNLTRLVNLDISVNAFTREIPYDLINLKQIKLLNLFMNRLHGSIPGFIADYPELETLALWMNNFTGVIPTNLGQNQRLQDLDLSSNKLTGTIPKDLCSSKQLRILILQKNFLFGSIPEELGICTSLVRVRLGYNYLNGSIPSVFIYLPELNFLELQSNMLSGILSESSNYSTKQTKLGQINLSNNQISEILPSSLSKFTSLQILLLSGNNFSGPIPPAIGELHQVVRVDLSGNSLSGEIPHEIGNCLHLNYLDLSKNNLSGSIPEEISNIRILNYLNLSKNHLDEAIPQSIGLMKSLTTADFSFNNLSGKLPESGQFLVFNVSSFMGNTELCGSLMNNPCSVATITSPPRKSSNSFKLIFALGLLMCSLVFAIAAIIKAKTFKRNGSNSWKMTAFQKLDFTVSDILECVKDGNVIGRGGSGIVYHAKMPIGIEIAVKKLLGLNSINNHDHGFKAEIQTLGNIRHRNIVKLLAFCSNKDTNLLVYEYMSNGSLGEALHGKKGALLNWNLRYNIAL	n.a.
Rs_project_349747	Rs_project_349747__TRINITY_DN13708_c0_g2_i1	19.3119	0	6.51282	0.00037687	0.00881312	Transcript DEG	Expansin-A4 (Alpha-expansin-4) (OsEXP4) (OsEXPA4) (OsaEXPa1.22)	expansin-A4-like [Primulina huaijiensis]		sp|A2Y5R6|EXPA4_ORYSI	Expansin-A4		PF03330;PF01357;		plant-type cell wall loosening [GO:0009828]; plant-type cell wall organization or biogenesis [GO:0071669]		extracellular region [GO:0005576]; membrane [GO:0016020]			other_or_unresolved	A2Y5R6	EXPA4_ORYSI	reviewed	EXPA4 EXP4 OsI_019659	Oryza sativa subsp. indica (Rice)		FUNCTION: Causes loosening and extension of plant cell walls by disrupting non-covalent bonding between cellulose microfibrils and matrix glucans. No enzymatic activity has been found. Required for normal plant growth. May be required for rapid internodal elongation in deepwater rice during submergence. {ECO:0000269|PubMed:12782731}.			SUBCELLULAR LOCATION: Secreted, cell wall {ECO:0000250}. Membrane {ECO:0000250}; Peripheral membrane protein {ECO:0000250}.	Expansin family, Expansin A subfamily	IPR007118;IPR002963;IPR007112;IPR007117;IPR036749;IPR009009;IPR036908;			U85246;CM000130;	Cell wall;Disulfide bond;Membrane;Reference proteome;Secreted;Signal	GCAGTGTTTGTGCCATAACCTTGGCTGTATAAATTGCCATATCCACAAGCACCTCCTAAAATCCATAACCAAAAAATATTGTCAAAATGTATGTTTTTTTTATATTTAAAATAAGTTCCAAAAATGCATGCCAGAGCAACTTCTTTGAATTTAACATGGAAATTGCTTTGGCCAGGGGCGAATCTAGAAAAAAGTTTGAGGGGGGCAAAAAAGTTATTTACATAAAAAGCAGCAAATTGTATATGTGATGATAGTTAAGATATATCTAGTTCTATTGCCATCATTCATCATTGATTGATATGAATTGTTTTTTTAAAAAAAGGGACTTGCTCGATTTTAAGAAAGTTGTGACAAGGTTATTTATATGTTTAAGAGACCCTTTCTTTTACGGAAGAATATTTTATGGTAAAATATTGAATATTTTATATTTGTTCATATATTAATTGTAAATTATTACAAAAGGTAACAAATTTTATATTTGTTCATAGATAAATTCTAAATTACTACAAAAGGTAACAAATATAACCACTTGGAAAATAACAAAGTACATAAATGATTGTGCCCCAAAGAGTTCGAACCCGGGACGTCTAGAACATGGCCTCCAGACCTTGCCATTCTACTATGGGATGTTGTTGTTTCGATTGATACTAAAATATATATTATAAGAACTTACGTTTTGATGGGGGCAACTACCCCCTTAAGACACGTGTAAATTCGCCCCTGTTCGCAGGGACAATAATTGATCTAATAATATGATAACACTATTATTTATTAACATACCCATTGTGCCGGATGCATCGCCTCCACCGTAGAAAGTAGCATGAGCATCTTCCCACCCTCCATAAATATCACCATAAGTTCC		n.a.
Rs_project_349756	Rs_project_349756__TRINITY_DN13777_c4_g1_i1	10.2586	0	5.60559	0.000767594	0.0139083	Transcript DEG	G-type lectin S-receptor-like serine/threonine-protein kinase At1g11330 (EC 2.7.11.1)	G-type lectin S-receptor-like serine/threonine-protein kinase At1g11300 [Primulina eburnea]	sp|Q9SXB8|Y1133_ARATH G-type lectin S-receptor-like serine/threonine-protein kinase At1g11330 OS=Arabidopsis thaliana OX=3702 GN=At1g11330 PE=1 SV=3	sp|Q9SXB8|Y1133_ARATH	G-type lectin S-receptor-like serine/threonine-protein kinase At1g11330		PF01453;PF11883;PF08276;PF07714;PF00954;		immune response [GO:0006955]; protein phosphorylation [GO:0006468]; recognition of pollen [GO:0048544]; signal transduction [GO:0007165]	ATP binding [GO:0005524]; calmodulin binding [GO:0005516]; carbohydrate binding [GO:0030246]; protein kinase activity [GO:0004672]; protein serine kinase activity [GO:0106310]; protein serine/threonine kinase activity [GO:0004674]	extracellular region [GO:0005576]; plasma membrane [GO:0005886]		ath:AT1G11330;	other_or_unresolved	Q9SXB8	Y1133_ARATH	reviewed	At1g11330 T28P6.2	Arabidopsis thaliana (Mouse-ear cress)	2.7.11.1		CATALYTIC ACTIVITY: Reaction=L-seryl-[protein] + ATP = O-phospho-L-seryl-[protein] + ADP + H(+); Xref=Rhea:RHEA:17989, Rhea:RHEA-COMP:9863, Rhea:RHEA-COMP:11604, ChEBI:CHEBI:15378, ChEBI:CHEBI:29999, ChEBI:CHEBI:30616, ChEBI:CHEBI:83421, ChEBI:CHEBI:456216; EC=2.7.11.1; CATALYTIC ACTIVITY: Reaction=L-threonyl-[protein] + ATP = O-phospho-L-threonyl-[protein] + ADP + H(+); Xref=Rhea:RHEA:46608, Rhea:RHEA-COMP:11060, Rhea:RHEA-COMP:11605, ChEBI:CHEBI:15378, ChEBI:CHEBI:30013, ChEBI:CHEBI:30616, ChEBI:CHEBI:61977, ChEBI:CHEBI:456216; EC=2.7.11.1;		SUBCELLULAR LOCATION: Cell membrane {ECO:0000305|PubMed:17644812}; Single-pass type I membrane protein {ECO:0000305|PubMed:17644812}.	Protein kinase superfamily, Ser/Thr protein kinase family	IPR001480;IPR036426;IPR011009;IPR003609;IPR000719;IPR021820;IPR000858;IPR001245;IPR008271;IPR024171;			AC007259;CP002684;AK229855;	Alternative splicing;ATP-binding;Cell membrane;Disulfide bond;EGF-like domain;Glycoprotein;Kinase;Lectin;Membrane;Nucleotide-binding;Phosphoprotein;Receptor;Reference proteome;Serine/threonine-protein kinase;Signal;Transferase;Transmembrane;Transmembrane helix	CAGGAAATAAGTAAAAACTGCTCAATCAAGTGAAACTAATAATTCGAAACATGGTGGTGAAACTGGAACTTCATGTGAAGAATTGAAGGCAAATCTGTTAAGAATCCTTGCGTACCAACATAAAAAGTAGTCCATAAATCTTATAAGAGCTTATAAATCCTGTGAGACAACTCTCAACATGCGTGACATTATATAAGTCAAACACGTGGATTGATAACGCGGTGACAGTGAGGAATCCAGCTTTGAGACAAGATTGAAACTTGTCTCTGACAATTCATGGATTCCAACTTATGACCAACTGGTGATAAGTGGAGTAGCCCATGAATCTTACAAGGAGGTCACTGAGCTTATAAATTCTCAAACGTGGGATAACCCTCGACAAAATCAGTCCGAAGAGTACCTAATTCTGAATTCGCTAGACGAATGTAAAGATCAACACCAACACCAGCAAACTCCTGAATGTCGACCAAATCCTCACTCCAAAACATACAACCGAT		n.a.
Rs_project_349764	Rs_project_349764__TRINITY_DN13780_c1_g1_i1	15.0842	1.90575	2.96954	0.00385532	0.0386789	Transcript DEG														other_or_unresolved																	TGAATGTAAAAGCTCTGCAAGAATATATGGAAAAAAGTGTTACACCTAAATATCGGGTGAGAGCCACCTCTTTAGCCCACGATATTTCTCTAAAATCTTTCGTCATTGTTTCACTGATAATATTACACGCCAAATGATGCAACACCTAACCGCATCTGCTATATATGGAGCATCCAGATTCGAATGCATAAGGTTTGTAATTTTACATCCAACACCAGTAGTAACCCGCGAAACATCCTCAAAATATGGATTAGAGTTGGTAAATAAAGCATCAAAATAACCATGAATAATATTCAACACATCACTGTTGAGTATGCTAGACATTAGTAGGAGACACAATACCGGAAATGTTATTGTTTTGTCAGCGAGATGTGGCATTACGGTTAATAAAACGTGTGTTAAGACAAGACAAGAATCCAATTCTTTTTATAAATATAAGAGAATAGGACAATTGATAAAACCACTATAAGTTAAATGTCAATATATTTTCTCATCTTCATGAACATAATTTCTTCAATCCAAATCATTAACATTATTCTAGGTGGGTTGGCCTCGTAACCCTCTTGGGTTGGATCGGGTTGTGGTCGTGGGTTAGGCCAGCCCGTTTCAATCAGATTGACCCGTTTTGACAACCCTATTTTTAAGTCTTCAAAAATCCTTAACGAACTACTAACCTTTATGACAAATCAATAAGTCCCAAAATATTTTGACCACACGAAAATTTGGATTTTGAAAGAAGTTTTGTAAAAATATCAGCATCTTGTGACAAATCCGAACGAGTTGAACATGAAAAGAAGAACTGTTGGAACAACTCACTTCAAAGAACTTTGCAGACCTGTTCTAACAAGAGTACTGATTTCAAAGCGAACAATTGAAACCAACAAGACTTCAAGACAGTATCAAAGATTATCATAGCAGACAATTCATCGGTTCCCGGACAAAACAGTTGAAGAAAGGCATTATGTCCAAGTTTTATCATCCGAAAAAATAAAGAGGTCAAGCCATAAATCAGACTAAGTTGAGTTCATGCCACCCTTAGAGTAATACTCTAAGGATAATATGGATGATTGAGATTCAATTTAGACTGTGGATCCCATATATTTTAGTGTTGGACGCAAATTAAATTGGATGCATCTTAATACCCTAAGGTACAGTTTGGTTTGTACAAGGCGGATCCAGGATTCGGATCCACCCTGGACTGAATAATTGGTAGAACCGTAGAAGTGTATCGCTCATTGATTTACATTTTCGTGGTTTAAAGATGAAAAAAAAAAAAAATTTCTCCCTCTTAGTTAGTTTAGGAATGGGTACTTTTATTCGGTATATTGCCAACCCAACCTGACCCGATCGAATTTTTCGTATTTAACCGAACCCAAAATTTTATATCGGGTTGGTGACGGGTAATTTGCCCTTTCTTCATGCAATTAGCATAACCCTAACCCAATCTCACTCTCGCATACAATTAACTAGTGGTGATGATTTAACCGAGGTATGGTTGCAAGAAGTGTTAGCGTCAATTCTATTTTGTAGAATTGAGTTAGTTTTCACATAGAGTAAACATAACATACAATGATATACAAAGATGATACAAAAAAATACAAACTAAAATGGGCATTAACATATAAACCAATATAAAGATCTTCGGACAAATGAAAA		n.a.
Rs_project_349776	Rs_project_349776__TRINITY_DN13782_c0_g3_i1	15.643	2.32745	2.7461	0.00272644	0.0310423	Transcript DEG	Two-component response regulator-like APRR5 (Pseudo-response regulator 5)	LOW QUALITY PROTEIN: two-component response regulator-like APRR5 [Primulina eburnea]	Two-component response regulator-like APRR5	sp|Q6LA42|APRR5_ARATH	Two-component response regulator-like APRR5	2.11e-15	PF06203;PF00072;		circadian rhythm [GO:0007623]; cytokinin-activated signaling pathway [GO:0009736]; DNA-templated transcription [GO:0006351]; import into nucleus [GO:0051170]; negative regulation of DNA-templated transcription [GO:0045892]; phosphorelay signal transduction system [GO:0000160]; photomorphogenesis [GO:0009640]; regulation of DNA-templated transcription [GO:0006355]; response to far red light [GO:0010218]; response to red light [GO:0010114]	DNA binding [GO:0003677]	nucleus [GO:0005634]		ath:AT5G24470;	other_or_unresolved	Q6LA42	APRR5_ARATH	reviewed	APRR5 At5g24470 T31K7.5	Arabidopsis thaliana (Mouse-ear cress)		FUNCTION: Transcriptional repressor of CCA1 and LHY, thereby controlling photoperiodic flowering response. Involved in the positive and negative feedback loops of the circadian clock. With RVE8, forms a negative feedback loop of the circadian clock (PubMed:21483796). Expression of several members of the ARR-like family is controlled by circadian rhythm. Proteolytic substrate of the E3 ubiquitin ligase SCF(ADO1) complex. APRR9, APRR7, and APRR5 coordinately act on the upstream region of the target genes to repress their expression from noon until midnight. The particular coordinated sequential expression of APRR9, APRR7, APRR5, APRR3 and APPR1 result to circadian waves that may be at the basis of the endogenous circadian clock. Negative regulator of shade avoidance response. Involved in the inhibition of leaf expansion in shade avoidance response. {ECO:0000269|PubMed:11100772, ECO:0000269|PubMed:20233950, ECO:0000269|PubMed:21357491, ECO:0000269|PubMed:21483796, ECO:0000269|PubMed:23027938, ECO:0000269|PubMed:23333981}.			SUBCELLULAR LOCATION: Nucleus {ECO:0000269|PubMed:31899321}.	ARR-like family	IPR045279;IPR010402;IPR011006;IPR001789;		NP_568446.2;	AB046955;AB025641;CP002688;AY062114;AY143934;	Biological rhythms;Coiled coil;Nucleus;Phosphoprotein;Reference proteome;Transcription;Transcription regulation;Two-component regulatory system	CCACAACATACACAGTACTGACTTGAGCGTCGGAGTGACCACACCGAACTCATCGGCGCCCATTTTTAACCAATGTTTTTTCAAGAAGATTCCAACCGAAGCCGAACGCTCTTCTTCGAGATCAGTCAAGTTCGAAAGGTTAAAATTTCACTATAACATCACACGTATTGATGTAATAACTGCAAAACTAATTTATTTAAACTGATTGTCTCTTCTCGCGTAGTTATAAATATGTTTTGATCATTTTAAAAAAACAAAGTATATAATATTATACATTACAAAATACTGGTAAAATGACAAATATTATTTTGTGTGCGCGTACAATTTCAGAGTACATTCAATATACTTTATATAAATTGAATCAACTCAATAATAATCATCCTCTTACTTTTTCTCATTCAAGAAACTCTAAAACTCACTACAAATTAACAAATAAAAGTACCTTACACAGTTAAAAATGTCTGTTAACTGCACAAGGAAATATAACATAATTTACAAGACCATTACCAGGAACCTAATGAATACAAAGATATCCGACATCTAACAGATAACTCCTGCAAATGTATGTTTATATGGTGTTTAACCAGCTGAGGAGCCTCCACGCTGCTGATCAGCAGTGGGCATTTGACGAACAAATTGTCCCTTCACTCGTGGCCGTTGTTCAGCCAGCTTTTTTCTGCTTTCATATCTCACCTTCTTTTCAAAGCACCTTTCTTTCCTCTTCAACCGAAATTTTTTAAGAGCCGCTTCTCGTTGCACTGATCGATG		n.a.
Rs_project_349799	Rs_project_349799__TRINITY_DN13751_c0_g1_i2	29.3405	0.737307	5.27511	0.000345392	0.00832518	Transcript DEG	pentatricopeptide repeat-containing protein MRL1, chloroplastic isoform X2 [Henckelia pumila]	pentatricopeptide repeat-containing protein MRL1, chloroplastic isoform X2 [Henckelia pumila]	pentatricopeptide repeat-containing protein MRL1, chloroplastic isoform X2 [Henckelia pumila]			1.93e-13								other_or_unresolved																	TCTGTATGGTTGCTTTCTCTAGTTTCTTTTACCAGACCTTTGGTACAACCAATGTGTGTTTCCTTCCTTAGATCTAAGGAGTGTGCATCTGTAAGAATCCAGCTTATAATGCTTCTCATTTGTTCAGTTAATGCAAGGATTAGCTTTCCTGGCATCTAAAATTATCGAAAAGAGTATCACAAGCTAGATTTTGCAAATTTTAATATGCCAATTCACAAAGATAAATATTCTGTTATTTCTGTGGCCAGATAAATCATGAATAGCCTTGCAATCACAGAATGTTGTTAAAATGGATTTTAAAACATGATGGTACAACATTCCATTAAGAGGCTTCTCATGAGACAAGTTAGCAATATGACATTCTAATACAACTGAATATGTTAGTTGGGCGATTTTCCTTCTTGCGCTTCGAGGAAACTAAAGAACCCAATTACTATCACATCGAAGTAGCTAACTAATCAATTAACAGGGCTCACTTTCTCGAACAAGTCTTCAATAAATACTCACACTGGATTTTTGAACGTGAAAAAAGAATGAGTAAATTAGTAGAACAAAAATGAAAGTGTGTTACCAGCATATTTCTTTTTAAAGGAAATCGATCTCAAATCTTCAAAGTACTTTCATGCTATTGGATAAAATGAAATGGAAAAACTAATGGACGTATAATATCAAATACGGTGTAAAAATATACACGTACAACTATTTCTTTCACATACCTCATTTTCTGTTACTAAAATTACTGTACAACAACTATAATAATGCGTAATTAAAATAAATCTATAAACAAAACTAAGAAAAACCACGATTAAGCTTTTGCAGTAGAGTTGCCTCACGGCTAGTAAAATTAGCACATTAGCAGAGAGTCAGTGCTCGATGGTTGGCTAAACCTCAGTTGATAAGACAATATCTCCGTGGTGGTAAACACAGACTACACTCCAAACACCATTGATGGCGTCGTGTATGGTAGAAACCAAAGCATGCTAAAAAGTAGCAATTCACGCTCCAATTCAACCGAGAACAAACCCCGGTCAATTGTCACCAAAATCCCGGTTTGTAGAGACAAAATTCTAATTGAAGTCATAAAAAGAAGTTACATAATCGAGGCATATGGAACTCACAGTTTCAAAAGAATAGACATTGCAATACATTAGCAGCTCACTTGTCCAATACTGTAAACACGACAAACTTGCCGAGATGAATTCCATCCATGAATTTCAAACTAAATTAAGATATGAAATTGAATGGTTCCAACTGGCACCTAGCTAAATTTCAACTCCTTCCAATTCTTATAGAATACAAGACTCAATTTTCATTCATTATTCAATTTTCCAACATATTCCAACCAAACAAAGGAAAACATCTTCCTCCAATGAAATCTAAGACTTAAATATAGCCTTTAAGAAGATGGGTATTAGGGAATAAATAACAAATTGTTTAATCTTTCTAAAAACTCGAGTTTTTAAATGAGACCGCAATTCAACCTGGTATCAGAGCCTTGGGCTAAAACCGAGATCATCGGTTCAAAACTCATAAACAACAACTCAATCAATATGAAATATCCACTTGTTGAGCCTCTCAAAAACGGAACAAATGGCCCATTGGTTAGAGAATATTAGAGAATAAATAATAAAATTTTCAATCTCTATGAAAGCTCGGCAATTCAACTTAGCGCAACAAGAAATTCATTTACAACACTACAAAGACTGTTATTTCAATCATGAAATCGGAATGAGTGAAACTACACTGAACTGACAAACCCAACACAAATGAACCGCTAATAAAACTAATTTGCCAAGTAATTCAGAAGCAACCAGGGGCGGAGCCATCCTAGCCTTAGGGTGGGCTCCAGCTTTACCCAAATATATTAAAAAAAATATAATAATTAATTTTTTGAAATATTTAGTTTTAACCCAACCCAATAATACTTACCCTATCAAGATTTATTGTATTCGGCCTTGGTTTTTTACTTTCTTATTGGCTAGGTTTGTATAATCGACCAAATCACCAAATCATCGTTCTCCTCCCATTATATATCTCTACCACTCTTCCCGATTGCCCTAGCTATTGAATCGAAGAACCAACACCAATGGACAAAAAACGACACTTTTGAGAGGTAAATCTTATTCTCAGCTATTGAAATCACTTGGTTTTATGTTGAATCGTTTTCTTGGTTTTGGTTTGATTCCCATCCCATTGAAACGGTGTGAATGTGACTTTCTTGATATATTCTGATAAGTTGGTTTTTTAAATATTGTCTAGTTTTGTCATGTTTTGATTTTTTGTACATTGTAAGATCAAGTGGCTGAAAATGGGGTCATTTACTTTGCACATGTAGTGATAAAGCTCATCTATTTCTCTGTTATAGGGAATCACTTGAAACTTTTTTGTACTGAACTTGAAGCTGCATATATTGTGTATGTTCTACTAGGTTATTCCTTTGGCTTGATCTGAATTTTAGTTCGACTAGACAAATTTTATAAAGAACTAATTTTAATCAAAATCAAATTTGAGTTCTGATCAAAATCATTTACATTTGAAGGGAATTTGGATTCAGAACATACTTTAGAAAGCATTTAAATTTTAAGAAAAATATTTTTTTTTTGTTGGTGTGTGACTGCATATGTTAGAAAATTATAGCAGTAAATGACCAAGGAATGAAGAAAAGACAACATATTTAATTTATGACCAAGATGACATATTTAATTTTCTAAGTTATGATTGCATGCATATTTTTAGTTATAACAGTAAATGACCAAGATGACATTCTTAATTTATGTCATCTTGACAGGTTGTAGATTGAAATAGATAGTCAAGGAATGAAGAAAGAAAATATTAACTCATTTTTTAAACCAAAAGAGCACCATCAACAAGCGATGGACATTCTCCATCAAAT		n.a.
Rs_project_349815	Rs_project_349815__TRINITY_DN13753_c2_g1_i1	7.68448	0	5.14083	0.000578609	0.0115909	Transcript DEG	Chlorophyll a-b binding protein CP26, chloroplastic (LHCB5) (LHCIIc) (Light-harvesting complex II protein 5)	chlorophyll a-b binding protein CP26, chloroplastic [Henckelia pumila]	Chlorophyll a-b binding protein CP26, chloroplastic	sp|Q9XF89|CB5_ARATH	Chlorophyll a-b binding protein CP26, chloroplastic	5.17e-12	PF00504;		nonphotochemical quenching [GO:0010196]; photosynthesis [GO:0015979]; photosynthesis, light harvesting in photosystem I [GO:0009768]; photosystem II assembly [GO:0010207]; response to light stimulus [GO:0009416]	chlorophyll binding [GO:0016168]; metal ion binding [GO:0046872]; mRNA binding [GO:0003729]; protein domain specific binding [GO:0019904]	chloroplast [GO:0009507]; chloroplast thylakoid [GO:0009534]; chloroplast thylakoid membrane [GO:0009535]; cytosol [GO:0005829]; photosystem I [GO:0009522]; photosystem II antenna complex [GO:0009783]; plastoglobule [GO:0010287]; PSII associated light-harvesting complex II [GO:0009517]; thylakoid [GO:0009579]; thylakoid membrane [GO:0042651]		ath:AT4G10340;	chloroplastic_or_plastid_annotation	Q9XF89	CB5_ARATH	reviewed	LHCB5 At4g10340 F24G24.140	Arabidopsis thaliana (Mouse-ear cress)		FUNCTION: The light-harvesting complex (LHC) functions as a light receptor, it captures and delivers excitation energy to photosystems with which it is closely associated.			SUBCELLULAR LOCATION: Plastid, chloroplast thylakoid membrane {ECO:0000269|PubMed:16551629}; Multi-pass membrane protein.	Light-harvesting chlorophyll a/b-binding (LHC) protein family	IPR001344;IPR022796;		NP_192772.1;	AF134129;AL049488;AL161517;CP002687;AF326900;AF339718;AF424597;AF380631;AY054126;AY087939;	3D-structure;Chlorophyll;Chloroplast;Chromophore;Magnesium;Membrane;Metal-binding;Phosphoprotein;Photosynthesis;Photosystem I;Photosystem II;Plastid;Reference proteome;Thylakoid;Transit peptide;Transmembrane;Transmembrane helix	CAAATTTGTTGAAGGCCTCAGGAATCACAAACCCAGCAGCGCCAAGCATGGCCCATCTTGCGTGAATCAGTTCGTACGCTTGATATCTGAACACGAAAATGCTAAACGGTTCAGAGTTGTCCCATAATGGGAATTTACAAGGTTTGTGAACTCTTTATTACTCCACTTATCACAAATTGGTTTTAAGTTGGAACACCATAAATTCTTAACATGGTACTAGAGCCAGGTTTCAATATTGTATTAGAGCCCGCTTGCTCACGGTCACCCACATTATCAATCCACGTGTTTGACTTCCATAATGTCACACCGCGTGTTGAGGGTTGTCATACATTGAG		n.a.
Rs_project_349840	Rs_project_349840__TRINITY_DN13794_c1_g1_i1	8.16302	0.377642	4.28104	0.004526	0.0427777	Transcript DEG														other_or_unresolved																	CTCGAGAATTGGTATGCAAATCTTATTCCTTATGCTTGTATTTTCGTTTTGAGATATGTTTCATGATTTATCTATAATCTGGAAATTTGTAAAATTTGTCAATCGATCGATTCATTTTTTCCCCTGTTGAAATCTGTTTCTCGAAGTGGTTTGGGTTACCATCGGTTCAATTTCTTAAAGAAAATCTTGAGTTTATAAATCTTATCAGTAAGCATAGCTTGTAGTTTCGAATTTGCAGCGAAGAATTTTATCAAAAATGCTTATTCCCTTCCTGTTTGAATCTGATTTCTCTTGTAAAATGGTGTCTGTGATAGCAAGTAATCTGAATCCTGATAAGAATCATGAATTCGTTCCTTGTGATTTTGGCAGTAGTCATAGCTTCAAACTTTGTAAATTTGGCAGTGAGGATTTCTTCATATAAGCATAATGGTTCTGTCCTAAAAAGTTTAACACATTTTGTTCAGCCCTCAAAATGGTTTTTGATCCTACCTTGATAAATTCATCAGCCATGTGTCCACTCCTTTTGATCACGTTTATGATTTGAAATACTTAAAATCCTTTTACTATCATGTTAGGATAAAAATATATGTTTGAAAGGTCAAGTGAAGTCTTGAACTCTTGGAAATTGTATTTATGTAGAATTTCAGCCATGGGATATGATTTTTA		n.a.
Rs_project_349847	Rs_project_349847__TRINITY_DN13797_c0_g1_i36	10.8278	0.377642	4.68749	0.00285349	0.0319156	Transcript DEG	187-kDa microtubule-associated protein AIR9 (Auxin-induced in root cultures protein 9)	187-kDa microtubule-associated protein AIR9 [Henckelia pumila]	187-kDa microtubule-associated protein AIR9	sp|F4IIU4|AIR9_ARATH	187-kDa microtubule-associated protein AIR9	2.96e-21	PF23197;PF12799;PF23218;		cell division [GO:0051301]; lateral root morphogenesis [GO:0010102]; response to auxin [GO:0009733]		cortical microtubule [GO:0055028]; nucleus [GO:0005634]; phragmoplast [GO:0009524]; plasma membrane [GO:0005886]; plasmodesma [GO:0009506]; preprophase band [GO:0009574]		ath:AT2G34680;	other_or_unresolved	F4IIU4	AIR9_ARATH	reviewed	AIR9 At2g34680 T29F13	Arabidopsis thaliana (Mouse-ear cress)		FUNCTION: Microtubule-associated protein that may be involved in the maturation of cell plates and proper insertion of cross-walls after cytokinesis. {ECO:0000269|PubMed:17027491}.			SUBCELLULAR LOCATION: Cytoplasm, cell cortex {ECO:0000269|PubMed:17027491}. Cytoplasm, cytoskeleton, phragmoplast {ECO:0000269|PubMed:17027491}. Note=During interphase, binds cortical microtubules. In M-phase, locates to the preprophase band. During cytokinesis, binds the phragmoplast but not the forming cell plate at the midline, and at a later stage the cortical division site. After cell-plate insertion, enters the new cross-wall. {ECO:0000269|PubMed:25908862}.		IPR056284;IPR001611;IPR025875;IPR032675;IPR056287;		NP_181015.7;	DQ291137;AC003096;CP002685;AK228999;	Cell cycle;Cell division;Cytoplasm;Cytoskeleton;Leucine-rich repeat;Microtubule;Mitosis;Reference proteome;Repeat	AATTATGATATTTTGTAGCTATGAATCTGGGATCTTGTAGTCTATTGTTCTATATAATGAATGAAAACCCTGAGCAAAGGGCATTGAATCAAAAACTTAACAAACTCTACATAGGAAAAAAAAGAATTTAGTATTCATTCTAGCTAAAATTTATTTAGTTTTAAGGAGCTGTTGTAGTGGACTCCAGCTTCTTTTGTATTTAAACTTGCATGAATTTAGTCAACAGTGGCTCAAGCTCCTATTGCTTTGTGTTCCGTTGATATACATCAGATTAAAAACCAGTCCATCCCATCTGTGCATGGATGGTTGTTTGATATCTTTTGGTAAATGGCATTGCGTTAGTATACCAGTTCTGATTGATCTTCAAGGATTTTTAAATGGCAATACCGGAGATACAGGCCAAGACACAATGTGATCTTCAAGGATTTTTAAATGGCAATACCGGAGATACCGGCCAAGACAGAATGTTAGAATTTTGTCTCTTCCAGAGTGGTATTTCACTGATGGCTCGCCCCCCGGAAGTTGGATGACTGCATAACATGAACCAAATCAACGTCATCACCCACCTACCAATGCAAGTGGTCATGTGACCTGCACAGCAAGTGGTCACTGATATCAAATTATACTGCTGCTGTTAAGAAATTAATTTCATCCCCTTTCATTCATCCCTTTTCTTATGTCTAAACAAGATTATATCCATCAACAGATTCAACGTTTAAGTTTCTTCTAGAACAATGGAAAGAGCAACTTCCCTCTGGGTACTTGCTTAAGAAAGCGATCGTAGATCAACCATTTGAAGAAGATGCTTGTTATTGCCACTTTGAGTTTGTTAGAGACAAACCTGAAAGTAGTGATTCAGAACTAGACTTGAAATACCAGTGGTTTATTGGAGTGAGAACTCCTTCGAATTTTTCTACCATTTCTGGTGCAACCAGAGAGGTATGACAGCTATTTTAAGCATTCATGCTTTCATTATACCTCAAATTCTTATTCTGAATAAAACATTTCTGCAAACTTTGTCAGGTTTACATCCCGAATCGGAATG		n.a.
Rs_project_349851	Rs_project_349851__TRINITY_DN13736_c0_g1_i5	10.4206	0	5.62383	7.19822e-05	0.002947	Transcript DEG	Serine/threonine-protein phosphatase 7 long form homolog (EC 3.1.3.16) (Protein MAIN-LIKE 3)	protein MAINTENANCE OF MERISTEMS-like [Henckelia pumila]	Serine/threonine-protein phosphatase 7 long form homolog	sp|Q9LNG5|PPP7L_ARATH	Serine/threonine-protein phosphatase 7 long form homolog	4.24e-14	PF00149;PF10536;			metal ion binding [GO:0046872]; protein serine/threonine phosphatase activity [GO:0004722]	cytosol [GO:0005829]; nucleus [GO:0005634]		ath:AT1G48120;	other_or_unresolved	Q9LNG5	PPP7L_ARATH	reviewed	MAIL3 At1g48120 F21D18.16	Arabidopsis thaliana (Mouse-ear cress)	3.1.3.16	FUNCTION: Maybe required to maintain cell division activity in meristematic cells. {ECO:0000250|UniProtKB:Q9LMT7}.	CATALYTIC ACTIVITY: Reaction=O-phospho-L-seryl-[protein] + H2O = L-seryl-[protein] + phosphate; Xref=Rhea:RHEA:20629, Rhea:RHEA-COMP:9863, Rhea:RHEA-COMP:11604, ChEBI:CHEBI:15377, ChEBI:CHEBI:29999, ChEBI:CHEBI:43474, ChEBI:CHEBI:83421; EC=3.1.3.16; CATALYTIC ACTIVITY: Reaction=O-phospho-L-threonyl-[protein] + H2O = L-threonyl-[protein] + phosphate; Xref=Rhea:RHEA:47004, Rhea:RHEA-COMP:11060, Rhea:RHEA-COMP:11605, ChEBI:CHEBI:15377, ChEBI:CHEBI:30013, ChEBI:CHEBI:43474, ChEBI:CHEBI:61977; EC=3.1.3.16;		SUBCELLULAR LOCATION: Nucleus {ECO:0000269|PubMed:24635680}.	PPP phosphatase family, PP-7 subfamily	IPR019557;IPR004843;IPR029052;IPR041754;IPR051134;IPR006186;		NP_175246.2;	AC023673;CP002684;AY064134;	Hydrolase;Manganese;Metal-binding;Nucleus;Protein phosphatase;Reference proteome	GGGATATACCGGTGTGGTCAGTTCCGTACCGACTTTCATCTTATTACTGCTCTAGTAGAGAGGTGGCGTCCTGAGACACATACTTTTCACTTTCGAGTAGGTGTGGCGACCGTTACGTTGCAAGATGTCGCTGTGGTATGGGGACTTCCATTATTGGTCGTCCTGTAGTAGATCAAGATTGTGATTTGTCACTGGAGGAGTGGCATACTTATATCCAATACACATTGGGATACATCGCTGAAGATAGTGAGATCGAATGAGCATGTTTGAGGACTATGAGATTGGGACAATTCATGAAAACACACCCAGTCGAAGATGATAGTGATGAGGAATGTGTTGAGCAGTATGCTCGGGCATGTATATTCATGCTACTTGGGGGGTGTGATGTGCCCAAATAGTTTTGGAAACTCTATACCACTC		n.a.
Rs_project_349857	Rs_project_349857__TRINITY_DN13754_c0_g1_i2	2.28292	19.459	-3.12137	0.00187199	0.0245025	Transcript DEG	cyclic phosphodiesterase-like [Primulina huaijiensis]	cyclic phosphodiesterase-like [Primulina huaijiensis]												other_or_unresolved																	GCCTTGGTGAAACTATCACGTGCCACGCTCTCCGTCAAGCTAATTGACCCAACAACCGTCACGTGCGGCTCGAACTGGGGCCCACCGAACTCCGATCTAAGACCTTCCATCAACTACTTCAGTCGGGGCCTGAATTTCTCCGGCGGAAGCGCCCACACAGAATAAACATCTTTTTTGACTTCCATCAAATTGGGTATATGAACAGAGACTTCGAGAATTCGAAGAGAGGGGAAGGATCGACTGAGATGAATTTATATGGAGATTGAAGAATGTTCCATGTTTTTTATCATCTGTATTTGTTGTCTGAAATGATTATGTTTATTGTGATCGGAAAAAAGATAAAAATCTTTGGAAGGGATTTGGCGGTGGGTGGTGCCTCACCGGTAGAAATTCATGTTGTGGAAGTCGAATCGAAACGAGGAAGGTGAAAGCAAAGCATCCTAGAAAAGAATAGCCGGCTTAGATATGATAACCG		n.a.
Rs_project_349871	Rs_project_349871__TRINITY_DN13766_c0_g1_i7	4.91449	29.1932	-2.5075	0.000815642	0.0144543	Transcript DEG	sp|O82081|UCC1_ARATH Uclacyanin 1 OS=Arabidopsis thaliana OX=3702 GN=UCC1 PE=1 SV=1	cucumber peeling cupredoxin-like [Henckelia pumila]		sp|O82081|UCC1_ARATH	Early nodulin-like protein 8	5.85e-74	PF02298;			electron transfer activity [GO:0009055]	membrane [GO:0016020]; plasma membrane [GO:0005886]; side of membrane [GO:0098552]		ath:AT1G64640;	other_or_unresolved	Q6NLD7	ENL08_ARATH	reviewed	ENODL8 EN8 At1g64640 F1N19.21	Arabidopsis thaliana (Mouse-ear cress)		FUNCTION: May act as a carbohydrate transporter. {ECO:0000303|PubMed:24470637}.			SUBCELLULAR LOCATION: Cell membrane {ECO:0000255}; Lipid-anchor, GPI-anchor {ECO:0000255}.	Early nodulin-like (ENODL) family	IPR008972;IPR041846;IPR039391;IPR003245;		NP_176645.3;	AC009519;CP002684;BT012210;BT012397;	Cell membrane;Disulfide bond;Glycoprotein;GPI-anchor;Lipoprotein;Membrane;Reference proteome;Signal	GGGTGATGATGATGGGAGCAATGCTTCAGATAGCGGAGAGGAGGACGTGGAAGAAGAGTCGGCTAGAAAAAGTAGACTAGGACTGAACAAAAAGGATGCGGATGATGATGAAGGGCCTAGAGGGGGTGACTTGGAATTCGATTATGACTATATTGAAAAGGGTGAGAATAAATTGTCTATTTTTTAAAAGTTTTATCTTTCAGCCATCTGTATGGGTTCTATGTAGTAGGAAATCTTGTGTAAAGATGTGGTAAGAAAATCAGTTTTCCTGCAGTAGTTTATGATTGGGATTAAAGGTGTTCAATTTCCTTTTGGCCGATACTGAAACCAGTAGTTTTCCTCTCTTCAATGTTCACCTACACTTTTCTTTGCACAGATATTTGACAGTATATTTCCCTTTGAGAGAAGAATTGTTGATGGCATGTTTTACTTATTATTATGTTTGTTTTCCTCAAACTTGAAGTGTTACCACTTACCAGTTAGCAATGGCTTGCTACGTTACATTATCTACATCGCTTCTGCACCCTGTAATTTTTATATGACTCTACTGGAAACTGACTTGTCATACCATATGGATTTATACGGAAAATTCCATCTATATATTTCTAAGGGCTTTTCATCTTCTACAGGTGGTGATTGGGAGCACGAAGAAATTTTTACGGATGATGATGAAGCGGTTGGCAATGATCCAGGGGAGGAAGCGGGGCTGAGCAAATCTGGAGAAGTGCTGAAGAAACTGCTGGGGCGAGCTGATGGGCTGGATGATTCAGATGCTGAAGATGATGTAATTTTATTAGCTAGTTTATCGCAATCTCGAAGAATTGACATTCTTTTTGGGCTTTATTGCTGTGAAAATTCAGACCTTGTGAAAGCATAGTTAAACATCATGGTTATCAGAATGGTGCATGGACTTCTGACTCAACAAGAGTCACATGCCTTAATTATGTTTAGATACTCATACACAATTCTCTCCGTTCTACATTTTTTGTCTTGAGGATGTTCTCATTTGTCACAGTTTATCTAGCTTACCTTACAGGCTTGTGGGGTAGAGTATAACTTTGTGTATTTGTTAAATGGAAGATGATATTTATCCTGTACATGCACCGAGGAAGGAAGCTCCAAATGAAAAACCTGTTGAGCCCAGCACACCACTAAAAACAGCAACTTCTCGGTCCAGAAGTAGGACACCATCTACGTCAAACGGGAAAAGAAAAATTAGCGGGGAGGAACCAAAAACAACTAATGGAACAACACCTTTGAAGAAGGTAAAAACAGCAAATGTAAGTAAATTGTAGTAGGCATCTTTGATGGCTTTAGTTGTTTTTTCTTCTTAGTGCTGACAGTGGTTTACGCTGTTCTAAATATAAATGTCTTTTGTAATTCAGAAAGTAAAATCTGTGAAATATGAGCCTGCTCTAGCTGCAAATGGCAGTGCACTGCCTAAAGGTGCGTCACCACCCGTATCGAAAAGAACTGGGCCAACGACACCTTCCTTTTGGATCGATCACGGAAGAAGAAATCAGGGTGGTTATGGTACAGAAGACACAAGTGACCACGCAGGATCTTGTAGCCAAATTTAAAGCTAGGTTGTAGCTGAAAGAGGTACAAAATTCTTTTCATTTTTTTTGTCATTTAAAAGGCGGTACAATAAATTCCATATTTACATGTATAATGTCGTTGAAATAAACCTTATGTATGCAGCACAAGGATACATTTACTGCCGTATTACGGAGAATATCAAAGATACAAAAGACAACTATATAGTTCTGAGAAAGAGGTAATTCGAAAGCATTGTTTTGCTCGGATCGTAGTACTGAGAGAAACTGGTGTAATTGCTAAAACTTTCATGTGTTGAAATGGAGAAACCAGTAATAGAGTAATTTCTTGATTTGTACTCATTCTCCCTATATACCGTCGTCTCCGGAATCCAGACCTGTTCTTTCCAAAAACAATCGAGCAAAATATACTAAAGAAACGCATCCTCTAATGTATATCAAAATAGGTCCGCTGTGCTTGTGTTGAACAGAGTATCCCCAAAGAAGACAAATTCAATGTAGAAAAAGTGGCGATTTATTATGATGTTCGTCTTAACAAGCTTCCAACATCCAAAACTTGACAATGGAAACAGGAACAAGACGAGTATTTTATTACACGAGCTGGATAGATACCACTAATAATAAAAACACTTGGCCGAACACAACATATTACCAGTGAAAAACAGAGATCTACAGGCCAATACAGGAAAGATACAACCCAGCAAAGACCACGGACGAAAACACATTCAAAGTTGTGGAAGCAGCGGGATGTGGAGGGGGATAAAGTGGGTGAGGCTTATCTGGTGTCTCCGGGTGATAAGGCTCCTCCGGCGTCTCCGGGTGAAAAGGCTCCGGGTGATAAGGCTCCTCCGGCGTCTCCGGGTGAAAAGGCTCCGGGTGAAAAGGCTCCTCCGGTGGCTCCGGGTGATAAGGCTCCTCCTCCGGTGTCTCCTCTGGGTAAGGCTCATATTTTTTCTCATGATTCTGCACGGACACGGGAAGTTTCATCCCATTTTTGCAGTTTTCAGGGTTCGCACTGCTGAAATATCTAGTCCCTTCTTTATCAAGTGTAACGTGGTTCGATCCATCGGCGTACATTCTGATGGGGTTCCGGATATCACATGTCACGAGCTCCTCCAGGCTCTGAAGCTCCACGATGGTGTCCTCTGTTGCCGGGAAGCTAAACCATAACTTGTCGCCAACCTTGAAAACCCGACCCGACAACCAGGAGGTGAGATTGGAAGCGGAGCTCCAGCCTTCTTCACCACCAACAACATGGTGGGTC	THHVVGGEEGWSSASNLTSWLSGRVFKVGDKLWFSFPATEDTIVELQSLEELVTCDIRNPIRMYADGSNHVTLDKEGTRYFSSANPENCKNGMKLPVSVQNHEKKYEPYPEETPEEEPYHPEPPEEPFHPEPFHPETPEEPYHPEPFHPETPEEPYHPETPDKPHPLYPPPHPAASTTLNVFSSVVFAGLYLSCIGL	n.a.
Rs_project_349873	Rs_project_349873__TRINITY_DN13755_c0_g1_i3	12.5878	1.88777	2.67744	0.00125004	0.0189459	Transcript DEG														other_or_unresolved																	GAGCTGTTCCACATTGTGAATTTACAAGTTTACAAGCTTTGTGAACTCCTTATATTCATGGGCTACTCCACCTATCACCAATTGATTTTAAGTTGGAACCCCATGAATTCTTAACAACATATATCATGTACTTATCACCAATTGATTTTAAGTTGGAACCCTATTAATTCTTAACAAGATTTATCCCGAAATTTTACTAGGTAAGTCACATATATGGACACAACATGTTGAGAAACCAACTAAAGAGCTGTTTTTTTCGTGAAGCATGTGAATTGAAATCTTAAAAGCATTAGTTGTACGTTGAAAGAGGAATTTTGAATCCCATGTCAAGTATAATGCGATAATCATTCATATTTTCTTGTTCAGCCACAAGCAGACGTGCGAGTTCAGTCGCCCTTATATTTTTGAGCTTTAAGGTGTTAGTTCTCCCCTGTATTGGCTGCTGATGTGTATTGGCAATTTTTTGTGCATTTCTATTTTGGATGTAATTAAATCTAAGTGTGGAGCTTTACCCGTTTTCTGTTAGATTGGCATCTCATTGTTAATGGTTTTGCCACGATTCTTCTTTTTCTCAATCTTTATGAAGCAAATGACGAGACTTTGTTATGTTCTTGTAAATGATTCATTAGTAGATAGAGCGAAGTTTTGAAATAAGATGTATTTCTGTTTTCTTGAAGTTAGGATGAATGTGAACTGCAAATCAGTTGTCATTCATTATACTTTATTTTGCTTTTGATCCCCCATGTGATAGACTTACTAATACTTTTTGGCCATAAATATATGTCATTTCATTTTCAATGTTGAGGGGAATATGCAAGGCACATTTTGATGCAAACAAAAAACACATTGATTGTTTCAACGTCCTTGTTTTATCTAGCGTTAGCTCGAGTTCTACAATCTTTTCAATTTATTATCTCCATTTGATACATTCTTTATTATCATATCCTACGAACCAATCTATACCTAAGACAAAAACAACTAGGATTGGTATGCGAGGAAAATGTGTGAGACTCAAGAATAATATATGTGATCGATCACTCTTTGGCTCTGATGTCACCTAAAACTGTGACAGCTCGATGATATCAAAGGAAAATAAGTAAGGACCTTTCTCTTCTGAATCCTGATGAGTGAGTGTGGATGTAACAGAATCGGTGTATTTGAGGAACCTGAAATCACGAAGGAACCGTAAAAGGGGGCCGAAAAGTTTTTCCGGCGAATCCCCTCCGACGATCAAGTCAGCGAGAAAGCAGGTCAAAAACTTTATGCTGG		n.a.
Rs_project_349875	Rs_project_349875__TRINITY_DN13755_c1_g1_i4	5.58974	0.368653	3.80179	0.00442463	0.0421958	Transcript DEG	Uncharacterized mitochondrial protein AtMg00310 (ORF154)	uncharacterized mitochondrial protein AtMg00310-like [Primulina eburnea]	Uncharacterized mitochondrial protein AtMg00310	sp|P93295|M310_ARATH	Uncharacterized mitochondrial protein AtMg00310	2.87e-07					mitochondrion [GO:0005739]			mitochondrial_annotation	P93295	M310_ARATH	reviewed	AtMg00310; At2g07737	Arabidopsis thaliana (Mouse-ear cress)					SUBCELLULAR LOCATION: Mitochondrion {ECO:0000305}.					Y08501;BK010421;AC006225;CP002685;	Mitochondrion;Reference proteome	TCACAGAAGAATCTGTGATATATAGCACCGAGGAAGACAAGTACCAAGAACCGGAGTAAACACTCCAGACGAAGGGGCGCCTTGGAAGTCGGTGGGGCGAAGCATCGATAAGATAGGGAAATGAATGAAGGCCAGACCAAGCGATTAGGGATTTAACCGGGCAAGCAATGGGCGGACAAACATAACAAAGGAAAAAGGCCAAAGCCCAAATACCAAATGACTATTGGGCCAAACCCAACAGGTAGAACTAATAGAGCCCAACATTGTCTGTTATACTGGCAATTCAGAATCATATGTAGACCAGTCTCTATTGGATATAAACAAATGAGTGAGTTTTGTGAATTCTACTAGTCTCTTTTTCATTTTCGCATTTCCTTTTCCAAATTGTACCCTGACTTAACTTTGTACTGCCCATAGGGATTTTGAGTATTTCTTCAATAGGGATTTTGAGTATTTCTTTAATATCCTCCGGCCATAGTAACTCCTCCATCTCTTCTGCATCCCACTACCGAGTATGCGGCTCAAGCAACATGTAGATTTTTGAAGCCTGGCACATTTGGAGTAATAATTCTGAAACTCTTCGACCGTATCAACCATCTATCTTTCCACGCTTTGATTGACTGCCCGTCGCCCACTCTCCACTATACACCCTTCTTAAGCATTCACAAATACTTTGCCAGGTAAGAGATGAACCAACTTTATTTTTTGCATCAAAAAAATTATCTACTGGCTTTTGAAATCCGACTGACTCAACAAACTGTGGGGGTTAGTAAGTAGCCTCCATGTTTGTTTAGCTAGCATAGCAATGTTACAAGCCCTTAAATCTTTAAAACCAAGTCCTCCATCTCTCTTACTTTTACAAATTCATCCCACCTAACCCAATGAATTTTATTTGTGCCTTTATCCCCCACCAAAACTTAGCTATCATGGATCCAGTCTCCCTTAACATATAATCCCAACTCATAATATAGGTTGCTTGAATTACTGATTTCTCAAGGACCTCATTTATTGCCCGAGACAAAAATTTCTCCTCATACCCCCGAATTCAGCCTCACGCTAGATTCATGATCCACCCAAACACCACTTTCTCAGACCTCCCTAAAATATTAGGCAAACCGTATTTTTTCATGCCTATCCACCATTGTTATCAGCAGTACACTTTGAATTTGCTCAACCACCTCTCTCTTAGTATTACGACTAAACACCTCTGTAGAATTCTAAACATTAATCTCCCGACCCAACGTAATACTATAAGTACGTACCTCAGTCACAGATCTAGCTTCCTCTTTTGTAGCTTGACAAAAGATTAGAGTGTCATCAACAATTAATAAGTGAGAAATAGATGGAGCCTTTCTAGAAATCCGAACCCTCTTCAAGCCTCCTCGTACTTCCTCCTTCAAAATAAGCACACTAAAATCCTCTGTACAGAAATGAAACAGTTAAGGATAAAGAGGATCTCCTTGCCCAATACCTCTTTCAGGATAAAAAGGGCCATGTTTTGCCCCCATTAACGATAAAGGAATAAAAGACGGTACGCACAAATGTCATAACAAGGTTTACAAATTGATATCACCAAAAAGTGTGACAGCTCGATGATATCGAAAGAAATTAAGTAAGGACCTTTCTCTTCTGA		n.a.
Rs_project_349877	Rs_project_349877__TRINITY_DN13722_c0_g1_i9	15.1556	2.30093	2.75671	0.000395238	0.0090902	Transcript DEG														other_or_unresolved																	AGTTTCATCTTAAACGTTTACATGCCAATATCATCTACATGATAGTCTCTATTTTCATGGCTTGTTAAAAACTTTTCTGCAACTCTCTATCAACTCCTACGCAGCATCTCTAAACTGGAACTCAATCACACGAGCACTCCCCTGGGCCCCCAAGAGTTCCTACAAGACAACCCAGAAAATCTCATGAGCATATACAAATCATATGTGTATAACAACAATGCAATATAAGCATCAATACTGCAATATAAATTCTCCCTGTAATAATACACATATATCATCTCTTCTTGGGTCGTACATGTACACATCTCAGTGCATAATCTCATTAGCTCGTATAACTTTCACAGTTATAAAGATGCAATGCTCAATGCATATGATCATGTCATGACATTCTCACTCTCTGTCTATCACAATCATCTCCATATTACA		n.a.
Rs_project_349881	Rs_project_349881__TRINITY_DN13716_c0_g1_i13	0.423292	7.89321	-3.76051	0.0035158	0.0364796	Transcript DEG														other_or_unresolved																	TTCATTTGCCACGCGTTTGCTTCCTCCACCCATTTCTTTCCACGCGTAAAACTTCTTCAAATTTATTTCAAATCTTCTAATTTCTCATGAAACGATTCATCTTCACAGTTTATGCTCAAGAAATTCTCATTAATCTTCCGATCAACAAATCTTTCATGATGCGGTCGCTCAAGATCCGTTCCTCCCCACTCACGATTCATGCCACCGGACTTCTCTCGGGACCAACGGCCCAACCGATCGCCGATGAAACGCACCGTATGGCCTCTTCTTCTTAATGTTTATTTGTTGGGCTGACAAATGGGTTTTGATTCTTTTGAATTATGTTTGTTGGTGGATATAAGGAGAGTGATAAATGGTTCGGGCTATTTGATTTCTTCTGTTAATTTGGTTGTGAAAAATGGTGGATTGTGTTGATGATCGATGTTTTCAGAACGATTTGATGTCAGAATGGTGATTTGCGAACTTTTGAATTGATATGTTTTGGCTTAACGTTGAAAGTTCTTCATTTCTTTCACAATTTGTTTGGTTCTTAAAAAGTGATCAATTGAGAAATACGACTAGAAGTTTAGTGTACATCTTGGTACTAATCTTGGATTGCCATATTGGGATCAAATCCCGATGCAAGCTTTAGAAATTTGCTAATCAATATTGATTAAATGGTGCATGATTTTGTTATTTGTCAAATGTATATTGATCAGCAAATTTCTGAAGCAGAGCTTTCTTCTCTTATTTTGAGTATTTAGGGATATAACTGTGTATTACAACACTTGGAAAACATGTATACTTTGTGGATTCTCATAATCTGCTAGGCTTTATCGTTGCAATTTTCAAATGGATTACCCTCTTTGTTAGCTTACATGGCATTCTTAATGAAATTCAAAAAGAACATAAAGACAAGGTGTGGCTGGTGAAGCAACTGAAGAGAAAGGCAGTTCTTACCCTGTAGGCCCTGTGGTGCTTGTATTCATCATATTTGTTGTGAATGGAATAAACTAGAAAGGAAAATTTTCTTTTACATTTAAGGTGATGACTTACTCTGATTGGGTAATCGATGGAGAGTATGACTAGCATCCTAGATGCTGCTATTTGACAAACTCTGGTTGAAGAAGGAGCTGTTTCTCAAACCACTCGATTGGGTTGTTTGCGTGAGTGAACATGCCCGACTATCTTTATGTGCTTTGTATTACTTACTACAAATATATTATACATAATTATATTGAAAACTAATGAATTGTTTGAATGGTCTAAACACTATAATGGTTGTGTAGGTGATTCACATATAATTGCGGTGTGCT		n.a.
Rs_project_349882	Rs_project_349882__TRINITY_DN13716_c0_g1_i16	7.4385	41.3991	-2.52933	0.00256693	0.0299293	Transcript DEG														other_or_unresolved																	CCGACGACGACGATTTTTCAGACGACCCATTACTTTTATAGCCTGATAAAATGGTTTTCCTCACAATCCCACGTTTTCCCATTTTTAGAAACTGAAACCTTCTCCCTTTGCAGTTGCATCTCCCAAACAAGCCACTCATTCTCTCTACAGGCCCTAGGGAAAATTATCATCTTCGACATCCTGATGCCGCCGATCAAGATCCGTTCTCCCCGCTCACGATCCAGGCCACCGAACTTCTCTCGGGACCAACGGCCCAACCGCTCGCCGATGAAACGCACCGGCATTCTTAATGAAATTCAAAAAGAACATAAAGACAAGGTGTGGCTGGTGAAGCAACTGAAGAGAAAGGCAGTTCTTACCCTGTAGGCCCTGTGGTGCTTGTATTCATCATATTTGTTGTGAATGGAATAAACTAGAAAGGAAAATTTTCTTTTACATTTAAGGTGATGACTTACTCTGATTGGGTAATCGATGGAGAGTATGACTAGCATCCTAGATGCTGTTATTTGACAAACTCTGGTTAAAGAAGGAGCTGTTTCTCAAACCACTCGATTGGGTTGTTTGCGTGAGTGAACATGCCCGACTATCTTTATGTGCTTTGTATTACTTACTACAAATATATTATACATAATTATATTGAAAACTAATGAATTGTTTGAATGGTCTAAACACTATAATGGTTGTGTAGGTGATTCACATATAATTGCGGTGTGCTGAACCCATGTTTTCATTTCATTTTTTTTTTTGTATTCAGACTGCATTGTATGAGAGATACTGTGTATTCCTCAGTCCTCACCTTTTGGCATTTGTTATCTATAATTTTGGGAAAACAAGCTCTGATTGTTGAGACTTTTGTATTATGGATGCTTTAGCA		n.a.
Rs_project_349883	Rs_project_349883__TRINITY_DN13716_c0_g1_i19	1.55804	15.2626	-3.17169	0.00296845	0.0326954	Transcript DEG														other_or_unresolved																	TTCATTTGCCACGCGTTTGCTTCCTCCACCCATTTCTTTCCACGCGTAAAACTTCTTCAAATTTATTTCAAATCTTCTAATTTCTCATGAAACGATTCATCTTCACAGTTTATGCTCAAGAAATTCTCATTAATCTTCCGATCAACAAATCTTTCATGATGCGGTCGCTCAAGATCCGTTCCTCCCCACTCACGATTCATGCCACCGGACTTCTCTCGGGACCAACGGCCCAACCGCTCGCCGATGAAACGCACCCTTACAGGGCATTCTTAATGAAATTCAAAAAGAACATAAAGACAAGGTGTGGCTGGTGAAGCAACTGAAGAGAAAGGCAGTTCTTACCCTGTAGGCCCTGTGGTGCTTGTATTCATCATATTTGTTGTGAATGGAATAAACTAGAAAGGAAAATTTTCTTTTACATTTAAGGTGATGACTTACTCTGATTGGGTAATCGATGGAGAGTATGACTAGCATCCTAGATGCTGTTATTTGACAAACTCTGGTTAAAGAAGGAGCTGTTTCTCAAACCACTCGATTGGGTTGTTTGCGTGAGTGAACATGCCCGACTATCTTTATGTGCTTTGTATTACTTACTACAAATATATTATACATAATTATATTGAAAACTAATGAATTGTTTGAATGGTCTAAACACTATAATGGTTGTGTAGGTGATTCACATATAATTGCGGTGTGCTGAACCCATGTTTTCATTTCATTTTTTTTTTTGTATTCAGACTGCATTGTATGAGAGATACTGTGTATTCCTCAGTCCTCACCTTTTGGCATTTGTTATCTATAATTTTGGGAAAACAAGCTCTGATTGTTGAGACTTTTGTATTATGGATGCTTTAGCA		n.a.
Rs_project_349888	Rs_project_349888__TRINITY_DN13716_c0_g2_i1	1.12878	20.3761	-3.93109	0.00391068	0.039042	Transcript DEG	pathogen-associated molecular patterns-induced protein A70-like [Primulina huaijiensis]	pathogen-associated molecular patterns-induced protein A70-like [Primulina huaijiensis]												other_or_unresolved																	GATTTGAATTTTACGTTTTCTTCTTTCAGAAACTATTGTTGTTTCAATTCATTGTGCGTTACTTATTATCATTGAGAAATTGGAGTCATAACATATGTGGCTTCTGCCCAACCTTTTAATGGGAAAAAACATGATAAAATGTAATTATTAGCTGATACCAAAATAAGTTGTCTGTGATTTGGCTATTTGAAATAAATTTGTGTGGTCCTTAATGATGGGGAGATACTATTAATTTTATCATTAGTTATTTTAACTGCATTAGATAAATTTAAACCAATAGTATACATCGCTTTTATGAATATAGAGAAGATAAGAGGAAATGACGATAATATGTCCTTTTTGATGGTATTTTTGTTTTCTAGATGAATTTGTTATGGGAAAGGAGGAAGTGTGGACAATAATATAAACATGATCAGGCAGCACTTGAAGCTGCAGAGGCTGGATTATCTTTTGAGGTACAAGGAAATGTTGAAGAGAGGGTGGAGTACTTAATAAGACTATCGGGACTACCTAGCTCCTGCTTACATGCCCCATGGGCCTATTGTTGGCCTATTTTATTTATCTAATAATTATATAATACCACGTTAAATTTTTAATTATTATCCAATGTGTATGTCTAATGTAGTTCATTACGTATAATCAACGCGTATATCTCAAATAGTACGTTACACACACAATGCTTATATTTCGTTACGAAAGTGTATGTAACCATTTTCTTGATCATTATTCCGTTTTTTTATTTTTAACCAAAGTGTTTCATGTATTTCGTTACGTATTACCAATGCTTATATCTTATGTATTGCGTTACACAAGCAACGCGTGTGCGTCGGTCGCTAGTAAATATGAAATTTAAATCCTCC		n.a.
Rs_project_349895	Rs_project_349895__TRINITY_DN13727_c0_g1_i7	19.0793	1.15945	4.04626	6.76067e-05	0.00282604	Transcript DEG	Transcription factor TGA6 (bZIP transcription factor 45) (AtbZIP45)	transcription factor TGA2.2-like [Primulina huaijiensis]	Transcription factor TGA6	sp|Q39140|TGA6_ARATH	Transcription factor TGA6	7.59e-19	PF00170;PF14144;		DNA-templated transcription [GO:0006351]; response to xenobiotic stimulus [GO:0009410]; systemic acquired resistance [GO:0009627]	DNA-binding transcription factor activity [GO:0003700]; hydrolase activity [GO:0016787]; metal ion binding [GO:0046872]; transcription cis-regulatory region binding [GO:0000976]	nucleus [GO:0005634]		ath:AT3G12250;	other_or_unresolved	Q39140	TGA6_ARATH	reviewed	TGA6 BZIP45 At3g12250 F28J15.6 MQC3.8	Arabidopsis thaliana (Mouse-ear cress)		FUNCTION: Transcriptional activator that binds specifically to the DNA sequence 5'-TGACG-3'. Recognizes ocs elements like the as-1 motif of the cauliflower mosaic virus 35S promoter. Binding to the as-1-like cis elements mediate auxin- and salicylic acid-inducible transcription. May be involved in the induction of the systemic acquired resistance (SAR) via its interaction with NPR1. Could also bind to the Hex-motif (5'-TGACGTGG-3') another cis-acting element found in plant histone promoters (By similarity). {ECO:0000250}.			SUBCELLULAR LOCATION: Nucleus.	BZIP family	IPR004827;IPR046347;IPR018524;IPR025422;		NP_001326019.1 [Q39140-1];NP_001326020.1 [Q39140-1];NP_566415.3 [Q39140-1];NP_974292.1 [Q39140-1];NP_974293.1 [Q39140-2];	L42327;AJ320540;AC069472;AP002047;CP002686;CP002686;CP002686;CP002686;CP002686;	Activator;Alternative splicing;Coiled coil;DNA-binding;Nucleus;Reference proteome;Transcription;Transcription regulation	CGCCCTTTGATCCTGAAAATGTCTTCGTACTGTGCCACAATGCCCTCCACAATTATGCGAAGTTCACCATCACCCGCATGTGAATTAACAGCACCTCTTAGCTCATTAATTCGACGATTGTTCTCCTCGAGCCACCGTGCATATTCAACATCGAAGGCTAAGGCACCTGGTAATATTGAATCTATTTAACGCATATGGGCTCCAAGTAAATTATCGAACCGACATGCAACATTACAAGTCTTTGGTCATTTTCTATTCGTACCCTTGCACAGGAGGTTAAATATTCTAGTACTACAGGAAACAGAGGAATGCAAACTCTACCATGAAAAAGGTGTACTAAGTCTTAAACAAGCATATTATTAGGAGAAATTCTTTCAAGTCAGCTCTTAGTAGGAAACTTAACGCAGGTTCGAAAGCAAACTTAAATAGTAATTTAGCTTTACTAAGAAATGAAAGCAAGCTAAATGTTCTGATACACATGGGAAATCATTAACATTATTATTTTTTGTTCTACTCCATACTCTTCGTAAAATGCTTATCGAATTTGGTTTCTTCTGTGACACTCATTTAAATATTATTTCCATCCAGCGGCTTACAATTTTAATTCTTAAAATCCGAAAGAAAAACAGCTAAATAACAGCTTAGGTCAAATTGATGACATGAGTCAACAGCAGTTAGGCCAACTCATTGCTTGATTGTTTTTAATAAGAAAACTGATTCCAAGTAATGATGAAGAAGGGACCCTAGGAGCAAGAAACAATTCTAACAACAGAATATCTGCTCTCTCCAGAGCCTAACTAGCTACTCAAACACTAATTTCTGCACGCTCACCAATAACTAGCTCTCTTCATTTTATTCCATTTGTACCCCAGAACAACCACCCTTTCTCCCCTTTGTAGATCCTCCTAGACTAAAATTTAGTACAGGAGGTTTTGAACTATTAGGGCCTTTGTTGTCATCAATGTGTGGGCCCAACCATCGAAAAACCACCCCAAACCCAACACAGCAACACATTCAATGATTGCTGGGTCAAGCGCGTTACATACAATTGTCCATGAAGCTCCACACAAGCAGAAAGACAACAAGTTATGCCAAAAAATAGTTAAAAGAATGAGGAAAAAAACTTGAAACACGGCACTTGTCTAGCCACTTCCCTTTAGTTCTCGCATTTGTCTTCCCTTCTTTGCCTCATCTACAGTGTAATCAAATCCAGTAGCACTTTCCACTCAATAAGATCTAGGCCCGCTTTAAATTCCCTCCTTTGAATTTGTCTCATTTCCACCACTTGTTTGAGATTGATCTCCTGAACTTGAAATAAATATCCCCTGCTGCCTAGCCCTTTGGAGTTCTTGCTCGAGTTGT		n.a.
Rs_project_349923	Rs_project_349923__TRINITY_DN13791_c0_g1_i3	0.282195	13.3569	-4.99847	0.000155691	0.00494756	Transcript DEG	Putative/partial: putative disease resistance protein [Dorcoceras hygrometricum]	putative disease resistance protein [Dorcoceras hygrometricum]				2.03e-10								other_or_unresolved																	AAAATTAAAAACACCGAATTCAAGAAAGTCTCATCTTAACATAAAAAAAATAATGGGTTCGAAGGGATATGCGGCTGAAAAGCTAGGTATGGGATATAATCAACCCTCCTATGCTTCGTTTAACACCTTTTCTCATCAACAAGCCAGACCCGATTCAACTTCGTTGGTTACCCAGTATTCAAATCCTGATGCTGCTTATACAAACAATAATGCTTCAAAGAATCGTGCTCCGGCCAATTACGCCTTCGGTTATAACGTCGGAGGAGCCAGCAAGGTGACCGGCGGCTCATCCGCCAAACGCAACTTCAGCCTTTGGTAGCGCTAGCGGCCACATGTCTATAATGTTTATATAATGAATGTAGTGCATGCATTATGAAAAAGTTGTAAACATTAGTTTAGAAGAATATAGTTTTATACATGTATTATCGTTTATTATAACATGATATTGTTTATTTGTGTACGCACGTTGATAATTTATAAGTTTTATGAGTTCATTCATTTTCAATTCCCACCATCATGATTAA	KLKTPNSRKSHLNIKKIMGSKGYAAEKLGMGYNQPSYASFNTFSHQQARPDSTSLVTQYSNPDAAYTNNNASKNRAPANYAFGYNVGGASKVTGGSSAKRNFSLW	n.a.
Rs_project_349999	Rs_project_349999__TRINITY_DN13772_c1_g1_i1	29.7661	3.38935	3.12994	0.00160359	0.0222329	Transcript DEG														other_or_unresolved																	CCTTTTTTAACCAAGAATGTCATGTAATAAATGAATTTAATGTATATTCAATTTAATGTATTTTTCCATTTATGCCCCTAGTTGATATTTTGTTTTTACATTTATGTCTGTTGAGATTTTCTGGAATGATTTTGAGAAATGAGTGTTCTCATGTTGATATTAAAGGTATATAGAACGAATATGTGATATTTGAATTTTTGGAGTTTGGTACCGAAAATACCACGTGAACTGTGTATTGAACGTGTCAGTACGCCGATGATATAAATTAAGTTTTTAATTATTGTAAACATAGACCAAATCAAGAGTAATGGGTAAAAAAGTAATCTATACTCTTATAAAAATATAAATATGATGTCAATATTTTTCATTGTGAAATGATAACTTTTCCCTGCAATTATATATAAATCAACATAGACCAAATCAAGAGTCGTGTGTAAAAGGATAAACATTAAAATATAAACCAATTATCTCATACAATACAGTAGTTATTAAATATAATTTTATAACTGATTATATAATTCATATTAGATATTTGGAATATAACCACTAAAATATACCTCATAAAAAATTGAAATTATTATAATTTAAACTTATTATTTATCATTTATAACTTTAAATTGTTTTATTACAACTTGTGAACTCCTTAAAGTTCTTAAAAACTATTTAATTTCAAATAAAAACTTCACAAATTGAGCAAAAACTGCACCGGTTCAAATTTGTGAATTCCTAATTTGAATTTTTTTAGCTATGAACATTAAAAATTAAGTGTACTGGGTTCATAGTCATCTTCTTTCTTATGGTGAATTAAGGGCTCTAATGTTATGCAAACCATATATATAATCAGTAGCAAAATTTGTCCAAGTATATAGATATGATTTAAGAAGTGAATCAAAATATAATATGATGCTTCGATCCTGGACATAATATAAACAACGACTGTGAATATATAAATCATAAATTAACTCATGCCAATTATTATTTTATATTATTTTAAAAAAAATCATCCTTCTCGAATACGACCAAGCTTGCCCCTTGTGTTTTAGAGTTGACTATTACGTGTAGACAAAATGAAACGGAAATGCTATTACACATTAACATAAAATCTTTGTGCATATTACACAATCAATGTAGGAGAAATGAAAATTGGAGTTATATGAGTGAATAGAATTAAAT		n.a.
Rs_project_350005	Rs_project_350005__TRINITY_DN13756_c0_g1_i36	0	11.18	-6.37987	2.60682e-05	0.00147787	Transcript DEG	sp|Q9SUG3|ITPK3_ARATH Inositol-tetrakisphosphate 1-kinase 3 OS=Arabidopsis thaliana OX=3702 GN=ITPK3 PE=1 SV=2	inositol-tetrakisphosphate 1-kinase 3-like isoform X2 [Primulina eburnea]		sp|Q9SUG3|ITPK3_ARATH	Inositol-tetrakisphosphate 1-kinase 3	6.37e-82	PF05770;PF17927;		inositol trisphosphate metabolic process [GO:0032957]; response to wounding [GO:0009611]	ATP binding [GO:0005524]; inositol-1,3,4-trisphosphate 5-kinase activity [GO:0052726]; inositol-1,3,4-trisphosphate 6-kinase activity [GO:0052725]; inositol-3,4,5,6-tetrakisphosphate 1-kinase activity [GO:0047325]; magnesium ion binding [GO:0000287]	cytoplasm [GO:0005737]; nucleus [GO:0005634]	ko:K00913	ath:AT4G08170;	other_or_unresolved	Q9SUG3	ITPK3_ARATH	reviewed	ITPK3 At4g08170 T12G13.10	Arabidopsis thaliana (Mouse-ear cress)	2.7.1.134; 2.7.1.159	FUNCTION: Kinase that can phosphorylate various inositol polyphosphate such as Ins(3,4,5,6)P4 or Ins(1,3,4)P3. Phosphorylates Ins(3,4,5,6)P4 to form InsP5 (PubMed:17698066). This reaction is thought to have regulatory importance, since Ins(3,4,5,6)P4 is an inhibitor of plasma membrane Ca(2+)-activated Cl(-) channels, while Ins(1,3,4,5,6)P5 is not (By similarity). Also phosphorylates Ins(1,3,4)P3 or a racemic mixture of Ins(1,4,6)P3 and Ins(3,4,6)P3 to form InsP4 (PubMed:17698066). Ins(1,3,4,6)P4 is an essential molecule in the hexakisphosphate (InsP6) pathway (By similarity). {ECO:0000250|UniProtKB:Q13572, ECO:0000269|PubMed:17698066}.	CATALYTIC ACTIVITY: Reaction=1D-myo-inositol 3,4,5,6-tetrakisphosphate + ATP = 1D-myo-inositol 1,3,4,5,6-pentakisphosphate + ADP + H(+); Xref=Rhea:RHEA:12452, ChEBI:CHEBI:15378, ChEBI:CHEBI:30616, ChEBI:CHEBI:57539, ChEBI:CHEBI:57733, ChEBI:CHEBI:456216; EC=2.7.1.134; Evidence={ECO:0000269|PubMed:17698066}; CATALYTIC ACTIVITY: Reaction=1D-myo-inositol 1,3,4-trisphosphate + ATP = 1D-myo-inositol 1,3,4,5-tetrakisphosphate + ADP + H(+); Xref=Rhea:RHEA:13253, ChEBI:CHEBI:15378, ChEBI:CHEBI:30616, ChEBI:CHEBI:57895, ChEBI:CHEBI:58414, ChEBI:CHEBI:456216; EC=2.7.1.159; Evidence={ECO:0000269|PubMed:17698066}; CATALYTIC ACTIVITY: Reaction=1D-myo-inositol 1,3,4-trisphosphate + ATP = 1D-myo-inositol 1,3,4,6-tetrakisphosphate + ADP + H(+); Xref=Rhea:RHEA:20940, ChEBI:CHEBI:15378, ChEBI:CHEBI:30616, ChEBI:CHEBI:57660, ChEBI:CHEBI:58414, ChEBI:CHEBI:456216; EC=2.7.1.159; Evidence={ECO:0000269|PubMed:17698066};			ITPK1 family	IPR011761;IPR008656;IPR040464;IPR041429;		NP_001319879.1 [Q9SUG3-2];NP_567334.1 [Q9SUG3-1];	AL080252;AL161510;CP002687;CP002687;AY050408;AY058241;	Alternative splicing;ATP-binding;Kinase;Magnesium;Metal-binding;Nucleotide-binding;Reference proteome;Transferase	GGCGGAACAAGATACTCTTGGAAAGCGATAAACACCAACGTTATTTGATAATTCACGCTTACTGACATCAGGCAAGGAGAAACGCCTAACCACCTTTACTGCTTCCCCAACAATATAAACCTTGAAGAGTACACCTCCATGATTAATGAACTCCTGCAAAACTAGAGGGGGTTCCAGCTTCTGGAGGGACCTCTCGTCGTAGGCAAGAGACAGTTCATGTGACTTGGCAACCAAAGGCTTCGCCACAATAGGTAGCCTCAACCCAGCCTTGTTCACTGCGTCCGGAATAGATGATGGATCTTTCTTGATAACCAACTGTTTAGGGACGCGAACTTTTCCGCAAGGATCCGACAGATTTAAGTCAGCAACATCCTGAAGCATGGACTGACGATTGTACACATGCTGTATGGCATCAGGAGGATCAAGAACTGTCACCTCGGGATGTGTCTGCCGGTAATCCTTCAACAGATGCAAAAGAATGATTAAAAAGGATCCTAGGCACCCTTTGTATACTCGGGCCTATTCAATAATGTTTTAAAAATCAGAAGATAAATTTTTCAACATATTCCATTTCTTCCCATATCACAATCAAACAACAATAAAGAAACATTAGATGAGAAAATGAACGAAATATGAACCAATAAAGAAGAGAAAGAAAGCATATAGAGCATTGCAAGTGTATTTTCAAACTATGAATTTTGCATGTATGTTCCGCGTTGAATCATGGCTACAACATTTTATTCTCACATCTTCAGCAAGTGAGAAATGTAATGATCTGATCCAATGTAGCGTGAGCTTGACCTGTACTTGATTAATCAGAGAGGTTTTAAAACAGCTGTAATCTCCAAACAATTTGGGAAGGCTGTAATATCTCCTATACACTTTCCGTGAGCACGTACACTACCAGTTAGTATCAATTTTAAGAAAAAAAACTTAATACTCCTAATTTGGTGCTAGCTACGAATAAGTTTTTGTATAGACACTGATTCATCATTATCCCTCGTGTTGTGTACATCATAGATTTTGGCTCTCTTCTCAGGATTTATTGTGAATAGAATTCTGTATTGCATTCATGTACAAGTACTTATGAGGCAGATCCTTTAGACCACTTTAAGCTACAAGGCTTTTCTCATCGCTACCCATACCGCAGATGGATAAATCATCGTCACACTTCCACCTGGAAACTCAGCACCATAGACCCAACCATGCCGATTTTGTAGCAGATAACAACCATGATTTAAAACACAGTATATAAATAACAAACAATGAAAAAGTTGCAGGCTGTAAATGGATTAGAAAAAGGTTAGCTCTCTCCTGGGAGACAATGATGGTGGTAGTGATGACATTAGAAAAGAGAACCATTAAAAAGATAATAAAACCACTAATGCCCTGCAAGCATAGACCCGTAAATGAGTGAAAACCCTTCCAAACAAGAAATCCGCAAGCAATTCATGGAAAGAGGACATCCTCTTTTTCTGGACTCTCGAGGCATTACCCACAATTGAGTCATGATTCTGTGGCAGACAGAGAAACTCACTCTGCGAATTATGTTATAGATGATACAAGTTTTAGGGCAGAAACGGCAGGTTTCCCGCCAGTCAGAGACAGCACATGTCCAAGCCATAACATCGTATAGCATGCAATTAATTGACTACGTTGCTACATGTAGCATCAATCGTAATTGATGGCATTACAAGAATTAAAGTATAAGATGAAGATATTCAATGAAGAGATCAACCTCAAGTACGTGCCGCCATTCCTTTCCTGATAATTTGTGTAGCACAATGTCAAAAGGACCTTGATCCGAAAGGGGTCTACTTTGGTCAATTGCAACAAAAAAAATTCCCTTATTCCTTGCTAAGCCTTCAAGCTTGGGCTGTAAAAAGCTCTTAATCTTCTTAGACGTAAGAGCATATCCCACCACCACAACTTTTAAAGCCGGCGTGCTCTTCTTCTGCGAAAGCGCCACCATTTTCTTATCCCCAACCTCTCCGTCGTTCCTGATCTGTTCCTTTTCCTCTTCGTCTCTAGCGTACGCTATTTCACCGACCATCCTCATTACCAAACCCTATATATACCCCGAAATTCAATCTGCTTTTTCCACCACAACACGTTTTTATGCTGTCGATTAATGTTTAATTTCTCCGAATTAATCGATTTTC	MLQDVADLNLSDPCGKVRVPKQLVIKKDPSSIPDAVNKAGLRLPIVAKPLVAKSHELSLAYDERSLQKLEPPLVLQEFINHGGVLFKVYIVGEAVKVVRRFSLPDVSKRELSNNVGVYRFPRVSCSA	n.a.
Rs_project_350027	Rs_project_350027__TRINITY_DN13719_c0_g1_i24	5.88912	0	4.82734	0.00346962	0.0361849	Transcript DEG	uncharacterized protein [Primulina huaijiensis]	uncharacterized protein [Primulina huaijiensis]	uncharacterized protein [Primulina huaijiensis]			5.69e-58								other_or_unresolved																	AGACTTTTCACACTTCCATGCACCAGGTCTTTATAAACACCAACACACATACAATATATACACATATTTATGTATCTTGGTCTTTATAAACACCCGGTCCATATAAGAATTTTTGTAAGAAAGGGATAGATTAAAAACAAGCCAGCAGCAGTAGTAACTGTAAATGACGATTCAATGGTTGTGGTTCTTCTCAAACTCGGACTCATGACAATGGCGATCAAGCCATTCTCCAGGAGAAACCTCCTTCGATGAAATTGTGGGAATTTTCTCTTCACCAACAAGTTCCCTTAAACTATCCACCTTATTCTCACGCCCACTTCCAGTGTATCTTTTATCGGCTTCCTTGAGTTTCAGCTTAAACCTTTGCTTGCGGACACTTGAATTCTCTTCTTGTTCTTTTGGTTGAGTTGGAGGCACTCCATGGTCTTCAAGGTGTATATCCTCCTCTTTTCTGGCCTCAGCTATGGACAGTTCTGAGTTGTTAGCCTTAGGGGAATCGATTTTATTGTCGTCAGCATCTTCTGTTCCCAAGCTTGGTATCACAAATCCATCAGTGTCTTCAAGAACACATTAAAGAATCAAATACTCAGCACAGAGAGAATCTAATGTCATACTAACTTCATATAGATTGAATGGACAGCCAGAATTATCAATGCTTAGACTTATCGAATCAGTAATTTAAAGCCCAGCATTGCTTGCATGGCATCATCAAACCTTAACAGATAATGAAATGCTTTAAGAATCAGATTCTTCTCACAAACAATTTACTATTGGCATATAAAGATAAAATCACAATGTATCATTCATTTGCCGCACCAGGTTTTGTGTCTTCTCCCCGCATCCGTGGGAAGAAAACACAGGAGGGTATTGGTCTAACTTCTATGCATATGGTCTTTACAAACACTAACAAGACATACACATATATACATATATAGACGTACATATTTATGTATTTTGGTTTTTACAAACACCAGGTCCATATACGAATTCTCCGGGGTATAAGCTTATGATACTGTTATTATTCAAGGCCTAAATACTTCAATCTCACAAGGTAACACAGCATTCTTCATAAGCTGCAAATAAAGCTAAAAAGAAAAAAAGAAAAACCATCCATCAAAAAGACCCAAAAGAAAATAAACAAAGAAAGGGGGAAAAGGCAAACAATAGACGAAGCAAATGATGGTTGTGAAAAAAAGGAATCAGAATTCAGTTGGCTACAATAAGCCCCATAATTGGAATTCCAGGCGCAAGGTAACCGTTCTAATTTTCAATCTGCTGTCAAATCCAATGAAATCAGTAGTAAGGTCAAACGCAGATTGCTGATTTAATCCAACTCAAAACAAATCAAACAATAGAAGCCCATAGGCGATATCAAACATAAATTCCAAGTTGAATTCGAATGCCCAGTGAAACCCAACAAAAAGATGATAATTACAGGCCTAAACAACATAGGAAAAAAATTGCAGCAATACCCCACTCATCTTGTTCGATGGAGGAATGATGGGTTTGCAGCCGGGAGAAATCCATGAAATCAAGAGGCCGCCACCGATATCTGCGCCTGATTTCACCACCGGTAAATCGACTAGGTAAAGTTCACAGCTTCAAAGCCAATAATGGCAAACGCTGTAGTATCGAATCGCTCCATTGTGGAGGTAATTGCCGAAATATTCTCTCTTTTTCGAATCAATATCAGCC		n.a.
Rs_project_350037	Rs_project_350037__TRINITY_DN13785_c0_g1_i9	6.7629	0	4.99111	0.0027957	0.0315234	Transcript DEG	Putative protein containing zinc-finger of the FCS-type, C2-C2	FCS-Like Zinc finger 8-like isoform X2 [Primulina eburnea]					PF04570.21	zinc-finger of the FCS-type, C2-C2						other_or_unresolved																	CTCCATCATCATCTCCTTGTCGCGGCAGTCGCTGCTGCAAAATGCTTTCTCACCCCTGAAGCATTTTAGTCGTTAGATAGAAAGTAATCGAAGAGGCTGGAAATCGCCTCCGTCAGCATCGACGGAAATTCTTAGCAATGTCGATAATGAACATATATTGGAAAGTCCAAATTCGTTCCCTACCTAGCTGAAGCCAGACCCTTACTTGAAGTAATTAGCCATTATAGGTAGAGGCATTCAAAGAAGCTCTTGATCACGCCTCTGTTAGCTATAGAAGAGAAAAAAGAAGTTTTTCTCTCTTTACTTCACCACAAAATGGTTATCCGAGTACTTACTAATCAACTGCTAATGCTATATGCCTAAAGGCAAGCAAATTCTCCCGATGATTTCCGACTTTTGCTCAGATATATGCATAAAGTTCATAATTTGATCGCCCCCTCAGATCAAAATGTTAATATCCATACAATTTACAAAAAGAATATAATGGCCAATGTACATGAATAAAATCAATAAATATACCTACATGAGATAATTACATTGATCTTTGAAGCTTAAGATGAGAATGGCAAACAATTATATAAACTAAACACCGCAAGATATGAACGATTCATGAACGAAATTCGACGAGAAAAATCGAATTGAGTTATTTGAAACAAATGAAAACTGTATACTGTTTCATTAATCTTGATACAAGCTGTAAAAGAACATCATAACGTGAGCTAACCTGTACATGTAAATATCTTTCCCTTGCCCAAGATTCTTCTTGCAATTGTAGCAAAAGCTGAGGAAACTCTCGGAGGGGTAACTCATCGATCGATTCGAAAATAACTCGCTCCC	GSELFSNRSMSYPSESFLSFCYNCKKNLGQGKDIYMYRLAHVMMFFYSLYQD	n.a.
Rs_project_350040	Rs_project_350040__TRINITY_DN13731_c0_g1_i1	4.44718	120.541	-4.72658	0.00229811	0.0279206	Transcript DEG	ATP synthase subunit alpha, partial [Dorcoceras hygrometricum]	ATP synthase subunit alpha, partial [Dorcoceras hygrometricum]	ATP synthase subunit alpha, partial [Dorcoceras hygrometricum]			1.16e-19								other_or_unresolved																	GTGCTTATTCATCTAGTACCGTCAGTTTCCCACGCATGGGCGTTTTCTTCCTAGATAAAAGCAGTTTACAACCCAGAAGGCCTTCATCCTGCACGCGGCATGGCTGGGTCAGACTTCCGTCCATTGCCCAATATTCCCTACTGCTGCCTCCCGTAGGAGTCTGGGCCGTGTCTCAGTCCCAGTGTGGCTGGTCGTCCTCTCAGACCAGCTACCGATCACAGCCTTGGTCAGCCATTACCCAACCAACTACCTAATCGGACGCAGGCTCCTCGTTAAGCGCATCACTGCTTTGGCCCATAGGCTTCATGCGGTATTAGCCCCAGTTTCCCAAGGTTATCCCCCACTCAACGACAAATCCCTACGCGATACTCACCCGTCCGCCACTGACATTGCTGCCCGTGCGACTTGCATGTGTTAAGCATGCCGCCAGCGTTCGCTCTGAGCCAGGATCAAACTCTCAGGTTCATCCATCACCCACTCAACGCAGGCAATAAACAAACAAATCCC		n.a.
Rs_project_350043	Rs_project_350043__TRINITY_DN13731_c0_g1_i4	12.5187	106.085	-3.08653	0.00272709	0.031046	Transcript DEG	ATP synthase subunit alpha, partial [Dorcoceras hygrometricum]	ATP synthase subunit alpha, partial [Dorcoceras hygrometricum]	ATP synthase subunit alpha, partial [Dorcoceras hygrometricum]			1.02e-17								other_or_unresolved																	GTGCTTATTCATCTAGTACCGTCAGTTTCCCACGCATGGGCGTTTTCTTCCTAGATAAAAGCAGTTTACAACCCAGAAGGCCTTCATCCTGCACGCGGCATGGCTGGGTCAGACTTCCGTCCATTGCCCAATATTCCCTACTGCTGCCTCCCGTAGGAGTCTGGGCCGTGTCTCAGTCCCAGTGTGGCTGGTCGTCCTCTCAGACCAGCTACCGATCGAAGCCTTGGTCAGCCATTACCCAACCAACTAGCTAATCGGACGCAGGCTCCTCGTCAGGCACACAAGTGCTTTGGCCCAAAGGCGTCATGCGGTATTAGCCCCAGTTTCCCAAGGTTATCCCCCACTCAACGACAAATCCCTACGCGATACTCACCCGTCCGCCACTGACATTGCTGCCCGTGCGACTTGCATGTGTTAAGCATGCCGCCAGCGTTCGCTCTGAGCCAGGATCAAACTCTCAGGTTCATCCATCACCCACTCAACGCAGGCAATAAACAAACAAATCCC		n.a.
Rs_project_350044	Rs_project_350044__TRINITY_DN13731_c0_g1_i5	6.6946	110.214	-4.06062	0.000413457	0.00935345	Transcript DEG	ATP synthase subunit alpha, partial [Dorcoceras hygrometricum]	ATP synthase subunit alpha, partial [Dorcoceras hygrometricum]	ATP synthase subunit alpha, partial [Dorcoceras hygrometricum]			9.16e-19								other_or_unresolved																	GTGCTTATTCATCTAGTACCGTCAGTTTCCCACGCATGGGCGTTTTCTTCCTAGATAAAAGCAGTTTACAACCCAGAAGGCCTTCATCCTGCACGCGGCATGGCTGGGTCAGACTTCCGTCCATTGCCCAATATTCCCTACTGCTGCCTCCCGTAGGAGTCTGGGCCGTGTCTCAGTCCCAGTGTGGCTGGTCGTCCTCTCAGACCAGCTATCGATCGCAGCCTTGGTAGGCCATTACCCCACCAACAAGCTAATCGAACGCAGGTTCCTCATCAGGCGCATCACTGCTTTGGCCCACAGGCGTCATGCGGTATTAGCCCCAGTTTCCCAAGGTTATCCCCCACTCAACGACAAATCCCTACGCGATACTCACCCGTCCGCCACTGACATTGCTGCCCGTGCGACTTGCATGTGTTAAGCATGCCGCCAGCGTTCGCTCTGAGCCAGGATCAAACTCTCAGGTTCATCCATCACCCACTCAACGCAGGCAATAAACAAACAAATCCC		n.a.
