## SUPPLEMENTARY FIGURES Supplementary Figure S1. Tissue-specific cellular responses and cross-sectional area dynamics across desiccation and rehydration for "Spatiotemporal pectin remodelling, glycoproteins, and LEA proteins maintain cell wall integrity during desiccation and rehydration in *Ramonda serbica*": Supplementary_Table_S1.xlsx (part 213 of 401)

### Sheet: 07_R3_vs_DL (continued)
Rs ID	Transcript ID	Mean R3	Mean DL	log2FoldChange	pvalue	padj	Evidence status	Protein name	NR Description	NT Description	Swiss-Prot ID	Swiss-Prot Description	Swiss-Prot E-value	Pfam ID	Pfam Description	GO Biological Process	GO Molecular Function	GO Cellular Component	KEGG KO	KEGG Pathway	Cellular compartment	UniProt accession	UniProt entry name	UniProt reviewed status	UniProt gene names	UniProt organism	UniProt EC number	UniProt function	UniProt catalytic activity	UniProt pathway	UniProt subcellular location	UniProt protein families	UniProt InterPro	UniProt Reactome	UniProt RefSeq	UniProt EMBL	UniProt keywords	Nucleotide sequence	Protein sequence	Target P	CW criteria
Rs_project_350104	Rs_project_350104__TRINITY_DN29026_c0_g1_i1	42.7835	145.634	-1.7675	0.000758362	0.0137962	Transcript DEG														other_or_unresolved																	ACCCATGGGAGGATTATCCTTCCCCAGGAAACCTTGGGCTTACGGCGACAGGATTTCTCATCCTGTTTATCGCTACTCATGCCTGCATAAGCTCTTCTCTGGCCCGTTAGCGCTCCTTACGGTACGCCGTGTATCTGCCAGAGAATACTCCCCTACCGCTTCTTTCGAAGCCCGTAGCTTCGGTGCCGACCTTGAGCCCCGTTATATTTTCGGCGCAGACTCGCTTGATCAGTGAGCTATTACGCTTTCTTTAAAGGATGGCTGCTTCTAAGCCAACCTCCTGATTGTCAAAGCGCTTCCACATCCTTTAACACTTAGGTCGGACTTTGGGACCTTAGCTGACGATCTGGGCTCTTTCCCTCTCGACAATGCAACTTATCTCGCACTGTCTGACTCCCGGATACTGCTCACCGGCATTCG		n.a.
Rs_project_350109	Rs_project_350109__TRINITY_DN29053_c0_g1_i5	17.9752	2.23889	2.97352	0.000838783	0.0146738	Transcript DEG	sp|Q6IMT1|SAB_ARATH Protein SABRE OS=Arabidopsis thaliana OX=3702 GN=SAB PE=1 SV=1	LOW QUALITY PROTEIN: protein SABRE-like [Primulina tabacum]		sp|Q6IMT1|SAB_ARATH	Protein SABRE	2.06e-69	PF10344;		cellular response to phosphate starvation [GO:0016036]; negative regulation of ethylene-activated signaling pathway [GO:0010105]; positive regulation of cell growth [GO:0030307]; regulation of unidimensional cell growth [GO:0051510]; response to ethylene [GO:0009723]		extracellular region [GO:0005576]; Golgi apparatus [GO:0005794]		ath:AT1G58250;	other_or_unresolved	Q6IMT1	SAB_ARATH	reviewed	SAB HPS4 At1g58250 F16M22.5 T18I24.18	Arabidopsis thaliana (Mouse-ear cress)		FUNCTION: May be involved in membrane trafficking (By similarity). Required for cell expansion, especially in root cortex, probably by counteracting the action of ethylene in promoting cells radial expansion (PubMed:7867930, PubMed:8275864). Involved in female organ development (PubMed:14675453). Antagonistically interacts with ethylene signaling to regulate plant responses to Pi starvation (PubMed:22615140). {ECO:0000250|UniProtKB:K7VLR4, ECO:0000269|PubMed:14675453, ECO:0000269|PubMed:22615140, ECO:0000269|PubMed:7867930, ECO:0000269|PubMed:8275864}.			SUBCELLULAR LOCATION: Secreted {ECO:0000250|UniProtKB:Q6IMT0}. Golgi apparatus {ECO:0000250|UniProtKB:K7VLR4}.	SABRE family	IPR019441;IPR045167;		NP_176121.3;	BK000517;AC073943;AC079131;CP002684;AH006602;AK229585;	Alternative splicing;Coiled coil;Developmental protein;Glycoprotein;Golgi apparatus;Reference proteome;Secreted;Signal	AACTTGATGTAATGCTTATGCATCATGGTTACGGTGTGGTGGTTGAGAATAACATAATGGGAATCCAACTGAAATGCCTGAAATCTAAATCTGTTGAAGATGTAGTGGAAAGTGTGAGGCTTGATGTTCAGTTGGAATTCAGTGAGATTTATCTGCTCAGAGAGGTTGGCATCTCGATTGTGGAAGTACTGAAACTTGATGTTGTTTCCTCAGTTTACATTCCCCTTCAGCATAACTCTCCCGTCAGATCTGAGGTTGATGTTAAACTTGGAGGCACCCAGTGCAACTTATTTTTGAACAGATTAGAGCTATGGATGCGTATGCGTCCACCGCGAAAGCCTAGAAGGCAACTCGTGGAAGAAAATTCTGCTAATGAAATATCATTGTCCCCTGAACAGAAAGCTGTCATGTGGACTTGCAATGTTTCAGTGCCGGAGATTACTATTGTTCTTTACAGTTTGAATGGTTCTCCTCTGTACCATGGTTGCTCGCAAGCATCGCACATCTTTGCAAACAACATATCAAGTACTGGTGCAACTCTACGTATGGAACTTGGTGAAATAAATCTACACATGTCGGATGAATATCAAGAATGCTTGAAAGAGAGCTTGTTTGCCGTGGAAACGAACACAGGC	LDVMLMHHGYGVVVENNIMGIQLKCLKSKSVEDVVESVRLDVQLEFSEIYLLREVGISIVEVLKLDVVSSVYIPLQHNSPVRSEVDVKLGGTQCNLFLNRLELWMRMRPPRKPRRQLVEENSANEISLSPEQKAVMWTCNVSVPEITIVLYSLNGSPLYHGCSQASHIFANNISSTGATLRMELGEINLHMSDEYQECLKESLFAVETNTG	n.a.
Rs_project_350127	Rs_project_350127__TRINITY_DN29025_c0_g1_i3	32.8929	5.69028	2.52541	0.00417976	0.0406902	Transcript DEG														other_or_unresolved																	GCATAACATCATAGTACCTGCCGTACCTGTTTCAACAGAAACAGCCCATACACGGGGTGAGCATATACCAACACGATAAACATATAGATATCAAATATACAATTCATAATCACAAAAGGAATGGTGAAGTATCATAAAGAAACACTTCCTGTTTTTCCTTGAAATACTGAAAGATCCTTCAAACTGCTCCTGTCTCATTATATCACAAATTATCAAGCTCGTTAACAACAATTAATACATATCACTCATCATCGAGCTAAGTTCATAATTCAACAGCACGTCATTATGTACTCAATCGAAACTAATACCAAATCAATATCAATAAACCCATCGCCCAAGATAATCCTCATCCATCTCTCGTGTCCATTTTGCCCTAGGCATTTAAGTCTACTCAAGTACACATTTACTTTTGTTTCCA		n.a.
Rs_project_350137	Rs_project_350137__TRINITY_DN29016_c2_g1_i1	14.808	0	6.1144	2.49371e-05	0.00143629	Transcript DEG														other_or_unresolved																	CGATGCTACATATATACAAAAATACATGTGTGTAAAATATATTTTATTTTTCAGCATCGATGTTTATTCAAAGTCACCATTAATTCACGTAGACATGTAATCGTCACATAAATCACGTTAAACATATATCAAACGGGTAACTGTTGTATGTTACCCGGTCGTAACATACCTTTTTGAGGATCTGAATAGCAACAAATTAAACGGATCAAAGTTCTGATACACGATCACTCTACAAATTTAACATATCATAAATCATTAACCATGCATAATTTTTTACGAGAGTTTTCTTCTGATTGATAAATATTTATTTTATATTATCGATTAATTCACATATCCATTTAGATTGTCTTAACATAAAACGAATATTTTCTTCATAATTTTCTCAAAATTTATACGAGAACATGTAATGGCTTACTCTCTTCAAAATGGTGCAACCACTTGACGAAATGTCCCAAATTTCTTTTTTTCAAGGTACAATAGGTTATAGGTTTTCAAGAAGTGATTTTATCATTAAGCAAATTTCATATTAAATCCACAACATTGAAGTTATCAAAATATGAACTTGTGTACCTAGAATTAACTTTTATATATATATATATATACAACTGAATCTATTTAACATATTTACTTAAATATTGAACATCTATGTTTTAAGTAAG		n.a.
Rs_project_350154	Rs_project_350154__TRINITY_DN29069_c0_g1_i3	11.9648	1.17699	3.40395	0.00175579	0.0235096	Transcript DEG	sp|P10978|POLX_TOBAC Retrovirus-related Pol polyprotein from transposon TNT 1-94 OS=Nicotiana tabacum OX=4097 PE=2 SV=1	TMV resistance protein N, partial [Dorcoceras hygrometricum]		sp|P10978|POLX_TOBAC	Retrovirus-related Pol polyprotein from transposon TNT 1-94 [Includes: Protease (EC 3.4.23.-); Reverse transcriptase (EC 2.7.7.49); Endonuclease]	9.42e-31	PF13976;PF22936;PF14223;PF00665;PF07727;PF25597;PF00098;		DNA integration [GO:0015074]; proteolysis [GO:0006508]	aspartic-type endopeptidase activity [GO:0004190]; endonuclease activity [GO:0004519]; nucleic acid binding [GO:0003676]; RNA-directed DNA polymerase activity [GO:0003964]; zinc ion binding [GO:0008270]		ko:K08874	ko05166,map05166	other_or_unresolved	P10978	POLX_TOBAC	reviewed		Nicotiana tabacum (Common tobacco)	2.7.7.49; 3.4.23.-		CATALYTIC ACTIVITY: Reaction=DNA(n) + a 2'-deoxyribonucleoside 5'-triphosphate = DNA(n+1) + diphosphate; Xref=Rhea:RHEA:22508, Rhea:RHEA-COMP:17339, Rhea:RHEA-COMP:17340, ChEBI:CHEBI:33019, ChEBI:CHEBI:61560, ChEBI:CHEBI:173112; EC=2.7.7.49;				IPR043502;IPR025724;IPR001584;IPR054722;IPR039537;IPR012337;IPR036397;IPR013103;IPR057670;IPR001878;IPR036875;			X13777;	Aspartyl protease;Endonuclease;Hydrolase;Metal-binding;Nuclease;Nucleotidyltransferase;Protease;Reference proteome;RNA-directed DNA polymerase;Transferase;Transposable element;Zinc;Zinc-finger	CGGGCTCGATCTGATCGCAAGACTTGAATCTTTGTTGAAAATTGAGTTTGGATCATTGTATGAAAGTGTTTGAAAATATGTGAGGTTTCAGTTTTATCTTTCATTAGAAATACCCAAGATAAACGTGTGTGATCATCCACAAATAAAAGAAACCACCGTGTGCCACTGGCATTTTTTACGGGTGAGGGGCCCCAAATATCACTGTGCATGAGGGAAAAGGGGCAGTAGGTTTATATTGGTGTGGTTTAAAGGTGGATCGTGTGTGCTTGGATAATTGACATACATCACACTGAAGAGAATGAGGAATTTTATTCGAAAATAAAGACGGAAATAGTTTTGCCAGATACAAAAGATTAGGATGCCCTAAACGATAGTGCCATAAAAGAATGTCACTATTTTTATTTGTATCTAGTGATGAAATTGAATAGGATAAAGTTGGAGAAGAATTGATGATGGGATGCCTCTTGGATGGGGTGTCTTGCAGAAGGTATAACCCGGCACAGAGCTCAGCACTGCCAATCGTCTTCCCTGATGCCAAATCCTGGAAAACACAAGAGCCAAAAAAGAATTTAGCGAAACAATTAAACTCCTTAGTAAGTTTAC	KLTKEFNCFAKFFFGSCVFQDLASGKTIGSAELCAGLYLLQDTPSKRHPIINSSPTLSYSISSLDTNKNSDILLWHYRLGHPNLLYLAKLFPSLFSNKIPHSLQCDVCQLSKHTRSTFKPHQYKPTAPFPSCTVIFGAPHP	n.a.
Rs_project_350166	Rs_project_350166__TRINITY_DN29044_c4_g1_i1	13.7336	0.377642	5.03466	0.005616	0.0489599	Transcript DEG														other_or_unresolved																	CGCCACCCTAGCCGCATTACCACAAGGGAATTCCCGTACAATTCTTAGCAAAGCGGCGATTCCATCGTCAATGAGTTCGCGGCACTTTAGGGATATCTGAATCAACATGTCCTGATAAAAGATTTGGGCACATTAATCTGACCATGATTAATGGATTGTTCAGCATAAAACATCCACTAATTGATCAACCGCCACACGAGTTACGCACAATTCTTGAAAGAACTTGAGACGACCAAATCTGAGAATGCTCTCTTCAATATCGTACCCACAGCACGAACTCTGATCTCAATTTTACCGGACCCCCAATTCTAACCTTTATGTCCATACACATAAATATGATTTCTGATAAGTTTTTCCTTTACCAAAGATGTTCTGATTTTTTATGTAGTTGAATATGTCGAATCCCGAAGGAACTTCCGAGAGAGACAGCGGTAGATCTCCCTGTTTTGGAGTTGTTGCCCCATCACCATGTAAAGGAGCAGGTATCGTGTTGAAGATGCGTTGTCTACATCTGCAGCATCGACTCGATCATCTCCTCTCTTCTAGTTTCATGTATTATGTTTCTTCTCTCACATTGGCAACATCGAACTCTTTCTTATTTGTTATTCTACCACAAAAATAAGGGAGAGTGAGAAAGAACTCGATGAAGGCAGCGGTGAAAGCAGGTACCGCGAAGTCCACAGAAGTCACAGCAGATTCATATCGAGCTGCTGCTCGAACCTCCCCAAACAGGTCCCAATATCAACGTCTTAGCCCGATGTTCCCACAGACGGCGCCAATTGATACATCCGTTTTTGGGTTCGATTTTTGTAACAATAAATTTATAAG		n.a.
Rs_project_350167	Rs_project_350167__TRINITY_DN29032_c1_g2_i1	6.62705	0.377642	4.04095	0.00472263	0.0438971	Transcript DEG														other_or_unresolved																	CTTATTGTACCCTTTATTTTTCTCAGTTATCTCACTCTATCTCTAAACTGTGCAAACCGTGCTCTGATACCAAAATGTAAGGCCCCACTGGCCTTAGCTCATTATACATACTTAATTATCTTTTAAGTAAACATCAGAGTGAAGATAATTAGATAACATAACTTAATACATAATTTGAGTACTTATACAAAGTGTCAGGTTGACATTTTTCAAAATTATACAACATTTTTAAAACTTTTATCAACACTTGATTAACTTCTACACAGCATCTAGCTATCTGAAAACCCTCTTAGGTAAGCACTCCATTGGCCCCTCAAGTTCCTACAAAACAACCCAAGTCCATGAGCATATAACAACATGTATGTACCACAACAGAATAATATATGCAAATATCTAATCAATACTACATGTTTATCATACGTAATCTCGTCTCTTGGGTTATCCTGTAAACATGTCTCAATATAAATGCAATGTATGCATATGTTTATGTCATGACAATTCTCAATCTCTGTTTATC		n.a.
Rs_project_350170	Rs_project_350170__TRINITY_DN29075_c0_g2_i6	4.92828	20.1882	-2.09432	0.00143324	0.0206721	Transcript DEG	Uncharacterized protein At2g38710	hypothetical protein F511_06748 [Dorcoceras hygrometricum]	Uncharacterized protein At2g38710	sp|Q9ZVJ2|AMERL_ARATH	Uncharacterized protein At2g38710	3.61e-34	PF01871;				cytoplasmic stress granule [GO:0010494]		ath:AT2G38710;	other_or_unresolved	Q9ZVJ2	AMERL_ARATH	reviewed	At2g38710 T6A23.9	Arabidopsis thaliana (Mouse-ear cress)							IPR023473;IPR036071;IPR002733;IPR027485;			AC005499;CP002685;CP002685;CP002685;CP002685;AY127005;BT000577;AY085766;	Reference proteome	TGAGATTAGCCGGCCATCATTATTCTCGGAAGCAAAGAGCATAAAGCAAGCTAAGTTCCACACTCCATCTCCATTCCACACCAGCATTGTTCCTCTCGCAGACCTAATTTCATTCAAATCCATCCGAATCGATCATCTAAATCGACCGATTCTGGAATTTATTGTAGGATCGGCGACGAAACGAACACAATGGTGTCGGCTAATAGAGAGATGGTGGTGTACTGTTTCGATACTCTGGTGGCGCACTATAACAGCGAACCAGCTCCACCCCCTGCTTTTGATGAGGGTCAACAGTATGCGAATTCATTCTTTGTTTTAAAATTAATTTTGTGCGGGTATATTGTGGAATTGAGTTTGATGGGTGTGATCAGGGAGCATCAGAATTTGGTGAAATTTTTAAATTTATTGGTTTACCTCTTAAAATTTCATTAAATCGTAAACAAGACAAACAATGGATTCGGCCCCTGCTCATGATCGTTTTTTGGGGATTTTATTTAACAAACCGTTTTCATTAATGCTTGGCTCGTGTCTTTTGTTATCTGGTTGTAATTTGGTTTTCCGGTTGCAATTTTTTTTTGTTTCCTTCTTTCAAGCAATCGTAATTTTTATGATTTTAATTTCTTTATAGTGACTGGTGATAGTTACCGTTTTTGCTCTCCTAATCAAAGAAAAGATGGATTTAACGTTTCAATTTGGCAGATGTTTTTTCCTAAAAACATTAAGTGCATGGCGACCAAGCAGAATTGTTTTGACATATGACCTATACCTCTATCAAAGTTTACTCTGGTTTCAGCCCATTGTTTGTGACTTGGAAGAAAGCAGTAAATGGCGGGGAGCCTCGTTTACGTGGATGCATAGGAACTCTTGAAGCTCGTGGATTAATTAATGGATTCAAGGACTATGCTTTGACAAGTGCCTTGAGAGACCGACGATTTCCCCCTATACAAGCAAAAGAATTGCCTAATTTGGAATGTACAGTTTCCATC		n.a.
Rs_project_350171	Rs_project_350171__TRINITY_DN29050_c0_g1_i1	25.0073	916.367	-5.21055	0.00029067	0.00744329	Transcript DEG														other_or_unresolved																	GGCCCCCCTTATCCCGAAGTTACGGGGGCATTTTGCCGAGTTCCTTAACCACGGTTATCTCGATCACCTTGGTATTCTCTACCTGACCACCTGTGTCGGTTTAGGGTACGGGCGGCTCTACGACTCGCTCACGAAGGTTTTCTAGGCAGCATAGGATCACCCACTCGCACACCCGTAGGTGCACCAGCCATCATGTCTCAGGCTATACGAGATGCGGATTTACCTACACCTCACCCTACACATTTAACCCGGGACTACCATCGCCCGGGATGGGCTACCTTCCTGCGTCACTCCGCAGCTTGCCTACTACAAGATCGGGTCACAGACTCACCACACATCACCCG		n.a.
Rs_project_350172	Rs_project_350172__TRINITY_DN29050_c0_g1_i2	23.3589	1664.63	-6.15411	0.000118665	0.00412154	Transcript DEG														other_or_unresolved																	GGCCCCCCTTATCCCGAAGTTACGGGGGCATTTTGCCGAGTTCCTTAACCACGGTTATCTCGATCACCTTGGTATTCTCTACCTGACCACCTGTGTCGGTTTAGGGTACGGGCGGCTCTAGAACTCGCTCACGAAGATTTTCTAGGCAGCATAGGATCACTCACTCGCCGGCCCGTAGGCCGACCAGCCATCACGTCTCAGGCATCATGAAGTGCGGATTTACCTACACTTCGCCCTACACGCTTAGCCCGGGATCACCTTGCGGATACCATCGCCCGGGATGAGCTACCTTCCTGCGTCCCTCCGCAGCTTGCCTAATACAAGTCTGGTTCGCAGACTCATCGACACATCACCCGAAGGCTCCGCGCGACTTGCGTGCTTAGCATCACTC		n.a.
Rs_project_350174	Rs_project_350174__TRINITY_DN29050_c0_g1_i4	43.0851	1404.86	-5.03226	0.00280545	0.0315794	Transcript DEG														other_or_unresolved																	GGCCCCCCTTATCCCGAAGTTACGGGGGCATTTTGCCGAGTTCCTTAACCATGGTTATCTCGATCGCCTTAGTATTCTCTACCTGACCACCTGTGTCGGTTTGGGGTACGGGCGGCTCTTTCACTCGCTCACGAAGGTTTTCTAGGCAGCATAGGATCACCCACTCGTCCGAACGTGTTCGGACCAGCCGTCATGTCTCAGGCATGTGAGGTGCGGATTTGCCTACACCTCGCCCTACGCATTTAGCCCCGGATCAGCTTGCGCTTACCATCGCCGGGGATGGGCTACCTTCCTGCGTCACTCCGCAGCTTGCCTACTACAAGATCGGGTCACAGACTCACCACACATCACCCG		n.a.
Rs_project_350176	Rs_project_350176__TRINITY_DN29050_c0_g1_i6	10.695	1352.4	-6.97825	6.09506e-05	0.00264041	Transcript DEG														other_or_unresolved																	GGCCCCCCTTATCCCGAAGTTACGGGGGCATTTTGCCGAGTTCCTTAACCACGGTTATCTCGATCACCTTGGTATTCTCTACCTGACCACCTGTGTCGGTTTAGGGTACGGGCGGCTCTAGAACTCGCTCACGAAGATTTTCTAGGCAGCATAGGATCACTCACTCGCCGGCCCGTAGGCCGACCAGCCATCATGTCTCAGGCTATTGAGATGCGGATTTACCTACACCTCGCCCTACACACTTAGCCCGGGATCACCTTTCGGATACCATCGCCCGGGTTGAGCTACCTTCCTGCGTCCCTCCGCAGCTTGCCTAATACAAGTCTGGTTCGCAGACTCATCGACACATCACCCGAAGGCTCCGCGCGACTTGCGTGCTTAGCATCACTC		n.a.
Rs_project_350190	Rs_project_350190__TRINITY_DN29027_c1_g1_i1	14.8569	2.26541	2.68723	0.00026918	0.00710065	Transcript DEG	Zinc finger protein BRUTUS (Protein EMBRYO DEFECTIVE 2454)	zinc finger protein BRUTUS-like [Henckelia pumila]	Zinc finger protein BRUTUS	sp|Q8LPQ5|BTS_ARATH	Zinc finger protein BRUTUS	2.48e-35	PF01814;PF05495;PF13639;PF14599;		cellular response to hypoxia [GO:0071456]; cellular response to iron ion starvation [GO:0010106]; multicellular organismal-level iron ion homeostasis [GO:0060586]; protein ubiquitination [GO:0016567]; ubiquitin-dependent protein catabolic process [GO:0006511]	iron ion binding [GO:0005506]; ligase activity [GO:0016874]; ubiquitin protein ligase activity [GO:0061630]; zinc ion binding [GO:0008270]	membrane [GO:0016020]; nucleus [GO:0005634]		ath:AT3G18290;	other_or_unresolved	Q8LPQ5	BTS_ARATH	reviewed	BTS EMB2454 At3g18290 MIE15.8	Arabidopsis thaliana (Mouse-ear cress)		FUNCTION: Essential protein (PubMed:20675571, PubMed:25452667). Negatively regulates the response to iron deficiency and thus contributes to iron homeostasis (PubMed:20675571, PubMed:25794933). Exhibits E3 ubiquitin-protein ligase activity in vitro (PubMed:24253678, PubMed:25452667). Plays a role in root growth, rhizosphere acidification, and iron reductase activity in response to iron deprivation (PubMed:25452667, PubMed:27359166). Facilitates 26S proteasome-mediated degradation of PYEL proteins in the absence of iron (PubMed:25452667). {ECO:0000269|PubMed:20675571, ECO:0000269|PubMed:24253678, ECO:0000269|PubMed:25452667, ECO:0000269|PubMed:25794933, ECO:0000269|PubMed:27359166, ECO:0000303|PubMed:20675571}.		PATHWAY: Protein modification; protein ubiquitination. {ECO:0000305}.	SUBCELLULAR LOCATION: Membrane {ECO:0000255}; Single-pass membrane protein {ECO:0000255}. Nucleus {ECO:0000269|PubMed:24253678, ECO:0000269|PubMed:25452667}.		IPR012312;IPR039512;IPR008913;IPR037274;IPR017921;IPR037275;IPR001841;IPR013083;		NP_188457.1;	AP000414;CP002686;AY094471;BT005819;AK230391;	Iron;Ligase;Membrane;Metal-binding;Nucleus;Reference proteome;Transmembrane;Transmembrane helix;Ubl conjugation pathway;Zinc;Zinc-finger	GGATCAAACGTTTTTTGTTTATAAAAAGCTATAATTGGTGGTAACATTGCAACTCAAATATTTTAAATCGTACAACAGCCAAACGCCATGTATCGATAGCAAGGGTAATTATTACTCTCCCAAAATCCTTCCCCCAATAATTGTACTATCTTGCAACTCATGATAATCGTATTACCATAATTCGGTATCAATTGTACGATAAAACACTTGTCGTTTTACCAAAAAATATAGTTGGTGGAATTTTTTTAAACCATGCAAGAGTTCAAACGTCATGTTCATATCGTTATCCTATCATGAACAATTACTGCACTCCAACTAAACAACCTTACTCTTTAGTATAATTAGAAATCTAATCTTATTTCTATGTATTCATGTTAGTATTTTGAATAATTTATTATTTAGTGCAACATTTCATATTTCTATGAGTGAATATAATGTCGGTTATTCTTGAATTGTATACGTAAATGCAAAATCTGATATAAAAACAAGTGTTAAATTATAGATAGATAATTCAATTCCTATATCTGAGAACATAATTAACTAAAATAGATTAATTGTCTGTTAATGTCTTCGGGTTTTTCTACCATTGTAAGAACTTTGTCAAGCTTGTATTAGTCGATAAGTGTCCTTAATTAATAGCGGTTGGATTTTGTTACTGATATGGGTCTCCATCATCTCAACGTAACCTAAATTCTAATCTGGCCTTTTATATAACCCATTCACTTTCAAAATTTAAAAATTGAAAGATATCAATAAACAGAAATATAAAACGATAAAATTACTGCCGTTTCTTTTAAAGAGAATCGCAAAAATCATTTCATTCAAGTGAATTTTAATCATACAAGAGACAAAAATGCAATTGGCAATATAAGGGACAAAATAATGTGTTCCATTAATTGCTTTCGTAAATATTTAATCCAAGACTCCGCCAACATGAAAGAATATAATAAACTTTATGCTATAGGTATTGTATAATCAACTAAATTTAATTTATTGAACCCTTTACAATAAATTGCTCCTATAGCGTCACTACAATTTACGCAACATGGGTAAACATAGAAAAAAATGAATGTTGAATGCATCTGTTTTTAAAAAAATGTATTTAATATTATTTAAAATTAATCAAACTTCATATAGTTTTTATATATTCTGACACATTTTTTTAGTTTTGCGAGTGCAGTCTATTAAAGGTTGAAGAATGAATTCAAAGTTAGGAATTTAGGATATCTTAGATATAAATATTTAAGAACGAACATGCAAGCCTTGTTATGTAGTGCCCAGCAACATTGATCAAGCAATAATTTCTTTGGTTTTTATAGAAAAAAATCATCGATACGAGTGTAGATGGAGATGCTATTTACTATATGATTAATTCTGTTTTGAGTGATTTAGATTTATCAAATCTGAAAATCATCAGTTTCGATTTGAAAGATCTCAAACGGGGTTGTGCTTAGTGACAAAATTAAACTATTGAATGAGAACATTCTCATCCAATTAGGATAATGATATTCTTTACTATCCTCAGGGTATTGCCTAGGGGACAGCAACCACACCATCCTCAAACAGATTAAAGCATGCTATACTTCCGAGATGAGATAGAGAGAAAATGGACAACAAACTTACCAAGAAATATGATGGCCTGCTTAGACCGGGAGTGATACCACAAGGCACCAACCGATATGTACACAAATGATTTCATTTTGTGTTAGTTAACTATGTTGAACAAGAAGGCGCTCGTTCAACCTTGATAACCCTTGTGTTGTAGGACCCGCAGAAGCCACACTTGTGATACAGCCAATGATAGGGCGCAGACCCTTTTCTGTTGCAGTCATTGCATAATATATCTTCACATCTATCTCTGTATTCCTCTGGGAGGACCTCAGAAGCCATTAAAGCATCAAGCATGCCGAAATAGACCGACATGTCTCCCATAGATTTGCTGCAGATGGGACAGATGTAAT		n.a.
Rs_project_350192	Rs_project_350192__TRINITY_DN29058_c0_g2_i4	19.7654	1.9588	3.35597	0.00214951	0.0267994	Transcript DEG	isochorismate synthase, chloroplastic-like [Primulina tabacum]	isochorismate synthase, chloroplastic-like [Primulina tabacum]	isochorismate synthase, chloroplastic-like [Primulina tabacum]			2.93e-12								other_or_unresolved																	CTGAGGAGCAGTTCTTGTTTCTCTTTCCACAGGTCAATAAGGTTGAATTGCAGTGGAACAGAACAGAGCAAGAAGAATCCTTCGATTGGAGTAATCGAGGATTGGAGAGCACCAATTGAGGAAATTAAATTAGATTAGGGCACAAACACACAAACATTAAATAAATAATCTAATACAATTCTTGGTTCTAATGGAACCTCCCCCTCCCCCTCCGATCTAGGACGTTCGGTTCGTTTCGGTTGGTTCGGTTCGGCGGTGTTATTCTTTTTCCTTGATACAATTTCGTTCCATTTCACTGCCGCATGCTTGAGCAGAATCTGTAGTTTCTTGCGTGATTCTGGAATAGAACAGAATTCTGAATCTTGGTTTACTGCTAAGTCTTGCATTTGGTTTAGTCTTGACTAAAGAATCTATGAGAAATGTTGGGCAGTAATTGGCTTGATTCTTGGCTTCAATTTCGTGTTCTGTAATAAGAAATTGAACAGCAAGAAAACTTTCTGGTTTAGTCTCATATTGGTTTAAAGAAAGTCATCTGCACAACACAGACAGGAACTTGGTTGCTGGTTCTGTTTTCTTCATGCAATCAGACTAGTAGATTGATTTTAGAATAGATTGGTTAATAGATTGGTCTGGATAGGTCGAGTTTCAACATGTAATGTTCCACATTACAATAGTCTTGGGCTCCATTAAAAGCAAAGATTCCAATCTAACCAAGGTTCTAATCATACAACATCCTCCTAATTTGTTTTTCATCACATAAATTCATGAATGGTTACTTGAAAAATTATATATATGTATATTGCCGAGTACATACAAACGCAGAGACCCTTTAATGTGGTTGGAAGGTTTAGAAGGTGAAGGAGTTAATTCATACCAATTTCGTCTCCAACCTCCTGAAGCACCTGCCTTCATTGTTTTTTTTTTTTTAATGTTTTAAGTAAATTTTGTTAATCAAGTGCTAATTGTTGTTGGATATTATGCTTCTCAACGAGGGACACGAGCAAGAGACATATAAAGTGGACTATATCACTATGCTAACAATGGAAGTCAACATTCTTCTTCTGGTATATGC		n.a.
Rs_project_350194	Rs_project_350194__TRINITY_DN29055_c0_g1_i1	5.69462	0	4.76349	0.00264205	0.0304584	Transcript DEG	Ent-kaurene synthase TSP4, chloroplastic (EC 4.2.3.19) (Terpene synthase 4) (VacTPS4)	ent-kaurene synthase TSP4, chloroplastic isoform X3 [Primulina huaijiensis]	Ent-kaurene synthase TSP4, chloroplastic	sp|A0A2K9RFY0|TPS4_VITAC	Ent-kaurene synthase TSP4, chloroplastic	1.06e-34	PF01397;PF03936;		gibberellin biosynthetic process [GO:0009686]	ent-kaurene synthase activity [GO:0009899]; magnesium ion binding [GO:0000287]	chloroplast membrane [GO:0031969]			chloroplastic_or_plastid_annotation	A0A2K9RFY0	TPS4_VITAC	reviewed	TPS4	Vitex agnus-castus (Chaste tree)	4.2.3.19	FUNCTION: Involved in the biosynthesis of labdane-type diterpenoid including cleroda-dienols, and peregrinol lactones and furan derivatives, dopaminergic diterpenoids that can bind to dopamine receptors in the human pituitary gland, have probably ability to lower prolactin levels, and are used to treat menstrual cycle disorders (e.g. premenstrual syndrome and mastodynia) (Probable). Terpene synthase that produces ent-kaurene from ent-copalyl diphosphate (PubMed:29315936). {ECO:0000269|PubMed:29315936, ECO:0000305|PubMed:12809367, ECO:0000305|PubMed:29315936, ECO:0000305|PubMed:30468448}.	CATALYTIC ACTIVITY: Reaction=ent-copalyl diphosphate = ent-kaur-16-ene + diphosphate; Xref=Rhea:RHEA:22220, ChEBI:CHEBI:15415, ChEBI:CHEBI:33019, ChEBI:CHEBI:58553; EC=4.2.3.19; Evidence={ECO:0000269|PubMed:29315936}; PhysiologicalDirection=left-to-right; Xref=Rhea:RHEA:22221; Evidence={ECO:0000269|PubMed:29315936};	PATHWAY: Plant hormone biosynthesis; gibberellin biosynthesis. {ECO:0000305|PubMed:29315936, ECO:0000305|PubMed:30468448}.	SUBCELLULAR LOCATION: Plastid, chloroplast membrane {ECO:0000305|PubMed:29315936}; Single-pass membrane protein {ECO:0000255}.	Terpene synthase family	IPR008949;IPR044814;IPR001906;IPR036965;IPR050148;IPR005630;IPR008930;			MG696751;	Chloroplast;Lyase;Magnesium;Membrane;Metal-binding;Plastid;Transmembrane;Transmembrane helix	TCTTTTTCGATTATTTATTGGAATAATTCGAATTTATCAGTTAAATTCGGGATGCCGATTTCATTTTTTTTTTTTTTTGCAAATTTCGATTTTTTTCAAACATCGAAATCTGAAAACATGAGATTAAATGTTGTCGATTGTAGTGAATAAAACACGCTATAGGCAGAAGTTCATATCTAAAGTTCACTCAAAATAATAGGTTCATGTAAAATTGTGTTCACGACCTTGATCAAGTCATGTGAGGTGAATCCGTCGTCTTGACTGTAAAAGAGGTGCAGAGCCGTGCTCATATGCCAGAACAAAACCTTACAATCTCGTGGTAGAACACCTTTCTTTCTCTCAACAACTAATCTCAGGAGTTCTCTCCTAGACTTGTTGATCAATTTTTTAATTTCTGAAGTAGAATCTTCTTTGGTTATGTCACCACCACCACCATCACATATGTACAATGACAAGGCATTTAGTTTACCTTCCTTTGATTCTCTCTGTCAAAAACATGGAGGAATAAGCAGCTTCTGTTAAAAATCACTAGATTTGGGGTTAGTTTGATGACCCCTCTAAAATAGTATGTCAAATTATTGGATGAGAAAATTCTGTTTCGATGGACCTTATCCCCGCATTGAAATTTCCATTTATAAGCTTGAAATTATGTGGGAGATAGGACCAAAAATAATTTTATATTATAACATCTCAATGTTACCTGTCCCATTATTTGCACTATTGATTCTTAACGAAATTTATTTACTGATAAAAAAAAAATGCAAGGCACTTCCGTAGCATACCACACAAACAAAATGTCAGTAGTTCTAAAAATCCAGTATCGATGATACTGTCAAATACTGCATTATTATTCATGCATCGAGGCACACAAAGCACAATCACACAAATGCTACTGATTCTCATTGAAAGTGCTAAAGTTGGAACAGTGTACATCACTCTCCAGGTCATCGTGCAGTTAGACGGTCAGTCGGTGGGCCGAAACAGAAGCTTTATGTGGCA		n.a.
Rs_project_350195	Rs_project_350195__TRINITY_DN29055_c0_g1_i2	12.0813	0.737307	4.0135	0.00202507	0.0257509	Transcript DEG	Ent-kaurene synthase TSP4, chloroplastic (EC 4.2.3.19) (Terpene synthase 4) (VacTPS4)	ent-kaurene synthase TSP4, chloroplastic isoform X3 [Primulina huaijiensis]	Ent-kaurene synthase TSP4, chloroplastic	sp|A0A2K9RFY0|TPS4_VITAC	Ent-kaurene synthase TSP4, chloroplastic	3.22e-32	PF01397;PF03936;		gibberellin biosynthetic process [GO:0009686]	ent-kaurene synthase activity [GO:0009899]; magnesium ion binding [GO:0000287]	chloroplast membrane [GO:0031969]			chloroplastic_or_plastid_annotation	A0A2K9RFY0	TPS4_VITAC	reviewed	TPS4	Vitex agnus-castus (Chaste tree)	4.2.3.19	FUNCTION: Involved in the biosynthesis of labdane-type diterpenoid including cleroda-dienols, and peregrinol lactones and furan derivatives, dopaminergic diterpenoids that can bind to dopamine receptors in the human pituitary gland, have probably ability to lower prolactin levels, and are used to treat menstrual cycle disorders (e.g. premenstrual syndrome and mastodynia) (Probable). Terpene synthase that produces ent-kaurene from ent-copalyl diphosphate (PubMed:29315936). {ECO:0000269|PubMed:29315936, ECO:0000305|PubMed:12809367, ECO:0000305|PubMed:29315936, ECO:0000305|PubMed:30468448}.	CATALYTIC ACTIVITY: Reaction=ent-copalyl diphosphate = ent-kaur-16-ene + diphosphate; Xref=Rhea:RHEA:22220, ChEBI:CHEBI:15415, ChEBI:CHEBI:33019, ChEBI:CHEBI:58553; EC=4.2.3.19; Evidence={ECO:0000269|PubMed:29315936}; PhysiologicalDirection=left-to-right; Xref=Rhea:RHEA:22221; Evidence={ECO:0000269|PubMed:29315936};	PATHWAY: Plant hormone biosynthesis; gibberellin biosynthesis. {ECO:0000305|PubMed:29315936, ECO:0000305|PubMed:30468448}.	SUBCELLULAR LOCATION: Plastid, chloroplast membrane {ECO:0000305|PubMed:29315936}; Single-pass membrane protein {ECO:0000255}.	Terpene synthase family	IPR008949;IPR044814;IPR001906;IPR036965;IPR050148;IPR005630;IPR008930;			MG696751;	Chloroplast;Lyase;Magnesium;Membrane;Metal-binding;Plastid;Transmembrane;Transmembrane helix	TCTTTTTCGATTATTTATTGGAATAATTCGAATTTATCAGTTAAATTCGGGATGCCGATTTCATTTTTTTTTTTTTTTGCAAATTTCGATTTTTTTCAAACATCGAAATCTGAAAACATGAGATTAAATGTTGTCGATTGTAGTGAATAAAACACGCTATAGGCAGAAGTTCATATCTAAAGTTCACTCAAAATAATAGGTTCATGTAAAATTGTGTTCACGACCTTGATCAAGTCATGTGAGGTGAATCCGTCGTCTTGACTGTAAAAGAGGTGCAGAGCCGTGCTCATATGCCAGAACAAAACCTTACAATCTCGTGGTAGAACACCTTTCTTTCTCTCAACAACTAATCTCAGGAGTTCTCTCCTAGACTTGTTGATCAATTTTTTAATTTCTGAAGTAGAATCTTCTTTGGTTATGTCACCACCACCACCATCACATATGTACAATGACAAGGCATTTAGTTTACCTTCCTTTGATTCTCTCTGTCAAAAACATGGAGGAATAAGCAGCTTCTGTTAAAAATCACTAGATTTGGGGTTAGTTTGATGACCCCTCTAAAATAGTATGTCAAATTATTGGATGAGAAAATTCTGTTTCGATGGACCTTATCCCCGCATTGAAATTTCCATTTATAAGCTTGAAATTATGTGGGAGATAGGACCAAAAATAATTTTATATTACAACATCTCTGTCACTTGTCCCATTATTGCACTATTGATTCTTAACGAAATTTATTTACTGAAAAAAATGTTAAAAGAATAAATAATAACTTGTCAAATCTTTTTGTAAGCTCGGGTTTATAGATAAGATTATAACTCAATGTTATATTTGAATTTTGGTTAATGCTGAGGTTAGGATTTAAAAACAATTTTACCATTTTAAAAATATTTACTTGATTCGATCCCAAAAAGAGGAACAATCATGACGTGAGTTAGAGAATAAATAGTAACTTGTCTAACTTTTTCAGGCTTGGCAAAAATTGATTTGGTTTTTCGAAATCAATAAGTGGACTTGAAATTATAGATCCATTTTGTAATCCACGTGACTCAGAGAAGGATATGGATTGATATAAGTTTACATAAGGGGTGGAAATGGAGATGGATATCTAAGTACTTGAGAGAATAAAGAACCAGAAGTGTGAGAAGTCTGTGCTTGTAGATGAGGCAACAAGTCAATGAGTAGGAAATGGGGGAATATAAGATGGAATTATTTTTCGAAGCGTACAGACGCTAACGTCGGGTTCATAGGTTAAAATAAGTCACTTGGTTTCAAAAGTTTGAACTCTGGCATAAAAAGGATTGTATATCATAGGTTTCGAACTCCTAACCTATTAGTCCTGATACATTGATAGAAGTCACTTGGTTTCAAAAGTTTGAACTCACGGACCCAAAAAGATTATATAATGTAACAAGTTTACGAACAAAACTACTTACCTCATAACTATGGATGTCATTGAGAAGGCGTCCACATATACTCGTCATTTTGAATAGGTTGTGATACTCGGAATGGTGAACCATCTCCTCGGAGAGTTTTGGCCCGACAGATAAAGAGTTGGCAGGACAATCGGCCCGAGAGTAAATGATACATATGCATTGCTCATATATTCACTCATGGATGGCACATAGTTGTCCATAGTCCATTCAGTTTCTTTCAGCATGCTTTTAAGCAAATCTAGCCACTGTAAATACAAAATCAAAGCATCATCTACTGTTGTGGCAAATATATTGTCAAACCACGCCCTAACTTAGCTCTAAATGCATCTTGCGTCTGAAATAAGTAATTACTGGAATGTTAGTAAGAGTTTAACAAACCAAAACGAGTGAAATGCGACTTCATGTTTATTGAAGTTAAAAACAGGAGAACAAAGATTGTCCCCATTTTTTGCGTTAATTAGAGCTCAAATATCTTAGTTTGAACTTAATTTTCCAACTCTAGTGACTATTCGATAATTTCGACTACCAACTGAAAATTTTCCGAGGCTACCAGAAAAGCTTTTGGGGCTAACTTGATTTATATACACTAGGGCTGCTTAACAGGCTGGGTTAATCTGGGTCCGGCCCAAAACCGAAGCGCTGTTATGGTTGTGGACCGGTAGGGCCACCAGTTTCTGGTTGAATCAGAACCTGTAGCTTTTAAAAAAAAAGAAATTTGGATTCTATAAATATACTTGAGGTTAGTATTATAAACACAAAGGCACATTAGCTCAATCGGTTAGATGTCTGCTATCAGTAGTTCGAAACCTACACGCAAATTTTGCATCAAAAGTTTTATTAAAAAAAAAGTTCAAATTAAATTTCCGGTTCCGGGTTGGAACGGTTTAACCCGGAACCGTTGGACCAGAATCGGTCCGGTGGGTCCGGTAAGCAGCCCTAATATTATAGGCCCGCCGGCGG		n.a.
Rs_project_350196	Rs_project_350196__TRINITY_DN29055_c0_g1_i3	16.2018	3.42486	2.21605	0.00286349	0.0319843	Transcript DEG	Ent-kaur-16-ene synthase, chloroplastic (EC 4.2.3.19) (Ent-kaurene synthase) (SmKS)	ent-kaurene synthase TSP4, chloroplastic [Henckelia pumila]	Ent-kaur-16-ene synthase, chloroplastic	sp|A0A0U4CDK4|KSB_SALMI	Ent-kaur-16-ene synthase, chloroplastic	4.97e-37	PF01397;PF03936;		ent-kaurene metabolic process [GO:0033331]; gibberellin biosynthetic process [GO:0009686]	copal-8-ol diphosphate synthase activity [GO:0102161]; ent-kaurene synthase activity [GO:0009899]; magnesium ion binding [GO:0000287]	chloroplast [GO:0009507]			chloroplastic_or_plastid_annotation	A0A0U4CDK4	KSB_SALMI	reviewed	KS	Salvia miltiorrhiza (Chinese sage)	4.2.3.19	FUNCTION: Catalyzes the conversion of ent-copalyl diphosphate to the gibberellin precursor ent-kaur-16-ene. {ECO:0000269|PubMed:26971881}.	CATALYTIC ACTIVITY: Reaction=ent-copalyl diphosphate = ent-kaur-16-ene + diphosphate; Xref=Rhea:RHEA:22220, ChEBI:CHEBI:15415, ChEBI:CHEBI:33019, ChEBI:CHEBI:58553; EC=4.2.3.19; Evidence={ECO:0000269|PubMed:26971881}; PhysiologicalDirection=left-to-right; Xref=Rhea:RHEA:22221; Evidence={ECO:0000269|PubMed:26971881};	PATHWAY: Plant hormone biosynthesis; gibberellin biosynthesis.	SUBCELLULAR LOCATION: Plastid, chloroplast.	Terpene synthase family	IPR008949;IPR044814;IPR001906;IPR036965;IPR050148;IPR005630;IPR008930;			KT934790;	Chloroplast;Lyase;Magnesium;Metal-binding;Plastid;Transit peptide	TCTTTTTCGATTATTTATTGGAATAATTCGAATTTATCAGTTAAATTCGGGATGCCGATTTCATTTTTTTTTTTTTTTGCAAATTTCGATTTTTTTTCAAACATCGGAATCTGAAAACATGAGATTAAAAGTTGTCGATTGTAGTGAATAAAACACGCAATAGGCAAAAGTTTCATATCTAAAGTTAACTCACAATAATAGGTTCATGTATAATTGTGTTCACGACCTTGATCAAGTCATGTGAGGTGAATCCGTCGTCTTGACTGTAAAAGAGGTGCAGAGCCGTGCTCATATGCCAGAACAAAACCTTACAATCTCGTGGTAGAACACCTTTCTTTCTCTCAACAACTAATCTCAGGAGTTCTCTCCTAGACTTGTTGATCAATTTTTTAATTTCTGAAGTAGAATCTTCTTTGGTTATGTCACCACCACCACCATCACCATCGAACATGTACAATGACAAGGCATTTAGTTTACCTTCCTTCGATTCTCTCTGTCAAAAACACGGAGGCTTAAGCAGCTTCTGTTAAAAATCACTAGATTTGGGGTTAGTTTGATGACCCCTCTAAAATAGTAACAAAACTACTTACCTCATAACTATGGATGTCATTGAGAAGGCGTCCACATATACTCGTCATTTTGAATAGGTTGTGATACTCGGAATGGTGAACCATCTCCTCGGAGAGCTTCGGCCCGACAAGATAAAGAGCTGGCAGGACAATCGGCCCGAGAGCAAATGATACATATGCATTGCTCATATATTCACTCATGGATGGCACATAGTTGTCCATAGTCCATTCAGTTTCTTTCAGCATGCTTTTAAGCAAATCTAGCCACTGTAAATACAAAATCAAAGCATCATCTACTGTTGTGGCAAATATATTGTCAAACCACGCCCTAACTTAGCTCTAAATGCATCTTGCGTCTGAAATAAGTAATTACTGGAATGTTAGTAAGAGTTTAACAAACCAAAACGAGTGAAATGCGACTTCATGTTTATTGAAGTTAAAAACAGGAGAACAAAGATTGTCCCCATTTTTTGCGTTAATTAGAGCTCAAATATCTTAGTTTGAACTTAATTTTCCAACTCTAGTGACTATTCGATAATTTCGACTACCAACTGAAAATTTTCCGAGGCTACCAGAAAAGCTTTTGGGGCTAACTTGATTTATATACACTAGGGCTGCTTAACAGGCTGGGTTAATCTGGGTCCGGCCCAAAACCGAAGCGCTGTTATGGTTGTGGACCGGTAGGGCCACCAGTTTCTGGTTGAATCAGAACCTGTAGCTTTTAAAAAAAAAGAAATTTGGATTCTATAAATATACTTGAGGTTAGTATTATAAACACAAAGGCACATTAGCTCAATCGGTTAGATGTCTGCTATCAGTAGTTCGAAACCTACACGCAAATTTTGCATCAAAAGTTTTATTAAAAAAAAAGTTCAAATTAAATTTCCGGTTCCGGGTTGGAACGGTTTAACCCGGAACCGTTGGACCAGAATCGGTCCGGTGGGTCCGGTAAGCAGCCCTAATATTATAGGCCCGCCGGCGG		n.a.
Rs_project_350229	Rs_project_350229__TRINITY_DN29049_c0_g2_i16	15.5848	0	6.21309	4.9899e-05	0.00231803	Transcript DEG	Cell division cycle protein 48 homolog	cell division cycle protein 48 homolog [Primulina tabacum]		sp|Q96372|CDC48_CAPAN	Cell division cycle protein 48 homolog		PF00004;PF17862;PF02933;PF02359;			ATP binding [GO:0005524]; ATP hydrolysis activity [GO:0016887]			cann:107847567;	other_or_unresolved	Q96372	CDC48_CAPAN	reviewed	CAFP	Capsicum annuum (Capsicum pepper)		FUNCTION: Probably functions in cell division and growth processes.				AAA ATPase family	IPR003593;IPR005938;IPR050168;IPR041569;IPR009010;IPR003959;IPR003960;IPR004201;IPR029067;IPR003338;IPR027417;		NP_001311572.1;	Y09396;	ATP-binding;Cell cycle;Nucleotide-binding;Repeat	CAGTAATCGCGATGCACGTGCTACAGTACTCGTGATGGTTATTATTGTCCTTTCAGCATAAAATAAACCTAATTGAATTGATATTTTTTTGATGGGTCAAATTAATATTGTGAATTTGCATGTCCGTAATTAACAAGGCAGAGTGTATAACAAAAAATGAAGTGCATATATCGTCCAAAATATATTAAACTTCTTAAGCAGTTTGTTATTATCGAATTTGATTTAAAATATATTTTGAGTTCAATTGGAATTCATAATCTTAAATGCATGTCAATTGAATATTTAAACTCGTCGGATATTTGTTCTTTGTCTGAAACTATTCGCTCTACTATAGTTGGCTTTGTATTATCACTTTTCAATTTAAACTCGACTCACATGACACTCAAAGAAGGAAGTATACCAAACTGAAAAGGACAAATATATTAGACAAAAACTAAAAGCATTTGAAAATAAAGTGCATTTGCTTACTTACAGGTCAACTAATAATTTAGTTGAGTAAGTTTTAAAACATACAAACGGTCTTTGACGATTGTGGAGGATTGCCTCTTATATTACCTATATATACTAGTTACTTTGGCACCACGCGAAACGTGATGCCAGCCATAACCTTAATCGGTCCGTTCACTAATCTAACATGTCTTCAAATCTTGTAGCAAACCTAAAATTTAAGGATAGTAATTTATACCAATTTATGTACAGACTTTAACCAAATGAGAAAATAAAAACGGTTAAAAGATCTATTGAACAACATGCAACAAACCTACAATTGAAGGATATACTCTAGCCAAATTAGAAACCAAAACAATTTATGAATCATTTCGTCATGATTGTTGTGACAATAAATTGCACAAGTAAAAAAAACCAACCTTGACTATTACCATAATTACGTTTAATGTTATTATCAGCCAAATAAACTGAACAAATCAGAAAACACAATTTGACTTCAACTATTTTAAAACTATTATTAGCGATATAAGTTATGCATGCAAATTAAATTAAGTGGCTCAATTCCACTTCTTGCCATCATCTATTTATGTTTTACATCAATTTGAATTTATATTACTAGGCGACCATGTTCTCTGATTGTCACAATTGAACAAAGAAATATTAGTGTTGGCTGATATTTGCAATTATTATTATTATCATATTGATTAGAATGCATTAATATTGCAATTATATAAGAATGAACATGCCAGAATTTCAATAATATTATTAATGATGTAAAAGACTGTAGTAATTAAGTTGCTTATTTTGTTTGCATGTCTACAAACTGCAGAAAAACTAATTCAAGCATTTTGTTAGTTTAAATGATTAATTTGATAATAACTTGGTCAAATCAGAAAACACCAACCTTGATTTAAACTATTATTATGTCTAAAAACTATTATTAGCATATAACGCATGCTTGCAAATAAAATTCAGCATCTAGACTCTAGTTCATGCCATCATCTATCTACGTCTAACATCAATTTTGTTTTGGCTATTACATTTCCACTATATTCCCTAATTATTACAAGTGAACAAAGAAATATTAGCGGTAGTTGTAATTTTTTCAAGTTCCAGAAATATATATCTTTTACTCATCACCAATTCAAGTTCCACTCTAACGTTATATCTACCGGCATAAAAAAGGTGTTATAGAACATGAATTAGCTGATCACAATCCAGCAGGAGGTAAAGTCTGAAGTAAACAATCATAAGTGTGAAGTTATAAAGTGCCCTTGGAAAAATAATTATCCATAATCATTATATAGTATAGGGGCTAGGCACGAACCTGAAACAATGTAACACCAATACGGGTTTCAAACAAATAACATAGACGCAACATACGTGAGCGAACGAACCTGGCAGAGAGGTGTCGCGCGAACTGTAGACAGGAATGTTCATGGAAGGCAACGATGTTCCCTCAATGGAAAAGGTTCCTGAAAATCGTGTAGAAGGAGGCAAGCCTGAGAGGAGAAAATAAAGCAAGAAGATAGTCAAGGATATATGCAATAGAACGGAAAAAAAATGAGAGTGTGAAAGCGGCAAGTACTTATTATATTGTCCAATATATGAATATGTAATTATACAAAAACAGTATTGAAAAACAACATGGGTTGCAATAGAATCAAGCTCGTCAAAGAAGAGGACACATGGAGCATACTGTCTAGCTTTGTCAAATATTTCACGATCTTTTTATGAATATATCATTGCTTATTTTTCCATTTATGCTTCAATGATAATTAAAGGGCAATTGCGAATGAATGCCAAGCTAATTTCATCAGCGTACAAGGACCGGAATTCTAGATTCAGGAGCTAGCTCGAAAACCAATTGAGCAATCGTATATTGTGCAGATCAATAAAAATATGAACTTATCAATCAATTATCAGCACGTATTAAATAGGAAACTTCATGTATTCCACAATCAGATATGTAGTTATTATACTCAGGAATCCATTAACAGTCCAACAACAATTCTCATCAATATTTATCCAACAATTCAGTCATCAATATTGTCCAGCAATTCACTTAAAACTGAATTCAATCAGGAAAAACAAAAACAAAAATGACCATCACCCATCAGGAAACCAAAAAAAAACAAATAAATAGATTCTTAAATCAAAATAGTGTTGGTCCTCTCAAAAATCGTCGTCAAGAAGTCCTTCTTCACACCTTTTTTGTTACACAATATTGTCCAGCAATTTAGTCATCAATATTGTCCAGCAATTCACTTAAAACTGAATTCAATCAGGAAAAACAAAAACAAAAATGACCATCACCCATCAGGAAACCAAAAAAATCCAAATAAAATAGATTCTTAAATCAAAATAGTGTTGGTCCTCTCAAAAATCGTCGTCAAGAAGTCCTTCTTCACACCTTTTTTGTTACACAATATTGTCCAGCAATTTAGTCATCAATATTGTCCAGCAATTCACTTAAAACTGAATTCAATCAGGAAAAACAAAAACAAAAATGACCATCACCCATCAGGAAACCAAAAAAATCCAAATAAAATAGATTCTTAAATCAAAATAGTGTTGGTCCTCTCAAAAATCGTCGTCAAGAAGTCCTTCTTCACACCTTTTTTGTTACATTCCAGATTCCCCTGAATAATTCAACCAACAACAGGTTGAAAGGTTACGATTCCACGATAGAGGGTTGAAGGAATTGAAGAGCAAGCGTATCCTCACGAATCAGAAGACTCGGCTTGGTGGTTCATCTTGTCGGTGATTTGAGCAGAAGGGGTCAAAGAGAATCAAAAAAATTTCCGATTTGAAGTGATTGAATAGTAGAGAATAGAAGATATACCGCATGTCACGCACGCACATAGAGGCCACCCGGTTCAGAGAGCACAACCTTCAACCCTCTGATTTGTGAGTATACAGAGAGGCGGCGGCGTGCAGAGTGAACAGTGACCATAACACAATAACCATAACATAATGGAGTAAACCCAAATGAAAGTGCAATCCCCTACACATAAACACGAAAACAAGTAACCAGAACATGATTTATAGGTAAAATAATCGAGACTCGGTACAAATAAACAATCTCCACCACCCAAATAACCCCTCTCATACAGATGAACAGTACACTTCGTACGAACAAATGACCGACCACCTTCATCCCCAACCAATGAGATTGTGAAGTCTTTGGGGAAAACCAAGAGGGGAAGAAGGAAGAGGCGGTGAAGTTAAACAAATCGAAGAAAAACGAAAAAAGGCCAAAGAAAATCCAACATCATGCGGCCCAAAAAAAAGAGAAAAAGCCCTAAAACTGTAGCATCACACATGTGATAAGAATACCTCAAGTTTTCACTATTCACCACAGATGGAGAGACATCTCCATGACCAAGGGGATACATGTACCTGCAATATGTATTATGCATTCATAATAATTGAAAATGAAGTAAAAGATATAA		n.a.
Rs_project_350231	Rs_project_350231__TRINITY_DN29080_c0_g1_i7	16.6004	0	6.28767	4.8048e-05	0.00226076	Transcript DEG														other_or_unresolved																	GACGACATCAATTTAGGTGGATCATTAATTTGTATACACCTTCAAGATTACCACGTAGGCTGTGGTGCATAAATGCTTTAAAAACATAACCAAATTAAAAACAACAATCGGATTTATGCAACTCGGACCTATAGATCCCACGTAAACTAAGGCTAAGCTCTGCTATCCTGATCTGAAACAAAGACAAGGTCACATTGTACTATTTCAATTCTCAACCCAAACAAAATATAGATGCTATCCCACGAAAATAATTGTGAAATATTTTTTGCATCCGCCGGTAAACACTAAACATAATTAGTGTAATTGTTCACTATACAAACACAAAAGTTAGTCCATAAAAAGGAGAATCGGCGTAAACCAGATAACAAAAAAAAAAACAGGTTCCCAACCGAATATCTTTTTTAAGCTTAAAATGATGATTATAATGGGATATTTATACAAATGCATAACACTAACATTGTACTTATCTCGGTGCATAAACAAACAATATTAATCAAGTAGCAAAACCACAAAACAATTCCTAAGACAAGGAAACAAAGATCACCACCAACTCATAACTAAATCTTGGAAGCTTTTGCACCATGTAAAAACTAATCACGATACCAAGCACAACAAAGAAACTGAAGCTTCATTCCATCTCAAGTTACACACTTCGAGGCTGTTCTCAGCAATTGAGAAGAGGGTACATTATGATATCCAATGAATTACTAATTGAAGCAAATGTGTTCTCTTAACCCATCCCCAAATGTCATTACTGATAGACATACAAATATCTTATACAGATCCAGAAAAATGCATAACATCACAAGGATTGTTGTACTCAATTTTTTCCATTTCATGCGATATTCAAAATCTTTTACGAAGACTTTCAATTCTTTGAAAAAAATGAGGGTATGAATCATGTTACACCCATAGAGAAAGTCATATGTGTCGTATGCCCTCTAACTCCAGTAACATTGATGCTTCAATCCCTAAGCAAAAGCCTTCAGATGAAACAGACCGCATTATTCATTTGAAACATGAAATCCAGTTGATGATATTTGGGATATAGATTGACCCAAAAGTGATTATCCAGTCTTCAAGTGTAACACAAAATCTTAGAAATGGTGCGGATGCTTCTCAATATTTCAACCATACAAAATACAAGTGTGGGCTCTTGTAGGAGATGATTCACGCTCGAAGTAACAATAATCACCGTGTTCATTCGTTTCACCATTCGCTATGTTAATCGCAAAAGAGCAGAGAGAGTGTGGAAACGAATGAACACGGTGATTATTGTTACTTCGAGCGTGAATCATCTCCTACAAGAGCCCACACTTGTATTTTGTATGGTTGAAATATTGAGAAGCATCCGCACCATTTCTAAGATTTTGTGTTACACTTGAAGACTGGATAATCACTTTTGGGTCAATCTATATCCCAAATATCATCAACTGGATTTCATGTTTCAAATGAATAATGCGGTCTGTTTCATCTGAAGGCTTTTGCTTAGGGATTGAAGCATCAATGTTACTGGAGTTAGAGGGCATACGACACATATGACTTTCTCTATGGGTGTAACATGATTCATACCCTCATTTTTTTCAAAGAATTGAAAGTCTTCGTAAAAGATTTTGAATATCGCATGAAATGGAAAAAATTGAGTACAACAATCCTTGTGATGTTATGCATTTTTCTGGATCTAAAATATTTGTATTTCTATCAGTAATGACATTTGGGGATGGGTTAAGAGAACACATTTGCTTCAATTAGTAATTCATTGGATATCATAATGTACCCTCTTCTCAATTGCTGAGAACAGCCTCGAAGTGTGTAACTTGAGATGGAATGAAGCTTCAGTTTCTTTGTTGTGCTTGGTATCGTGATTAGTTTTTACATGGTGCAAAAGCTTCCAAGATTTAGTTATGAGTTGGTGGTGATCTTTGTTTCCTTGTCTTAGGAATTGTTTTGTGGTTTTGCTAATTGATTAATACTGTTTGTTTATGCACCGAGATAAGTACAATGTTAGTGTTATGCATTTGTATAAATATCCCATTATAATCATCATTTTAAGCTTAAAAAAGATATTCGGTTGGGAACCTGTTTTTTTTTTTGTTATCTGGTTTACGCCGATTCTCCTTTTTATGGACTAACTTTTGTGTTTGTATAGTGAACAATTACACTAATTATGTTTAGTGTTTACCGGCGGATGCAAAAAATATTTCACAATTATTTTCGTGGGATAGCATCTATATTTTGTTTGGGTTGAGAATTGAAATAGTACAATGTGACCTTGTCTTTGTTTCAGATCAGGATAGCAGAGCTTAGCCTTAGTTTACGTGGGATCTATAGGTCCGAGTTGCATAAATCCGATTGTTGTTTTCAATTTGGTTATGTTTTTAAGGCATTTATGCACAACATGCTACGTGGTAATCTTTGTTTATACAAATTAATGATTCACCTAAACTGATG		n.a.
Rs_project_350243	Rs_project_350243__TRINITY_DN29023_c1_g1_i3	0.821947	10.4167	-3.55387	0.00204094	0.0258791	Transcript DEG														other_or_unresolved																	CGTATGCGGCCTCGGCCTTGCGGCTCCCCGCGACTAGCAGGGGGTACCCCGTCCGTTCAGCGTCCTGTCACAAGAATCTACGCGTCCGGTGCCGGAATATTAACCGGCTGTCCATCGTCTACGCCTTTCGGCCTTGACTAAGGGTTCGACTAACCCTGGGCGGATTTACCTTCCCCAGGAAACCTTATGCTTTCGGCGAACGGGATTCTCACCCGTTTTATCGTCTACTCGTTCCGGCATAGTCACTTGCACCCGCTCCAGGGTTCGTTACCCGTACCCCTTCGCCGCAGGCGCAACGCTCTCCTACCGTAG		n.a.
Rs_project_350249	Rs_project_350249__TRINITY_DN29085_c0_g1_i1	16.2664	0	6.27155	0.00330347	0.0351188	Transcript DEG	protein ILITYHIA [Primulina huaijiensis]	protein ILITYHIA [Primulina huaijiensis]	protein ILITYHIA [Primulina huaijiensis]			5.6e-06								other_or_unresolved																	GTTCGGGATGGCCGAGTGTGGCTTATTCAACTTGGGTGTGCAATCTTGCAATAAGGCCCTATTCTATTATGATAGCTCGGGAGTCGAGCTGTGCTTATTTGGTGCTCGGGTGAGAGCTGTAGCGCTGTCAATGGCAGAGCTGGATAGTAGCTATGTTTCTTTGTCAGGCTGTGGTAGAGCTGCAGCGCAGCTTGGGTTAGTTTTCCGCCATTGGCTGAGCTGAATTAGAGCTCTGTTTCGCTTCTGGTGCACTTTCAGATTCCATGGCTCCACCGGTAGCTGCAACTCGTCCTTCCTGTAGCGCTTCTTCTCTGAAATATCTCCTAGGCATGCATTGTCTAATGGTGGGACATTAAGCATCGCTTATCGGCTTGCGTATTGTGGGAGATAAGTTTAATTTTAATCTGCCTAATTACATAAGAGGAAAAAATATTTAACTGTTATGTGCTGCTAATCGAGGAATATTTTTCGTTTTGAGGATTACGGATGTACTCGTATCGGAAAGTGCTAGAATCTGTTAATCCCTTCATAACACCAGAATCGCATGTTTAAAACTATTTCAGTAGTACTACTCGTAATTCGGTATGATTGATTAGCACTCAAGACTTGCTAATCCTTATTTTATTAATGCAATGTATCATGAGGTGATGGTTATTTGTTTCACTAGGTCATAAATGGGATGATTAAAGCATCCCAAGAATAACATATAGAGAAAGGGATGTTAACAATTGTGCAAATTGCTACTTCTTTTGGGGATTAAATTTGGAAAGGGGAATTAGAATATTTTTCCACTTACATGCTTCATGAATTGATTATGTGGTAACATAATTTTCTTGATACACATAACACTACCCGAGAGCATAGTGTTCCCTCCACAATGTTCTCGAGATGCTCTGATTATTCCATCATTACAAGTGAAGGCTCAAAACTTGAAATTCTATGGAGTTGCATCACATCTCATATGTCAAGCTTTTATTATGTATGATCTTCTTACCATGCTTTTGTTTTTTGAATTCGAGCAAGTTAAACAGCATGCACTCATGTTATGGGAATTTCATGTGGTGCGTTACTTTGGATCATACTCCAATTAATATGCTCCTTTGATTATGTGCTGAGGCAACTGGAATCTTCTGTTAAATTGTGTTGCGCATCCGCTCCCGAAATAGTAAGTTAAAAGTTGAATTGAAGCCATAAGTCTTATATGATGATTTGTTAAACTGTTTTATGATCGAACAAATTTTCATCAGAAAAGTGGTAAGGGATATTTAATTTTAAATGGATATGTGTTGTGCTGGAGTACTTGACTATTTCAGGTTTACCTCAGTGCACTGCAGTCGGGCGTGCAATCTTGCAGTAATCCTATTACCTGTCCTGAATTATCGTCTAAATTATTACCAATATGACGTCATTACTGCCTTTATGTCGTATTTGAGATTTGGGGCGTTACAGAAACGGTGCAAGCTTCTTCCTCCCTTGCTTGAAGATTTTTGAATGTGAGAGTGAATGGATTTTGAGAATAAGCTTTCTTGATAAGATATATATTTCTTCGGTGAGATTTGAAGTATTTATAATGTATGAGTAATTAACTGGAATTTAGGAGCGATTAATTGAAATTCCTAACTTTTGGCCATCTAAAATCATGATTTGCATGAAGCAATTGAATGGCTAATGATCGACTGTCATGATTTGAGCAAAGCAATTGGATGGCAATTGAAGGCAACTGGAATGTGATCGAATGTGGCATTTGAATGGGTTATTAATGGGCAAGACGAAAAAATTGGTCATCACAATTTATGTTTTATCTTCTCATTGTTTTAAAATATATTTTGCACATTAAATTGAAATCATGGCTCTGCTCCTGAATGTGGGTGCAAATATCACCGGAAGTGGCGTTGGGGAGGATCCTTACCGTGTGCCATGATCTTTATACCGTGTTAGTAGTTAATATAATATTTTGCTGGATTGAAAGATTTTTTTTATCAGCAAATAACTTTATTCATAAGTAGGAAAAAAGAAACTAACAAGGTATTTTCCGACGATCAAAACGACAAAAGAAAAGCAAGGATACATTCAAAAGCTATGTAAACATAGCAGATGAAAACATTCGGACAAAGCCCTAAATGAACAAAACAGCCGCATTCCTTGAAACACAGCGAAAATAAAGCTAGCCAAACAACTGAATCAGACAATCAACAAGGCTCCTAAGCACACTTTTGGATGCGATACCAATAACTGGTTGAGAAAGAAAATCCACTTGGGTTGTGAACACAATTCCAAAGCCATAGGCGAATCATGTTGCCTTAACCCATTCTTGAATATAATATTATTTCTATGATTCCAAAACACAACACCAATTCACAGTCCAGGATCCAAAATTGAATACGCCATATATTAAAATCCCAAATGATGAATGAAATCTTGGTATAGGTTGATTATGGCATACCAATTGAAAGTCCAACCAATTATAGATATTTTCCAGACTATTTTACTGGACCAGCATACAAAAAACACATGGCCCCCAAGTCTTCCACATGCTCATTGCACAGGACGCATAACGAAAGCGATGGTGACAAATCCACACCACGATAAATGAGATTTATTTTGGTAGGGAAAAATGTCTATCCAAGAACATACGCCAAGAAAAAAACTGAGACTTTGGATGGAAAATCTTACGCCATAAATTACAGAAAGTCATCTTACAATCAGCATCCCAAGTAGCAGAAGGCCGGATTAGCTCATATGCATATTTAGCAGAAAAATTCCCTTGAGCTTCTTATTTCCAAACCCATGAATCCGATTGATCCTCAAACCAATTTGTACCTGTCAATACATGAAAGAAGCTTGTGATGATTCCCAACCAATGAAATCTCTTCTCCAAATCCAATTCCAACACCAAACTCCCTCTACCCAGGTACCCATCTCGGCTATATTACATTGATCAAGTAATGACATGTTCTTGAGTATGTTAAATCTAACATTCAGAGGCAATCTCCAGCCCATATGTCATCCCAAAATTTAGTTCGATTTCCATATCTCACTTTTCTAATCCCTCCCTTCCTAAACCACCCCTCATTTGATATAAGTAGATTTTTGTGGTCTCTCCACCAAGTTGGATCATGATATCCTCTGTAAATAAGCGAATCCAAATTGGCTTTAGCACCTTCAAAGTGTTTAGAGGCTATAATTTTTATCCATAATTTATCGCTTTCAACCAACATCCTCCATCCCCATTTCCCCAACAAGGGAATGTTGAAGTTTTCTACCAAGTCCCCCTTCTATTTTAGGCCGACAAATACTGTCCCAAGTTGACATTGATCCTAAAAACCGTACTTTTTTAAATAATTGACTTTAGGGCCCGATAGAACTTCAAAAATCCAAAGTATACTCTTCGTGGCCCAAGCATTTTGCACTGAGGCTTCCCCAATCGATAATGTATCATCGAACAAATTGAAGATGAGAAACTTCAATTGACTACCTACCAATGAGAACCGGTTTGAACAAATTTATTGCGTAAGAGTCCTTAACCATAGCACTAAAACCTTCAGCTGCAACAAGAAAATCTTAGAGGATCTCGTTGTCTGAGACCTCTACCAAAATTTAAATTTCCACAGTTGGGCTCCCATTTATTAGTACGAAGGCCGAAGGTGATTCAGTAATCCAAAGTCTCCATTTATCCTAGAAGTTCATCAGCTTGATCATTACATGATCTAGATGTTTCCAGTCGATTTTCTCAAAATCATCTTTAAAAAGTAAGCCTTCGGCATTATTTCGATTCAGATCCTCCACTACTTCATTCGCCAATTAAACACCATCAAGAATTTTATCTTGGACCCATACTGAGATCTAATCAACTTATCAGATTATATATATACAAATAACTTCTTTGAATGTAATATTTATCTTTAAATATGGTATTAGAAAAGGTAACTACCTAAAATCTCCAAAAAGGATCCAAAAAGTAGAAGATTAATCATCTTTTAAAATTAAAACAGATTAAAACATTAACATTAGCGCCTCCAAATTTATCACATTATATATTTTGAAACAACAAAACATTTTTTTTAAAAAAAAAATAATAATAATAATAAGAAAAGAACTTAAAGATATAGCTATTTCCCTCCTTACCAACTGCATGCTATGTACGGCTTCATAATCGAGATTATTTTGAAATTATAGTTTATAGTCACTACAAATCAGATTAAGAAAGTATTTTATCTTAAGAATTTCTTCATTTATGTTAAGGTTTTCAAATATGACTGTGATGTGTAAACATTTTTTCCGTTAGAAGAACCAAATCAGGGTTAGAGTACCTCCAGCATCAAACATTTAAGAGAAAGTATGTTAGAATAATTAGTAATTTCAAGAGACATGTTACACCAAGTGCCAAGAGTCACCTTCTAGAATAATCCTTGGAATATTGAAGGTTAT		n.a.
Rs_project_350261	Rs_project_350261__TRINITY_DN29033_c0_g1_i6	0.423292	58.1062	-6.7761	0.000523331	0.0108724	Transcript DEG														other_or_unresolved																	GTCGGTTTGCGGTACGGTCGGACTTATTGTACCTGTTCAGCTTTTCTCGGCCCCCAGAACCCCCTCTGCGTTTCAGCCCGAAGGCATCCACTCGGCAGACCAACAACCTAGGAGGGTTTTCCGAAAGCGTCCCTGACAGTTTAACCTTCATGCACGGTTCAGGAATATAAACCTGACAGCCATCGACTACGCCATTTGGCCTCGCCTTAGGACCGACTAACCCGCCGCAGACGAACTGTACGGCGGAAACCTTAGACTTCCGGTGGACGGGATTCTCACCCGTCTTCGCGCTACTTATGCCTACATCCTTACTTGTATGCAGTCCACACAGGCTTACGCTTATGCTTCACCCCACATACAACACTCCTCTACCACTCCGAATAAATTCGAAGTCCTATGCTTCGGTCAATGACTTGAGCCCCCATACATTATCGGCGCAAACGTGCATTCGGCCAGTAAGCTGTTACGCACTCTTTAAATGGTGGCTGCTTCTAAGCCAACATCCTGGCTGTTTACGCACAAACACATCCTTTTACACTTAGCACACACTTAGGGACCTTAGCAGCGGGTCTGGGCTGTTTCCCTTTCGACAATGAAGCTTATCCCCCACTGTCTCACTGCCGCTTTCATGACCGTTGGTATTCAGAGTTTGCTAAGTCGCAGTAAC		n.a.
Rs_project_350265	Rs_project_350265__TRINITY_DN29033_c2_g1_i1	185.321	2726.59	-3.87873	2.96848e-05	0.00161915	Transcript DEG														other_or_unresolved																	GCTTCGGTGGTTAACTTGAGCCCCGTTACATTATCCGCGCTCGAGCACTAGACCAGTGAGCTATTACGCACTCTTTAAAGGGTGGCTGCCTCTAAGCCAACCTCCTGGTTGTCTGTGCACTCGAACATCGTTTGCCACTTAGTTAACACTTAGGGACCTTAGCTGGCGGTCTGGGCTGTTTCCCTTTTGACGCTGAAGTTTATCCCCCAGCAACTGACTGCCGAGAAGCACATCATGGTCTTCGGAGTTTGCCTGAATTTGGTAAGCTGGTAGGCCCCCGCGTCCAAACAGTAGCTCTACGGCCGCATCGCTCTTAGCTCGACGCTATACCTAAATATATTTCGGAGAGAACCAGATATCACTGAGCTTGATTAGCCTTTCACTCCGACCCACAGGTCATCCGCCCAG		n.a.
Rs_project_350290	Rs_project_350290__TRINITY_DN51346_c0_g3_i1	12.3802	0	5.84495	0.000105774	0.00382017	Transcript DEG														other_or_unresolved																	CCGGTGCGGTTATGACCCGAACTTCTGGGGCCTGACCCGAACTCCGGGGGCTCAACCCGGTCTCATAATGGACTAGAGCCCATTTACCCCGGTCCATTTACCGAGGCCCATTCTTGTATTAATATTAACCCATTTTGGGCCCATTTATTAGCCCATTGTTGTAATTAATTAACCCATTCCTGGGCCCATAAGAGGCCAATAGAATAGTAGGGTTGGGGGGAGATTTTTGATCGGCTAATGCTCTCCACCCTTCTCCTGCGCCTCTCTTCTTTCTCCCCGGCTGCCACAACCGAGAGCTTCCCTTATACCCATTTTCTATTGTTTCTTTATGGTTTTTAGCTCATTTCTTGTAAGAACAATCATTTATTGATAGTGGAATTTATCCGGACTAGGTCCCGTGGTTTTTTCCCCACATTTTGGGGTTTTCCACATAAAAATCTTGTGTTTTCTTTATTATTTACTCCTTGTTACAAAGATCGAACCAAAATAGGAGGTAACAATTGGC		n.a.
Rs_project_350292	Rs_project_350292__TRINITY_DN51346_c1_g1_i1	6.67449	0	5.01003	0.00505315	0.0457266	Transcript DEG														other_or_unresolved																	AATTATACAACTCATATATTTTACCAATTATATTATCAAACATTTATTGTTGTACTTAAAATTATATATGGTGGTAATTATACAACTCATATATTTTACCAATTATATTATCAAACATTTATTGTTGTACTTAAAATTATATATGGTGGTAATTATACAACTCATATATTTTAAACCATACAATAATTCAAGCACCACGATTTGATCACTCATTTAATAGGGACAATGATTGCTTCCCAATAATTCCTCCTTGCAACTCATTGAAAACGAACACATGATATTGGCTATGATATCATAGGATCAAACGATTGCCGTTTACCAAAAGTTATAGTTTGTTATAACTAGATAACTATAATATTTTAAACCATGTTCATGCGCCATTGGCACTTATTCCACCGGCACTTATCGCCGCTAAATTTATCATATTTGCCTTGGACATAGTCGATGGATGGATCAAAGCAATTGTTGATGAATTCTGATATCCAGGTAAAATACCGGTGCGGTAATGACCCGAACTCCTAGGGCCTGACCCGAACTCCGGAGGCTCGACCCGATCTCATAATGGACTGGGGCCCATTTATCTCAGTCCATTTTACCGAGGCCCATTCTTGTATTTATTTAACCCATTTGTGACCCATTTTATTAGGCCATAGCCCAATTTTGGCCCACGTATAAGTAA		n.a.
Rs_project_350294	Rs_project_350294__TRINITY_DN51390_c0_g2_i1	13.653	0	5.9789	0.000155074	0.00494119	Transcript DEG														other_or_unresolved																	AAATACAGTTCAGCCTTTTTGGCAAACGAATCCCCATCCTCTTCGATGAGTTTTAGCATTCGTTTGACAAGCTCATCCATTTCTGAGATCAATTCTCATCACTTTTTGCCTCATACTCTTTTTTTTTTTCTAAATGTGATGATCAAGAACAATATAGTTGAAAGTTGAAACCAAAGTCCATTACATGCAAGAGTTTTATAAATGACATTTTTGGGACATATTATCCTTTTTAAGATGAGTGTTTCATATCATTAGTAATGTCGTTTCGGGTGAATTTAAAACATGATCCCATAAAATATGGACTTTTTTGACAGTAGTCCCAAACATTTAGTAATAATCAAATGTAGTCCTACTAAAATTGTTTTTAATAAAAAAACAGTAGCATATAAATGTTTTTTTTATCAAAGTCCCGCAAATGGTATGTTTTGACAAAAGTAGTCCCACAATTGAATAGGGGCTTTGGGACTGCTTTTGATTGAAAATAAAAGTTTGAGATTAATATTGATTAAAAATAAATGTTTGGGACTATTTTTTATTAAAAACAATTTGTATGTGACTATATTTGATTAGTGCTAAAAATTTGTGACTAGTATTGTAATGCCTACTATTTTATGGGACCATTTTTGAAATTTGCCATGTTGTTTCATCAACTGAATGTTTGTACCTGCACCCATTAAACTTATTGTGTACCCCCAAAGACATGTTTTTAGTCATCAAATGCATTACGAGATTAATGATTTGATGTACCCTATGCTGCACCGACACGGGTACGGCGACGCGGATTTAAAAAAATTACAGGACACGACACGTCTAGGATACGATAATATTTTTTTCAATATATATATCAATATACACAATGTTAT		n.a.
Rs_project_350377	Rs_project_350377__TRINITY_DN19528_c0_g1_i1	0.448291	11.5613	-5.42019	0.00214585	0.0267653	Transcript DEG														other_or_unresolved																	TTCTTGATTTTGTGGGTGGTGGTGCATGGCCGTTTACAGTTGGTGGAGTGATCTGTCTGCTTAATTGCGATAACGAACGAGACCTTAACCTATTAAATATGTTGATTAAAAGAAAATGGCAGTTATCACGTGTAGACGCTGGGAATACTGGGTCTAGGGGTAAAACTCTAGATTTTTGTATCTTGGTATTAAGTTTGCATGTGTGTCAATATCTTTTAAGATTAATCAACTTCTTAGAGGGACTACTAACATTTATTTTTTAAATCAAGTTAGTTGGAAGTTTGAGGCCAGAACAGGTCTGTGATGCCCTTAGATGTTCGGGGCCACACGCGAGCTACAATGATGACAAGAACAAGTTTTTGGGGATAATTAAGGG		n.a.
Rs_project_350382	Rs_project_350382__TRINITY_DN19571_c0_g1_i4	9.63485	0.78181	3.64825	0.00511635	0.0461132	Transcript DEG														other_or_unresolved																	GATCTTTTATCATTCTTGAGAGTTACGATTCTGAGGTTTTATCTGTTGCTCTAAGTCATCACAGCATCACTTCAGGAGTTATCGAGAGTACAAGATTGAACAGGGCAACTGAAGTGGTAGAGCACTGAAAATCTCTTGATTTGATTTCATACATAGAGTTATGCTATGGTAGAGATTAGATGATATTTTAGCAGTGTTGTTCTAATTAGACGTAAAACGGAATGCCAATTTTAATCTTTCCATATTAGGCAATAAAAAAAGAGAAACATAAAAAATGATCTAAACTTGTCCCGACCCCAACCCTTCGCCTTCTTCAACGATGCTGGCATTTAACTGTTTGTTCCTTTGTGTTTGTTTCAGTTCCACAATGACACCATTGTTGTCCATTGTTGGTTGAGAGTAATACTAGGACAGATCTGCTGATATTAACTGATATAGTGATGCATATAGATGATTGATCATCTGATGCTGGTTCTTTCCAACTATTTTTTCATGCACTTCTTGCTTGGTTCGGCTTTCTTTCAATATGTAACAGTACCAAAAGTCAATGTTGGATCTTATGCGTTCATCTACTTAAATGAAGAATCACGTTTGAGTCATCTTAATGCTTTTCAGTCATTCTGCATAGTAATCATAATATTTCATAATTCTGCACAACTGAATAATAATGTGAGTTTCAGCTTGTGTTGCAAAGCATTCGAGTTTTGGTGCTGTTAAGCATCGTTCACAACAACGGCTTATAATATAAATTTGAATAATGTGCAGTAGCTGCTGTTACTGATTCTACATGGAAATCCTGTGTACTCGACAGTGATTTACCGGTTCTGGTTGAGTTTTGGGCACC		n.a.
Rs_project_350396	Rs_project_350396__TRINITY_DN19506_c0_g4_i1	27.9016	10.3276	1.43912	0.00298902	0.0328332	Transcript DEG														other_or_unresolved																	GTCACATAAAACAATATAAAATAAAGACCGGCAAGGTCGAATAACATAATATCCAAAATCATAATCCATAAACTTAAATCCTCAAAAACAGACTGAAATGGAAAACAAACTAACTCAATGTCTCAATGACAAACATTTAAGCTTCAAACTAACTAAACTCCGGCTTATCTCTAGATTCGCTCCCCATCAGCCCCATCTAAGCCGCATGCTTCATCTGTAATATGTCACATTACAGGTAAATGTAAGTTGCAGCATTTTATAGTAACCATAATAAACATTTGTCAAAAAGCGATAAAAATAACATTTTCTATAATGTGACGAAAAGTAATACATTTGTATATCAAAATAGGTTTCACACACAAAAGGTTAATCTGCATAGTTAACAAAGCTTAACTTTCACAAAACGGAATCATATCGAAGAATAACTGATCACATATCGTATAACTAAACATGGGTTCATATCACAATCAATAAAGAGTACTTGGGA		n.a.
Rs_project_350452	Rs_project_350452__TRINITY_DN19525_c0_g2_i2	7.52924	0.368653	4.20858	0.00377398	0.0381748	Transcript DEG	zinc finger BED domain-containing protein RICESLEEPER 2-like [Dorcoceras hygrometricum]	zinc finger BED domain-containing protein RICESLEEPER 2-like [Dorcoceras hygrometricum]	zinc finger BED domain-containing protein RICESLEEPER 2-like [Dorcoceras hygrometricum]			4.56e-13								other_or_unresolved																	TTCCAATATTTTTAAAATTTGGCCTCCATACGAGCAACAAACATTGCCAAATCATCATCATCTCTAAATTCAATAAATTTACAAACATGTGAAATATAAGTAGAAGAAAAAAATGAGTAGTAGAATAAGAAATATCGGAAAAGAGGTCGGTTACTTCTTTAAAATAATTAACAAAGCAGTGAAATTAGTAAAAAAAAATACCAATCCGTATGACACAATAAATAATTTTCAGACATTTGATAAGAATTATAGAAAGAGGTTAAAACATCCTGATAAGGTAACATCGAATTTAACATGCGATGCCAATAATTGCATCGAGTTTCTACGGGTGAAAGAAAAATAGTATACCGAAGACCTTGATTGCAAGTATATTTCCAATCATGCTTAATGGGTGATTGTTGTGACCATCTACAAAAAATATTAAGTTTTTCAATGCTAAGACATGTGGAATCTTCATAACCAACTTTTATAGCTAAGTTAATTATTTTACATGCACACCTAACATGAAAAAATACCATAAAGTATTTGTTTTAAGTGTACTTTCATATCACGTATAGCCATCAAATTTGCTGCATTATCAAGTGTAATCAAACATATCTATACAACTTTTCGCAAAGTGACAAGTATGTTTAAAAGCAGGTTGGATATAAGAAGCAAATTCAATAAAGTAGTCATGTCACATTGTATAAAGGGTAGTTCACATCTAATAACATAGCGAACTAGTGCCTTACTGTTTATTGCAGGTGTTAAAGCAAAATTAGTGCCGGTTTGAGGATTAATTTGAAATTGTATCGGTACCCTACCCATAGGTTGTAGACTGGCCTCATCAAAATTTTGGTTTTTTACTAAATGTTATTTAGAAGTTTTTGTACCTCTGACGGAACCGCATGTTTTATAATTATAAGTGGTTTT		n.a.
Rs_project_350453	Rs_project_350453__TRINITY_DN19525_c1_g1_i6	19.7855	5.26857	1.8734	0.0039897	0.0395019	Transcript DEG	zinc finger BED domain-containing protein RICESLEEPER 2-like [Dorcoceras hygrometricum]	zinc finger BED domain-containing protein RICESLEEPER 2-like [Dorcoceras hygrometricum]	zinc finger BED domain-containing protein RICESLEEPER 2-like [Dorcoceras hygrometricum]			5.55e-08								other_or_unresolved																	AAACGATCCTACGCTTTGACTAAGATCTAACAGTGTAGATATGCGTTGCATATGTGGTATTTGTTCCCAATATTTTTTTAAATTTTGCTTCCATACGAGCAACGAACATTGCCAAATCATGATCATTTCTAAATTCAAGAAATTTACAAAACATGTTAAATACAAGTAGAAAGAAAAAATGAGTAGTAGGATAAGAAACACCGGAGAAACGATTAGTTACTTCTTTCAAAGTAGATAACAATAGCCCAATTAGTAACAAAATACCAATCCTCAACACTGCCACTCAATAAAACACTTTCATCACTATCAGACATTTGGTACGAATTATAGAAAGGGTTAAAAATATCCTTATAAGGTAACATCAAATTTAACATGTAATACAAAGAATTCCATCGAATTTTTACAGGTGACGGAAAAACAATATACCTAACACCATTATTTACGTAAGTATTTTTCATTCACGCTTAATGTGTGATTGCCGTAACCATCTAGTACACTTCTTTATTTTTCAATGCTAATAGAAGTAGAATATCCGTAACCAACTTTTACAACAAGTTAATTATATGACATACCCATCTACATGGAAAAAACACCATCAAGTATTTGTTTTAAAAGTACTTTCATATTACTCATTGTAGCATTATTATTCGATGCCACTGTCAAGTGTAATCAATTTTTTTTCCTGCAATTCCATAAATTCTATAAACATTAACATCATGTTTAGCAATTACATACGCAATAACAATTTGTTCCGCTTTTTCTTCAATATGGTGCACATCATCAAAATAATCACGATCTTCGGGTAATGATGGTGGAATTGAGAGAGTACCACCACCATGACCACCATGACCATCACTGCTAGAAGAAGATGCCACAGTAATAATCGAAATTATTTACTTAAACGAAATTAATAATAATATAATAATAACAAAGTGGTAATAAAATTGCGATAATTGAAATATAATTTAGAAAGTTGAGAGAATTGTGTGCAATTAGTTGAATTTGGATTAGAGAATGAGAAAACTGTTTCAGTGAATTTTGGGTTGAAATGAAGGGGTATTTATAGATTTCTTTTTGGGAAAAAAAAATCTATAAAGAAAAAATGGCAAATTTGTAAAAAATGAAAAAATTAGTGCCCAACAGCTTCATTCTTTAAAAAAATTATATATTTTTTTAATTTTTTAAAATACCGGATCCGGTTCCGTTCCACTCGGAAGCGGTCCGTTGGGTCCGTAACCAGTGGATCACCGGTTCCAAACCCTTGAAACCAGTATGATTTGGGAACGCGGATCGGACTACGAACACTAGCCAGATTGCCCGGATTCAGTTCCGAACCGGATTAATCTTGTTTGGTTCCCTGATCCGGTCCTTTAGACATCCTGAGCTGAAGGCTAGTCTAGCCCACCTACGTTTCGCCCTTGTCCGTAAATGTATGTCGTTTCCGTTTGTTTTTGATAGATTTGTTTAGAATGTAGTTTTATTTGTTTCATTTATCTCAAAAGATGTAAAACTGGAATCTCAAGGTCAAATTAATTCATAGAAAGTAGACATTCATAAATAAGATAATGGCCATGTTTCTGAGCTTCTTGGATGACATGGGGTAATGATTACACTAGCTATTTCTTGTCTCTCCTTAAAATATAAGTACGGATTCTCTTATTGGTATGCTATCCAAAACAGATCCATGATTCATTCACCAATGCTGAAAAACAAATTAAGAACATGCATATATATCATCATCGTAATGGATAAAAATTCAAGTGTCGTGATATTTGGGTGTTTAGAGGAGTTTTGTAGATTCTTTTTCAATATTCTAGTCGATATCTGGATTGGATCAAGTAATACACAATTTGGGTTGATGTCGTTTTTGTCATATTTAGCACACCGCTACGTGGACCTGCTTATTACTTCAATATGGTCCAGGCAATGGAAAAAATTGTTGTACCCATGCTTCACTTGTTTTACTTCTGTTTTGAGATCGTTTTGATCCTTTGTTCTTCTTCGTTTAATAGATTTGCTGTTGGTAATATACTGAAGAATGTTTATGATAGTCATAAATTGTCATCTTACTGATTATGTTTTGTTGGTTCATTGACATTTTTTTTTGAAAAAGGTCAAATGATGGTAGCTGTCTAGCCTTCAGTGTACGAACTGATGAGGAAGATGGTAGCAGTAGCATGCTAAGCCTATGG		n.a.
Rs_project_350471	Rs_project_350471__TRINITY_DN19503_c0_g1_i3	27.7044	0	7.02938	3.99807e-05	0.00199619	Transcript DEG														other_or_unresolved																	CTTATTAACAATGTCAACCCAGAATAAAATGGCTGAACCAACCCTAAATAAATGCCTGAAACAAGAGAAGATAAAATGACGGTAGCTTCGAACTTTGAGAAGTACCCTCTATATCTTCCAACATTGTGGCTCACAGCTATCTAAGCTCCTACCTCACAGTGCCATTTGTTGCCAAGAATTGAAGCAAATCACAGGTTCTTAACCTCTCATAAATTCTTAACTTGAATCACTGAGATTTATCTATTCTTCAAGCTTAAAAAAACATTATTTCAGCCTTTACTCATATGAATTTATTTCACTGCCGATCCCCCCCTCGATGTTGCACATATGATCTAAGTTATATATTGATTTTTTCTGTATGGTTTGTGTTTTTTAATGCATTTTTTGACAAGTCCAATTTGGTAATCAGCCGAATGAAATCCTCTACTCCAACTAGTGTTGTATTTTCCTTCGTGCCTTAATATTTACTCATTGGTAAGAAAATAAAATTGAAATCGTTGTACCCATGTATATCTGTGTAGTAGGAAATGCTAAATAAATTAAAGCAGAAGATTTCATCACCTGTTTAGTTGATCTGACATTAATCTATGCATGCTATAACATTTTTTTGTTAAATGAGAGCATGGGGGGGTGTTCAAACCCATTACAAGTTCAGTACAGGATAAAATTGCAAACATGTGGCACTGGCAGCACACATAAACCAATACGTGAGAGGGTCCAGCTTCTTTGACTTTAAGCCAATTTCATGATCTAACTTTGATAAGTGGTCAATTGAATAGCTTCACCCCTAAACAAAACATTGTTCTTAAAACCCAAATACTCCAAATGGAACATTGTCATATAGTTAGCCAACAATCAATCAATGAATCTCTTTCTAGGTTATAATCACATGTGTTGTTCAAGGTGCAAAATCAGTTCTGCTTGGCCTACTGTAACAATTCCAAACTAGTCATATAAATGTTTCCAAAACTGATAAACAGAGTGTTCCTCGATGTCGCAAGTTTACTATCGTCGGAATACGGTCTTGTAGCATTCTCCAAGCAAAAAATGAAACTTTACTTGGAGCCATTTTATGCCATAATTTGCTGAGTGTCGGCTCAAGAGGATGAGGTTGATGGTCAGCTTCCTTCTTAAAACAATATATGCCGATTTTGTTGACAGCCTGTCAAACAAACAAAAAAAGGTTGCATAAAAAAATCAAAGCTTTGTCCGGAAAATTTGAAAAAAGGTGCAATTGGGATTGTGTTGTGGCATGTGTATTAATTGGACAGCATGCGTGAAGACTTTCTCGCATTTATAGCTGGCATATTTTCAGGCATGAATTTTGGTGTCAGATACGGGGGAGCTCCTATAAATAGGGCTCACCTCCCCTTATTTATAGCATCCCAAAATTGAGTGTTTCTCTCATATATCTCTCTTGTGTTCTATAGTCTTTTGTTATGTATTTTTCTCTTATAT		n.a.
Rs_project_350483	Rs_project_350483__TRINITY_DN19586_c1_g1_i1	24.529	6.94728	1.80059	0.00192012	0.024875	Transcript DEG														other_or_unresolved																	GTGGAACAATCAACCCTGCATATCAACGAAATGCAGTGATAATATGATAAAGCAATAAATGCCTCACAGTAGTAATGAATCTCTAAGTCGACACGTAACTCTGTCACCCCGTGACTAATCCCTACAACATAAGCTCAACAGTGCATCAATACCATATAACTATCACAGTTATAAAATGCAATGAATGCATATGCATATGTCATGACATGACTCGATATCAACATAATCATATTACATTGTCTGCATATCTTATAATATCACACTCGCTATTTGAGCAGAACGCCATAACATAGCTGTTACCGCACTCTCTGCCCAGCTCATGTTAGAAAATTGGGTGTCCGTAGTATG		n.a.
Rs_project_350485	Rs_project_350485__TRINITY_DN19558_c0_g3_i2	15.9576	2.33644	2.76284	0.000723476	0.0133888	Transcript DEG	Beta-galactosidase [Dorcoceras hygrometricum]	Beta-galactosidase [Dorcoceras hygrometricum]	Beta-galactosidase [Dorcoceras hygrometricum]			3.36e-06								other_or_unresolved																	ATTCTTCTTCAGTAAGGCATAGTACGCAAAGATCTGATGCTACTCCAGCTCTAATGTTGCGCCGATGGAGGTTGACTTTAGTAGGAATCTGGTCTCTCGATTTTGTATTCAAATTGTGTTTCTATCATTTTTGTAAAAAACTTCGATACATTCTTCCCTTCAGATTTATCCTTCATCAAATAAACAACAAACCATTTTTTTCTTGTCATGGATGTGATTTGAGAGGGACCCCTCACATCACTATGAATTAATAAAATGGTTCAGATGCATTTTATCAAATAAGTAGCCGTTAGGTTCTTGGACAGCAAATAACTCTCACATTGAAAAGAATAACAGTAAGAGTTTAAGATAATTCAAGAAATAGGTGTTTGAAATATTAAAAACTAGGATGGCTTAGTCTACGATGCCAAAGCATTAATTTCTCATGAGAGAGATGCACTAACACTGCCACTATAGCGGAGTTTTATTCTCGGACAAAACATCTTCGAAGTAGTAAAAACTGTAGACCATCCTAACATTGTCAATTGTCTTCCCCAAGTTTCGATCAATTCACGATGAGAGTTAAAGAAAATGACACGACAATTGGAGTCCTTGAACATTTGACTCACGGATAACAGATTGTGGGCTAATTAGGCACGTGAAGGACCAAATGAAGTGTTATATTGTTTGAGATTTTTATTTGACCATTTCTGTTGATAGGTGTAAAATTATCATCAGCAATCCTAACATTTTCAGTGTTATACACGCATGAGTTCCAGATAGAGAAAGAAAGTCATGTCCTCGTTCTGTTGCATTTTCTGGTATGCATTCGCGTTGTGAAATAAAAGTGGTATGATTTGATCCAAGTGTAGAATTTTGAAGATAATGAATTTGATTTTAGCAGCTTTAGAAGATATCTAACTGCTCCTTGGAGAATGGACTGGTCTCGGCTATAAAATGTTCCTTGATTAGGTTTATTGCTCCCTCAGTTTGCAGGCTTCCCATGGATCCTCCAAAAAGTTGCTTGGGTGTGATTTGGTTTTTGCAAACTTCACACTGCATTCCAGATTTTCCAGTTGTCTTCGTTGATTGAAGACTTTGTTGGCAGTAGGATCAGACGTGATTAGGGCAGAATTTTTATAGGAGCAGTAGCCCTTTTTCCCAAGCATCATGTTTTTGTGACTTTCTTCCCTTCTTACCTCACAAAAGACTTCACTGATAGGTGGCAGAGGTTGACGACCAATGATTCTTCCCCCTTACTTCGTCAAATTCTAAAATTAGGCCTGCCAAAAATTTATAGATTCGATGATCTTCGACCTAATTCTTGTTGTGTTTGCAGTGCTCCGGTGAATTCCACTCGTAATCATTAAATAGATCAAGATCTTGCCACACTCTTTAGGGAATTGAAGTTGATGTTGATAAATGATGCTCGCTAAAAAGAGATTGACTTCTTTCCGACGGGTGACTAGTGCTCGGTTCTTGACTAGCGGCTGCCAAATCCGAATCCGAGCCTTGAGCGCGTCCGTGTTACAATCTGTTTTTCACGTATCGTGATGCTCACGAGCGGTGTAGCTCGTCCTGTAATGCGGCATCGGGCGAGCGTGGAGCTCGCCCATATGCATCCCGCGTGAGCTCATAGCTTGTTCATATGCGACCTCGGGCGAGCTCTTAGCTCGCCCATATGCGGCCTCGGTGGAGCTCGCCAAATGCATTCTCGGGCGAGCAAAAGTCTTTAGTGAAACATGTATCATGATGCTTGCGAGCGTGTAGCTCGTCCTTAAAAGCGGCCCCGGGCGAGCT		n.a.
Rs_project_350495	Rs_project_350495__TRINITY_DN19514_c1_g1_i2	51.1386	697.298	-3.77902	0.00304147	0.0332003	Transcript DEG														other_or_unresolved																	GTTCTTTTCGCCTTTCCCTCACGGTACTAGTTCGCTATCGGTCAGTCAGGAGTATTTAGCCTTGGAGGATGGTCCCCCCATGTTCAGACAGGGTTTCACGTGCCCCGCCTTACTCAATTTCATGCCATGCACCCTTTCGTCTACCGGGCTATCACCGTCTACGGCCAGCTTTTCCACGCTGTTCGACTAGAATGTACGACACTTTTGGGCTAGTCCGCGTTCGCTCGTCGCTACTGACGGAATCTCGGTTGATTTCTTTTCCTCCGGGTACTTAGATATTTCAGTTCCCCGGGTTCGCTTCGTACAGCTATGTATTCACTGCACGATACCGCCTAAGCGGTGGGTT		n.a.
Rs_project_350523	Rs_project_350523__TRINITY_DN19512_c0_g1_i2	5.1112	0	4.60203	0.00189138	0.0246412	Transcript DEG														other_or_unresolved																	ATGGGGACTCGCAGTCCTACAAGCTCAGCTTGTATTTCCAATGTATCTACCCACTTCATTAGGTTACGGGGTTCGCAGAGCTTGACAATACTAAAAAAAGGTATGTCCCTCCTCTACCTCGTGGGTGGCATATCTGGTTGAATGGAACTTGGAGAGGACCTACTTCTGGGAAAAATAAATTGTTTCTTAGAGTGCAGAGTCTGTCATCGTTTGGACTTTCCGAATCTGTGATCGGTTTCAAAACAATTACGCCAAAATAAAACTTGCATATTCTGAATAAGAATTTGATGTTGGAAATCTGCACATCAAAGGCCAAACACGATATGAAGCGGAGCTAAAGATTCCTTCATATTGCCCGTCTGAATCCCAAAAAATTGTTTCTTCAAATTATTGGGAGTTAAATTCTCTCATTAATGAAGAAATATTTGGATCCTTCATCCAAACCTCCCTTCAATTTTCGGGTATCCTTGTCTCTCGTTGTTTCGGTGGCTTCTGAATTTTCTTCGAAATGGTTTTTTTTTTTTTTAGAAAAAATCGAATCTTAGAGGAGCAGATATAAGGTTAAAATAAAGATAGTCGATGGGATTGAACAATATTTTGATTTAACCCAGTTAAATCTTCGAATTGGACTAACTAGTAAATTGGTTTTCTTTTTATATTTTGATTCTGTAATGTTGTTTATGTTGGCTGTTACGATTCAAGAGAAAAATCTTGTGAAAGTTTTGGTTCGACTAGCGAAGATAACGACTTTTAGTGACTTCTAATGACTTTTTTAAATGATAGACTTTTGTGGAATTGATAGATTTTTATGGACTTTTAT		n.a.
Rs_project_350527	Rs_project_350527__TRINITY_DN19560_c6_g1_i1	1.18439	14.5253	-3.69331	8.94821e-05	0.00341708	Transcript DEG														other_or_unresolved																	GAACACAAAATTTCAGAAAGACAGGCAAAGCGATGAACCAGAGCCTGGTCTCAAGCTTGTTGTGAAAGATGCCAAGCAGAATCACAATGTCAAGTAAGTTCTCCAACCTGGTCCTCCTACTCACAGCTTGTGAATTTTAGCTTTGTGTTGTTTGTTAAGAATTCATGGTTCAACTTATAATTAATTGGTGATAAGTAGTAGTCCATAAATCTTACAAGGAAATCACAAAACTTGTAAATTCTCAATATGTGACAATTCTCAAAACGTTTCATCACGTGTGATATTATAAAAATCAAACACGTGGATCGATAATACGGGTGATGTTTGAGCGAGTCGGCTCTGATACACGATTGAATTTACGGTGTTCCAACTTAC		n.a.
Rs_project_350550	Rs_project_350550__TRINITY_DN19510_c0_g1_i1	19.6207	1.17699	4.12479	0.000125533	0.00429495	Transcript DEG	Superoxide dismutase [Mn] 1, mitochondrial (EC 1.15.1.1) (Protein MANGANESE SUPEROXIDE DISMUTASE 1) (AtMSD1) (Protein MATERNAL EFFECT EMBRYO ARREST 33)	superoxide dismutase [Mn], mitochondrial-like isoform X1 [Primulina huaijiensis]	sp|O81235|SODM1_ARATH Superoxide dismutase [Mn] 1, mitochondrial OS=Arabidopsis thaliana OX=3702 GN=MSD1 PE=1 SV=2	sp|O81235|SODM1_ARATH	Superoxide dismutase [Mn] 1, mitochondrial		PF02777;PF00081;		embryo development ending in seed dormancy [GO:0009793]; removal of superoxide radicals [GO:0019430]; response to zinc ion [GO:0010043]	copper ion binding [GO:0005507]; manganese ion binding [GO:0030145]; metal ion binding [GO:0046872]; superoxide dismutase activity [GO:0004784]	cytosol [GO:0005829]; mitochondrial matrix [GO:0005759]; mitochondrion [GO:0005739]		ath:AT3G10920;	mitochondrial_annotation	O81235	SODM1_ARATH	reviewed	MSD1 MEE3 SODA At3g10920 F9F8.26	Arabidopsis thaliana (Mouse-ear cress)	1.15.1.1	FUNCTION: Destroys superoxide anion radicals which are normally produced within the cells and which are toxic to biological systems.	CATALYTIC ACTIVITY: Reaction=2 superoxide + 2 H(+) = H2O2 + O2; Xref=Rhea:RHEA:20696, ChEBI:CHEBI:15378, ChEBI:CHEBI:15379, ChEBI:CHEBI:16240, ChEBI:CHEBI:18421; EC=1.15.1.1;		SUBCELLULAR LOCATION: Mitochondrion matrix {ECO:0000269|PubMed:14671022}.	Iron/manganese superoxide dismutase family	IPR050265;IPR001189;IPR019833;IPR019832;IPR019831;IPR036324;IPR036314;		NP_187703.1 [O81235-1];	AF061518;AC009991;CP002686;AY072495;AY059807;AY085319;	3D-structure;Alternative splicing;Manganese;Metal-binding;Mitochondrion;Oxidoreductase;Phosphoprotein;Reference proteome;Transit peptide	GCTCTCGAGCAGCTCGACGACGCCGTTTCCAAGGGAGATGCCAGCACAGTCGTCAAGTTGCAGAGCGCCATCAAGTTCAACGGCGGAGGTTTTCCTTTTCTTTTATACCTGATTTCTTTCATTAGTTTGGAAGGGAAAATTATTGGAAACTTTTATAACATTTTAAGTGATTTTTTTAATATAAAATCTTTTCGATCATCAAGGAAATTATACTCACTTTGTAGAATAGAGAAAAATTTGTAAACACCCGATAAAAAAAATTTGATATTAAAAAATATAGTTTTTAATTATTTAGAAAAATTCGTTGAATTCTCATGTCCTTATTTGATGATTGAGTTGAGCAGTATAAATTGAATCAAATCCATTTTTCCATAAGAGTTTTTATTTATTTTTGTTGAATGATGCAATTTCATAAATAAATAAGTAATGTGAAGTGGAGTGATTAAAATCTTGGTCATCTACAACCTATTAATTCATTTTAGTGCAGATTTTATACCAAAATAGTGAAACTTCTATACTAAACACAGGATTTGAACCTCCCACCAGTCAGTTAACAGCCAACCATTTCTGTCAAACCCTGATCAATAAACCTTCAAAATCCTTCAAATTGAAGATAAATTTAGAAAAGAATCTGATACACATGAGAAATGCGATGTCCTCTCCGACGCTCAATAGAAATTAGCCTTGCCCTAATTTGATCTTCTCCGGTGCACAAGACCTGCAATCACTAGATGAT		n.a.
Rs_project_350554	Rs_project_350554__TRINITY_DN19510_c0_g4_i1	7.45986	0	5.17813	0.00290068	0.0322564	Transcript DEG														other_or_unresolved																	TGCTACTTTGCATATTTACTGGGGATTAAATTGCACTTAGCCCGAATTTTTATTAAAAATTCCTAGTTTTTAATTATTAAGAAAAATTCATTGAATTCTAATGTCCTTAGGTTATTTGATGATTGAGTTAAGCATTATAAATTGAATCAAATCCGTTTTTCATTAAGATTTTTGATTTATTTTTTGTTGAATGCTGCAATTTTTTCGTAAATAAATAAGTAATGTGAACTGGAGTGATTAAAATCTTGTTGCAAGGCTATCAACAATCTATTAATTCATTTTACGGCAGAATTTGCATCAAAATAGTGCAATTACTATATTAAACATAAAACTTATCTCCAACCCATCTACACGCCAAACAAAAATATTCCTTAAAATTTTATTTACAATAATAATTTTATTACATCAGTTATTTATTATTAGAAATTTATTAATATATTAATGTATTACATTTATGTTTAGAAAATATATTTCTATAATTAAATTAAATTTAATTATTATATCATCAATTTAATTTTCG		n.a.
Rs_project_350562	Rs_project_350562__TRINITY_DN19594_c0_g1_i4	14.6303	1.10596	3.68532	0.00517132	0.0464421	Transcript DEG	sp|Q9ZT94|POLR2_ARATH Retrovirus-related Pol polyprotein from transposon RE2 OS=Arabidopsis thaliana OX=3702 GN=RE2 PE=4 SV=1	TMV resistance protein N, partial [Dorcoceras hygrometricum]		sp|Q9ZT94|POLR2_ARATH	Retrovirus-related Pol polyprotein from transposon RE2	2.13e-35	PF13976;PF22936;PF14223;PF00665;PF07727;PF25597;		DNA integration [GO:0015074]; DNA recombination [GO:0006310]; proteolysis [GO:0006508]	aspartic-type endopeptidase activity [GO:0004190]; endonuclease activity [GO:0004519]; nucleic acid binding [GO:0003676]; RNA-directed DNA polymerase activity [GO:0003964]; zinc ion binding [GO:0008270]				other_or_unresolved	Q9ZT94	POLR2_ARATH	reviewed	RE2 At4g02960 T4I9.16	Arabidopsis thaliana (Mouse-ear cress)	2.7.7.49; 3.4.23.-		CATALYTIC ACTIVITY: Reaction=DNA(n) + a 2'-deoxyribonucleoside 5'-triphosphate = DNA(n+1) + diphosphate; Xref=Rhea:RHEA:22508, Rhea:RHEA-COMP:17339, Rhea:RHEA-COMP:17340, ChEBI:CHEBI:33019, ChEBI:CHEBI:61560, ChEBI:CHEBI:173112; EC=2.7.7.49;				IPR043502;IPR025724;IPR001584;IPR054722;IPR012337;IPR036397;IPR013103;IPR057670;			AB021264;AB701744;AB701745;AB703312;AF069442;AL161495;CP002687;	Aspartyl protease;DNA integration;DNA recombination;Endonuclease;Hydrolase;Magnesium;Metal-binding;Nuclease;Protease;Reference proteome;Transferase;Zinc;Zinc-finger	CACACATCACAATGAAGGTGCTCATTTCCTACCCCTTTGAACAAAGATGGAAACATGACCTTTAAAATCCCAAACGAAGGATGTCCTAATCTAAAATGTTGAAGCCAAAGGTTATTTTTATTCAAGGATGAGATACCAACAAAGGCTTTATTTCCAGCAGTACTTGAGTTTCCATTCTCTTCAAGAAGGTAAAGTCCATTCACTTCCTTTGCTTGTCCAATCTTCCTCCCCGAATCCTGGGCCTGAAATACACAGAAGGAGGGATAAAACAATACATTACAGTTCATATCAGCTGTGAGTTTTTGTATGGATATCAAATTGGTGGACAATTTTGGAACATGCAGCACATTTTTGAGTATTACAGATTCTGAAATACTAATATCTCCTATTCCAGCTACCGTGGTGAATGATCCATCAGCAATTGCAATTCTTTTGCTACTTGGACAGGGAGTATAAGTAGAAAAATTCAGGGATGAATGTGTCATGTGATCTGTAGCTCCTGAGTCGATGATCCATACATTCCTAATGTCTTTGTTTGATGCATTTATCTCTAGAGAAATAGAGTACTTACC	GKYSISLEINASNKDIRNVWIIDSGATDHMTHSSLNFSTYTPCPSSKRIAIADGSFTTVAGIGDISISESVILKNVLHVPKLSTNLISIQKLTADMNCNVLFYPSFCVFQAQDSGRKIGQAKEVNGLYLLEENGNSSTAGNKAFVGISSLNKNNLWLQHFRLGHPSFGILKVMFPSLFKGVGNEHLHCDV	n.a.
Rs_project_350567	Rs_project_350567__TRINITY_DN19569_c0_g1_i4	6.18473	0.377642	3.93852	0.00577935	0.0498747	Transcript DEG														other_or_unresolved																	GCACTACTGACTCATGATAGCATCTCCACGCTGCTATCTAGGAACATCTTCAAATCCTCATACGAACTCCACCGATGTTCCGAAATAAAAACCCAATACCCAAACATCGACAAAAGTTGCTTCGATGGCGTATCCTAGTACGTCTCAAGAATAACTCGAAGCAATGATTAGTTCCTTCACAAAGATTGTCAAAGGAAACTAATACACCAAACACAAACACAACGATACAACTCTGTCTCCTCGACAGGTATCGCATCAACCGACGACCAACTCAAGGCGATATCTCCTCAAGTAAAATGCTCCCACACTAAAAGTGTTAAAGCACTGACCAACTCAAAACAACACCGTGGTGTTTTCACACGAACGAGGACACAACATCACATCCCCCGCTCCGGAAGGGATAAACTGATACATATGTATCTACACACCCACTATACCCC		n.a.
Rs_project_350577	Rs_project_350577__TRINITY_DN19519_c1_g3_i3	10.3157	0.78181	3.74804	0.00429725	0.0414121	Transcript DEG														other_or_unresolved																	GGGCCTACACACCCCGATGTAAAATACAACAAAACCGGGGTTAACCCCAGTAGGGTTAACCCCAGCCCCTCCGGACCCGTCCGTGGAGTATCACTTGATTTGACTGTTCTTGTTTAGTGGATCTTGACTGCATAATTTTTTTAAGTGTTGGTTGGGCAGAATTATTCATTGTTTAAAAGTATTATAGGTTGAAAATAATATTACTTGATGTTTTTGGTGAAGAAGCCAGAGTACAATTTGGCTCAAAATCTTTTTGACTGCCATAGATTTATTTCAACTGAAGTTTTATATTACACCGTTTGATGGAACACCATTTGGGAATATTTGTTTTCTTGAACCTTATGAAACTGTTACGAGACATTTTAGCATGGCCTGTGAGGAGACTGTATTTGTGTTAGGTCATAAGTATTAACGGCTCCTTCATAGACACCAACAAAGAAGGCTCACACAGGATGGAAAGCCCGAATCATTGCTGTCAATCAAGCGATTTACTTTCTTGTTTTAAACTAATGTACTAATTTAGCCTTATTGTAGTTTATTTAAGAACATGTACTGCCATTCTACGAATCATCGAAAATGATCAGAATAAGTTCAATAAACAAACATTTGTTGTGTTGATCCTCAATTGTTATGCTTAGTTTATAATTTCTTCTGTTTGTGGGTCAGGGTAACGTCTCTATATGTGATGATGAAGAGTTGAAATTGCCCTGATCATCACCACCGTTATAAGGAGTTGTCTCACAACTTGTGTCCCCCGCTTTCTGAATCTCGACATTCATACATCAAAGCCATTTGTTACTCTGCTAGCTTTATCCCAAAGAAACACATCTCCAGATTATATACCAACACATAGCTTGTGGGATCAACCCTCTTTGTTTCAAGTTTGTCTTCTATCGAGACGAAACTATATAGTGAATTAGTGTAGTGTGAAACAGTGTTTCCCGAATAATGGAAGCAGATCTCTCTGTTTTGGTTCAGCTTTCTCTCACTTTGTTGTTTTTGCCAAAGTCGAAAAATTTAGGGAAAGGTCTTTTGTTCTTGTCCTTGGAATTGTTCGAAAGAGGGAGATTTCAGGGGAAGAAATACCGCAGATGGGTTGCGAGTTGCAATGTGGGTGAGATAAGAGGTCGGTAGCCTACAATATGTGGAGGATATTAACCCCATTTGGTTTTGTTAATAATGTACTTTATCCATATGGTTGTTAAATAGATATTTTATATCAATGATTTTGTTAATAGGCATGTTACCTCCTTGTAGTTTGTAGATAGATATTTTCC		n.a.
Rs_project_350583	Rs_project_350583__TRINITY_DN19545_c1_g1_i9	8.27656	0	5.31321	0.00126506	0.0190999	Transcript DEG														other_or_unresolved																	CAATTTCAAGAACAATACAATTACAACATAAAGGGAAAGAAGTCACCAAGATTCACTCATATGTCTTCCAATGAATCTTCCAAGAATCCTTCTCCTCCCTTTTTCCCCACTGTCACGGCTTCCCTTTCCCTGAGCCACACCCGAAATCTTGTCAACTGATTTCTCCCGCTCTGTAAAGTCGCCAAACCCTCGCTGCTCAACCTTCTCGCACACTCTGATGTTTTTCTCGCTCTGAAGAATTGTTCCCTCGCTTCTCGCTGAAACTGTTTCCTCTCAAGTCTTTCAAGCAATGAATTAACCGACCCTTCCCTTATTTTAATCCCCAACTTCACTCATGGACCGGGACTCATTTAACAATAGAATCGGCCCTTTCATTACCGAGTGCTCTTAGCATGCCCCAGTATAGAAAAGCTTTGAATTTTTCAGTTTCTTAAGCAAACAGGCTATATGTTTTTTGTCTTGGGAATGAAACTTAC		n.a.
Rs_project_350605	Rs_project_350605__TRINITY_DN19530_c0_g1_i1	16.7971	4.60185	1.83086	0.00424578	0.0410971	Transcript DEG														other_or_unresolved																	TCTTTCCTGACGGTAACATATTGTGGATGTTGTGTCATCCTAAGCCCTGAAATTTTTGGCACGCCCATGTACCCAACTACCAAATCCTATAATAGTTGAAACCAAGTAATTAACAACTGTTCTCTTTTGATTGAGCATTTGTGGATATACTGAAAGGGTGAGAGCTATAGCTTACAATAATGAAACTATAATGTTTTGGATTGTAAACCAGCTCAAGAGTCATATTTTGATTGATGTATGACACAAGTTAGCGAGAGAAACTGATTCCCAACTCCAGCCATCGCTCAAACGGAGAATTCTATTCGTGTCCTTAGTTTTACTAATTTTAGCACTAAAAATCTGTCGTTCTGCTAAATTATATTTACTTATAACTGTCAAAGACAAAGTTTGAGTTTTCAATCTATTATTTCTCTTCATTTTCCCAATTATATATAGTACAACTCTATCAATTACATTCCTAGAAATATGCCTCTATCTTAATTACATTAATCCACCATATTTACATTATTTCCTAATTTACACGGATTGACAGCTTGAATGGTGGATTGACAGCTTGAATGGTGACTGGGTTGACAATAACAATACAATTCAAGCATTTTAAATTATATAACAATCTCTTAACAATATATTTCGACTGTTTCGTATTGGCCAGTTAAGTCACCCACTGATCCTTTAATAATATGATACTAAAAAATATCAGGATTCTCTTTTTCTTTTGGTATCAATGGTGACTGCATACTTAGATATTGTACAGGACTATGCAGGTTACTGTCCAGTCCAATCTAAAACAAACACTTAGCAAGTTTGGGTTGCAGCGACAATTGTGGGTGGGTTGTCAGGAGTAATGACATGAAATAAAAATTTAGAAAATCAACTAGGGAAGAAGGGAAAACGAAGGAATACAGACAAAACATTTACACATGAAATGCAAAACTTGGGCAAACTTTGTGAACTGAATGAAACCAGAAACACAAAAGTAAGAGTATTAAATTAACTAAGGAAACACTCACCGCTAAAGCATTAGTGTAGTCAAAACAGCTGCAACAAAAAACAATTCTGGATGTTATTTAATCTCAACTAGACAAAAGAAACTAAAATGGGTAGGAATTTATTTTAATGTGTATTTTTGTGAAACAAACAATTAACGCGGAAAAATGATAGGTGAATATTTAAGGCATAGTTATCAAAGGCGCATAGCACACTTTAGCTCAAAGGTGTCCTGAGGCTATATCGCATTGCACCGACACGAAGCGCTCGCTTTACTAAAGTAAATCGCACTAACTTATATATTTTTAACATATCAAAAGTGTCAACAGATTTTAACAGTTAACAAACAAACTTAAAGATAATAAAGTTAAGTAATAAAGAATGATCAAATGACAATAAAATTAAATAAAACATTAAATATCACAATTCAAAAATATC		n.a.
Rs_project_350607	Rs_project_350607__TRINITY_DN19530_c0_g1_i8	12.8147	0	5.90784	0.000123202	0.00423326	Transcript DEG														other_or_unresolved																	TCTTTCCTGACGGTAACATATTGTGGATGTTGTGTCATCCTAAGCCCTGAAATTTTTGGCACGCCCATGTACCCAACTACCAAATCCTATAATAGTTGAAACCAAGTAATTAACAACTGTTCTCTTTTGATTGAGCATTTGTGGATATACTGAAAGGGTGAGAGCTATAGCTTACAATAATGAAACTATAATGTTTTGGATTGTAAACCAGCTCAAGAGTCATATTTTGATTGATGTATGACACAAGTTAGCGAGAGAAACTGATTCCCAACTCCAGCCATCGCTCAAACGGAGAATTCTACCCGTGTCCTTAGTTTACTCTTATTTTAGCACTAAAAATTTGTCGTTCTGCTAAATTATATTTACTTATAACAATACAATTCAAGTATTTTAAATTATATAACAATCTCTTAACAATATATTTCGACTGTTTCGTATTGGCCAGTTAAGTCACCCACTGATCCTTTAGTCCTAATATGATACTCAAAAATATCAGGATTCTCTTTTTCTTTTGGTATCAATGGTGACTGCATACTTAGATATTGTACAGGACTATGCAGGTTACTGTCCAGTCCAATCTAAAACAAACACTTAGCAAGTTTGGGTTGCAGCGACAATTGTGGGTGGGTTGTCAGGAGTAATGACATGAAATAAAAATTTAGAAAATCAACTAGGGAAGAAGGGAAAACGAAGGAATACAGACAAAACATTTACACATGAAATGCAAAACTTGGGCAAACTTCGTAAACTGAATGAAACCAGAAATACAAAACGGAAGAGTATTAAATTAACTAAGGAAACACTCACCGCTAAAGCATTAGTGTAGTCAAAACAGCTGCAACAAAAAAAACTATGGATGTTATTTAATCTCAACTAGACAAAAGAAACTAAATGGGTAGGAATTTATTTTAATGTGTATTTTTGTGAAACAAACAATTAACGCGGAAAAATGATAGGTGAATATTTAAGGCATAGTTATCAAAGGCGCATAGCACACTGAAACTCAAAGGTGTCCTAAGGCTATATCGCATTGCGCCGACACGATGCGCTCGCTTTACTAAAGTAAATCGCACTAACTTATATATTTTTAACATATCAAAAGTGTCAACAGATTTTAACAGTTAACAAACAAACTTAAAGATAATAAAGTTAAGTAATAAAGAATGATCAAATGACAATAAAATTAAATAAAACATTAAATATCACAATTCAAAAATATC		n.a.
Rs_project_350608	Rs_project_350608__TRINITY_DN19566_c0_g1_i3	7.62071	24.8894	-1.6521	0.00265021	0.0305143	Transcript DEG	Plant UBX domain-containing protein 5 (PUX5)	UBA and UBX domain-containing protein [Dorcoceras hygrometricum]	Plant UBX domain-containing protein 5	sp|Q8RWU7|PUX4_ARATH	Plant UBX domain-containing protein 5	2.24e-12	PF08059;PF14555;PF00789;		autophagosome assembly [GO:0000045]; Golgi organization [GO:0007030]; membrane fusion [GO:0061025]; nuclear membrane reassembly [GO:0031468]; proteasome-mediated ubiquitin-dependent protein catabolic process [GO:0043161]	ATPase binding [GO:0051117]; ubiquitin binding [GO:0043130]	cytosol [GO:0005829]; nucleus [GO:0005634]		ath:AT4G15410;	other_or_unresolved	Q7Y175	PUX5_ARATH	reviewed	PUX5 At4g15410 dl3750w FCAALL.290	Arabidopsis thaliana (Mouse-ear cress)							IPR039517;IPR036241;IPR012989;IPR009060;IPR029071;IPR001012;		NP_567463.1;	Z97338;AL161541;CP002687;AY050766;BT008747;	Reference proteome;Ubl conjugation pathway	CCGCTCCTTCATCGATGCATCTAGAACCGGAGGATCCAGGACTTATCAATTGCAGAGTGTTGGATTTCCTCCGAAACTCCTTAGTGATCACTCCCAGACAATCGAACAAGCTGGATTGTTGAACTCAGTGGTCATTCAGAAACCCTGAATAGCTAATTAAATTCGATTACGCTTCTTGCGTCTGAAAGCTGAATGAAGTCTGAAAGATACTTTAAAATTACTGTTTAAAATGGAGCTCAGGAGTTTTGAGTTACCGGGAGGAGCCACACAGTGTCTGGATTCACATGTTCTTGTTATTCTACCATTTTTCTTGAACCTATGTTCTTGTCTGTAACACATATTTCTGGCGAAATCTGGTGAAAGTTCTTACCGATGATTATTCTACGGTGTTAATGGACGAATTTATATTGCTTTTCAGGCATTATTGCGGTGATTCATGTTGTCCAGGAAGGGTAATACATTAATGTTTTTGTTCATTCAGCTTGATGTGGTCATATGTCTTCCATTCTAAAGTTTAATACGGAGTTTTTAGGGATGTTCCCTTGCCGAAAACAATTTTTTTTATTACCCAAAATTAAATCTTTTTTAAAAAATACATATTTTACCATTTAAAAATTGTAGTTTGTCCTCAAAAATTACATTTTATCCCCTAAAATTATATTTTGATACCATAATTTTTTTTGCCATCTATTTTTTATATTAATATTTTTTGCCCTGTTGAACAAAAATGCTACATCTGTCCCTGTTTACTCTTACAATCATATTGCATCTTTCCATTGGTAAGTTATATTTCCCATAGTTCAGAATTTTAGCACTACTGCTGTTTTCTAATGATAAAATCATGTAGACTAAAACTTAATTGATACCAAGTGAGACATCTAAATCTTGGTAATAGTTGTCCTCCAATCAAAATGGTATAATTAAAGGAAAAAAAGATAGCATGCCGGCCAAAAGAGATGCTCTCAATTTGTAAACATTACTTCAAGTTTTTTTTTAACCTGTGCAGGTTCGATGGCCCAAGGGCCCCTCAATTTATCATAATCATCGACCAAGAATATTGCTTTTATTGATAGAGAAGCCAAACAACACCACCTTGCAAGCTACAGGAGTCTTGTCTTTCAGGAGTCTTGTCATGCAAAAAGCATACAATAGACCTATGGCCTCTTTTACTGAATAACTAATCATAACCTATACAAAATGCAAATGGCAATAGTCCTTGTTTTCTTTATATATTTTGGTTGCGTTTAGTGCATGGATAAGGATGGTAATTGATAAATTATATCATGATTATTAGTGCG		n.a.
Rs_project_350616	Rs_project_350616__TRINITY_DN19526_c0_g1_i3	18.0446	0	6.38747	2.28756e-06	0.000266502	Transcript DEG														other_or_unresolved																	ACAAGTTGGGCGCATATCTCAACAAGCAAATCAAAGGCCCTGAGAAAGCATGACCAAAGTCAAAATTACAGTTAATTAAGGTTTAATCGATTCTTCTTTATTTAATTTGTGGTTTGTCGGAAGAGTCGATTCCATTTAAAACCCATTTTTAGAAATATTATAAAAATGAGATTTTATGTCCATGGACCTTAGCACAAATCCGTACGATCTCGGATCTGCAAATTGATGCATAGAAACCCAGGGGTTTTTGCAAGGACCGGCGGTTTATTGTTTGTGGTCGCAGCCGTGAAATGTCAATCAACTAGAACAGTAACACAGGCGATGTGTTCTATGATTATGTCGGCGAACCATGGATATGTGGTAGCTGTTGGTTAGGATGCTTCAAATCCGCTGGAACGTCATTGCTTTTACGGGTAGTGAAAGATAGCCCGAACAATAATCAGACTTCTAGTCGAGGCAAGTGTTGATACACTTTGTCCTTAAGAAGAATTTGTCTCGCACACGGTGCTCACGGGATATGGCAAGCTTCTCCCAAGATATAACGACTTCTTACTTGTGATAGTAGCACTACAAATCACAAGCCTCACAACCACAAAAGTTGCAAACTCTCTTTTTAAGGAGGGAGAAGAACACAATATGCAGAATGACTTTTGATGCTTTGAATTCTGTCAAAAATTGTGTTTAAATTATAATTCATGTAGTGATGTTCTATTTATAGTTTTCCAACTTATGGTGCGAAAGGACACTACTTGGAGGCAATTTTCCATGGAAAAATATACCCTTACGCCAAGCTGTTCGAATGAAGAGTTGCATCATTTCAGGAGACGTATTTACGCATCCAGGATACGTAAATACGCCTCACTTTCTGCCCATGAGAAACGCTGAAATCCAGTTGGCGTATTTACGACACATTGTGGCGTAAATACGCCACAGCTTCTGCCCGAAATTATGCCTCCCAATTTTTTCTCATAATTTCCTTGCAACTTTTTATCGTTCTTCCATTTCCTTTCATATGCTTAATTTAATTCTTAAGCTAATTTTTCAACAATATCCCACATGAATTAAATTAATGCATATATGCACGTGATGTCAAGAGAGTTCGCATGAAAAATTATTGCATCATAATATGTAGCTTTTGGCTCTGAAGATTT		n.a.
Rs_project_350618	Rs_project_350618__TRINITY_DN19526_c0_g3_i1	10.3492	0.377642	4.58617	0.00106138	0.0170452	Transcript DEG	uncharacterized protein [Primulina huaijiensis]	uncharacterized protein [Primulina huaijiensis]	uncharacterized protein [Primulina huaijiensis]			2.95e-16								other_or_unresolved																	CGACGGTGGACTCAAAAGTATGGTTAATTTTATTGAAGAATTTGCTGAAGAAACCGTAAAGGATGCTCAAAAGGTCGAAGAATTAATGCACAAGGTGGAAGAAATTGACGACAAGTTGGGCGCATATCTAAACAAGCAAATCAAAGGTCCTGAGAAAGCTGCATGAGCAAAGTCAAAATTACAGTGTTAATTAAGGTTTAATCGATTCTTCTTTGTTTAATTTGTGGTTTGTCTGAAGAGTCGTTTCGATTGTCAAATTCATGTGCGATTGATGCTTTGGTCAAGCATTAGGTAGATCGACTTACCCTATCTTGGCTAGACAATTTTAATTGTTATTGAGGTGGGTTGTAGTTATCGTGTGATTATTAAGTGTTATATTATTATTTTTTTATGACGGGAAAACATGCAACCGCGGTACGCTTTGTGCGCGTACTGAGTAAATCCTCATGCTGAAACAATAGCATGAAAATCAAATCAGTCAGCTAAATCGTACTAGACAAGCCCGGTGCGATAGGCTCGACCGAGAAAAAGTCAATGGAAATCAAACTGACCGAAGGCATGCGTGCTCATCTACTCCACATTAAGTGAAGTTTTTGTTACTTTTTTTATTATGATATGTCCTCATATCATTATCATTTATTGGCTTCCGATATTCCTCTAGTAGAAAAGATTTCAATGATGTGTATCTTGTTATATTAGCGAGCAAGAATGAAATGGCTCAAAAACAGTGTGTCGATGCGAGATTTTGAATCTCCGTCCTTGAAACGATATTGCCCCGCTAAAGGCGCTAACGATAACAACAGCAATTTGTTTCCCAAGATAAAACGAATAATGATTAATGACAGAAGCACTTCAAATCACTAATCAACTAAACCACAAAGGTTTGAATAGCCCTCAACAAGAACAACAAAATATGAACAACAAATGTTCAACATTTGCTCTTGTTTACAATGA		n.a.
Rs_project_350622	Rs_project_350622__TRINITY_DN19572_c0_g1_i6	35.1855	0.404168	6.42125	0.002089	0.0262837	Transcript DEG	uncharacterized protein LOC142550303 [Primulina tabacum]	uncharacterized protein LOC142550303 [Primulina tabacum]	uncharacterized protein LOC142550303 [Primulina tabacum]			2.64e-06								other_or_unresolved																	GTCATAGCGGGCCTTACAACTTTCAAATTCATGTCCTTTGTGACGGCTCTACACAAATACAGGATATTAGCATAACTTTTAACATAACCATAAATAATGTAAATAAACACATTTACCATGATTTCATACTACATATATATCATATACAATATCCCACACTTTGAACCAATACATAAATTGTTTTTCAACATTTAACATATACCGATCGACTGATCCACAAGTCCCGATTCATGTCGACCAATCGATCGCTCCGAATCACCGATCGATCGCTCCGTATCACCGATCGATCGGTGAACTGCGATGCCAAAATCCCCAAAAATTCATGCCTAGCGATCGATCGGTCCCCGTTAGCGATCGTTCGCTTCTCCTATTTATGGAAATATTCGAACATACATGATACAAACTCAATCTAAACCATATCAATTCCATACATCATCACCACAACACCTCAAAAACTCATTTAAACATGCTATTAGCTCAACATGAACATCTCAATTCATAAACCAAGCTAAAACATGCATATATTCAACCAAACAACTAAAATTCATGTCCTTTGTTATCCAATCTCATTTTTAATCATATCTCCTCCTTTCCTACCATGAATTTCATGTTTTCACATCATTATAACAAGAACAAGATTTCAATTTCATGTACAAATACATAAATCCTCTAATTCTCAACATTTTTCAACAAAACATGAATAAACCTTCTAAATACAAAACATATCATACATAAAATCATTTCTACCTTGAAAATCTTCTTGAATCAAATTTTTACAATTTTTCCCAAAAGTAGAGATGAGGCTATCGGTGGTTATGGCTGAAGAATGAGCAAGAATTTCAAAATTATGCCACATAATGACATGCAAGCCTATTTATAGTCTCAAATTATTAGATTTTGCAAGTTAGCCCTTTACCATTTTACAATTAAGCCCTTATAACTCATGCATTCTTACATTTCATGACCAATCCTATTCTATAATCATCATTCAATCCACTAATCTTTTAGTCTTTATTAATCTCATCCTCCATTTATTAAAAATGACATTGTGACCACATTCTATAAATCATATCATAAAATCGACTATCTTAAGTCATTTTTTATCGTCATTTCTAATCATGTTTGTGATTACAGTTCATGATTAACAATAATTATAAGCCAAGCATCACAAACTATAATGAGGAAAATTCTATGACAATCATGAGAAAGTACAGAGAATGGACCCCATATATCACAATGAATTAAGTCAAAAGCATGAGTTGATATAGAAGCACTAATAGGATAAGAGAGCTTTCATCAAAAATCAC		n.a.
Rs_project_350630	Rs_project_350630__TRINITY_DN19596_c0_g1_i2	8.80509	0	5.39183	0.000690908	0.0130009	Transcript DEG	Probable alpha-mannosidase At5g66150 (EC 3.2.1.24)	putative alpha-mannosidase At5g13980 isoform X4 [Primulina tabacum]	Probable alpha-mannosidase At5g66150	sp|Q9FKW9|MANA3_ARATH	Probable alpha-mannosidase At5g66150	2.93e-10	PF09261;PF17677;PF07748;PF01074;PF21260;		mannose metabolic process [GO:0006013]	alpha-mannosidase activity [GO:0004559]; carbohydrate binding [GO:0030246]; metal ion binding [GO:0046872]	extracellular region [GO:0005576]; vacuole [GO:0005773]		ath:AT5G66150;	other_or_unresolved	Q9FKW9	MANA3_ARATH	reviewed	At5g66150 K2A18.23	Arabidopsis thaliana (Mouse-ear cress)	3.2.1.24	FUNCTION: Liberates mannose from p-nitrophenyl-alpha-D-mannoside in vitro. {ECO:0000250|UniProtKB:P94078}.	CATALYTIC ACTIVITY: Reaction=Hydrolysis of terminal, non-reducing alpha-D-mannose residues in alpha-D-mannosides.; EC=3.2.1.24; Evidence={ECO:0000250|UniProtKB:P94078};		SUBCELLULAR LOCATION: Vacuole {ECO:0000250|UniProtKB:P94078}.	Glycosyl hydrolase 38 family	IPR011013;IPR041147;IPR011330;IPR011682;IPR015341;IPR037094;IPR000602;IPR027291;IPR028995;IPR013780;IPR050843;IPR048534;			AB011474;CP002688;	Disulfide bond;Glycoprotein;Glycosidase;Hydrolase;Metal-binding;Reference proteome;Signal;Vacuole;Zinc	GTGGAGCATTATCTCCAATTCACCATCAACAATACTTGATCCTCCCACTGATCTATCAACCAAAACTGATAGCTCTGCGTTCTCGTCTTTGATGTAAGCTCCAAGATTGATCTGAAAGAAAATCAGATGTAACAGACAAAGCAAAATAAGATAATTGACCCTCTCCCAAGGTACAAACATTTCATTAACTTCTTGGCATTTTGTTTCCTTGACTTCTCTAATAGGACCAAAATTATAGTCCAAGCAATAAGTGGACCTAGATAGGTTAAAATATTTCAACCATTACTCCAAGTGTAGAATCTAGTTAGAATTTAGAGGTGAGTGAAGACAGAAAGGGAATTGACTCAACCTCAAAAAAAAAACTTTCGTGTTCAATGCAGCAATAAACTCCAAAAAGTGTATCAATTGTGCATCAAAGTGTGGGCCATAGATGGTGATTGTGACGTCAATTGGGAAGGTCAACATTAAGCCTTTTCAAGAAAGCAGGTTAGACTGACAGAAAATGATAGAGAAAAGAAGTAGGCCTGTCAGAAACTAATAGCCATCTACTTGTAGTTTTATTGTCATGTGTAACAGTTAAATGTTGGATTTTTTAACTGATAACATAATAAATATCATTTACTGCATAAATTTCATTTCATGATAAAATTTTGCAGGGTAAATACCCTTGCTACATGCATATATGTAAGATTTTCAGAACAGGAGAATCACATTTGAAAGTGGTGACAAAATGTTGCGCATGATAACCACCAATTAAGTTCTTGGCAGCTAGAACATGAAAGCATAACTCCTTCACATAATTTTGTTTTTCCGAATGAAAACAAAAGGAAAACTGTATAAAGGGTTAGTTCAGACTAAACATACTGGATAGTAGTTTCCTGCGATAGGCTGGTTTACTTGAAGGTCCCAATCAGTTCTGTGGTCTCGAATCTACACAAAAACAGCAAATAGTAATCGATCAAGGCATTGCTAATGTCACAATCAATGGAAACCAATGCATCTTCTCTGTAATAATAATGAAATATATTCTGAACAGCATGTTAGGTTTTGAAAAAACAATCGTGACCAAGAGATTAGTGGATGAAACTTACCCGTTCAAGAAAATCACGCCCGTTGGAGTCAGTATAAAATATTTTGTTGTTTCCTATTTTGGATTTTATGCGAGTTACAATCTCCTTACCAAGAC		n.a.
Rs_project_350631	Rs_project_350631__TRINITY_DN19596_c0_g1_i4	11.7274	0	5.7862	0.000172809	0.0053117	Transcript DEG	Probable alpha-mannosidase At5g66150 (EC 3.2.1.24)	putative alpha-mannosidase At5g13980 isoform X4 [Primulina tabacum]	Probable alpha-mannosidase At5g66150	sp|Q9FKW9|MANA3_ARATH	Probable alpha-mannosidase At5g66150	2.93e-10	PF09261;PF17677;PF07748;PF01074;PF21260;		mannose metabolic process [GO:0006013]	alpha-mannosidase activity [GO:0004559]; carbohydrate binding [GO:0030246]; metal ion binding [GO:0046872]	extracellular region [GO:0005576]; vacuole [GO:0005773]		ath:AT5G66150;	other_or_unresolved	Q9FKW9	MANA3_ARATH	reviewed	At5g66150 K2A18.23	Arabidopsis thaliana (Mouse-ear cress)	3.2.1.24	FUNCTION: Liberates mannose from p-nitrophenyl-alpha-D-mannoside in vitro. {ECO:0000250|UniProtKB:P94078}.	CATALYTIC ACTIVITY: Reaction=Hydrolysis of terminal, non-reducing alpha-D-mannose residues in alpha-D-mannosides.; EC=3.2.1.24; Evidence={ECO:0000250|UniProtKB:P94078};		SUBCELLULAR LOCATION: Vacuole {ECO:0000250|UniProtKB:P94078}.	Glycosyl hydrolase 38 family	IPR011013;IPR041147;IPR011330;IPR011682;IPR015341;IPR037094;IPR000602;IPR027291;IPR028995;IPR013780;IPR050843;IPR048534;			AB011474;CP002688;	Disulfide bond;Glycoprotein;Glycosidase;Hydrolase;Metal-binding;Reference proteome;Signal;Vacuole;Zinc	GTGGAGCATTATCTCCAATTCACCATCAACAATACTTGATCCTCCCACTGATCTATCAACCAAAACTGATAGCTCTGCGTTCTCGTCTTTGATGTAAGCTCCAAGATTGATCTGAAAGAAAATCAGATGTAACAGACAAAGCAAAATAAGATAATTGACCCTCTCCCAAGGTACAAACATTTCATTAACTTCTTGGCATTTTGTTTCCTTGACTTCTCTAATAGGACCAAAATTATAGTCCAAGCAATAAGTGGACCTAGATAGGTTAACAATATTTCAGCCATTATTCCAAATGTCGAATCTAGTTAGACTTTAGAGGTGAGTGAAGAAAGAAAGGGAACTGACTCAACCTCAAAAAAAAAAAATCTTCCGTGTTCAATGCATCGATAAACTCCAAAAAGTGCATCAAACATGCATCAAAGTGTGGGCCACAGATGGTGATTGTGTCGTCAATTGGGAAGGTCAACATTAAGCCTTTTCAAGAAAGCAGGTTAGATTGACAAGAAAATGACTGAGAATAGAGTAGGCCTGTCAGAAACTAATAGCCATCTACTTGTAGTTTTATTGTCATGTGTAACAGTTAAATGTTGTATTTTTTAACTGATAACATAATACATATCATATACTACATAAATTTCATTTCATGATGGTAAATACCCTTGAAGTATTCCTACATGCATATATGTAAGATTTTCAGAACAGGAGAATCACATTTGAAAGTGGTGACAAAATGTTGCGCATGATAACCACCAATTAAGTTCTTGGCAGCTAGAACATGAAAGCATAACTCCTTCACATAATTTTGTTTTTCCGAATGAAAACAAAAGGAAAACTGTATAAAGGGTTAGTTCAGACTAAACATACTGGATAGTAGTTTCCTGCGATAGGCTGGTTTACTTGAAGGTCCCAATCAGTTCTGTGGTCTCGAATCTACACAAAAACAGCAAATAGTAATCGATCAAGGCATTGCTAATGTCACAATCAATGGAAACCAATGCATCTTCTCTGTAATAATAATGAAATATATTCTGAACAGCATGTTAGGTTTTGAAAAAACAATCGTGACCAAGAGATTAGTGGATGAAACTTACCCGTTCAAGAAAATCACGCCCGTTGGAGTCAGTATAAAATATTTTGTTGTTTCCTATTTTGGATTTTATGCGAGTTACAATCTCCTTACCAAGAC		n.a.
Rs_project_350633	Rs_project_350633__TRINITY_DN19534_c0_g1_i8	4.82303	27.2874	-2.45446	0.000366848	0.00864733	Transcript DEG	TOM1-like protein 6	TOM1-like protein 6 [Henckelia pumila]	TOM1-like protein 6	sp|O80910|TOL6_ARATH	TOM1-like protein 6	4.2e-15	PF03127;PF00790;		protein transport to vacuole involved in ubiquitin-dependent protein catabolic process via the multivesicular body sorting pathway [GO:0043328]	phosphatidylinositol binding [GO:0035091]; ubiquitin binding [GO:0043130]	cytoplasm [GO:0005737]; early endosome [GO:0005769]; early endosome membrane [GO:0031901]; multivesicular body [GO:0005771]; nucleus [GO:0005634]		ath:AT2G38410;	other_or_unresolved	O80910	TOL6_ARATH	reviewed	TOL6 TOM1A At2g38410 T19C21.10	Arabidopsis thaliana (Mouse-ear cress)		FUNCTION: Acts as a gatekeeper for degradative protein sorting to the vacuole. Plays a role in recognition of ubiquitinated PIN2 auxin carrier at the plasma membrane and further to its endocytic sorting. Binds ubiquitin in vitro (PubMed:24316203). Might contribute to the loading of the ESCRT machinery (Probable). {ECO:0000269|PubMed:24316203, ECO:0000305|PubMed:16488176}.			SUBCELLULAR LOCATION: Endosome, multivesicular body {ECO:0000269|PubMed:22639582}. Cytoplasm {ECO:0000269|PubMed:22639582}. Early endosome membrane {ECO:0000269|PubMed:24316203}; Peripheral membrane protein {ECO:0000305}.	TOM1 family	IPR008942;IPR004152;IPR038425;IPR044836;IPR002014;		NP_181375.1;	AC004683;CP002685;BT046195;	Acetylation;Cytoplasm;Endosome;Membrane;Phosphoprotein;Protein transport;Reference proteome;Transport	ATAAGACTTCCTCAACCAGGTTACGGGATGCCAAGCAGTTCTTCAACACGGCTCGATGAAGCAATGGCAGCTGAAGAAAAATTGAGGTTTTGACTGGAACACTTTTTGTTGTATGAGAATATACTTGGTTTTTTTTACCAAAACATTATGATTCTTAGCTCGACATCTTCGGCCTAGTTCTAATTTACCCATTATCCGATTTTCATTCCTGTAGCGTATCTGGCATAAATTCCATGCGAGAAGTTTTGGATCTCCTGATTGACATGCTGCAAGCTGTTGATCCAAGTGATCGCTCCGTATGTAGAAGTTTCAACTTTACCTCTCTGATAAGAAGTAATAAGCAACTTCAAAATTAATGTTTTTTTTCCTTGTAGTCTGTTAAAGATGAAGTGATAGTGGACCTTGTCGAGCAATGTCAAACAAATCAGAAGAAGTTGATGGAGATGTTATCGACAACAGGGTCTGTCGTTCATTTTATTTTTTTGTTATTCGTCTTTCTTGTTTTCTGTTGTCACCTTTTGTTTTTTCATTCCCTCTAGTTTTACATCTGTAGATGATTTTTGTCCTGTAATCTGCAATTGTCACCATGACAGGGATGAAGAACTTCTTGGTCAGGGTCTTGAATTGAACGATATCCTGCAGTGTACGCTTGCGAAGCATGATGCAATAGTCTCTGGTTCCCCACTACCAGTTCAAGTAACCAATGCGAACCGCGGGGCAGCAGAAAAACATGACTCCAGTCTCCAACCTGCTGAAGTTCAGGTACCCAAAGAAACATCAAATACTAACTCTTCTGTAACAGTTGTTCCTGTTCGTAGCGGGCTGACCGAAGGAGAGGAAGAGGAATACGAATTCGCTTTGCTGGCTCGAAG		n.a.
Rs_project_350657	Rs_project_350657__TRINITY_DN56116_c0_g1_i12	25.7048	2.2744	3.47968	0.00250241	0.0294619	Transcript DEG	Small ribosomal subunit protein uS4y (40S ribosomal protein S9-2)	small ribosomal subunit protein uS4y-like [Primulina huaijiensis]	Small ribosomal subunit protein uS4y	sp|Q9FLF0|RS92_ARATH	Small ribosomal subunit protein uS4y	1.09e-17	PF00163;PF01479;		ribosomal small subunit biogenesis [GO:0042274]; translation [GO:0006412]	mRNA binding [GO:0003729]; rRNA binding [GO:0019843]; structural constituent of ribosome [GO:0003735]	chloroplast [GO:0009507]; cytosolic small ribosomal subunit [GO:0022627]; plasmodesma [GO:0009506]; plastid [GO:0009536]		ath:AT5G39850;	other_or_unresolved	Q9FLF0	RS92_ARATH	reviewed	RPS9C At5g39850 MYH19.1 MYH19.10	Arabidopsis thaliana (Mouse-ear cress)						Universal ribosomal protein uS4 family	IPR022801;IPR018079;IPR005710;IPR001912;IPR002942;IPR036986;		NP_198801.1;	AB010077;CP002688;BT024915;AY088109;	Reference proteome;Ribonucleoprotein;Ribosomal protein;RNA-binding;rRNA-binding	CTGAAAGATATTTAAGAAGCCTCGTCATCCTTATGAGAAGAAGCGCTTGGATGTTGAGCTGAAGCTTGTTGGAGAATATAGTCTGAGATACAAGAGGGAGCTGTGGAGGATCCAGTATGCAATGAGCCGCATCAGGAATGCTAATTGTTTGAGATATACAAATGAAATTTTAAACTCCACTTGAATCATGTACATGTAATTTTCTCTCAAATTGATGATGCTAGATTCCCTCACTTAAAGAATTTGTGTGCGCTCTAAAGCATTTTCTCTTCCTCATGAACAAGCAGATCTGCATGAGCCCTTCTGGCCATCCACTATGATGAAGAAATGGCTTAATATTAAGCGTTAGTAAAGAGGAAGTTGATCTTGATTTTCATTGCAAATCTGCTTCAGTTCTTCATCTTCCTCCACAATATGGTTGAAATTTCACCGAAATGGAGGTGAATAACAGATCACAGACAAATCAAGAAAAGTTAAAAATTATGACTGATTGGAATCTTTACCGAAATTGTTTTGTTGTTTGGCTGTACTATATGTATGTTTCAAATTTTGTTCTAGATTGTGCTGCCTATGAAGATCTTAGGAGATGAATCAATTTTTCTAATGAACGCCAACATAGCAGCCTCTTTTGATGTTCCATCGTTCCTACTTTATTGGGGCCTTTTTAGGTTATGGCAGCCTGTTTTATTGCACTTGATCACCCTTCTTCTTATCAACATCTTCATTGTTGGCATT		n.a.
Rs_project_350658	Rs_project_350658__TRINITY_DN56116_c0_g1_i16	12.718	0.808336	3.99759	0.00266682	0.0306235	Transcript DEG	Small ribosomal subunit protein uS4y (40S ribosomal protein S9-2)	small ribosomal subunit protein uS4y-like [Primulina huaijiensis]	Small ribosomal subunit protein uS4y	sp|Q9FLF0|RS92_ARATH	Small ribosomal subunit protein uS4y	1.05e-16	PF00163;PF01479;		ribosomal small subunit biogenesis [GO:0042274]; translation [GO:0006412]	mRNA binding [GO:0003729]; rRNA binding [GO:0019843]; structural constituent of ribosome [GO:0003735]	chloroplast [GO:0009507]; cytosolic small ribosomal subunit [GO:0022627]; plasmodesma [GO:0009506]; plastid [GO:0009536]		ath:AT5G39850;	other_or_unresolved	Q9FLF0	RS92_ARATH	reviewed	RPS9C At5g39850 MYH19.1 MYH19.10	Arabidopsis thaliana (Mouse-ear cress)						Universal ribosomal protein uS4 family	IPR022801;IPR018079;IPR005710;IPR001912;IPR002942;IPR036986;		NP_198801.1;	AB010077;CP002688;BT024915;AY088109;	Reference proteome;Ribonucleoprotein;Ribosomal protein;RNA-binding;rRNA-binding	CTGAAAGATATTTAAGAAGCCTCGTCATCCTTATGAGAAGAAGCGCTTGGATGTTGAGCTGAAGCTTGTTGGAGAATATAGTCTGAGATACAAGAGGGAGCTGTGGAGGATCCAGTATGCAATGAGCCGCATCAGGAATGCTAATTGTTTGAGATATACAAATGAAATTTTAAACTCCACTTGAATCATGTACATGTAATTTTCTCTCAAATTGATGATGCTAGATTCCCTCACTTAAAGAATTTGTGTGCGCTCTAAAGCATTTTCTCTTCCTCATGAACAAGCAGATCTGCATGAGGTATGTTCTGTTTTACTCCATTCTTCATGGTAATATTTTCTTTTTATTGTTATCTCTTTTGATACATTGTTGGTAAGGCCATTCTGTTCTTGCTGATTTTATGAAGTCGCATCTTACATTCTAAAGTTATAAGAACATTTAGGCGAGAACTTCAGATTACAGTAGGTTGCAGCTCTGGAATTTTTTGACCAGTTTAGTTTCAGATTTTTCTACTTTTTAAACTTTTTTACTTAAAGTTTGATATCACTTTCAAATTCATTCAGAAAATCAGATCAATTTTGATTTATCCCTTTGTATTTGCTGGCTTTCCAGCTTGTATTTGACACGGGAGAAACTGCCCGCTTTCATAATTTTGAGCTTCATGTTTTTCGTGCTGCCTTCCAGATGGTTTTTGACACGACACTTTGTTGCTTTACTATAGCCCATGTAATTTGTAAGATAAGGATCCATCTACTTATGTAATTTCTTCAATCAACCAATGACTTTTTCATTGCCATTCTTTTTCTACCAAAATAGTTAGTTTACAAAAACTGACACCTTGTTGTGCTTCAAAGGTAGTTTTACGATATTGCCCAAAAAGTATGATCCAAAAACCCTGTAATAAGGCGTCAAGAGGATCAACATTTTCTTGGTTTTCCATGTTAAATTTCTTAGTTTCTCTGTGATGTTGGAGTTGAATTTTTCTGTAATACTGTTTGGTGAAATGCATTTGTATGTGGAGTAGTATTTTGTGGTCCACCCAAGTTTTATGTTGTTGGTTTTTGTTCTTTGAGTGCTTCGTTATTTTCAATAGTGGAAGAGGAGAAGTTGTTGTATAGTAAAATGAGTCTTGTTTTCAAAAGCAATGAATAGTAATTTTTTGGCTTCTTTTGTCAACCAATCACGGCTAAATCAAAATCCTTCCCATTTGCATTCACAAAACCTCCATCTTCTCTTAACCGTGCAATGCATGATTCTTGATTAATTCCTGTGAGATTATTTGCTTAATTACTTGAATGGTTGGACGTTATGAATTTGTTGTTTCTTGGCAGCCCTTGTGGCCATCCATTGTGATGAAGAAATGGCTGAATATTAAAGATGAAGTTGATACATAAAACGAGGATGATGG		n.a.
Rs_project_350677	Rs_project_350677__TRINITY_DN56198_c0_g1_i1	9.45229	0	5.45989	0.000433294	0.00962628	Transcript DEG														other_or_unresolved																	CATTCTCTTAGACTTGGATTCAATTTCTTCATGTTTATCACAATCAATATCATTATATTCCACAAAATCTATAGTTTTGTTCTTCTCAAGATCTACATTATCAGTTTATTCAATTAACTGATCTAGTACACTCTCCATTTATAGTTTATACAATAAATATCTGCAATTGATAATAGTTAGAATGAAAATGAAAGTAACAGAACAAAATGAAAGTACTAGCACAACAACTGCAAACAATTAATGCTTGAGATCTATGCTGTGAAATAATACAGGAAAAAACAATCTTTGTGAATTGGTGACTGGTGAGCACAGAAATAACACGCAAAGAAACCAAGATGAAGACAATGTGAAGAAATTTTCAGTTTGAATCTGTAAATCTATCAAGCACAAAACAATCTGAACAAACATTACTTAACTCAGTGTGTGAAAGTTGAAACGGTGAGATGGTGAGTCACGACTAACGGAAGACACCGAGAAGTGTGAGCTTGTGGTGGGCCGATGGCGCAACGAAGCAAGACGGGGGCATATGGTCTGTGGTGGGTTGGTGGCGTAGCGAGGTGAGGCGCGTTGCTGAGATTGGTCCGAGTGAGATTTCAACTTTTATCGTGTTTCAATGTGAGACAAATGTGTGAATGAGATTCTGAGAAATTAGAAATGGGAAAACCTAATTAAGGCCGAGGGGTAATCGGGTA		n.a.
Rs_project_350678	Rs_project_350678__TRINITY_DN56198_c1_g1_i1	17.2108	0	6.35243	0.0018379	0.024206	Transcript DEG														other_or_unresolved																	GTTGGTGAATGGTGAGTGGTTTTCGGTTACCCCCTTCATAAAATTGAAATCTCGCTATCTCAGTATCTCAATTCTCAGTTTCTCACCAAAAACCACTCACCATTCACCAACACGCTTCCCTCGCCTCGCCAGTCTCCACTCTCCACTCTCCACGGCCCACGCCACGGCGCCACCAGCGTCCAGCCCACCACGCCACAGCGCCACCAGCGTCCAGTCCACCACAGAACCTCCGCCCCCGTCTCGTCTTGCCATCTCACCATTTCAAGTGAGTTTTAAGTAATGTATGTTCAGCTTTTTTTGTGCTTATACATTACAGATTCAAACTTAAAATTTCTTCACAGAATGGAGATTGGGAAGTGTATAAATGCCAGATTTATTTTTTTCTTTGATAAAATTTGGACTTATCAGAAAAAATTGTAAATGTTTAGACGATGATGGTCGATGGATTGATGTTTAGACAATGTTAGACTATTCTTTGAAATGTAATTGTGTAAGAAATATTCAGTGTGTAAGAAATGTTCATTGCGTTAAAATCGTGTCCGTATTTTGTACTGCCTGACCAAAAATTTCGGGTACCCGACCCGAAAAACCCGAACTGAAAAATCCGACCCGATGCCCACCCCTAATCATCCTCATCATCAATTTAGCTATTTTTAAGTGATAAATAACGACAATTTTGATTAGATAAAACAATTTTGTTTATATGATGAAAAAATTAATAAAAATGGTTTGAAAAGTATAAATCAAAATTTGATTCAGTAAAATATTAAAAAAATTGTTTTTTTTGTTGAATAACATTGAATGCACCAAAAAAATTCGAAAACGGAATATAAAGAAAGAATCACAATAAATAATGCTTGGCAAAATTCTTGATGAGATAATTAAGAAACTCTCGGAAACGATTGATTTGAGAGGGACTAACAATTAATATTGCAATTAATTGTGGGGAATGTTTTGAAGAATTTGAGGCTGAAAATAGGGTTCTTTATTGGGGAGGGGCAAATGTCTCAATATAGGTAGGGAAATGTGGTCCTCCTTTTTCAATGCATTAGTTCCTATCATAAGCTGCCAATCTTGTGGGGCTATGGCCATTGCATTGACTCATGAATCTTGTGGATTGTATTTTCCTTTACTAGGAATCATGTAATTATTATGAAAGATTTGTGGGTTTTGTTTGTTAGATGTTAATCTTTGGGTTTTTTAGAAAACATATAATTTTGAGGTTTATGTTAATTCTATGTTGTTTTTAGCAACGAACCCCGTGTGATTTTCAAGTATACAGTTTATACCTTAATATTTGAAAATATGCAGCTTATTCCATGTGGTTTTCAGAATAGACACCCTTGTGTTTTGAAACATTTAGTTTACCTTTTGTGGAATGTGAATAAGTACAAAATATATCATCAATGTATGACATGAAGAGGGTAATGCGTTATGTTTTGCAAACCACGGGAAAATAAAATATATATTTACAAACAACATGAGTAAAGTGTCTATTAGCAATATCACATGAATAAAGTATCTATGTCGATAAATTGTCACTACTCGTTATCCTATATCTGGAGTTATTCACCCTCTAGCCTCAAAATAATCGGATCTTATGGGCTCCTCATAGTTATATAGACTCGCTCCATAGTTTGATGAATCAATGGCTGATGAGAGATGTTCATGGCTGTGGCTGGTATGCTTATTATATTAAAGTTAAATTTAATAAGCATATTGGACCATTATCTTGAGCTATCTTTATTGACAAAAGAAGTATTTTAAAATAAGAATTGTATTACTGATATTACCAAACTTTGCACGCCACCGGCCATGGGCCGCTCCTCCGCCGCCCATGCTGGAGAATATGCGACCATCCGGCTGCTTCGCGGCTCAATACTTCAAAACCATGCTTAACAAGAAAAGCATCGAAAGCCCAAAAACAGTAAAGAAAATAAAGAAAAAGCACTTGCTACAAAACTTTATTTTATAAAATCTTGGTTGACTGATCTTAAATCCCCACTATACTGTGCCACATTCGGAAAAGAGATTTGGTTGATTAGCAGTTTTGGCGTCTATATTCATTATTAATATGCGCCAATTATATCCTACAACGAGAGTGTTACTCCCGTTGTAGATATCATTATTGAATTGTGTGGATCTCATGTAAGGTCCACACCATCCAATGATTGATCTTACATGGAAAGAATTACCCTCCAATAAAAATTTCAATTAATATGGCCAAAGACATTGATTGAGATGAAATTTTCACTGAATTAAAAAATTAAGAACCAACGGTAATTTATTCCTTCTTGGTATCTTTAATAAATATATTATCCTTTTGTGGTTTATATGTTTATTATTTGTAAATATGCACTTTAGTCTTTTGTGATTTGTATATGGCGTAATGCCCCTTCACATTTCATACATGGAGGGATATTTTAGATATATTTACAAATTATAAGAGGATAAATTGTCTATTTTCAAATCATAGAAGATAAACTACCTATTGAAAATCACAGTGAGTTAAATTGTTTATTTTCAAACCACGATAGGATAAACCGCCTATAATTAAAACCGTAGGGAGGTTCAATGCCAAAAAAACCCAAAAAACATATGATGAATTTTAAATAAATTGTGTTTTTCCGGTCCGGGTCGGAAGGCATCATTTCATTGAAAGCATGGATTATACTAATGATGATATACAAGTTGTAGCAATAAAATAAATGTATAAGCGTGAACATAAAACGGTGAG		n.a.
Rs_project_350701	Rs_project_350701__TRINITY_DN56154_c0_g1_i2	18.5832	1.15046	3.99582	0.00133127	0.0197374	Transcript DEG														other_or_unresolved																	TGCTCGCCATTACCTACGCTTTTCAGCCTCGGCTTAGGGGCCGACTAACCCTGGGAAGATTAACTTGACCCAGGAACCCTTGGGCTTCCGGCGACCGAGTTTCTCGCTCGGTTTATCGCTACTCAAGCCTGCATTCGCTCTTGCCTCCACTCCACCGCTCATTGCTGTACGGCTTCGCAGTTGAGGCAATGCTCGCCTACCGATGTAAACATCCCGCAGCTTCGGTGCGTTGCTTAAGCCCCGTTAAATTTTCGGCGCGGACTCACTTGACCAGTGAGCTATTACGCTTTCTTTAAAGGATGGCTGCTTCTAAGCCAACCTCCTGGTTGTCTGTGCGCTTCCACATCCTTTACCACTTAGCAACGAT		n.a.
Rs_project_350710	Rs_project_350710__TRINITY_DN56160_c0_g1_i1	6.84315	0	4.99273	0.00118475	0.0183133	Transcript DEG														other_or_unresolved																	TCTTTACACCGCGCTAAACAATTCATGATATCCATTAGGGTCATTAAAATGCTTTGAAATTTACAGGATTAGTATAGAAGACAGTGGATAAGTTTAAAAATGTTGACCAGTGGAATTGCTACCATTTATAGTGTCAAGTTGAAGCTTGTCTAACCAATATAGTGGAGATTTCTCACCATAAGGTTATTTTGGCTGATTCAGTGAGGGGTGGGTCTAGTGAATTGTATCTTTTGTTGATAGTACGATATTGTATAATATATGGACTTTATAAAACGGCCATGACCTGGTTTTGAACCATGAGGATGTGCATAACACCCTTTTATTTGGTTCTGATTGTGATTGGTTGCATGGCACTAATAGAAAATAATTTGGAACTATCTATTGATCTCATCTAATTGCAATTGCAAGACAAAGAGGTAGACAAGTGAATTGTATCTTTTGTTGATAGTACGCTATTGTATAATATATGGACTTTACAAAACGGTCGTGGCCTGGTTTTGAACCATGAGGATGGGCATAACACCTTTGTATTTGGTTCTGATTGTGATTGGTTGTAGGGCACTAATAGAAAATAATTTGGAACTATCTATTGATCTCATCTAATTGCAATTGCAAGACAAAGAGGTAGACAAGTGAATTGTATCTTTTGTTGATAGTACGCTATTGTATAATATATGGACTTTACAAAACGGTCGTGGCCTGGTTTTGAACCATGAGGATGGGCATAACACCTTTGTATTTGGTTCTGATTGTGATTGGTTGTAGGGCACTAATAGAAAATAATTTGGAACTATCTATTGATCTCATCTAATTGCAATTGCAAGACAAAGAGGTAGACAAGTGAATTGTATCTTTTGTTGATAGTACACTATTGTATAATATATGGACTTTATAAAACGACCGTGAACTGGTTTTGAACATGGACTATAAAACGGCCGTGAGCTGGCTTTGAACATGGATGAATAACCATAAGAAATAGAACCCTAATATTATATTATCATTTATTATTCTATTTTATAAAATATATTTTTGCTAAACCTGACCATTCATATTTCAACCTGAGATAATAACTGAAGACAAGCACTTAAGCTATTCTTTAATTATTATTAATCATAATTGTGTTTTTCAGACGGTCCAAACATCAATAGCCAAATATTGCAATTGATGGACACGCACTAAAAGCTGTGAGCATCAATGTGGCTGAAATCTTTACCCAAAATTTCCAAAAACATCCTGTGATTCATGTCAAAATTTGATAAAAATATAAATATTTGATAATACAAATTATTCTAATATCTTGGAAGTTTGACACTCAAACAAATTTAATGAATAATATTAACAATTCATAATATACCATAATCACTAAAAATGGGTAAGGAATAATCACTATAATTTGTATTGAGTATAATGATTCATGTCATACATCCTTTTCAAATAGAAGGTAATCCCAATATCATTATAAGTGTGTAAAAGCATGACAGTAAGAATTTAAATAATCAGGAATGCACTATATGATATACCCTATTCGTCTTATATGAAATTTTCAATTGAGCAAGAAGAATTTTAAATAATATATAGTTGCATGACCTATTCCATGTTAAATAACATGGGAAAACTTTAAAATAT		n.a.
Rs_project_350713	Rs_project_350713__TRINITY_DN56144_c1_g1_i5	5.14144	0	4.63802	0.00334796	0.0354138	Transcript DEG														other_or_unresolved																	TTGGGACAATATCAAACAAACCATTATCCAAGAGTAACGCATTTCATTCACTTTGTAAAATCATATATCTTCGTTTTTTCTTAGCTCTTTGATAAAATGGGCTCTCAGGGCTTGTATGTTGCTTTCTATCTTCGGAGATTTTCAGTCCGTTACCACTTCCAAAATATTAATTCATTCTAGTCCACTAAAAAATATGAGTTCATTTAAGTCTATTTGTAGGTGAAATGATAATAATAACCTCGCGGTACTGTAGCACGGGGGGTACTGTAGCACGTACGCCGGGTACTGTACAACGGATACTGTAGCACGTGGATAAAAAGTTCCAGATTTTTAAGGATATTTACGTACATCGGTGTACTAATTTGCGTACATCGGCGCATAAGTTTAGGATTTGCGTACACTGGTGCACTAATCCAATCTAGAGTTTGTGTACACCGTGCAGTAATTGTTCAAATTCTAGAGTTTGCGTACATCGATGCACTAATATTTGCGTACACCGGTGCACTAATATTTGTGAACACCGGTGCATTAATTCAATCTAGGGTTTGCGTACACCAGTGCACTAATTTTCAAATTCTAGGGTTGCGTACACCGGTGCACTAATTTTAAGGTTTGCGTACACTTGTGCACTAATTCAATCTAGGGTTTGCATACACCGGTGCACTAATTGTTAAATTCTAGAGTTTGCGTACACCTGTGCACTAATATTGGGGTACACCGGTGCACTAATTTTAGGGGTTTGCGTACACTGATGCACTAATTCAATCTAGGGTTTGCACACACCGGTGCACTAATTGTTCAAATTCTAGGGTTTGCATATACCGGTGCACTAGTTCAATCTAAGGTTTGCGTACACCGGTACACTAATTGTTCAAATTCTAGGGTTTGCATATACCGGTGCACTAGTTCAATCTAAGGTTTG		n.a.
Rs_project_350714	Rs_project_350714__TRINITY_DN56104_c0_g2_i2	13.2742	0.78181	4.08649	0.00039592	0.00909853	Transcript DEG														other_or_unresolved																	GCTAGTTGAAGAGCCACACAGATTTAAATCTCACACTTTATTCTGCAAGGTAGGTGAAAAGTCACCCTCGGCAGGTAGGTGAAAAGTTTTCCCAGATTAAAATGTGTAGCAAATAGCGCTGCCTTCGCAGCGCGGCAAGCCGAGCGGAGCGAACGGCGTGCGGGGAGCTCACCTCTTTTCCACTATACTACACCCTCATAATTTGTTTCTCAATATAAACAAATCATATTTAGTTAATAATCCCAGTATATAATTAATAAGCCAATTACTGATTCATCATATCATTAATTAATTTTAGACCTTCAACTAATTAATACTTTCAACTAATTAATCCAACAAAATAATTCTCCACCACAGAAAACTTATTATGTTTGTTTAATTGAGAACTTTGGCGTTATAGACTTTTCAGATTTCCAAATGCTGTTGTTGAAGAAGATTGCATTCAATCAAAATTATCAAAAGAAAGTCTTAGTTTTGACGGATACAGAAAATGCAAGGCTTCAAGGCGACTATGCAATAATGAAATGATGTTATCCAATCTTTGTTACGAGGTCTGACCAATTGTGCTTTCTGAGAACCCAAAATGGAAAAAATACGATTAATGCTTTTTTCCTCGTATAATCAGCCACCGTTTCCTCATTCTGGAGGCTCGATAGAAGTGTGTGAATACAAAAGGATCGAGTTTTTGTTATTTTACAGTATTGGTGTACAAGAATGAGCATAAAAAATGCAAGGAGTCTTGGAACAAGAGAAATAGCCGATCTCCTCTGCCATAAAAAATCAATCCTCCTCCTCTCATATTCCATCAACCCTCATGTATTTATTGAAATTCTTCTTCCATTTATTTATATGCAAGTTGCCCCATATTTGCTCCCATTCAGCCCCACTTTAGCCTATAATCATGCCTAATTCTCGGCTCCATCACCCCCATGATCTCCTCCTGCCCACATCAATCTCCTACTTTTCCCGCCTTATTTTTTCCCGATTCCTGCCTAAAAGGCGCTCATCTCATAACAATGGACTACTCCACTTATACCAATTAATTTTATGTTGGAACCCAATAAATTTTTAATACCTACTACATACATAAAAAGGTCACACCTTAACAAAATCAAAAGTTCTTCAACTAAATTCTAATAAAAAAAACTCATCTTTCTGAAAAAATTTCCCACTTCTATCAGGCATGAAACCGATACCCGTTTGAGGGTTCACATCACAGACGCATAAAAGCAAAGATGGGAGGTTCCTTACAATCTTTTACCCAGAGAAACCCCTCCAACATTTATTGTTGTGGGATGAATC		n.a.
Rs_project_350740	Rs_project_350740__TRINITY_DN16798_c0_g1_i1	11.6721	0	5.78017	0.000442039	0.00973914	Transcript DEG	probable nucleoredoxin 1 [Primulina huaijiensis]	probable nucleoredoxin 1 [Primulina huaijiensis]	probable nucleoredoxin 1 [Primulina huaijiensis]			4.38e-13								other_or_unresolved																	TGAAAGACAACCTTGACCTGGTTTCTTGGTTTTGAACCTTTAGGTTTAGTGTTTGTTAATGTTAAATGATGTTCTATTTAAATTACAAGCTGGCAAACGGTTGGGAGAGATATCAAGATCATGTTCTGCTTGTCATTTGTTTGAAATATTTGGATTTGTTTGAAACAAGTAAGTTCTTGCACCTGCATCTTTGTCTCACCATTTTGTGTCTAGTTTACTGAAGAAACTTTGTTTAGCTAGTTAGCTTGGAGGGAAATAATGTGACCAATTGTGGAGAGTATTTCTTAAAAAACTTAAATAAAGAAAGAACATGCCTTAATCCCTTACCTACTCAACAAATGCCCACCGTATGCTTACTCCAGTTCCAGCATACCCCGTCACACTTCCAGTATCCGTTGTCTTTTACTTTTTAAATTTTTTGTACAAAAGGGTAAAAATGTGTTTTTGTGTAAATTGCTCTGACACTAACCATTGTTGCTCTGGCATTATCACCCGCCATTTGTAAATTGTGCTGCTTTGTTACCTTTTGCAAGAATGCAATCATTGCTACGCGTCGAAGTTGGATCTCTCATGGACTAGGAGATTGTTTTCTCTATTCATTCGTAATATTTCTTGAATCCTCCTCCTCTCTCGCCATACTCTTTTATAAACGCCAAGGGAAGTTAAAAGCTATTTTATTAAAAAAAACAACTATCTTAATTATTTTTTAAAAAAAATTAGAGAATATATTTGAAATTTAAGATTATTTTTAAAAATTAACTTAAATTAAAGCCAAAATTCATTGTAATAGTTCATCGGAAACCATTTTAAAAAATCCCTATCATAATTTATTTTAAGGGACACTTGCACATAAATTCCTAAAGCTAATATCATCTTCATGTTCAGCCCCTAATAAGTTTATTAAAATTATTTTTAAGTCTCTACTTAATGTGATTGACTAAATTACACTTCTCTTCCTCCAATTTATTCCACATTTTCTTCTTTCTCCATTTTACGTTAAAAAAAATCTACGCTGCTCAAGCACGCTCGAGATTACGAGACGTCCGGTCTTTCATCGTGATAGCTGCAAGGAAGAGGGACAAATAAGGCCATATTGTTTTGAAGATTGTGATTTTAATTTGAAAATAGTTGATATTGAGGGAGAAAATTCAGATGGTGAGGAAAAGAAGAGTGGAGAATGGTGGATTTGTGATGGAGAGC		n.a.
Rs_project_350770	Rs_project_350770__TRINITY_DN16741_c2_g1_i1	21.7281	4.94442	2.13646	0.00407473	0.0400288	Transcript DEG	sp|Q01910|TF107_SCHPM Transposon Tf1-107 polyprotein OS=Schizosaccharomyces pombe OX=4896 GN=Tf1-107 PE=1 SV=1	hypothetical protein F511_33210 [Dorcoceras hygrometricum]		sp|Q01910|TF107_SCHPM	Transposon Tf1-107 polyprotein (EC 2.7.7.49) (EC 2.7.7.7) (EC 3.4.23.-)	1.56e-159	PF17921;PF12382;PF17919;PF00665;PF00078;PF24626;PF24614;		DNA integration [GO:0015074]; DNA recombination [GO:0006310]; proteolysis [GO:0006508]	aspartic-type endopeptidase activity [GO:0004190]; DNA binding [GO:0003677]; DNA-directed DNA polymerase activity [GO:0003887]; endonuclease activity [GO:0004519]; metal ion binding [GO:0046872]; RNA binding [GO:0003723]; RNA-directed DNA polymerase activity [GO:0003964]	nucleus [GO:0005634]			other_or_unresolved	Q01910	TF107_SCHPM	reviewed	Tf1-107	Schizosaccharomyces pombe (Fission yeast)	2.7.7.49; 2.7.7.7; 3.4.23.-	FUNCTION: Capsid protein (CA) is the structural component of the virus-like particle (VLP), forming the shell that encapsulates the genomic RNA-nucleocapsid complex (PubMed:10888658, PubMed:12692246, PubMed:8223497). Targets the VLP to the nucleus, where a subparticle pre-integration complex (PIC) containing at least integrase and the newly synthesized dsDNA copy of the retrotransposon must transit the nuclear membrane (PubMed:11003674, PubMed:16014916). {ECO:0000269|PubMed:10888658, ECO:0000269|PubMed:11003674, ECO:0000269|PubMed:12692246, ECO:0000269|PubMed:16014916, ECO:0000269|PubMed:8223497}.; FUNCTION: The aspartyl protease (PR) mediates the proteolytic cleavages of the Gag and Gag-Pol polyproteins after assembly of the VLP. {ECO:0000269|PubMed:8223497, ECO:0000269|PubMed:9774697}.; FUNCTION: Reverse transcriptase/ribonuclease H (RT) is a multifunctional enzyme that catalyzes the conversion of the retro-elements RNA genome into dsDNA within the VLP. The enzyme displays a DNA polymerase activity that can copy either DNA or RNA templates, and a ribonuclease H (RNase H) activity that cleaves the RNA strand of RNA-DNA heteroduplexes during plus-strand synthesis and hydrolyzes RNA primers. The conversion leads to a linear dsDNA copy of the retrotransposon that includes long terminal repeats (LTRs) at both ends (PubMed:1312461). Unlike typical LTR retrotransposons and retroviruses, Tf1 does not require a tRNA to initiate reverse transcription. Instead, Tf1 possesses a unique mechanism of self-priming that relies on the priming activity of the first 11 bp of the Tf1 mRNA. This 11-bp segment of Tf1 RNA anneals to the primer binding site in the mRNA and the RNaseH domain of RT cleaves the mRNA between bases 11 and 12. The self-primer is then used by RT to initiate minus-strand cDNA synthesis (PubMed:7760826). {ECO:0000269|PubMed:1312461, ECO:0000269|PubMed:7760826}.; FUNCTION: Integrase (IN), once in the nucleus, performs the integration of the dsDNA into the host genome. {ECO:0000269|PubMed:1312461}.	CATALYTIC ACTIVITY: Reaction=DNA(n) + a 2'-deoxyribonucleoside 5'-triphosphate = DNA(n+1) + diphosphate; Xref=Rhea:RHEA:22508, Rhea:RHEA-COMP:17339, Rhea:RHEA-COMP:17340, ChEBI:CHEBI:33019, ChEBI:CHEBI:61560, ChEBI:CHEBI:173112; EC=2.7.7.49; Evidence={ECO:0000255|PROSITE-ProRule:PRU00405}; CATALYTIC ACTIVITY: Reaction=DNA(n) + a 2'-deoxyribonucleoside 5'-triphosphate = DNA(n+1) + diphosphate; Xref=Rhea:RHEA:22508, Rhea:RHEA-COMP:17339, Rhea:RHEA-COMP:17340, ChEBI:CHEBI:33019, ChEBI:CHEBI:61560, ChEBI:CHEBI:173112; EC=2.7.7.7; Evidence={ECO:0000255|PROSITE-ProRule:PRU00405};				IPR001969;IPR043502;IPR001584;IPR041588;IPR021109;IPR050951;IPR043128;IPR012337;IPR036397;IPR000477;IPR041577;IPR056924;IPR056930;IPR024648;			M38526;	Aspartyl protease;DNA integration;DNA recombination;DNA-binding;DNA-directed DNA polymerase;Endonuclease;Hydrolase;Magnesium;Metal-binding;Multifunctional enzyme;Nuclease;Nucleotidyltransferase;Protease;RNA-binding;RNA-directed DNA polymerase;Transferase;Transposable element	ACTGACAGGACCCTGTCCAAATCCATATATGAAAAAGAATTTATGGCATTGGTGTTATCCATCCAACATTGGCGGCCCTACCTGCTGGGACACAAATTCAAAGTGCTCACAGACCATAAAAGCCTCAAATATCTCACCCAACAGAGGATCACAACACCCGACCAACAAAAGTGGTTAGCAAAATTACTTGGCTACGAGTTTGAAGTGATTTATAAACCCGGGATCTCCAATAAAGCTGCTGATGCTCTATCAAGAAGAAACAATGACATAGAATTGCAAGGTCTCACGTTACCTTTCTGGGAGGAGTTAGAAGTTCTACAGGGGGAAGTGCAAAAATGTCCAGAATTGATCAAAATCATAGCACTACTACAAGACCATCCTCAGACAGTATCCCCGTACTCCCTACATCGTGGTGTCTTGCTATACAAAGTCGACTTGTCATCCCGCGCAACTCGGAATGGGTACAGAAGTTATTACATGAATTTCATCAGACACCAATGGGAGGTCATGCAGGAGCTTATAGAACCTATCGTCGTATCGCTTCCAATCTGTTTTGGAAAGGAATGAAAAAGGACATCTATGATTTTGTGGCAGAATGTAAGGAGTGTCAACGTTGTAAGTATCAAGCTACATCACCGGTGGGTCTACTACAGCCCTTACCAATTCCGGAATGGATATGGGAGGACATTGCAATGGACTTCATTACAGGGCTTCCTAAATCAAGAGGGTATGATGCTATCATGGTGGTAGTGGATCGATTATCCAAATTTGCACATTTTATTCTCATTAAACACCCTTACTCAGCAAGGGGAGTGGCCGAGGTCTTTGCAAAAGAAGTGGTCCGTCTTCACGGTGTACCCAAATCCATAGTTAGTGACAGAGATCCCACGTTCATTAGTCATTTTTGGACAGAGTATTTCCGATTACAAGGTACTCAACTCAAGATGAGTTCGGCGTACCATCCCGAAACCGACGGTCAGTCGGAGGTATTAAATCGTTGTCTAGAAACATATTTGCGGTGTTTTGCTTCGGAACAACCCAAGTTATGGGCTGACTGGGTACATTGGGCGGAGTTCTGGTACAACACTAGCTTCCACACAGCCGCTAAATCTACTCCGTATGAAATTGTGTATGGGCGACCACCTCCGTTACTAATCCATTATCTTCCAGGTGAAACTAAGGTGGAAGCAGTAGCCCAGGAGCTAGAAGAACGAGATGACATTCTGAAACAATTGCGATTCAATCTACAGCGTGCTCAGCAACGCATGGAGAAGTTTGCCAACACTAAACGAAGAGACGAAGGGTGGTCTCCAGGGGATTGGGTTTTCCTTAAGTTACGCCCACATCGACAACAATCAGTGAGTCGACGTGTTAACCAGAAATTAGCT	MSRIDQNHSTTTRPSSDSIPVLPTSWCLAIQSRLVIPRNSEWVQKLLHEFHQTPMGGHAGAYRTYRRIASNLFWKGMKKDIYDFVAECKECQRCKYQATSPVGLLQPLPIPEWIWEDIAMDFITGLPKSRGYDAIMVVVDRLSKFAHFILIKHPYSARGVAEVFAKEVVRLHGVPKSIVSDRDPTFISHFWTEYFRLQGTQLKMSSAYHPETDGQSEVLNRCLETYLRCFASEQPKLWADWVHWAEFWYNTSFHTAAKSTPYEIVYGRPPPLLIHYLPGETKVEAVAQELEERDDILKQLRFNLQRAQQRMEKFANTKRRDEGWSPGDWVFLKLRPHRQQSVSRRVNQKLA	n.a.
Rs_project_350783	Rs_project_350783__TRINITY_DN16749_c0_g1_i3	9.72667	0.368653	4.55343	0.0015805	0.0220347	Transcript DEG	LOW QUALITY PROTEIN: uncharacterized protein [Primulina eburnea]	LOW QUALITY PROTEIN: uncharacterized protein [Primulina eburnea]												other_or_unresolved																	TTTAGGAATCTCCAAACAAAGAGTTGTGAGGTAAAAACATGGAACTTGGGCGAGAGGTTATCATATGGCATATAGTTGGACAAAGGGTGTTTGGTAGATTATTACGCCTTTTCAAAGGGCAATGGGTATGTCTAAACCAGTGAATTCACTAGACTCGAACATAGGACTTGTGGACTTAGGATCGAGCCTAGAATTAAAGGGGACAAATTGTGCAGATTCAGAGAGTGTCACCTGGAGAGTTTGTGGAGTCATGGTAGTGCAAGAGATCTAGGTTCCTTTTTTTGAGCTATATCGCTTCGGGAATGGACAGAATCAGAGGTTATTACCCATGTGTTCTTCGTGCATGTTCCCTCCATTTGTTCGATTCATTTGATTTACGATTTTCATGTAGCATAAGGGTAGGCCTACACTTTCAACTCGTTTTCCAATTCATGCCCTAAGGTGTAAGTGTAACCACAGGTTTAGGAGATTGTAGCACATCACTGAAAGGTGTATAGAATAGATCGGGAGACATAAACATATCCAAATGATTAGATTCTTCAATCTTCCTTTCCTTAAAGATGAATATTGAAAAAGGTTTGTTTTCGAGAAAATTATATCCATGGTGACAAACACTTTATTAGTAAATGGATCAAAGGATTTGTATCATTTTTTATAAGATGCATATCCAAAAGACACCAACGTTGTGAAATGTGTTTTTTTTGCTTTGCATGGCTTAATTATTTCAATAATAGCATTTTTTCAAATAATAGTACATTAGATAGATATATTTTTCTAAGAAATTAAACAGTGTTTCTTGCTTCGATAAGATACGGGCCTCGCTTTGCGTTGCGCCCCAGGCTCGGGATTCCTTTGTGCCTTGCACCCGTTGCAATTATGCATACAATGGTATTCAATTAAAACTTTACTCTTGCCCAATCAACCAAATTAGAACCGACAAGCTAAAAATATGTAGATGATGATAGAAAACTATGATCCTCCCACAAGCAGTTAAAGCAAAAAAATATCTTTAACGTCCATCGATATCAAATTTAGTATCTAAATTGTACATGTGAGTACAATAGAATGAATTATGAAGTGCATATCAAGATGATACAATAATACCAGGAAGAATCATAAATTATAGTTCAGAAACTTTTTCCCTTACGAGTTCAGCCATCTTATTTCCTTGCATCTTTCCTCGATTGATATATGAGTATATAAATTCCATGGTGGATGGTTTGGATTACAAGTAAAGTAACCTCCAAGTTAAGAAGAAGTTCTTTCCAACATTCAACAGCACTTTAAAAGGAAATGTAACAACTAACAAACGAGCAAAAGTCTTGACTCGGGTAAAAGATGTGATCAATTTTGCATATAACAGAATAAACCCACCTAACTTCTTTAGAAGGTGGCATAGGGCAGCCACATAGGATCCAACAGAGTTACGCCACTTGACATCAATCAGCTCACTTCTTTTAGAAATTCCCTAAATAACAGTACATCAGTATAT		n.a.
Rs_project_350784	Rs_project_350784__TRINITY_DN16749_c0_g1_i4	5.36839	0	4.70209	0.00233905	0.028236	Transcript DEG	LOW QUALITY PROTEIN: uncharacterized protein [Primulina eburnea]	LOW QUALITY PROTEIN: uncharacterized protein [Primulina eburnea]												other_or_unresolved																	AAGTGTAACCACAGGTTTAGGAGATTGTAGCACATCACTGAAAGGTGTATAGAATAGATCGGGAGACATAAACATATCCAAATGATTAGATTCTTCAATCTTCCTTTCCTTAAAGATGAATATTGAAAAAGGTTTGTTTTCGAGAAAATTATATCCATGGTGACAAACATTTTATTAGTAAATGGGTCAAAGAATTTGTATCCTTTTTTATAAGATGCATATCCAAAAGACACCAACGTTGTGAAATGTGTTTTTTGCTTTGCATGGCTTAATTATTTCAATAATAGCATTTTTTCAAATAATAGTACATTAGATAGATATATTTTTCTAAGAAATTAAATAGTGTTTCTTGCTTCGATAAGTTACGGGCCTCGCCTTGCGTTGCGTCCCGGGCTCGGGATCCCTTTGCGCCCGTTGCAACTATGCATACAATGGTATTCAACTAAAACTTTACTCTTGCCCAACCAACCAAATTAAAACCGGCAGGCTAAAAATATGTAGATGATGATAGAAAACTATGATCCTCCCACAAGCAGTTAAAGCAAAAAAAATCTTTAACGTCCATTGATATCAAATTTAGTATCTAAAATTGTATATGTGAAGTACAATAGAATGAATTATGAAGTGCATATCAAGATGATACAATAATACCAGGAAGAATCAAAAATTATAGTTCAGAAAGTTTTTCCCTATATGAATCCTATGGACTGACAACAATGGAAGATTAAGTAAAATGGTAAAAAAAGAGGTAACTGCTCCAATGGATAGGGTAATTTTTTACTAGCAAAATATGTCATCAATTAATGTGAAGGCGGTGCAAATTGGGTTGAGTTGTAATTTGGAGGTTGACTTTACGAGTTCAGCCATCTTATTTCCTTGCATCTTTCCTCGATTGATATATGAGTATATAAATTCCATGGTGGATGGTTTGGATTACAAGTAAAGTAACCTCCAAGTTAAGAAGAAGTTCTTTCCAACATTCAACAGCACTTTAAAAGGAAATGTAACAACTAACAAACGAGCAAAAGTCTTGACTCGGGTAAAAGATGTGATCAATTTTGCATATAACAGAATAAACCCACCTAACTTCTTTAGAAGGTGGCATAGGGCAGCCACATAGGATCCAACAGAGTTACGCCACTTGACATCAATCAGCTCACTTCTTTTAGAAATTCCCTAAATAACAGTACATCAGTATAT		n.a.
Rs_project_350798	Rs_project_350798__TRINITY_DN16797_c0_g4_i1	10.1201	0.772821	3.67027	0.00234721	0.0282987	Transcript DEG														other_or_unresolved																	CCTCATCAATGAATAGATCTCTTTACTTCTATGACTTAGATGCAAGTTGCGGTTTATCAGGCTAGGATGCGAAATAGGGAGATAAATATCATATTAGCACGTGCGATGGTCCATTTTCGAAAAACAAACAGAAGTATGCACGATTCTTATCATTCACACAAAGCCCAGCAAATCGTACGAGAAAAAAACCCAGATCTAGCACGTTTCCTATCGATAGCACAAGACCACCCAATCAAGCGCACAAGAAAAAATAACTGATTGAGGAAGAATGACGATCAACCACCGAATGAGAAGAACAGATTTGGAAACAAGCCATATATTCCGAACCGTCCAGACAACCGCACAATTCATAACAAGAAAATGGCTGAGATGCGATGCAGATGAAAAAAAATAAAAACTGGAATCGGTTGATAGGCTTTGATACAATGTTAGACAGAATGTTTTTATTTTGAATGTCCTTTTCATTTCTCATTTCCGAGTATATATCCTCAATTACAAACCTCAACTACACTATTTACATTAAATCTACATTAGGTGTCCCTTTAATCTAGTCTGTAGCTAAGGCAAGACAATGTACAACAGTTACAATTATCAAGAATGTAAGATATGTGAATATGTGATTTGATTGTGCAGTTTGTATTAGGTAAGTCATGGGATATGTTTGTCACCAAAGACTAAGAGCTTACCAATTTTTTTCCAGTTCCTCGAACATAGAGTCGTAATTTGAAGAGAGACAAAAATCTTGACTTCTAATGCT		n.a.
Rs_project_350850	Rs_project_350850__TRINITY_DN16756_c0_g3_i1	7.29705	0	5.09577	0.00257145	0.0299627	Transcript DEG														other_or_unresolved																	ATATAATGATCTCAATCACATAAAAGCATTCAAATTAGCTACTTGTGATTTTAATTTCATCCCACTTTTGAATCTCTAAGACCCGTTGCAATCCCACTATCCTCGGGTTTCAAAAACAAGTGGCATAGGCATATAAGAATTGTTCAACCTTTTGTTTTCAAGCCATAATCTTGCTCTCTTGTTTCAACCCAAAAACTGGAACAGTAATCTTAAAAATTACCAACCTAGCATCAAAATTTGTTTGAAAATTATGGCTCGTAATTTCAAGACCTAGTTTCTAAGACATGGACTGAAATGTGAAAGCTAGAGGAGTAAAAATACAAAGTATAAAGAAGGTTCACTTACTGAGTCGGACGTTGCTTCCGGATTGCCTAATAGCTGCAGCTGCGTAGCTCCGCCGACGAGCCCGCTGTTTTTAATGAAGCGGGGGAATTTTTCAACAGGGTCTTATGGGGGAAGAAAGAAAACCTAAGAGCAAAACCAAGTCAAGTAATTTAATATGAAGCCCAAGTAAATTACCCAACTAGCTACTTCGGTGGCCCATTTAGAAAGTTCCATGTCCGGTTTAATATGGACCAATCTGACTTCACGAATCCATAAGCCTGCAAAAAAAATTTCAT		n.a.
Rs_project_350864	Rs_project_350864__TRINITY_DN16720_c0_g1_i10	16.2541	0	6.26881	0.000749567	0.0136919	Transcript DEG	sp|Q9LIQ4|THIM_ARATH Hydroxyethylthiazole kinase OS=Arabidopsis thaliana OX=3702 GN=THIM PE=1 SV=1	hydroxyethylthiazole kinase [Primulina huaijiensis]		sp|Q9LIQ4|THIM_ARATH	Hydroxyethylthiazole kinase	1.31e-122	PF02110;		thiamine biosynthetic process [GO:0009228]; thiamine diphosphate biosynthetic process [GO:0009229]; thiamine salvage [GO:0036172]	ATP binding [GO:0005524]; hydroxyethylthiazole kinase activity [GO:0004417]; magnesium ion binding [GO:0000287]		ko:K00878	ath:AT3G24030;	other_or_unresolved	Q9LIQ4	THIM_ARATH	reviewed	THIM At3g24030 F14O13	Arabidopsis thaliana (Mouse-ear cress)	2.7.1.50	FUNCTION: Thiazole kinase involved in thiamine salvage pathway. {ECO:0000269|PubMed:23816351}.	CATALYTIC ACTIVITY: Reaction=5-(2-hydroxyethyl)-4-methylthiazole + ATP = 4-methyl-5-(2-phosphooxyethyl)-thiazole + ADP + H(+); Xref=Rhea:RHEA:24212, ChEBI:CHEBI:15378, ChEBI:CHEBI:17957, ChEBI:CHEBI:30616, ChEBI:CHEBI:58296, ChEBI:CHEBI:456216; EC=2.7.1.50; Evidence={ECO:0000269|PubMed:23816351};	PATHWAY: Cofactor biosynthesis; thiamine diphosphate biosynthesis; 4-methyl-5-(2-phosphoethyl)-thiazole from 5-(2-hydroxyethyl)-4-methylthiazole: step 1/1.		Thz kinase family	IPR000417;IPR029056;		NP_001319628.1;	AP001297;CP002686;BT010426;AK175955;	ATP-binding;Kinase;Magnesium;Metal-binding;Nucleotide-binding;Reference proteome;Thiamine biosynthesis;Transferase	CGCATTATCAATCAAGAGTTGTCCCACATTGAAAATTTACAAGCTTTGTGAACTCTTTATAAGATTCATGGAATACTCCACTTATAACCAATTGGTTTTATGTTAGAACCCCATGAATTCTTAACACCGATCGACTCTCCTAATTCCAGATCAATAATGAACTTACATACAGACATTATTACCCCTAATCAAACTCACCAATTCTCCTCCCACCATAGATGCACAGCCCGCAACTTCCCGTCTAACCTCTGTGCTGATATGTGAACTACAAAAAAACTCGAAAGTTTGCTTAACAAAGGGCAGCAACATCAATTAAACAAAAACGCTCTACCCGTTTGCATGCCAAAAAAAAGATAACATTTTAACCATATAAGTTTAAAGGTAACAGAAGCATGAATTTTCATTCCATAACAGCAATGCTTATGTATACTAATAACTTTTTACTTTTCTTACAGCGAGCCCACGAGTGAAAAATGCAGCCATCAGAAGCAAGAAACCGGACATGGCGGTTGGTCTACCATAGTTGTAAGAATTCACATTCATTTCAATACATATAATCCACCCTAAATTCTTTATTGAAAATAACTCTTATTATCTTCTATATCTCTCTGTTTCTGATGCTGCTTCCAGGGCTTTGTCATTGCTATATGCGCAATTGTAATGGCAACCTTTTCAACAGGAATTGACTCCAAAACCTTTCAGGTGATTTAAGCTTCAAATAACCAAATTACATTGTTGAATACAGAAGCAGGAGAGAGTAACATTTGATATCTTTTCTGGTTCGCCATACGTCCGTCCTCACAAGTAGTGAACGTCTAATTACCTACACATTACAAACTAATATTCCAATAAGTATCATACAGTACTAACAAAATTTGTTAGAAGTTGTTGTCTAAGGGGACAGGTGCGTTTGAAAGATATCAAATTTAAAGATTACATGTAAATTTTGTTCTTTTAATGTTGTTATGGGATTTGTTCTTTTTTATTCCCAGTTTCGTAAAGATGAAGTACAGTTACTAGAAGATGATATTCGATATCACTACGGATTCTTTCACCTCGTATTTTCTTTGGGGGCAATGTACTTTGCGATGCTATTCATCAGTTGGAACTTAAGCAGCTTAACAAGAAAGTAAGTCGACCGCAAAGTAGCTCTCTTTAAAGCTCTTCAAACGCTAATAATCTTATTCGGGCAAATTTAAGAATTTGGTTTACGAGGTGTGTCTTTGTGTGGTATTAGCCTCTCAACAGATACTGTTGCTTCGTTTCACCTAATATTTAATCACGAGATGTTCGATTCATAGAAGATGTCATGAAATTCAACTCTATTTTTACCTAGGAGTTGGATACATCAGCTCATCTCTAACTGAATCTGCTCGATTCTTACCTAATGTTTGCTAATTTTCTTCATCAATTTCAGATTAAGCATCGATGTGGGATGGGCTAGTACATGGGTGAAGATTGTAAATGAATGGTTTGCAGCCACAATATACAGTGAGTTACTATAACTATTTACTATAGACTATAAAAAAAAGGAAAAAGAAAAGAGGATCAATGTTAGTTCCTGGGAATCCTATAAATGCACTCGAACTCACGACAAAATGATAGCCACAGGAATCAAGTTTTCTTGTCTCCTTTGTCAAACCATAACATCCACACCGCAAGTATCGACGAAACATCAAAAAGTAATAAGGTGATAGAATTAAAAAAAAATGAAAAAGAGCTGACGAAACCTTCAGGCAAAGATAGATTCACATGAAACATGACCTACAATAAACGCTAGACAAAGATACATACTTGCCACTGATGTATGAATGATCCCAAAGACTATGTATTCAAGTTTTTCTATGGCTAATGATATGAAACTAAGTAATAACTATAGTTCACTCGAGCTGTGTAACTGCCCCTACATGTTGCATCCCATTGTTTTCATCCCTAAGAGCATTACTCAAGATTGATGTATTGATTACTAAATCTGTTATCATCGTACAGTGTGGAAGCTGATTTTCCCTGTCTTAAGACAACCCAAAGTCATGAGTCATGAAGAAACTATGGAGGAAGCAGACAAGTCTACCGCAGCATGATTTTGTTCTCTTGTGCACGATGCAACGTAGTTATATCATTACTATGTATCACGTAAATCTTTTACGACACTTGGTGCTACATCCTCTGCCAAACTGACGGAATATCTATAATGCATCCCATGATACTTGCTTTGTTAGAAAGAGGGCTCTTGGGTTATAGAGCGCACCAATACAACATAGGATGATGCACAAAGTGTTGCAAAAGACTTGAAACGTCTACATACTTATCCCTATTCTTTATTTATTTTGTCTTTAGGTGATCGAGAATTCAATGCCATATCTCAATATAATCAAAAGTAAACAAACTATTCATTGAAGAAAACTTTTCTAATGCCCAAATGATACAAAACTCGAGAACATAAACATACCATGAACATACCATAAACATACGACTTCACATGCTTCTAATGTTTACTCGTTGAAGCAAGGTAGCTTGGTCGAGCCCATACAATGAATCAATCAAGTGCATACGTAAAGAAGCAGGACCTTTAGCCAGGTTCATCCCTATCTCACTGGCAACCCCAAATACAGATAATGCGGTAGCTGTGGCTTCCAGTGGCCGTGATGGATCGATTGCTACAAAAGCAGCGATTAGTGAACTCACTGAACAGCCTGTTGCCGTGATATTTCGCAACATGGAGACCCCGTTATTAGCACCAACAACCCGATGACCGTCCGTAATGATATCAACGGCTCCTGTTACGGCAACTATACATCCACTAAATTTAGCCAGGCACTTTGCTGCATCCACGGCATCTGTTGATTCGTGCTTACTGTCTACACCCTTAGAATTATCATCCACAGAGCCTCTAAAAAGAGCCATAATCTCAGACCCATTCCCCCTGATGACAGTAGGCCTCATCTTCAACAGATCCAAACAAGCACTCAACCGGAAACCAGAAGCTCCGGCAGCCACGGGGTCCAATACCCAAGGCTTACCGCTCTCATTAGCCACAAGAGCCGCAAGCTTCATCGCCGGTAGCCAGTCCGCCGTAAGTGTTCCCACGTTAACGTAAAGCGCGTGGGTCTTCGGGGTGAAGTCTGGGATTTCTTCGATAGAGTGTATCATTGCCGGAGAAGCGCCGGCAGAGAGAAGAACATTTGCGACGATATCCATGGAGACGAAGTTAGTGATGCACTGGATTAGAGGGGAGGTTTCGCGTACAGATTTTAGGTGGGCCCATGCTTGTGGGCCCCAGTT	NWGPQAWAHLKSVRETSPLIQCITNFVSMDIVANVLLSAGASPAMIHSIEEIPDFTPKTHALYVNVGTLTADWLPAMKLAALVANESGKPWVLDPVAAGASGFRLSACLDLLKMRPTVIRGNGSEIMALFRGSVDDNSKGVDSKHESTDAVDAAKCLAKFSGCIVAVTGAVDIITDGHRVVGANNGVSMLRNITATGCSVSSLIAAFVAIDPSRPLEATATALSVFGVASEIGMNLAKGPASLRMHLIDSLYGLDQATLLQRVNIRSM	n.a.
Rs_project_350921	Rs_project_350921__TRINITY_DN16751_c0_g1_i5	3.19072	20.0569	-2.66029	0.00205545	0.0260102	Transcript DEG	G-type lectin S-receptor-like serine/threonine-protein kinase SD3-1 [Primulina tabacum]	G-type lectin S-receptor-like serine/threonine-protein kinase SD3-1 [Primulina tabacum]	G-type lectin S-receptor-like serine/threonine-protein kinase SD3-1 [Primulina tabacum]			2.2e-09								other_or_unresolved																	GAAGCATATTTGTGGGACATTTCCTAGTTCTTGGTAAAGGTTTTTGCTCTATACGCCACAAGGTCGGTTCAAAACCTAGCTGCGTCGCGTGCTTAGTAATCATAATAATACGATATTGAGCTATTTTTATCCGAAGAGAGGGGAAAGCCTGTAAATTATGTATCTTGTAGTTGTGATTTGTTCTTGACCTAGAACTCGTGAAAGGCGGTTAGATCTTTACATTCGTATGATACTATTTTCTGCTTTAAATTCTCTTGTTTTTATAGTTTCGTGATATCGTGTGGGTAATTTTAATCGGATATCGGGTGCCCAATATACCTATCACTGGAATTTTGATCAAACTCCCTGAAACCCTAAATCTAAAAATAAAGTTCAAAACTCAATTTGCTCTCTATCTTCTCCCGCCTCACTTCGCTTACCATCGACCAGTGAAAAGGTTGTGTTCCTTTTTGTGCTCCTGTTCTCGTATTCTACTTTTTTGGTATATTTTCTAATAATTTTGGTTTAGTATCTCTGTCTCTCGATTTCGAAGTTAATGCCTCATAGAAATAAGAATCGGGTGTCTGGAAATGGGGGATTTTGCATTTGGCTTTTGGAGATAGATGGTGGTGGTGACGATGAATTTGTGGTTGGCTTTAGGTATAACTTGGATGATGGTTTGAAGCCTCTTCGGGGGACTTAGTTGTGGTGGTCTTTAACTAGTGGCTTATTTGAAATATTGACTTTTAATTTTGTTACTTTTAGGGTTTTAGGACTGTAGCTATTGGCTTCGATACGGGGTCTGATTGAGGCTTGTTTGCTTCCTTTGTTCAGGGTATACTGGTTTTAAACTGTTGACTGAAGAAGATGGCTCATCCAGGTGGTGGTGCTGAGGCCCACGCCAGGTTCAAGCAATATGAGTATCGGGCCAACTCAAGCCTTGTTCTCACTACTG		n.a.
Rs_project_350942	Rs_project_350942__TRINITY_DN16713_c1_g1_i8	0	18.5315	-7.11007	0.00109921	0.0174431	Transcript DEG														other_or_unresolved																	GCTTTCGCCATAGGGCTCTGATCGCTTGTAGGCACGCGGTTTCAGGTTCACTGTCCTCCGCTTGAAGCGGTTCTTCTCATCTTTCGCTCGCGCTACTGGTTCGCTATCGGTCGCCAGGGAGTACTTAGCCTTGGGAGATGGGCCTCCCGGATTCAGGCCTACTTTCACGTGTTAGGCCTTACTCAGGTGCCGGACGGGCACATTCGTCAGTCGCCTAAGGGACTCTCACCCTCTCCGGTCGAACATTCCAGAACGGTTCGGCTTGATTAGCTTGCCCTTGTGTCCGGTCCTACAACCCCACCCGGGCGAGCCCGGGTGGTTTGGGCTGATCCGCTTTCGCTCGCCGCTACTGACGGAGTCGCTTTTGCTTTCTTTTCCTCCGGGTACTGAGATGTTTCAGTTCCCCGGGTTCGCTACTTGCACCTATGTAT		n.a.
Rs_project_350950	Rs_project_350950__TRINITY_DN16713_c5_g1_i2	9.86484	0.377642	4.61735	0.0028224	0.0316952	Transcript DEG	Zinc-finger homeodomain protein 2	zinc-finger homeodomain protein 8-like [Primulina tabacum]	Zinc-finger homeodomain protein 2	sp|A2YWA6|ZHD2_ORYSI	Zinc-finger homeodomain protein 2	2.54e-06	PF04770;		DNA-templated transcription [GO:0006351]; regulation of developmental process [GO:0050793]	DNA-binding transcription factor activity [GO:0003700]; transcription cis-regulatory region binding [GO:0000976]; zinc ion binding [GO:0008270]	nucleus [GO:0005634]			other_or_unresolved	A2YWA6	ZHD2_ORYSI	reviewed	ZHD2 OsI_29618	Oryza sativa subsp. indica (Rice)		FUNCTION: Putative transcription factor. {ECO:0000250}.			SUBCELLULAR LOCATION: Nucleus {ECO:0000250}.		IPR009057;IPR006455;IPR006456;			CM000133;	DNA-binding;Homeobox;Metal-binding;Nucleus;Reference proteome;Transcription;Transcription regulation;Zinc;Zinc-finger	TCTCCATATCGCGTGCTTATGTATTATTAATGGAGGGTTTTAGTCTGAAGAGTCTGTCAAGTAAGCTACAAAATACCTGCTTTGATCTTTTCGTGTTAAACATTTTATCCATAAAAAAAAATGCCACATCTGTGAATCCTATAAACTAGTTGGGAAACTTTGGTGTTGTTGCAGCAGCCCGAGCAACTCCTTGTCATCGCTGCAGATCTCTTCCTCGGACTACCCTTCGGCGCCCCACATGCTGCTTGCGCTCAGCCATGGCTTGTCGGGCTCGCCTTCGGACAGCAACGCGCCAATTCCCATCTCCATAACACTTCTTCGAGCCCGAATGGTTGCAAGCATTTCCGGACGGAGTTCACGAAGGATCAGAAGTTTGCTGAGAGAATAGGATGGAAAGTGCAGAAGAAAGATGATGATTTTTACTCTATTCAAGCAGTAGTCGGACAACCATGTTGGAAGCTGTCGGAGAGAAAATGGTAGAAAACCAGGGGCAAGTGCGATTCAAAATAATAGGAGGGAAGAGTAAAATAAGGGTATTTATTTTTTTGAATTAAGGGGTATAGGTAAGAAAAAAGTACATAATAGATAACAAGTTTAAAAATTGGACTTATGTGAATTATCTTTTCAGAAATGTTGACTATTAAGTAAGGTTGTTTTTTTCCCAGACCTAGTTGAAAAAATGTTCTGAAACTGATACCTTCTTGTAATTTTCCCAGCGCAAACAAACCATTCATCTGATCAAATTTTGTCACATATTTGTT		n.a.
Rs_project_350973	Rs_project_350973__TRINITY_DN16800_c0_g1_i25	13.0223	0.772821	4.06992	0.00027589	0.0072051	Transcript DEG	Beta-galactosidase [Dorcoceras hygrometricum]	Beta-galactosidase [Dorcoceras hygrometricum]	Beta-galactosidase [Dorcoceras hygrometricum]			5.95e-18								other_or_unresolved																	TTTCTTTTGGGCCTAACTTGGTTGATGGGCCTGATTCAATTTGGCTCCTAACAATATACAGGAGAAAAAAGGTTAAGTGGGACAAAATTGCATATAGGATGTTGTGTACAAGACCTCACTCCTTTCCTTAACGCAATCGGTCTATCATCAATATCATCAGTTTCAGTTATAAGAAAATACCATCAATATCTGTTGTACCTTGTTCATTTCTGGGATCGGGCAGCGAGGATTGTTCTTGGAGATGTTGAGCTTGTGCGGTTCTTGCATTTGACATTGTTTTCACCGAGAAAACACTTGAAGAGGTTGTTTTTTATTTGTTGGGTATTTGCTGATATATGGGTTTGGATTTTAGGTAGGATTTGTATGAGTGTGATTGTGGATTGGTTCGACCATGGGAAGAGAGTGTGTGGTTTCGACCATGGGCGGAGGAGAGTGTGGGGGTTTGACCATGGGCAGAAATCGAATTCTGAGGTTCTATGTCTATGGTCACCCCCTGAAGCGAAGAAGGAAGGTAGAAAGACTGGTTTCGAAAAAGGTGACGTCCAAGGATGTGTAAAATCGTTTGGTCTGAGGAGAATAACACTTGTATCCTTTTTGGTCTGGGGAATAGCCAAGAAAGATACATTTGATAACCCGTGGTTCTAATTTCCCACGAGAAAGATACTTTGAGAGGGATATTGTGAAGTAAGTGTGTATCGGGATAGACCTCGAGAAAGGTTTGGATAGGAGTTTTGTGGTTTAGGACACGAGAATGTATCATATTGATAAGGTAAGTGGCAGTGAAGATGGCATCACCCCAGTGAATTTTTGGAACATTAGAGGTGAATAGTAAGGAACGAGCAACCTCAAGGAGATGACAGTTTTTTCTTTCGGAAGCTCAACTTTGTTGTGTAGTATCAACGCATGAGCTTTGATAGACAATGCCCTGCGTGTGTAGGTATTCCCTTAAAATGGAGTTGAAGTAATCACAAGCTCGGTCTGTTGCAAAACCTTAATGGAGC		n.a.
Rs_project_350991	Rs_project_350991__TRINITY_DN16789_c1_g1_i16	11.8853	1.53709	2.96255	0.00494583	0.0451103	Transcript DEG														other_or_unresolved																	GGGTAGCATAGGCGGAAAGCTCGTCGTAAATGAGGTCTTCAGGTCGGGTGAAAACCCTCATCGCACGGGTAGCACATGCGGATAAACTCGTCGTAAACGAGGTCTTCAGGTCGGGTGAAAACTCTCATCGCACGGGTAGCACATGCGGATAAACTCGTCGTAAACGAGGTCTTCAGGTCGGGTGAAAACCCTCATCGCACGGGTAGCACATGCGGATAAACTCGTCGTAAATGAGGTCTTCAGGTCGGGTGAAAACCCTCATCGCCCGGGTAGCACAGGCGAAAAGCTCGTCGTAAACGAGGTCTTCAGGTCGGGTGAAAACCCTCATCGCACGAGTAGCACATGCGGATAATGCGGATAAACTCGTCGTAAACGAGGTCTTCATGTCGGGTGAAAACCCTCATCGCCCGGGTAGCACAGGC		n.a.
Rs_project_350995	Rs_project_350995__TRINITY_DN16789_c3_g1_i1	5.16644	0	4.62168	0.00347271	0.0362024	Transcript DEG														other_or_unresolved																	CGAGGTCTTCAGGTCGGGTGAAAATCCTCATCGCACGGATATCACATGTGGATAAACTCGTCGTAGTAGGGGCGCACGCCCAAACTCATTTGATATAAATAGTTTACGCTCGACCATCCGATCTGGTTTGAAATAAATAACTTTTTGGCTCGACTGAGCTATTTCGAAATAAATAGTTTTTTGGTTCGACGCCCATGCCTTCATGTCATATTTTGATTTGAAAATGGCTGATGGCCATTAAAAATTCTCTTTGCGAGTGAAGAAACAATTACTGATTGGGTCATGCATAGAACCCACATCAGACAGGAGCAAGGTTTAAGAATACAAAAAGTTAAAAAGTTGCAAGTTTTGTAAAAATTTCTTGAAAAGAAACCATAATTGTTATTGCATGCCGAAAGAAAGATAATAATGCACTTAACTTTGACTATG		n.a.
Rs_project_351014	Rs_project_351014__TRINITY_DN16738_c0_g1_i1	12.7046	0.404168	4.92308	0.00127792	0.0192163	Transcript DEG	Retrovirus-related Pol polyprotein from transposon TNT 1-94 [Includes: Protease (EC 3.4.23.-); Reverse transcriptase (EC 2.7.7.49); Endonuclease]	uncharacterized mitochondrial protein AtMg00710-like [Henckelia pumila]	uncharacterized mitochondrial protein AtMg00710-like [Henckelia pumila]	sp|P10978|POLX_TOBAC	Retrovirus-related Pol polyprotein from transposon TNT 1-94	5.12e-12	PF13976;PF22936;PF14223;PF00665;PF07727;PF25597;PF00098;		DNA integration [GO:0015074]; proteolysis [GO:0006508]	aspartic-type endopeptidase activity [GO:0004190]; endonuclease activity [GO:0004519]; nucleic acid binding [GO:0003676]; RNA-directed DNA polymerase activity [GO:0003964]; zinc ion binding [GO:0008270]				other_or_unresolved	P10978	POLX_TOBAC	reviewed		Nicotiana tabacum (Common tobacco)	2.7.7.49; 3.4.23.-		CATALYTIC ACTIVITY: Reaction=DNA(n) + a 2'-deoxyribonucleoside 5'-triphosphate = DNA(n+1) + diphosphate; Xref=Rhea:RHEA:22508, Rhea:RHEA-COMP:17339, Rhea:RHEA-COMP:17340, ChEBI:CHEBI:33019, ChEBI:CHEBI:61560, ChEBI:CHEBI:173112; EC=2.7.7.49;				IPR043502;IPR025724;IPR001584;IPR054722;IPR039537;IPR012337;IPR036397;IPR013103;IPR057670;IPR001878;IPR036875;			X13777;	Aspartyl protease;Endonuclease;Hydrolase;Metal-binding;Nuclease;Nucleotidyltransferase;Protease;Reference proteome;RNA-directed DNA polymerase;Transferase;Transposable element;Zinc;Zinc-finger	GTTGGGTATTCCTCATGAAAGCTAAATCTGAAACCTTTTCATGGTTTAAACAATTTCACAAATTCGTATCTAATGCATTCCAATCCAATATCAATGTTCTTCGAACAGATAATGGAAGGGAGTACCTCTCTTGTGAGTTTAACCAGTACCTAAAGGAAAATGGCATACTCCATCAAACCTCTTGTGTAGATACTCCAAAGCAAAATGTGGTAGCTGAAAGAAAAAACATCATTTATTAGAAGTTGCTCGATCTCTTATGTTCACAAGCTTTGTCCGTAATTTCTATTGGGGGGAAGCAATCCTTACATCTGCCTACCTAATAAATCGTATACCCTCAAAACGCCTGACTTCCAAACACCATTGAGCGTTTTTACTGCTTGGTTCCCGAACCTGAATATCTTTTGCTCAATATCCCCAAAAGTCTTTGGCTGCATAGTTTCCGTCCACAATAAACAGCCAAATAGAAGTAAACTTGATCCCAAGGCTTTTAAGTGTGTCTTTGTAGGCTACTCACCAACACAAAAAGGGTACAAGTGTTACTCCCCTTCACTTAAAAAATTATTTGTCTCCTTGGATGTCACTTTCTTTGAAAATGAGCTCCCCTACTCTTCTTATAGTTTTCAGGGGGAAAAGGATGAAAGGGGAAATAGTTGGAATCCTACCGCCGTCCATATTCCTGACAAACCAGCCCATATACCTGATTATGTACCTATGCAGGACCACGAAATACCGGTTCCCACGCCTATGCAAATTCACGAAACCCATGAGCAACATGACGGCTTGCTGGATCCTATTTTCAAATACACTCGACGACCAAAGGACTCTCAGCAACACCAATCATCCAACCAAGACTTGGCACCTGGGATAAGCAATGATTTGAATCTTCCTATTGCAAAAAGAAAAGGGGTAAGATCATGTACC		n.a.
Rs_project_351052	Rs_project_351052__TRINITY_DN16707_c1_g2_i8	11.589	0.377642	4.83856	0.00203444	0.0258253	Transcript DEG	Uncharacterized Ramonda serbica protein	uncharacterized protein [Primulina huaijiensis]				1.42e-57								other_or_unresolved																	CGAGATCCACGCCGCGGACTCGCTTTGTTCTCTTGGAGCGAACCTGCTGAATAAGATTCGAGAGTTTTCGGAGATCGTGGCTGGCCCGAGGTGGAAGACTTTCATACGCCGGTTTAATAGAAACGGCCACAAAACCGGGAGCGGGAGCGGGAAGAACTTGAAGGTACAGTATGATCCGTTGAGTTACGCGATGAATTTCGACGAGGGACCGGGGCAGAACGGTCATTTCGATGACGACGGAGGAGATGGCTACTTCTCGCGGAATTTCTCGTCTAGGTATGCCAAGGGTTCCATGGATCTGGGCAAGGAAGGGCCCACATTCGTTTAAAGTTACGCCGCAAGTGCTATCCTGAGCTGGCGTGCAAATTATTCTCAATCATAGCTTAGCAGATATAGGCGAGTATATATCTATATTTCAAGTTTTGTTTTATTATCCTTATAGCATCAAATATTCCCTATACCTCTTATCCCTTTTTTATTTTTTCAAATTATTATTTTTGGGTTTTGTATATAAATATAATATTAGTGGGAGTGTGGCATGTAAAGTTTGAAAATGTCTTTGACCTGCCCATCTAAGGGTTGCTAACCCCATTGGTAGTGCCCATGGGGGTAGAATAAAAGTATTCGTAAAGTTTGATGCATGGAGTAAAAATCTGAATGGAAAGTGAATTTTTTTCTTTACCATTTGCTGATTATTAGTGGAAAATACTTATTTGTACCCGGTGTGGACTCCATCCTTACACTGGGTGTCTCACAATGTTGTGAGTGTGGCCCAACTGGTGTGGGTTTCACACCATATTTTGTATCACCCGGTGTAGAGATGAGTTCCACACCGGGTGCATGTAAGCATTTCCCATTATTAGTAAAATTATTATGTTTAAGAGAAAAAAAGTTATTCTCTGGAATTGTACTTGAAGAATATAACTTTTGATTAGTTTTTGTTTTTTGGGTTTAATATTGTATTTTAATAAAATTAATAACTGAATACATAATTTTAAAAAATAGGACAGGAATATATTTTTGAAGAGGAAATCCGAACTAAAATGGGGGTTTATTTATATTTTTCAACTATGTGGACATAAATTTATGGATTTCATTATGGTTACTAAGAGCTGAGATATATTCTGAAACTATTATGCTGATATGTCAACTTGTGCTTCTTGAAATATCGAATTTGTCGTATTTATGCGGGCATTTTGATTGATTGTTTTTTATCATTCTGAGAAACATTTGAAATTATTTTTTCAAGATTGATTATTGAGAACCCTTTATAAATTTAAATGAGTGAATACTTTCTAAAAAATATAGGTTATTTTTATTAAGGTGTAAAATATAAAATTTTAAATTCAATATATATATATATATATATTG	EIHAADSLCSLGANLLNKIREFSEIVAGPRWKTFIRRFNRNGHKTGSGSGKNLKVQYDPLSYAMNFDEGPGQNGHFDDDGGDGYFSRNFSSRYAKGSMDLGKEGPTFV	n.a.
Rs_project_351061	Rs_project_351061__TRINITY_DN16793_c0_g1_i8	16.3649	2.66958	2.63462	0.000233628	0.0064716	Transcript DEG	secreted RxLR effector protein 161-like [Primulina huaijiensis]	secreted RxLR effector protein 161-like [Primulina huaijiensis]	secreted RxLR effector protein 161-like [Primulina huaijiensis]			5.45e-09								other_or_unresolved																	TAAAAAGCTAATATATGAAGTCAGCACAAATGTGAACTTGCTAGTTTAATGCACTTCTATTGAGCTTTGATTGAGAAGTAAAATGATGGAAGGCAACTCACACAAACAATGAAGGATGAATAAGTACGCAAGGAAAAATATATCTCCAAGAAGTTTCAATCAAGAAGTACCTAGCTGACAGACCATACAGTGAGAAACAAGGAAAGAATCCCAAGATGAACGTGACTGAGGGAAATCTCAAGCAATCCCAGGTTATAAAGACTGAGATTTGGTCCACTGCCTTTGTTTAATACTTCCTTACTCCGCAGGATTTAGTAAATTTTCCAAATTTATCTTTTTTCTATTTTGATGGGACTACTTCTATATATACGAATTTCTCTAAAATATTCCCGCTTCATGGTATCGAAGGTGGTGTTCCTAACGTTTGATATTTCTCTGAAGAATCAAAAGGCTGCACTTGGCAAGCATGACAGGATTCCTTTTCAACAAATTCTCTAGTTCAAAATGCTGTAAACCAACACCTTTACCTCAACACATCCCACTCCTTTGAAAACAATTCAATTCATATTATCACATATAAGTTGAGTGGAAACAGTACTTAAGATTGATGCCGATTTGCTGCAATGCCAGAACTTTCTCCCATAGTTAAAGCACATGAGAGCCAAAAAAATCCAATGTGATGGTTTTACTAATAAACTCGTTGGAGCCCAAGATTCGAAAGTTGTTTCTGTATAACGAAACTGACAAAGAAATATGGCAAGCTGTGTAAACATTTGTTGGTTTTGTTTTGAACTTATGGAGTACATTTCTTCAGATTAATGCAATGTTAAGGCTAAGTAGACTTTATGTTTTGAACATCCTTTTATTATAACCGAATCTCGTTCTGTTTAATTTATTGTTTGATATTTGTTTAATATTGCATGTGAATAATCTGACTAAATATTTTCATTATTTGGTGTTTAATCTTGAAACTGAAAGGAGATTGCTTAAAATAGCATTTAAAACAATACTTAGTAAAATAGACTAGAAATAGAATTCGATTTCTTTGTGCGATTTTGGGTGAAAACTGAAATTTCATAATGTTTAATGCGTTCTTTTCTAATTAATCCTAGTAGCAATGTTGCCAAGTGACGTCCAGAAATAGTCCAATAAATAAATTACGAAATTTCACATAAAATAGAGCAACAAGCAATCAATTTGGAATCGATCATTTTGAATACGTGGCAAGCATCGCACAGTCATGTGCTGACATGTGTCATGATCGTCTATTGATTTTGAATTCCATATACATTTTTAAGCCTCGTTCATCTTTAGTTGACAACCTCATTTTTTATTAAATTATTATAAAGTAGTTTAGAAAAAACAATATTTTCCAGTTTATTATGTTAGGGTAACTTAAGTTAATTAATTTATACCCTAGTAATTAGATAATAGTCCCCCTAAGGGAACAACTCGGACTCAAATCCGAATACATTACTGATTAACCAAATAGACTTGCTATGATCATCGGAAAAAAAAGGTCGATAAGTAGGCTTACTAGTGCTCCATTGCAAAGAAACTGGAAAGATGATCCGTCTGTTGACAGAGATAACTATCAACACTTGGTGGGTAAACTAATTTATTCGTCCCTCAAAAAAAGTTTCTTTACCATGAGCAATGTTAGCCAATTCATTCATGCTCCAACACAAAGACCTCAGGAGGTAGCACATGTAACACTAAGGTATCTTAAGAGGTGTCCTAGAGAGAGTCTCTTATCAAGAAAATAGAAGAAAAATATATTGTTGCTAGAGTGGATGCAGATTGATATGGAGTAGCGATTGCTGCACCAAGGTTTGGGGAAAAGTAGTTGATTTGAGAAGGAAGAAGGAATCTATGGTAGAAAGATGTACTGTTGACCATTAAGGTGAAGTGAAAGACATGCTAAGTCGTGCCTATTTCATAGTTTCACTACTCTATTCTCTCTATTGATTGCACGCCTTGCAAAACAATTAAAGTTCTAAAAGCTAACTCGCCGCTATTAATCAAGAAAATCGAACCAAACAAACGGGAAAGATATACAGCAAGCTAAGGAAGAGCAAAAGAGTGAACCCCTGTAAACCCAGTATAAAAAATTTGACAAACTCACGCTAACTATAGAAAGTGAAAGCAAATTTAGGGAAATGATCACAAGTCAAATTCAAAGTTACAACCCGAAAAGTGTATGCATATGTATTTCGTACCTTCCATGGAACGGAAGCCATGAATCTCAGAGCCAACGAATCGACTGGTTGTCATCGCTGCCATTGCAGCTCCTCAATGAC		n.a.
Rs_project_351072	Rs_project_351072__TRINITY_DN98705_c0_g1_i17	6.7357	0	5.02822	0.00175181	0.0234723	Transcript DEG	sp|Q8LFN2|Y3037_ARATH Probable inactive leucine-rich repeat receptor-like protein kinase At3g03770 OS=Arabidopsis thaliana OX=3702 GN=At3g03770 PE=1 SV=1	probable LRR receptor-like serine/threonine-protein kinase At1g14390 isoform X4 [Henckelia pumila]		sp|Q8LFN2|Y3037_ARATH	Probable inactive leucine-rich repeat receptor-like protein kinase At3g03770	9.29e-98	PF23598;PF00069;			ATP binding [GO:0005524]; protein serine/threonine kinase activity [GO:0004674]	membrane [GO:0016020]; plasma membrane [GO:0005886]		ath:AT3G03770;	other_or_unresolved	Q8LFN2	Y3037_ARATH	reviewed	At3g03770 F20H23.20	Arabidopsis thaliana (Mouse-ear cress)					SUBCELLULAR LOCATION: Cell membrane {ECO:0000250}; Single-pass type I membrane protein {ECO:0000250}.	Protein kinase superfamily, Ser/Thr protein kinase family	IPR011009;IPR032675;IPR055414;IPR051824;IPR000719;			AC009540;CP002686;CP002686;CP002686;BT002375;FJ708717;AY084741;EU351279;EU351280;EU351281;EU351282;EU351283;EU351284;EU351285;EU351286;EU351287;EU351288;EU351289;EU351290;EU351291;EU351292;	Alternative splicing;Cell membrane;Glycoprotein;Leucine-rich repeat;Membrane;Receptor;Reference proteome;Repeat;Signal;Transmembrane;Transmembrane helix	GACTCTTTTCTTGCACGAACTAATGGCGCAACGAGCGACTCCAGTAATATCATCCCAAAACTATAAACATCGTCTTCGAGGTTCTTTATTTGCCATGAATTAAGGCCTCCACTTTCTTCCTTGTCCTTTTCTATCTTTTGAGCTACAACAGACAACCCATAGTCACTGAGCTTCCCTATCTTACTCTCATTTAGCAATATGTTTTTTGCTTTCAGTTGGTTGCTGAAAAAACCAGGTATTATTCCATTATGCAAGAAATACACGGCCTTTGCAATGCCGATTAGAATTGCCAGCCTATCCGGCCATCTGAGCACCTTTTGTGAACTAGTTTCCGAAAGACGAGCTTGGTAGTTTCCATGAGATATATATTCATAAATAAGATAGACTTCATCGACACCAGCTTCATGTTTTCCTTCGATCTCGATGCAGTGTCCCAAGAGACGTACCAAATGAGGATGCCGGAGTTTAGCCAGCAAATCCAGTCTAAGTTTGAGGTTTCGGATAGTATACCTTTTTGAAACTTTCAAGCACCGTATGGCTACCTGCGTCCTGTTTTCTAGTGTTCCTTTGTATATCTTTCCGTTTGAACCTTCGCCCATCAGGGCTGAATTGTCAAAGTTGTTTGTGGCTGCCTTTAGCTCATCGAACGAAAATAACCGGTGAGCTGGCCTATCTTGTAAGCTTAATTTTGCCGCATCAGAAATAATTCTCGCATTTGTTATAAGCTCTGAAGTGCAACTTTGGACTGAGTTCTCTTGCACAGACTTGCGCAACAAGTGCTGCTCTGATGTTCCATGAGGGCAATACTGTCGACATAGTACAAGAAATCCAAAAGCCAGAAGCGCCAATATTACAATGATCCCACAAATAACACCTACTAATATCCCCACATTCTTCCCTTTAGAATTCTTTATCCCTAATAAGTTTTCTGCACAATATTTTTCGGGTTGCTGATGTTCT	EHQQPEKYCAENLLGIKNSKGKNVGILVGVICGIIVILALLAFGFLVLCRQYCPHGTSEQHLLRKSVQENSVQSCTSELITNARIISDAAKLSLQDRPAHRLFSFDELKAATNNFDNSALMGEGSNGKIYKGTLENRTQVAIRCLKVSKRYTIRNLKLRLDLLAKLRHPHLVRLLGHCIEIEGKHEAGVDEVYLIYEYISHGNYQARLSETSSQKVLRWPDRLAILIGIAKAVYFLHNGIIPGFFSNQLKAKNILLNESKIGKLSDYGLSVVAQKIEKDKEESGGLNSWQIKNLEDDVYSFGMILLESLVAPLVRARKE	n.a.
Rs_project_351074	Rs_project_351074__TRINITY_DN98619_c0_g1_i12	1.35573	24.6044	-3.93018	0.000347589	0.00836084	Transcript DEG	Protein LSD1 (Protein CHILLING SENSITIVE 4) (Protein LESION SIMULATING DISEASE 1) (AtLSD1) (Putative zinc finger LSD1)	protein LSD1-like [Primulina huaijiensis]	Protein LSD1	sp|P94077|LSD1_ARATH	Protein LSD1	9.58e-06	PF06943;		aerenchyma formation [GO:0010618]; negative regulation of programmed cell death [GO:0043069]; plant-type hypersensitive response [GO:0009626]; regulation of 1-aminocyclopropane-1-carboxylate metabolic process [GO:0010602]; regulation of ethylene-activated signaling pathway [GO:0010104]; regulation of hydrogen peroxide metabolic process [GO:0010310]; response to hypoxia [GO:0001666]; response to molecule of oomycetes origin [GO:0002240]; response to superoxide [GO:0000303]; systemic acquired resistance, salicylic acid mediated signaling pathway [GO:0009862]	DNA-binding transcription factor activity [GO:0003700]	cytoplasm [GO:0005737]; extracellular region [GO:0005576]; nucleus [GO:0005634]		ath:AT4G20380;	other_or_unresolved	P94077	LSD1_ARATH	reviewed	LSD1 CHS4 At4g20380 F9F13.30	Arabidopsis thaliana (Mouse-ear cress)		FUNCTION: Negative regulator of reactive oxygen-induced cell death, cold stress-induced cell death, pathogen-induced hypersensitive response (HR), basal disease resistance. May be involved in the induction of the copper/zinc superoxide dismutase CSD1 and CSD2 that detoxify accumulating superoxide before the reactive oxygen species (ROS) can trigger a cell death cascade. LSD1 and LOL1 have antagonistic effects on CSD1 and CSD2 accumulation to regulate oxidative stress-induced cell death. Antagonizes the function of BZIP10, a positive regulator of cell death, by interacting in the cytoplasm and preventing its nuclear localization. Controls lysigenous aerenchyma in hypocotyls under root hypoxia. Required for leaf acclimation in response to excess excitation energy. {ECO:0000269|PubMed:10550898, ECO:0000269|PubMed:11595797, ECO:0000269|PubMed:11844114, ECO:0000269|PubMed:12732715, ECO:0000269|PubMed:15347794, ECO:0000269|PubMed:16957775, ECO:0000269|PubMed:18055613, ECO:0000269|PubMed:18790826, ECO:0000269|PubMed:20456049, ECO:0000269|PubMed:21097903}.			SUBCELLULAR LOCATION: Cytoplasm {ECO:0000269|PubMed:16957775}. Nucleus {ECO:0000269|PubMed:16957775}.		IPR040319;IPR005735;		NP_001031678.1 [P94077-2];NP_001031679.1 [P94077-2];NP_001031680.2 [P94077-2];NP_001078413.1 [P94077-1];NP_567599.3 [P94077-2];NP_849548.1 [P94077-2];NP_849549.1 [P94077-1];	U87833;U87834;AL080253;AL161553;CP002687;CP002687;CP002687;CP002687;CP002687;CP002687;CP002687;AY080824;AY117316;AK318980;AY087794;	Alternative splicing;Apoptosis;Cytoplasm;Hypersensitive response;Nucleus;Plant defense;Reference proteome	TGGTGAAAGAATTTCTTTGCTTAGTGATAGTTTCAGTGATCCACCAAAGTAACAACCTGAATTACTTCTTATCGGTAGTGACCCCAACAACAACGTTGCTAACCTGAAAATTTTGAGATATTGTTCAAAAATTGGCCAGGTGGAAAGGGGGTAAGGAGTAATCATGAGACAGATGACACAAACAGTACCAGTTTCCCACTCTTGTCAACAGACATGGGGTTTTCCACGACGACGGTTTGGTTCTGAGAATTGGATAATGCCTGCAACAGAAAAAAGAAAATGACAATAAATAAAATATTCAGAAAGAAGATGTTCCCGACCCGTGAAGGGTATTGCCAAACCACATATGCAGCTCTTACTAAGAGCAAACATCAGGAACTTACTGCTGAACTTGAAGGTGGTGATGCCGAAGATTGAGTTCCGTTTGGCCTATGCATGGGAATAGGTACCCTAACATTTGCCATCTGCCAGCACAAGCAATTAGATAATGACCTCAAATGAATGTCTAAATGCTACATGTAAATCAAGCATTTGTTGAACTCGGGTATGATGGAGAAAGCAGAAAGTGATCTTTAATGAATATATTCGGATACTTACATTGACGTGAGTGATGAATTGACATACAGCACATTTGACTGAAGGAGCCCCGTATGGGTACATGAGTTTTGTGCGGCAATTTCCACAGTTGACATGAGCGATATTAGATGCT		n.a.
Rs_project_351103	Rs_project_351103__TRINITY_DN98627_c0_g1_i1	1.12914	48.9025	-5.53303	0.000318447	0.00790742	Transcript DEG														other_or_unresolved																	CTAATGAGTTGAACACTGTCTCCTCCACGAGCCCGGTGAAATTGTAGTATCGGTGAAGATGCCGGTTACCCGTCACGGGACGGAAAGACCCCATGAACCTTCACTATAACTTTGCATTGATTTTGAGTAAAGGATGTGTAGCATAGTTGGGACGCTATGAACCGTGGGCGCTAGCCTGCGGGGAGCGGTCATTGAAATACCAACCTTCGTTTACTTAGAGTCTAATCCCTAACGGGAGACATTGCATGGTGGGTAGTTTGACTGGGGTGGTCGCCTCCTAAAAAGTAACGGAGGCTTGCAAAGGTACC		n.a.
Rs_project_351110	Rs_project_351110__TRINITY_DN98627_c0_g1_i8	5.19144	40.6767	-3.00069	1.9686e-05	0.0012169	Transcript DEG														other_or_unresolved																	CTAATGAGTTGAACACTGTCTCCTCCACGAGCCCGGTGAAATTGTAGTATCGGTGAAGATGCCGGTTACCCGTCACGGGACGGAAAGACCCCATGAACCTTCACTATAACTTTGCATTGATTTTGAGTAAACGATGTGTAGCATAGTTGGGACGCTATGAAGCTTTGGCGCCAGCCAGGGTGGAGCGGTCGTTGAAATACCAACCTTCGTTTACTTAGAGTCTAATCCCTAACGGGAGACATTGCATGGTGGGTAGTTTGACTGGGGTGGTCGCCTCCTAAAAAGTAACGGAGGCTTGCAAAGGTACC		n.a.
Rs_project_351112	Rs_project_351112__TRINITY_DN98635_c0_g1_i4	5.39303	32.5367	-2.46627	4.24372e-06	0.000412996	Transcript DEG	sp|Q9C626|FB37_ARATH F-box protein At1g47056 OS=Arabidopsis thaliana OX=3702 GN=At1g47056 PE=2 SV=1	F-box protein At1g47056-like [Primulina tabacum]		sp|Q9C626|FB37_ARATH	F-box protein At1g47056	3.85e-24	PF12937;PF13516;PF25372;		SCF-dependent proteasomal ubiquitin-dependent protein catabolic process [GO:0031146]	ubiquitin-protein transferase activity [GO:0004842]	chloroplast [GO:0009507]; SCF ubiquitin ligase complex [GO:0019005]	ko:K10268,ko:K10273	ath:AT1G47056;	other_or_unresolved	Q9C626	FB37_ARATH	reviewed	At1g47056 F2G19.16	Arabidopsis thaliana (Mouse-ear cress)							IPR001810;IPR057207;IPR001611;IPR006553;IPR032675;		NP_175151.1;	AC083835;CP002684;	Reference proteome	ATCGTATCGGTTGAAGATCGCGGGGAGGTGGATGGCAACCTCGTTGGCGGCGTTAAGAGCAAGGCGATGGCGATTCTGGCCTTCGACGGCGAACCAGCGATGGCAGACAAGGGAACACTGCTTCCTATGACCGGAGCCCAAACACTGAAAGATTAGAGCTAAGCATTCGTCGGGAATCTCGGCGGTGTAGTCGTGTTGTTGATCTATGAAAACATCCCCCAACGGCGGGGGCCGAAGCTGGTGAGAGATAAGGTTGGGATGAGGGTAATGTCTCGAAGTCGCCGAAGAATTCCCTAGGGTGGACGTGGTCTGCCCCATTCAAAGGTTGCGCCGCCGATGGAAGATGCGAATTTGTTGGTTCGATTAGATCCAGATTTTGATTAGGGGAAGAGGAGAGGCCAGACTTTGCGTTGCGTAATGTCTTTTAT	MGQTTSTLGNSSATSRHYPHPNLISHQLRPPPLGDVFIDQQHDYTAEIPDECLALIFQCLGSGHRKQCSLVCHRWFAVEGQNRHRLALNAANEVAIHLPAIFNRYD	n.a.
Rs_project_351118	Rs_project_351118__TRINITY_DN98708_c0_g2_i2	20.708	0.377642	5.65575	0.000117244	0.00408583	Transcript DEG														other_or_unresolved																	ACAAATTTTTAGCTCGACTAAAGAAAGGGGGAGTGATGATGGGTATTGCGAGGACTGACCTGAACTATTTAGATCAGGACAAATGCATCTCTCCGGCATAGACAATTCCCAAAACTCATTATAGTCTACAACCGCACGTACACTAGATATGTGGTTTGAGTTCGGATCATAACGGGTCCCAGCTTCAGAGAACATCTGACATAAGGGATGTTGAGTTGGCGGTAGCCGATCTCACTTGGTCAACATTTCCTGATCTGTTTTCCACACCATATACCTACCCAACTATTCATACACTGTAAATTTCAAGTCCCAAGTCAATATCACTTTATATCACTATTTCTCATCATTATGATGAGGCATTGGCAAGAGGTATGGGCAGGAGATTTGACAGGGGAGCAGGTAATGATTTTCTTCATTATAAAAGGGTCAATTGGGTTTTAAGAGGGCATGGCTTCAATTTTGAAGGACAAACTTCTTTCATTCATTGATCTCTCTTGCCTCTCAGCTTCTTGTCCGGGAGAAATCCTTCATTTTCACTTTATTTGGCCCTTATCTTCTACAAAAATGATTGTAATTTCTTATATTGATAGTGAAAATTATACTGGACTAGGTCATGCCGTTTTTTCCCTTCAATTTGGAGGGTTTTCCACCTAAAAAAGCCGATGTATCGTTTACTTTTCTGTATATTTATTTATTATTGCAATGTGGTAAAATCCGAACCACATCATAGGCGCCGTCTGTGGGAACTACGAGCTAAGGCATTGATATATTGGGGAAGTAGAAGCATACGGTGAAAGGGATAATGCCTCACCATCCTTTATGTTCTTGTTTTGTCAAGTTGAGAAGAGATGGAGAGAAATGTTGAGTTTTCTCATGGGGATGTTCGGATTTTTGCTGTAAGGTTCTTTAAGCCATGAATCTCGGTTCTGGAAGCATACAACAAAGAATGAAGAAAAGCTGAGGGAGCTTGATCGGGCCTGGGCGGTGGGACTTTCGTGCATCGCTATCTTCATTGTGATTTCTCCCCTTCTTTCATGGTTCTGTGCTCTGCTTTGGATCCAAAGCCATTGTCCTCAAGCTCCACGGCTATGGTTCCGACATGGGATGGCGTCTCAGAAATTCTACATAAATTATGCCAGCTTAGGTTATGTTGTCTTCACGGCCTATCTCTTCGGCCACTTTGAAAGATAAGTAATGTTCATATATCTAGTCAGAAATTCTACATAAATTATGCCAGCTTGGGTTATTTTGGAGTCTTCATGTCTTTTCTCTTTTGTGTATTATTGTATTTCTTTACACCAAGCTCGGGACATGTTATATTTGGCTGTCAGTATTATATGGTGAGTTCGGGTATGCAATCTAGTAGTAAGCCCATGTTATTATTCAGATCGGCGATATTATTCTTCAGATGGACCATGTTATTCTTCAGATCGGCCAAGTTATTCTTCAGATGTACCATGTTGTTCTTCAGATCGGCCATGTTATTATTCAGATCAGCCATATTATTCTTCACATGGACCATGTTATTATTTAGCTCGGCCATATTATTCTTCAGATTGGCCATAAGATCGGCCATATTATTCTTCAGATCGACCGTGCAATCTCGCAATACGGCCTTATTCAGCCAGCTCAGGATCTTTATTGGTTTCGATATTCGGATGGACTTATTTGATTGGCATGGTTTTTACTTCAAGAGATCGGGTTGATTTTGTGTACCCAGCTCGGTATTCAGCTGGCTCAGATTATCTCCAGATGAGTTTTATATTTTATTAAGAATTTCATCCATCAATATTTGAAGACAGGTCGATATTCAGCTGGCTTGGGTTATCTATAGGCGTATTTGACCTAGCAGTTGACCTCAACTTTGAAACTCATCCTACATTACTTACAATTATTTCTTTCCAACTGCTTTTTTAATTTACTAATATGTGTGTTGCATTATTTTATTATCGCAGATCGACCTCGGTGCACTATAGATCGGATGGGTTGACTGAGCGTAAGTCCAGACACCTTATGCTCTGGCTCCCAACCCTCAGACGAGACC		n.a.
Rs_project_351128	Rs_project_351128__TRINITY_DN98668_c1_g1_i1	6.08205	0	4.82796	0.00148231	0.0211163	Transcript DEG														other_or_unresolved																	TTATAGGCGAACAATGACAGTTAATCGGGCAACAAATCAGGGTGGTGATTGACCAACGATCGAGCCACGATCACCTCGTTTCGCGTCCGAGAAATCCGCCCTCTATTATACCACGCCCCGAATTTATCTCCCATACCTAATTAGTACGCTCGGGAAAATCGTACCATAGACACGCGTTTGTTCGGGATTGCTTTTGCCAAATCTCATGTGTCTATTGATTTTGCCCGATCTTATGTGCCTCTATTCGGGATTGATTTTGTCCGAAAAACTGTAACTTCCTATCACATCATTGACAAAATAAATCTCATCACCCGAATCCCAGATCGAGAACACGTCGGAAAATTCTCTCAACCATATGGACACAGATATCGAAGAGGCTACATCTTTGATAAATTCTCACTTAAGAAAACAAAAAAGAAAAAATATATTTTAATTGGTAACACTCTATTGCCGCATTAGATTTAAATATTCTCATCTAATGATATATCCTTGTGGACACTGCCTAGCAGAGAGATTGTATCAAATTTGTGGGTTTTAGACCCAAACAAATTGTAAGGACGAGAAAGACCTTGTATTCGAACGTTAATTGTGAGCCTTTACCATGTTGGATCAAAGTGTGACAAATTGGTATCAGAATCAACCTCAATGCTCATAAAATCATACTGAATTGATTGCTGAAAATTGATCGAGTTGTACCTTTGTGGTTGGAGATGTAAGAAGGCCAATTTTTTCGCCATGAAAGAAGGTCTACTCTTCTTAGGTGAGTATTCGATTAAAACCAAACCGGTCGAATATGTTTTTTCACCAATTGAATCGACTTGACTTTAATATTCAAATCTAACAAACTAAAACGGTAAAACATCGATTATTTTGATAGGTTACCGAATTAACCGATATTTGAAAAAAAATTTGATTTAAAAATAGAAAAATAAAAGAACTGATTAAAAAAATTAATAAATTCAAAAATGTTAAAAATTAAAAAAAATGATTTTCAAAAAAATTTAAAACTTAAAAAAAATATTATTTTAA		n.a.
Rs_project_351129	Rs_project_351129__TRINITY_DN98668_c2_g1_i1	0.282195	19.717	-5.60541	0.000303405	0.00766281	Transcript DEG														other_or_unresolved																	TTATAAAGTTTATTTAATATACTTTAATTAATTAGTTTTATAAAAAATTAATTATTTTTACAAATATTTATTAATATGCAAAAATACAAATTTATAATATTTTTCTTGGAAAGTAAAATTATAATTTGCTAGCAACCTTGAAAAATAATTATTTGATGGTTAAATTTTTTAATCATAAAAAATAAGAATATAATCTATATTTCATAATCATTATAATTTCAATTTCACTCAAATTGGAAATTGTCTTTGCTAATCCTCAAATTGATAGTGAGGATAATACGAAAAACTCGTATTGTTTTTTTTTTTTTCATGGATTTGATGATGATATTTCTAGTTTCTCCCGATAATGCCCTTCCCCTTCTTAATTTGTCGGCAGATCAGTACAAATCTTGGTCACGTTAGACTGGACCGCGAGGGGTGTATAATCTAGGATATTTTTCCAGCCAGATCAAGTATAAAAAATGATAATTCATAAAATAAATAAACTAATAATTTATAAGGTGATTTTTAAATAAATACTATTATGTTTATTTGAAAGGAAAAAAAAATTTGATATTCGATTTGTATAATTATTATTTTATGCTAAAACAAAATTAAGATTACCATTTCGTCATAGTCAATATGGGAAACTAAAATTCATCTTTGATTTTCTATTTGAGTAAAAAAAAAAACAAATATCTTTTTTTTTTGTCGTTCGAAAAGGACAAAAAATAAGTAATTCGACAAAAACACCAATCAAATCGAGATTGTTTGGGAGGAGATTATTATCAAACATAGCAGAAATATAAGGGCAACAATTTTAAAAACACTGATCACATTGTTATTCGATTAATTATGAATATCTGGATAAATAAAATATAAATGTGCAAAAAGTTCCATAAGAATAAATAAAAATATTACAAATTTTATCTAATTCCTCAAAATGCAGCTCACATCTACTGAACCGATAGCTAAAACCATTGGAATGATTTTTTTGTAATTAATAGATGGTACTTTTCTAAAAATATTCATGTGTTTCAAAATTAAAAGTAAACATAAACATTCTAAAAAAATTCTCAAATTCTCATACTTATATCTGGCCAATTCTATCCTAC		n.a.
Rs_project_351131	Rs_project_351131__TRINITY_DN98699_c0_g1_i1	9.38142	212.931	-4.50202	0.000264449	0.00702278	Transcript DEG														other_or_unresolved																	CTTCAATTCAATGCTTCGCCGAAACTAACATCTCCTCTTAACCTTCCGGCACCGGGCAGGCGTCAGGCCGTATACGTCGTCTCACGACTTCGCACAGCCCTGTGTTTTTACTAAACAGTCGCTACCCCCTGCTCTGTGCCACCCCACCATGGTTGCCCACGATGAGGTCTCGCTTATCCCGAAGTTACGCGAGCAATTTGCCTAGTTCCCTCAGCATGGTTCTCTCAAGCGCCTTGGTATACTCAACCAGTCCACCTGTGTCGGTTTCGGGTACGGTCCTTAACCCCAGCGCTGTTTCCCGGACCGCTCCACCCGCCCCTCCAATCCGATAAGGAGAAACGGCACTTCACGGTCGTCACGTCTGGGGGGC		n.a.
Rs_project_351134	Rs_project_351134__TRINITY_DN98699_c1_g1_i1	17.3713	86.3492	-2.32262	0.00450403	0.0426685	Transcript DEG														other_or_unresolved																	CTAACCGGTCCTCTTAACGTTCCGGCACCGGGCAGGCGTCAGTCCGTATACAGCGTCTTACGACTTCGCACGGACCTGTGTTTTTAGTAAACAGTCGCTTGGGCCTGGTCTCTGCGGCCTTTCCTGCCATCCGGAGTAAATCCATAGACAGAATCGGCCCCCCTTCTCCCGAAGTTACGGGGGCATTTTGCCGAGTTCCTTAACCACGGTTATCTCGATCACCTTGGTATTCTCTACCTGACCACCTGTGTCGGTTTGGGGTACGGGCCGCTAAGAACTCGCTAGAGGCTTTTCTCGGCAGCATAGGAT		n.a.
Rs_project_351136	Rs_project_351136__TRINITY_DN98646_c0_g1_i1	6.60802	0	5.00208	0.000465978	0.01008	Transcript DEG	uncharacterized protein [Henckelia pumila]	uncharacterized protein [Henckelia pumila]												other_or_unresolved																	CTGTTTTATATCGATGGGTTGACTTGACACAAGAAGATAACTAATCGTCATATTATTGGGGTTGTACCAATCGTGAGGCAAATAACTTGGAGGTTGCATATAATGCAATTGAAAACTACCTTTAGCACATTATTGTTGGAGATATTGTGCGGGACTGTGATGTGGCTAGTTGGTCTCCAAGCCCACTTGAAAGTATGACTTTCCGTTTCTCATTAGAGGGTAATGAGATTCGAAAAATTAAGTGGGAGGTAATTCATTTGCAAAAGTCCATGTTTATGAATAAATCATTTTTGAATTATCGGCTAAATATAATCTGTTTATTTTTCAGTATGTAAAATGGCTAGAAACCCGTTGACAACAAATCTCGACAAAAATAAACTTATCAGCCCAAACTATAATGATTGGCTTCAAAACTTAAAAGTTTTGCTCGCTTCTGAAAAGATGATCACATAAGTGCCTCCTGAATCATCCCTGAAAGCAATCGCTCCA		n.a.
Rs_project_351178	Rs_project_351178__TRINITY_DN20685_c0_g1_i3	44.6823	9.99407	2.14909	1.01524e-05	0.000766238	Transcript DEG	sp|P10978|POLX_TOBAC Retrovirus-related Pol polyprotein from transposon TNT 1-94 OS=Nicotiana tabacum OX=4097 PE=2 SV=1	uncharacterized mitochondrial protein AtMg00300-like [Primulina huaijiensis]		sp|P10978|POLX_TOBAC	Retrovirus-related Pol polyprotein from transposon TNT 1-94	1.08e-14	PF13976;PF22936;PF14223;PF00665;PF07727;PF25597;PF00098;		DNA integration [GO:0015074]; proteolysis [GO:0006508]	aspartic-type endopeptidase activity [GO:0004190]; endonuclease activity [GO:0004519]; nucleic acid binding [GO:0003676]; RNA-directed DNA polymerase activity [GO:0003964]; zinc ion binding [GO:0008270]				other_or_unresolved	P10978	POLX_TOBAC	reviewed		Nicotiana tabacum (Common tobacco)	2.7.7.49; 3.4.23.-		CATALYTIC ACTIVITY: Reaction=DNA(n) + a 2'-deoxyribonucleoside 5'-triphosphate = DNA(n+1) + diphosphate; Xref=Rhea:RHEA:22508, Rhea:RHEA-COMP:17339, Rhea:RHEA-COMP:17340, ChEBI:CHEBI:33019, ChEBI:CHEBI:61560, ChEBI:CHEBI:173112; EC=2.7.7.49;				IPR043502;IPR025724;IPR001584;IPR054722;IPR039537;IPR012337;IPR036397;IPR013103;IPR057670;IPR001878;IPR036875;			X13777;	Aspartyl protease;Endonuclease;Hydrolase;Metal-binding;Nuclease;Nucleotidyltransferase;Protease;Reference proteome;RNA-directed DNA polymerase;Transferase;Transposable element;Zinc;Zinc-finger	CTAAGAAAACTCAGAAACAGAATGGTAACCAAAATTGTGAACAAGTGAACAATGTCTCGTCTCCTGATGAAAACATGGGTGATGTCTTTATGGTATCTGATTTTTGTGACTATGTGAATTCTATGCATTCATCTACTTTGTGTGAAAATGAATGGTTGTTAGATTCAGGTTGCATTTATCACATGTCACCACATAGAGATTTGTTTTCTAGTTACAGGGAAATTGAGCATGTTTCTGTGTCCATGGCCAATGAGGAACTTTGTGAAGTTTCTGGTATTGGCGATGTTTACCTTAAATTCGATTCTGGTTATTCTATGACTCTAAAGAATGTTAGGCATGTTCCTGCTTTGTGCAATAACTTGATGTCTTGTGTTGCTTTAGAATCTGATGGTTTTGTGGGCAAATGGGGTAATGGGATTATGAAAATTGTTAGGGGTTCTTTGGTAGCCTTTAAAGCTAAAAAGAAAAGTAACCTATTTGTTTGTAAAACTGAATCTGTGCGTAATAAAGGTTGTTTTGTTTTAGACAAGTTGTCTTGCATGCCTTTATGTGATTCTTATGTTTTAGACAAACAGCATGATGTAGGATTCCATTTACCCCCC	MGDVFMVSDFCDYVNSMHSSTLCENEWLLDSGCIYHMSPHRDLFSSYREIEHVSVSMANEELCEVSGIGDVYLKFDSGYSMTLKNVRHVPALCNNLMSCVALESDGFVGKWGNGIMKIVRGSLVAFKAKKKSNLFVCKTESVRNKGCFVLDKLSCMPLCDSYVLDKQHDVGFHLPP	n.a.
Rs_project_351211	Rs_project_351211__TRINITY_DN20623_c0_g1_i7	16.9596	4.95297	1.80968	0.00362505	0.0372217	Transcript DEG	sp|P10978|POLX_TOBAC Retrovirus-related Pol polyprotein from transposon TNT 1-94 OS=Nicotiana tabacum OX=4097 PE=2 SV=1	hypothetical protein F511_21053 [Dorcoceras hygrometricum]		sp|P10978|POLX_TOBAC	Retrovirus-related Pol polyprotein from transposon TNT 1-94	7.93e-68	PF13976;PF22936;PF14223;PF00665;PF07727;PF25597;PF00098;		DNA integration [GO:0015074]; proteolysis [GO:0006508]	aspartic-type endopeptidase activity [GO:0004190]; endonuclease activity [GO:0004519]; nucleic acid binding [GO:0003676]; RNA-directed DNA polymerase activity [GO:0003964]; zinc ion binding [GO:0008270]				other_or_unresolved	P10978	POLX_TOBAC	reviewed		Nicotiana tabacum (Common tobacco)	2.7.7.49; 3.4.23.-		CATALYTIC ACTIVITY: Reaction=DNA(n) + a 2'-deoxyribonucleoside 5'-triphosphate = DNA(n+1) + diphosphate; Xref=Rhea:RHEA:22508, Rhea:RHEA-COMP:17339, Rhea:RHEA-COMP:17340, ChEBI:CHEBI:33019, ChEBI:CHEBI:61560, ChEBI:CHEBI:173112; EC=2.7.7.49;				IPR043502;IPR025724;IPR001584;IPR054722;IPR039537;IPR012337;IPR036397;IPR013103;IPR057670;IPR001878;IPR036875;			X13777;	Aspartyl protease;Endonuclease;Hydrolase;Metal-binding;Nuclease;Nucleotidyltransferase;Protease;Reference proteome;RNA-directed DNA polymerase;Transferase;Transposable element;Zinc;Zinc-finger	GTTCTTTCGGATGTCGGGAAGATGTAGAACGTTGATAAGAGTCAATTCCTTCCCCGAAATCATCTTGAGAACCACTTTGCCCAATCCAACTATTGGAGACGTTGTGGAGTTTTTCATGTAGAGTTGGCATCCGTTAATTGGGATACATGTGGAAAATATGACTTCATCCGAACACACATGTCGGGTTGCTCCGGAATCAACGAACCATTCCATAGGATTGTCAATCAAGTTTGCCTCAAAAACCACCGCGGTGAGCATTTGATCATCCAAGTCATTAGACAATCGGCGCACTTCGGTTATGTTTGCTTGATCCTTTCCTTTTCCACGATTGTCTTTTCCGCGACAATCTTTAGCCATGTGATTTGGCTTCCCACACTTGTAACACTTTCCCTTGAACTTCTTCGCCTTGCCATAAGTGGAGGCCTTACCGTCAAACTTGCGCTTTAATCCGGTATTTTGTTCAACAAGATTAGCCCTTGGTTTACCTTGGAACATGCCCGCCTTTTTCTCGGAAATCCGGTTGTCCTCCTCGATTCTTAGGCGAACCACAAGATCTTCAAGGGTCATTTCCTTTCGTTTGTGCTTGAGGTAATTCTTGAAGTCTTTCCAATTT	NWKDFKNYLKHKRKEMTLEDLVVRLRIEEDNRISEKKAGMFQGKPRANLVEQNTGLKRKFDGKASTYGKAKKFKGKCYKCGKPNHMAKDCRGKDNRGKGKDQANITEVRRLSNDLDDQMLTAVVFEANLIDNPMEWFVDSGATRHVCSDEVIFSTCIPINGCQLYMKNSTTSPIVGLGKVVLKMISGKELTLINVLHLPDIRKN	n.a.
Rs_project_351212	Rs_project_351212__TRINITY_DN20623_c0_g1_i9	9.43326	0.368653	4.46226	0.000648185	0.0124674	Transcript DEG	gag-polypeptide of LTR copia-type	hypothetical protein F511_40688 [Dorcoceras hygrometricum]		sp|P10978|POLX_TOBAC	Retrovirus-related Pol polyprotein from transposon TNT 1-94	1.59e-65	PF13976;PF22936;PF14223;PF00665;PF07727;PF25597;PF00098;		DNA integration [GO:0015074]; proteolysis [GO:0006508]	aspartic-type endopeptidase activity [GO:0004190]; endonuclease activity [GO:0004519]; nucleic acid binding [GO:0003676]; RNA-directed DNA polymerase activity [GO:0003964]; zinc ion binding [GO:0008270]				other_or_unresolved	P10978	POLX_TOBAC	reviewed		Nicotiana tabacum (Common tobacco)	2.7.7.49; 3.4.23.-		CATALYTIC ACTIVITY: Reaction=DNA(n) + a 2'-deoxyribonucleoside 5'-triphosphate = DNA(n+1) + diphosphate; Xref=Rhea:RHEA:22508, Rhea:RHEA-COMP:17339, Rhea:RHEA-COMP:17340, ChEBI:CHEBI:33019, ChEBI:CHEBI:61560, ChEBI:CHEBI:173112; EC=2.7.7.49;				IPR043502;IPR025724;IPR001584;IPR054722;IPR039537;IPR012337;IPR036397;IPR013103;IPR057670;IPR001878;IPR036875;			X13777;	Aspartyl protease;Endonuclease;Hydrolase;Metal-binding;Nuclease;Nucleotidyltransferase;Protease;Reference proteome;RNA-directed DNA polymerase;Transferase;Transposable element;Zinc;Zinc-finger	TCATGTTCTTTCGGATGTCGGTAACATGTAGAACATCAAGGAGGAAGTCATCTTTAGAACCACCTTGCCCAATCCAACAATTGGAGAGGTCGTGGAGTTTCCCATGTAGAGTTGGCGTCCGCTAATAGGGATATAAGTGGAGAACATGGTTTCGTCTGCGCATACATGTCGTGTTGCACCGGAGTCTACGAACCATTCCATAGGGTTGTCAATCAGATTTGCCTCAAATACCACTGCGGTAAGCATCATGTCATCCAAATCGTTGGACAAACAACGCACTTCCGTAATGTTGGCTTGATCCTTTTCTTTCCCACGATTGTCTTTACCGCGACAATCTTTAGCCATGTGATTTGGCTTTCCGCACTTATAACATTTTCCTTTGAACTTCTTTGCCTTGCCATGAGTGGAGGCCTTACCGTCAAACTTGCGCTTTAATCCGGTATTTTGTTCAACAAGATTAGCCCTTGGTTTACCTTGGAACATGCCCGCCTTTTTCTCGGAAATCCGGTTGTCCTCCTCGATTCTTAGGCGAACCACAAGATCTTCAAGGGTCATTTCCTTTCGTTTGTGCTTGAGGTAATTCTTGAAGTCTTTCCAATTT	NWKDFKNYLKHKRKEMTLEDLVVRLRIEEDNRISEKKAGMFQGKPRANLVEQNTGLKRKFDGKASTHGKAKKFKGKCYKCGKPNHMAKDCRGKDNRGKEKDQANITEVRCLSNDLDDMMLTAVVFEANLIDNPMEWFVDSGATRHVCADETMFSTYIPISGRQLYMGNSTTSPIVGLGKVVLKMTSSLMFYMLPTSERT	n.a.
Rs_project_351214	Rs_project_351214__TRINITY_DN20623_c1_g2_i1	0	18.5715	-7.1144	1.96775e-05	0.00121666	Transcript DEG	retrovirus-related Pol polyprotein from transposon TNT 1-94 [Primulina huaijiensis]	retrovirus-related Pol polyprotein from transposon TNT 1-94 [Primulina huaijiensis]	retrovirus-related Pol polyprotein from transposon TNT 1-94 [Primulina huaijiensis]			7.83e-06								other_or_unresolved																	AACTCTACATGAAAAACTCCACAATCTCCAATTGTGGATTGAGCAAGGTGGTTCAAATGATGACTTCTTGAAAGAATTGACTCTCATTGATGTTTTACATGTTTCCGACATTCGAAAAAACCTGATTTCCGTATCGGCACTAGTTTTAGAATCTGGAAAATTTGTTCTCTCCTAACATGAAGTTTTCAAAATGCTATATGGAGGAAAGCCTTTTTCAAAATAAATGTAATGATGGTGTTCAGTTAGTTTAAGTAATAAGCTTTTCCACCTATTTATTTGATTGAGTCATGTGATTTACGACATGATCGTTTGGGTTCACTTAGCAAATTAGTAAAACTAAATTTATTACTTCAATAAATGTTAACTTCAAACACAAACGTGAGACTTGTGTTGAGGCTAAGATAACGAACCGCCATTTCATGCAATTGAGAGAAACTCGACACCTCTTGAATTAATTTATACAAATCTATGTGAT		n.a.
Rs_project_351224	Rs_project_351224__TRINITY_DN20616_c0_g1_i5	9.01265	0	5.44096	0.000482664	0.0103286	Transcript DEG														other_or_unresolved																	AAAAGCCAATATAGATTCTGAGCTCGCTGAATAAGGCCTTATTGCAAGTTGCATGCTTGAGCTGACATAATAGAAAAGGGCCTTACTGCAAGATTGCATGCCCAAACTTTGGTGCACCTAGCTGAGTATCACACGCTCTGAACTAAAGCGAGAACACTGCGAGCAAATACAAAACCGAGGCAGTAGAGATAATAATATATAGTGATTGAAAGACTACCATCATAAGAATTTCATAAGATGATATCCAAATTCAGGCCATGATAAAATTCCGGGCTCATGAAGATTGGCATGCATATTAATTCGAGTATGATCCTAAACTGGTGTAATCCGCCACATGAAACTTCCATCACATGACTGCATGCCACTCAAATTTGTTTAGATTCAAAAATAGCTTGGTCTATAAAGTATAAATGTGCAATTAATCTATCAAAATGTAAAGTAATCAGAGCTCTCACTCTACCAGTGGAAACAAGAGTAACATTCCAACATCCTTTACCCTCGTGATTATATAAATCAACAAGAACTATACATATATTAAATATGAATATGATTAATGAGCTTGTACAGCTCAGTATGAGTAATTCATGTAATGAATATTCGTAGGTGCTGGTTAGGTATAGAACACATTTCATAAGCCAGGTAGCAAAAAGTAACCATATTAAGCTTCCCGAGCACAAGGTGGTAGTTCATTCTAATTACCAAAACTTAAATTGGAATTAAATGAGCTCACCCTCTTGCAATTTAAATCGAGAGATTTTTTTTTAGCGCAACAATAAACAAGTCTCACGTCAATCAAATAAGAATAAAGTCACAAACCAACCATGGAGAGACTACATTGGGAGGATGAGTTGATCTTTATTTAATTTCCATGTTCTTTGTTTCTGCTTGTTTGAATGAATTTGGGCTGCCCATGTTTAAAGAACTACAGCCCTGCTCCACCGTCCAAAAATCACACCGAGCTGATGTTTAGCTCTGCAACGGGATGAGAAACTCACTCAAGTTGCGCCCCAGCTCTACCACGACCAAAAAAGCGTATCCGAGCTGATGTCCAGCTCTTCCATGGGATGAGAGTGCTAACCGAGCTAGTGTCCAGCTCACATTCTTTGCCTTCCATGCTTGCCGTAAACTTGCAAAACCCGTAGAAGTCGTTAATAACAGCCTACTCTGCAC		n.a.
Rs_project_351225	Rs_project_351225__TRINITY_DN20616_c0_g1_i6	15.5848	0.772821	4.35587	0.00108535	0.0172991	Transcript DEG	LOW QUALITY PROTEIN: auxin transport protein BIG-like [Primulina huaijiensis]	LOW QUALITY PROTEIN: auxin transport protein BIG-like [Primulina huaijiensis]	LOW QUALITY PROTEIN: auxin transport protein BIG-like [Primulina huaijiensis]			1.48e-10								other_or_unresolved																	AAAAGCCAATATAGATTCTGAGCTCGCTGAATAAGGCCTTATTGCAAGTTGCATGCTTGAGCTGACATAATAGAAAAGGGCCTTACTGCAAGATTGCATGCCCAAACTTTGGTGCACCTAGCTGAGTATCACACGCTCTGAACTAAAGCGAGAACACTGCGAGCAAATACAAAACCGAGGCAGTAGAGATAATAATATATAGTGATTGAAAGACTACCATCATAAGAATTTCATAAGATGATATCCAAATTCAGGCCATGATAAAATTCCGGGCTCATGAAGATTGGCATGCATATTAATTCGAGTATGATCCTAAACTGGTGTAATCCGCCACATGAAACTTCCATCACATGACTGCATGCCACTCAAATTTGTTTAGATTCAAAAATAGCTTGGTCTATAAAGTATAAATGTGCAATTAATCTATCAAAATGTAAAGTAATCAGAGCTCTCACTCTACCAGTGGAAACAAGAGTAACATTCCAACATCCTTTACCCTCGTGATTATATAAATCAACAAGAACTATACATATATTAAATATGAATATGATTAATGAGCTTGTACAGCTCAGTATGAGTAATTCATGTAATGAATATTCGTAGGTGCTGGTTAGGTATAGAACACATTTCATAAGCCAGGTAGCAAAAAGTAACCATATTAAGCTTCCCGAGCACAAGGTGGTAGTTCATTCTAATTACCAAAACTTAAATTGGAATTAAATGAGCTCACCCTCTTGCAATTTAAATCGAGAGATTTTTTTTTAGCGCAACAATAAACAAGTCTCACGTCAATCAAATAAGAATAAAGTCACAAACCAACCATGGAGAGACTACATTGGGAGGATGAGTTGATCTTTATTTAATTTCCATGTTCTTTGTTTCTGCTTGTTTGAATGAATTTGGGCTGCCCATGTTTAAAGAATCTAGCAACATAAAGTAAGAATAATGTTAAGTCAAAGATTAAAATTAGATCACCATATCTCTCCGGGAGGCGAAAATGATTTGCTCCGTGGTTGGGATATCTACAGCTACTCCAAATAATTTGCCAATTTTCTGAAGATACTGAAACAAGGATATCCGAGCAAACCAGCAACAGATATTGTTCAATGATCAAGTCATCCATCTTGGCACTTGGCAGCTTTTATATTTTCAAATCCAAGAACCCATGAAAAGAGACTTGCACCTCCCTCCAACTCAAACCTGTCTTCTCAAGAGCTTGCTTGTGCAGCAAATCGATGGAGAAATCTGTATCTTCCATTTGAAATGAAAAGTGATTAAGCATCTTGAATATGTGATAGACATGAACACTCAATAACCATGTGCCAGCAAGTATTCTTATATAACAGCATTCCTCCTGAGCATCCTGACTTGAGTTCTTCGCACAGCAGATGAAGAACTACAGCCCTGCTCCACCGTCCAAAAATCACACCGAGCTGATGTTTAGCTCTGCAACGGGATGAGAAACTCACTCAAGTTGCGCCCCAGCTCTACCACGACCAAAAAAGCGTATCCGAGCTGATGTCCAGCTCTTCCATGGGATGAGAGTGCTAACCGAGCTAGTGTCCAGCTCACATTCTTTGCCTTCCATGCTTGCCGTAAACTTGCAAAACCCGTAGAAGTCGTTAATAACAGCCTACTCTGCAC		n.a.
Rs_project_351228	Rs_project_351228__TRINITY_DN20616_c1_g2_i5	11.2313	0	5.72435	0.000187783	0.0056222	Transcript DEG														other_or_unresolved																	GGGAAGCAAAGAACTCCTAATTTTCCACGCTACCTCATGAACCTTATTCTGCTTGGCCTCACACATGTCGTGGATTAGCATTAAAGTTTTGTTAATTTGCTCGCTAGAATTATTTAGGATTTTCCTAATTATATCACACAGTCAGTGCTCCTAAAACCTACATTACATTGATTAGATGGAAAAGTCAAATGGTATCTAGATTGCTATTGAGATTTTGTGAAGCTCATGAGTTTGGCATTTTATTCATTCTTCGTCAATTGTAATGAATGTGAAATCATGCTACAGTACGAATACTACAGTATAATGTGCACAATTAATGGAATTTGATGAATTACTATGTGCTGAATTTTAGCTCATTTAAGAAGTCGTGCCATTGGTATGATGCTTAGATCACTTGTGAGCAAATTGCTGGCATTTACAGGTCACATGTTTAGGATCAATCATCTTTAATGCATTTGCTTGGGCATATGAAATTCTCGCACAGTTGTTGACTAAATTACTACTTAGCAAGATTATGTGGGGATATGTGTTGGGATGTTTAAGCAACAATTCTTGCTATTATGTTTCCAGTCTCGAGATGGCTATCATTTTTAAATTATTCCTTTTAAAAAGGGATAGGCATACGATTGATCGCACGCCGTAAGAAACCTGTCGATATATGGATCATTATTATATGATTTCTATCAACTGATATTGCTTTTCATTAATGCATCTTACGTAAGTCAAAAAATTGAGCCTTAATTTATGGTTATAACCACGTATTGGCGTACCTAAGATAGAAACATATATGATGGAAGAAACTTAAATATGAGACCTGAATTTCTCGGAATTTATATTATGGAAGGTATAAGACAGTATTTGGTATCCATGATAAGAGAGAGATTAATTAATAATCCATCATCGTCTATTGTTTAGCTGGAAGTCGGCACTTCTGTTTACAATTTATATCGAGCTTCAATAGATCATAAATTTATCATTTGAACTTGGAGAATTGGTAATAAGTGTCTTATGTTGCATTTAACTTACAAGTCATTATTGCAGTGATTGCTGTCTAGTTTTTCACGTATTTCATGCAGTAATCCCCTATTACAATAGGTCGGGATGGTCGAGTGTGGTTTATTGAGCTCGGGCATGCAATCTTGCAGTAATGCCCTATTCTATTATGTTAGCTCGGGATGGTCGAGCATGATTTATCTGGAGC		n.a.
Rs_project_351247	Rs_project_351247__TRINITY_DN20648_c3_g1_i1	13.3545	1.92328	2.76417	0.000966851	0.0160579	Transcript DEG														other_or_unresolved																	CCAAATAATATCTCTTCATAATTGCGGCATCACAACTCGCAATTCATAACATCTATCCACGAATCTCAAACGGACCATAGCTCACAAATGGTCCCATGTCATATCATGACATGTACCACAACATCGTGTCACCCAATGACACGCACTACCGACACCCCAACCACACGGATGTCGTGTGTCTCAAACACGGAAAGGTGCTGCAATCCATCACACAGTCCTAAACACAACCAAGGTGTATCAAACGTCCCTCGTCCGATAAGAATACGCAATAATGCATCTGGACTCTCAACCAACCCTTCGACCACCCAGGCCGAAACAAACATATCATGTACCCAATCCGGGTATCTCAACACAATACCAACAATACATAGAATACTCCCGATGCATAC		n.a.
Rs_project_351255	Rs_project_351255__TRINITY_DN20626_c0_g3_i1	11.1795	0.368653	4.77295	0.0022154	0.0273065	Transcript DEG														other_or_unresolved																	CATGTTGCAAGGTTTCAAGCCATTCAAGCAGCCACCAAGAAGAATCGCACCGTTAGTAGTGGATCTTGACTATTGGGATAACAACTAGTTGGACACAATGCATACTTTTTGGCTCATTTCGTAAAATTTCGGACAATTGCTGGTTAATCTTATCGTAGGGTTTATCCTCGATATCCCTTTCGGTGGCAAATTGCATTTTTTCTATTGGCACGAAGTGAATTTTTAAAATTTGATTTTGTAGCTCAGCCATATATTACTTATTCAAGCCTACATTTTGATATACATTCTGACCAGCTCCAGGTAATTTCAAATGCTGGCTCCGCCCGTGGTTCCACTATGGGAAAATGGCAGGTGATCTCAAGCTAGAACACAGAATTATCTAAGAAATGGATCCAGATTGGGAATCGCTTAGAGTTGAATGAAAAACTTAGTTAAAATGTCATATAAATTGAGGGATTCTATAAAACGTTGCAACCTTGAACTCTAAGAATGCTGGCAAGCCTTGAAGAGAACAGTAAATAAACCGTGTACGAAACCCCGGTTTGTGGAGCCTTGGTGTATGGAAATAGAAAATAGAAAGGTGGCCATTTTGGACCAAAAGAAGACTATGCATTATGTTTTTCCTCGTTACACCAATCATATTATCTAGTCTACCCCAATTCATTGGGATTTAAAGTTTAGTTGTTGTGCTGTTGTACACCTATCACCCTGTCGGAACACATCGGTCACCATAGATTCTCTTTTTCCCCCACAAATCATGGTAATACGGCTATTTATGTCATGGATTCAAAGTCCGGATTACCAGGCAAAACGAACCATTCATCACGAGTCGATTTCAAGAAGTATCATAAAAACTGGGCCTAGTCCCGAGAAATATCATCAAAACAACAGGCTAATCTTGTTAAGTAATGCAGTTCCAAACCATAAAATGGCTCAATAATGCTGTTTATTCCTTTCCATCCTAGTACCAACAATTCGAAACTGCAGAATTTCTGAGATTGACATGTCAAAACCTGGAAATAACTAGACTATGCGTGAAATCATCATGTAATCCCCTAAATCCTGATGAGGTCAAAGACAACGAGAGACAATAGGAAAATCTTACCTCTGATGCCTCGATCAACTTTGTCTTTTGAGAAGGAGAAGCCAAGACCTTTTTTATTAAAGTTTCAGCAACCTAGAGCAAAAAAATA		n.a.
Rs_project_351264	Rs_project_351264__TRINITY_DN20657_c0_g1_i4	10.1063	0	5.57527	0.000600332	0.0118502	Transcript DEG	Cytochrome b561 domain-containing protein At2g30890 (Protein b561A.tha12)	cytochrome b561 domain-containing protein At4g18260-like isoform X2 [Henckelia pumila]	Cytochrome b561 domain-containing protein At2g30890	sp|O80854|B561L_ARATH	Cytochrome b561 domain-containing protein At2g30890	7.59e-08	PF03188;			metal ion binding [GO:0046872]; oxidoreductase activity [GO:0016491]; transmembrane monodehydroascorbate reductase activity [GO:0140575]	chloroplast [GO:0009507]; endoplasmic reticulum membrane [GO:0005789]		ath:AT2G30890;	other_or_unresolved	O80854	B561L_ARATH	reviewed	At2g30890 F7F1.10	Arabidopsis thaliana (Mouse-ear cress)					SUBCELLULAR LOCATION: Membrane {ECO:0000305}; Multi-pass membrane protein {ECO:0000305}.		IPR045150;IPR006593;			AC004669;CP002685;BT010412;AK176781;	Electron transport;Heme;Iron;Membrane;Metal-binding;Reference proteome;Signal;Transmembrane;Transmembrane helix;Transport	TTTTTTACAAACTATAAAGGGGTAAAATACTTCTTTTCACAAAATGCATGAAGGTAAAATGCTTATTTTTAAACCACTGGAGGGTAAACTGCCTATTTGAAAACCAAAGGGAGGTAAAGTGCCTAATTTTGAAAACCACATGGATAAAATGCCTATTTTCAAACTATTGGGGGTAATCTTCCTATGTTCAAAACAACAAGGAGGTTATTTGCCACTAGCTCGTCAATGTGCAACTAATGCCGCAAAACCTAATAAATTTGAGAATTTGAACTTGCCTGTGTAGTAGCATGAATGTAGAATATAAATCTTAGCCTTCTCTGAGATTCCCTTCTATTCGACAACCTCTTAATAAGTATTGCAGCCGGCATAAGAAAACCAACTGAAGCCCAGAGTAGGAATCCATGAAGTTTGATTTGAAAGGATAATTGAGGAGTTATCTGAAACCGTACACAGAGTTGGCCAATTCATGAAAAACCAGTAGACCATGATGTATGCATATGCAAAGAAATCATAAATTACGTTTTTCGCTTCAAAAAACTTAGCTGTAAAAATACTACCACAATACCTCAGGAATCTTGTTTCCGTTACTTGAATGAACATGTTCTCTTCTTGTGAGATCGGTAGCTGAGACGATAGATGGTAGGAGATTAAGTATAGCAATCCCTGCAAGAAATGCAAAATGCACCAGCTTTTGTGCAGATATCATAGTTCAATCTTGATTTGGATGGTCCTTCTCTTAAAACCCTACGAGAAAAATAAAGAGTCATACATGAGAGACTAAAAGAGGAAACCAGCTGCAAAAGCACTTTCATCTTCTTTCTTTTGAATTGATAAATATTCTCTGTATCTGGTGGCTTGGAGCATTGTTTTTAGCTATGAAATTCCCTTTCTTTATGGAACATAAATTTATTAGAACTTATTTATGAGAAAAGGGACCGTGCATTACCCTTTATTATCCTCTTTCTTTCAGCTTGTAAAGCAAAAGTAGAATGGTGAAAGGAATATTTTTAGGTGAGACTATTGCATTGAATTCAAATCTTTGTGTAATATATAGGAAAAGTTTAGGAATTGGGATATGATTCGAATTTCAACAGGGGGGGGGGTATTTCTCT		n.a.
Rs_project_351297	Rs_project_351297__TRINITY_DN20666_c0_g1_i1	1.80402	22.8267	-3.53708	0.000165494	0.0051623	Transcript DEG	sp|Q7XTV7|HIP1_ORYSJ Probable E3 ubiquitin-protein ligase HIP1 OS=Oryza sativa subsp. japonica OX=39947 GN=HIP1 PE=1 SV=2	probable E3 ubiquitin-protein ligase ZFP1 isoform X6 [Primulina eburnea]		sp|Q7XTV7|HIP1_ORYSJ	Probable E3 ubiquitin-protein ligase HIP1	1.12e-16	PF13639;		proteasome-mediated ubiquitin-dependent protein catabolic process [GO:0043161]; protein ubiquitination [GO:0016567]; vegetative to reproductive phase transition of meristem [GO:0010228]	ubiquitin protein ligase activity [GO:0061630]; zinc ion binding [GO:0008270]			dosa:Os04g0648800;	other_or_unresolved	Q7XTV7	HIP1_ORYSJ	reviewed	HIP1 Os04g0648800 LOC_Os04g55510 OsJ_16417 OSJNBa0010D21.9	Oryza sativa subsp. japonica (Rice)	2.3.2.27	FUNCTION: Probable E3 ubiquitin-protein ligase that functions downstream of HAL3 and is required for HAL3-regulated plant growth. Activation of HIP1 by HAL3 may lead to the degradation of cell cycle suppressors, resulting in enhancement of cell division and plant growth. {ECO:0000269|PubMed:19543273}.	CATALYTIC ACTIVITY: Reaction=S-ubiquitinyl-[E2 ubiquitin-conjugating enzyme]-L-cysteine + [acceptor protein]-L-lysine = [E2 ubiquitin-conjugating enzyme]-L-cysteine + N(6)-ubiquitinyl-[acceptor protein]-L-lysine.; EC=2.3.2.27;	PATHWAY: Protein modification; protein ubiquitination.		RING-type zinc finger family	IPR045191;IPR001841;IPR013083;			AL606635;AP008210;AP014960;CM000141;AK071468;	Growth regulation;Metal-binding;Reference proteome;Transferase;Ubl conjugation pathway;Zinc;Zinc-finger	CCTGGTGTATGCTTTTCCTGATGCATTTCGACAGTGTCTCTTCAGAGAGGGCTGTGCTTGCCGTACCCATCCTCTCCTCTAGAGCTAACAATTCCTCGTATGACATGTTATCAATATCCAGCCTCATGTCTCGATGTTGGTCATAGAGGTTAAGGCCGCTAAGGAATAAACTGGCCTCCAAGGCAAGTACTTGCTCACGCGTCAGTTCTTGTTCGATCCTCTCAAGAGCTAGTAATAACTCGGCAAATCCATCCTGCCTATATTGAGGCAATGCACGACGGTTCCTTAAATGGGTAAAACCAAGATCCTCAGACATCAGCGTCGATGAATTATCACCATTACTGCTAGAAACACTATAAGAACTCGAA	SSSYSVSSSNGDNSSTLMSEDLGFTHLRNRRALPQYRQDGFAELLLALERIEQELTREQVLALEASLFLSGLNLYDQHRDMRLDIDNMSYEELLALEERMGTASTALSEETLSKCIRKSIHQ	n.a.
Rs_project_351311	Rs_project_351311__TRINITY_DN20681_c0_g1_i8	0	157.221	-24.2085	1.27751e-15	8.04196e-12	Transcript DEG														other_or_unresolved																	CCTGCCGAGTGCAGGGCTTGGCGCCTCTGACCGGGCGCATGTGCTTCGCGTTGCAACCGCGAAGGACATTTCGAAAAGCTGGGTGGGTATCGATAATGAGAGTGATCAAGTGCCTTAAGAGCATCTGGTGGATGCCTAGGCATCGAGAGGCGATGAAGGACGTGGTACGCTGCGAAAAGTCATGGGGAGCTGCGAACGAGCTTTGATCCATGAATGTCCGAATGGGGAAACCCACCCGTTAAGGGTACTCCGCAAGGAGAGCGAACCCGGGGAAGTGAAACATCTCAGTACCCGGAGGAAAGGAAATCAACCGAAA		n.a.
Rs_project_351319	Rs_project_351319__TRINITY_DN20660_c2_g1_i1	12.9554	0.368653	4.96567	0.00030156	0.00763648	Transcript DEG														other_or_unresolved																	ATCACCTACACACACTAAAACATGCTTGACACACACACACACGCTGAAACACACACTCACGCACACACAGCTCACACACACACATGCACACACCCTCACACACTCACCAAAGGTGGACAAAATCAACCAAAACACCACCATTAACCCCAAATTTGACCCACATGAGTAAATCCTTCCAACAATGGTGAAAATATCAACCCATAACTCAAACAAACACCAAGGAAAGATCCCGTACTACATGGGAAATGATATTATCTCCTTACCTACGCAAAATTGAGGCAAAAATAGGAGAAATCGCCACTTTGGTCCAAGGTTTTGGGGTGCAAACGGGTTTTGGGGTTTGGGGGGGGATAAGTGAGGCGTGATTTAGTGTGTGAGAGGTGGGGTTTGTGTGTTTATTTAATGTCCAAGACCTAATTATGGTCCACCCTACACCATATATCATTTTACTCCTTTTTTATTATTTCTTCCTTTAATTTTTCACTACTTAATGGTATAACATCCCCTTTATTAAATCATGATACAAGTTCAACTCAATTTTATTTAATTCAATTCCGGGCCAAAATAACATCTCCAAGAATTTAAGAGTCTCTTTGAATTTAATTTATACTCTAAATTCAATCCCGAAATTATTTATCCCGACACCGACTCAATTATGAAACCCAATAATTTAAATCTCGAAACATCCTATAGAATATCATAATTAGATCTAACGAACAATTATTTATTACTCCGGGTATCACACCGATCGATCGGTAAGA		n.a.
Rs_project_351324	Rs_project_351324__TRINITY_DN20656_c0_g1_i6	3.71364	30.7897	-3.16296	0.00173157	0.0233033	Transcript DEG														other_or_unresolved																	CAGCAACTTGGAAGAATGGAAAATGGAAGTCATATAAAGTTCTAGATAAAATAAAGAGAATGACTATTTTTTATCTATAAGTCTTGACCAAATTACGTGCCAGCAGTCGCGGTAACACGTAAAAGACAAGTGTTATTCATCTTTATTTGGTATATAGGGTACCTAGACAGATTACCAAGCCTTAACAGGAACTAGTTTTCTAGAGTTTTATGTGGGAATGTACGAATTACCAGAGGAGGGACAAAATTCTATTATACTGGTAGGACGGGTAACGGCGAAGGCTTTATTCTAAGTAAAAACTGACGTTGAGGGACGAAGCCTGGGGTAGCGATAAGGATTTGATACCCTAGTAGTCCTAGGAGAAAATTATGAGTGTCATAGGCCAGGTATTTTTGGCCTATAAATGAAAGTGTAAGCACTCCACCTCATGACTAAGGCGGAAATGCACAAATTGAAATCATTAGACCGTTTCTGAAACCAGTAGTGAAGTATGTTATTTAATTCGATGATCCGCGAATAACCTTACCACGTCTTGAATACTATACCA		n.a.
Rs_project_351325	Rs_project_351325__TRINITY_DN20656_c3_g1_i1	6.98693	54.1568	-2.88409	0.00290352	0.0322754	Transcript DEG														other_or_unresolved																	CGCTTGACGAGTGGTTAGTACCCAACTGAGATTAAACTCACCGTGATATGGTGACTCACGATTACTAGTAATTCCTTATTCATGCAATCGAGTTACAGATTACAATCCATATTATATCCTAATTTGGAGATTAACTTATATTTGCATATTTGTCTCTCTTTGTAAAGGCGTATGTGGCACGCCTGAAGCCCACAATATTAAGGTCATGATGACTTGTCTTCTTCCCTGTTATACCTGCTGGCGATTCAGCTGGTTGCTCTCTCTATGATTAGTTTATGGTAGTAAACTAATAAATAGAGTAAGGGGTTACGCTCATTTATGGATCTAACCATAATCTCACGACATTTGCTTTAGACAGCCGTGCAACGCTTGTTATGTCATAATAATTAAAAATATAATTACCTAAACACCATTCAAATTGTGGTAAGGTTTTTCGAGGACCATCGAATTAATTAGCATACTTCACTACTGGTTTCAGATACGGTCTAATGATTTCAGTTCCTGCGTTGCCGCATTACTCTTGAGGTGGAATGCTTACACTTTAATTTATACACCAATTTACTGTTCAGT		n.a.
Rs_project_351329	Rs_project_351329__TRINITY_DN20632_c1_g1_i1	29.6787	621.587	-4.39122	0.00236304	0.0284317	Transcript DEG														other_or_unresolved																	TCCGGTAAGGCTAAATACAATCAGAAGACCGATAGCGCAGAGTACCGTGAGGGAAAGGTGAAAAGTACGGGGAGTACCCGGGTGAAATAGATCCTGAAACCAGGCGCTTACAAGCGGTTGGAGCGTCCAGTGTGGCGTGACAGCGTGCCTTTTGCATAATGAGCCTACGAGTAACCGTCACTGGCAAGGTTAATTGACTTGAGTCAAGCAGCCGAAGCGAAAGCGAGTCTGAACAGGGCGTCCTGAGTCAGTGGGGGTTGACGCGAAACTTGGTGATCTATCCCTGGCCAGGCTGAAGGGGTGGTAACACACCGTGGAGGGCCGAACCGATAAGCGTTGAAAAGCTTCCGGATGAGCTGCGGATAGGGGTGAAAGGCCAATCAAACTGAGATTTAGCTCGTACTCTCCGAAATGAATTTAGGAA		n.a.
Rs_project_351330	Rs_project_351330__TRINITY_DN20632_c1_g1_i2	33.755	733.968	-4.4507	0.000833823	0.0146309	Transcript DEG														other_or_unresolved																	TCCGGTAAGGCTAAATACAATCAGAAGACCGATAGCGCAGAGTACCGTGAGGGAAAGGTGAAAAGTACGGGGAGTACCCGGGTGAAATAGATCCTGAAACCAGGCGCTTACAAGCGGTTGGAGCGTCCAGTGTGGCGTGACAGCGTGCCTTTTGCATAATGAGCCTACGAGTAACCGTCACTGGCGAGGTTAATCTCCTTGAGGAGAGGATCCGAAGCGAAAGCGAGTCTGAACAGGGCGTCCTGAGTCAGTGGGGGTTGACGCGAAACTTGGTGATCTATCCCTGGCCAGGCTGAAGGGGTGGTAACACACCGTGGAGGGCCGAACCGATAAGCGTTGAAAAGCTTCCGGATGAGCTGCGGATAGGGGTGAAAGGCCAATCAAACTGAGATTTAGCTCGTACTCTCCGAAATGAATTTAGGAA		n.a.
Rs_project_351331	Rs_project_351331__TRINITY_DN20632_c1_g1_i3	0.368047	13.1712	-4.90187	0.00167898	0.0228566	Transcript DEG														other_or_unresolved																	TCCGGTAAGGCTAAATACAATCAGAAGACCGATAGCGCAGAGTACCGTGAGGGAAAGGTGAAAAGTACGGGGAGTACCCGGGTGAAATAGATCCTGAAACCAGGCGCTTACAAGCGGTTGGAGCGTCCAGTGTGGCGTGACAGCGTGCCTTTTGCATAATGAGCCTACGAGTAACCGTCACTGGCGAGATTAAGCGTGTGAACACGCGGAGTCGAAGCGAAAGCGAGTCTGAACAGGGCGTCCTGAGTCAGTGGGGGTTGACGCGAAACTTGGTGATCTACCCATGGGCAGGTTGAAGTCCCGGTAACACGGGATGAAGGACCGAACCGATAAAG		n.a.
Rs_project_351353	Rs_project_351353__TRINITY_DN20614_c0_g1_i1	1.46658	105.644	-6.1501	2.0457e-06	0.00024731	Transcript DEG	RNA polymerase sigma factor sigE, chloroplastic/mitochondrial (Sigma factor E) (Sigma-E) (RNA polymerase sigma factor sig5) (Atsig5) (Sigma factor 5)	RNA polymerase sigma factor sigE, chloroplastic/mitochondrial-like [Henckelia pumila]	RNA polymerase sigma factor sigE, chloroplastic/mitochondrial	sp|Q9ZNX9|SIGE_ARATH	RNA polymerase sigma factor sigE, chloroplastic/mitochondrial	3.31e-06	PF04542;PF04539;PF04545;		cellular response to blue light [GO:0071483]; cellular response to salt stress [GO:0071472]; chloroplast organization [GO:0009658]; DNA-templated transcription initiation [GO:0006352]; embryo sac development [GO:0009553]; photosystem II assembly [GO:0010207]; positive regulation of DNA-templated transcription [GO:0045893]; regulation of DNA-templated transcription [GO:0006355]; regulation of RNA biosynthetic process [GO:2001141]; response to far red light [GO:0010218]; response to red light [GO:0010114]	DNA-directed RNA polymerase activity [GO:0003899]; sigma factor activity [GO:0016987]; transcription cis-regulatory region binding [GO:0000976]	chloroplast [GO:0009507]; mitochondrion [GO:0005739]; sigma factor antagonist complex [GO:1903865]		ath:AT5G24120;	other_or_unresolved	Q9ZNX9	SIGE_ARATH	reviewed	SIGE SIG5 At5g24120 MLE8.4	Arabidopsis thaliana (Mouse-ear cress)		FUNCTION: Essential protein. Sigma factors are initiation factors that promote the attachment of plastid-encoded RNA polymerase (PEP) to specific initiation sites (e.g. psbA and psbD) and are then released. Essential for blue light-mediated transcription of psbD, which encodes the photosystem II reaction center protein D2. Plays a role in reproduction. Required during female gametophyte development (PubMed:21123745). {ECO:0000269|PubMed:12805603, ECO:0000269|PubMed:14976253, ECO:0000269|PubMed:18532976, ECO:0000269|PubMed:21123745}.			SUBCELLULAR LOCATION: [Isoform 1]: Plastid, chloroplast.; SUBCELLULAR LOCATION: [Isoform 2]: Mitochondrion {ECO:0000269|PubMed:21123745}.	Sigma-70 factor family	IPR014284;IPR000943;IPR007627;IPR007624;IPR007630;IPR013325;IPR013324;IPR050239;IPR036388;		NP_001330408.1 [Q9ZNX9-1];NP_001330409.1 [Q9ZNX9-1];NP_197800.1 [Q9ZNX9-1];	AB021120;Y18550;AB010696;CP002688;CP002688;CP002688;AK316888;AY045660;AK221445;	Alternative splicing;Chloroplast;DNA-binding;Mitochondrion;Plastid;Reference proteome;Sigma factor;Transcription;Transcription regulation;Transit peptide	TGACACAGCGTGCACTCTTTCCGAACGTCTTTTCCCCTTTCTTGACCCCTTTTCACCTCCTTTGTCAGTCTCAACAGGTAAAGACACAGATTTCAGTGGCGCAATTACAGCTGTATTTTTACTTCTCTCAGTTTTGAAAGACAGTATTACTGGCGTTCTCAGTACAGCTAAGCGAGATGAAATTCTTGAGTCCAATCCAAAAGGAGTCCGTGCAGTAGAACTAGAGACAGTCACAACTCCCATGCCAAAGTTGTATGACCCAAAAAGGTGATGATAAATAAGAAGAGCTCTGGGTATTAAAATCCCGCACACAATAATAGTACCTAAATTATATACACGAAAAAAAACTACATATGGTAAGCCAGTAACGCAAATAATCAGAAGGCTATAAAACCAAATACCACCACGTAAATTGTCTTTCTTATAAACTGTTAAAACAAATGGTTTAAAGGTCCTCCATCACAGATGCACCATCCAAGATATTTTTTGAGGCGTCTGAAGACCCAAATTACAATCAATATTGAGCAGCTGCGGCTAAATTGTTGCTAATGACTGAAGGCAAATTCGTAAAAGTGATTCTTCATAAGAGATAAAATTTCAGCACAATACGTTGCTTCTAACACATGTAGACGCTGGATAACCTACAATCAGACAGTTTCCCCATCTTTTCCATGCTAGATCACGTTAAAAAAAATCATTACCCTAATTTTTCACATCAACTAATCAAACATGGCCCAAACAAAAAAAATTAGCAATAAAACCGCCGCCAGTAAAACCGCAGAAGCAGAGACAAAACTTACTTAAGAAAACCATACAACATTCAACGACAGACTTAATGATTGATCCATTTATATATTAATAAAACAAATCATGCAAAACGATTTCAACAATTTGGAATTTTCATAAGTTATCGAACATGTTACATTCACAGCAGATACCTGAGTAACAGAATAAGTACTTGACCAATCCAATTTCACCGAGTAGACACAGAGTTTCCTCTCGCCGGCGATGGAACAATCCGGTGGAAAATGAGCTGAAGACAAGAAGCTAAA		n.a.
Rs_project_351354	Rs_project_351354__TRINITY_DN20614_c0_g1_i2	0	29.2328	-7.76823	0.000185481	0.00557455	Transcript DEG	RNA polymerase sigma factor sigE, chloroplastic/mitochondrial-like [Primulina eburnea]	RNA polymerase sigma factor sigE, chloroplastic/mitochondrial-like [Primulina eburnea]												other_or_unresolved																	AAAGACAGTATTACTGGCGTTCTCAGTACAGCTAAGCGAGATGAAATTCTTGAGTCCAATCCAAAAGGAGTCCGTGCAGTAGAACTAGAAACAGTCACAATTCCCATGCCAAAGTTGTATGACACAAAAAGGTGATGATAAACAAGAAGAGCTTTGGGTATTCAAATCCTGGACACACTAATAGTACCTAAATTATATACTCGAAAAAAAAAACTACATATGGTAAACCAGTAACGCAAATAATCAGAAGGCTATAAAACCAAATACCACCACGTAGATTGTCTTATAAACTGTTAACAAATGGTTTAATGGTCCTCAATCACAGATGCACCATCCAAGATATTTTTTGAGGCGTCTGAAGACCCAAATTACAATCAATATTGAGCAGCTGCGTCTAAATTGTTGCTAATGACAGAATGCAAATCCGTAAAAGTGATTCTTCATAAGCGATAAATTTTCAGCACAATACGTTGCTTCTAACACATGTAGACGCTGGATAACCTACAATCAGACAGTTTCCCCATCTTTTCCATGCTAGATCACGTTAAAAAAAATCATTACCCTAATTTTTCACATCAACTAATCAAACATGGCCCAAACAAAAAAAATTAGCAATAAAACCGCCGCCAGTAAAACCGCAGAAGCAGAGACAAAACTTACTTAAGAAAACCATACAACATTCAACGACAGACTTAATGATTGATCCATTTATATATTAATAAAACAAATCATGCAAAACGATTTCAACAATTAGGAATGATCATAAGTTAACAAACATTAACATTCACAGCAGATACCAGAGCAACAGAAGAGGTACTTGACCAATTCAATTTCACCGAGTAGACACAGAGTTTCCTCTCGCCGGCGATGCAATAATCCGGTGGCAAATGAGCTGAAGACAAGAAGCTGAACGGATGACAAAATTTCCAACTTCTCGAATATGCGAAGATTATAAATACCTTTTCCGATTTTGGC		n.a.
Rs_project_351355	Rs_project_351355__TRINITY_DN20614_c0_g1_i7	2.77267	79.1563	-4.74446	0.000196902	0.00579731	Transcript DEG	RNA polymerase sigma factor sigE, chloroplastic/mitochondrial (Sigma factor E) (Sigma-E) (RNA polymerase sigma factor sig5) (Atsig5) (Sigma factor 5)	RNA polymerase sigma factor sigE, chloroplastic/mitochondrial-like [Henckelia pumila]	RNA polymerase sigma factor sigE, chloroplastic/mitochondrial	sp|Q9ZNX9|SIGE_ARATH	RNA polymerase sigma factor sigE, chloroplastic/mitochondrial	1.71e-06	PF04542;PF04539;PF04545;		cellular response to blue light [GO:0071483]; cellular response to salt stress [GO:0071472]; chloroplast organization [GO:0009658]; DNA-templated transcription initiation [GO:0006352]; embryo sac development [GO:0009553]; photosystem II assembly [GO:0010207]; positive regulation of DNA-templated transcription [GO:0045893]; regulation of DNA-templated transcription [GO:0006355]; regulation of RNA biosynthetic process [GO:2001141]; response to far red light [GO:0010218]; response to red light [GO:0010114]	DNA-directed RNA polymerase activity [GO:0003899]; sigma factor activity [GO:0016987]; transcription cis-regulatory region binding [GO:0000976]	chloroplast [GO:0009507]; mitochondrion [GO:0005739]; sigma factor antagonist complex [GO:1903865]		ath:AT5G24120;	other_or_unresolved	Q9ZNX9	SIGE_ARATH	reviewed	SIGE SIG5 At5g24120 MLE8.4	Arabidopsis thaliana (Mouse-ear cress)		FUNCTION: Essential protein. Sigma factors are initiation factors that promote the attachment of plastid-encoded RNA polymerase (PEP) to specific initiation sites (e.g. psbA and psbD) and are then released. Essential for blue light-mediated transcription of psbD, which encodes the photosystem II reaction center protein D2. Plays a role in reproduction. Required during female gametophyte development (PubMed:21123745). {ECO:0000269|PubMed:12805603, ECO:0000269|PubMed:14976253, ECO:0000269|PubMed:18532976, ECO:0000269|PubMed:21123745}.			SUBCELLULAR LOCATION: [Isoform 1]: Plastid, chloroplast.; SUBCELLULAR LOCATION: [Isoform 2]: Mitochondrion {ECO:0000269|PubMed:21123745}.	Sigma-70 factor family	IPR014284;IPR000943;IPR007627;IPR007624;IPR007630;IPR013325;IPR013324;IPR050239;IPR036388;		NP_001330408.1 [Q9ZNX9-1];NP_001330409.1 [Q9ZNX9-1];NP_197800.1 [Q9ZNX9-1];	AB021120;Y18550;AB010696;CP002688;CP002688;CP002688;AK316888;AY045660;AK221445;	Alternative splicing;Chloroplast;DNA-binding;Mitochondrion;Plastid;Reference proteome;Sigma factor;Transcription;Transcription regulation;Transit peptide	TGACACAGCGTGCACTCTTTCCGAACGTCTTTTCCCCTTTCTTGACCCCTTTTCACCTCCTTTGTCAGTCTCAACAGGTAAAGACACAGATTTCAGTGGCGCAATTACAGCTGTATTTTTACTTCTATCAGTTTTAAAAGACAGTATTACTGGCGTTCTCAGTACAGCTAAGCGAGATGAAATTCTTGAGTCCAATCCAAAAGGAGTCCGTGCAGTAGAACTAGAAACAGTCACAATTCCCATGCCAAAGTTGTATGACACAAAAAGGTGATGATAAACAAGAAGAGCTTTGGGTATTCAAATCCTGGACACACTAATAGTACCTAAATTATATACTCGAAAAAAAAAAAACTACATATGGTAAACCAGTAACGCAAATAATCAGAAGGCTATAAAACCAAATACCACCACGTAAAATGTCTTATAAACTGCTAAGCAAATGGTTTAAAGGTCCTCTCAATCACAGATGCACCATCCAAGATATTTTTTGAGGCGTCTGAAGACCCAAATTACAATCAATATTGAGCAGCTGCGTCTAAATTGTTGCTAATGACTGATGCAGATTCGTAAAAGTGATTCGACATAAGCGATAAATTTTCAGCACAATACGTTGCTTCTAACACATGAAATCGTCTAGGCTACCCCATGGTAGATCCACCCTTGAACGGGGATCTTTCCAAAACAAATCAGACAGTTTCCCAACCTTTTCCATGCTTGATCACGCTAAAAAAACATTACCCTAGTTTTTCACATCAACTAATCAAACATGGCGCAAACAGAAAATAATCATCACACCATTTAGCAATAAAACCGCCGTCAGTAAAACCGCAGAAGCAGAGACAAAACTTCCTTGTAAACCATACAACATTCAGTGACAGATGATCCATTTATATATTAATAAAACAAATCATGCAAAACGATTTCAACAATTAGGAATGATCATAAGTTAACAAACATTAACATTCACAGCAGATACCTGAGCAACAGAAGAAGTACTTGACAAATCCAATTTCACCGAGTAGACACAGAGTTTCCTCTCGCCGGCGATGGAATAATCCGGTGGCAAATGAGCTAAAGACAAGAAGCTGAACGGATGACAAAATTTCCAACTTCTCGAATATGCGAAGATTATAAATACCTTTTCCGATTTTGGC		n.a.
Rs_project_351356	Rs_project_351356__TRINITY_DN20614_c0_g1_i8	3.06304	110.555	-5.21593	0.000156149	0.00495578	Transcript DEG	RNA polymerase sigma factor sigE, chloroplastic/mitochondrial (Sigma factor E) (Sigma-E) (RNA polymerase sigma factor sig5) (Atsig5) (Sigma factor 5)	RNA polymerase sigma factor sigE, chloroplastic/mitochondrial-like [Henckelia pumila]	RNA polymerase sigma factor sigE, chloroplastic/mitochondrial	sp|Q9ZNX9|SIGE_ARATH	RNA polymerase sigma factor sigE, chloroplastic/mitochondrial	1.35e-07	PF04542;PF04539;PF04545;		cellular response to blue light [GO:0071483]; cellular response to salt stress [GO:0071472]; chloroplast organization [GO:0009658]; DNA-templated transcription initiation [GO:0006352]; embryo sac development [GO:0009553]; photosystem II assembly [GO:0010207]; positive regulation of DNA-templated transcription [GO:0045893]; regulation of DNA-templated transcription [GO:0006355]; regulation of RNA biosynthetic process [GO:2001141]; response to far red light [GO:0010218]; response to red light [GO:0010114]	DNA-directed RNA polymerase activity [GO:0003899]; sigma factor activity [GO:0016987]; transcription cis-regulatory region binding [GO:0000976]	chloroplast [GO:0009507]; mitochondrion [GO:0005739]; sigma factor antagonist complex [GO:1903865]		ath:AT5G24120;	chloroplastic_or_plastid_annotation	Q9ZNX9	SIGE_ARATH	reviewed	SIGE SIG5 At5g24120 MLE8.4	Arabidopsis thaliana (Mouse-ear cress)		FUNCTION: Essential protein. Sigma factors are initiation factors that promote the attachment of plastid-encoded RNA polymerase (PEP) to specific initiation sites (e.g. psbA and psbD) and are then released. Essential for blue light-mediated transcription of psbD, which encodes the photosystem II reaction center protein D2. Plays a role in reproduction. Required during female gametophyte development (PubMed:21123745). {ECO:0000269|PubMed:12805603, ECO:0000269|PubMed:14976253, ECO:0000269|PubMed:18532976, ECO:0000269|PubMed:21123745}.			SUBCELLULAR LOCATION: [Isoform 1]: Plastid, chloroplast.; SUBCELLULAR LOCATION: [Isoform 2]: Mitochondrion {ECO:0000269|PubMed:21123745}.	Sigma-70 factor family	IPR014284;IPR000943;IPR007627;IPR007624;IPR007630;IPR013325;IPR013324;IPR050239;IPR036388;		NP_001330408.1 [Q9ZNX9-1];NP_001330409.1 [Q9ZNX9-1];NP_197800.1 [Q9ZNX9-1];	AB021120;Y18550;AB010696;CP002688;CP002688;CP002688;AK316888;AY045660;AK221445;	Alternative splicing;Chloroplast;DNA-binding;Mitochondrion;Plastid;Reference proteome;Sigma factor;Transcription;Transcription regulation;Transit peptide	TGACACAGCGTGCACTCTTTCCGAACGTCTTTTCCCCTTTCTTGACCCCTTTTCACCTCCTTTGTCAGTCTCAACAGGTAAAGACACAGATTTCAGTGGCGCAATTACAGCTGTATTTTTACTTCTATCAGTTTTAAAAGACAGTATTACTGGCGTTCTCAGTACAGCTAAGCGAGATGAAATTCTTGAGTCCAATCCAAAAGGAGTCCGTGCAGTAGAACTAGAAACAGTCACAATTCCCATGCCAAAGTTGTATGACACAAAAAGGTGATGATAAACAAGAAGAGCTTTGGGTATTCAAATCCTGGACACACTGAGCAACAGAAGAAGTACTTGACAAATCCAATTTCACCGAGTAGACACAGAGTTTCCTCTCGCCGGCGATGGAATAATCCGGTGGCAAATGAGCTAAAGACAAGAAGCTGAACGGATGACAAAATTTCCAACTTCTCGAATATGCGAAGATTATAAATACCTTTTCCGATTTTGGC		n.a.
Rs_project_351357	Rs_project_351357__TRINITY_DN20614_c0_g1_i9	1.01829	67.3145	-5.76574	2.74192e-11	3.465e-08	Transcript DEG	RNA polymerase sigma factor sigE, chloroplastic/mitochondrial (Sigma factor E) (Sigma-E) (RNA polymerase sigma factor sig5) (Atsig5) (Sigma factor 5)	RNA polymerase sigma factor sigE, chloroplastic/mitochondrial-like [Henckelia pumila]	RNA polymerase sigma factor sigE, chloroplastic/mitochondrial	sp|Q9ZNX9|SIGE_ARATH	RNA polymerase sigma factor sigE, chloroplastic/mitochondrial	5.94e-07	PF04542;PF04539;PF04545;		cellular response to blue light [GO:0071483]; cellular response to salt stress [GO:0071472]; chloroplast organization [GO:0009658]; DNA-templated transcription initiation [GO:0006352]; embryo sac development [GO:0009553]; photosystem II assembly [GO:0010207]; positive regulation of DNA-templated transcription [GO:0045893]; regulation of DNA-templated transcription [GO:0006355]; regulation of RNA biosynthetic process [GO:2001141]; response to far red light [GO:0010218]; response to red light [GO:0010114]	DNA-directed RNA polymerase activity [GO:0003899]; sigma factor activity [GO:0016987]; transcription cis-regulatory region binding [GO:0000976]	chloroplast [GO:0009507]; mitochondrion [GO:0005739]; sigma factor antagonist complex [GO:1903865]		ath:AT5G24120;	chloroplastic_or_plastid_annotation	Q9ZNX9	SIGE_ARATH	reviewed	SIGE SIG5 At5g24120 MLE8.4	Arabidopsis thaliana (Mouse-ear cress)		FUNCTION: Essential protein. Sigma factors are initiation factors that promote the attachment of plastid-encoded RNA polymerase (PEP) to specific initiation sites (e.g. psbA and psbD) and are then released. Essential for blue light-mediated transcription of psbD, which encodes the photosystem II reaction center protein D2. Plays a role in reproduction. Required during female gametophyte development (PubMed:21123745). {ECO:0000269|PubMed:12805603, ECO:0000269|PubMed:14976253, ECO:0000269|PubMed:18532976, ECO:0000269|PubMed:21123745}.			SUBCELLULAR LOCATION: [Isoform 1]: Plastid, chloroplast.; SUBCELLULAR LOCATION: [Isoform 2]: Mitochondrion {ECO:0000269|PubMed:21123745}.	Sigma-70 factor family	IPR014284;IPR000943;IPR007627;IPR007624;IPR007630;IPR013325;IPR013324;IPR050239;IPR036388;		NP_001330408.1 [Q9ZNX9-1];NP_001330409.1 [Q9ZNX9-1];NP_197800.1 [Q9ZNX9-1];	AB021120;Y18550;AB010696;CP002688;CP002688;CP002688;AK316888;AY045660;AK221445;	Alternative splicing;Chloroplast;DNA-binding;Mitochondrion;Plastid;Reference proteome;Sigma factor;Transcription;Transcription regulation;Transit peptide	TGACACAGCGTGCACTCTTTCCGAACGTCTTTTCCCCTTTCTTGACCCCTTTTCACCTCCTTTGTCAGTCTCAACAGGTAAAGACACAGATTTCAGTGGCGCAATTACAGCTGTACTTTTACTTCTATCAGTTTTGAAAGACAGTATTACTGGCGTTCTCAGTACAGCTAAGCGAGATGAAATTCTTGAGTCCAATCCAAAAGGAGTCCGTGCAGTAGAACTAGAAACAGTCACAATTCCCATGCCAAAGTTGTATGACACAAAAAGGTGATGATAAACAAGAAGAGCTTTGGGTATTCAAAATCCAGAGCAACAGAAGAGGTACTTGACCAATTCAATTTCACCGAGTAGACACAGAGTTTCCTCTCGCCGGCGATGCAATAATCCGGTGGCAAATGAGCTGAAGACAAGAAGCTGAACGGATGACAAAATTTCCAACTTCTCGAATATGCGAAGATTATAAATACCTTTTCCGATTTTGGC		n.a.
Rs_project_351369	Rs_project_351369__TRINITY_DN20670_c0_g1_i9	18.7948	0	6.45611	4.52167e-05	0.00217629	Transcript DEG	calmodulin-binding protein 60 C-like [Primulina huaijiensis]	calmodulin-binding protein 60 C-like [Primulina huaijiensis]	calmodulin-binding protein 60 C-like [Primulina huaijiensis]			8.8e-13								other_or_unresolved																	TTTTTTTCCCGCTCTACAAATGCTGTCTTAGCCCTTTTTAAATCGTTCTTCAGTGTCGGAATCTTCTCAAGTTCGCGCTACTGTCACTGAAATCAGTACAAGTGTTGACTTCACAATTTAAAGATTCGGATCAGATCTCAAATACGAAATATTTAACTGATCGTTCGAATCGATCCAGTTATTATTATTAGTTCAGGAGCTGTATTAGTGTATTCAGTAGGGAAAATTTCTAGATGCAGACTCGGTATATGGAAAGATCAAACAGTATGGCTGCGAGAGAAAAACGTGTGTTGGATTCCGGCGGTAGTAGTCAGGAAGGTCAGCCTGATAGGAAACGGCCACGCCCTGCTCTTGCTAGGTAAATTTATATTACTAGAATTGCTAGGCCTGAGTAAATTTCTCTAAGTTTTGGATATGATTTTGTTATCTGCTGTCAATTTAGATGTCAATTAACACTCTTAACACGGTATTTATTGTTGATGCAGTGTTATTGTTGAGGCCCTGAAGGTGGACAGTCTGCAGAAGCTTTGCTCGTCCTTGGAACCAATTCTTCGGAGAGTTGTAAGATATATTGTCTTTTTGTTAAACTTTTATCTCTAATTGTGAAAGATCAGTAACAAATTTTTTTCTGCCTGGTGAAATGTACGCACCAACCATTGCCGCACACACGCCTTGTCTTAGAATGAATTGCAATTTAGAATTGTTGTACGATTTCCCCTTTCATATCTCTCTTTATTAATGAAGCTGCAGTCTGATTTTTGACAGATAAAACTTGTTGCTGTGAGGTTTTTTGTGCTTAGTATAGAAATTAGTGACCGATCATAAGCATTATATAACAGTATTTTGAATTTTGGTATTACAATTTCTTTCAACGACCAATTTTTGGTATTGGAATTATGTACCCTGTTTTGCTTTATGTACCGATTCATTTGTCAATGTTAATTCAATTGAATCAAGCTCCTTATGTGCATTGGCGGACCTACGAATTTGGTAGATGCCAGATGTTTATGATATTTTAGGAATTTGAAACTTTTTTAGAAAAATTAGGTAAAGAAGTTGAAGTTTTACATCCGAGGAGTAGCGACCATTGTTGCTGCTCATTTGTCCCATCACGCAAGTAATACTTCATGGGGATTGGAAATCTGAAATTAGTAAATTTACATAAAGAGGTCTTTGGATTGTTTCGGTTATTACCAATTTACCATCTCTTTTTTTTAATTCCCCTG		n.a.
Rs_project_351382	Rs_project_351382__TRINITY_DN74694_c0_g1_i9	8.33436	0.368653	4.32396	0.00170804	0.0230937	Transcript DEG	Retrovirus-related Pol polyprotein from transposon TNT 1-94 [Includes: Protease (EC 3.4.23.-); Reverse transcriptase (EC 2.7.7.49); Endonuclease]	retrovirus-related Pol polyprotein from transposon TNT 1-94 [Dorcoceras hygrometricum]	Retrovirus-related Pol polyprotein from transposon TNT 1-94	sp|P10978|POLX_TOBAC	Retrovirus-related Pol polyprotein from transposon TNT 1-94	5.78e-13	PF13976;PF22936;PF14223;PF00665;PF07727;PF25597;PF00098;		DNA integration [GO:0015074]; proteolysis [GO:0006508]	aspartic-type endopeptidase activity [GO:0004190]; endonuclease activity [GO:0004519]; nucleic acid binding [GO:0003676]; RNA-directed DNA polymerase activity [GO:0003964]; zinc ion binding [GO:0008270]				other_or_unresolved	P10978	POLX_TOBAC	reviewed		Nicotiana tabacum (Common tobacco)	2.7.7.49; 3.4.23.-		CATALYTIC ACTIVITY: Reaction=DNA(n) + a 2'-deoxyribonucleoside 5'-triphosphate = DNA(n+1) + diphosphate; Xref=Rhea:RHEA:22508, Rhea:RHEA-COMP:17339, Rhea:RHEA-COMP:17340, ChEBI:CHEBI:33019, ChEBI:CHEBI:61560, ChEBI:CHEBI:173112; EC=2.7.7.49;				IPR043502;IPR025724;IPR001584;IPR054722;IPR039537;IPR012337;IPR036397;IPR013103;IPR057670;IPR001878;IPR036875;			X13777;	Aspartyl protease;Endonuclease;Hydrolase;Metal-binding;Nuclease;Nucleotidyltransferase;Protease;Reference proteome;RNA-directed DNA polymerase;Transferase;Transposable element;Zinc;Zinc-finger	TGAAAATATTGATCTATCTCAACTGTGGCACTCCACAGTTGAGATATGGACATCTAAACAACAAAGGGCTGCAACTTCTTAAGCAAAAGCTTATGGTGACATGACTTCCTGAAATTGAAAGAAAATCCGATGTGGCAAAATGCATCGACTTCCTTTTCCATCTACTTCTTGAAATGCCAAAAAGCCATTGGAGCTTATTCATGCGGATATTTGGGGGCCTTCAAGAACTCTTTCTCTTGGCAACAAAATGTACTTTATATTATTTGTTGATGATTACACAAGGATGATGTGGGTTTATTTCTTAAGAGAGAAGTCAGAAGCATTTTCCGCAAAGCACTAGTGGAAAAACAAAGCAGCTATCAGATAAAGACCCTCTGAACTGATCGTGGAGGTGAGTTTATTTACACTCTTTTCATGGAGTACTGCAAAGAAAATGGCATTGAAAGAGAGCTCACAGTTCGGAGAAGTCCTCAACAAAATGGAGTAGCTGAAAGAAAAACCGCACAATTGCAGAAATGGCTAGAGGCATGATGATTGGTAAAAGCATACCTAAAATATTTTGGGCTGAAGCTGCACTCAACTATCTATATGCTCAATACATGTTCAACAAAAGTGGTTCTCAATCAAACACCATTTGAGGCATGGCACAAGAAGAATCATTAGAAGATATTTGGCAGCATCGCATATTCTCATATCTCTGCTCCGAATAGGGACAAATTTGATGAAAAAAGTGGAAAACTTATTTCATTGGCTACAGAGATGAATCCAAAGGTTATCGTCTTTATAATCCTTTAACCTCCAAGCTTATTGTGTCAAGAGATGTGATATTTGACGAAATGGCATGATGGGATTGCAAAGAGATTCTTCTCAAATATTCACCCCGGATGATTTTCTCAAACAGTTTAATATTGATGATGAACCTCAAGAAGCATCTCCACCTCAAAGTCCAAATCATAGTCCACCAAGGTCATCAACACCTCGAAATGAAAATTCAAGTCGCG		n.a.
Rs_project_351414	Rs_project_351414__TRINITY_DN67793_c0_g2_i2	4.51023	0	4.44211	0.00391582	0.0390692	Transcript DEG														other_or_unresolved																	GCGTTTTTCCTAAGAACAATAAATTCCAACGCACAAATATTATTAGTCTTAGTTGCTTCACAAGTTAGATGAATCTAACTTAGCATTCAATTGCATTCAAATTACTAGGCTGTCAATCCAATAATTAATCAAGCAATCATATAAACAAAATCAGGAAAACTTCTAACTCAATAAAATTGATAATTAAAGAACATGAATCTCCCCTAGAATCAATAATCCAAGGTATTGTATCCCTCAACCAAGAATAAAAACTTAGCCAAACATAATTAAATCGAAATAATCAGATTTAATCTAGAAAGCATTTATAAAAGAAAGACAAATGAATTTTATCTGCGTCAAGGTTGTCAATCACGTCCTTTGTGTTGAACTCCAATCCTTTGAGAGCAAAACTATGAACTAAACATAAAACTGAGCTAAATTATGAAGAATACTACAATAATTTCGAACATATGGGGCGTGGAGGCTTATAGGTAGGCTAGGAGTCCATTGGTGGAAGGAAAATTGAAGTTTCCTTATTTTGTAAAACTCTTCAGCACCTAGGCTCTTAGTTATCCGCACCCAGCGCCTATGTTTCTGTCCGAGATGCTGAAAATTGGCCTGACAGGTGCCTTAGCACCTAAGAACAGGCGCCTACACACATGGTCTCTGCCCGGAAGATGAATTTTGTCTTTTTTTTAGTATTTTGATCATAACTTTCTCATACGATCTTTGAATTAAATTAATTTGTTGTCCACGCGAAGATAATAGAAAGTTCTACAACTTTTATGTTGATAACATTTCCAAATATGTCTTGAATATGATGAAAATTGAGGAGAAAGACGTGACATTGTCTTGGATTTCAACTTTTCATCTTTTCTTCCTTCTTTCATC		n.a.
Rs_project_351422	Rs_project_351422__TRINITY_DN67729_c0_g1_i3	11.6964	0.368653	4.83063	0.00162922	0.0224422	Transcript DEG	Putative protein containing GH3 family central domain						PF23571.2	GH3 family central domain						other_or_unresolved																	CCGGTGTAAGTATAAAGGAAAAAAAATTTAAATGTTATTTGGCTAGGAAAAATGTTTTAAAAAAAAAAAAATTAATTAATAACCGGTTCTGGGTTGGAACCGGTCCAATTCGGAACCGGCGGATCCGGAATCGGATCCAATCTGGTTTCATACCGGATTTAATGTAAAACAAAATTAAAATATCAAATTTTCCCTTATTTTCTTAAAAAAAATTATTTTGCCTTCTCAAATTTATATACATGGTTTTCTTTTGAATATCTCACATGGCTCGTGGATATTCGGGCACAGATGCACTAATTACTAATAGGTGAACAAATGCTGTCCAAAGTAGGCCACCGTAGATTTCTGCCACTGGTGGGTAATAGTGCATGCTTCACAACAAAATGTAAAATATATATTACCTAAAATATTATTATGAAAAAATCATGATTCTCTCGTCCAACATGTTTGTCTATCTACCATTTTAATCATCTATATTATCAAAATTTGGTAATATCAGAATGTTAATCAGGCACTGTACATGTCAGTATCATTTTTGAATCATATCACGTCAGCACCATATCAACACCACGTCGAGAAAATGAATAGAATAACAGACTAAAACTCAAATTTGACAACAAAAAATATCAGATATAAATACACATGACCAAACTTATAACTTTTTCTATTATTATTATTTTGGATTTTAGTGTTATCGGTTTTTGAGGTTCATCAGGGGACCATGTCCTAACATTTTATGTGTACGTAGAAAAGCAACAAGTCATATGGCTAAAGGCATAGATTTTTTTATTCAAGTGTCACTAAATAGACCACACATAATCTTTTTCAATACTTTTTACGATGCATCTCTGTATTATGGTCATTGTGCACACTAACTAACAGAGACCTGAATGGCTACAATTGAATTCTGGCTTGGCTTTCATAAAACAATTCTTACAGGCAAAGGCAGTAGACTCCCTATAATTTAAATGTCAAAATGTACAAATCGTGGATAAATCACATACTGTTGGAATTAATTGGAAAGGGTGGATCGCCCATGGGGCTAACCCGACCAGGATCCACTTGTCTTCAAATTGGAAATTGGAGGGAGTGGTTATGCTAAATAACTCCTCCATAACTTCTCACTAACTCCCAATTAGTGAATTAATGTATATAATTGGCCGAACACATTCTGGATAAATCCTCTCAATAACGAGTTTGGGAAAAGTACATGAACATGGTGTAATTTTCGTATGGAAAATTATCCCAAAAATTGGAGAACTTGGTTTTGTCGTTCCAAACATCAATATTATTATTTCTTTGAGGCTCTTGAGTCGTGGAAACGTAATACAGATCCTAGTGATTATATTCGACGCTTCGGGCAAGGAAATCCGTCCAAAACGGCACGTGACTTCAACCCGACTTTTTTCGATCCGACGTTATAGTAAGTATCGTTATATTCCGTATTATGAAAATCCTTCACATACAACAATACATACCTGTGAATGTCGTGAGCACAATCTCGTACTCCTGTCCGATCTTGACTTTAGATAGTGGAACCGGATCATCTTCTACGAAATCAT	DFVEDDPVPLSKVKIGQEYEIVLTTFTGMYCCM	n.a.
Rs_project_351425	Rs_project_351425__TRINITY_DN67729_c1_g2_i1	4.98352	0	4.53938	0.00453331	0.0428231	Transcript DEG														other_or_unresolved																	GCACGACCCATTTGCCTCTATCGAATGACTGAGTAATTTGATGTTTATACTTGACTCGGGTCTAGCCCTCATGTGCTAGTGGAAGATGTTGGAATTAATAAAAGAAAATGTGATTTTGGTATTCCAAACATCAAAGTTAAGCATTCAAATAGGCTTTTGGGTTGTATAAACAATCATACAACTCCTAGTAATTGTATTCGATATTTCGGGCAAGGAAAACGATCCAAACAAAGACATAATCTCAACCGGATTATTCAATCCGATAAACGAGTTAGTATCATTTATTCATCATCTGTGACTACATGAACCCAAAAAAAAGGGTAAAAAGATAAGTAAATTAGTATGAATGCAAATTGTGGTGCCAAAAACCAGACAAATGAACTTTGTATATTTCTTAGAAAGAGTTTTTTTTTTTTTTTTTTTTTTGATAGGTAAAATTTGTATATTTCTTAGAAAGAGTTGGGGTCCCCGAAAAAGTGCCTTAAATTTCTCACTCTTTATTCAGTTGAGATGTTAAATCGCCAACAATTTATATTTATTTTCAATTTTTGAAAAAATAACTTAAAAAATAAAAAGTAATGCTTAATGTAATGCTTTCAAAACGATCTTTCATTTAAAGTTAGTACAGGTATTATCGGTACTCCATAGCACTAGTTAAACATTCAGATTTGTCTTATTTATATACATAGACCAAGCGAATTAGCGATATGCGAAGGGATGCGTTTTCTCAGAGTGATGGTAATGTTACTGAGTATATGAAGAGGTGCAAATGAATCGAGATAGTTGTGAGTAACTTGAAAGTGGCTTGTGTCACGTCCCGAGATCCAGGCTTGTAAGACCGGCGTTGTATCCAAACGTGAATTTGAACACAACAAGTCTCGTAGCATGAATATTTCAAAATAATCTTTATTCCATAGTAAAAAATATATTTACAACAATAAAA		n.a.
Rs_project_351427	Rs_project_351427__TRINITY_DN67745_c0_g1_i1	5.76705	0	4.79729	0.00227342	0.0277219	Transcript DEG	ankyrin repeat-containing protein	protein ACCELERATED CELL DEATH 6-like isoform X2 [Primulina huaijiensis]				3.47e-51	Ank,Ank_2,Ank_3,Ank_4,Ank_5,PGG					ko:K15503		other_or_unresolved																	ATTGCACAACACAACCCATTTTCCTTTTTTCACATACACTCCGCAGTAAAATACTATTTTTGGGGATTAAAAATGCCATTTTCTGTAACAAAGAAGAAAAATTTGAGAGTAAAAAAAAATTTTCAGCATATGTTCAGCATTTTCAAGCCCCGTCACTCGCGTTTACAAATTGCCCTTGAGGTGGAAAAGGATATGCAGGACCAATGGACATCATCATCAGAGGAAGGAGTGCGTTTTCAAATTGCCCATGAGGTGGAAAAGGATATGCAGAGGGCGATTTCAAATTACTCATCAGAGAAAGACGATATTAAGAGCGTAGCTGATACCACAGAGGGCGATTTTCATCATATGGAGGAAGGAGTGCAGGACCAAGGGACATCATCAAATTTGCCGAAGCTACAACTTAAGATACCTACTTCTTATTTGCAAGTTTCCCTTAATGCGGAAAAGGATATGCAGGCCCAAGTGACATCATCAAACTACTCATCGGATGAGAGCATACTTGATAGCACAGATGATGATGACAATCAGATCAACAAGGAATTCGAAACCACAGATATATTCAAGGACTATGACTTGTATTTGGCTGCCAAAAATGGCGACCGAAATGCTTTCAGCAGCATACTCGATCGTATTTTAGCTACTGACCATATATCCTCCTCGGGTGATATTTTGAGCAGAGTGAGCCCTGTTGGGAATACATTCCTTCATGTAGCTGCTGTACATGGAAACATCAGCATAGCAAATTATATAGCAGCCCAAGATCCAACCGTTCTACTCCGAAAGAATTTGAATGGAGACACAGCATTACATCTTGTTGCAAAAACGGGAGATGAATCAATGGTAAAAGCCCTTATGCTAAGTCATCATGATCATATAATTGATGATACTCGGACAGGGACTGAAGATGATGAGAATAAGTTATTGAGGATAAAGAATAAAAAAGGAA	IAQHNPFSFFHIHSAVKYYFWGLKMPFSVTKKKNLRVKKNFQHMFSIFKPRHSRLQIALEVEKDMQDQWTSSSEEGVRFQIAHEVEKDMQRAISNYSSEKDDIKSVADTTEGDFHHMEEGVQDQGTSSNLPKLQLKIPTSYLQVSLNAEKDMQAQVTSSNYSSDESILDSTDDDDNQINKEFETTDIFKDYDLYLAAKNGDRNAFSSILDRILATDHISSSGDILSRVSPVGNTFLHVAAVHGNISIANYIAAQDPTVLLRKNLNGDTALHLVAKTGDESMVKALMLSHHDHIIDDTRTGTEDDENKLLRIKNKKG	n.a.
Rs_project_351458	Rs_project_351458__TRINITY_DN67719_c0_g1_i6	6.08205	0	4.82369	0.000839045	0.0146755	Transcript DEG	peroxidase 64 [Dorcoceras hygrometricum]	peroxidase 64 [Dorcoceras hygrometricum]	peroxidase 64 [Dorcoceras hygrometricum]			3.84e-35								other_or_unresolved																	CGAACCACTTCACATTGATCCCCTTGCTCTTGCTCCACTGCATTGACCCACATGATCCCACAAAATACCATATCCACTGTGTTAATTATACTTTGTAAGGATACCAAGGATCTACTGAGGGATGGGTCTCCTTGAATCACAACTTCTTTGCTTTACTGTTCAAATCTCATCCTCATGAGACGCCAATCCACTCGCATTTCACCCAATGTGCTCAACCACTCTATTCCTAAGATCACATCCACTGCCCCTAAGTTGAACAAATATCCATCAATAGTGATATGGCAATTCCCCCAACTCCATTTGTAAGCCCTACAGACCCCTTGACATTGGAGACGGCCTCCATCTCCCAAAATCACCCCAAATCTCACACTTTCATCTACCTACGGCCCTAATTTATCAATCACTTTACTAGACACGAAATTGTGGCTAGCCCAACTATCGATCATGGCTACAATTTGCAAGTTACCAATCATCCCCCACACTTTCATGGTTCATGAGAGGCTTACTCCCCCAACCGAGTACAATGGCAACTACAAAGTCCCATAAACTGTATCATGAACTTCTAAAAGCTCTTCTTTCTTCTCCTCCGTTGGTGCTGTTTCTTCATCCTCTCCTCATCATCATCCTCCGTGACAATGGTCACCCTCATTATCTTGTGAGCACATTTATGTAGTGGTGTATAAGGTTCACCACACTTAAAACACAATCCTTTCTCTTTTCTTCTCAAATATTCTTGGTGCGAAATAATACGGCCTTCCCTCCCATAATTAGTACTTTGTCG		n.a.
Rs_project_351459	Rs_project_351459__TRINITY_DN67761_c1_g1_i2	10.3186	0.404168	4.61349	0.00350539	0.0364093	Transcript DEG														other_or_unresolved																	CTGAGACTTCCTTTTCACCTCCACCGAGCTCTACCGTCACACTGCCACTACCCGTGCAAAATCTACATTTCTCTGCAGAAAATCCCCCATTATTCTATATGCAATTTTTAAGAACAAACAAATTTTCGGCTGAAAATACCACAGTATTCATGAATATGATGTAATGTCTATTCCTTGACAAGCAAGATTAAAGGTTTCCAAACAACATCCAAATTCGAACAAAAGAGACAACAAAGATCGAAGTTTCAAATATCTAGCTCATCAACAGAAAAAATGACAATTTATCACATATGGAACCAAGTTGTTGCTCACTCATATGAATCATATCACAATTATTTAGTGAATTAATTCAAGATAAGTTTATCTCTACCCACAAGTCCTTCACAATCATTGCAAGATATTTGAGATCTTACAGTACATCCCTCTTTCAAAAAACCCACATTCAAAGCTTCTTTCCTCGGTATGTCTATGCTGAGTCACATGTACATTGAAGGGAAGTCGGGTCGAGCGAGTCCGAGGTTAGTTTTTCATTGTTGAATAAGGGAGTAAATAGGTTCCTAATTGAGTGTTAATGATCCCCTTACAGATAATACCATGTCCCACATTGAAAGTTGAAACTGGTGCAATATGAATAAATGCATAATGTTGTAGAAAGGACTCTTCTAATAACTTAATTAACCATTTTCTTAATACGAAGACGGATATCAAATAGTTGCGGGTTTTGGCAGATTACCCCCTATGGTTTTCCAAATAGGCTGAATACCCCCATGGTTTTCAAAATAGACAGTTTACCCCATGTGGGTTTGAAAATAGGCATTT		n.a.
Rs_project_351468	Rs_project_351468__TRINITY_DN67796_c0_g1_i6	24.9565	1.47461	4.05413	0.000677848	0.0128363	Transcript DEG	Uncharacterized Ramonda serbica protein													other_or_unresolved																	GTCGCGTAACAACCTATATGTGCCTCCTCGTCGGTTCGTATCTGAGCGGCAACACTTTCTCGTGCCGCTACCATCCATAACTGATCGCGAACCCCTCTTCGCCCCTCCCCGCCGTCTCTCGGCCCTGAGCGGCAGCCCTATCCTCACCCTTTTCCAACCTTTTTCCGAGCGCGAGCAGCCTACCCATAGGATTTTCGATAGACAGGTGGAAGGACAGTATAGCATTGGCCACCTCTATCGTCACCCAAGCTATCTCCGGCTTCCCAAGCAGCCACCGGTTCCGAAATTTCTGAGAAAATTTACGGAAGACTCGATTTCATTCTTCTTCACCAATTTTCCCGAGGAGGTTGAGGAGATGAAGCAGACTTTTTTGACGTTCGGCTGTGCGAGAAGTCTTTTTACCTCAGAAAAAATAGGGCGGGGGGAGAGAATTTAGATTAATGAGATTCAAAGGGGAGATTGAGGTGAACAGGATGGAGGAAATTTGGATAGGGTCGTATAAAATCGAAACTAATGTTCCACGATATAGTCGAGATAACCCAATAGCTTCTGCCAAAAGGAAACCACAATAGATCGAACCTAATGTGACGGGTAAATGGAATGGGCAATACTATGCAGAAGCAACAAAATGAAAGCCATGTTCAAGAGGCCAGAAACCTGGCGTCTAAAAATCAGGAGTGGTCCGGGTTTATAAGACACATGTAGAGGATATACAGTGGGTTGATGGATGCTTAGTCAGTCATTTGCATAACTCTGAGAGTAGAATTGATGCGGAGGAGGATCTTAATCGTGGTGTCCTAGCCGGAACAAGAATTATACCAATTAGGGGAACTATGGTGTTGATTTTCAATGATAACAAGAAGTTGTTGGCTGAATTAGTTAGAGAGGATAGTGAATGGTTAGGCATGTGGTTCAAGGACATTAGTATCTGGAAAATTCACTTAACTCATTTAATTCGCGAGGTTCGGGATTAAATGCATGGGCATCCCACCTTAAGCATAGAGCTTGCAATTCTTCAACTTGATTTCTTGTTCCAAGGGAAGATTGATTGAGGTTAGTAAGGAAAAGAGAGATCATCTTGACTATGGTAGAATTCTAATTTCAACTCCGTTACAAGAATTAATCAACAAACCATTAAGGTGGAGATTGATGGAATCGTTATCTCTATTCGACTGATGGAAGACACAACTAATTTGTCCTTGGGCATGTCACATTGTTTTAGTAGTAGTGGTGTTGTAATTCCAAAGATGAGTATGCGGATTCCCCATCTTCCGATTCAGGATTTTCTGATGAAGTAATTCAAGAAACTATAATGGAATGGCCATTCCCTCAACAATTTGAAACCAGCAAGATCAAGGAGGACCTCCTTAAGGGGCTCAAAGAGGTTAATAGGGGAGCAAGACAAGAAAATGGTAAGGGGGAGGAAGTAAGCCAGTATGTGGAAGACGTGAGACTAGTTGAGGAATCTCAATCTCAGCTTATAAGAACGGAGGCCGAGAAAAGGGGTGAAAAGGGAAGTGATAGTGAAATCAGTAAGACCACAGAACTGGCAGGGAATACTATCGAGAACAAAGGAGCAGGGAATACTATCGAGACCAAAGGAGTGGGGAAATTCTTTAAGACAGTAGGTGAGGAGGGTTTTGACCAAAAATCAGAGAAAACAGATGAGTAAGAGGAGCCGAAAAGCTAAAGCAATAATGGAAAAGGTAAATGGAAGTATTTTGCAGAGGGTATCTCTTCGGGAGAGAAGATCAGACCAAGAAACAGGATGCAGTAATCTGTCAGAGAACTCCAAGGAGTTGAAAAAGAGAACCAATAAAGACTTTGTTTGGCAAGCAACGGAACTGTTGAACTAAGGGAAACATATTGGAAATATAGGTCAGGGAAATGACAAGGAGATCATAGCTCGTTTGGCAGAGGTGGGAAAAGGGACGTCGAGGCAATGGAAAAGCAACAGAAACAAAGCGGTGTGGCAAGGGATGTTCACAGGTCTTTATGAAGATTGTCAGTTTCAATACTCGAGGTTTAGGGGGGAGAGCAAAAAAGAAGGGAACAAAGGGATTTTGTTAGGTAGGAAAGAATTGATTTTCTTGGTATACAAGAAACGACAATCGAACTTATGACTAGGGACATCTGTAAATCGATATGGTGGGATGAGGGATTTGAGTGGGCCTACAAGGGGGCGGAAAGTTAAGCATGTGGGTTACTCTGTGTATGGAGAGAAGCACCGTTTTTTTATGGACAGTTGCTGGGAAGAGGAGGGATTACATGGGATAAAGGGTGTTGGGGTAAAGACAGAATAAAATGTACCATTGTCAATGTGTACGCGCGGAGGGATTATATTTTGAAAAGGCAACTGTGGGAAACTTTTAGGCTCAAGTTAGAGGGGCAAGAGGAGGATAGGTGGTGTATTTGTGGAGATTTTAATGCAGAAGCCTAATGATAGGAGAGGCAAAAGTGCTTACTTTATCGATCGTGAATTAGGAGGGTTTGATGCTTTCATCAATAATACACGGCTCATTGACTTACCTTTGATAGAGAAAGTACACTTGGTATCGGCCCGATGGTTCATGTGTGAGTCGACTGGACCGTTCTCTAATCTCTTCTAAGAGGTTACAACAATGGCCAGAGGTTAACTCAATGGGGTTTGCAGTGTTACTTTTCAGATCATTTACCTGTTATTCTCAAAACACAATGGATTGGGGACCAAACTTTTCGATTTCTCGATTCATTGTTGCGTCATCCGGATTTTAAGGATCTAGTGGTTAATGAATGGAAGAGTTCGAGCATTAAGGGTTGGAGGAGGAGTTTCATACTTAAAGAAAGACTAAACCTGACGAAAAAATAAACCGAAGCAGTGGAATAAGAATGTCTTTGGATTGATGGACAAGAATATTGAGGATTCTAAGTTGGAAATACAGTTTTGGGATGATTGTGCAGGACACGGGGGATTATCGACAGAGGAAGCAAATTTAGAAGGATTGTGATGGCTAAATAAAAAGATCGCATAGGAGAGAAGGATACCTTTCTTTTTCGGAAAGCGAAAATCAAATGGATTCGGGAAGGTGATGTTAAAATCCATCTACTTCCACAAGTATGTGAACCGTAGGAGGAAGAGAAATGAAATCATGGGCCTGAAAATTGATGGTCAGTGGGTAGACTCAGTGGAAGGGTTGAAAGTGAGGGTTCATAGATATTTTG	SRNNLYVPPRRFVSERQHFLVPLPSITDREPLFAPPRRLSALSGSPILTLFQPFSEREQPTHRIFDRQVEGQYSIGHLYRHPSYLRLPKQPPVPKFLRKFTEDSISFFFTNFPEEVEEMKQTFLTFGCARSLFTSEKIGRGERI	n.a.
Rs_project_351478	Rs_project_351478__TRINITY_DN67791_c0_g1_i3	11.0219	1.12394	3.23836	0.00187097	0.0244957	Transcript DEG	Thiamine thiazole synthase 1, chloroplastic (EC 2.4.2.60) (Thiazole biosynthetic enzyme 1)	thiamine thiazole synthase 2, chloroplastic-like [Primulina huaijiensis]	Thiamine thiazole synthase 1, chloroplastic	sp|F6H9A9|THI41_VITVI	Thiamine thiazole synthase 1, chloroplastic	2.13e-11	PF01946;		thiamine biosynthetic process [GO:0009228]; thiazole biosynthetic process [GO:0052837]	cysteine-dependent adenosine diphosphate thiazole synthase activity [GO:0160205]; iron ion binding [GO:0005506]	chloroplast stroma [GO:0009570]; cytosol [GO:0005829]		vvi:100260728;	chloroplastic_or_plastid_annotation	F6H9A9	THI41_VITVI	reviewed	THI1-1 VIT_19s0177g00140	Vitis vinifera (Grape)	2.4.2.60	FUNCTION: Involved in biosynthesis of the thiamine precursor thiazole. Catalyzes the conversion of NAD and glycine to adenosine diphosphate 5-(2-hydroxyethyl)-4-methylthiazole-2-carboxylic acid (ADT), an adenylated thiazole intermediate. The reaction includes an iron-dependent sulfide transfer from a conserved cysteine residue of the protein to a thiazole intermediate. The enzyme can only undergo a single turnover, which suggests it is a suicide enzyme. May have additional roles in adaptation to various stress conditions and in DNA damage tolerance. {ECO:0000255|HAMAP-Rule:MF_03158}.	CATALYTIC ACTIVITY: Reaction=[ADP-thiazole synthase]-L-cysteine + glycine + NAD(+) = [ADP-thiazole synthase]-dehydroalanine + ADP-5-ethyl-4-methylthiazole-2-carboxylate + nicotinamide + 3 H2O + 2 H(+); Xref=Rhea:RHEA:55708, Rhea:RHEA-COMP:14264, Rhea:RHEA-COMP:14265, ChEBI:CHEBI:15377, ChEBI:CHEBI:15378, ChEBI:CHEBI:17154, ChEBI:CHEBI:29950, ChEBI:CHEBI:57305, ChEBI:CHEBI:57540, ChEBI:CHEBI:90873, ChEBI:CHEBI:139151; EC=2.4.2.60; Evidence={ECO:0000255|HAMAP-Rule:MF_03158};		SUBCELLULAR LOCATION: Plastid, chloroplast {ECO:0000255|HAMAP-Rule:MF_03158}.	THI4 family	IPR036188;IPR027495;IPR002922;		NP_001384750.1;	FN595498;FN597046;	Chloroplast;Iron;Metal-binding;NAD;Plastid;Reference proteome;Thiamine biosynthesis;Transferase;Transit peptide	AAATTCGCCGCACAAAACTCGCCAATCACCATGTCCGTCGTTCCATACACCCTCAACAGCTTTACCTTCCAACCCATTGAAGAAACCATTGTTTCCCGTGGAATGACTCATCGGTTGACGATGGATATGATATCCTACGCCGACACTGACATGTTCATCGTCGTTGTCGGGTCCACCAGGCTTTCTTCAGCATCAATATCGTTATAATCGAGCAATCAGTCATCCCTAGCGATGGCACATGGCTCGATGAACAATTCTTCTCTGCTATGGTTGTCCAGAAGCCTACGCACAAATTCCTTTGCGAACTCGACATCATGGTTCGAAGTTTTCGAATCAGTGAGCATTTGTGAGCTGTTTGTGTATTTTTTTTTTTCTCTTTTTGGGAAGTAGATGTCTTTTTTGGTGTGTGGAAATGAAATCTAACATCTTCTATTCATTCTTTTCACTTTCCTTTTGATATAAAATACTATAGTTTTGACCATATTTTATGCAACTTTTTTCTTCTCAAGGGTATATCACATGTACTAGATCTTGTAGAGCCAAAGGTGAGGTTTCTTTATGCCATATTATATCAAAGTATATGATTTCTTAGAACTATACTACCTCGGGAAGACTAGTTCTCTAATATAAAGTAGTGTACAAATGTATTTTCAATTCCTACCCATGTTTGATTTTGTACCAGGGTATTTTAGCTAAAATTCTTGATTTAGTGATAGGGAAAGGGCTTATACTAGCTTATGTTATGGCGTGTAAGAGGACGGGCTATAGTTCTAGCATTGCATCAGAAGGCAGTATCAGGATGGCAGCTTTAAAACTTGACATTTGTTTTCATGTACTAATTAATTGTGAGTCATAATACTTTTTTTGGGAGAGAAATGCTCACGATGAATATTAAATGGTTTTCTTCTCTTATATGTATATTGCTTCTTTTATTTTTTTATTTCAATGCTAAATTTACTTTGTAGCAGCAATGTTTAAACTGTTTGGAGCAGCCACATATAGACTATGGAAAGAGCACGATGCTACTGCATCTGATGGTGAGGATTTAGAGTTTGTTTTCTCCCATTTGAGATTAGATATCACTGGGAAAGCCGTGTTTAACTACTATTTTAATTCTTTAGAAGGAAGTTGACACCCGAATAGTGCAGGTATTGGTTTTTTTTGTATGATTTCTTGCAACAAAAATGAACAGTCATAGATAAGATATTTTGACACTGTAGTATACTAAGCAGTGAAAAAAACATGATTTCCTACTTTTGGTTTCTAAACATTTTCAGGTATCTGACTACATGGTTTTTTCGTCAATATGGTTTATTTAATTTTATTATAATTTTTATAAATCATGTAACAGCTTGCAAATAATATAAATCCTTATTTCTCGCATGAAAAATATATTGCACCTGGTGGATTAATGAATTATGAAGTATCTTCAAATCTTCTTTCTTGTTGGTGTTTCAGTAGGCTTAATTTCTTGCATCGATAAGTGATTTGTTTGTCGTTGGTCGATGCAATAATCCATAAGCATAGCATGATATAATCACATGGTGTAAAATCAAAAGAGCAATGTCAATTCAATTTATATGGCAGGGATAACTTAAATTATCCCCTTTAAAATCATTAATGTTATTCAAGAGTTATGTTTTGCAATCTTACACCATTTATTCAATTTTTTTAAAGGATCTATTGGAAGAAGATAGTCCAAAGGTAAGCTTTATCACATTTCACTTGTGATAATTATCATTATTTCATCTATCATTCTCAGTCGTTAACTATTTTCTTGTGGCTGCATTTGTTTAGGATGTCATGTTTGGGGATCTTGTCTTGAACCAGTGGTAGAAGATTATTTTTTTTTTAAAAATGAGTTATATTTTTACAGATGCTGAATTTATCGTGGCAACATGGATGTTAAAGATATTTCTTATTCACCAGTTTGAAGAGATGCTTTTGTGTCTGCCATTTGAAAAAACAGGTAGTTTGATCGTGTTCCTTTTATATTATTTCAATCTGTTTCAAAAAAAAATTATGTAGTCTCTACAGATTTACATGTATTTGTGAAATGCATTTGAACCTTTATTCTTGCTGCATTACATCTACATAGTTAGTTATAGACCAGTGTGATA		n.a.
Rs_project_351523	Rs_project_351523__TRINITY_DN43676_c0_g4_i1	24.301	0	6.84378	1.92587e-07	4.30971e-05	Transcript DEG														other_or_unresolved																	ATTAATGAGTTACTTCATTTATCATCGATCGGTTTTAAGTTGAACCACATGAATCTTTAACATGGTATCAGAGACAGGATTCAGTCCTGTATCATGAGCCGACGTGCTTACTGTCATCCACTTTTCTCAATCCACGTTTTTAACTCGTATAATGTTACACGCGAGGGGCGTGTTGAGAGTTGTGTCACCTTAAAAATTTACAATTTTTGTGAGCTCCTTATAAGGTTAATAGGTTACTCCACTTTAAGCTGAAACCTTATGAATTATTAACAGTCTACACCAGTTGGTAACATGAGTAGAAAAAATTGAAGTAAAATCTGCTTCGTCTTCCCAGATACAAATCTAGAGTATATTTTTCATTTCTATCTTTTCCCAAGATTAAAAAATCATTAAATACATTAGCTACTTTCAATAATTTGTATATACTATAATTTACTAAACAATTAAATAAAGATACAATATGAAATTTGCTTGTATATATAACTGCCTTTCTAAATGATATTTTTAAATAAGCAGACAAACAAATCTATATGTATGCAGGGGCGGACGTAGAAAATTTCGGAAGAGGGGCAAAAAGTTTTAAAATAAAAAATATAGGGCCAAAAAATATTTTAAGAGATCAAAAAAAATTAAGAGAGGCAAAATGCAATTTTTTGGGGCTAAAAATATAATTTTTATGGGTTAAAATACAATTTTTTGGGGACTAAATCAAAAAATCAAAAATTCCATGCAAGGGGGGCACTTGCCCCCCTGCCTCTTATTGCATCCGTCCCTGTATGTATGGGATGAAAACATGTATATGTTTTTTTTTAACATAAAAAACAGGTATATTTAAGATGAAGAAAGTAGCAGTAGTAAGAAAGACCTAAAATTAGATAAGTTTAAGAGGAGATCGACTACATACAGGAACGGAGTCAGGATACAAAGTTACACGGGGTTGGTCGAACTAGATATAGCTTAAATAACTATACCATTTAGAGGGTCGAGCTAAAAAAACTAAATTTCCGAAGACTACATGTGACCATCGCGTGACTATCATCCTCCCGATATTGTTTTGGCTATCCCAATAGACACTACTCCCTAGAATAACACATCCTTTAGATAAGTAATCCATCCCATCACCCAAACTGGCTGGATTATGTTCTCAGTCCTTGGCGGTTTTTTTTATGCTACCCCACCGTCCTTAGGGGTGAATCTCACCATTGATCGGGAATATGCCAAAAAACATATCTCCAATGTATGGTGAGATGCACCCCTAAAGACACCGTCCTTACGGATAACATCAATGGAACCGTCCTTGGCCAGTGTGCCAAATGCAAAGAACGATGCTTGAATCCACGTGTGAGAGTGAAAAAGGCCCGTAAATTCTTTTAACATAGTAGTTAATAAATAAAAATGACAGAAAAGTCGTTAGAAACTTGAATATTTGTCTTAAATGCACACACTTCACAGCTCACTCCATTGTCTGCGTCAGCAACCAATGCATTTCAGCTGTGGCCTTTCTTTCTTACACTTGGAGTTGGACCATTCCGCATGATAGCGACGTGTCTCTCCGGCCATAATCACAACCCCATACGGATACGGTCATTTGGTCAAATACTCATCTCCATGGATATGGACTGGCAATTTATATTGATTCGCCTAATCATGTTTTAAAATTTGGTTGAACCGGATCTAGATCCATCCTATCGGGATGGGTTTAATACGAGTTTGGGATAAGATCCGAATCAATTGTCATCCATATTTATATAATACTAATGTTGTGAATTGCGGATGTTGGTTAAGAACGAACCAATGATCAAACCATCAATTTATGAAGTTTAACTATCTGCAATATATGATAATAAATTAGATTTATTTTTCTGAACTTATAACAAATTTGCAAGAAAATTAAACTATAATATATGATATTATAGACGTAATATCGAGCTTGATGCTCCCGCATCTGGATTACGGTTTGAAAAATATGGTTAATTTCATATATTGTTTATATATTAATATATTGTGAG		n.a.
Rs_project_351524	Rs_project_351524__TRINITY_DN43676_c1_g1_i3	0.589388	12.1979	-4.69274	0.00557809	0.0487504	Transcript DEG														other_or_unresolved																	GTTTTTCATGTGATTGGCTATTCCGTCCGTATGTTCACCGTCACGGCGTAATCAATCCACGTGTTTGACTTACATAATGTTACATGTGATGGGACGTGTTGAGAGTTGTTCCACGTTGAGAATTAAGATTCATGACTTACTCAACTTATCGCCAATTGGTTTTAAGTTGGAACCCCATAAATTCTTACCACTTATTACTAACCCCGTATTTTGCTTTCGAGTCAAATGTGGGATATGTAATATTTTCAATCCCTTGAGAAGGCACATCACGGTTGTCCATTCTGAATTGACTTTCATCAACATGTCATTATTGAGTGCATACACCTTAATCCAGTTTATAATGCATAAATACTGATCCGTTTTCCTCGCCCCTCATTTTAAGATGCCAACGTAATATAATTTCCTGGAATTCTACGATCAGCTGCTAGTTATGGAAATGGCAATAGCTAGTGTTTTGGTCGGCACTGCGGTGCCAGTAATAAAACACTGTTTTTGGTAATATGTGACGCGAGAACAGGTTTATCCTAATGTTGCACCAATTATAATTTCTCTGAAACAACACATTTTCGCATATAAGCATGCCTATGTGCCTGCCATTCAGATTTTCAAATTAACTGGCTTTTAATTCCTAATTGCAAGTTTCAACCCGAGATTATCAGGTTCTTTTACATTGTTCACTTCTTAGTGTTTACATAGTTTTGAATTTGAATAGACTCACTTTGTGTTATACTCTAGGCATAATAATATGCAGAAGTATAACTTCAATATGTATCCTGTGTCTGAACTCAGATGGAAAGCTTTTAAGCCATAAGTAGTGGTTTGGGAATATTTGGAAGTTTGAAGCTTATTTCTGG		n.a.
Rs_project_351525	Rs_project_351525__TRINITY_DN43676_c1_g1_i4	1.26988	30.0595	-4.32197	0.00072071	0.013355	Transcript DEG														other_or_unresolved																	GTTTTTCATGTGATTGGCTATTCCGTCCGTATGTTCACCGTCACGGCGTAATCAATCCACGTGTTTGACTTACATAATGTTACATGTGATGGGACGTGTTGAGAGTTGTTCCACGTTGAGAATTAAGATTCATGACTTACTCAACTTATCGCCAATTGGTTTTAAGTTGGAACCCCATAAATTCTTACCACTTATTACTAACCCCGTATTTTGCTTTCGAGTCAAATGTGGGATATGTAATATTTTCAATCCCTTGAGAAGGCACATCACGGTTGTCCATTCTGAATTGACTTTCATCAACATGTCATTATTGAGTGCATACACCTTAATCCAGTTTATAATGCGTAAGTACTGATCCGTTTTCCCCGCCCCCCACTTTAAGATGCCAATGTAATATAATTTCCTGGAATTCTACGATCAGCTGCTAGTTATGGGAATGGCAATAGCTAGTGCTTATTGGTCGGCACTTCGGTGCCAGTAATAAAACACCGTTTTTGGTAATATGTGATGCGAGAACAGGTTTATCCTAATGTTGCACCAACTATAATTTCTCTGAAACAACGCGTTTTCGCATATAAGCATGCCTATGCCTGGCATTCAGATTTTCAATTTAGCTGGCTTTTAATTCCCAAGTGCAAGTTCCAACCCGAGATTATTAGAAGGTTCCTTTAGAGGCTCCTCGGAATCTGAGGTTTTTGTTCACTTCTTAGTGTTTACATAGTTTTGAATTTGAATAGACTCACTTTGTGTTATACTCTAGGCATAATAATATGCAGAAGTATAACTTCAATATGTATCCTGTGTCTGAACTCAGATGGAAAGCTTTTAAGCCATAAGTAGTGGTTTGGGAATATTTGGAAGTTTGAAGCTTATTTCTGG		n.a.
Rs_project_351544	Rs_project_351544__TRINITY_DN43669_c0_g1_i10	9.7707	0	5.52109	0.00204352	0.0259009	Transcript DEG														other_or_unresolved																	CTCAAAAGCATACTATTTTAGCTTCTCGATGGCTGGGCGGAACTGGTTTGCGGTGCCACTTTGAATTCAAGAATAAGCAGGTCCGAAATTTCTGTTTTACCGTTCTATATTGATGAGAGGAAAAAAATATAGTTTCTTCTTGAGTTTCGAGAGTACTATGTGGTTGTTCTTGGATGAGGAATTTCCCTCTTTTGTTATTACCGTTACAGATTAGCATATCTTTTTTTGAAATAAGGAAAAATATCATTGGTTAGAGTACAAGGGTACTCAATCCCAAGAAAAATTTACAATCCAAGCAATATGGTAGAACTAATGCAATGCTGGCCTTACAATGATTTTAGACACAGGATTGGTTCCAAAAACCAATCGTTTAGGGAATAAGAAAATGACTTTTTGTACCAAGCTTTGATCCACATCCAGGTTTTTTGTTTAATGCCTTCTTCCACGCAACTAATATCCGACGCTTTTCCTTCGAAGATTCTTTTGTTTCTTTCATTCCATAGGCACCATATCGAGTAAATCCGTAAGCTAGTCCACTCCTATTTTGGGATCTCGTTGAAACGCATCTCTTCATGACATTCAAGGTGAGTTAGAGGCCTATCGATACCCACAAAAGCCAGATGCAACCAATTGTATATTTCTGCCCAACCGAATAAAAGAAGCCACATTGGTAGAACAAGTGATTGACCTCCTCTTCTACAGATTAGCATATCTATGATTTTGTTCTGGATTCAGTGAATTGTTTAGAATGCAAGAATTTGCGGCTTTCTTTGTTTTTTTGCATGTTGTTTGGGTGTATAAAAGGAAATAGTTGCATTGATATTCAGCTGTTAGCCAGGCAGGAGGATGCCCACGGTTAATTGCGGATTTAAAAAAAAAATTCAAACCTAACCTGTAATTTTGGTGTCGGTTTTACCCAATATGGTTGCATTAAGTCACCACGGATTAAAACAATACTCGTAAAATAATATAATAAAATATACTAAGTATAACGATAATGCATAATAATTAAAGATGTTAATTAAATTAGGACAATATTATATTATATATTTAGATACATCAAATAATAATAATAAACAAAAATGATGATGACGATGATGACGATAAAA		n.a.
Rs_project_351545	Rs_project_351545__TRINITY_DN43669_c0_g1_i11	25.2193	2.35398	3.46083	2.80513e-05	0.0015576	Transcript DEG														other_or_unresolved																	CTCAAAAGCATACTATTTTAGCTTCTCGATGGCTGGGCGGAACTGGTTTGCGGTGCCACTTTGAATTCAAGAATAAGCAGGTCCGAAATTTCTGTTTTACCGTTCTATATTGATGAGAGGAAAAAAATATAGTTTCTTCTTGAGTTTCGAGGGTACTATGTGGTTAACCGTTCTTGGATGAGGGATTTCCCTCTTTTGTTATTACCGTTACAGATTAGCATATCTTTTTTTGAAATAAGGAAAAATATCATTGGTTAGAGTACAAGGGTACTCAATCCCAAGAAAAAATTACAGTGTAAGCAATATAGTAGAACTAGTGCAATGCAGGCCTTACAATTATTTTAGACAAAGAATTGGTTCCAAAATCAATCGTTTAGGGAACAAGAGAATGACTTTCTACCAAGCTTTGATCCACATTCAGGTTTTTTGTTTAATGCCTTCTTCCACGCAACTAATATCCGACGCTTTTTCTTTGAAGATTCTTTTGTTTCTTACATTCCATAGAATCCATAAGTTAGTCCCCTCCTTTTTTGGGATCCCTTCGAAACGCATCTCTTCATGACATTCAAGGTGAGTTAGAGGCCTATCGATACCCACAAAAGCCAGATGCAACCAATTGTATATTTCTGCCCAAACCGAATAAAAGAAGCCACATTGGTAGAACAAGTGATTGACCTCCTCTTCTACAGATTAGCATATCTATGATTTTGTTCTGGATTCAGTGAATTGTTTAGAATGCAAGAATTTGCGGCTTTCTTTGTTTTTTTGCATGTTGTTTGGGTGTATAAAAGGAAATAGTTGCATTGATATTCAGCTGTTAGCCAGGCAGGAGGATGCCCACGGTTAATTGCGGATTTAAAAAAAAAATTCAAACCTAACCTGTAATTTTGGTGTCGGTTTTACCCAATATGGTTGCATTAAGTCACCACGGATTAAAACAATACTCGTAAAATAATATAATAAAATATACTAAGTATAACGATAATGCATAATAATTAAAGATGTTAATTAAATTAGGACAATATTATATTATATATTTAGATACATCAAATAATAATAATAAACAAAAATGATGATGACGATGATGACGATAAAA		n.a.
Rs_project_351575	Rs_project_351575__TRINITY_DN43654_c0_g2_i2	15.6564	0.368653	5.22952	0.00014961	0.00482716	Transcript DEG														other_or_unresolved																	ACAGGTAAAACTTACAGAGATCGGACGTTTTGTAGAGGGCACGAATTTGGGAGAAAGACGAATGAGCGAGAGAAAGGGAGTAAGGGGTATTTATAGGCAAGTGTGTGATGGGCCGGGCCCATTTTAACGGACCAGATCTAGGGAGGCGAAGCGTCGAGTGATCCAATGTTGACACATGGTGGACGTATAAAACTACACCTCTCAGCGGTCTTGTCACAATGTCAAATCAGGGTTGCGTACCTGGGAAGCTAGGAAGCGCATCCACCCACCTCCCTCTCAATACGGGTGCTTAGGCGCGGGATCTAGTGAAGCATGTCGTAAGTCCGAACGGATGTGAGTCCTCGGCACGAGTAGAGCAAAGCTCGCGAGATCGGTTCCTCCTGACTTCTTATCAATTCAGTCGATAAAGCGTTTCACTAGCTCGACTAGGAGGAGATACTGATGATATATGAGTAATCATCCAGACCCGATCTCGTGGGCCTAGGCCTGATTGAGGATAACGTATTAAGGGCCCAAGACCGGAAGTAAGGCCTCGGGTCGGTATTATAT		n.a.
Rs_project_351605	Rs_project_351605__TRINITY_DN43614_c0_g1_i4	16.8871	0.377642	5.36892	0.000195892	0.00577754	Transcript DEG	VAN3-binding protein (Protein FORKED 1)	VAN3-binding protein-like isoform X2 [Primulina eburnea]	VAN3-binding protein	sp|Q8W4K5|VAB_ARATH	VAN3-binding protein	1.35e-20	PF05703;PF08458;		auxin-activated signaling pathway [GO:0009734]; leaf vascular tissue pattern formation [GO:0010305]; phloem or xylem histogenesis [GO:0010087]; post-Golgi vesicle-mediated transport [GO:0006892]; response to auxin [GO:0009733]		chloroplast [GO:0009507]; nucleus [GO:0005634]		ath:AT3G63300;	other_or_unresolved	Q8W4K5	VAB_ARATH	reviewed	VAB FKD1 At3g63300 F16M2_150	Arabidopsis thaliana (Mouse-ear cress)							IPR013666;IPR040269;IPR008546;		NP_191889.2 [Q8W4K5-1];	AL138648;CP002686;AY062506;BT002092;	Alternative splicing;Reference proteome	CATTTTACCCACCGTAATTTTCAAAATAGACATTTTATTCCCTCGTAATTTTTCAAAATTGGCATATACATATGGCTATTTCATGCCTACTTACAAACTATAAGGGAGTAAAATGTCTATATTCATAAATCACATGGGATAAAGCACCTATTAACATTTAACAATAAATTGTCTATTTACAAATCACATGAGGTTAAGTATCTATTAGCAAAATCACCGAGGGTTAAATTACCACTAGCTCCCTTAGTCTACGCAGAGTCCGACATGGATTAAAACACGAACAGAATCAAGATTACTTATTTGTCTTGTATTATTCTCCATCATACATATTATACTAATAAAAAGAAGAAGGCTTCTTTTTTCCTTTTTGACCAAAAAAACCTCAGCACAAGATCCACCATTCTTCCCCACAACATAGAAAGACTTTAGTCACGTGGTTATCTAGCTTTTCCTAGTATTCATTTGGCCACAACTTATATTTACAGGACAAAAATAAAATAACCCAAAATTACCAAGTAAAGAAGACTTCATCTACTTAACAAATCTTCAATTCCCCTTTTTACAACAAAAACAAAAGGTGAAAAAAATACCACCCAAGCTTCATGATATATATATTGTTAGACCACACAGCCCTAAAAGACAGGCATATTCTCCTATAACACTATATTCTAAATCCCATTTATTGTCACACCATTTTCGAGAAAATATCAAATCTTGTGTTTACTGTTCTTATCTGCTGCAATTGTGAGTAATCTTGAAACCCCTTGAGTCCAAATATCATATTCTCTTTTATTCCTACACTCGAACTCGATGACCCCTCGTGCAATGGTCTTCAATGCAAAATATCTCCGGTGCTCGCCGCCTTCCAGAAGATGGCGTCCCGTCCATGGTGGGATATCTTTCAACACCTCCAAGACCACATCTGATATTCCAAAAGATGATAAAGATTGCAACTTTTTTATTTCTAGATTTACACCGAGATCTCATACTACTTTCTCAAATCCCAAAATACACAAAAACATAAAATTATTATAAATCATAGGTAAAGAAATAAAAACACACTCTTTTTCTTTTTGGTAATGGTCCCAGCAACATGTCTACTCTTCATCTTTAGCATCACCT		n.a.
Rs_project_351610	Rs_project_351610__TRINITY_DN43661_c0_g1_i1	2.87792	45.1639	-3.9753	2.31757e-08	8.56678e-06	Transcript DEG														other_or_unresolved																	ATTAGATTCATGCCACAAGAACATTGGCGGTCTAGTTATTTGCCATTTTCTTTAATTCCGTGTCTTTAATTCGGAAAAAATGGCGAGAAACTCTTTGTTGTCGGTCTAGTTATTTGCCATTTTCTTTAATTCCGTGTGCATCTTTAATTCCAAATAATGGCATCAACTCTTTTATTGGGAGGAAACTCCAATAAACGATGACGTTGGATTAAATAAAGCTTGCTCACAGATTATTTTCGGCAAAAATTTTATCTTTCGCGTTACTGTCATCCTTATCACGTTAATCTTCTGTGTTTCTGTAATCTGGATCTCTACCCTTTTGGGTTGTTTTCTACGTTTATTATTTCGTATTCCTATTGTTTTTGTATATACTCTTCTGTGTTCTTTCCTTTTTTTGTTTGTTTTTTTTCAAATCTCCCTTCTTTATTAAATCCCCTTTCAGTGTTTTCTTGACACGAAGTTTTTACTTCTGCCATTTTGAAGACCTGTCGATTTAGTTATGGCATTAGTTGAGGCGTTCCTGGAGATTTTAGAGATGCCCACGATTTGGGCGATGATT		n.a.
Rs_project_351611	Rs_project_351611__TRINITY_DN43661_c0_g1_i2	1.78499	28.3655	-3.89462	0.000812842	0.0144199	Transcript DEG														other_or_unresolved																	ATTAGATTCATGCCACAAGAACATTGGCGGTCTAGTTATTTGCCATTTTCTTTAATTCCGTGTCTTTAATTCGGAAAAAATGGCGAGAAACTCTTTGTTGTCGGTCTAGTTATTTGCCATTTTCCTTTAATTTCGTGTGTATCTTTAATTCCAAAAAATGGCATCAAACTCTTTTATTGGGAGGAAACTCCAATAAACGATGACGTTGGATTAAATAAAGCTTGCTCACAGATTATTTTCGGCAAAAATTTTATCTTTCGCGTTACTGTCATCCTTATCACGTTAATCTTCTGTGTTTCTGTAATCTGGATCTCTACCCTTTTGGGTTGTTTTCTACGTTTATTATTTTCGTATTCCTATTGTTTTTGTATATACTCTTCTGTGTTCTTTCCTTGTTTTGTTTGTTTTTTTTTTTTTTTTTTTTCAAATCTCCCTTCCTTATTAAATCCCCTTTCAGTGTTTTCTTGACACGAAGTTTTTACTTCTGCCATTTTGAAGACCTGTCGATTTAGTTATGGCATTAGTTGAGGCGTTCCTGGAGATTTTAGAGATGCCCACGATTTGGGCGATGATT		n.a.
Rs_project_351651	Rs_project_351651__TRINITY_DN1728_c0_g1_i21	12.6136	0	5.91999	3.20108e-05	0.00170151	Transcript DEG	sp|Q6WS85|SMH1_MAIZE Single myb histone 1 OS=Zea mays OX=4577 GN=SMH1 PE=2 SV=1	single myb histone 1-like isoform X1 [Primulina huaijiensis]		sp|Q6WS85|SMH1_MAIZE	Single myb histone 1	2.69e-60	PF00538;PF00249;		DNA-templated transcription [GO:0006351]; nucleosome assembly [GO:0006334]	double-stranded telomeric DNA binding [GO:0003691]; protein homodimerization activity [GO:0042803]; single-stranded telomeric DNA binding [GO:0043047]	chromatin [GO:0000785]; chromosome, telomeric region [GO:0000781]; nucleolus [GO:0005730]; nucleosome [GO:0000786]; nucleus [GO:0005634]	ko:K09422	zma:100274000;	other_or_unresolved	Q6WS85	SMH1_MAIZE	reviewed	SMH1 ZEAMMB73_836537	Zea mays (Maize)		FUNCTION: Binds preferentially double-stranded telomeric repeats 5'-TTTAGGG-3', but can also bind to the single G-rich and C-rich telomeric strand. {ECO:0000269|PubMed:14576282}.			SUBCELLULAR LOCATION: Nucleus {ECO:0000255|PROSITE-ProRule:PRU00625, ECO:0000255|PROSITE-ProRule:PRU00837}. Chromosome {ECO:0000255|PROSITE-ProRule:PRU00837}. Nucleus, nucleolus {ECO:0000250}. Chromosome, telomere {ECO:0000305}. Note=Localized to the nucleolus during interphase. {ECO:0000250}.	Histone H1/H5 family, SMH subfamily	IPR005818;IPR009057;IPR017930;IPR001005;IPR044597;IPR036388;IPR036390;		NP_001141858.1;	AY271659;AY328854;CM000784;EU966203;BT042177;	Chromosome;Coiled coil;DNA-binding;Nucleus;Reference proteome;Telomere;Transcription;Transcription regulation	TCTAAGGTAACAAGTCACCCCACAGTCCCACACACACGAGACTGAGAAGGCTCAACTCACAGTTTCTGATTCTGGGGTCTCCCTTCGACGATTTTGTAAATCATGTTTCTTCAATCTTTTCAAAGTACGGAAGAATCCTAATTAAATATGCCAGTGGTTGGTCTTGATTTTTCTTTTCCACATTTAATCTCCGGTTTTGTTCAGTTGTAAAAATAGGGAGCAGAACTCCCGAGATCACTTGTCTTGACTCTTGATAATGGGTGCTCCTAAACAGAGGTGGACATCAGAAGAAGAAGCTGCTCTTAAAGCTGGCATTAAAAAACATGGATTAGGAAAATGGAGTACCATACTTAAAGATCAAGATTTCAGCGCAGCCCTGAGATCACGTTCGAATGTGGACCTCAAGGATAAATGGAGAAACTTGAATTGCATGGCAAATGGTATGGGTTCACGGAATAAGGTTAGGATATCACCTCAAAGTAGTCAGGCTACCAACAACCATGGAGGAGATGCTGCAGTGCATGAAATGATCATCGAGAAGGATTCAGAAGAAGTTGATGTAACACCAGGTTCAGAATCTATTGAAACCTCCTATGATGCTGTTTCGGAGAAACAAGATTCAAGGCTGAATGATCTTATATTGGAGGCTGTAACAAAGTTAAAGGAACCCCGAGGATCTAGTCAGCATGCGATTGCTCGACACATAGAGTTGCATCATGCTACACCTGCAGATTGGGAAAAGACTTTGGCCACGAATTTGAAGCTTTTGACCAAAAAAGGACGTTTAATTAAGGTGAAGAATCAGTATAGGATTACACCAAAATCAACATCTTCTGCATTGGGGGAAGACACACCTCCAGCGCTGCCTGATGGGACAAAGAATAATCTTTCAGAAGCAGAGAAAAGTGGTGTGACTATTCTAACCAAAGCCCAGATTGATGCCGAGTTAGAGAAGATGAAGAGCATGACTGCAGAAGAAGCTGCTGCAGCCGCTGCACAAGCAGTTGCAGAGGCTGAAGCTGCAATCGCCGAAGCTGAGGCGGCAGCAAGGGAAGCTGAGGAGGCCGAGGCTGAAGCAGAAGCAGCACGCTGTTTTGCTGATGCGGCGGTGAAGACTCTGAGCTGTAAAACTATACAAGTCTG	MGAPKQRWTSEEEAALKAGIKKHGLGKWSTILKDQDFSAALRSRSNVDLKDKWRNLNCMANGMGSRNKVRISPQSSQATNNHGGDAAVHEMIIEKDSEEVDVTPGSESIETSYDAVSEKQDSRLNDLILEAVTKLKEPRGSSQHAIARHIELHHATPADWEKTLATNLKLLTKKGRLIKVKNQYRITPKSTSSALGEDTPPALPDGTKNNLSEAEKSGVTILTKAQIDAELEKMKSMTAEEAAAAAAQAVAEAEAAIAEAEAAAREAEEAEAEAEAARCFADAAVKTLSCKTIQV	n.a.
Rs_project_351696	Rs_project_351696__TRINITY_DN1736_c0_g2_i1	13.4539	0.377642	5.05385	0.00125019	0.0189471	Transcript DEG														other_or_unresolved																	TAATAATCGATAAATTAATAACCTCCCTAAAATAATATTTTTTACAGTCCCAACTTGATCTAAATAGTATTAATTTAATACTCGATAAGTTAATAACCTCTATAAATTAATAAATTTCATGTTCCCAACAGTGTTAATTTATAAAGGTTTTACAGTAACATGATTGTTTTTTTTAAAAAAGAAAGCTCAAAAAATCAAAAACAAATATTTGACTGTGGTCATCACGAATCTATCTCACCTTCGCCACTTCAAATCAAGAATGATCATAAACCAAATAAAATATTTGACTATTGTCAAATATCTCTCTACCCGAATCTATCTTACCTTCACCACTTCAAATCAAGAATGATCATAAACCTAAAAAAATATCTGACTGTGGTCAAAAATCTATCTACCTCGAATCGATCTTACCTTCGCCACTTCTTTTATATGATTATGATGTAGGAAATATTTGTATAGATTAATCATTCGAGTTGATATATAACTAACAACCCAATTACGGAACCTGAAAGCGAGAATAATCTTGTACCGTGGTTGAATTTGAAATATTGATGTTTCTATTGTAAATCCTTACCGGCGATGCTTGAATAGAGAGTGGTTTGTAATCTATCAAGAATTTCTCCCTTTGATTACTATCGATTTGTTCTTTACGAAAGTGTATCATATTAGGTCGAGAACCCTGATTTTATAGGCTACAATAGAGACTCCTAGGAGAGTTGGGATTGCGCCCCATGTGCATATGACTCCTATGCTCAACCCAGAACAAACATTCAAGTCCGTCAATAATAATTCAGTCCACTATAGAATTATTGTTGAACTACACTACCTAATCCAAATATTACTTTGGGCTCTTTTTATTATATGATTATTAC		n.a.
Rs_project_351753	Rs_project_351753__TRINITY_DN1782_c1_g1_i1	7.74241	0.368653	4.27337	0.00556337	0.0486631	Transcript DEG														other_or_unresolved																	GTACCATTTCGTGTGAAAATGTTGATGCTACCCCAAAACGGTATCGGTTGACAACATATTATGTAATTCGTGACTTGTACACAAGAGAATATTCAAGAAAATTGCTTACATTGATTTGAACACGTACGACATATCCTATCAATGCACCTATGCTTAGAATGGAATCCATGGAACATGGGGATAACCGAATAAGACATATATCATAATTATACACAAAGACTTGGAGTTTATGGGTGGCTAAAAGGATAATATGACTGAAAGAGACGCTTGGAGAAGACTGGCATATGAGCGACCCGACTTGATTTCATCTTTTGTTTATATAACTTATCACAATTCATTGAGATTAAAGACTTCGATCTTCTAGTTGTTATTTGGTTTACACAAGACTCGTGTATTTATAGTGTCATTGGAGATAACATCGAAACGGTCTATTTTCGCCATCAACGATCGAGAAAGGTACCGGTGGCAGTCGTAGCACAAGGATACATATTAGCCATCCTTTAACTTGCACCAATTTTCCACCATGACAAGATTTTTCGTGGAGTGGATTTCTTGAAACCGAATAATAAAAGCATGATAGCGAAATTTTATTCTCCTTTTAACCCTTTTCCTTGTACCTACACGCTTCTTCCTCTCTCCTGTTCCCCACACCCCACGTGAATTCTGAAC		n.a.
Rs_project_351754	Rs_project_351754__TRINITY_DN1782_c1_g1_i2	16.6385	0.368653	5.32358	0.000186226	0.00558791	Transcript DEG														other_or_unresolved																	CGGTCGACAACATATCTAAATAATAGATATATATATATATATAATTTATGACTTGTACATAAGAAAAGTTGCAAGAAAATTGATTACATTGGTTTGATCAGATCACGTACAACGTAGGCCCAATAATACACATATGCATCGAGTGGAATCCATGTATTCAGCCATTTTACGAGAGCGGGGGACAACCGAATAAGACATAACTCGAAATTATACACAAAGACTTGGAGCTCACAGAGAGGTTAAAAGGGATATTCTGACTGAAAGTGACGTTTGGAGAAGACTGACATGTATACGACCCGACTTGATTGTCTCTTTTATTCATATAACATATCTCAATTCATTGAGATTAAAACTTAGATGTTATTATTTGGTTTACATAGACTCGTATATTTATAATGTCATCAGAGATAACATCAAAACGGTCTATTTTCGCCATCAACGATCGAGAAAGGTACCGGTGGCAGTCGTAGCACAAGGATACATATTAGCCATCCTTTAACTTGCACCAATTTTCCACCATGACAAGATTTTTCGTGGAGTGGATTTCTTGAAACCGAATAATAAAAGCATGATAGCGAAATTTTATTCTCCTTTTAACCCTTTTCCTTGTACCTACACGCTTCTTCCTCTCTCCTGTTCCCCACACCCCACGTGAATTCTGAAC		n.a.
Rs_project_351766	Rs_project_351766__TRINITY_DN1774_c3_g1_i2	9.48069	0	5.4839	0.00230126	0.0279434	Transcript DEG														other_or_unresolved																	ATTTTTTTCGGGGGGATTGTGGGGTTAAAATTTAGTCACTATTATTATTTAAGAGGTGCTGACTTATAAAGCTACGAAGGATTTAAGCTTGATAGATTTTAAAAAAAACCGCATGTATGTCAAGAAAATGAAAATTACAGATTTTGAATCTATAGGTGTTCTAAGAAATTCATTATTTTCAGCTGGGTATGAAACTTTAGATTATGTTGTCATTTATGAACCGAAACTCGGGACTTAAATCTACAAAAAATCATTCAACCAAACACATTCCTGTAGAATGTTGGATGTGCAAATTTGTTCGTTTGAATGTAGGTTGAGCTGAACTGGATTCTTGAACATCCAATGTGATGCTTCAAGAATAACCAATTCTGAAACACTTGCCATCAGTAACTCTTAGTCTGTAATCTTTTATATTTTACTCTGGTGTTCGACATCAATTTTTTTAATAATACAGTAAAGGAGGGGTTTGAATTGCATTTATCAAATGTGGAGAAGTTTGTGATTGTCTTCGTAATTGGGGAATGTGTCAAACCCTCGTCTGGATAGAGTGACCTGTAGAAGTTTGTGCTTTTGCTTTACAGATTATCTATCCATACTTTACACCCAAGAAATTATTCAAGGATAATCATTTTGTTTCATCTCCAAGGTATGAAGATGAGAAGCTTGAGAGGTTGGTTATTTCGGAAGGCATTTCTCCTACTCTTGAGAGAACTATACGGATCCT		n.a.
Rs_project_351781	Rs_project_351781__TRINITY_DN1796_c0_g2_i1	13.7423	0.755284	4.14987	0.00454898	0.0429048	Transcript DEG														other_or_unresolved																	TACACCCCTCCTAGTCTTTGGTGTCATGAATTGACATTTTGGGAAGGAACATATGTTCATTAGTCATAATATGCAGAAAAGGTCATAATTTTTATTTATTTATGGATATGTCACTACTATTGATGTTTGTTTGGTCATTTAATGATCAATATATCATTTTCGACAACTTGATGAAGAAAAAATCTTTGGTCCTGAAGCACCATGTCTAGAGGTGTTAAATGGGCCGCGACGTGTTGGCACGACCCGTTTAGTCATGCCGGCACGGTTTGGATACGGGGCGTGTCGTACCGACCCGTTACCATGAAAAGGTCTGCCACTTCCATATTTTTAATTTTATTTTATGTTTTTTTACGTGCCTATCGATCGGCACTTTTAAAAAACTTAGAAAAAAAATTAAAAAAAGTAATCGTGCC		n.a.
Rs_project_351806	Rs_project_351806__TRINITY_DN1764_c2_g1_i2	8.40119	0	5.3031	0.000359678	0.0085338	Transcript DEG														other_or_unresolved																	TCTCCTGCATTTTCTCAAATTCCTGTGCAACAGCAAATGTTTGGTCTTCAGGAGTAACAAGAAGTTTATAACACAATCTTGGATACATATCCTACTGATATATCAAAATAGTTGGTTTCCACTCTAGCTCGATAATAGGATAACTCTTTTGTTGGTCCACTCGGAAACACGAGAACGCGAACTTGAATTTTGCACATTTTCCATTTTAGGTTTAGATTTGGATAAGGGATAATTCTCAGTTCTCACTCTAATTAAGGTAACCATTCATGTGCATGCAAGAACATGTGCCGGTAGTGGAGCCAAGAATTTCATGTGGGACAAAACAAAAGCTACTGAGTAAATTGGGGGGGTGGGGTGTCATGTTTTTGG		n.a.
Rs_project_351836	Rs_project_351836__TRINITY_DN1793_c0_g1_i12	6.43143	0	4.90347	0.00437009	0.0418828	Transcript DEG	Fructose-1,6-bisphosphatase, cytosolic (FBPase) (EC 3.1.3.11) (CY-F1) (D-fructose-1,6-bisphosphate 1-phosphohydrolase)	fructose-1,6-bisphosphatase, cytosolic [Primulina eburnea]	Fructose-1,6-bisphosphatase, cytosolic	sp|P46276|F16P2_SOLTU	Fructose-1,6-bisphosphatase, cytosolic	8.51e-32	PF00316;PF18913;		fructose 1,6-bisphosphate metabolic process [GO:0030388]; gluconeogenesis [GO:0006094]; photosynthesis [GO:0015979]; sucrose metabolic process [GO:0005985]	fructose 1,6-bisphosphate 1-phosphatase activity [GO:0042132]; metal ion binding [GO:0046872]	cytoplasm [GO:0005737]; cytosol [GO:0005829]		sot:102588954;	other_or_unresolved	P46276	F16P2_SOLTU	reviewed		Solanum tuberosum (Potato)	3.1.3.11		CATALYTIC ACTIVITY: Reaction=beta-D-fructose 1,6-bisphosphate + H2O = beta-D-fructose 6-phosphate + phosphate; Xref=Rhea:RHEA:11064, ChEBI:CHEBI:15377, ChEBI:CHEBI:32966, ChEBI:CHEBI:43474, ChEBI:CHEBI:57634; EC=3.1.3.11;		SUBCELLULAR LOCATION: Cytoplasm.	FBPase class 1 family	IPR044015;IPR000146;IPR033391;IPR028343;IPR020548;		NP_001274842.1;	X76946;	Carbohydrate metabolism;Cytoplasm;Hydrolase;Magnesium;Metal-binding;Reference proteome	ACTAGAATTGATCATTGATCTTGCCATTTTCACGAGCCCGTAAAGCAACGACGTATCCGGCAGATTTGAAGCATCGCCACCAACAAAACGTTCGATAAAAGTAGAAGAATATATATACCGTGCAAGAGCTCCCATACATGCAATAGCCAGCAGACAACATGTCCTTTCCAGGTTGCAACACATTGTCTAAAGTTGGTTCACCATCATCTTTGATCATGTAAATCCCAAAAATGGTTCCAATAGAGACACCGCAGTCGATATTGGACGATCCATCCAGAGGATCGAACACAACACAATACCTGCATTTTGTCAGAGTAGTAAAGGCAAAACAACTGTGTAAGTTTTCAGGGTATTTTGCAATAGTTAGTTTCTGAATCTCTTGAGAGCATAAGCATAAGCACGTACTTTCCACGTTGGGATGGTGCTACAAAAAGTGCTTCTTCATCCTCTTCTGAGACGAGGATGCACTGCCAGTAAGGATATATAACTTACAACTCTTTGGATATCCATCTCGATTAATAATATCTTTTTCATAGAGTAGGACAATGTTTACATATCCAAAATCAGGGATTTAAGATGAAGTAGCAAAAATAATCCTTCAGCCAAAAGACAATTTTTAAAATGCAAAACATTTGGGGACTTTGTTAAGAATTCATGGGGTTCCAACTTAAAACCGATTGGTGATAAGCGGAGTAACCCATAAATCTTATTTCATAGAGTACATTGTTTACATACCAAAATCAGGGATTAAGATGAAGTGGCAAATATAATCCTTCAGCCAAAAGACAATTTTTAAAATGCAAAACATTTGGGGACTTTGTTAAGAATTCATGGGGTTCCAACTTAAAACCGATTGGTGATAAGCGGAGTAACCCATAAATCTTATTTCATAGAGTACATTGTTTACATACCAAAATCAGGGATTAAGATGAAGTAGCAAAAGTAATCCTTCAGCCAAAGACAATTTTTAAAATGCAAA		n.a.
Rs_project_351837	Rs_project_351837__TRINITY_DN1793_c0_g1_i18	5.6812	0	4.7874	0.00109922	0.0174431	Transcript DEG														other_or_unresolved																	GAGTTTAGAAGCTTATGTTACCTCTTTATAAGTACATGTGTTACTCCACCTATTACCAATTGGTTTTGAGTTGGAAGTTGGAACCCCGTGTATTCTTAACAAACTAGGAACACATTCATGATCCTAGGCTGAATTATGTTGTTATAGATGATTTAGATCCGAATCTTTTATTTACCTTCCGATATATCGTAGAGATTTTGATGGCGAGCCATCTTTAGGGAACTTGCATTTATCCACATACCTTCAAATGAAAACAAAATCATACATCTGATGGTCATGGAATTAGATCGATCGATAGACTACTAATTTCTTGGATTTGACGGGCTCCATTGGAACTAACTGTATATTAGTATACATACTTTGCAGTTGGGCCATCC		n.a.
Rs_project_351842	Rs_project_351842__TRINITY_DN1793_c0_g1_i24	22.7568	0	6.74694	0.000196365	0.00578882	Transcript DEG	sp|P46276|F16P2_SOLTU Fructose-1,6-bisphosphatase, cytosolic OS=Solanum tuberosum OX=4113 PE=2 SV=1	fructose-1,6-bisphosphatase, cytosolic [Primulina eburnea]		sp|P46276|F16P2_SOLTU	Fructose-1,6-bisphosphatase, cytosolic	8.23e-64	PF00316;PF18913;		fructose 1,6-bisphosphate metabolic process [GO:0030388]; gluconeogenesis [GO:0006094]; photosynthesis [GO:0015979]; sucrose metabolic process [GO:0005985]	fructose 1,6-bisphosphate 1-phosphatase activity [GO:0042132]; metal ion binding [GO:0046872]	cytoplasm [GO:0005737]; cytosol [GO:0005829]	ko:K03841	sot:102588954;	other_or_unresolved	P46276	F16P2_SOLTU	reviewed		Solanum tuberosum (Potato)	3.1.3.11		CATALYTIC ACTIVITY: Reaction=beta-D-fructose 1,6-bisphosphate + H2O = beta-D-fructose 6-phosphate + phosphate; Xref=Rhea:RHEA:11064, ChEBI:CHEBI:15377, ChEBI:CHEBI:32966, ChEBI:CHEBI:43474, ChEBI:CHEBI:57634; EC=3.1.3.11;		SUBCELLULAR LOCATION: Cytoplasm.	FBPase class 1 family	IPR044015;IPR000146;IPR033391;IPR028343;IPR020548;		NP_001274842.1;	X76946;	Carbohydrate metabolism;Cytoplasm;Hydrolase;Magnesium;Metal-binding;Reference proteome	CTTCCGATATATCGTAGAGATTTTGATGGCGAGCCATCTTTAGGGAACTTGCATTTATCCACATACTTTGCAGTTGGGCTATCCCAGTTCTTGGCATTTCCTTCATTAACAGAATAAATTTTTCCTTTCTTAGGAATCTTGATGTCAGGATGGGTCAGTATAAACTCTCCAAGAGATGGATCGAGCGTGAAACCGTGGACTCCAGTTCCAGTACTTAAAACAAACGTGCAAGAGCTCCCATACATGCAATAGCCAGCAGACAACATGTCCTTTCCAGGTTGCAACACATTGTCTAAAGTTGGTTCACCATCATCTTTGATCATGTAAATCCCGAAAATCTATCACGAAAGGGGACGTATCAAGTTCGTTGCATAATGAACTTATTTGATGGATTCAGTTATCAATATAGACTGTGAACACATACGGTTCCGATAGAGACACCGCAGTCGATATTGGACGATCCATCCAGAGGATCGAACACAACACAATACCTGCATTTTGTCAGAGTAGTAAAGGCAAAACAACTGTGTAAGTTTTCAGGGTATTTTGCAATAGTTAGTTTCTGAATCTCTTGAGAGCATAAGCATAAGCACGTACTTTCCACGTTGGGATGGTGCTACAAAAAGTGCTTCTTCATCCTCTTCTGAGACGAGGATGCACTGCCAGTAAGGATATATAACTTAGAACTCTTTGGATTCAAAGGTTTGGATATCCATCTCAATTAATAATATCTTTTTCATAGAGTACATTGTTTACATACCAAAATCAGGGATTAAGATGAAGTAGCAAAAGTAATCCTTCAGCCAAAGACAATTTTTAAAATGCAAAACATTTGGGGACTTTGTTAAGAATTCATGGGGTTCCAACTTAAAACCGATTGGTGATAAGCGGAGTAACCCATAAATCTTATTTCATAGAGTACATTGTTTACATACCAAAATCAGGGATTAAGATGAAGTGGCAAATATAATCCTTCAGCCAAAAGACAATTTTTAAAATGCAAAACATTTGGGGACTTTGTTAAGAATTCATGGGGTTCCAACTTAAAACCGATTGGTGATAAGCGGAGTAACCCATAAATCTTATTTCATAGAGTACATTGTTTACATACCAAAATCAGGGATTAAGATGAAGTAGCAAAAGTAATCCTTCAGCCAAAGACAATTTTTAAAATGCAAA	MIKDDGEPTLDNVLQPGKDMLSAGYCMYGSSCTFVLSTGTGVHGFTLDPSLGEFILTHPDIKIPKKGKIYSVNEGNAKNWDSPTAKYVDKCKFPKDGSPSKSLRYIG	n.a.
Rs_project_351848	Rs_project_351848__TRINITY_DN1793_c0_g1_i6	17.0682	0.377642	5.40129	6.4868e-05	0.00275148	Transcript DEG	sp|P46276|F16P2_SOLTU Fructose-1,6-bisphosphatase, cytosolic OS=Solanum tuberosum OX=4113 PE=2 SV=1	fructose-1,6-bisphosphatase, cytosolic [Primulina eburnea]		sp|P46276|F16P2_SOLTU	Fructose-1,6-bisphosphatase, cytosolic	8.23e-64	PF00316;PF18913;		fructose 1,6-bisphosphate metabolic process [GO:0030388]; gluconeogenesis [GO:0006094]; photosynthesis [GO:0015979]; sucrose metabolic process [GO:0005985]	fructose 1,6-bisphosphate 1-phosphatase activity [GO:0042132]; metal ion binding [GO:0046872]	cytoplasm [GO:0005737]; cytosol [GO:0005829]	ko:K03841	sot:102588954;	other_or_unresolved	P46276	F16P2_SOLTU	reviewed		Solanum tuberosum (Potato)	3.1.3.11		CATALYTIC ACTIVITY: Reaction=beta-D-fructose 1,6-bisphosphate + H2O = beta-D-fructose 6-phosphate + phosphate; Xref=Rhea:RHEA:11064, ChEBI:CHEBI:15377, ChEBI:CHEBI:32966, ChEBI:CHEBI:43474, ChEBI:CHEBI:57634; EC=3.1.3.11;		SUBCELLULAR LOCATION: Cytoplasm.	FBPase class 1 family	IPR044015;IPR000146;IPR033391;IPR028343;IPR020548;		NP_001274842.1;	X76946;	Carbohydrate metabolism;Cytoplasm;Hydrolase;Magnesium;Metal-binding;Reference proteome	CTTCCGATATATCGTAGAGATTTTGATGGCGAGCCATCTTTAGGGAACTTGCATTTATCCACATACTTTGCAGTTGGGCTATCCCAGTTCTTGGCATTTCCTTCATTAACAGAATAAATTTTTCCTTTCTTAGGAATCTTGATGTCAGGATGGGTCAGTATAAACTCTCCAAGAGATGGATCGAGCGTGAAACCGTGGACTCCAGTTCCAGTACTTAAAACAAACGTGCAAGAGCTCCCATACATGCAATAGCCAGCAGACAACATGTCCTTTCCAGGTTGCAACACATTGTCTAAAGTTGGTTCACCATCATCTTTGATCATGTAAATCCCGAAAATGGTTCCGATAGAGACACCGCAGTCGATATTGGACGATCCATCCAGAGGATCGAACACAACACAATACCTGCATTTTGTCAGAGTAGTAAAGGCAAAACAACTGTGTAAGTTTTCAGGGTATTTTGCAATAGTTAGTTTCTGAATCTCTTGAGAGCATAAGCATAAGCACGTACTTTCCACGTTGGGATGGTGCTACAAAAAGTGCTTCTTCATCCTCTTCTGAGACGAGGATGCACTGCCAGTAAGGATATATAACTTAGAACTCTTTGGATCCAATGGTTTGGATAGCCATCTCAATTAAAAATATCTTTTTCATAGAGTACATTGTTTACATACCAAAATCAGGGATTAAGATGAAGTGGCAAATATAATCCTTCAGCCAAAAGACAATTTTTAAAATGCAAAACATTTGGGGACTTTGTTAAGAATTCATGGGGTTCCAACTTAAAACCAATCGGTGATAAGTGGAGTAACCCGTAAATCTTATAAGGAGCTCACAAAGCTTATGTGCGGAACAACTCTCGACACGCCCCCTC	MIKDDGEPTLDNVLQPGKDMLSAGYCMYGSSCTFVLSTGTGVHGFTLDPSLGEFILTHPDIKIPKKGKIYSVNEGNAKNWDSPTAKYVDKCKFPKDGSPSKSLRYIG	n.a.
Rs_project_351859	Rs_project_351859__TRINITY_DN1793_c2_g1_i19	16.4874	0	6.28624	0.000791386	0.0141683	Transcript DEG	Uncharacterized Ramonda serbica protein	uncharacterized protein [Primulina eburnea]				6.2e-112								other_or_unresolved																	TACCGGACTCGGGCTTCTCGATGTAAGATCAGCCGGTGTGCTTTGCGTCCCAACTTCTCTAGTCGTTATTGTTTTCAACTTTTCTTGGATAGTGTTTTTCTTTTCAATGGGGTTGGAGTGAGGTTGCTGCAAATTCGTTGAAGGATATATCAATGGAGCAGACATCGTAATCCGACTAGTTAAGCTACGAAACGATCTTCCACTCAATGTTTTTGTAGACAAACATTCCAATGGAACTCTTCCTGATAAAGGGTTGGAAATGTATTTCTCAGCATCACTCCATTTGGAGTTGAGGGTGTAGCCTTCATCTGGTGAGAGGTATTCCCATGTGTAAATTGTTTTTGCCTGTAATGCTTTTAAGGCAGTGGTGAATGAATAAGTTGAAGGGTCGATTTCTTCCCTAGCAGTGTATCCTGGAGAAGAGGTAGTGCTAGAAATGGTTATGTTTGATCTGAAAGATGGAGCATATTCTCTGAAACTTGTTAGATTTGATGCTGAAAATCTTCTCGAATTCGTGTTTTCGCAGCTGATTCGAGCCTTGAGACCCCATTCTTTCAAGTCGAAATCATCCTCATCATATCGTCGTGAACCGTGACAAGATTTCTCCATGGTTTTTTTTTTTCTTTCACCAATGTAGATTTGTATTTTTTTTTTTTCAGAGTGAATGAGGTGCTCTATATATACTAGCGAACTACGCACACGCGTTACATGTGTAAACCAATGATTAAAATAAATATGAACCAAC	LVHIYFNHWFTHVTRVRSSLVYIEHLIHSEKKKIQIYIGERKKKTMEKSCHGSRRYDEDDFDLKEWGLKARISCENTNSRRFSASNLTSFREYAPSFRSNITISSTTSSPGYTAREEIDPSTYSFTTALKALQAKTIYTWEYLSPDEGYTLNSKWSDAEKYISNPLSGRVPLECLSTKTLSGRSFRSLTSRITMSAPLIYPSTNLQQPHSNPIEKKNTIQEKLKTITTREVGTQSTPADLTSRSPSPV	n.a.
Rs_project_351860	Rs_project_351860__TRINITY_DN1793_c2_g1_i20	31.2559	0	7.20867	0.00094962	0.015879	Transcript DEG	Uncharacterized Ramonda serbica protein	uncharacterized protein [Primulina eburnea]				7e-32								other_or_unresolved																	TCAACACGCAAACTCACGCGTGATATTATGTAAGTCAAACACGTGGATTGATAATACAGGTGATCGTGAGCAACCCGACTATGATACACGATTGAAACCTGGCTTTGATACCATGTTAAGAATTCACGGGATTCCAACTTAAAACCAATTGATGACACAAAACTTGTAAATTACTGACGTGGGACAACTCTCAACAATTATGTAAGGAAATTAACCTTGGATAGTGTTTTTCTTTTCAATGGGGTTGGAGTGAGGTTGCTGCAAATTCGTTGAAGGATATATCAATGGAGCAGACATCGTAATCCGACTAGTTAAGCTACGAAACGATCTTCCACTCAATGTTTTTGTAGACAAACATTCCAATGGAACTCTTCCTGATAAAGGGTTGGAAATGTATTTCTCAGCATCACTCCATTTGGAGTTGAGGGTGTAGCCTTCATCTGGTGAGAGGTATTCCCATGTGTAAATTGTTTTTGCCTGTAATGCTGCAGCAGAGACAAAAACAAAAAAGTCATCAAATTTTTATTTAAAAAAAAAAAAGAATGGAACTTTTTGATTTTTGAAGTGTATTTTGTCATGAATCTTTCACCTTTTAAGGCAGTGGTGAATGAATAAGTTGAAGGGTCGATTTCTTCTGCATACAAAAAGGGGTAAGAAACTTGTGAGGATAATCAAGAAAATTGAATTTGAAGAAAATGTTACCCCTAGCAGTGTATCCTGGAGAAGAGGTAGTGCTAGAAATGGTTATGTTTGATCTGAAAGATGGAGCATATTCTCTGAAACTTGTTAGATTTGATGCTGAAAATCTTCTCGAATTCGTGTTTTCGCAGCTGATTCGAGCCTTGAGACCCCATTCTTTCAAGTCGAAATCATCCTCATCATATCGTCGTGAACCGTGACAAGATTTCTCCATGGTTTTTTTTTTTCTTTCACCAATGTAGATTTGTATTTTTTTTTTTTCAGAGTGAATGAGGTGCTCTATATATACTAGCGAACTACGCACACGCGTTACATGTGTAAACCAATGATTAAAATAAATATGAACCAAC	LVHIYFNHWFTHVTRVRSSLVYIEHLIHSEKKKIQIYIGERKKKTMEKSCHGSRRYDEDDFDLKEWGLKARISCENTNSRRFSASNLTSFREYAPSFRSNITISSTTSSPGYTARGNIFFKFNFLDYPHKFLTPFCMQKKSTLQLIHSPLP	n.a.
Rs_project_351870	Rs_project_351870__TRINITY_DN1793_c11_g1_i1	22.4366	0.746296	4.89515	0.000356936	0.00849488	Transcript DEG														other_or_unresolved																	CCAGTTCCGGTACTTAAAACAAACTGACAAATTTAACCATAAAACACTAACTGAGAATAATTTGTGCCAATAACCATTGAAACATGTTGGAAAATTGGTCAGTTAAGAATTAAATTTAACCATGAAATTTAAAATTTCATAGAGGCGTAACTACGCCGGTTTTGGGAGTAAATACGCCAAATGAAGGAAATGAAGTTTTAAGGCAGGAGTTGTAGCGTATTTACGCCACAAGAGGGGCGTAAATATGCTGGGTCTGGCATGTCTGGTGTACTTACGCCTTGTAGATGGCGTAAAATACGCCACAAGGCATTTTCTGGACGTTTAGAGGTAGTAAGGGTGGTGTATTTACGCCACTTTGGGGGCGTAAATACACCACTCAATCTAAATTCATCCTTTGGCAGCACCATTTGGTGTATGGGTGCATGCTTTCATGGAAAATGGTTTCCAAATGGTGTCTTTTGGCCTTGTTGCTTGGACAACTATATAAACAACATCCTTACATGCAACAAACAACAAGATTTCGAATTTTGAAGCACAAAACATCAGATTTCTAAAGCTTTTCAAAGCACAAAAATATTCTGCATATTTGTGTTCATCTTTCATATTCAACAAAGAGAGTTTACAAAGTTGTGGTTGTGGAACTTGTGATTTGGAGTGTTCCTATCACAAGTATAAGTTGTCGTATCTTGGGAGAGGATTGCCA		n.a.
Rs_project_351888	Rs_project_351888__TRINITY_DN1721_c0_g1_i15	5.99328	46.6636	-2.8189	9.93184e-05	0.00366229	Transcript DEG	sp|Q8LPJ5|ICDHP_ARATH Isocitrate dehydrogenase [NADP], chloroplastic/mitochondrial OS=Arabidopsis thaliana OX=3702 GN=At5g14590 PE=1 SV=1	isocitrate dehydrogenase [NADP]-like isoform X2 [Primulina huaijiensis]		sp|Q8LPJ5|ICDHP_ARATH	Isocitrate dehydrogenase [NADP], chloroplastic/mitochondrial	1.86e-149	PF00180;		isocitrate metabolic process [GO:0006102]; NADP+ metabolic process [GO:0006739]; tricarboxylic acid cycle [GO:0006099]	isocitrate dehydrogenase (NADP+) activity [GO:0004450]; magnesium ion binding [GO:0000287]; NAD binding [GO:0051287]	chloroplast [GO:0009507]; chloroplast stroma [GO:0009570]; chloroplast thylakoid [GO:0009534]; cytosol [GO:0005829]; mitochondrion [GO:0005739]; plastid [GO:0009536]	ko:K00031	ath:AT5G14590;	chloroplastic_or_plastid_annotation	Q8LPJ5	ICDHP_ARATH	reviewed	At5g14590 T15N1.80	Arabidopsis thaliana (Mouse-ear cress)	1.1.1.42	FUNCTION: May be involved in response to oxidative stresses. {ECO:0000250}.	CATALYTIC ACTIVITY: Reaction=D-threo-isocitrate + NADP(+) = 2-oxoglutarate + CO2 + NADPH; Xref=Rhea:RHEA:19629, ChEBI:CHEBI:15562, ChEBI:CHEBI:16526, ChEBI:CHEBI:16810, ChEBI:CHEBI:57783, ChEBI:CHEBI:58349; EC=1.1.1.42;		SUBCELLULAR LOCATION: Plastid, chloroplast {ECO:0000269|PubMed:18431481}. Mitochondrion {ECO:0000269|PubMed:21841088}.	Isocitrate and isopropylmalate dehydrogenases family	IPR019818;IPR004790;IPR024084;		NP_196963.2;	AL163792;CP002688;AY099683;BT000276;	Chloroplast;Magnesium;Manganese;Metal-binding;Mitochondrion;NADP;Oxidoreductase;Plastid;Reference proteome;Stress response;Transit peptide;Tricarboxylic acid cycle	CAAATAATAGGGATGAAAAAAAAGAGAAAAGTGGAAGAAAGTGTTATTTGTGATAAAGAGAATAAGGGTACTTTAGTCATTTTGGTCATTTAGGGATTAAAAACAAAGAAAAAGTTGTAATTAGGGTGTGCACTGTTTGAAGAAACTCTCTAGGCTAGGGACTCAACATTGATAAAACATGGTTTTGGGTATTTATCCCCAATTAACCTATTTTTTATTACCCCGTCACACGTGATAAATTTAGCAATGCAGTTAAAATTATTAGGAAATATATATAATCTCATCTTATTCTTACACGTCCGCATGGCTCTAGCGTGCGTGCACAACACAGTAGGTGCTGGATCTATTAAAACCTTCTTAACTAAGAATCACATTACAGCTCATTGGATACATGCCTGCATGGTTATAGCTACAAGAGTAAGATCCACATGTATCCCCTCGGAAGCAAGCGGGAACAGTAAACTCCCTTCTACGTGCTCTAAAAAACCTCTATCTGCTCTTTTTATAACCGAACTCCATATTTTAAACGGGAACCGAATCATCAAAGCTTTGAGTTGAGACTTTGTGCGACAGCGTCGATGAATTCTTCAGTGTTCAAGTACATCTCTCTTGACACCTTTGGCCCATGACTCAAAATGGCGAGATCTTTAGTCATCTTTCCAGATTCCACCGTCTCAATGCATGCTGCTTCTAACTTGTGAGCAAACTCTAACAGCTTCTCATCGTCATCGAGCTTGGCACGATGCTCTAAGCCTCGTGTCCATGCAAATATGGATGCAATACTATTTGTGCTGGTTTCTTGACCCTTTTGATGCAACCTAAAATGCCGGGTCACTGTCCCATGAGCAGCCTCTGCTTCTAATGTTTTACCATCACCAGATAGCAAAACAGACGTCATGAGTCCTAATGAACCAAATCCTTGCGCAAGTAAATCACTTTGGACATCACCATCGTAATTTTTGCAAGCCCAGACATATCCACCTTCACTCTTTATTGCATAAGCAACCATATCATCAATCAAACGGTGTTCATACCATATCGAATGCTCTTCAAATTTTTGCTTCCACTTTTCTTCATATACCTCCTGAAATATATCTTTGAACCTGCCATCATACTTCTTAAGAATGGTATTTTTTGTAGTCAAGTAGAGAGGCCACTTTTTCCCGAACGCCATTGTGAAGGATGCTTCAGCAAATGCTCGAACAGACTCATCGACATTATACATAGAAAGGGCAACACCTGGTCCTTTGAAGTCATGCACATCCAGTTCTAATGGTCCATCGCCGTTTTCGGGCACAAAAACCATTTTAAGCTTTCCAGGTCCTTTAATAACTGTGTCGGTAGCACGATA	YRATDTVIKGPGKLKMVFVPENGDGPLELDVHDFKGPGVALSMYNVDESVRAFAEASFTMAFGKKWPLYLTTKNTILKKYDGRFKDIFQEVYEEKWKQKFEEHSIWYEHRLIDDMVAYAIKSEGGYVWACKNYDGDVQSDLLAQGFGSLGLMTSVLLSGDGKTLEAEAAHGTVTRHFRLHQKGQETSTNSIASIFAWTRGLEHRAKLDDDEKLLEFAHKLEAACIETVESGKMTKDLAILSHGPKVSREMYLNTEEFIDAVAQSLNSKL	n.a.
Rs_project_351930	Rs_project_351930__TRINITY_DN1770_c0_g1_i3	900.932	6886.12	-2.93435	0.000833302	0.0146278	Transcript DEG														other_or_unresolved																	GCCCAGGAACCCTTGGTCATCCGGCGGCAGAGTTTCTCACTCTGCTATCGCTACTCATGCCTGCATTCTCACTCACACGGGCTCCACGGCTGGATCACTCCGCCGCTTCACCGCCCGCATGACGCTCCCCTACCCAACACCACCACCAGCTACGCCCACTACAGGCAAGCAGTGTTCACGTGGTGTTGCCGCGGCTTCGGCGGTGCGCTTGAGCCCCGCTACATTGTCGGCGCAGGACCACTTGACCAGTGAGCTATTACGCACTCTTTAAAGGGTGGCTGCTTCTAAGCCAACCTCCTGGTTGTCTGGGCGACTCCACATCCTTTCCCACTTAGCACACGCTTAGGGACCTTAACCGGCGATCTGGGCTGTTTC		n.a.
Rs_project_351934	Rs_project_351934__TRINITY_DN1770_c0_g1_i7	2774.61	16385.7	-2.56202	0.00137156	0.0201116	Transcript DEG														other_or_unresolved																	GCCCAGGAACCCTTGGTCATCCGGCGGCAGAGTTTCTCACTCTGCTATCGCTACTCATGCCTGCATTCTCACTCACACGGGCTCCACGGCTGGATCACTCCGCCGCTTCACCGCCCGCATGACGCTCCCCTACCCAACACCACCACCGTTAGGTGTCCGTGGTGTTGCCGCGGCTTCGGCGGTGCGCTTGAGCCCCGCTACATTGTCGGCGCAGGACCACTTGACCAGTGAGCTATTACGCACTCTTTAAAGGGTGGCTGCTTCTAAGCCAACCTCCTGGTTGTCTGGGCGACTCCACATCCTTTCCCACTTAGCACACGCTTAGGGACCTTAACCGGCGATCTGGGCTGTTTC		n.a.
Rs_project_351936	Rs_project_351936__TRINITY_DN1770_c0_g2_i2	112.836	1719.34	-3.92824	0.000533508	0.0110063	Transcript DEG														other_or_unresolved																	CTTCGGTACAACGCTTAGCCCCGATCATCTTCGGCGCAAAGACACTCGACTAGTGAGCTATTACGCACTCTTTAAAGGAATGGCTGCTTCTAAGCCAACCTCCTAGCTGTCTTAGCGTCTTCACATCCTTCACCACTTAGCGTTGATTTGGGGACCTTAACCGGCGGTCTGGGTTGTTTTCCTCTTGTCTGCGAAAGTTAGCTCACGCAGACTGACTCCCGGGGTATGGACCATGGGTCTTCAGAGTTTGACAGGGTTTGGTAAGCTGGTAAGCCCCCTAGCCCAATCAGTGCTTTACAGCCCATGGTAAACCCCCGAGGCTAGCCCTAAAGCTATTTCGGGGAGAACCAGCTATCTCCAGATTCGGTTAGCTTTTCACTCCTAACCACAGCTCATCCCAAGAGTTTTAAACCTCAACGGGTTCGGA		n.a.
Rs_project_352009	Rs_project_352009__TRINITY_DN1707_c6_g1_i1	111.508	3.15377	5.1582	7.22903e-06	0.000603118	Transcript DEG														other_or_unresolved																	CTCCAAAAAATTTAACATTTCCTGACAATAATGAAAGGGAAATACTAACTATAACTAGAACTCAGATTTTTATAGTTAGTATTTCCCTTCCACGGGCAACCCGTGACCTCCACCAAATGGGAGGATTTTCTGCCACTTCAACCACAAGGGCAGTGGCTCTGGTTGTTATTTTATTAATTTTTTGAGAGTACTTTTATGATTCTGACTATTTAGGAGAAAATAATTTTCTTTACGAAAACGAAAACTTTAGGCCCTTGGCACAATTTAACATTTTTCCTGCACAATGATAACGATTTCATCGTCAGTAATAAAACGTTGTTTTTCTTATAAGACCAAAATATATTAAAAAGAGGCCGTTATAAAAGGTAAATAACAAAACCTTAAATGTCAAGACAAATACGTTGGTTAAAGAACCAATTATTAACCGAGTATTCGAGTAAATCAAACCTACATTCCTTAAACATACCTACAACCTAACCTTGATATTCTCGATGGGTCTGACTAAATCAAAATTACAATGACGAAAAAAGTATATTATTCATAGAAGTTCAAATAAACCAAACAATACAATGCCAAAATAGCTAGACATTCATGGAAAATGATTCAACTTTGACTGAGTTAAAGATGCTCGTTGAGGTGTTCCTCCATAGTATTTGAACCTGTAACGTTAATAGACTAACCCATTTATAACAATAATCCTAAATAGCTTTGAAGAACTTACATTACAAGAATAAATGAGACAAGTCTTCGTCGTCATCATTACAAAAGGCACAAAGCAGCGAGCATTTAATATTAATTAAATTTGTAATTAAAATTCCCTACACTGTTCACCACCCTCAAAATTGACAAATTCATCTCTAAAAATGTTGGAAATTAAAACCAAGCATATAGTTAATTTTTGGAATTTAATTTCTCCTTTATATATGTTAAAAGTGTGGGAAGTAAGGCCATCTTTATCCATGCAATTACAAACCAATTTCAAAAGCGGGTCTTACTGTCACATCAATAACTTTTGCAATTACTACATTCAATAATTTCAAATCATTTTTATCCCTGCAATTCACACCAATTTCAATTAATACACTCACTCAATATTTTATTATATTTTATTCTTATTTAATAATTTATTCATATGTAATAAACATTTAAATATTTTAGGTTTATTTTTAATATAGCTTTTGCAACC		n.a.
Rs_project_352040	Rs_project_352040__TRINITY_DN1725_c0_g1_i4	3.07426	15.4577	-2.27581	0.000872203	0.0150431	Transcript DEG	sp|Q8VYI3|ECH2_ARATH Enoyl-CoA hydratase 2, peroxisomal OS=Arabidopsis thaliana OX=3702 GN=ECH2 PE=1 SV=1	enoyl-CoA hydratase 2, peroxisomal-like [Primulina eburnea]		sp|Q8VYI3|ECH2_ARATH	Enoyl-CoA hydratase 2, peroxisomal	7.69e-33	PF01575;PF22622;		fatty acid beta-oxidation [GO:0006635]; fatty acid beta-oxidation, unsaturated, even number [GO:0033542]	(2E)-enoyl-CoA hydratase activity [GO:0080023]; (3R)-3-hydroxyacyl-CoA dehydrogenase (NAD+) activity [GO:0106386]; 3-hydroxyacyl-CoA dehydratase activity [GO:0018812]	mitochondrion [GO:0005739]; peroxisome [GO:0005777]	ko:K19658	ath:AT1G76150;	other_or_unresolved	Q8VYI3	ECH2_ARATH	reviewed	ECH2 At1g76150 T23E18.38 T23E18.9	Arabidopsis thaliana (Mouse-ear cress)	4.2.1.119	FUNCTION: Bidirectional monofunctional enoyl-CoA hydratase 2 involved in the degradation of even cis-unsaturated fatty acids. Devoid of 3-hydroxyacyl-CoA dehydrogenase activity. {ECO:0000269|PubMed:16982622}.	CATALYTIC ACTIVITY: Reaction=a (3R)-3-hydroxyacyl-CoA = a (2E)-enoyl-CoA + H2O; Xref=Rhea:RHEA:26526, ChEBI:CHEBI:15377, ChEBI:CHEBI:57319, ChEBI:CHEBI:58856; EC=4.2.1.119; Evidence={ECO:0000269|PubMed:16982622};	PATHWAY: Lipid metabolism; fatty acid beta-oxidation.	SUBCELLULAR LOCATION: Peroxisome {ECO:0000269|PubMed:16982622, ECO:0000269|PubMed:17951448}.		IPR029069;IPR002539;IPR054357;		NP_177742.2;	AC009978;CP002684;AY070763;AY093712;	3D-structure;Fatty acid metabolism;Lipid metabolism;Lyase;Oxidoreductase;Peroxisome;Reference proteome	TTTGCCAACATTTTCCACTCTATTTTCTTTCGGACTGCAGTCACAGATTGCTCAAATCCCAGGCTTACAATTTGATCCACGTCTTCTATTGCATGGACAACAATACATAGAAATATTCAAACCCCTCCCATCTAATGGTTGTCTAATAAATAAGATATCTGTTGCTGGGCTGCACGATAAAGGTAAGGCAGCAGTCTTGGAGATTGATATTTTAAGCTATGAAAAAGACTCTAGAGAGTTGCTGTGCATGAATCGGTATGAATCTCATCCATGTGAATATAGATCTGTCATTGGCGCCTCTCCTTTCTTGCTCTCTCTTTTTTCTTCCATCTAGGAGATAAATCGATGTATTTCCAATAGGATGTCGGTTTATCTAAGAGGTGCAGGAGGCTTCTCGAAGTCATCCAAACCATACTCCGTGATCAAGTATCCGTCCAACCAGAACTTGGCTTTTAGAATTCCCAAAACTCAACCCTTTGCTGTATTCGAAGAATGTACTCAACCATCACAGGCTTTGCTTTACAGGCTCTCTGGTGATTACAATCCATTGCACTCAGATCCTATGGTTGCAGAAATTGCAGGATTCTCTCGTCCAATATTGCACGGGCTTTGCTCACTTGGGTTTGCAGTCAGAGCCATTATCAAATGTATTTGTCGAGGAGATCAAAATATGATCAAGAACATA	LPTFSTLFSFGLQSQIAQIPGLQFDPRLLLHGQQYIEIFKPLPSNGCLINKISVAGLHDKGKAAVLEIDILSYEKDSRELLCMNRYESHPCEYRSVIGASPFLLSLFSSI	n.a.
Rs_project_352048	Rs_project_352048__TRINITY_DN1766_c0_g1_i13	4.23925	23.3244	-2.35819	0.00247702	0.0292689	Transcript DEG	sp|P30188|CML35_ARATH Probable calcium-binding protein CML35 OS=Arabidopsis thaliana OX=3702 GN=CML35 PE=2 SV=2	probable calcium-binding protein CML35 [Henckelia pumila]		sp|P30188|CML35_ARATH	Probable calcium-binding protein CML35	9.67e-26	PF13499;			calcium ion binding [GO:0005509]	cytosol [GO:0005829]	ko:K13448	ath:AT2G41410;	other_or_unresolved	P30188	CML35_ARATH	reviewed	CML35 At2g41410 F13H10.4	Arabidopsis thaliana (Mouse-ear cress)		FUNCTION: Potential calcium sensor. {ECO:0000250}.					IPR011992;IPR018247;IPR002048;IPR039647;		NP_181672.1;	X68054;AC005662;CP002685;AF360307;AY056357;AY084696;	Calcium;Metal-binding;Reference proteome;Repeat	TCCACATCTCCGATCATTCGACGGCAGTCTTCCACCGTGCACCTCGCATCGCCGATTATTTCGAAAACCTTGTAAAGCTCATCCGCCGATATCTTCCCATCCCCATCGGAGTCGAAGAAGGAGAATACCTCCTTCAGATCCGAGCCGCAAACCGACTTCCCAAAACCCGAGCCGATCGCGTAGAACTCCTCCAAAGAGATACACCCATCCCCATCTCTATCCACCTCACTCAGCATCATCTTCAGCTCCTCCTCGCTCGGCGGCTCGGCTCCGAGACGGCTGAGCAAGGCCTCCAGCCGCTCCATCTTTACCTTCCCTTCGTGGCCTCTGTCGATCATCTCGAACGCTTGTTTGAGATCCAAGTAAACATCGGATGATCTCTCGAACCACTCGTTGGATCGGATCTCCGATGACGGAAGAACGCTCGTCGGAGTGGACAAACCGTTGTGTTTCTTCGATGATCCGTCGGAGGAGGATGAATACGACGTCGTAACGGATCCGAAGGACGACGGGTCTGTTTCGGATCTGGAAAAGGAGCGAGATTTCTTGAGTGTCTTGAAAAGCTTCGTGGGGATGATTTTGGTGAGTTTCATGGTGGAGATTGGGAAAGGAAACTGCAAAAGTTGTGATCACCACGAGAGAGAGAGCTGAGAATGTGGTGTTTTTTGGAGAAGGAAAGAGGAAGAACGGAGGGGTTAAATCCATGGAAAGCCATGGGTAAACTTCCTCGAACTTTCGTAGAGAGAGAGAGAGAGAGCGAGAAAAAGGCGGGGAAGTTGAGACTTTGTAGATTAGTTTTGCGTAGATATAGGTTTTTGTTAAGTCGTTGAATCTTTGTACTGTCGACTTCTATTTATACGGTATACGTATACTTTTTATTCCTGTAATCTATTTTGTAATTTAAATTATTTTAAAATTATGTCGGTTAGTGGTTTAGTTAAATGTTTTGGCTTACAGGAGGAATAAAAACCTTTCACACATGGGCAAATCCTAGCATGCTCTTTAGGATGGTAATTGGACGGGTTTAGTCAATCCAATGACCCGTTTCGCTTCAAAAAACCCGCCCTAGAACCGCCCCGCCCCGCCCTACCTTGCGAACCCGACGGGTTATACCTGCCCCGCCTCGGGAACCCGTTTATATTTTTCAAAAAAAAAAATTAAATTTTTTTTTT	MKLTKIIPTKLFKTLKKSRSFSRSETDPSSFGSVTTSYSSSSDGSSKKHNGLSTPTSVLPSSEIRSNEWFERSSDVYLDLKQAFEMIDRGHEGKVKMERLEALLSRLGAEPPSEEELKMMLSEVDRDGDGCISLEEFYAIGSGFGKSVCGSDLKEVFSFFDSDGDGKISADELYKVFEIIGDARCTVEDCRRMIGDV	n.a.
Rs_project_352097	Rs_project_352097__TRINITY_DN1727_c0_g1_i4	15.6568	1.18598	3.73465	0.00423022	0.0409987	Transcript DEG	Uncharacterized Ramonda serbica protein													other_or_unresolved																	GCGTGGTATTGAATTTTGAATCTCGGAAGTGTTTTGAAAACATCAGCTAGATCCATCGTCAAAAAGCCGAATCACGGACATTGGATATATCCGAAAAACACAATTAAGAGTAATAAGTCCAAATCAGACACAGAAAGAGTATCACTACAAGCCAATCTAACACATCAATTACTAACCCCAATGCGGTGTCAAATTGATGGATTAAGGTAAGTTCAAAGACCTATCCGATCTTAACTTGTCATACCGAGCTTGTCTAGTGTTTTATCTGATCGACGTGATTTGAGAATATTGTGCCAATTCGGAGGTTTATCGGATTATCGACCGTTGATTCCTTCATCATGAAAGAAAAAAAAACACTTACCAATTGTACTTGTAAAAAAAAACACACCAAATTTATATTAATATGTAAGACTTATATTGTACATGAAGCAGGAGACTATAAACATAGGAGAAACAATGGAGGAAGAGGGAATAACATACGGACTTCACACAACACAAAGTCGGAAGTATATTAATATTGATCCTACATCAGAGCCAAAAGTAAAAACAAAAGCTCTGATCATCCTTGTCTTTATTTTACAACACAATGAAAAGGCGACAAAAAACAGGCCAGGTTTCAGTGTTTGAGGTGGATCCAACGACTTCAGGCCACGTGATCAGGGTAACCATCTGAAGCGTATGTGCTTGGCGGCGGACTTGTGGAGGTGGAGGTGGAGGCAGCGGCGCCGTCTTTACGGCTTTTTTTGAGTCTGGCGAAGCATTTCCCAGTTCTTGAAGCAAGAGAGTATATCTCCACGGCGAGGCTCTCAAAAATTTGAGCCTTGATGCGGCCCCGTCTTGGAGGAATGTGGTTTCTTGGAGGGTTTGGAGGATCGGTTGCCATGGATTGAGGAAATTAACAGGAGGGGATGAAGAAATGAAGAGTTTGAAGAAGAATACTGAGAGGAGTTTCGGAATGTCTTTGAGGATAGTAGAGAAAAAATGGAGAAGATAAGCGAGAGATTTGTTAGATGATTGAGTTGGATTTGAGGGGAGGGAGAAAGCCCCCTCAGGGCCTGAGGATTTG	KSSGPEGAFSLPSNPTQSSNKSLAYLLHFFSTILKDIPKLLSVFFFKLFISSSPPVNFLNPWQPILQTLQETTFLQDGAASRLKFLRASPWRYTLLLQELGNASPDSKKAVKTAPLPPPPPPQVRRQAHTLQMVTLITWPEVVGSTSNTETWPVFCRLFIVL	n.a.
Rs_project_352112	Rs_project_352112__TRINITY_DN1702_c1_g1_i7	24.4171	1.49259	4.0171	0.00520728	0.0466491	Transcript DEG	sp|Q0JNI9|PIL15_ORYSJ Transcription factor PHYTOCHROME INTERACTING FACTOR-LIKE 15 OS=Oryza sativa subsp. japonica OX=39947 GN=PIL15 PE=1 SV=2	transcription factor PIF3 [Primulina huaijiensis]		sp|Q0JNI9|PIL15_ORYSJ	Transcription factor PHYTOCHROME INTERACTING FACTOR-LIKE 15 (OsPIL15) (PIF-like protein 15) (Basic helix-loop-helix protein 105) (OsbHLH105)	3.19e-156	PF00010;		DNA-templated transcription [GO:0006351]; negative regulation of red or far-red light signaling pathway [GO:0090229]; red or far-red light signaling pathway [GO:0010017]; regulation of DNA-templated transcription [GO:0006355]	DNA-binding transcription factor activity [GO:0003700]; protein dimerization activity [GO:0046983]; transcription cis-regulatory region binding [GO:0000976]	nucleus [GO:0005634]	ko:K12126	dosa:Os01g0286100;osa:4327916;	other_or_unresolved	Q0JNI9	PIL15_ORYSJ	reviewed	PIL15 BHLH105 Os01g0286100 LOC_Os01g18290 P0498A12.33	Oryza sativa subsp. japonica (Rice)		FUNCTION: Transcription factor that may act as negative regulator of phyB-dependent light signal transduction. {ECO:0000269|PubMed:17485859}.			SUBCELLULAR LOCATION: Nucleus {ECO:0000255|PROSITE-ProRule:PRU00981, ECO:0000269|PubMed:21549224}.	BHLH protein family	IPR011598;IPR036638;IPR047265;IPR044273;			AP003020;AP008207;AP014957;AK102252;	DNA-binding;Nucleus;Reference proteome;Transcription;Transcription regulation	CTACAATTGAAAACGACCTTTCACTGAAAGAATTTAAGTTACATAGTAGTTTCCAAACCAAGATCTGTGCTACTAACATGGCTAACTTAAACCCGTTTGCCAAATCCTACTTTCCTGAAACTTCTTGACCCACTAGCCATATCGTTGGAAAATACAATACTACGAAGGAAAAGATAGTGAATTTCTTACAAACAACAAAAGCCGTGTACTTTGTAGCTCCTCATTTCGAGCTCAACAAAACTGAGACTTCGTAACAGTACAATCTACATAAATAAATGCCAAGGTAAAATGCTTTTAATCTCTCTTCCATGTCGCCAACAATAGTTAATTCATACCTTAATCACAACCTGAGGTCTCCAAAAAATTTGAGCTGCCCCTAACATGAACTAAGAGGCATGTGCAAGCAACGAAGTGGCTGCATATCATGGCTGTTTTTTGGTGAAGTGAATTGTGGCAACAGACGCAGATCCGGTGACACCAACATCTGCAGCTTGTTCGATATCTTGCACTATGGAGGGCTTATCTAAAACTTCGGTTGTAGTTCGCAGCTGATTATCAGGTCCATGATTTCTTGAGATGCTACCTTCAGCATTGCCCATTACTTGAGAATTGTTGTGTGTCAATGGATCCTCAGAATTCAAGTTTGGAGACATACTCTGTACTTCATTGCGCTTCCCGATGCAAGAGTTACTTAAGCCGATTGCTGAATCTGTTGGAGGCCGACTTAATGGAACCAAGGGCACTCCTGGGGCAGAATTGTGAAGTCCTTGACTTGGAAAGCCATATACCGGAAAATTATGACCTGGAATTCTTGGGAAATTGACGGGACCTGACATAGGATGTGGAAAGTGTGCTGCTTGCATGGGAGGTACAGGAAAAATCGGACATCCCGGTGTTCCACGACCATTCATGTCTAGCATACTCATTCCAAAACCCATTCCCATTCCCATTCCCATACCCATGGGTGAAAAATGCGGTAAATGAACAGGATGCATGTGTTGAATGCCTGGAGGAAACATTACTGGTGGCATACACAACCCAGCTCCCATGGACATGATCTGCATTCGAGAAGAAATGCACCAAGAATGGTAGGCCATTTGATAAGCTTCAAACAGAAACATAACACCCTCAAATCATATCGACGGAGCTAAATGATTGTTGACTTGAGCAATTGTAGAAAAAAAGATAGCGGGGTAGCTAAAAAATGAGTTAATAATTTGAAAGAAACGACTACATAGGAAAGTGTAAAAACTTCACCTTACCTGTACTTGAAGTTGAAGCGTCTTTAGATATTCAATGGCTTCATCAAGCATTGAAGCTTTATCCGCCTTATTGCAATTGGGTATAAGTTCTTGTAAAGCACGCATTTTTTCATTGATCCTATCCCTTCGCCTCCGTTCGGAAAGATTATGGACTTCTGTTACTCGGCTTCTCTTTGACCCAGTACCTCCAGCACAAGTTTCCCTTTTAACACCAGCACATTCAGTTTGAATATCCTGTGAATATCACACTGAGAAATGGATAACCGCTAAATATTTAGTACAGCCGTAGCTTACTTCACATCACGACTTACATCACTGCGGCATTCAGACTCCTCAATATCAAGAAAATTTCTTTTATAATTAGGTCTTTTTTCACAAGAAACTGTATCGTTGCAGGTGCCAGAGCCTACGGAGGACGAAGCAACCATAGGCTCAACAATTGTCTCACTGTCTCGGACACCTTTTAAACTGGAAGAATTACTTTGAATAATGGGATTGTCATTCTTGACGGGAGTAACTTGGCAAAACTCTTCAGTTTTTTCAGCAGGAAATGACTCCTTAGGTGCATCTGCCATATTTGGCCTACCCATCAGACGGGTAGCTGGCTGAACACAGAAGCTGATGCCCTTCTGTGAACTACTTAACCGTTCTTCGAGCACGGATTTGACAAGATTAGACCCACTAGAAACTGGAACGTTATCCTTACCTTCCACTCTTTCCATCCCCGATGAAACCGAAGTAGGAATTACATTATGGATTGGAGTTTTCGCTTTGACAAGGGATTCTGGTCTTGAGAAATGGGAGAAGTTCAGCAAATTATTATCTGAAAGCTTAATATTCGGCCCCTCCACCTTTGTACTTGCAGAATCATTTACCAAATCTCTAGCCTGAACTGAATTCCCAAAGACAGTATCTGGATGGATACTCGTGCTATTGCTAATAACATCTGAAAATAGAGATCCTAGGGAGGAATCGGATGTCTGGCCTGGCAGAGGCGGCCATGAACTTAACATATGAGCTTTAGAGGATGAACCCTTCAAACCAATCCCATCACTCTGCAGATTGCTCACTGTATGATCATAACTACAACTCTTGTCCACTGATACAACGCTATGGTGCATGGAAGCTGTAAGACCAGATGTTTCAGGTAAGACTTCAGAACAGTAATCATGTGGCAGGGCGTCATCAAAGGGAAAACTTAACCATGGATCAATTTCATCATCTTGAATCAACTCCAGTTCACCTGAAGGCACAACCGG	PVVPSGELELIQDDEIDPWLSFPFDDALPHDYCSEVLPETSGLTASMHHSVVSVDKSCSYDHTVSNLQSDGIGLKGSSSKAHMLSSWPPLPGQTSDSSLGSLFSDVISNSTSIHPDTVFGNSVQARDLVNDSASTKVEGPNIKLSDNNLLNFSHFSRPESLVKAKTPIHNVIPTSVSSGMERVEGKDNVPVSSGSNLVKSVLEERLSSSQKGISFCVQPATRLMGRPNMADAPKESFPAEKTEEFCQVTPVKNDNPIIQSNSSSLKGVRDSETIVEPMVASSSVGSGTCNDTVSCEKRPNYKRNFLDIEESECRSDVSRDVK	n.a.
Rs_project_352114	Rs_project_352114__TRINITY_DN1702_c2_g1_i2	3.02462	12.7266	-1.98171	0.00440454	0.0420745	Transcript DEG	Probable clathrin assembly protein At4g32285	clathrin assembly protein [Dorcoceras hygrometricum]	Probable clathrin assembly protein At4g32285	sp|Q8S9J8|CAP1_ARATH	Probable clathrin assembly protein At4g32285	1.33e-13	PF07651;		clathrin coat assembly [GO:0048268]; clathrin-dependent endocytosis [GO:0072583]; vesicle budding from membrane [GO:0006900]	1-phosphatidylinositol binding [GO:0005545]; clathrin heavy chain binding [GO:0032050]; phosphatidylinositol-4,5-bisphosphate binding [GO:0005546]; SNARE binding [GO:0000149]	cell plate [GO:0009504]; clathrin-coated pit [GO:0005905]; clathrin-coated vesicle [GO:0030136]; cytosol [GO:0005829]; Golgi apparatus [GO:0005794]; nucleus [GO:0005634]; plasma membrane [GO:0005886]		ath:AT4G32285;	other_or_unresolved	Q8S9J8	CAP1_ARATH	reviewed	At4g32285 F10M6.80	Arabidopsis thaliana (Mouse-ear cress)					SUBCELLULAR LOCATION: Membrane, clathrin-coated pit {ECO:0000250}. Golgi apparatus {ECO:0000250}. Cytoplasmic vesicle, clathrin-coated vesicle {ECO:0000250}. Note=Colocalized with clathrin in the Golgi area. {ECO:0000250}.		IPR011417;IPR014712;IPR048050;IPR045192;IPR013809;IPR008942;		NP_001031770.1;NP_567892.1;	AL021811;AL161580;CP002687;CP002687;AY075654;BT022005;AK317226;	Coated pit;Cytoplasmic vesicle;Endocytosis;Golgi apparatus;Membrane;Phosphoprotein;Reference proteome	TGTGCAGATGTCAGATTTAGAAAAGAAGCAGCACTTGTTATTGCAGGAACAGATGGTATGGCAACAGTATTCGAGGGAAGGCATGCAAGGTCAAACCAGTTTGCACAAGATTAGCGCTGCGCAGCCTTATGGAATGCCGCCAGCATACGGACCCCCTGGGTACTACACGACTTACTGATTGTTCAGTGAGTTTACTTAAACATTGTATTACTCTTGTTTTCCTTTGCATTTTATGTTATATGTTGCTTGCCACCATGGGTTTAGAAAGGAGATGACAATATGCTGAAACGTGTGATTAAGGGGTTTTGTCCCTTTTATAGTTTGTCCTATGATATACTATTTGAGATCTTTCAACAATGTTATCCGACTAAAAGCATTAAATTGATGTATTGAATTGGTGTCTCAGTGGTTCATGTTAAAATTACCATAAACTGATGTATTAAAACAATGTTTTATAGTGTATTCTTGGAGTTATTACCCCA		n.a.
Rs_project_352126	Rs_project_352126__TRINITY_DN1723_c1_g1_i12	8.32094	0	5.29946	0.000100445	0.00369161	Transcript DEG	transcription factor UNE10-like [Primulina eburnea]	transcription factor UNE10-like [Primulina eburnea]	transcription factor UNE10-like [Primulina eburnea]			1.59e-19								other_or_unresolved																	CTTCAAATGTCCATGATGAACCCTATGGCCATGGGGATGGGAATGGGCATGGGGATGGGGTTCATGGACATGAATGCCATGGGACGACCCGGCATGTTGCCACCTCCCACCGCGGGAATCCCGCCGCCTCCAGCCTCCTTTATGCCGGTGGGGGCGCCGTGGGATAATCCCGGTGAGCGATTGCAAACACAACCGATGATGACAGATCCCTTGTCTATGTTCATGGCATGGCAATCACAGGTATTTTTTTTTTTCAAAATAAATTATAAAGTCGAAGTATTAAGTTTTTTTTTTTTTTTAAAAAAATTAAAATTTTATTGGATCTTCAATTTTGGTTTCATAAGGAATATTTATAACATCTTTGGGTAATTTGTGATTGCAGCTTATGACATTTGATGCTTACAACAGGCTTGCAGCTCTGTATCAACAATTCCAACAACCACCTGGTCCTAGTTCAAAAAACTAATTATTATAGGATTACTCAAAATTATTTTAATGTACCAAATCATGTAAAATCTTAGTTTTTTTTTATTATTATTTCATCGGGGTTGAATAAATAAATGTATAGATTATTATTATTATC		n.a.
Rs_project_352127	Rs_project_352127__TRINITY_DN1723_c1_g1_i13	10.2467	0	5.63363	3.43927e-05	0.00178999	Transcript DEG														other_or_unresolved																	TGTTCATGGCATGGCAATCGCAGGTATCTTTTTTTTTTTTTTTTTTCAAAAGAAATTATGAAGTCGAAGTATTTAGGTTTTTTTAAAAAAAAATTAAAATTTTTATTGGATCTTCAATTTTAGTTTCATTAGAAATATTTTTAACATCTTTGGGTAATTTGTGATTGCAGCTTATGACATTTGATGCTTACAACAGGCTTGCAGCTCTGTATCAACAATTCCAACAACCACCTGGTCCTAGTTCAAAAAACTAATTATTATAGGATTACTCAAATTATTTTAATGTACCAAATCATGTAAAATCTTAGTTTTTTTAATATTATTATAATTTCATCGAGTCTGAATAAATAATTATAGCCGAGTGGTGGC		n.a.
Rs_project_352133	Rs_project_352133__TRINITY_DN1754_c0_g1_i22	15.2304	0	6.15916	0.00333045	0.0352945	Transcript DEG	triacylglycerol lipase OBL1 [Primulina huaijiensis]	triacylglycerol lipase OBL1 [Primulina huaijiensis]	triacylglycerol lipase OBL1 [Primulina huaijiensis]			1.19e-18								other_or_unresolved																	GGGTATGTGTATTGGTGTTGGGCAACACCAGGTGTATCCAAGCATATTCCCCGTTAATTGTGTCTTTTTTTTATTATTTAAATAAATAACTTTTATTTTGGTTATGTTACTTCTAATTTACAAAAAATAATGTTAGTTTTGATAAATGCCTGTTAAAATCATAGTAATTATATTCTAGAAAATTGTTGATAAAGAAAAAACTCTTACCATTCCAGAAGTTGTAGAATCCCAGGAAATCCATCTGCACATTTAATTTAAAAATAATAATAAGAAGAAGATACTTTGATTTAGTGGTGTCAAACGTGTTGTGTCCCGTATACAGGGCCAAGCATTTTGGACCGTATCGGCACGGAACACGAATCATTTTCTTATTTTTGTTTATATATTGAAGTGGACCGTGTCGTGTTAATTCGTGCCAGATCTTGCCGTGTTATATATAACAAAAGTATAGGTGTAAAAACTATATATTGAAGTGGACCGTGCCGTGTTAACACCTGTACTTTTGTTATATAACTTTAAGCAATATATTCGCAAAATAAATAAACATTGAAAAGCAAAGTTGGTAGAGTTCTAATGATAACGTTTTTCTAAACGAAGTTTATTTTTACAATTAGAGAAAGTGAAACTCCAATCATTATTATAGAATTACCTTCCAATGGTTCTGGACAACATCCTGAATGAAATTCCCATTCTCATATGCTAACTTGGACGCCATTACAGAGAGTGCAGCATTGTATCTTACATCTCCATGTCCGATTTTGGAATCTAATTCAAGTCGATTGTCGAGGTTTCCGATAAAAGACGTGAAATTTGATGATGT		n.a.
Rs_project_352151	Rs_project_352151__TRINITY_DN1732_c1_g1_i1	65.0023	19.3807	1.73445	1.95249e-05	0.00120898	Transcript DEG	Protein of unknown function (DUF1005)	uncharacterized protein [Primulina eburnea]				1.79e-61	DUF1005							other_or_unresolved																	GGCTGGTCGATCACTGTCCACGACCTATCCGGCTCGCCTGTGGCTGCTGCATCGATGGCTACACCGTTTGTTCCATCACCTGGTACTAATAGCGTCAGCAAATCTAATCCCGGAGCATGGCTCATTCTTAGACCAGGCCAGAGCACATTCCAGCCTTGGGGCCGCCTCGAAGCGTGGCGACAGGGAAAAGATGTTGGCTACCGATTCGAGCTCATACCCGACAATGGCATTAGCAACGGTCCAACTCCAATAACTAGCTTTGATCCTAGCTCAGGGTCGGGGTCAGGGTCCGAGTTGGGATCAATATCGGGATCGGGATCTTGGGCGAGCTCTTTGTACAGAGAATCATGATGTCTGCTACGGTGGAGGGAAACGGCAAGTGCAGCAAGCCAGTGGTCGAAGTTGGGGTGAAACATGTGACCTTCACAGAGGATGCTGCAGTTTTCGTGGTATTGCCTGCTGCCATGGATTTAAGCATGGACGCTTGTAAGATGTTTTCTCTGAAGCTCAGGAAAGAACTGAGACAAGTGAACCCCTAACCTTCCTTGTATTTTCCTGCTCAATCCCTCTCCCTCCGGTCACCTATACACGTCGTCTTCTTCCCCCATCTTCTCGCTTCAATCAGTTTCTTTCTGTCTCCAGTTATGCTTTCCCGTATTGTCCATCTTTTTTCTTCAATTTTCTTTCCTTTTACCCTTTTATGGTCCACTAAGGGTTTCCAGAAAGTTGCGAGATTTTGCTCGTCGGTGCTTTAGTATCTTACTTTTGATGAAGTTTTGAGCCTTAAGTCAAAAGCCCTTTGCGTGGAAACACCAACATGAGCTGATGTTTTGAGGTGAAGGAGATAGGTGTGGAGGATTTGGCTGGTATTTCTAAGAAAGCTTTCAAGCCATTGGTAATTTTTGGGTATGGTTTCAAGCAGCCCTTCGACGATTTCGTGTTTTGTGGAGGAGAATGTTCTCAATTTGTTCATTCAAATTTCTTCTGTAAATGCACTGAAAAGAGAGAGATGGAGTCTCAAGAAAAAGAGAAGTTGACTTTTAAGGATAAAATTGTAATTTTAAAGAAATTGCTCTGGCATTAACAGATAATGCTCTGGCATTATCAGCTCCCTTCTGTAAACGCTACCTCCTCTAATTGTTCGGTCCATCCTTTTTCATTCACCACACAGCTATGCCATCAAGAAGAAAGATGAGATTGAAAGGGTTCCAAGGTCAATCGTTGAGAGAGATTCTCATGCTGATTCTATCAGCCTATCGAACAAACGGGTTCTGGTAAAACTTATACAATGATGGGCACACCGGGAGTTCCTGATCATAAAGGTTAGATTCGTGATCACTGGAGCAAGTTTGCAAATTCTGCAATCTGAGGTAAAATCCTTTTATTCCACTAGAAGCGTGTTTTTTTTTGGTAACTTGAAAATGAATTGTCACTCTTTTTCAAGTGGTTTTGACATCTAGTTTTATGACTATTGTAATTTTTTAATTAGCAACATTTGGTGGAGAAATTGAAATGGTTTGGATTTATGGGCATCGATGTTCAAGCTCCTGCAATCTTATACTTTGACAACGTTACATATTACGGCAAATACTATGAAACACATTGAGATAGATTGTTATTTGATTATTTTGTAAGCTTATTTCAGTCTCTATTTCTTTTATTGGTGGTGGTTGTTTGAACATTTTAACAGAAAATGGGGACATTATTCTTTACCTACAGCTGTTGTTCATGGATATTTTGACACATACACGACTCAAGAGATCAATGCTCTTACTAGTTGTATATCAAGTCTGCCACAATCAAATTCAGCGTAGTCTACGCATCTTTCTGTTAAAATGATTAACAAACACATTACAAAATACACCATAAGCAACAATCATATGCCTATAAATGATCAAAAATCAGAAATCCAACCAGCAAACAACTAATAAACCTTATTGCTTGATACATTTTATAAGAGTAAGTCTCACCTTTCTGGGGCGGCCCAAAGGCTTCCCGCTAAGCTTCCTCGTGGTAGCAACCTTTGGGGGCCGTCACATGCGCTTCTTTATAGTCTCCCCACCCAGTTT	GWSITVHDLSGSPVAAASMATPFVPSPGTNSVSKSNPGAWLILRPGQSTFQPWGRLEAWRQGKDVGYRFELIPDNGISNGPTPITSFDPSSGSGSGSELGSISGSGSWASSLYRES	n.a.
Rs_project_352174	Rs_project_352174__TRINITY_DN1722_c1_g1_i41	7.51022	0	5.15942	0.00349519	0.0363436	Transcript DEG	DnaJ protein ERDJ2A (Chaperone protein dnaJ 21) (AtDjC21) (AtJ21) (Endoplasmic reticulum dnaJ domain-containing protein 2A) (AtERdj2A) (Translocation protein SEC63 homolog ERDJ2A)	dnaJ protein ERDJ2A-like [Primulina huaijiensis]	DnaJ protein ERDJ2A	sp|Q7XVN7|DJC43_ORYSJ	DnaJ protein ERDJ2A	2.61e-19	PF00226;PF02889;		post-translational protein targeting to endoplasmic reticulum membrane [GO:0006620]; protein transport [GO:0015031]; SRP-dependent cotranslational protein targeting to membrane [GO:0006614]	RNA binding [GO:0003723]	chloroplast [GO:0009507]; endoplasmic reticulum [GO:0005783]; endoplasmic reticulum membrane [GO:0005789]; Golgi apparatus [GO:0005794]; mitochondrion [GO:0005739]; Sec62/Sec63 complex [GO:0031207]		ath:AT1G79940;	other_or_unresolved	Q0WT48	DNJ21_ARATH	reviewed	ERDJ2A C21 At1g79940 F18B13.2 F19K16.10	Arabidopsis thaliana (Mouse-ear cress)		FUNCTION: Required for integral membrane and secreted preprotein translocation across the endoplasmic reticulum membrane. {ECO:0000250}.			SUBCELLULAR LOCATION: Endoplasmic reticulum membrane {ECO:0000305|PubMed:18718935}; Multi-pass membrane protein {ECO:0000305|PubMed:18718935}.		IPR035892;IPR001623;IPR014756;IPR036869;IPR004179;		NP_001031306.2 [Q0WT48-1];NP_001117623.1 [Q0WT48-1];NP_178112.2 [Q0WT48-1];	AC009322;AC011717;CP002684;CP002684;CP002684;AK227714;	Alternative splicing;Chaperone;Endoplasmic reticulum;Glycoprotein;Membrane;Protein transport;Reference proteome;Transmembrane;Transmembrane helix;Transport	TACCATCATCATTGATTTTTCTTGTTTTTTGCCTTAACAAGCGATGGATGTTGCTTCCAGAACTTTGCTTGTTCCTTTCTGATATTTTTTAGGTCTAAGTTCAACTCGCTTCTTACAGTCATAAAGAGTTTGTGAAGTGGTTAATCGTCGGATCTTCGCACCGGAATCTCAAAAAAATCAGCAGCTTACTTCCCTGATTTTACTGAAAATTACAATCATCATATCCCACAAATGAGATTTTATTTATAGATATGAACTTAGAAGTCAAATAAAACATGTTAACTATAAGTGAAATTCTTTTACCTGTGAAATGGGGCAAGAACATATATTGAAAATTACGCTTCCAAATTTTCATATGTAAGATGAACCAAACTTCGAGAAATTAACAGAGAAGTTGTATACCTTGGGGCCAACGAAGGCTTCATCAAGTGATAATAGGCTCCTAGTGTGTCATTCTTGACATAATTTCCAGTATATTTTGAGGATCTTGAAAGATATATATACAGACTCCAACTATTCCTATTAGTAGTACACCGCTTGATGCACCGTCAATATTAAGAAGAAACTGAGGAAGAGCGATTCCCATTTGAAACCCCTTGATGCAAGTATGGGTTGGAAAAATCTCTGTTTGTAGTTAACTTTGAAGGAGGTGGT		n.a.
Rs_project_352182	Rs_project_352182__TRINITY_DN1714_c0_g1_i5	19.2337	0	6.49923	0.00263726	0.0304295	Transcript DEG	sp|F4HZK4|REC3_ARATH Protein REDUCED CHLOROPLAST COVERAGE 3 OS=Arabidopsis thaliana OX=3702 GN=REC3 PE=3 SV=1	protein REDUCED CHLOROPLAST COVERAGE 3-like [Primulina tabacum]		sp|F4HZK4|REC3_ARATH	Protein REDUCED CHLOROPLAST COVERAGE 3	4.66e-38	PF12807;PF13424;		chloroplast localization [GO:0019750]	mRNA binding [GO:0003729]	cytoplasm [GO:0005737]; cytosol [GO:0005829]; extracellular region [GO:0005576]; nucleus [GO:0005634]	ko:K03255	ath:AT1G15290;	chloroplastic_or_plastid_annotation	F4HZK4	REC3_ARATH	reviewed	REC3 At1g15290 F9L1.23	Arabidopsis thaliana (Mouse-ear cress)		FUNCTION: May act as the scaffold of a protein complex, which sequesters key factors that are required for the G2 to M transition in meristematic tissues (By similarity). Together with REC2, REC3 and FMT/CLU, contributes to the establishment of the cellular volume devoted to the chloroplast compartment (PubMed:26862170). {ECO:0000250|UniProtKB:F4JKH6, ECO:0000269|PubMed:26862170}.			SUBCELLULAR LOCATION: Nucleus {ECO:0000250|UniProtKB:F4HS99, ECO:0000255|PROSITE-ProRule:PRU00768}. Cytoplasm, cytosol {ECO:0000250|UniProtKB:F4HS99}.		IPR033646;IPR025697;IPR027523;IPR011990;IPR019734;		NP_172981.3;	AC007591;CP002684;	Cytoplasm;Nucleus;Reference proteome;Repeat;TPR repeat	TTGCAGACTGGTACCAAGCTGATGATATCAGATTTCTTGAATGGAGTGGAGCTGTCCATATCATAGTCTTTAGGAACCAACTCTAACCCAACCTTATGACAAAGTCCTCTGAGTATAGATAACTTTCTCAAATGTCGGAATTCATCTTTTAGTTCCCAACCAAATTTTTTCTCCAGAAATACACGCAGCCATGTTAATTTGAGAGTTTGATCTTTTACGTCATAATTTTTGGAATGAGATGGCCCTAGCAAGAAGTTTAAGGTTGTGGCTATTGAAGTGGATATGCTATCCATGCTCTGAACGGAAGCAATAACAGCTAGAAGCACATGCTTAAAGGCTCGAGTAACCATCTCATGAATACAAAGAGATTGTATATGAGGAAGCTTCTCTGCAAGTTCAACCTGTTTCAAACAATTCCAACTTGAAGTAATAGGATTTCAGGGGAAACACATATGAGCGCACATGTTCACACACACAAACACAGATTTTACCCACCACACGACCTAAAGAACGCATTTGTAGCCCTCTAAGATGCATGAAGTCGGTCAATGTACGCCCATCTACTGGAGAAAGTTCCAATGATGCAAAGTCTGCGACCAGCTTGGGCAGCGCAACATCATCATAATATCCCTGTGCCATCTTGACCAGCTCATCCACTGACTGCATGTAGAAGCAGTGAATTATAAGGACCCATGCCATGTAAATATAACATTTGCAGGAAAAAATAATAGTGATTGAAGAATTAGCTCAAACTGTTCGGGCCGAGTATTTTCGCCCTTCTTGCTTTGTGGTGGTCAAGCAGATCAAATTACATCCACTACCTTCAACAGGATATTATTGGAATTTCATATTTCTGAACTGCCACAATTTTCTGAAGATACTCATCTGTCAACAGATAAAGGACGAAGCTCACTATCTTCAGAGACTAAGAGAATCAACTTATCAATCTATATTATAACCTCATGGCACCTAAAATTCCATCAAAGACACCCATTCCTTCTCAGCCGAGAGACCTGAGCAGAGGGAGAATGAGAATTTGTACTACCCCGTTCATCCAAGTCAATCATCCAACTTCTGTGATTTTTTAGAGCTTCCAGCAACCAATAACAGTCTTAAAGTATGAGTTCAACTCCAATTGCTTCAAAAAAACTAGAACCTTGTATGCTAGGATGGAAAGAGAGTTGTATAGAGCAATTTATGGTACAAAAAAGAACATATACTACTTGGAATGGGGCATGCAGCCAACAACAAAAATGGAAAGGAAGTAGAGACACTAGGAGAAAGGATATCCAAAATCGAAGATCTCTTCTCAAGCAAAACTTACGGTGTAACCCAGATAAGAACCTAGGGTACAAATATAGCCACTTACACTCTCTTATGTAGCTCTTTTCTGTTTTGAATCCAGCTCAATACCCCCACTCTCTTTCCTTTATCCCTGCATCAATCGACCTCTTGGAGGCTGGAGGTTGGCACTTGAGAAGTAAAAGGAACCATTGGAATTTTCTTTTCAATCCATTTTTAAATTTACTGACAAAATTTGCAAAGTATTTCTGCTGAATCTGATTTCCATTATCCTTTCCCCATTATATAACATCAATTTACATTGGTTACAACACTAATCTAGCCTCTAATTTAGGTAAGTACATTAACAACCCGATATTACATTCTGTGCCATATTTACATGTGACCAATAAGGAAATGCATATGGCCGTGTGCGTTGATTAAGGAAGCCGCGTGAGATGATGAAGGAAGCCGCGCGAGATGATTGTGTAGATTAGGTTGACCAAGCTATCATCCCCCCTCAAATTGATGCTGGGCGATCTGAAAGCATCAATTTGCCAGCTAAGAATTGATGACGCTGTCGAGTCATGGCCTTAGTGAAAATGTCTGATAGTTGAAGATCAGTGGAAATATGTGGGAGCATGATAGTCTTGTTGTCCACAGCCTCACGAATAGAATGACAATCCACCTCGATATGCTTTGTACGTTCATGGAAGACTGGATTGGCCGCAATTTGAATAGCGCTT	MVTRAFKHVLLAVIASVQSMDSISTSIATTLNFLLGPSHSKNYDVKDQTLKLTWLRVFLEKKFGWELKDEFRHLRKLSILRGLCHKVGLELVPKDYDMDSSTPFKKSDIISLVPVC	n.a.
Rs_project_352183	Rs_project_352183__TRINITY_DN1714_c0_g1_i9	40.9518	0	7.59635	0.000203694	0.00593375	Transcript DEG	sp|F4HZK4|REC3_ARATH Protein REDUCED CHLOROPLAST COVERAGE 3 OS=Arabidopsis thaliana OX=3702 GN=REC3 PE=3 SV=1	protein REDUCED CHLOROPLAST COVERAGE 3-like [Primulina huaijiensis]		sp|F4HZK4|REC3_ARATH	Protein REDUCED CHLOROPLAST COVERAGE 3	8.92e-21	PF12807;PF13424;		chloroplast localization [GO:0019750]	mRNA binding [GO:0003729]	cytoplasm [GO:0005737]; cytosol [GO:0005829]; extracellular region [GO:0005576]; nucleus [GO:0005634]	ko:K03255	ath:AT1G15290;	chloroplastic_or_plastid_annotation	F4HZK4	REC3_ARATH	reviewed	REC3 At1g15290 F9L1.23	Arabidopsis thaliana (Mouse-ear cress)		FUNCTION: May act as the scaffold of a protein complex, which sequesters key factors that are required for the G2 to M transition in meristematic tissues (By similarity). Together with REC2, REC3 and FMT/CLU, contributes to the establishment of the cellular volume devoted to the chloroplast compartment (PubMed:26862170). {ECO:0000250|UniProtKB:F4JKH6, ECO:0000269|PubMed:26862170}.			SUBCELLULAR LOCATION: Nucleus {ECO:0000250|UniProtKB:F4HS99, ECO:0000255|PROSITE-ProRule:PRU00768}. Cytoplasm, cytosol {ECO:0000250|UniProtKB:F4HS99}.		IPR033646;IPR025697;IPR027523;IPR011990;IPR019734;		NP_172981.3;	AC007591;CP002684;	Cytoplasm;Nucleus;Reference proteome;Repeat;TPR repeat	TTGCAGACTGGTACCAAGCTGATGATATCAGATTTCTTGAATGGAGTGGAGCTGTCCATATCATAGTCTTTAGGAACCAACTCTAACCCAACCTTATGACAAAGTCCTCTGAGTATAGATAACTTTCTCAAATGTCGGAATTCATCTTTTAGTTCCCAACCAAATTTTTTCTCCAGAAATACACGCAGCCATGTTAATTTGAGAGTTTGATCTTTTACGTCATAATTTTTGGAATGAGATGGCCCTAGCAAGAAGTTTAAGGTTGTGGCTATTGAAGTGGATATGCTATCCATGCTCTGAACGGAAGCAATAACAGCTAGAAGCACATGCTTAAAGGCTCGAGTAACCATCTCATGAATACAAAGAGATTGTATATGAGGAAGCTTCTCTGCAAGTTCAACCTGTTTCAAACAATTCCAACTTGAAGTAATAGGATTTCAGGGGAAACACATATGAGCGCACATGTTCACACACACAAACACAGATTTTACCCACCACACGACCTAAAGAACGCATTTGTAGCCCTCTAAGATGCATGAAGTCGGTCAATGTACGCCCATCTACTGGAGAAAGTTCCAATGATGCAAAGTCTGCGACCAGCTTGGGCAGCGCAACATCATCATAATATCCCTGTGCCATCTTGACCAGCTCATCCACTGACTGCATGTAGAAGCAGTGAATTATAAGGACCCATGCCATGTAAATATAACATTTGCAGGAAAAAATAATAGTGATTGAAGAATTAGCTCAAACTGTTCGGGCCGAGTATTTTCGCCCTTCTTGCTTTGTGGTGGTCAAGCAGATCAAATTACATCCACTACCTTCAACAGGATATTATTGGAATTTCATATTTCTGAACTGCCACAATTTTCTGAAGATACTCATCTGTCAACAGATAAAGGACGAAGCTCACTATCTTCAGAGACTAAGAGAATCAACTTATCAATCTATATTATAACCTCATGGCACCTAAAATTCCATCAAAGACACCCATTCCTTCTCAGCCGAGAGACCTGAGCAGAGGGAGAATGAGAATTTGTACTACCCCGTTCATCCAAGTCAATCATCCAACTTCTGTGATTGTAGAACTTCCCAGCAACCAATAACAATCTTAAAGTATGAGTTCAACTCCAATTGCTTCAAAAAAACTAGAACCTTGTATGCTAGGATGGAAAGAGAGTTGTATAGAGCAATTTATGGTACAAAAAAGAAAATATACTACTTGGAATGGAAAAATGGAAAGGAAGTCGAGACACTAGAAGAAAGGATATCCAAAATTGACAATCTCTTCTCAAGCAAAACTTACGGTGTAACCCAGATACGTATCTAGGGTACAAAAATAGCCACATGCACTCACTTACCTAGTCCTTTTCTATTTTGAATCCAGCTCAATACACCCACTCTCTTTCCTTTATCCCTGCATAAATCGACCTCATTCTCTTGGATGCCGGAGATTAGCACTTGAGAAGTAAAAAGAACCATTGGAATTTTTTTCAATCCATTTTACATTTACAAGTTAAACGGTATAAGAGAATCTGTGTCAGGAACCATTTTTCTCACATTTTAGTCATGTTAAAGATATAATACCTTGTCATGAAGACCAACCCCAGTTTCTTTCAAACGTGAAATGGCCTCTTCTGGAACATATTTCAGCAACTCAGATGTAGACTCAGAGATCTTTGACCTCCCCATCTTAATTTCCATTTCTAGGCTGCTTGATGCATCACAATTCTCTTCATCCGTTAGGCTAGGAGCAGATATTTTCTTTTCCTTCTTTGTTAGCATTTTAAATTTTTTACCGAGTCCTTTGATTACTTCATTGTCTCCATTATGACCACCAGAGCTTTTATGTGCTGGTATTTCCTGCTTTTGTAGATGCTGTACCCAACAAGAACCAAGTTCCCATCTGATAGAACTTCTTGTCACAGCAGGACTATCTTCAAGCTTTGTCATACTATACTCCATTACTTTTTGGAC	VQKVMEYSMTKLEDSPAVTRSSIRWELGSCWVQHLQKQEIPAHKSSGGHNGDNEVIKGLGKKFKMLTKKEKKISAPSLTDEENCDASSSLEMEIKMGRSKISESTSELLKYVPEEAISRLKETGVGLHDKVLYL	n.a.
Rs_project_352186	Rs_project_352186__TRINITY_DN1714_c2_g1_i1	23.186	3.8115	2.59111	0.00230856	0.0279891	Transcript DEG														other_or_unresolved																	ATGATAATGCTATCACTCTCTCACACTCCGTCAACTCTTCAGACCGCAAATATATTCACCAAGGCTCTTTCTCGGCAACGTCATGAATTTATTGTCAGCAAATTGATGCTTTCTCATATCCTCTCATCAATTTGAGGGGTGATGTTACACAAATTAATGGCATAGCACAATTATAGGAATCATTGATTCCTCACTTCATGCCAATAAGGCAATAATCTTGTATATAGTTATTGTAATTAGTGTTTAATTCCCTGTAATTAGCATTTAATTCCCTGATTCTCCTCTTGTATTTATCCCTCATTGTATTATAAATTAGCAGTCAGTCAATCTAGAAACAAGAGAGTTTACCATCAGAATTTGCGTCTCTTCACTATAATCTGACATGAAGTTCAATCTGTTAAGAATTCATTAGGTTACAACTTATAACATATTGGTAGCAAGTTGAGTAACCAGTAAATCTTATAAATAGCTCACAAAGCTTGTAAATTCTCAATGTGGGACGACCCTCGACACAGCGCCTCACGTGTGACATTATATAAGTCAAACATGTGGATTAATAATGCTGGTGACGGTGAGCATGCCTGCGGGATAATTAATCACATGAAAAATCTGGCTCTGATACCATGTTAAGAATTCATGGAACT		n.a.
Rs_project_352219	Rs_project_352219__TRINITY_DN1744_c0_g1_i8	95.6616	1.94126	5.62657	0.00450713	0.0426827	Transcript DEG	hypothetical protein F511_47454 [Dorcoceras hygrometricum]	hypothetical protein F511_47454 [Dorcoceras hygrometricum]	hypothetical protein F511_47454 [Dorcoceras hygrometricum]			3.72e-10								other_or_unresolved																	TGATAAATACGATTATTATAGGTTACCGCGACAGTAATCCAATTTAGTACGAGAGGAACCGTTGGTTCACATAATTGGCAAATTCCGTTGACTGAAACGTCAGTGCGGAGAAGCTACCATGCGCAGGGTTAAGGCTGAACGCCTCTAAGCCCGAATCCATGCTGGAAATGCGGCGATACGCAGCTTTCCCGATGTTACAATGCATAAGCATAGGCCGCTGCCCTTGTGGTGGTGTGCCCAGATCATAACATGGTTACGGTACTTCTGGCGCCGCGAAAGCGCGTTAGAGGCGAAACCGAATCACAAGTTCAAATATTGGGAAAGACAAATCCTTTGTAGACGACTTAAATGTAGAGCAGGTATTGTAAGCATGAGAGTGGCCCTTGCGCCACGATCTGCTGAGATTAAGCCTTTGTTCTGGCG		n.a.
Rs_project_352291	Rs_project_352291__TRINITY_DN1795_c5_g1_i12	11.4095	0	5.76865	0.00395894	0.0393218	Transcript DEG	sp|Q0R4F1|PIF1_XENLA ATP-dependent DNA helicase PIF1 OS=Xenopus laevis OX=8355 GN=pif1 PE=2 SV=1	uncharacterized protein LOC142530533 [Primulina tabacum]		sp|Q0R4F1|PIF1_XENLA	ATP-dependent DNA helicase PIF1 (EC 5.6.2.3) (DNA 5'-3' helicase PIF1) (DNA repair and recombination helicase PIF1)	2e-228	PF25344;PF05970;PF21530;		DNA recombination [GO:0006310]; DNA repair [GO:0006281]; telomere maintenance [GO:0000723]	5'-3' DNA helicase activity [GO:0043139]; ATP binding [GO:0005524]; ATP hydrolysis activity [GO:0016887]; DNA binding [GO:0003677]	mitochondrion [GO:0005739]; nucleus [GO:0005634]	ko:K15255	xla:734585;	other_or_unresolved	Q0R4F1	PIF1_XENLA	reviewed	pif1	Xenopus laevis (African clawed frog)	5.6.2.3	FUNCTION: DNA-dependent ATPase and 5'-3' DNA helicase required for the maintenance of both mitochondrial and nuclear genome stability. {ECO:0000255|HAMAP-Rule:MF_03176}.	CATALYTIC ACTIVITY: Reaction=Couples ATP hydrolysis with the unwinding of duplex DNA at the replication fork by translocating in the 5'-3' direction.; EC=5.6.2.3; Evidence={ECO:0000255|HAMAP-Rule:MF_03176}; CATALYTIC ACTIVITY: Reaction=ATP + H2O = ADP + phosphate + H(+); Xref=Rhea:RHEA:13065, ChEBI:CHEBI:15377, ChEBI:CHEBI:15378, ChEBI:CHEBI:30616, ChEBI:CHEBI:43474, ChEBI:CHEBI:456216; EC=5.6.2.3; Evidence={ECO:0000255|HAMAP-Rule:MF_03176};		SUBCELLULAR LOCATION: Nucleus {ECO:0000255|HAMAP-Rule:MF_03176}. Mitochondrion {ECO:0000255|HAMAP-Rule:MF_03176}.	Helicase family, PIF1 subfamily	IPR003593;IPR010285;IPR027417;IPR049163;IPR057437;IPR051055;IPR048293;		NP_001089530.1;	DQ119644;BC097805;	ATP-binding;DNA damage;DNA recombination;DNA repair;DNA-binding;Helicase;Hydrolase;Isomerase;Mitochondrion;Nucleotide-binding;Nucleus;Reference proteome	GCCCAACAAACGATAAAGCAAAAGCTTATATGTATAGTGAATTCCCAGAATATTATGTATGGGATAGGAAATAAAAGGTTTGGAAAGAAAGGAAAAAAGGGAAGGTAATTGGTCGTGTAAATGGTGCAAATCCAATAGAAGGCGAAAGATATTATTTAAGATTGCTTCTTAATCATGTCAGAGGGCCAACTTCATTTGATGATTTGTTAACCATTGATGAAAATATATGCTCAACTTTCAAAGAAGCTGGACAGAGGAGAGGTTTGCTCGAATCAGATCAAAGCATTTTAGAGTGTTTAAATGAAGCTGTCAGCTTCCAAATGCCTCACGCATTACGAAGACTTTTCGCAACAATTCTTGTATATTGCGAGCCAATAGATGTTAGAACGCTATGACAAACATACTTTGAAGCAATGTCTGAAGACTTCAAAAGAAGTTTGTCTGATCCTCAGGATTATTGACATCAAAAACTTTACAAAGTATTAATTGCATACTTGAAAGTATGGGCAAAAGTATTGAACTTTACGACCTCCCGAAATATAATCACCCAACAAATGAGCCAATAGAAAGAATCCCAAGAGAAATTCTTGATGAGATGTCAATTCACATTCCGGATGATGATTTCTCAGCTCAATCTAACCTCAATACAGCTCAACAAACGGCATTCTCCAAGATAATTGACTGTTTGAACGCAAAGAGAGCTGGATTATTCTTTGTTGATGGCCCAGGAGGAACTGGAAAGACGTATTTATACCGTGCTCTTCTAGCCAATGTGAGGTCAAGAAAAATGATTGCACTAGCTACAGCAACTTCTGGCGTGGCAGCATCTATATTGCCTGGGGGCCGCACAGCCCATTCACGATTCAAAATCCCGATTGATTTGCATGAAAAAAGTTATTGTACAATATCGAAACAAAGTGGCCTTGCAGAGTTATGCCGACAAGCACATTTAATTATATGGGATGAGGCCCCAATGGCAAAACGATTAGCAATCGAAGCAGTTGACAGAAGTTTACAAGATATAACAGGGATCCATAAACCATTTGGTGGAAAAGTCGTCGTTCTTGGAGGTGACTTCATGCAAGTTCTACCAGTTGTTCCAAGAGCAACAGTTCAAGAAACTATAGGTGAGAGTTTGGTAAAATCATATTTATATAAACAAATGTGTCATCTAACTTTAAATGAAAACATGAGAGCCATATCAGATCCTTTATTCAGTGAATTTTTACTTCGAGTTGGCAAGGGAACTGAACCTACTGACACAGAAGGGAATATAAAAATACCTGATAATATGGTCATAAAATATGATGACAATGATGAAGAATCCTCTGAACAAAAGCTAATTGAGCATATTTTTCCAAGTTTAGAGGAAAATTATCAATCAGCTATTTACATGACAAATCGAGCTATACTTGCATCAAAAAATGAGTATGTTGACAAGCTGAATGAGAAGATAGTCCGGTCATTCCCTGGTGAGGTAAGAACATTCACAAGTTTTGATGAGGCAGTCGATGACACACAAAATTACTATCCACCCGAATTCCTAAACTCATTAACTCCAAATGGCATGCCGCCTCATCGTTTGATCTTAAAACCAAATTGCCTTATTATGTTGTTGTGGAACCTCGATCCATCGGATGGCTTGTGTAATGGGACAAGAATGGTTTGCCTAGGCTTTGAGATAATGTCATCCATGCAGAAATCACAGTTGGTCATCATTCTGGAAAACATGTTTTCATTCCTAGAATCCC	MGKSIELYDLPKYNHPTNEPIERIPREILDEMSIHIPDDDFSAQSNLNTAQQTAFSKIIDCLNAKRAGLFFVDGPGGTGKTYLYRALLANVRSRKMIALATATSGVAASILPGGRTAHSRFKIPIDLHEKSYCTISKQSGLAELCRQAHLIIWDEAPMAKRLAIEAVDRSLQDITGIHKPFGGKVVVLGGDFMQVLPVVPRATVQETIGESLVKSYLYKQMCHLTLNENMRAISDPLFSEFLLRVGKGTEPTDTEGNIKIPDNMVIKYDDNDEESSEQKLIEHIFPSLEENYQSAIYMTNRAILASKNEYVDKLNEKIVRSFPGEVRTFTSFDEAVDDTQNYYPPEFLNSLTPNGMPPHRLILKPNCLIMLLWNLDPSDGLCNGTRMVCLGFEIMSSMQKSQLVIILENMFSFLES	n.a.
Rs_project_352329	Rs_project_352329__TRINITY_DN1795_c13_g1_i2	15.9439	3.4424	2.20599	0.00506974	0.0458137	Transcript DEG	Belongs to the helicase family	uncharacterized protein LOC142518825 [Primulina tabacum]				9.85e-49	Helitron_like_N,Herpes_Helicase,PIF1					ko:K07466,ko:K15255	ko03030,ko03420,ko03430,ko03440,ko03460,map03030,map03420,map03430,map03440,map03460	other_or_unresolved																	AGAGTATTATTATGGATGTTATGACCCTTTGCAGTATCCTTTATTATTTCCACGTGGAGAGCCTGGTTGGCATGTAGGCATCAGGAGAAATTCTTCCAATATAATTGGCAAAAGAAGATGTTGTGAAGGTCAAAATTCAGCCAGCCTTCACATGTTTATTCAGGTGTTCAGCTGCTAGAAGCTGAGGCAGAAGTTGTCAAAGTTTCTTCGCAAAAGAGGGAGACCATATCTGCTCGAGAATATTACTGCTATCGGCTTCAAATGCGCCCTGCTGATCAATCAATAATATTGCATTCTAATAGACTACTGCAATAATATCTAACCGACATGTATATTAAAGTTGAAACACAAAGGCTTGATTATTTTCGTCTTGAACAAAGACAAAAAAATGCTAGAATCGAGTCACTTCAGGGCATAGTAGATAGCCTTGGAACACATGGTGAAAATGATCCCAACAAAATCGGACAGCGAATGATACTACCAACATCATTTATAGGCGGTCCTAGAGACATGCACAAGAGATATATAGATGCAATGACTTTGGTCCAAAAATATGGGAAACCAGATATTTTCCTAACAATAACTTGCAATCCTAATTGGCTTGAAATCAACGAAAAAAAACTCGAGCATGAACTACCACAAAATAGACCTGATCTATTAGCTAGAGTTTTTAGGTCAAGGCTTGAGGAATTAAGAGATGAATTGATAAACAAAAAGATTTTTGGAGAGGTTATAGCTTACAC	MYIKVETQRLDYFRLEQRQKNARIESLQGIVDSLGTHGENDPNKIGQRMILPTSFIGGPRDMHKRYIDAMTLVQKYGKPDIFLTITCNPNWLEINEKKLEHELPQNRPDLLARVFRSRLEELRDELINKKIFGEVIAY	n.a.
Rs_project_352332	Rs_project_352332__TRINITY_DN1795_c14_g1_i1	31.1547	11.8382	1.40498	0.00567896	0.0493011	Transcript DEG	Organic cation/carnitine transporter 7 (AtOCT7)	organic cation/carnitine transporter 7-like isoform X1 [Henckelia pumila]	Organic cation/carnitine transporter 7	sp|Q940M4|OCT7_ARATH	Organic cation/carnitine transporter 7	7.03e-25	PF00083;		monoatomic ion transport [GO:0006811]; N-methylnicotinate transport [GO:2001143]; nicotinate transport [GO:2001142]	ATP binding [GO:0005524]; N-methylnicotinate transmembrane transporter activity [GO:0090417]; nicotinate transmembrane transporter activity [GO:0090416]	plasma membrane [GO:0005886]		ath:AT3G13050;	other_or_unresolved	Q940M4	OCT7_ARATH	reviewed	OCT7 7-Oct At3g13050 MGH6.16	Arabidopsis thaliana (Mouse-ear cress)		FUNCTION: High affinity carnitine transporter involved in the active cellular uptake of carnitine. Also transports organic cations (By similarity). {ECO:0000250}.			SUBCELLULAR LOCATION: Membrane {ECO:0000250}; Multi-pass membrane protein {ECO:0000250}.	Major facilitator (TC 2.A.1) superfamily, Organic cation transporter (TC 2.A.1.19) family	IPR020846;IPR005828;IPR036259;IPR005829;			AB026645;CP002686;CP002686;CP002686;CP002686;AY054262;BT004522;	ATP-binding;Glycoprotein;Ion transport;Membrane;Nucleotide-binding;Reference proteome;Transmembrane;Transmembrane helix;Transport	CAACAGATTCACGCAGAGATTAAAGTCCCGCAGGCGGCAGTAGCGTGAGCTAGCGGAAAGGAGATATCGACGGGGACGGTGCGCTTCAACGAAGGCAAAAGCTTTGACATCGGAGAAGACAACGGCGACTACCGGGGACGGAGGGCCATCGTCATAATCGTTTGATTACTTTTTCCTTATAGTTTTATTGATAATTAAGAACATGTCTATGTGTTTTCTTAACATATTCATGAACTAATTTTCTTATTCTAGAGTTAGACGTAGCTTGGCTTGAAACTATGTCGATGATTTATTGATTAATAGAGTATGACTTTTCATATAGTTTGTTTGTGATTCCTGATTTGAATGAGTTCAATTAACTTATACTAGTTGATACGCCCCCACGATCGTCCTCGAGCAACAATTAAACTTAACACATTCGAGCTAAAGTGTAACAAAAAAATTTGTGTATCCCGAAAATGAGGAAATGAGACTTTTTTTGTTGTTTCTTTGGGTTGACAATGATGATAGGTGTATCCAACATGTGTAAGGGCAAGTGGTTCAGGACTTGCAACCTCAATGGGAAGAATTGGTGGAATGATATGTCCACTGGTGGCTGTGGGTTTGGTCAGAGGATGCCATCAAACTGCTGCGGTTATCATGTTTGGAATTGTAATAATTATTTCGGGAATTTGTGTTTTGTTTTTCAAGTTTGAGACTAAGGGAAGAGGTTTAACAGACAACATTGTTAGCACTACACCATAATCTTTTACATGTTAGACTTTTAGTTCTCTTGTAATCGGTGAAAGAAGAGAGTTTTTGTTTGAGAACTTATTTTTCTCTGCATAATAAATTCAGGGTATGAAGATTTTGTTTTAGGCTGAGTTTCTTTGTTGACAGAGGTTGTGTTTGCGATTGCTTGTATAAAGCATTTTTATGTTACTTTTACTTAAAGTTAGAAAATATAACTTAAACAGAAACATGAAATGTTTACTATTAAAATAAAAAAAGGAACTTAATAAACTTCAATTATTTATAAAATTTTGTTATTGTCTAAGTTAAAGCGACCAAAAACATCTCATAATATGTTCCCTACTACAATTTTTTACTTAAAGTTAGAAAATATAACTTAAACAGAAACATGAAATGTTTACTATTAAAATAAAAAAAGGAACTTAATAAACTTCAATTATTTATAAAATTTTGTTATTGTCTAAGTTAAAGCGACCAAAAACATCTCATAATATGTTCCCTACTACAATTTTTTACTTAAAGTTAGAAAATAT		n.a.
Rs_project_352349	Rs_project_352349__TRINITY_DN1795_c20_g1_i2	29.9217	7.62211	1.96752	0.00298391	0.0327925	Transcript DEG														other_or_unresolved																	CTTTGTGTTGTCTCTGATCAACTTGCCCAAACGTCTCCATACTCGTATCCATAATACTTTGTGAATATGAAATCAACCATACGCCCGTACGTCTCACGTACCAAAATCTCATGCACAACTTGTACGTCCCACGTACCTGAAATCTCATGTATATCCACAATACAAATACGAATACAATGGAAATGCTCGTACGTAAATACGTACCTGGTAGTCTCAAAATGTATCAAAATGTAAAAGCCATCAATGCCCTGTTTGTTGTGACAGCTCTGAGCCAAAACCGAGCCAACCATGGAAGAAAATCCAAT		n.a.
Rs_project_352376	Rs_project_352376__TRINITY_DN1795_c49_g1_i1	8.77484	0.737307	3.53115	0.00497457	0.0452807	Transcript DEG														other_or_unresolved																	GCTCGATAATATTGGATAAAATTGAGTAAAATCAAGTCTATCCTCTTATTTATACTATGATGTTTTAGCCAAATTGCAATTTAGTCCCTGGAGTTTCACTATTTGCACTTTAGTCCCTAATTAATTGCAATTCAGTCCCTGAACTCTTGACACTATTTCCAATTTTACCCATCCTGAATACTAATTACCAAATGTTCCTTGAACTATAGACCGTCTATCATTTAAGTCCTTCAAGTTTCTATAAATTGTAATTTGATCCCGATTTATTGTATAAGGTACGATTACTATTTTCTCGTTAATCTCATATGATTAATTCATTCTAACACCATAATCACTATTGCTAATCATACGGGTATTACACATCGAAAC		n.a.
Rs_project_352380	Rs_project_352380__TRINITY_DN1758_c0_g1_i10	0	34.4847	-8.00634	0.00365846	0.0374419	Transcript DEG	sp|P12950|DHN1_MAIZE Dehydrin DHN1 OS=Zea mays OX=4577 GN=DHN1 PE=1 SV=2	uncharacterized protein [Henckelia pumila]		sp|P12950|DHN1_MAIZE	Dehydrin DHN1	8.66e-25	PF00257;		cold acclimation [GO:0009631]; response to abscisic acid [GO:0009737]; response to water deprivation [GO:0009414]	lipid binding [GO:0008289]; phosphatidic acid binding [GO:0070300]; phosphatidylglycerol binding [GO:1901611]; phosphatidylinositol binding [GO:0035091]; phosphatidylserine binding [GO:0001786]	vesicle membrane [GO:0012506]			other_or_unresolved	P12950	DHN1_MAIZE	reviewed	DHN1	Zea mays (Maize)						Plant dehydrin family	IPR000167;IPR030513;			X15290;X15994;	Direct protein sequencing;Phosphoprotein;Reference proteome;Repeat;Stress response	TCCATCATCCCCTTTTTCTCAGGTTCCTGCTGTCCCGTAACTCCGCCATAGCCTGCTGCTGGTGGTTGGGTGTCTTTGTGGCCTCCAGGTAGCTTCTCCTTCACCTTATCCTTAATCCCCTTCTTTCTCCTACCACCCATCCCGTCGTCCTCAGATGACGAGCTACTTGAGCTGCCAGATCGACGGTGGTGGGGGGCATCGGTGGTGGGTCCTGTCGAAATAGGACCACCGTGGGGTTGACCAGCGCCATGAGCTCCTCCGGCATATCCTCCTCCCTGTGGGTGTTGGACAGGGTTGCCATACTCATCAGTCTGCTTCATCTGGTTACCCAATTGGTTTCCTCCGTATTGTTCCATTTTGCTTTCTTCGTTGTTTCAGATTAAAGAAGTATTAACACTTGGTAGATGAAGTATGTATCAAGATTTAGTACGAGCAAAGTATGAATATGAGAATTTTGGATG	MEQYGGNQLGNQMKQTDEYGNPVQHPQGGGYAGGAHGAGQPHGGPISTGPTTDAPHHRRSGSSSSSSSEDDGMGGRRKKGIKDKVKEKLPGGHKDTQPPAAGYGGVTGQQEPEKKGMM	n.a.
Rs_project_352387	Rs_project_352387__TRINITY_DN1758_c0_g1_i2	49.1394	469.627	-3.23761	1.8417e-08	7.18024e-06	Transcript DEG	sp|P12950|DHN1_MAIZE Dehydrin DHN1 OS=Zea mays OX=4577 GN=DHN1 PE=1 SV=2	uncharacterized protein [Henckelia pumila]		sp|P12950|DHN1_MAIZE	Dehydrin DHN3	9.42e-23	PF00257;		cold acclimation [GO:0009631]; response to abscisic acid [GO:0009737]; response to water deprivation [GO:0009414]		cytosol [GO:0005829]			other_or_unresolved	P12948	DHN3_HORVU	reviewed	DHN3	Hordeum vulgare (Barley)						Plant dehydrin family	IPR000167;IPR030513;			X15286;	Repeat;Stress response	TCCATCATCCCCTTTTTCTCAGGTTCCTGCTGTCCCGTAACTCCGCCATAGCCTGCTGCTGGTGGTTGGGTGTCTTTGTGGCCTCCAGGTAGCTTCTCCTTCACCTTATCCTTAATCCCCTTCTTTCTCCTACCACCCATCCCGTCGTCCTCAGATGACGAGCTACTTGAGCTGCCAGATCGACGGTGGTGGGGGGCATCGGTGGTGGGTCCTGTCGAAATAGGACCACCGTGGGGTTGACCAGCGCCATGAGCTCCTCCGGCATATCCTCCTCCCTGTGGGTGTTGGACAGGGTTGCCATACTCATCAGTCTGCTTCGTGTTCCCACCGTATTCTGCCATTTTTCTTGTTTCAGATTAAAGAAGTAATAACACTGAGTTGACGAAGTACTATTTTTTAGTTTAATATTTTTAGAGCGAATAATGTATGATTATGAGAAATTTGGATGCACGCTGGTTATGTATATATAGTCCGGAGGAGGAATCGATGGATGGGTTTGGGCAGGACAAGTGTCGGATAAGGTGAATAAACA	MAEYGGNTKQTDEYGNPVQHPQGGGYAGGAHGAGQPHGGPISTGPTTDAPHHRRSGSSSSSSSEDDGMGGRRKKGIKDKVKEKLPGGHKDTQPPAAGYGGVTGQQEPEKKGMM	n.a.
Rs_project_352392	Rs_project_352392__TRINITY_DN1758_c0_g1_i3	16.477	192.905	-3.51368	0.000466081	0.0100809	Transcript DEG	sp|P12950|DHN1_MAIZE Dehydrin DHN1 OS=Zea mays OX=4577 GN=DHN1 PE=1 SV=2	uncharacterized protein [Henckelia pumila]		sp|P12950|DHN1_MAIZE	Dehydrin DHN1	2.15e-25	PF00257;		cold acclimation [GO:0009631]; response to abscisic acid [GO:0009737]; response to water deprivation [GO:0009414]	lipid binding [GO:0008289]; phosphatidic acid binding [GO:0070300]; phosphatidylglycerol binding [GO:1901611]; phosphatidylinositol binding [GO:0035091]; phosphatidylserine binding [GO:0001786]	vesicle membrane [GO:0012506]			other_or_unresolved	P12950	DHN1_MAIZE	reviewed	DHN1	Zea mays (Maize)						Plant dehydrin family	IPR000167;IPR030513;			X15290;X15994;	Direct protein sequencing;Phosphoprotein;Reference proteome;Repeat;Stress response	TCCATCATCCCCTTTTTCTCAGGTTCCTGCTGTCCCGTAACTCCGCCATAGCCTGCTGCTGGTGGTTGGGTGTCTTTGTGGCCTCCAGGTAGCTTCTCCTTCACCTTATCCTTAATCCCCTTCTTTCTCCTACCACCCATCCCGTCGTCCTCAGATGACGAGCTACTTGAGCTGCCAGATCGACGGTGGTGGGGGGCATCGGTGGTGGGGCCTGTTGAAATAGGACCACCGTGGGGATGACCAGCGCCATGAGCTCCACCTGCAAATCCTCCTCCCTGTGGGTGTTGGACAGGGTTGCCATACTCATCAGTCTGCTTCATCTGGTTACCCAATTGGTTTCCTCCGTATTGTTCCATTTTGCTTTCTTCGTTGTTTCAGATTAAAGAAGTATTAACACTTGGTAGATGAAGTATGTATCAAGATTTAGTACGAGCAAAGTATGAATATGAGAATTTTGGATG	MEQYGGNQLGNQMKQTDEYGNPVQHPQGGGFAGGAHGAGHPHGGPISTGPTTDAPHHRRSGSSSSSSSEDDGMGGRRKKGIKDKVKEKLPGGHKDTQPPAAGYGGVTGQQEPEKKGMM	n.a.
Rs_project_352397	Rs_project_352397__TRINITY_DN1758_c0_g2_i2	85.393	550.325	-2.67666	3.46031e-07	6.72491e-05	Transcript DEG	Dehydrin DHN1 (M3) (RAB-17 protein)	uncharacterized protein [Primulina huaijiensis]	uncharacterized protein [Primulina huaijiensis]	sp|P12950|DHN1_MAIZE	Dehydrin DHN1	2.42e-08	PF00257;		cold acclimation [GO:0009631]; response to abscisic acid [GO:0009737]; response to water deprivation [GO:0009414]	lipid binding [GO:0008289]; phosphatidic acid binding [GO:0070300]; phosphatidylglycerol binding [GO:1901611]; phosphatidylinositol binding [GO:0035091]; phosphatidylserine binding [GO:0001786]	vesicle membrane [GO:0012506]			other_or_unresolved	P12950	DHN1_MAIZE	reviewed	DHN1	Zea mays (Maize)						Plant dehydrin family	IPR000167;IPR030513;			X15290;X15994;	Direct protein sequencing;Phosphoprotein;Reference proteome;Repeat;Stress response	TGGGTGGTAGGAGAAAGAAGGGGATTAAGGATAAGGTGAAGGAGAAGCTACCTGGAGGCCACAAAGACACCCAACCACCAGCAGCAGGCTATGGCGGAGTTGCGGGACAGCAAGAACCTGAGAAAAAGGGGTTTATGGACAAAATCAAGGAGAAGTTGCCAGGCGGCCACCACAACTAAATGTTCTTCCCCTGTGAAGAATGTTTCTATCTATATCTATATATATAAATATGTCTTTTGAGTGTGTCGAGCACATCTTAATTTTGCAATCTTTAGTATTGGAATTAAGGTGTGTAATAAGACGGCAAGCCATCCTCCACTTACCTGTTGTTGCAAGTCTTGGAGACTGGCGTGCGTGTGTGCCTCTTTGTTGTTTATTTGCTTTGTAATGGGATTGCTTGCTTTACGTGTATAAATGTAACCCATTATTTTAATGGAAACTCAAATCTTGTCTACTATTCATCCGTTAATTTATGTTCTAATAATATTAACGGTGATGATAATCCCTGGAGATACGAAATGACCTTCATGATTATTGTTGGCTGTTACATGTAACATGATATAAACTGTATCAGCCCTTTAAAATAAGATTAGCCTAATAATATAACCTCTAATAAAATGTCAACCGGATCATTGCGACTAAAATATTTGATAAATAAATCAACTGGGGACGTGCAAAATTTTTTATACAAATCAGAAATTTGTTGATGGAAATGAAAGAAGATCCTAAAAATCTTGGATATGATTTGTCACAGAGAAATAAGGCAAGGAATTTCAGCACTTCAAAGATTCAGAAGACATAAAAACATTGAGAGATTACTCGCATACATACAATGAAGTGCAATCCCACGGCTTTGCAGCGGCAGGGACAATTCTAAAATTTTTATGTAGGGGTTAAATATTATTATTATGAAAAATACAAGCAAAATGATCATATGATTAACAAGTTTGTGTTTAAAAATAACAATTATAGTTGGTTCTCGACGAGGACAAGAACTCCTTGTTTGATACTGTATAATAACTTCATTTTTTATCTCATCAATTTTTTTTTGTTTTTTTTTTTTCAATTTTGTGACCAAATTAGGCATCCGC		n.a.
Rs_project_352398	Rs_project_352398__TRINITY_DN1758_c0_g2_i3	13.2936	62.6829	-2.29362	6.13082e-06	0.000538813	Transcript DEG	Dehydrin DHN1 (M3) (RAB-17 protein)	uncharacterized protein [Primulina huaijiensis]	uncharacterized protein [Primulina huaijiensis]	sp|P12950|DHN1_MAIZE	Dehydrin DHN1	7.12e-09	PF00257;		cold acclimation [GO:0009631]; response to abscisic acid [GO:0009737]; response to water deprivation [GO:0009414]	lipid binding [GO:0008289]; phosphatidic acid binding [GO:0070300]; phosphatidylglycerol binding [GO:1901611]; phosphatidylinositol binding [GO:0035091]; phosphatidylserine binding [GO:0001786]	vesicle membrane [GO:0012506]			other_or_unresolved	P12950	DHN1_MAIZE	reviewed	DHN1	Zea mays (Maize)						Plant dehydrin family	IPR000167;IPR030513;			X15290;X15994;	Direct protein sequencing;Phosphoprotein;Reference proteome;Repeat;Stress response	TGGGTGGTAGGAGAAAGAAGGGGATTAAGGATAAGGTGAAGGAGAAGCTACCTGGAGGCCACAAAGACACCCAACCACCAGCAGCAGGCTATGGCGGAGTTGCGGGACAGCAAGAACCTGAGAAAAAGGGGTTTATGGACAAAATCAAGGAGAAGTTGCCAGGCGGGCACCACAACTAAATGGAGTTCCCCTGTGATGAGTGTATCTATATATCTATATATATATAAATGTATGTCTTGTGTGTGTGTGTAATATGTATTAGAGCACATTTTAATTTCCATCTTTATTATTGGAACTAAGGTGTGTAATAAGCCGGCAAGCCATCCTCTTTAACTTACATGTTGCAAGTCTTGGAGACTGGCGTGCGTGTGTGCCTGTTTGTTTGTTTGATGTGTAATGGGATTTGCTTGCTATGCGTGTAAATGTAACCCATTGTTTTAATGGATACTCAAATCGATTATCTGTTTTTTGTCTACAATCCAAACGTTAATTATGTTCCTAATAATATTTAACGGTGATGATAATCCCTGGATATGAAATTACATTAATAATTATTGTTGGTTGTTACATGTAACATCATATAACTGTATCAGCCATTTTAAATAAGATTAGCCTATAAAACGATTTGTCATCTCCCACCATGACTCCTATGTGGAGGTGGAGGTGGAGGTGGAGGTGGAGGTGGA		n.a.
Rs_project_352400	Rs_project_352400__TRINITY_DN1758_c1_g1_i1	3.5584	18.2424	-2.23047	0.00487092	0.0447053	Transcript DEG														other_or_unresolved																	GAAGTTGCCAGGCGGCCACCACAATTAATTGATCTACACCTGTGATGGGAGGAAGCTGATATATATATATATCTATATGTGTGTGTGTATATAATAAGTATCGGCTTATTTTCCGTGTTTAGTAAAATATCGGGAATTAAGGTTTGTAATAAGCCGGCAAGCCATCCTTTTGAGGAGAGGCTGGCTTGCGTGTGCGTGGTGTTTGTTGTGTATTGGGGACTGTTTTTACGTGGAATTGTAATCGTGGTCTTTACACACAATTTAATTTTCTTGTTTTGATCGATAGCTTTAAAATTTGAATTAAGTTTAGGGGGCCTGTTTTTACGCCGATGTTATACTCTTTTTAAAGTGAACATGATGTTAAATTAAATCTATCTATATTCCTATAAAAATACTAGGAAATGTAGCCTGCGCAATGTGCGGGAATTGGGAATTATTAC		n.a.
Rs_project_352403	Rs_project_352403__TRINITY_DN1758_c7_g1_i1	0.22695	13.401	-5.62029	0.00539668	0.047781	Transcript DEG														other_or_unresolved																	TAGTAAACCACATGTGGATAAATTGCCTATTTTCAAACTATAGGAGGGTAATCTGCCTATTTGGTAAATCATATAATTCAAATATGTCATACCAATGTGGTTATTCTTTTTTAATATCGATGGGTATTTAGATAAATTCAAGTATGTCATACCAATGTGATTACTTTACCACTTAGTAAGATATATATCTTACATATTTTAATTTGTTTTTTCTAAAAAAAAAATTGGCTTCATTTTTATATTAATATTTTTTTGCCACTCTTCCCAATCTTGACAATACTTAAAAAAATATGCTCAGAACTTTGAAATTTCGAAACTCCTCTTCTCACGTTAACGTACAATAAACCTGAGTACATATTTTATAATTAGTCAAATACGTACATATTTTAACTAATTAATTTTTTTCTTTTTTAACTTTGAACGTCCGTTGTTATGTATGATCCACGTGATAAAGAAATTAACTTTCAAATATTTTACTAGGGCAGCTTTGTTAAATGTAAAGAGTACATATTGTTAACCCAGTAGTACTCTTATTACTTTTTGCAACATCCAATGATGGGTCCAATAATTTAAACCTGTTTGTAAAGATCAAAATACATAAATATGTATATCTAAGCTTGTATGTATGTTATTGTTTGTAAAGACAGTATAAAAACTTTGA		n.a.
Rs_project_352424	Rs_project_352424__TRINITY_DN1708_c2_g1_i1	1.52743	15.8759	-3.13353	0.000178705	0.00542659	Transcript DEG														other_or_unresolved																	CCGTTACAATCTCAAACGGAAGGTGCGCCGTTCATTACTTTTCATGTTTGTTGTATGTTTTGATTGTTTATTTGTTTATATTTATGGGTTTTTTGACGTGATATTATCGATACTTCACCTCATATTCTGTATGTGTTCGACGTAGTGAAAAGAGGCTTTCTTTTTTGCTTTTATTTAAGCTGTCATATCTTGTTGTTGGTGGGTTGCGTATTTACGGAGCTGATATGTGAATTCTTGATGCATTGGTGATTATCGGTGAATGATTAGGTCTACTGTAGCTTTCGATTGAAATTTTTTCTCGGAAAATTTGATATTTGGTGTTATTTGCGGTAAGCTTAATTTGAAAGGAAAATATTGTAATGTAAGAAGATGAGAATGCAAATTGGGATGTTAGATGTTGAGGAAATCTCATGATTAAAGTAAAAGTCACCATATTGGCTCGAATTTGGACAGGCAACATGTAAATACAAGATTGTCTGAAGAATGTGGATTTCCTGCATTTGAGACTCGTAGGAAGAATTCTTTTATGAACAAGAGATTCTAGCCTCTCATGGAAATTACTCAACTAAACATATGATTGGCATGATAATAATATTCGGTGAAAGACAACTAAAACAAAGGCTTTATCACCGTTCATAAATAATGTCCCAACTCCATTTAGTGTATTGAAAGACTCTGTCATAATTTTAAGAGCCTCTCTTTGTTGCTTACCTCTTGTTTTGTCCTTTGATTGAACATGGAACTGACAATTTTGTAGAGTATACTCTGCCCATGAGTTTTTTAAGTTTATTACTACGAGTGTAAGTATCTGTAGTTATGGATTGAGGTTGTTTACTAATTATTTTTTACATTATTGTCATCTACAGTATTGGTCCAGGGCCGTCATA		n.a.
Rs_project_352437	Rs_project_352437__TRINITY_DN1787_c0_g1_i14	23.211	0	6.76564	1.09812e-06	0.000157201	Transcript DEG														other_or_unresolved																	GCACGTGTATTGATAATGCGGGCCACGACTGTGCAAGTCGGCTCTAATAAAAGATTGAAACCTGGCTCTGATACCGTGTTAATAATTCACAAGGTTCCAGCTTAACTAATTTGTGATAAGCAGTGTAACACATAAATCTTATAAAATACTAACAAAAGGTTCTAACACCAAGGAGTTCAAATTTCTGCAATAAAACATATGTGACTCTAGTGAAGAAAATATTCTGAGTTCATCCACCTACAAGTCTGCAACATAATTCTAATCTTACACCATATTATAGTTCACATGAAGGTAACAAGAACAACAAAAACTAAGAAAAGGCACGCAAAGTTGGCATCTTTACATGTAAGAACACATTTTCAAACACTTGCACAGAACTTTGAATAAGAAAGACAACTTTGGGAAAGAAAAGCTTACGCTAATGCTCAAGAAACCAGGTTTTCTCCATAGCCCATTTCTTAGTTTCTGATAATATTCGCCCCCTTTAAATATAAAGAACAAACCCTTTTGTTTCTCTCAGGATTAGAGAACGGGGAATGGCAAAGAAAGGTTAAAAGGAGGTGAACAAAGATCATCCAAAGTGAGCTTTTTCATAGTGCGTCCCTTCTCCAGTTGTCTCTGACGTAGTAAAAGGAATGTGCTGACGTTTCCTCTCCACTTGTGTCTGACTGTAGGATGTGTATTGGGTAAATCCCTGAATTGATGCAATAACCTGCAAACTATGTCAACCAGATTAAAATACAATTTTTT		n.a.
Rs_project_352439	Rs_project_352439__TRINITY_DN1787_c0_g1_i3	19.503	0	6.52559	0.00114674	0.0179422	Transcript DEG	sp|O80931|AS1_ARATH Transcription factor AS1 OS=Arabidopsis thaliana OX=3702 GN=AS1 PE=1 SV=1	transcription factor AS1-like isoform X2 [Primulina huaijiensis]		sp|O80931|AS1_ARATH	Transcription factor AS1	2.97e-101	PF13921;		asymmetric cell division [GO:0008356]; defense response to bacterium [GO:0042742]; defense response to fungus [GO:0050832]; DNA-templated transcription [GO:0006351]; flower development [GO:0009908]; leaf formation [GO:0010338]; leaf morphogenesis [GO:0009965]; negative regulation of DNA-templated transcription [GO:0045892]; polarity specification of adaxial/abaxial axis [GO:0009944]; proximal/distal axis specification [GO:0009946]; regulation of DNA-templated transcription [GO:0006355]; regulation of innate immune response [GO:0045088]; response to virus [GO:0009615]	DNA binding [GO:0003677]; DNA-binding transcription factor activity [GO:0003700]; identical protein binding [GO:0042802]; protein homodimerization activity [GO:0042803]; transcription cis-regulatory region binding [GO:0000976]	condensed chromosome [GO:0000793]; nucleolus [GO:0005730]; nucleus [GO:0005634]	ko:K09422	ath:AT2G37630;	other_or_unresolved	O80931	AS1_ARATH	reviewed	AS1 MYB91 PHAN At2g37630 F13M22.13	Arabidopsis thaliana (Mouse-ear cress)		FUNCTION: Transcription factor required for normal cell differentiation. Positively regulates LATERAL ORGAN BOUNDARIES (LOB) within the shoot apex, and the class III HD-ZIP genes REV, PHB, and PHV. Interacts directly with ASYMMETRIC LEAVES 2 (LBD6/AS2) to repress the knox homeobox genes BP/KNAT1, KNAT2, and KNAT6 and the abaxial determinants ARF3/ETT, KAN2 and YAB5. May act in parallel with the RDR6-SGS3-AGO7 pathway, an endogenous RNA silencing pathway, to regulate the leaf morphogenesis (PubMed:11076771, PubMed:11140682, PubMed:11882937, PubMed:12750468, PubMed:16006579, PubMed:16699177, PubMed:17395603, PubMed:17559509, PubMed:23271976). Binds directly to KNAT1, KNAT2, and KNATM chromatin, regulating leaf development (PubMed:23271976). LBD6 is required for this binding (PubMed:23271976). Positive regulator of flowering that binds to the promoter of FT (PubMed:21950734). Regulates FT expression by forming a functional complex with CO (PubMed:21950734). Involved in leaf polarity establishment by functioning cooperatively with NUCL1 to repress abaxial genes ARF3, ARF4, KAN1, KAN2, YAB1 and YAB5, and the knox homeobox genes KNAT1, KNAT2, KNAT6, and STM to promote adaxial development in leaf primordia at shoot apical meristems at high temperatures (PubMed:27334696). {ECO:0000269|PubMed:11076771, ECO:0000269|PubMed:11140682, ECO:0000269|PubMed:11882937, ECO:0000269|PubMed:12750468, ECO:0000269|PubMed:16006579, ECO:0000269|PubMed:16699177, ECO:0000269|PubMed:17395603, ECO:0000269|PubMed:17559509, ECO:0000269|PubMed:23271976, ECO:0000269|PubMed:27334696}.			SUBCELLULAR LOCATION: Nucleus {ECO:0000269|PubMed:23271976}.		IPR009057;IPR052844;IPR017930;IPR001005;		NP_181299.1;	AF175996;AY519578;AC004684;CP002685;BT026027;	Coiled coil;DNA-binding;Flowering;Nucleus;Reference proteome;Repeat;Repressor;Stress response;Transcription;Transcription regulation	ACTCCACCCTCTTCAATCTCCAGGATGCTTCTTTCTTATGAGCCACCCAAGCTTGATGCCCTTCTTCCAAATTTCTGCAGCATTCCATTAATTCCGAAAGTAATGGATTCTCACCAGATAAAGGAGCTATCCCAAGACATGGCAAATTGCTTAAACAATGTGAGGAGGTACTATAATTATCGGATAATCTATCGGTTTGTAACCATGGTATCGGTGGTGTGGGCGTGATAGTCGAGGGGGAGAGACTTAATGTCACAGATGGGGAGGATGGTGGCCTAATGGTAGTGTTCATGCTAGAACTAGCAAGCCATGGTGGCAATGCTGAAGAAGTTGCAGATGGATCAGTATGAAGAAAACCACCATTTGAGGTTGTCATTTTAATCCCTTGGGCGGCCGTGGCAGTGGCAGTGGCTCGTTCTTTTACAAGCTTTTCTGCAAAGGTCTCCAGTATACGGTCGTATTTGCCCCCTTCAATCGGTTCGATGATCTTGTTGTTCTCCTTATGTTCCCGCTGTTGTTTCTCTTTGAAAACTTCCCACCACTTTCCAAGTCTCTTGGCAGTTCTCCCCGGAACTTCAGCAGCGATTTTTTTCCACTTGTTGCCGTGTTTGGATTGAAGATGGATGACGAGACGTTGCTCCGCTTCGGTTAAGGAACCTTTCTTGATCCCGGGTTTGAGATAGTTCTTCCACCTTTCTAAACAGGATTTGGCATCCCTATTCAGAGGTTTGTTCATGCGCTCTGGCAAGAGGTGCCAATCTCTAGGGCCATATTGCTTCACGTAAGCACGCAACAACGCATCCTCTTCAGGTCGCCACCGCTGCCTTTCCTTCATTTCCCCGTTCAAAAGCCTCTGTCCATGTCCTCAAACTCTTCATTGTCAGCTGACAAGATTTTGCACATCAGAAACTTTATGATATCCCCGACAGATCCAAATGCACAAAAATTGGAAAATCAGCATCAAAACTTCGATCAGGCCAACTAAACGTACTTTCGGGGGAAACTTACATTTCAATAGAGCAAGAACAAATGGCATCACCAAAGCTCAACAACAGAATTTGTGGGAAAGGGTACAAGGTTTTTGAAAAGTAACTAAAATTGCACAAACTACAGTGATGAACATTAAGGGCAGATTTTTATGTATTGGAGCAAACATCAAGAAGCTTAACCTTGGTACATAGTGTAAGCTTGGTGAAGGTTTATTAAGATTACACATAACTAATTACAAAACACCAGAAACTCAAAAATCCTCCACCAATAGAGCATTCAAATCAGCAGCAAAAATATAGCAGGCAATGAGAGAAATAAAGAGGCTTTAAAAGCCTGCCAAAGTAGTGCCGGATCCAGGAAAGAATTAATACATCAACCAGATAATATTTTTTTTTTCAGAATTTAAGCAAATTGCTACATATGGTAGATTAATGGTTGTCAAATTAGATGATGCCACAGTGAATTAAAATTTTGAAAGAAAACAAGAATCAGCTCCTTGATAAGCAATTTAAAACCAGAGACAACAAGAAACTTAATTGGCAGTTCATTTCTCTCAACCAACAAGTCCAAATGAAATACATAGAGCATGCTGTTGAAATCTAGCGGAGACCTTAATCTACAAGCAGAATGAAAGTTAATATGATAAATATCGAATTCTAACAAGCAAAGTGTCAAGAATTCATTGAGTTGCAACTTAAAACCAACTTAAAATCAATTGGTGACAAGTGAAATAACTTATAAATCTTATAAAGAGCTCACGGAGTTTGTAAATTTCCA	MKERQRWRPEEDALLRAYVKQYGPRDWHLLPERMNKPLNRDAKSCLERWKNYLKPGIKKGSLTEAEQRLVIHLQSKHGNKWKKIAAEVPGRTAKRLGKWWEVFKEKQQREHKENNKIIEPIEGGKYDRILETFAEKLVKERATATATAAQGIKMTTSNGGFLHTDPSATSSALPPWLASSSMNTTIRPPSSPSVTLSLSPSTITPTPPIPWLQTDRLSDNYSTSSHCLSNLPCLGIAPLSGENPLLSELMECCRNLEEGHQAWVAHKKEASWRLKRVE	n.a.
Rs_project_352540	Rs_project_352540__TRINITY_DN1789_c1_g2_i1	23.0614	83.568	-1.85889	0.000920366	0.0155876	Transcript DEG	Putative protein containing Domain of unknown function (DUF7356)	uncharacterized protein [Primulina eburnea]				7.09e-118	PF24053.2	Domain of unknown function (DUF7356)						other_or_unresolved																	TGCGAGTCTTTTCCTGACGAAATAGATAACTAGCGGAAGATGTATTCAATTATATCAAAATTCTTTCAAAATTCACACTTTTAACTAGTCTGTCAACCCAAAATTTATTAACATCCCAAGTAAATTGAATTAGAGCCGGGGACCTGTCGTGCATGTCATTTTTCTACAACCATCTAATCTGAATAACATAGCTTAAATGATGAGACTATGGAAAACATGACGCAAACTAGATTGGTTTATATAATTTACCGGTCTTGAGACATCTTGATGCTAATCCATCCGACCAACCTTATTATACTTTCTCGAGGCAATGCCTTTGGTTGAGAGACTTGGAGTTACAGGAAATGATGGAGTAGTTGGTGCTTCTTCATCGTCCCAATTGTCTCCCCAACTGTCGTCCCAACCCTCATTTGCACCTCGCTCGTGTTGGCTGCCATGTGAAACTGGTAGCTCCATGTCAAGCATTTGGTACTTGAGAGCCTTTCTTGCGAAACGCCTCCTCAAGAAGACGCACATCAAAACTGACACTGCCGTTGCTAATGCAGCCAAAAACAAGAATGCAATGGAGTAAGTTTGCTGAGAGAGGTTGAAGAATGTGGACTTGGAATCACCACCAAGCTTTTTCTTATCATGCATAGATTGACCACTGATATCAAGATGGCAATCGCCATGCCCCGCTGTGAGCGTGATGAATTGGCCATTTCCTACTCCTTTGACAGTTACCTTGAGCTCAGCGACTTCCTTCTCCTGGAGTTGAATCTCCTTATTCTCTAGATGAACTGAATCAGGTGCTGATATTGTCACACTGAGGGGGCCTTTTCCCTTGTTTTGAATCAAAAGCGAACGTTCTGGAGATTCATTCCCTGGAACTCTCAAACAAGCAACCAGCGTCTTATCATTATCATTGCATCTATTTGACAACGAATCACATATTTCTGTTGCTACCGGAAGCTTAACAGTTTCTGAACCCTTATCAGCTTTGGAATCAGACCCCTTATTCTGCTTCTGCTCATCTTTTGAAGCACTCTTATTCCCGTTCTTTTGCTCATCACTCATCCCTTCTTTCGATTGTTT	KQSKEGMSDEQKNGNKSASKDEQKQNKGSDSKADKGSETVKLPVATEICDSLSNRCNDNDKTLVACLRVPGNESPERSLLIQNKGKGPLSVTISAPDSVHLENKEIQLQEKEVAELKVTVKGVGNGQFITLTAGHGDCHLDISGQSMHDKKKLGGDSKSTFFNLSQQTYSIAFLFLAALATAVSVLMCVFLRRRFARKALKYQMLDMELPVSHGSQHERGANEGWDDSWGDNWDDEEAPTTPSFPVTPSLSTKGIASRKYNKVGRMD	n.a.
Rs_project_352576	Rs_project_352576__TRINITY_DN1789_c7_g1_i4	10.1444	0.368653	4.59867	0.000314009	0.00784053	Transcript DEG	Lateral root primordium protein-related [Dorcoceras hygrometricum]	Lateral root primordium protein-related [Dorcoceras hygrometricum]	Lateral root primordium protein-related [Dorcoceras hygrometricum]			5.17e-06								other_or_unresolved																	GTCAAAACGAAGAACCAATGGCTGAAAAGGCAACGGCCGCAGTGGAGGCCTGCCGGCTCCTCCGCCCGCCACCTGTAAAGACGTGACTAAGAAGATCCTTGAAGAAGAAAACTTTAGTGTGCGGCGCGAGTGCGAACCGGCGACAGAAAACTCGCCAGAAACCCTAGCACCGCCGCGTTCCGTTGAAGAAACCCAGCAGCGCCTCCGTGTTCGGGACAGAAAATGTTCCATCGTACCGCCGTTGATGCGCCACTGAGGTGAAGAAGCAAGGGCCAGTAAGGAAACAGAAAACTTGCGAGTTCAATGTATCTAGTATAGATCTCCGAGATCGGGTTTCTTGACTATGAAAACTAGCTGATCAGGTGGGGGAATCAGCTGTCAAGATTGTGGAGATCACAGTAAGAAAGATTGCGCTAATATGATGTGTAGATCTTGATGTAAGAATCGGGCGTTTTATTGCCAAACTCATTTGAAGAGTACTTGGCGACCCGTAGCAACGCATAGAGAGGCAGCAACAAATATTGTTGCGGTAAGAGGGAGCTTCAACAAGAAGGAAACATCGAGGAATTTATGGCCAAAACGCAAAAGGGAAACAATGGAAAAAAAAACCAACGACCGCCGCCTGCCCAGCAC		n.a.
Rs_project_352590	Rs_project_352590__TRINITY_DN1789_c11_g1_i3	7.78716	24.9321	-1.72796	0.000164995	0.00514923	Transcript DEG	sp|Q9S7Z8|PIN3_ARATH Auxin efflux carrier component 3 OS=Arabidopsis thaliana OX=3702 GN=PIN3 PE=1 SV=1	auxin efflux carrier component 7-like [Primulina eburnea]		sp|Q9S7Z8|PIN3_ARATH	Auxin efflux carrier component 3	1.77e-35	PF03547;		auxin export across the plasma membrane [GO:0010315]; auxin polar transport [GO:0009926]; auxin-activated signaling pathway [GO:0009734]; cellular response to alkaline pH [GO:0071469]; gravitropism [GO:0009630]; positive gravitropism [GO:0009958]; response to light stimulus [GO:0009416]; root development [GO:0048364]; root hair elongation [GO:0048767]; root hair initiation [GO:0048766]; tropism [GO:0009606]	auxin efflux transmembrane transporter activity [GO:0010329]; identical protein binding [GO:0042802]; protein homodimerization activity [GO:0042803]	cell surface [GO:0009986]; endoplasmic reticulum [GO:0005783]; lateral plasma membrane [GO:0016328]; mitochondrion [GO:0005739]; plasma membrane [GO:0005886]; vesicle membrane [GO:0012506]	ko:K13947	ath:AT1G70940;	other_or_unresolved	Q9S7Z8	PIN3_ARATH	reviewed	PIN3 At1g70940 F15H11.14	Arabidopsis thaliana (Mouse-ear cress)		FUNCTION: Acts as a component of the auxin efflux carrier; this activity is enhanced when activated by PID-mediated phosphorylation (PubMed:20439545, PubMed:35917926). Seems to be involved in the lateral auxin transport system (PubMed:20439545). Together with PIN4 and PIN7, involved in the connective auxin transport (CAT) that ensures communication across the shoot system, and modulates strigolactone-mediated shoot branching control (PubMed:30865619). Binds auxins including indole-3-acetic acid (IAA) (PubMed:35917926). Coordinated polar localization of PIN3 is directly regulated by the vesicle trafficking process (PubMed:20439545). {ECO:0000269|PubMed:20439545, ECO:0000269|PubMed:30865619, ECO:0000269|PubMed:35917926}.			SUBCELLULAR LOCATION: Cell membrane {ECO:0000269|PubMed:20439545}; Multi-pass membrane protein {ECO:0000305}.	Auxin efflux carrier (TC 2.A.69.1) family	IPR014024;IPR051107;IPR004776;		NP_177250.1;	AF087818;AC008148;CP002684;AY136327;BT002085;	3D-structure;Auxin signaling pathway;Cell membrane;Membrane;Phosphoprotein;Reference proteome;Transmembrane;Transmembrane helix;Transport	TTTATGGCCCTTCAACCGAAGCTGATAGCATATGGAAATACGGTCGCAGGCATCGCCATGGCCGTGAGATTTCTCGCAGGTCCGGCAGTAATGGCTGTGGCTTCGATAGCCATTGGCCTTCATGGTACTCTCCTCCACGTCGCAATTGTGCAGGTAGGATGCCAAATTTCGGTCAATCTGATACGAATAGATTGTCTAATTTCAACGTAGCTGAAATGTACTCCGTTCAATCATCAAGGGTTCCAACTCCAAGGCCTTCGAATTTTGAAGAAACCTTCGCTCCAGGAGCTCAAATGAGCTCACCAAGATTCGGCTATTATCCCACCCAGACTATTCCAACTTCTTATTCTGCTCCAAATCCTGAAATTTCGTCCACTATGCCAAGAACAGGAAAAACCCATCAGGCCCAGATTCAGAATCAAGGCAGTAAAGCTAATCACGACGCTAAAGAGCTACACATGTTTGTGTGGAGCTCAAGCCCTTCGCCGGTGTCTGAAGGAGGTGTTGGCGGTGGCCTACACTATTTTGGGGGACAGGATTTCGGTGCTTCCGAGCAAGCCGGACGGTCTGATCAAGCTGCCAAGGAAATCAAGTTGTTGGTTAATGATATCCCTCAAAACGGAGGATCTAAAGTGGAGAAGATTTCAGCTTTGGTGGTGGAGGCAGAGATCATGGAACCGATGAAAGAGATAAGGAAGGTCTCACAGAGCAGTCAAAGCTCGGGTCAAGCTCCACCGCTGAGCTAGACTCGAAAACAGCCGGAGGTATTAAACATATGCCGCCGACAAGTGTCATGACTCGCCTAATCTTGCTAATGGTTTGGCGTACACTTATTCGCAACCCCAATACTT	YGPSTEADSIWKYGRRHRHGREISRRSGSNGCGFDSHWPSWYSPPRRNCAGRMPNFGQSDTNRLSNFNVAEMYSVQSSRVPTPRPSNFEETFAPGAQMSSPRFGYYPTQTIPTSYSAPNPEISSTMPRTGKTHQAQIQNQGSKANHDAKELHMFVWSSSPSPVSEGGVGGGLHYFGGQDFGASEQAGRSDQAAKEIKLLVNDIPQNGGSKVEKISALVVEAEIMEPMKEIRKVSQSSQSSGQAPPLS	n.a.
Rs_project_352602	Rs_project_352602__TRINITY_DN1789_c15_g1_i1	1.57707	19.3178	-3.46183	0.000137864	0.00457231	Transcript DEG	sp|P53810|PIPNA_MOUSE Phosphatidylinositol transfer protein alpha isoform OS=Mus musculus OX=10090 GN=Pitpna PE=1 SV=2	phosphatidylinositol transfer protein 1-like [Dorcoceras hygrometricum]		sp|P53810|PIPNA_MOUSE	Phosphatidylinositol transfer protein alpha isoform (PI-TP-alpha) (PtdIns transfer protein alpha) (PtdInsTP alpha)	2.17e-55	PF02121;		axonogenesis [GO:0007409]; phospholipid transport [GO:0015914]	fatty-acyl-CoA binding [GO:0000062]; lipid binding [GO:0008289]; phosphatidylcholine binding [GO:0031210]; phosphatidylcholine transfer activity [GO:0120019]; phosphatidylcholine transporter activity [GO:0008525]; phosphatidylinositol binding [GO:0035091]; phosphatidylinositol transfer activity [GO:0008526]; phospholipid binding [GO:0005543]; stearic acid binding [GO:0070540]	cytoplasm [GO:0005737]; cytosol [GO:0005829]; membrane [GO:0016020]; myelin sheath [GO:0043209]; nucleus [GO:0005634]		mmu:18738;	other_or_unresolved	P53810	PIPNA_MOUSE	reviewed	Pitpna Pitpn	Mus musculus (Mouse)		FUNCTION: Catalyzes the transfer of phosphatidylinositol (PI) and phosphatidylcholine (PC) between membranes (PubMed:8049244). Shows a preference for PI and PC containing shorter saturated or monosaturated acyl chains at the sn-1 and sn-2 positions (By similarity). Preference order for PC is C16:1 > C16:0 > C18:1 > C18:0 > C20:4 and for PI is C16:1 > C16:0 > C18:1 > C18:0 > C20:4 > C20:3 (By similarity). {ECO:0000250|UniProtKB:Q00169, ECO:0000269|PubMed:8049244}.	CATALYTIC ACTIVITY: Reaction=a 1,2-diacyl-sn-glycero-3-phosphocholine(in) = a 1,2-diacyl-sn-glycero-3-phosphocholine(out); Xref=Rhea:RHEA:38571, ChEBI:CHEBI:57643; Evidence={ECO:0000269|PubMed:8049244}; PhysiologicalDirection=left-to-right; Xref=Rhea:RHEA:38572; Evidence={ECO:0000305|PubMed:8049244}; CATALYTIC ACTIVITY: Reaction=a 1,2-diacyl-sn-glycero-3-phospho-(1D-myo-inositol)(in) = a 1,2-diacyl-sn-glycero-3-phospho-(1D-myo-inositol)(out); Xref=Rhea:RHEA:38691, ChEBI:CHEBI:57880; Evidence={ECO:0000269|PubMed:8049244}; PhysiologicalDirection=left-to-right; Xref=Rhea:RHEA:38692; Evidence={ECO:0000305|PubMed:8049244};		SUBCELLULAR LOCATION: Cytoplasm, cytosol {ECO:0000269|PubMed:7654206}. Nucleus {ECO:0000269|PubMed:7654206}. Note=Primarily localized in the cytosol in its closed state, is enriched on membranes in its open state where it facilitates lipid transfer. {ECO:0000250|UniProtKB:P16446}.	PtdIns transfer protein family, PI transfer class I subfamily	IPR001666;IPR055261;IPR023393;		NP_032876.1;	S72681;U96725;U96726;BC056171;	3D-structure;Acetylation;Cytoplasm;Direct protein sequencing;Lipid transport;Lipid-binding;Nucleus;Reference proteome;Transport	CCTGTGTCGTCGTATCTGTATCGTGTCGTACCCATGTCCCTGTATCCATGTCCATGCAACATAGGTTGGCAGTAACAGTCCATCGAACCAAAGAGTCGATGGAAAATCAAGAAAGAAGCTTCATTGACAAACAAATAGTTTTTAAATCAAATGTTGTAGTTCTACTTATAAAAGAAAAACACTTGACTTCGAGAAAGGAAATATAAGTCCTGAGCTTTCTAATAGAGAAAGTGTACCCCAGTTCATGCAAGTGATGCAATTATTAATCTCTACCTAAGTTCTGAGCTTCTTTCTAATAATTTCACTGAAAAGTATACAATTCAAGAACATGAAAATGGCAAATGTCACCGTTTCGCGCTACATATCATCTGAAGCACACCATAGTTCATAGAAGCTGCTTAATTTGATCTTAAAAGACATTCAAATCTAAGTTTATGCCTATCAAGGAAGGTGATAAGTTTCTCCCCTATAAAAAGGAATTTTCCAGTTCAAAATATATGTATTCAACAAAACTAGCCCTGATGTCACACAAACCATTTTCCAAACTGCTAATACACCTTTGACAAAACCTATAAATGCAAATGTGCAAAAGGAACATTCAAAATACATTTCCATTTCAATACACCTCAGCTTTTTCTTCTCTCTTACTTTTTGTCATTTTGCTCTATGGCCATTCAAATAACACACAGCAAAGGAAATCAATATAATTCTCAGTATAGAAGAGCTACCGACCTGCCACAAGTCTAAAAGTGGCCCGCGGCCGGTCCTTGCCGATTGGAACTGAGAAAAATCAAAATCGCTACTTCCAACTACGTGACTCCAATAATCACTTGTATCAGTAGCTATATCGATCATTTCTAGTTGCCTGGTAGCTAATTGCTCTTTTGTCAAACAATGAACATTTTCAGACAGCCCATTGTCCTCCTTGTGAATAGTTTCAATAGTCAGAACAAAGCTCGAGAAATATGGGCACTTGATAACTGATTTGCATCTTGGGAATGCATTCCAGGCTTCTTCTTGCATGATAAGAGCATCGGATGGAGCAAATGAGGTCAACCAGGAAGGAGCTTTGCGTTGCAGCCTATATATTTTGAATGTGTACTGACCCTTTCCCAATTCATCATGTTCAAAAGGTCTATTCTCCAATACATCCACCCCTTC	EGVDVLENRPFEHDELGKGQYTFKIYRLQRKAPSWLTSFAPSDALIMQEEAWNAFPRCKSVIKCPYFSSFVLTIETIHKEDNGLSENVHCLTKEQLATRQLEMIDIATDTSDYWSHVVGSSDFDFSQFQSARTGRGPLLDLWQVGSSSILRIILISFAVCYLNGHRAK	n.a.
Rs_project_352623	Rs_project_352623__TRINITY_DN1789_c27_g1_i2	20.3193	0.772821	4.71971	0.000226027	0.00633771	Transcript DEG														other_or_unresolved																	AGTTTGAGCCTCCTTTAAAAATAAGTGATGGGCGTTCACGGTTCTTTCTTTGCTACATAGGGGTGCACCACCCCTTGGAAGATGACAACCCTTGGATGGGTCTTCTCACCTAACATTGGGGAGGGGAAAAACTCATCCAAGGCTTCTCACCTACATAGGGGTAGTGCCCCCCTATGTAGCAAAGAGAGAATCCCTATATACACACATTCTTGAACTTGTAATAGCTCCCATATGTGGATGCTCTACTTATTATAGCCATATTTTTCTTCCATTTTTTGTTCTTTGATTATTGACCACTCTCAATATGTTTGGATAAAAAATTTCTATGCACTCGGTCCTGTCATGCACCAGCATACGTGAAAGACCAGTACATATCATGTGTGTTTGGTATGCATAAAATAATTTGTCTATGTTTGGTACTCTTTGTTGTTTTAACACACACGAACCCGTATGATTCGAATTTATGACTTGGATACGAATTGATTTGGCTTGGCATTCTTGGATGGTGGGCGCAATGATTTAGCTTTCTTTTTAGTGCTAAAATGTTGGCCATTCATATTTTTTACACATTCAAATGTTATCTACAAGTATTATTCAAGAATTTAATGCTTGCAATGAACCACCCGACATATGGGGCCGACGATAATGGGTACCTTTACTCAGTCGAGCATTAGCTATCACTCCTGGTGGGTCTAATAGAAAAAAGGATTGACCCGTTTAGAGACAAACCCCCCACTTTCCGGCCCGGCCCCACAGGCACGGTAGTGTTCAGGTGGCACATCAGAGGTTGGGAGGCTCGAGGGCAACCCGCCTTGCACCCGAGTGGTCAGCCGCGGACGAGCGGCCAACGGATCATCGAAGTCCAGAAGCCAGCGCTGATTTTTGTTACAGATAGCTCCCACACGGACTCGAGCCCGCGCGGCGGCATTATAGGGAGGGCCTAGGGCCTACCCCAATGCACGTCATTCCGTACTTAACCACTCGGACAAGCCCCTGGGGGCGCTGGTGGGTCTAATAGAGTGAGTGAGCATGGTAGCTTTGTTATTATTACAA		n.a.
Rs_project_352633	Rs_project_352633__TRINITY_DN1789_c34_g1_i4	32.9941	0.737307	5.44223	3.48353e-05	0.00180407	Transcript DEG														other_or_unresolved																	GGCAGACAACTTTTACCGAATCTTCCACTTTCCCATTCTCTCACCTCACGCACAGTATACAATAACCACTCCCAACACAAACCTCCAGTGCATTATAAAAAAAAAAGGACATCGATTTCGTAGCCCATTATTAATAATAACATCAAACTGCAATTCCAACAAAGCCAAGTGCTACTAAAATTTCTCCAGTGTCAAAGAACTTGGTTTGGGTAAATGCCGACCCAACCAAATACCAAAACATTGTCCACGAAGCAACGAGAACAAACAGCGAAGGCGCGACAAAAGGACAGCAGCGGGCACGCTGGTGCATAAGATAGAACAGAAAAATTGCACCATGTGTGAGGCTCACTCGTCGGGATTTTGACTGCCAAAATATGGTCGAGCGTAGATCGGAAAATGGTGATGCTTCTCCAGCTGCACGTGGATGGAAAGGAAAGATTTTGCGAAGGGTGTGGGCCTCGTGCAGAGGCGCGAAACCCCGAAATCGTAAAACCCAAAATCGTGAAATCCTATATCGCGTAGTACACGCTAGGAGCCCAGATCCAGGAAACCCTAGTTCGCATAGCCCAAATCCGTGAAACTCCCAGCCGTAAACCCTAAATAACGTGAACCTCAGATTGTGCAGAAAAACGCGTGCACGAAACCCCAGGTCACCGCGAAGCCAGATCAGAAACCAGAAAAAAAATTGTGACGCAAAATAAGGTGGAAAGCCGTCTGCCCCAGCGCAGCGACAATGGCTGGGCAGAAGCTCGATCGCAGCTTGAAAATCGAACAAAATTTATTTTAACGTGGCTCTGATACCATGTCAAAGACAAAGTTTGAGTTTTCAATATCCCCTTTCTCTTCATTTTCCCAACTATATATAATACAACTCTATCAATTACATTCCTAGAAATATGCCTCTATCTTAATTACATTAATACACCATATTTACATTATTTCCTAATTTACACGGATTGACAGCTTGACTGGTGGATTGACAACTTGAATGTTGACTGGGTTGATAGGTAGTTGGCAAAAGTCGATGATAGTAGGGGGCAATATGCTC		n.a.
Rs_project_352652	Rs_project_352652__TRINITY_DN1789_c83_g1_i1	19.3896	1.10596	4.1028	7.86927e-05	0.00313225	Transcript DEG														other_or_unresolved																	TAATAAATTGAAAATGACCTAAAGTTATAAACATATATCAATATTCAAATATAAACATGATATCAAACAATACATAAACATAAAGTCATTTAATTCAACTCAAACACAATTCATTTTAAATTTAATCTCAATTATTGAACATCAATCATCATTTGATTTAACATTTTTCTTTTAAAAAAATACTTTTTTTGTAAAATTTCCTTGGTCGTCTAATTTCGACACATGTCGGATTCATCAAGAACACCATGTGTCGTGTCTTATACGGTATCGCATCCTATCCGGTCGTGTATCATATCTGTAGAGTCTCAGATACTATACATTTTAGGAGTATCAGCACTACATAGGATTGGGGAGGGGTATAATTAATGCTATTAACGCAGCCAGACGGTTCTTGAATTTTTCGACTGTTCGAAATTATTTGATTTATATTCGAATTTACATAACTCGTGCCAAACTCGAACATGTTAGAATTTGTTCAAGCCGAACCCGATTATGTTTGAAATTTGTTGAACTCAAATCCAATTTTTTTTGGGGAAACAACGGGCCGGTACCATTAGGTAAAACATTTTTCGGCCTAGTCACCCAAAAAAAACTTCTTTCAACTAGGTCCATTTTACTACAAAAAGACAAAATTAGCCTTCCTTT		n.a.
Rs_project_352701	Rs_project_352701__TRINITY_DN1743_c1_g1_i1	95.7297	8.80809	3.44261	0.000301919	0.00763983	Transcript DEG	sp|Q8GWK5|GASA9_ARATH Gibberellin-regulated protein 9 OS=Arabidopsis thaliana OX=3702 GN=GASA9 PE=3 SV=1	cypmaclein-like [Henckelia pumila]		sp|Q8GWK5|GASA9_ARATH	Gibberellin-regulated protein 9	2.24e-35	PF02704;		gibberellic acid mediated signaling pathway [GO:0009740]		extracellular region [GO:0005576]		ath:AT1G22690;	other_or_unresolved	Q8GWK5	GASA9_ARATH	reviewed	GASA9 At1g22690 T22J18.14	Arabidopsis thaliana (Mouse-ear cress)		FUNCTION: Gibberellin-regulated protein that may function in hormonal controlled steps of development such as seed germination, flowering and seed maturation. {ECO:0000250}.			SUBCELLULAR LOCATION: Secreted {ECO:0000250}.	GASA family	IPR003854;		NP_001185065.1;NP_001185066.1;NP_173683.1;	AC003979;CP002684;CP002684;CP002684;AK118784;	Disulfide bond;Gibberellin signaling pathway;Reference proteome;Secreted;Signal	AATCTTATAAAAAGCTCGTAAAACTTGTAGATTTCATTTTGTACAGAAATATACTAATAGAGATTAATGCACCTCAGAGTATTGATTGAAAAACAAAAACAAAACAATTTTATTCTTTGGATTGCACAAATACACAAAGTACATAACCGCTCAGTTCACAATCAAGTGTTTATTGATTATTACCAAATCAATGAGCAGATAGATTCAGACAGCCACTGCTACTATCAAAATCCAAACAAGAATCAACTTCACACACACACACACATAGAGAGACACTAATAATCACACACACACATACAAACACAACAAGAGAGACAGGAAAAATTCTTGTATTGACCCGATCCTGACATGCACCATGATATATATATATATATAGGACCGGGTGCATACAAGAATTTTTCAACAGTGAACAAGAATACTAGAAGATCGAATATGAAATCAAGGGCACTTGAGCCTGTTCCCATGTGTCCTTAGACTAGCGTAGCATGGGCAAGTATGCGTGTTCCCATAAGTTCCCGGCGGCACGCAGTGGCACCTCGCGCAGCAGCTCGAGCACGCTCGTAGGCATATTTTCCTTCTCGATGTCCTGCTGCACCTCCTTGAGCATTCATAAGAGCAATTGATTCTGTGTCGAACGTATTTCTGGGAAAGGCCTCCTAAGTTTCCTCCTGCATCCTCCTGAGAAAGAGCTTGTGCAGAACCATCAGTGACTGATGTTGCCTCCACAAAACCCTGCATGAATAAAATGGCAATCAGCAGAACACACAGGAGCTTCATGATAATAGTGAGGGATGGAAA	FPSLTIIMKLLCVLLIAILFMQGFVEATSVTDGSAQALSQEDAGGNLGGLSQKYVRHRINCSYECSRRCSRTSRRKICLRACSSCCARCHCVPPGTYGNTHTCPCYASLRTHGNRLKCP	n.a.
Rs_project_352702	Rs_project_352702__TRINITY_DN1743_c1_g1_i2	56.608	7.28941	2.95877	0.000314979	0.00785474	Transcript DEG	sp|Q8GWK5|GASA9_ARATH Gibberellin-regulated protein 9 OS=Arabidopsis thaliana OX=3702 GN=GASA9 PE=3 SV=1	cypmaclein-like [Henckelia pumila]		sp|Q8GWK5|GASA9_ARATH	Gibberellin-regulated protein 9	3.43e-37	PF02704;		gibberellic acid mediated signaling pathway [GO:0009740]		extracellular region [GO:0005576]		ath:AT1G22690;	other_or_unresolved	Q8GWK5	GASA9_ARATH	reviewed	GASA9 At1g22690 T22J18.14	Arabidopsis thaliana (Mouse-ear cress)		FUNCTION: Gibberellin-regulated protein that may function in hormonal controlled steps of development such as seed germination, flowering and seed maturation. {ECO:0000250}.			SUBCELLULAR LOCATION: Secreted {ECO:0000250}.	GASA family	IPR003854;		NP_001185065.1;NP_001185066.1;NP_173683.1;	AC003979;CP002684;CP002684;CP002684;AK118784;	Disulfide bond;Gibberellin signaling pathway;Reference proteome;Secreted;Signal	AATCTTATAAAAAGCTCGTAAAACTTGTAGATTTCATTTTGTACAGAAATATACTAATAGAGATTAATGCACCTCAGAGTATTGATTGAAAAACAAAAACAAAACAATTTTATTCTTTGGATTGCACAAATACACAAAGTACATAACCGCTCAGTTCACAATCAAGTGTTTATTGATTATTACCAAATCAATGAGCAGATAGATTCAGACAGCCACTGCTACTATCAAAATCCAAACAAGAATCAACTTCACACACACACAAAACACACGCACAGAGAGAGAGAGAGACACCAATAATCACACACACATTTAAACACAACAAGACATAATTAAGATATTGTGTGAACATGAATACTAAAATCAAGGGCACTTGAGCCTATTCCCATGTGTCCTTAGACTAGCGTAGCATGGGCAAGTATGCGTGTTCCCATAAGTTCCCGGCGGCACGCAGTGGCACCTCGCGCAGCAGCTCGAGCACGCTCGTAGGCATATTTTCCTTCTCGATGTCCTGCTGCACCTCCTTGAGCATTCATAAGAGCAATTGATTCTGTGTCGAACGTATTTCTGGGAAAGGCCTCCTAAGTTTCCTCCTGCATCCTCCTGAGAAAGAGCTTGTGCAGAACCATCAGTGACTGATGTTGCCTCCACAAAACCCTGCATGAATAAAATGGCAATCAGCAAAACACACAGGAGCTTCATGATGATTGTGAGGGATGTAAATGCAGGGTTTTGTGGAGGCAACG	LPPQNPAFTSLTIIMKLLCVLLIAILFMQGFVEATSVTDGSAQALSQEDAGGNLGGLSQKYVRHRINCSYECSRRCSRTSRRKICLRACSSCCARCHCVPPGTYGNTHTCPCYASLRTHGNRLKCP	n.a.
Rs_project_352703	Rs_project_352703__TRINITY_DN1743_c1_g1_i4	10.7759	0	5.65886	0.00022261	0.00627963	Transcript DEG	Gibberellin-regulated protein 2 (GAST1 protein homolog 2)	gibberellin-regulated protein 11-like [Primulina tabacum]	sp|P46688|GASA2_ARATH Gibberellin-regulated protein 2 OS=Arabidopsis thaliana OX=3702 GN=GASA2 PE=2 SV=1	sp|P46688|GASA2_ARATH	Gibberellin-regulated protein 2		PF02704;		gibberellic acid mediated signaling pathway [GO:0009740]		extracellular region [GO:0005576]		ath:AT4G09610;	other_or_unresolved	P46688	GASA2_ARATH	reviewed	GASA2 At4g09610 T25P22.50	Arabidopsis thaliana (Mouse-ear cress)		FUNCTION: Gibberellin-regulated protein that may function in hormonal controlled steps of development such as seed germination, flowering and seed maturation.			SUBCELLULAR LOCATION: Secreted.	GASA family	IPR003854;		NP_192699.1;	U11765;AL161515;AL161831;CP002687;	Disulfide bond;Gibberellin signaling pathway;Reference proteome;Secreted;Signal	AAACACACGCACAGAGAGAGAGAGAGACACCAATAATCACACACACATTTAAACACAACAAGACATAATTAAGATATTGTGTGAACATGAATACTAAAATCAAGGGCACTTGAGCCTATTCCCATGTGTCCTTAGACTAGCGTAGCATGGGCAAGTATGCGTGTTCCCATAAGTTCCCGGCGGCACGCAGTGGCACCTCGCGCAGCAGCTCGAGCACGCTCGTAGGCATATTTTCCTTCTCGATGTCCTGCTGCACCTCCTTGAGCATTCATAAGAGCAATCTGGATTCAAGATTCGTGCAGAATATTCGACATCAGGAATAAAATCAAATTATTCATGATATATATAAACATAAAAGAAATGATTTATAATAATATATGTTACTGATTCTGTGTCGAACGTATTTCTGGGAAAGGCCTCCTAAGTTTCCTCCTGCATCCTCCTGAGAAAGAGCTTGTGCAGAACCATCAGTGACTGATGTTGCCTCCACAAAACCCTGCATGAATAAAATGGCAATCAGCAGAACACACAGGAGCTTCATGATAATAGTGAGGGATGGAAA		n.a.
Rs_project_352706	Rs_project_352706__TRINITY_DN1743_c1_g2_i10	114.868	11.1625	3.36397	0.000685527	0.0129324	Transcript DEG	sp|P46688|GASA2_ARATH Gibberellin-regulated protein 2 OS=Arabidopsis thaliana OX=3702 GN=GASA2 PE=2 SV=1	cypmaclein-like [Henckelia pumila]		sp|P46688|GASA2_ARATH	Gibberellin-regulated protein 11	3.06e-21	PF02704;		gibberellic acid mediated signaling pathway [GO:0009740]		extracellular region [GO:0005576]		ath:AT2G18420;	other_or_unresolved	F4IQJ4	GASAB_ARATH	reviewed	GASA11 At2g18420 T30D6.7	Arabidopsis thaliana (Mouse-ear cress)		FUNCTION: Gibberellin-regulated protein that may function in hormonal controlled steps of development such as seed germination, flowering and seed maturation. {ECO:0000250}.			SUBCELLULAR LOCATION: Secreted {ECO:0000250}.	GASA family	IPR003854;		NP_179433.2;	AC006439;CP002685;	Disulfide bond;Gibberellin signaling pathway;Reference proteome;Secreted;Signal	GTGGCATAGATATAAATATTTTTAGTAAAAAAAATGAAATTTGTCTCTTGTACCTTAAGTTATTTTCGGAACTGAAATTTTGGTCCGTGATCTTTAATTTGTTATATTCTTGTTAGGATTAGGACTTGACTAGTTCCAATTGTTCTTAGATAGATCAAATCCTTTTTTTAAGAATATCTTATCTCCCAATAAAAGAGTATACATCCACAAGACACCGTCGAATAGCCTCAACAAATCCCCGCGATAACAATTGTTGACTGATTTATTACCAAATCAACGAGTAGATTCAGACAGCCACTGCTATCAAAATCCAAGCAAGTATCATCTTCACACACACACAGAGAGAGATCAAGAATCACATACAGACAGGCAAACACAAGACAGAAAATGGGTGGAACATGAATACTAGTAAATCAAGGGCACTTGAGCCTATTCCCACGTGTCCTTAGACTGGCGTAGCAGGGGCACAAGTGTGTGTTCCCATAAGTTCCCGGAGGTACACAGTTACACCTTGCACAGCACCCAGTGCATGATCTGAAGCATATTTTCCTTCTTGATGTCCTGCTGCATCGCCTTGAGCATTCAGATCCGCAATTGATTCTCGGGGTAACGTATTTCTGGTCATGAAGGCCTCCTAAGTTTCCTCCTGCACCCTCCTGAGAAAGAACTTGTGCAGAAGTATCAGTGACTGATGTTGCCTCCACAAAATCCTGCATGAATAAAATGGCAATCAGCAAAAGACACAGGAGCTTCATGATAATTATTGTGAGGGGATTATTAAGATAATA	YYLNNPLTIIIMKLLCLLLIAILFMQDFVEATSVTDTSAQVLSQEGAGGNLGGLHDQKYVTPRINCGSECSRRCSRTSRRKICFRSCTGCCARCNCVPPGTYGNTHLCPCYASLRTRGNRLKCP	n.a.
Rs_project_352707	Rs_project_352707__TRINITY_DN1743_c1_g2_i4	9.71886	0	5.52804	0.000763394	0.0138675	Transcript DEG	Gibberellin-regulated protein 2 (GAST1 protein homolog 2)	snakin-2 [Henckelia pumila]	Gibberellin-regulated protein 2	sp|P46688|GASA2_ARATH	Gibberellin-regulated protein 2	6.67e-21	PF02704;		gibberellic acid mediated signaling pathway [GO:0009740]		extracellular region [GO:0005576]		ath:AT4G09610;	other_or_unresolved	P46688	GASA2_ARATH	reviewed	GASA2 At4g09610 T25P22.50	Arabidopsis thaliana (Mouse-ear cress)		FUNCTION: Gibberellin-regulated protein that may function in hormonal controlled steps of development such as seed germination, flowering and seed maturation.			SUBCELLULAR LOCATION: Secreted.	GASA family	IPR003854;		NP_192699.1;	U11765;AL161515;AL161831;CP002687;	Disulfide bond;Gibberellin signaling pathway;Reference proteome;Secreted;Signal	ATTTTGGTAAATTGTTATATTTTAGGTTATTTTATGTATTAATATTTTTATTTGAGTTGAATAGTTAAAAAAAAAGCCCTGGTATAGATATAAATATTTTTAATAAAAAATAGAAATTTGTCTCTTGTACCTTAAATTATTTTCGAAACTGAAATTTTGGTCCGTGATCTTTAATTTGTTAATATTCTTGTTACGATTAGGACTTGACTAGTTCCGTTGTTCTTAGGATAGATCAAATCCTTTCTCCCAATAAAAGAATATACATCCACAAGACACTGTCGTATAGAACAGCATCAACAAATCCCCACGATAGCAAGTGTTTGATTGATTATTACCAAAGCAACGAGTAGATTCTGATAGCCACTGCTATCAAAATCCAAACACACAGACAGACACGCAAACACAAGACAGATAATGGGTGAAGATGAATACTAGTAAATCAAGGGCACTTGAGCCTATTCCCACGTGTCCTTAGACTGGCGTAGCAGGGGCACAAGTGTGTGTTCCCATAAGTTCCCGGAGGTACACAGTTACACCTTGCACAGCACCCAGTGCATGATCTGAAGCATATTTTCCTTCTTGATGTCCTGCTGCATCGCCTTGAGCATTCAGATCCGCAATCTGAAATCAAGATAACAGGAATAAAAATATCATCATAGATATTCAGAAAAAAAATAAAAATAAAAATGGTAGTTTATGTTACTGATTCTCGGGGTAACGTATTTCTGGTCATGAAGGCCTCCTAAGTTTCCTCCTGCACCCTCCTGAGAAAGAACTTGTGCAGAAGTATCAGTGACTGATGTTGCCTCCACAAAATCCTGCATGAATAAAATGGCAATCAGCAAAAGACACAGGAGCTTCATGATAATTATTGTGAGGGGATTATTAAGATAATA		n.a.
Rs_project_352713	Rs_project_352713__TRINITY_DN1743_c3_g2_i2	12.892	1.88777	2.77925	0.00114675	0.0179422	Transcript DEG	Polynucleotide adenylyltransferase family protein [Dorcoceras hygrometricum]	Polynucleotide adenylyltransferase family protein [Dorcoceras hygrometricum]	Polynucleotide adenylyltransferase family protein [Dorcoceras hygrometricum]			8.45e-60								other_or_unresolved																	CTAGTACCTTCCAACTGCTTTCCACTCCAGGAAAACGACACGGCTGCTGATAATCCGAACTTAAGCCGGTTGCACAGATTTTCAAGACTGGCTCAAGAAAAGGCTTTACAGGTCCCTTCAAGGGAGAACACAATTGGAGGTCTCCACAAGCTCAAATGACTTCTGGGGTATTTTAACAAATCATTTTTGAAGTGTATTCTCAATGGGGTATACTGTATCAAAGACGACTCTAGCAAATACATGCCGAACTTCTTTCAGACTTCCTAATGCTAGTTCCTCGTAATCGATCTTGCTACCATGTTTGGACACAAATCTTTTTCCCCTCCCACCATTGACGCATTCAAAAATCTTGCAAACCCTTAAATACAATGTCAGTGGGAAGAATATCTACAGATGAAAGAAATGGTAATGAGGAATTTCATTTAAAAGTTGAGACCAAGTCAAAGCAAACAAGCGTTGAATGACTGAAAGGTGCAACAGACCTACATGACCAACTGAATAGTCCAGTGTCACTGGTTGGGTTTCCAGGACATAGCTTCGCTTCAAGGTTCGAGTCATGTCATATGTGAATGGTTGTAAATGAGAAAAAAAAAGGGGGAACATCGGCATTTAGTATATTTTTATTTGAAATTCGAATTAGTGTCTTCCATATGCAACACATCATTTCCATACTTCAATTTGAGCCGGATAATGATCCACGTAAAGGTTGATAAAAGAATAATTAGAGACTTCCGCTGATTAGCAAAAGCAAACAAAGAAACGAACAAATGTGTTGAGATTATGAAGTGCCAAAGTCTAAAAAATGCTTACAAGATCCGAGAATGGAGCTTTGGGATATTTAGCCATAGCCTGGGAGACAAAATACTCATCAGTCATACTGGTGAGAGCACTTCTTACAGAACCCGCCAAGCTCATAACGCCATCTAGTAGTGCCTCCGAATCCAGGTATCTAGGTTCCAATAGTTCATGAAAGCTTATGTCATGTTGTTTAGAGATACGTCTGGCTATACTTACAGCTTCCAACAAATCTCCACCATTGTGGACAGCAAGACTAAATGAA		n.a.
Rs_project_352720	Rs_project_352720__TRINITY_DN1741_c0_g1_i24	6.1373	0	4.84591	0.00139195	0.0202934	Transcript DEG	sp|Q9FEL7|LAX2_MEDTR Auxin transporter-like protein 2 OS=Medicago truncatula OX=3880 GN=LAX2 PE=2 SV=1	LOW QUALITY PROTEIN: auxin transporter-like protein 3 [Primulina eburnea]		sp|Q9FEL7|LAX2_MEDTR	Auxin transporter-like protein 3	1.54e-137	PF01490;		amino acid transport [GO:0006865]; auxin-activated signaling pathway [GO:0009734]	symporter activity [GO:0015293]	plasma membrane [GO:0005886]	ko:K13946	mtr:11411395;	other_or_unresolved	Q9FEL6	LAX3_MEDTR	reviewed	LAX3	Medicago truncatula (Barrel medic) (Medicago tribuloides)		FUNCTION: Carrier protein involved in proton-driven auxin influx. Mediates the formation of auxin gradient from developing leaves (site of auxin biosynthesis) to tips by contributing to the loading of auxin in vascular tissues and facilitating acropetal (base to tip) auxin transport within inner tissues of the root apex, and basipetal (tip to base) auxin transport within outer tissues of the root apex (By similarity). May be involved in lateral roots and nodules formation. {ECO:0000250, ECO:0000269|PubMed:11277424}.			SUBCELLULAR LOCATION: Cell membrane {ECO:0000250}; Multi-pass membrane protein {ECO:0000250}.	Amino acid/polyamine transporter 2 family, Amino acid/auxin permease (AAAP) (TC 2.A.18.1) subfamily	IPR013057;			AJ299399;AY115842;	Amino-acid transport;Auxin signaling pathway;Cell membrane;Membrane;Symport;Transmembrane;Transmembrane helix;Transport	TCTCAACCACGCTGGTCCAAAAAAGATGGTGCTGTACTTCACCGGAGCCACCAACATACTGTACACATTTGGTGGCCATGCTGTCACTGTGGAAATCATGCATGCCATGTGGAAACCTCAGAAGTTCAAGTACATATACTTGTTAGCCACACTCTATGTTTTCACCCTGACCTTGCCCTCTGCCACCGCCGTTTACTGGGCATTCGGTGATCAGCTCCTAACCCACGCCAATGCGTTCGCCCTCCTCCCGAAATCCCGATGGCGTGACTCAGCCATCATTCTCATGCTCATCCATCAGTTTATAACATTCGGATTTGCTTGCACTCCGCTATACTTTGTGTGGGAGAAAGTGATCGGGATGCACGATACAAAGAGTATATGTTTGAGGGCGCTTGCGAGGTTACCGGTGGTGATCCCAATATGGTTCTTGGCCATTATTTTCCCATTTTTCGGGCCTATTAATTCTGCGGTCGGCGCACTTTTGGTGAGCTTCACAGTCTACATAATCCCTGCACTGGCTCACATGCTCACTTACAGAAAAGCCACCTCTCGGAAGAATGCTGCGGAGAAACCACCATTCTTCTTGCCGAGTTGGGTGGCAATGTATGCGGTGAACGCCTTCATCGTGATTTGGATACTGGTGGTCGGGTTTGGGTTCGGGGGATGGGCGAGCATGACGAATTTTGTGAAACAAATCGACACATTCGGACTCTT	LNHAGPKKMVLYFTGATNILYTFGGHAVTVEIMHAMWKPQKFKYIYLLATLYVFTLTLPSATAVYWAFGDQLLTHANAFALLPKSRWRDSAIILMLIHQFITFGFACTPLYFVWEKVIGMHDTKSICLRALARLPVVIPIWFLAIIFPFFGPINSAVGALLVSFTVYIIPALAHMLTYRKATSRKNAAEKPPFFLPSWVAMYAVNAFIVIWILVVGFGFGGWASMTNFVKQIDTFGL	n.a.
Rs_project_352769	Rs_project_352769__TRINITY_DN1703_c0_g1_i3	30.1448	0.377642	6.17585	1.31628e-05	0.000917584	Transcript DEG	sp|F4KFS5|GMI1_ARATH Structural maintenance of chromosomes flexible hinge domain-containing protein GMI1 OS=Arabidopsis thaliana OX=3702 GN=GMI1 PE=2 SV=1	structural maintenance of chromosomes flexible hinge domain-containing protein GMI1-like [Henckelia pumila]		sp|F4KFS5|GMI1_ARATH	Structural maintenance of chromosomes flexible hinge domain-containing protein GMI1	1.77e-90	HATPase_c_3		double-strand break repair via homologous recombination [GO:0000724]		nucleus [GO:0005634]		ath:AT5G24280;	other_or_unresolved	F4KFS5	GMI1_ARATH	reviewed	GMI1 At5g24280 MOP9.10	Arabidopsis thaliana (Mouse-ear cress)		FUNCTION: Contributes to DNA double-strand break (DSB) repair via somatic homologous recombination. Functions downstream of ATM. {ECO:0000269|PubMed:21481027}.			SUBCELLULAR LOCATION: Nucleus {ECO:0000305}.		IPR036890;		NP_197816.3;	AB006701;CP002688;	Coiled coil;DNA damage;DNA repair;Nucleus;Reference proteome	CTGTGCTTTTAATGTACCCAACGCTACTAATTTTTTAGAACTTATTTAACAATAATTTGTAGCGTATTAATTATTAATATTAAATATTAATATTTGATAATCGCAATCGAACCATATTTTAAGTTACGTGGAAAACAAAATTTCAATAATCTTTTTAATAAGCGAATTAAATTAATGTTAATTTAATACGAGCGAAACAACTTTCTTTTAATAACTGGACAGTACTAAATTCCAACGTTTACCCTCACAAAAAAAATATAATGTACTTTCTAACCTAAGTAGTATTTTGAAATAAATCCAATATAAGTTGGATTGATTTTGGTTTAAAAAATAATTTAATTGATATTTAAACTTAAATGATTTAAAAATCCATGTATTTAGCAATTTGAAATCTAAATTATGAAATCTACTACTTAGACAATTACTACTGCTTTATGTATAGTCCCAACTTTACAAGCACATAACAATGATCAGAAACATAAAGTTAACCTATTATATTATTTACATTGTATATACAGAACACAAGAGCTGAGGAGAGTGTACCAAAAGCAACTGTTCCCCCGCAAAAGCTACCACCAACAAAGTCAATCCACTCACTCCTAGGTAACTTTCTTTCATTCTAAAATTTCAATACAACTGTTTCGCAAAGCTGATTTCATGTGAGATAAGTAGTTGTTATACCTGTTGCGTGATTGTTGGAAAATTTCCATATCCATTTCATGCAATGCATTCTTCTCGTCTATATCACGGGTCACCTCTGCTAGCTCCAACTTCCTCTCTTCCATGCATTTTAAAGCTTGTAACCTTGAAGGCGACATGGGTATCACTGGAAATATAATATCTGGCGTAACTTGCTCCCAATTGCCAAAATATATTAGTCCCTTTCCTTTCATAATGCCACCATCTAAAGAGATTGCTCCGTCCCTAATGCAGGCGCGTGCCATTTTCATACACTGCTTGTTTTCGTATACTTGAAGACTACCAAAGAGGCGGTACAATAACGTTTCTCGAATACCATGATCATTTTTCGTTTTGCAGTCCGTTCGGACTGCTTCTATGTTTACTTGGTGAACAGCATATCCAAGAAATCCGTGGGGGGTACTGCCATTTGGCAAGGTAGGCTTCAGCAAGGACTCCAGGTTTTGGGAATCACTTTCCAACTCGTTGCTATTTGTCCTTGTATCCTCTAGGCACAGAGTAAGATATCTTCCACTTGAAGATTCTCCAAATGTGCTTGAGAAACGAGTATCAAAGGATTCAGCAGCTGCATAGTTTTCACACACAATTGCGAGCATTTGATCCTCACCAAGATATTGTGCCAACATCCTGCTAAGCTCAATGGTCTGAACTGATCCAAGAAGAGCTACGACACCAAGTATGCCCTTCGGCCACTCTTCCAATTCTGATTTTCTTAATTTACAAACAAAACTCGACGCGGAATCACCTCTACTTTCAACTTTGTACTCAATGCGCTCTTTTCCAAATGTGCTCGACACATCACGAGAATCAAGTTCTTGGAGATCTGATATATGTCGCCAAAGTGTTGACTGCCTCAGTTTTAGCAACTTTAGATCACTTTCATGCTTTCCAATTCTCAACCCACAATTAGCGAGATCGTCCTCAAGCTCCTTTAAGCAAATCAATGAATGGCCAGTAAAATTTCCTCTATCCTGAGAAGCTGAGCCGTGAACTGGCAGTATCCTTGAATCTGAATTATCAGTCTGGTCGTTGTGATGCTCCGGTTTTGGATTTTTTAAACAACTTGAATAATCCGAATGCAATATGTTTTCCTTCAAACCTTGCAGGGAAACATTAATAGGCTCGACTTCTGGAACATTGAGGGCAGGTGTTCGAGGGGGTGTCAATACATTTCTAAAAGAAGCTTTGGGCGAGAATTCAGGATCCCCCAAATCTTCATGGTTCCCTATTTCAAGATTCTCTCTGCGATCATTTTCAACATGAACCTCTATATCCACTTTCAGATCCGGATAACAGGAGTGAGAAGCAGTGAATGTGAAAATCCCTTCTCTCTGCGGGAGATGAATAGAGCCAACGGTACATCGTCCACGGGAGAAGCCATATCGCACAAAATCATCCAGATCCAATGAATCTGACTTTAGTACAAGAGTATGAATTTGGCCACGCTTCTCATTACCATTAATATTTTCATCCACAACGCCGTCAGAATCGACAATTTCAAACACAATATTCTTCAATTCGGAACCTGCTTCACAGTGCTTGAAAATCTTTGACTCTGTCCGAAGTTCTCTTCTTTCAGTTTGAAACTCCATTTTGAATAGAACCTTGTCTTTGGATATCACAGAAAGGGATACATCTTTGCCATATCCCTTGGAAACTTTAAGAACATTGCTCAGGTCCACATAGCCCCTGGCATCTACCATTTTCTTACAATCAGTAACCATGTCGCGGACAACACTGCTGCCATCTTGAAATGAGAATCCATTGGCTCGCAACAAAATATTTTCATCTTCTTTAACGTGGTTACCATAGTGATCAAATACTTCGAGCAGAAGATTCTCAATAATCTGTCCCGGAAGCAATTGTTCTCTTAACTTTGGTGGATGAGTGGTTATTTTTTTTGGTGGTCCTGGAAGGACTTGACAAGGACAATCAACAGACAGTGCTTCATCTACTGAGCTTACTTTTAAGGTAGCCTCATAGTTTGGACG	RPNYEATLKVSSVDEALSVDCPCQVLPGPPKKITTHPPKLREQLLPGQIIENLLLEVFDHYGNHVKEDENILLRANGFSFQDGSSVVRDMVTDCKKMVDARGYVDLSNVLKVSKGYGKDVSLSVISKDKVLFKMEFQTERRELRTESKIFKHCEAGSELKNIVFEIVDSDGVVDENINGNEKRGQIHTLVLKSDSLDLDDFVRYGFSRGRCTVGSIHLPQREGIFTFTASHSCYPDLKVDIEVHVENDRRENLEIGNHEDLGDPEFSPKASFRNVLTPPRTPALNVPEVEPINVSLQGLKENILHSDYSSCLKNPKPEHHNDQTDNSDSRILPVHGSASQDRGNFTGHSLICLKELEDDLANCGLRIGKHESDLKLLKLRQSTLWRHISDLQELDSRDVSSTFGKERIEYKVESRGDSASSFVCKLRKSELEEWPKGILGVVALLGSVQTIELSRMLAQYLGEDQMLAIVCENYAAAESFDTRFSSTFGESSSGRYLTLCLEDTRTNSNELESDSQNLESLLKPTLPNGSTPHGFLGYAVHQVNIEAVRTDCKTKNDHGIRETLLYRLFGSLQVYENKQCMKMARACIRDGAISLDGGIMKGKGLIYFGNWEQVTPDIIFPVIPMSPSRLQALKCMEERKLELAEVTRDIDEKNALHEMDMEIFQQSRNRYNNYLSHMKSALRNSCIEILE	n.a.
Rs_project_352775	Rs_project_352775__TRINITY_DN1703_c4_g1_i1	17.5209	1.14147	3.93224	0.000120322	0.00416509	Transcript DEG	LOW QUALITY PROTEIN: structural maintenance of chromosomes flexible hinge domain-containing protein GMI1-like [Primulina eburnea]	LOW QUALITY PROTEIN: structural maintenance of chromosomes flexible hinge domain-containing protein GMI1-like [Primulina eburnea]												other_or_unresolved																	CGCTGCAGCTAAAGTGAAGTTGCAGAGTGAACTCTGGGCCGTTGCAAGAATTCATGTTCGTTATGGCCACTTCCCCTCCCTCTATTTCAGTTAAATCAATTCCATTTACCTGCTCATTATGTAAATTTTCACCTAAAAACCATTAGCCAAATCTTTGTGCTGAAACTAAAATGAGTAAACTCAAGTTTTCATTCAATGAGGAAAAAATCATCCTTGAGATCAATCAACTTCAAAGAAAAGACTAGGTGAACAAAGAAAAATGCATAGAGCCCAATTAAGAGGAGTTCGAACAAAATTGCGTATTGTGATCCAGAAATACAAAGAAAATTTGAGAACATCCTCTGGACATTTAAGCCATATCATGATGTTATTTCCGTACTCCCTTTGCAAAATTTGTTCCAGCAATAGAAGAGTTCCTGAATACACCTTGAAATTTGAAACACACAGCCACGACACTGACCGATTGAGGTGCACATATTCAAAACCTTAATTTCCACCTAATCTTGCTCCATGAAAAAGCAGACAGTTAACCAGTAGCTGCAGTCAAATTAAAGATACAGGAAACATCTCCAAGGCAAAACTCAAAAATTTGATATATGCCTCTAACTCACCTGGAATTCAATGGGTGTACTT		n.a.
Rs_project_352787	Rs_project_352787__TRINITY_DN1735_c0_g1_i1	8.34814	0	5.28455	0.00434328	0.0417022	Transcript DEG	sp|Q9FMM4|RHG1A_ARATH Probable E3 ubiquitin-protein ligase RHG1A OS=Arabidopsis thaliana OX=3702 GN=RHG1A PE=2 SV=1	putative E3 ubiquitin-protein ligase RHG1A isoform X2 [Primulina tabacum]		sp|Q9FMM4|RHG1A_ARATH	Probable E3 ubiquitin-protein ligase RHG1A	1.15e-189	PF13639;		proteasome-mediated ubiquitin-dependent protein catabolic process [GO:0043161]; protein ubiquitination [GO:0016567]; response to far red light [GO:0010218]; seed germination [GO:0009845]; vegetative to reproductive phase transition of meristem [GO:0010228]	ubiquitin protein ligase activity [GO:0061630]; zinc ion binding [GO:0008270]	nucleus [GO:0005634]	ko:K10635	ath:AT5G42940;	other_or_unresolved	Q9FMM4	RHG1A_ARATH	reviewed	RHG1A At5g42940 MBD2.14	Arabidopsis thaliana (Mouse-ear cress)	2.3.2.27	FUNCTION: Probable E3 ubiquitin-protein ligase that may possess E3 ubiquitin ligase activity in vitro. {ECO:0000250|UniProtKB:Q9ZT50}.	CATALYTIC ACTIVITY: Reaction=S-ubiquitinyl-[E2 ubiquitin-conjugating enzyme]-L-cysteine + [acceptor protein]-L-lysine = [E2 ubiquitin-conjugating enzyme]-L-cysteine + N(6)-ubiquitinyl-[acceptor protein]-L-lysine.; EC=2.3.2.27;	PATHWAY: Protein modification; protein ubiquitination. {ECO:0000305}.			IPR045191;IPR001841;IPR013083;		NP_001330419.1;NP_199108.1;	AB008264;CP002688;CP002688;AF462851;BT004548;AK319077;AF079183;	Metal-binding;Reference proteome;Transferase;Ubl conjugation pathway;Zinc;Zinc-finger	AGGTGCTTGGCATGAAGATTTTGAAATCCAAAGACAAAAAACAAAGGACGAGCCTTTTCTCCCGTTTTCTCTCACGAGAAAGACTTGGAAACTGTGATAATTCAGAGCCCATAATTAGATTAGCACACTCTTTTTAATTTTAACCCTTCTTTATCAATGGGAATTTCCTTTGTTTTTTCAATAATAGTATGTAAACAAAGTGTTCATTTTCATTAACATCACACACTGGAAACCGCAGAGAGGAATCCTTCCTCATTTCTGACTTTTGATTTATTACTTATTTATTGTGGGCATTAATGAAAATTGGAAAGCTCTCTCTTTTATTGCTTCCTTGAAATTTTTCTTCCTGTCTATCTGTGTGTAGAGGTGTGAATGTGGCCCTGTCGCCTCCTGGTGGGGTGTTTTTGAGTAAATTAAAGATTACTGTCCTCATTAATCCTTCCACCCATCTCTCAATTTCTCATCTTTTTCACATCACAACACCCACCAATTCCTTTCATTCTCATCTCTTTTATCCTCATCTCATTTCAAGAAACTCCTTTTTTTTCTCTCTCTAAAGTTTTCTGCTCAAGGTCTTGTCTTTAGATCTATTGCTCTATCTGCTGCTCTCTGGCCGATTTGCTGAGGAACAAAAGTGGTAGATTCCCCGACTCAAGTGTATTCAAACCATTTGTGTGTATTTGAAGAAATCAAACTTTTGCCCTAATGCAACGGCAAAGGAGTTCTATCAGTACCTTACCCGAAAATCTAAGCCTTGATCTCGGATCATCATCAGTTCCTTCTGTCATAGCTTCACAAATATCCTGGAATAGTATGCAGAGTTCTGCACAAAATCTTGTTCCTGAGTGCACAATGTCATCAGGTGACACCAATATTTCATATCTGCATCATGTAAGGCATGAAGCGCCAAATGGCGAGTGGAGTGTCGGTCAATCTAGTTCAAGTGCTACACAGAATCAAGGTGAGCAAAATGAGGGAAAAACGGAGCACATTAGCGGCATTCACAATCTAGCCACTGTCACCATGGAAGACCGTCAATTTGAACCATCTAATGTTTCTCCATTTGAAATTGATAATGCAAATTCAAATGACAATCATACTACAGATGTGTTGTTTCGATCTCGCAATTCCAGCTCTGATGCTCTTGTGCAGGATCTTAACATTAATTCAGGATACAGAAATGATGAGGGTGATGATGTTGAGATAATTGAACATCCCAACACATACATATCTGTTGGATCGTCAAATGTTTGTATGACATCTGCCGGTGGTTCCTCAGATTCTTTGAGGTTGCCGTCTGGCTTTCGTGGATATGCGATGGAGGAGAGTGAATATGGGTCTAGTTCTTTGAATGGTCGACGAGCATCTTGCAAGAGAAAAATATTTGAAGCAGTGGGACAGTCATCTGGATCTGGGAGTTCAAATTGTTATCAGAATACGGAAAGAAGTCGATGGGATCCGGTACAATCTGCTCAGATTTTTGCAAGAAACAATATAATTCCAGCACAGATAGGTAACAACCTTGTCATTGATGATGGATCGGAGCGGCCAACTTCAAGGCTTAGGATCGGTGTTGGAGAAGCTGTTTCTACAGGCCCGTTTTCTTTGAATCCCTCAGAGACTGCTGAAAATTCTGTCAGGAATTTCAGCTTGCGTTTTAATGGCTCACACCAACAAGATCCTATGCGTGTAAATCCATCTTCAACAGAGGTTGATTTTGGAAGTGTAGATGTTTCATCTTCACAGAATTCATCAAGATTAGTTTTTCATAATCGTCTGTTAGACTTGAACCCATCTCCTGTGGTGGAAAATGGAAGTGTTCATGGGCAGTCAGCTCTTTTGCAAGTTCCTTTTG	MQRQRSSISTLPENLSLDLGSSSVPSVIASQISWNSMQSSAQNLVPECTMSSGDTNISYLHHVRHEAPNGEWSVGQSSSSATQNQGEQNEGKTEHISGIHNLATVTMEDRQFEPSNVSPFEIDNANSNDNHTTDVLFRSRNSSSDALVQDLNINSGYRNDEGDDVEIIEHPNTYISVGSSNVCMTSAGGSSDSLRLPSGFRGYAMEESEYGSSSLNGRRASCKRKIFEAVGQSSGSGSSNCYQNTERSRWDPVQSAQIFARNNIIPAQIGNNLVIDDGSERPTSRLRIGVGEAVSTGPFSLNPSETAENSVRNFSLRFNGSHQQDPMRVNPSSTEVDFGSVDVSSSQNSSRLVFHNRLLDLNPSPVVENGSVHGQSALLQVPF	n.a.
Rs_project_352796	Rs_project_352796__TRINITY_DN1733_c0_g1_i2	14.2402	1.12394	3.61059	0.00339023	0.0356862	Transcript DEG	sp|Q9ZTX8|ARFF_ARATH Auxin response factor 6 OS=Arabidopsis thaliana OX=3702 GN=ARF6 PE=2 SV=2	auxin response factor 6 isoform X4 [Primulina huaijiensis]		sp|Q9ZTX8|ARFF_ARATH	Auxin response factor 6	1.85e-23	PF06507;PF02309;PF02362;		auxin-activated signaling pathway [GO:0009734]; DNA-templated transcription [GO:0006351]; flower development [GO:0009908]; regulation of DNA-templated transcription [GO:0006355]; response to auxin [GO:0009733]	DNA-binding transcription factor activity [GO:0003700]; transcription cis-regulatory region binding [GO:0000976]	nucleus [GO:0005634]		ath:AT1G30330;	other_or_unresolved	Q9ZTX8	ARFF_ARATH	reviewed	ARF6 At1g30330 T4K22.6	Arabidopsis thaliana (Mouse-ear cress)		FUNCTION: Auxin response factors (ARFs) are transcriptional factors that bind specifically to the DNA sequence 5'-TGTCTC-3' found in the auxin-responsive promoter elements (AuxREs). Seems to act as transcriptional activator. Formation of heterodimers with Aux/IAA proteins may alter their ability to modulate early auxin response genes expression. Regulates both stamen and gynoecium maturation. Promotes jasmonic acid production. Partially redundant with ARF8. {ECO:0000269|PubMed:12036261, ECO:0000269|PubMed:16107481}.			SUBCELLULAR LOCATION: Nucleus.	ARF family	IPR010525;IPR044835;IPR033389;IPR003340;IPR015300;IPR053793;		NP_001031115.1 [Q9ZTX8-1];NP_001320924.1 [Q9ZTX8-1];NP_174323.1 [Q9ZTX8-2];	AF013467;AY669788;AC025295;CP002684;CP002684;CP002684;EU550049;EU550050;EU550051;EU550052;EU550053;EU550054;EU550055;EU550056;EU550057;EU550058;EU550059;EU550060;EU550061;EU550062;EU550063;EU550064;EU550065;EU550066;EU550067;EU550068;EU550069;EU550070;EU550071;EU550072;	Activator;Alternative splicing;Auxin signaling pathway;DNA-binding;Nucleus;Reference proteome;Transcription;Transcription regulation	CACACTGGCGTTCAGTCAAGGTTGGCTGGGACGAATGTACAGCTGGGGAGAGGCAGCCAAGAGTGTCTTTGTGGGAAATTGAGCCTTTAACAACATTCCCCATGTATCCATCACCATTTTCTATGAGACTGAAGCGACCATGGCCACCGGGGCTCCCTTCTTTCACTGGTAAAACTCGCCTTTTTTTTAAAATTTTTTAATCTTCAATGAATGGCCGAAATAATTTCTAATCACTGAATTCGTTTTGCTACTTATATTTATACATGCCATTGGGCAGCAACGTCAGAAATACCTAATGTATTGTTTTTATGGCATCACTTGAATTTATTGTTGCACATAGGGATGAAACCTGATGAAATGGGATTAAACTCTAACCTTATGTGGCTCCGAGGAGAAGTTGGGGACAGAGGAATGCAATCTATCGACTTTCAAGGAATGGGAGTCTCACCTTGGATGCAACAGAGGCATGATTCGTCAATGCTTGGCATGCAAAATGACGTTTACCAAGCTATGGCTGCTGCTGCTCTTCAAGAAATGAGGGCTGTAGATCCTTCGAGACCGCAGATCCTTTCCCCAAGTATGCAATTCCAGCAAACCCAAGCTATTGCCAACAACATGCCTGCCACTGTGGTTCGACCTCAGATAGTACAGCAGTCTCATCCCGCAGCTCCATTTTTCCAGAGTTTACAAGGAAGCGATTCGCAGGCACAACAATCTCATGCTAATCTTCAGCAGCAGTTGCACGATCAGAACTCATTCAATAATGTACATCTCCAGCACCACCAGTCTCCGCTACCGCAACCACAGCAAATGATTGATCCTCAACTGGTTACCAATGTCTCGCCTATCCTATCTCAACT	MKPDEMGLNSNLMWLRGEVGDRGMQSIDFQGMGVSPWMQQRHDSSMLGMQNDVYQAMAAAALQEMRAVDPSRPQILSPSMQFQQTQAIANNMPATVVRPQIVQQSHPAAPFFQSLQGSDSQAQQSHANLQQQLHDQNSFNNVHLQHHQSPLPQPQQMIDPQLVTNVSPILSQ	n.a.
Rs_project_352810	Rs_project_352810__TRINITY_DN1724_c0_g1_i5	0.896582	14.2367	-4.79749	0.000140429	0.00462687	Transcript DEG	sp|B2RYN7|SPAST_RAT Spastin OS=Rattus norvegicus OX=10116 GN=Spast PE=1 SV=1	uncharacterized protein LOC142553096 isoform X2 [Primulina tabacum]		sp|B2RYN7|SPAST_RAT	ATPase family AAA domain-containing protein FIGL1	2.93e-225	PF00004;PF17862;PF09336;		anterograde axonal transport [GO:0008089]; axonal transport of mitochondrion [GO:0019896]; central nervous system neuron axonogenesis [GO:0021955]; cytokinetic process [GO:0032506]; endoplasmic reticulum to Golgi vesicle-mediated transport [GO:0006888]; exit from mitosis [GO:0010458]; membrane fission [GO:0090148]; microtubule bundle formation [GO:0001578]; microtubule severing [GO:0051013]; mitotic cytokinesis [GO:0000281]; mitotic spindle disassembly [GO:0051228]; nuclear membrane reassembly [GO:0031468]; positive regulation of cytokinesis [GO:0032467]; positive regulation of microtubule depolymerization [GO:0031117]; protein hexamerization [GO:0034214]; protein homooligomerization [GO:0051260]	alpha-tubulin binding [GO:0043014]; ATP binding [GO:0005524]; ATP hydrolysis activity [GO:0016887]; beta-tubulin binding [GO:0048487]; microtubule binding [GO:0008017]; microtubule severing ATPase activity [GO:0008568]	axon [GO:0030424]; axon cytoplasm [GO:1904115]; centrosome [GO:0005813]; cytoplasm [GO:0005737]; cytoplasmic vesicle [GO:0031410]; cytosol [GO:0005829]; endoplasmic reticulum [GO:0005783]; endoplasmic reticulum tubular network [GO:0071782]; endosome [GO:0005768]; microtubule [GO:0005874]; microtubule cytoskeleton [GO:0015630]; midbody [GO:0030496]; nuclear membrane [GO:0031965]; nucleoplasm [GO:0005654]; nucleus [GO:0005634]; perinuclear region of cytoplasm [GO:0048471]; spindle [GO:0005819]; spindle pole [GO:0000922]	ko:K13254	rno:362700;	other_or_unresolved	B2RYN7	SPAST_RAT	reviewed	Spast Spg4	Rattus norvegicus (Rat)	5.6.1.1	FUNCTION: ATP-dependent microtubule severing protein that specifically recognizes and cuts microtubules that are polyglutamylated. Preferentially recognizes and acts on microtubules decorated with short polyglutamate tails: severing activity increases as the number of glutamates per tubulin rises from one to eight, but decreases beyond this glutamylation threshold. Severing activity is not dependent on tubulin acetylation or detyrosination. Microtubule severing promotes reorganization of cellular microtubule arrays and the release of microtubules from the centrosome following nucleation. It is critical for the biogenesis and maintenance of complex microtubule arrays in axons, spindles and cilia. SPAST is involved in abscission step of cytokinesis and nuclear envelope reassembly during anaphase in cooperation with the ESCRT-III complex. Recruited at the midbody, probably by IST1, and participates in membrane fission during abscission together with the ESCRT-III complex. Recruited to the nuclear membrane by IST1 and mediates microtubule severing, promoting nuclear envelope sealing and mitotic spindle disassembly during late anaphase. Required for membrane traffic from the endoplasmic reticulum (ER) to the Golgi and endosome recycling. Recruited by IST1 to endosomes and regulates early endosomal tubulation and recycling by mediating microtubule severing (By similarity). Probably plays a role in axon growth and the formation of axonal branches (PubMed:18234839). {ECO:0000255|HAMAP-Rule:MF_03021, ECO:0000269|PubMed:18234839}.	CATALYTIC ACTIVITY: Reaction=n ATP + n H2O + a microtubule = n ADP + n phosphate + (n+1) alpha/beta tubulin heterodimers.; EC=5.6.1.1; Evidence={ECO:0000255|HAMAP-Rule:MF_03021};		SUBCELLULAR LOCATION: Membrane {ECO:0000255|HAMAP-Rule:MF_03021}; Peripheral membrane protein {ECO:0000255|HAMAP-Rule:MF_03021}. Endoplasmic reticulum {ECO:0000255|HAMAP-Rule:MF_03021}. Midbody {ECO:0000255|HAMAP-Rule:MF_03021}. Cytoplasm, cytoskeleton, microtubule organizing center, centrosome {ECO:0000255|HAMAP-Rule:MF_03021}. Cytoplasm, cytoskeleton {ECO:0000255|HAMAP-Rule:MF_03021}. Cytoplasm, perinuclear region {ECO:0000255|HAMAP-Rule:MF_03021}. Nucleus {ECO:0000255|HAMAP-Rule:MF_03021}. Cytoplasm, cytoskeleton, spindle {ECO:0000255|HAMAP-Rule:MF_03021}. Cytoplasm {ECO:0000255|HAMAP-Rule:MF_03021}. Cell projection, axon {ECO:0000250|UniProtKB:Q9UBP0}. Note=Forms an intramembrane hairpin-like structure in the membrane. Localization to the centrosome is independent of microtubules. Localizes to the midbody of dividing cells, and this requires CHMP1B. Enriched in the distal axons and branches of postmitotic neurons. Localizes to endoplasmic reticulum tubular network. Mainly nuclear in interphase cells and becomes associated with the centrosomes, spindle microtubules, midzone and finally the midbody during cell division (By similarity). {ECO:0000250|UniProtKB:Q9UBP0, ECO:0000255|HAMAP-Rule:MF_03021}.	AAA ATPase family, Spastin subfamily	IPR003593;IPR041569;IPR003959;IPR003960;IPR007330;IPR050304;IPR027417;IPR015415;IPR017179;IPR035106;	R-RNO-9668328;	NP_001102172.2;	BC166846;	Allosteric enzyme;ATP-binding;Cell cycle;Cell division;Cell projection;Cytoplasm;Cytoskeleton;Developmental protein;Differentiation;Endoplasmic reticulum;Isomerase;Membrane;Microtubule;Neurogenesis;Nucleotide-binding;Nucleus;Phosphoprotein;Reference proteome	GAGTGGGTGTAATTTCCATTTTTAGGTCTTGATTCAGGTCTTGCTTTAGTGGAATTGTGTTTTAAGTGTTTTTTTATGCACGACCACCGCCATTATGAATTAACTCTGAAAGCACTGATTATCGTTTCATCACCCAAAATAAAATTAAATATTATCAACTCATTTTTATTCTGATTTTCCTAAATACCTTTTTTTTAATATAATATCCCTACATATTCATTAATTTATATATTAAGATCTTCCATACTTCAGAAAATAGCCAATTATTATATTAAATTATAACTTGATATATCAAAATTTCAAGTTTCTAATCATTATTCAGACAATATCAACTCAATTCTGATTTAGATATAAACATCAAACAAATATTGCATTCTTTGGATTACAACCATACTTTCTATCCCACAGTCTTGTTTGACAAGTAATGTGATCACACATTTTCTAGACATTATTAACTGTATACTTTCTGAACACAAGATAATAGTATAACAACTTACAAAATATGAAAATACCAAGTCACATGTTTGATTTAGTTGGAGCCAAACTCTCGATTCCACTGCTCAAGCTCTTCCCACTTCTTTTTTTGTAAGCTAGGTCTGATTACGCTCATTGCCTTTTGAAAATCTCCATATCTCAATCGCCTTACCTGATTTGCCTGAACCGTAAGAATGTCTGAACCAAGTTCTCTAATTGGCATCATTGCAGCTTCCTCACACAAAGCTTGAAGGTCACTTCCAGAATACCCATCTGTATCTGTCACAAGTCTCTCTAAATCTCTCTCTGGCATAGAAAAAGCATTCCCCTTGAGCTTGTGTTTCAAAAGAACTCTTCTAGCAGTTGCATCTGGCAAAGGAATGTATATCCGCTTCACCAGTCTTCTAAGAACTGCATCATCCAACTCTTGGGGTTTATTGGTTGCACCTGCAATGACAAAGAATGTCTTCCAGAAAAAATATGCAATGCAATTTAAATTATAAATTGCCTTGTTTCAGAGAGATTGTGAATTAGTCATCTTATTATTGATTTGGAATTCAACATATACTCCTTTCCAATACCTGTATTGTTCTATTAGACATTATCTATATCAGAAGTTTTTCATGATTTGAACACCAATTTCTGCATATATAACATAAACTCCATAGCTTCTGTGTTAGAATTTTGTAAAAATTGATGCCCATGTTCGGATTTCAGAATCTGGCTAGCATACCTACGTGGCTACGTGTTTAATTTTCCTACAATAGTTGATTTCTATTAATAAGGAAATGGCCATTAAATTCACAGGGTTCTCGCTCCTTCACACAGTTTTTTTTATCGTGCTATACACTTTTCTATTCCTATTCATCACAACTCGAATTTCAAATCGTTCACTTGCTTTAACTACTCATGCTATGGATGTGGGAGCATCAGCTCCGTTTTTGTGGGCTTTTGAGGAGCGAGAGAAAAAGGAAGCTATTATATGGACTTAATAGAGCTACTACTACCTTAAGGCATAAAATAAGAAAAACGGGTTTACGAGTTATGTATTTTGTAAATACATTTGGATTTTCAATGTTTTTACTAGACTTTATCCCACACCTTCAAAGAAAACAGTATGCAGCTAGCCTGGTATGTAATTTTCTTTCCTAATTGAACTCGAACACTTCTAGATGATCTTGATTGTACTGTAAATAAATCTTACCAATGACAGTAACTAAATCATCAGAGTTTGATGTCACTCCATCGAACTGAATTAAAAATTCTGACTTCAATCTTCTACTTGCTTCATTCTCATTAGCGGTCCTAGTTGACATGATACTATCTATCTCATCAATAAAAATTACTGATGGCTGTCTGGAAATGGCAACCAAAAAAAGTGTACGAACAAGCTTTTCACCTTCTCCCACCCACTTCGATGTCAGGGAGGAAGCAGAAACATTGAAAAATGTCGCTTCCGACTCTGAAGCAACCGCTTTTGCAAGCAAGGTCTTCCCAGTTCCAGGTGGTCCAAAGAGAAGCAAACCCTTGGCAGGTTTCCGAAGTCCAGTAAATAGATCTCTTCTTTTAGTTGGTAGAATAACCATTTCCAATAGTGCTTGTTTTGCCATTTCAAGCCCAGCAATATCTTCCCATTTAACTGATGAGCTTTGCTCAACAATCACGGAATTAATCATTTCCACGAGCTTAGCATCATAGCCACTGCCAGATTCCTGGACAGGTCTTGAAGTTGTTACCTTACTAGTCTGACTCCTAACAGCAGAATTGCCTCTGCTATTGCCAGAAGATTTTTGTACTTCCCCTTTTCTAAGATGTGAATTAGTAGAAGTGATTGCCACAGCTTGGGCTTTAGGCAAAGTTCCCTTGATTTCTGATGATCCACCTGTTCTCCGAGATAAAGTTTGTAATCGCTCTGCTACTTGGCCCTGCCATTTTGACACCTTTTGACGATAAGATTTAACCTTCTCCAGTTCACTAGATGATGTGTAAGAAGGAACTGGTGTTGAAATAGCTTCACTGAGTATTTTCTGAGCATTATGATAATGTAATACGGCGTCGTCAGGTAAACCCCACTCTTCAGCTCGAACGGCCTTGGCGATCTCCTCCTTCGCCAAATCGAAAAATCCTTTCAGCTTGTAAGCAGCCCGTTCGTTCCCAGTGATACCACCGCCGTCTCCGTCCATGGGACGATCCGTTCTACTGCTAGCCTTTTGCTGCGAATTAACTAAATCGGAGAAGATCGTGCTTATGCTTTCAATTACTTCTTTCAAATAGCTCATTCCAGGGTAGATTTTGGCCCTGTAATTACAGAAAATGAGTAGGAAACTCGGAATCGAAATTTCGCCCAACGCTTTCCAAGAAATTGACTTTAGGCTTCGCAAATCTGGCGCACAACACTCGGCCCAGCTTGAGGTTCGTTCACGCATGCGCGTTCCAGTGGCGTCTAGGAAAATGC	IFLDATGTRMRERTSSWAECCAPDLRSLKSISWKALGEISIPSFLLIFCNYRAKIYPGMSYLKEVIESISTIFSDLVNSQQKASSRTDRPMDGDGGGITGNERAAYKLKGFFDLAKEEIAKAVRAEEWGLPDDAVLHYHNAQKILSEAISTPVPSYTSSSELEKVKSYRQKVSKWQGQVAERLQTLSRRTGGSSEIKGTLPKAQAVAITSTNSHLRKGEVQKSSGNSRGNSAVRSQTSKVTTSRPVQESGSGYDAKLVEMINSVIVEQSSSVKWEDIAGLEMAKQALLEMVILPTKRRDLFTGLRKPAKGLLLFGPPGTGKTLLAKAVASESEATFFNVSASSLTSKWVGEGEKLVRTLFLVAISRQPSVIFIDEIDSIMSTRTANENEASRRLKSEFLIQFDGVTSNSDDLVTVIGKIYLQYNQDHLEVFEFN	n.a.
Rs_project_352818	Rs_project_352818__TRINITY_DN1778_c0_g1_i1	1.77902	26.0826	-3.69445	0.00347727	0.0362352	Transcript DEG														other_or_unresolved																	CTTAAAGTGGTTGAATCCAAGAAAATTAAGTAACAAGCTCCACAACATTCTACACACACATTAACACATATCCATCTTCTTTCCATTGCGCGACACCTCTCCTAGCCACGCAGCTTCTCTCCAATATAAAATCTCACAGATAAATATAAACAAACATCTTCCATCAATCAATAAAAACCCCTGCAAATCATTTCGTCTTTTTCCAATCCATTCCTTCCGACTTCGATCAACGAATTCCCAATGGCTTCCCAGGATCTCAAACAACGAGCCACAGATAAAGAAGAATCACAACAAGCCAACGTCACCGATGTTAGTTCTAG		n.a.
Rs_project_352863	Rs_project_352863__TRINITY_DN1731_c1_g1_i10	26.1525	2.2299	3.53681	0.00320715	0.0344211	Transcript DEG	Glyceraldehyde-3-phosphate dehydrogenase A, chloroplastic (EC 1.2.1.13) (NADP-dependent glyceraldehydephosphate dehydrogenase subunit A)	glyceraldehyde-3-phosphate dehydrogenase A, chloroplastic [Henckelia pumila]	Glyceraldehyde-3-phosphate dehydrogenase A, chloroplastic (Fragment)	sp|P09043|G3PA_TOBAC	Glyceraldehyde-3-phosphate dehydrogenase A, chloroplastic (Fragment)	5.74e-35	PF02800;PF00044;		glucose metabolic process [GO:0006006]; reductive pentose-phosphate cycle [GO:0019253]	glyceraldehyde-3-phosphate dehydrogenase (NAD+) (phosphorylating) activity [GO:0004365]; glyceraldehyde-3-phosphate dehydrogenase (NADP+) (phosphorylating) activity [GO:0047100]; NAD binding [GO:0051287]; NADP binding [GO:0050661]	chloroplast [GO:0009507]			chloroplastic_or_plastid_annotation	P09043	G3PA_TOBAC	reviewed	GAPA	Nicotiana tabacum (Common tobacco)	1.2.1.13		CATALYTIC ACTIVITY: Reaction=D-glyceraldehyde 3-phosphate + phosphate + NADP(+) = (2R)-3-phospho-glyceroyl phosphate + NADPH + H(+); Xref=Rhea:RHEA:10296, ChEBI:CHEBI:15378, ChEBI:CHEBI:43474, ChEBI:CHEBI:57604, ChEBI:CHEBI:57783, ChEBI:CHEBI:58349, ChEBI:CHEBI:59776; EC=1.2.1.13;	PATHWAY: Carbohydrate biosynthesis; Calvin cycle.	SUBCELLULAR LOCATION: Plastid, chloroplast {ECO:0000250}.	Glyceraldehyde-3-phosphate dehydrogenase family	IPR020831;IPR020830;IPR020829;IPR020828;IPR006424;IPR036291;			M14417;	Calvin cycle;Chloroplast;NADP;Oxidoreductase;Plastid;Reference proteome;Transit peptide	CCAATCCACATTCAGACGATGCCCTTACCATACCCTTAGTCCACCACAAAAAAAAAAAGAACCCATATCTCAACTCATTTTTCCATTCCAAAAAACAGAAACAACCAGCTCAAGAAAATGGCCTCAGCTGTTATCTCATCTCTGAAGGTCCACTACTACTTGACACACTGTATATATCTACATATATATGTAGTTCATCTAGTTTAATTCTTCCATTTCAATGTGTATATTTGTGTGTATATGATTAGAAGATGTATATGTATATGATGCAAAATAGATGCATACTGCAGGTGGGCTGCGGCAAAGGGTTCTCAGAGTTTTCTGGCCTCCGTAGCAACTCATCATCAGGCCTTCCAATTGCCCGGAAACTCAACGACGACTTCGTATCCGTCATCTCCTTCCAGACATCAGTTATTGGCGGAAACAAGAAGAAGAAAGCAGTTGTGGAGGCCAAACTGAAGGTGGCAATCAATGGATTTGGAAGGATAGGAAGGAACTTCTTGAGGTGTTGGCATGGAAGAAAGGACTCCCCA		n.a.
Rs_project_352866	Rs_project_352866__TRINITY_DN1731_c1_g1_i18	7.62631	0	5.18904	0.00370829	0.0377651	Transcript DEG	Glyceraldehyde-3-phosphate dehydrogenase A, chloroplastic (EC 1.2.1.13) (NADP-dependent glyceraldehydephosphate dehydrogenase subunit A)	glyceraldehyde-3-phosphate dehydrogenase A, chloroplastic [Henckelia pumila]	Glyceraldehyde-3-phosphate dehydrogenase A, chloroplastic (Fragment)	sp|P09043|G3PA_TOBAC	Glyceraldehyde-3-phosphate dehydrogenase A, chloroplastic (Fragment)	1.67e-07	PF02800;PF00044;		glucose metabolic process [GO:0006006]; reductive pentose-phosphate cycle [GO:0019253]	glyceraldehyde-3-phosphate dehydrogenase (NAD+) (phosphorylating) activity [GO:0004365]; glyceraldehyde-3-phosphate dehydrogenase (NADP+) (phosphorylating) activity [GO:0047100]; NAD binding [GO:0051287]; NADP binding [GO:0050661]	chloroplast [GO:0009507]			chloroplastic_or_plastid_annotation	P09043	G3PA_TOBAC	reviewed	GAPA	Nicotiana tabacum (Common tobacco)	1.2.1.13		CATALYTIC ACTIVITY: Reaction=D-glyceraldehyde 3-phosphate + phosphate + NADP(+) = (2R)-3-phospho-glyceroyl phosphate + NADPH + H(+); Xref=Rhea:RHEA:10296, ChEBI:CHEBI:15378, ChEBI:CHEBI:43474, ChEBI:CHEBI:57604, ChEBI:CHEBI:57783, ChEBI:CHEBI:58349, ChEBI:CHEBI:59776; EC=1.2.1.13;	PATHWAY: Carbohydrate biosynthesis; Calvin cycle.	SUBCELLULAR LOCATION: Plastid, chloroplast {ECO:0000250}.	Glyceraldehyde-3-phosphate dehydrogenase family	IPR020831;IPR020830;IPR020829;IPR020828;IPR006424;IPR036291;			M14417;	Calvin cycle;Chloroplast;NADP;Oxidoreductase;Plastid;Reference proteome;Transit peptide	CCAATCCACATTCAGACGATGCCCTTACCATACCCTTAGTCCACCACAAAAAAAAAAAGAACCCATATCTCAACTCATTTTTCCATTCCAAAAAACAGAAACAACCAGCTCAAGAAAATGGCCTCAGCTGTTATCTCATCTCTGAAGGTCCACTACTACTTGACACACTGTATATATCTAGTTTAATTCTTCCATTTCAGTGTGTATATAAATATTTGTGTATATATGATTAGAAGATGTATGCATACTGCAGGTGGGCTGCGGCAAAGGGTTCTCAGAGTTTTCTGGCCTCCGTAGCAACTCATCATCAGGCCTTCCAATTGCCCGGAAACTCAACGACGACTTCGTATCCGTCATCTCCTTCCAGACATCAGTTGTAAGTCCATTATAGTGGCTCAACCATAGTTACAACTAAGTATATTACGTTAGGCACCCATCGTCACAATAATGCCCGTTATTCTAGTTTTTTATATTACAAATGAAAAAATTCAAATCACTGATATCGTGCATAAAAATAGACAAGAAATAAGTTCTTATTTTTTATTTACCAACTTTTTAGCTTCTCACAAGATTTTACATTAAATTTCCCTATGAGATATATAAGGCGGCCTTATTTTTGTAACTTGTCTAAGATCTCCAGACATCAGTTGTAAGTCTAAAATGGTGGCTCAACCATAGTTACAACTATGTATTTTACGTTAGGCCTCATCGTCACAAACTCACAATAAGGCCCGTTATTATAGTTATTTTTTAAATTACAAACAAAAAAATTCAAATCCCTGGTATCTTGCTCGCGTGCATAAAAATAGACAAGAAAGAAGTTCTTATTTTATATTTACCAACTTTTTAGCTTCTCACAAGATCTTACGTTACATTTCCCTCTTAAATATATAATGCGGTCTTATTTTTGTAACTTGTCTAAAGGCTCCAGTCATCAGTT		n.a.
Rs_project_352896	Rs_project_352896__TRINITY_DN1788_c1_g1_i46	12.7897	64.5842	-2.34918	0.00346698	0.036176	Transcript DEG	Lecithin-cholesterol acyltransferase-like 4 (EC 2.3.1.-)	lecithin-cholesterol acyltransferase-like 4 isoform X2 [Primulina huaijiensis]	sp|Q71N54|LCAT4_ARATH Lecithin-cholesterol acyltransferase-like 4 OS=Arabidopsis thaliana OX=3702 GN=LCAT4 PE=1 SV=1	sp|Q71N54|LCAT4_ARATH	Lecithin-cholesterol acyltransferase-like 4		PF02450;		lipid metabolic process [GO:0006629]; phospholipid catabolic process [GO:0009395]	glycerophospholipase activity [GO:0004620]; O-acyltransferase activity [GO:0008374]	cytosol [GO:0005829]		ath:AT4G19860;	other_or_unresolved	Q71N54	LCAT4_ARATH	reviewed	LCAT4 At4g19860 T16H5.220	Arabidopsis thaliana (Mouse-ear cress)	2.3.1.-					AB hydrolase superfamily, Lipase family	IPR029058;IPR003386;		NP_193721.2;	AF421149;AL024486;AL161551;CP002687;BT022028;	Acetylation;Acyltransferase;Reference proteome;Transferase	GGGTGTTCGAACATTTGTCAAGATCAAAGTATATATATATATACTAGTTCCTTTGGCATCGCGTAAGACGCGGTGCCAATAGACTTATTATTTGGTATGTAAAAAATGCAAACACATTAAGAATCAAAACTAATAGTTACACTGCTAAAAAATAGTGCAAACTCTGAATATACAATACAGACGTAGCTTCTACCGGAGAAAAAGACTCCAGCTTCACTGTAGAATTTCCATCACTCACATTTCTGTCTCCATATTTTGAAGAAGTGGAACGTGTTCCCATTTAAAATCTAAACAGGCCATCAATTCATATATGGATGGACATTCAAGCATCATCAATCGAGCGAGTCATTATACTTTTCTGGCTTCCTTTTCTTCCCCACATGAAGTTTATATAAACTGACTCAAGTTAAGCTGTCAGTCGCTTCAGTGTTTCCTGCAACCGATTGCTTTGGCGGAAATCATATCGAAACCCAAAAACCGTTGTTCCCTCTTGATAGCCCCATTTGAGCATTTCAACATGTATGAAAATGATATACACCATCACCACCAATAACCTGCAAAGATATTGCAGAAACCAAATCAATGTCCAATGTAAAAATGTAATCAGCATGTATGAGAAAAAGAATGGCTGCAGAAACTTGGTACAATATTCAAATAGGAGCATTTATGTAAATACGAATCTACTTGATGAACAAAGTCAAGACATGACTCACCATGTTGAGATCACAGCAACCGAAGAACAACTGTAAATAACATAAAATGATATTCGGTAAAAAAAAAAACCTGAAAAAAATGCTCCAGCAATAACCAGCAAACCTCGCAAGGCAGGCAAGGCAAAGACAAAAGGAGAGCGCATCGGGAAAAATGAAAGAAAAAACAATCAACCGAAAACAAAAAACTTACCACCATCACCTAAAAAAACTGATCACCTACCAGCACGTGCCTTAAGACCAGAAACACATACCAACAGTTGCATTTTTCATTTGACACACAACTGAAAGCACTATAGACATGATAGAGACCTTTTGCATCTGAGCCGCAAATGAAAGCACAATGATATAATTTGCAATCAAAATAAAACCCACTGCATAAGAGCTTGTTATAAGCATCTTGATACCCATACACGTCTAAGAACAAATAGAAAGTAAATAAGACAGCGAACTATAAACAGAACTATCGATGCATCATACACATCAAAAATTGAATAAAGAAATTTAAATATCACATGTTCAATGATAACAAAGTAATGTGAATTAGCCTGCCAAACAAACAAAAAACAGATAACCAGTAAGATTAGAGAACTTAACATTCACGAAATCAAAATTGCAAGACATATTAATGTAAAATGAGAGACAATAAGTATTGCTAGACTTTGGGAGAACAAGCTCACGGTTCGTCGGGAGAAATGAGAAGAAAACGATGAGGGCGGGATGTCAAAGCAGACAACAATAACCCTAAAAGAACAAAAGATGCTCGGCCGAACGAAAGCCATGATGAGTCCACCTATTGACAGCATCTGCACATCAGAAACAAAAAAAAAAATCAAAAAACTGAAGAAAAAAAAGGGAACGATAGTTGAGTTTGGATATATACAAACAATGTGATATGGCAAGCGCGACATGGAATCCAAGTTTTGAGGTTGACC		n.a.
Rs_project_352897	Rs_project_352897__TRINITY_DN1788_c1_g1_i52	0.141097	21.2362	-6.38601	0.00101159	0.0165534	Transcript DEG	Phospholipase A(1) LCAT3 (EC 3.1.1.32) (Lecithin-cholesterol acyltransferase-like 3)	lecithin-cholesterol acyltransferase-like 4 [Henckelia pumila]	Phospholipase A(1) LCAT3	sp|Q71N54|LCAT4_ARATH	Phospholipase A(1) LCAT3	2.29e-06	PF02450;		lipid catabolic process [GO:0016042]; lipid metabolic process [GO:0006629]	glycerophospholipid phospholipase A1 activity [GO:0008970]; O-acyltransferase activity [GO:0008374]	nucleus [GO:0005634]		ath:AT3G03310;	other_or_unresolved	Q93V61	LCAT3_ARATH	reviewed	LCAT3 At3g03310 T21P5.27	Arabidopsis thaliana (Mouse-ear cress)	3.1.1.32	FUNCTION: Hydrolyzes the sn-1 acylester bond of phospholipids. Phosphatidylcholine, phosphatidylethanolamine and phosphatidic acid can be used as substrates. Weak activity with lysophosphatidylcholine and no activity with tripalmitoylglycerol and cholesteryl oleate. Seems to have a preference for unsaturated fatty acids at the sn-1 position. {ECO:0000269|PubMed:15355352}.	CATALYTIC ACTIVITY: Reaction=a 1,2-diacyl-sn-glycero-3-phosphocholine + H2O = a 2-acyl-sn-glycero-3-phosphocholine + a fatty acid + H(+); Xref=Rhea:RHEA:18689, ChEBI:CHEBI:15377, ChEBI:CHEBI:15378, ChEBI:CHEBI:28868, ChEBI:CHEBI:57643, ChEBI:CHEBI:57875; EC=3.1.1.32;		SUBCELLULAR LOCATION: Microsome membrane {ECO:0000269|PubMed:15355352}; Peripheral membrane protein {ECO:0000269|PubMed:15355352}.	AB hydrolase superfamily, Lipase family	IPR029058;IPR003386;		NP_566201.1;	AF421148;AC009895;CP002686;AY054239;AY056414;AY113174;	Endoplasmic reticulum;Hydrolase;Lipid degradation;Lipid metabolism;Membrane;Microsome;Reference proteome	GGGTGTTCGAACATTTGTCAAGATCAAAGTATATATATATATACTAGTTCCTTTGGCATCGCGTAAGACGCGGTGCCAATAGACTTATTATTTGGTATGTAAAAAATGCAAACACATTAAGAATCAAAACTAATAGTTACACTGCTAAAAAATAGTGCAAACTCTGAATATACAATACAGACGTAGCTTCTACCGGAGAAAAAGACTCCAGCTTCACTGTAGAATTTCCATCACTCACATTTCTGTCTCCATATTTTGAAGAAGTGGAACGTGTTCCCATTTAAAATCTAAACAGGCCATCAATTCATATATGGATGGACATTCAAGCATATGTTGCTGCATACTCCATTTTGAAATAAAAATAATTATCTTCCCATCCTTGAACGAATGAAGCTCCATTCAATAACGCAGAGGCTATATATCTAGGTGCACATGTTAAAATATTAAAAATGAACATTTATCAAAAACCTTAAAATTGGAGGTCCTATATTAAGATCAGTATAAAAAAAAAAACAAGTATTATTGTCAGATTGCGCTGCAAATAACATAATAGACAAAAAGAAAATACAAGTGTGACTTTTTAGGGCAAGACAACGATAAACAAAATGGGATAACATATCAAGAAGAGTGGGAGTATTATATCAACATCAAGCTCATAAAACACTTTATCAAAATACCATCAATCGAGCGAGTCATTATACTTTTCTGGCTTCCTTTTCTTCCCCACATGAAGTTTATATAAACTGACTCAAGTTAAGCTGTCAGTCGCTTCAGTGTTTCCGATTGCTTTGGCGGAAATCATATCGAAACCCAAAAACCGTTGTTCCCTCTTGATAGCCCCATTTGAGCATTTCAACATGTATGAAAATGATATACACCATCACCACCAATAACCATGTCGAGATCACAGCAACCGAACCGAAGAACAACGATTGCTTTGACGGAAATCATATCGAAACCCAAAAACTGTTGCTCTCTCTTGATAGCGCCATTTGAGCATTTCAACATGTATGAAAATGATATACACCATCACCACCAATAACCTGAAAAAAATGCTCCAGCAATAACCAGCAAACCTCGCAAGGCAGGCAAGGCAAAGACAAAAGGAGAGCGCATCGGGAAAAATGAAAGAAAAAACAATCAACCGAAAACAAAAAACTTACCACCATCACCTAAAAAAACTGATCACCTACCAGCACGTGCCTTAAGACC		n.a.
Rs_project_352898	Rs_project_352898__TRINITY_DN1788_c1_g1_i54	38.5658	0	7.50998	0.0017609	0.0235558	Transcript DEG														other_or_unresolved																	ATAGAGGCAAAACAACAAACAGAAATTGGTGGAGTTAGAACAAGAGAGTATACATGTTGCTGCATACTCCATTTTGAAATAAAAATAATTATCTTCCCATCCTTGAACGAATGAAGCTCCATTCAATAACGCAGAGGCTATATATCTAGGTGCACATGTTAAAATATTAAAAATGAACATTTATCAAAAACCTTAAAATTGGAGGTCCTATATTAAGATCAGTATAAAAAAAAAAACAAGTATTATTGTCAGATTGCGCTGCAAATAACATAATAGACAAAAAGAAAATACAAGTGTGACTTTTTAGGGCAAGACAACGATAAACAAAATGGGATAACATATCAAGAAGAGTGGGAGTATTATATCAACATCAAGCTCATAAAACACTTTATCAAAATACCATCAATCGAGCGAGTCATTATACTTTTCTGGCTTCCTTTTCTTCCCCACATGAAGTTTATATAAACTGACTCAAGTTAAGCTGTCAGTCGCTTCAGTGTTTCCTGCAACCTCGAATGTAGAAAACGGCACGTAGAAAGTTATGTCAATGCACCAAAATTATTAAAGATTATCAGCACACGTACATTTACAAACAGGTAGAAGTATCATGGAAAAGAATGAGAGTATCTGAAAGGGAATTGAATTAAGGTGAAATTTACAAGGTTTTCTCGAGAAATGAAGTAAAAAATTAACGTTTCTCCAAAAAATGGGGAAAAGACCTGGTAGGTTCTTACGTCAAGGAGGAGAAACATCACCCATCAATTCACAAACAACCAGCTAAATAAGTCTAAATGCATATGGTTGATCAGCCAATATGCACATCAACTATCTCACATTATTCAGAGTCCGGTGACTTATCTTTCACTTATTTTCCTAGTAAATTGACTATTTCAGTGCCGCATCTGATCGATAGTTACATAAAAAAGAAAAGAATAAGTCATCAGCAGTTAGTAAATGAATAGCATCTACAACAACCGTCACTACACTTATCAATCCAACTATAAGCTTTCTTAAAGCTTTATTACTGCCAATAGCCAAGTGAATGCCACCTCACCAGTAATGGCCGGATGAGAAATATTTCTTTTGAAAATTTGTTAACATAGTCAATATTCTTGTACTTTGACATTTCGATCACGACAAGTTCGTGAGTCGATCATGAGATGAATTTGTAGACTCGAGTCAAGATGTTAATCGAAGAGCATGTTGAGCACATATGAGTCAATTTGTGACTGCATGATAAGTAATGAATAGGTTATGCTTTTATTTATTGTGCCTACATTTAATTTCGGGGACGAAATCTTATAAGGGGTCTTACAGTTGTAGCTGAAATACTAGATAGTTACCGATTGCTTTGACGGAAATCATATCGAAACCCAAAAACTGTTGCTCTCTCTTGATAGCGCCATTTGAGCATTTCAACATGTATGAAAATGATATACACCATCACCACCAATAACCTGAAAAAAATGCTCCAGCAATAACCAGCAAACCTCGCAAGACATGCCGAAAAGACAAAGAGTGAGCACACATCGGGAAAAATGAAAGAAAAAACAATCAACCGAAAACAAAAAACTTACCACCATCACCTAGAAAAACTGATAACCTACCTACACGTGCCTTAAGACCAGAAACACATACCAACAGTTGCATTTTTCATTTGACACACAACTGAAAGCACTATAGACATGATAGAGACCTTTTGCATCTGAGCCGCAAATGAAAGCACAATGATATAATTTGCAATCAAAATAAAACCCACTGCATAAGAGCTTGTTATAAGCATCTTGATACCCATACACGTCTAAGAACAAATAGAAAGTAAATAAGACAGCGAACTATAAACAGAACTATCGATGCATCATACACATCAAAAATTGAATAAAGAAATTTAAATATCACATGTTCAATGATAACAAAGTAATGTGAATTAGCCTGCCAAACAAACAAAAAACAGATAACCAGTAAGATTAGAGAACTTAACATTGACGAAATCAAAATTGCAAGACAGATTAATGGAAAATGTGAGACAATAAAGTATTTCTAGACTTTGGGAGAACAAGCTCACGGTTCGTCGGGAGAAATGAGAAGAAAACGATGAGGGCGGGATGTCAAAGCAGACAACAATAACCCTAAAAGAACAAAAGATGCTCGGCCGAACGAAAGCCATGATGAG		n.a.
Rs_project_352901	Rs_project_352901__TRINITY_DN1788_c8_g1_i1	7.13656	0	5.07953	0.00170577	0.0230783	Transcript DEG														other_or_unresolved																	TAAGCTGTTTGAAAAATAGGTTCCTGACACCGCGTCTTGCGCGGTGCAAGAGGAACTAGTATATATATATATATGAAATAGCAAAAGTACTAATAAAGATTTTTATATGGAGGATTTTTATTTCACGAGAAAGAAATTATAAGATAAAAAATGGGGTGCTAAAAATTTTAAATGGAAAACAATTTTGTTAAAAAAATTAACATCATAAACTGATATTTTTCAAGTATAAACATGGCATAAACACAGCCAGAATCTCTCCCAAATGAAACAATAGGTACGCAAGAAAATATGAATTTATTAGCCCAATGAAATATTACTATATATAACCAACCGTCGTATATTTATAGTTAAATGGAAAATATATATATATATATATATATATAAAATTTAAAAGTTGAGGGGGGCACTTTGCACCCCCCCCCCCACACCCCCCACCAACTGGCTGTAATGGGTCCTGGTTGTCGG		n.a.
Rs_project_352920	Rs_project_352920__TRINITY_DN1738_c1_g1_i1	239.613	83.1854	1.52996	2.42409e-06	0.000276998	Transcript DEG	Small ribosomal subunit protein uS3m (Ribosomal protein S3, mitochondrial)		sp|P27754|RT03_OENBE Small ribosomal subunit protein uS3m OS=Oenothera berteroana OX=3950 GN=RPS3 PE=3 SV=2	sp|P27754|RT03_OENBE	Small ribosomal subunit protein uS3m		PF00189;		translation [GO:0006412]	RNA binding [GO:0003723]; structural constituent of ribosome [GO:0003735]	mitochondrion [GO:0005739]; ribonucleoprotein complex [GO:1990904]; ribosome [GO:0005840]			other_or_unresolved	P27754	RT03_OENBE	reviewed	RPS3	Oenothera berteroana (Bertero's evening primrose)					SUBCELLULAR LOCATION: Mitochondrion.	Universal ribosomal protein uS3 family	IPR009019;IPR036419;IPR001351;IPR018280;IPR044954;			X69140;X61030;	Mitochondrion;Ribonucleoprotein;Ribosomal protein	GCGTCGGAACGGTCGGTAGCTGCTTAGTCTCATCCGACTTAAATAAAAGTTTCCTTGTACTGCTTTTTTTTTTGAAAAGAAAAAAAAAGAAAGAAGGGGGTCGATTTAGGCTCCTTCCCTTCTACTGCATAGCTGCGCTAGCAGGTACTACGAGCCCTCTGTCCCACGCATCTAACCAGCTCGCGTGGTTCACCGGTTCCACCGAAAACTCTCATTTGTTGAAGCGGAGCATAGTGCGCTTTAGGGGCCGAGCGATAAATGTCTCTTCTTTCGTTTCAGGTTATTCACTGATCTGAAACTTAGCACTTCTTTTCTTATTGATTCCAAGGGCGGCGGCATTCTTGAATGAAGTCTATCCGAACCGAATTAGCACTTCTCAGATCAGGCTAGGCCTCTCCAGCTGAGCTGGGCGCCGGGGCCCTGGATGCGCTAGCGATTGGCACATAGGGGAGTGGTTGCCCGGGTTTCTCGGCCTGGTATCCTGCACCTCGCGTTCATGATATCTACATTCAACTCTGCCCCGGAGACACGGTCGAAGCACGCCCGCCGAGTGTGCTTCTTTCACGACATGCTCTAGTCCTGGGTGTCTTTCAGTGGTCTTCTAGCCTTAGAATAGAAGAAGTCGTGTCCGCCCCGGACATCCGCAACGTCCTCCCACGCCTTTTTCTATTTGAAATCTGGGACAAGGAAAAGACTGACCCATTCGGTGACTTTCGCGGTCGCCCTCACTGAACCAACTTGAATCTGAACTACGATTCAGATCAAGTCTTACCGAAATCGGATTTCCTTTTCGTGCCATATGTACTTAGACTTTCCTTTTTTCCCCATTTTGATTCCCGGTTCAATATTTGTGCTCGAAGGTCTTCGTTTCCGTGTATCTGATCTCCTGTGCTCTTTCTGCACCTACCCAAAAGAGAAATTTTGCCATGTTTTCCG		n.a.
Rs_project_352925	Rs_project_352925__TRINITY_DN1738_c1_g2_i7	1532.31	526.512	1.54109	8.37858e-08	2.27208e-05	Transcript DEG	NADH-ubiquinone oxidoreductase chain 5 (EC 7.1.1.2) (NADH dehydrogenase subunit 5)	NADH dehydrogenase subunit 5 [Dorcoceras hygrometricum]	NADH-ubiquinone oxidoreductase chain 5	sp|P29388|NU5M_ARATH	NADH-ubiquinone oxidoreductase chain 5	2.7e-53	PF06455;PF00361;PF00662;		ATP synthesis coupled electron transport [GO:0042773]; electron transport coupled proton transport [GO:0015990]	NADH dehydrogenase (ubiquinone) activity [GO:0008137]	mitochondrial inner membrane [GO:0005743]; plastid [GO:0009536]; respiratory chain complex I [GO:0045271]			other_or_unresolved	P29388	NU5M_ARATH	reviewed	ND5 NAD5 NAD5C AtMg00060/AtMg00513/AtMg00665	Arabidopsis thaliana (Mouse-ear cress)	7.1.1.2	FUNCTION: Core subunit of the mitochondrial membrane respiratory chain NADH dehydrogenase (Complex I) that is believed to belong to the minimal assembly required for catalysis. Complex I functions in the transfer of electrons from NADH to the respiratory chain. The immediate electron acceptor for the enzyme is believed to be ubiquinone (By similarity). {ECO:0000250}.	CATALYTIC ACTIVITY: Reaction=a ubiquinone + NADH + 5 H(+)(in) = a ubiquinol + NAD(+) + 4 H(+)(out); Xref=Rhea:RHEA:29091, Rhea:RHEA-COMP:9565, Rhea:RHEA-COMP:9566, ChEBI:CHEBI:15378, ChEBI:CHEBI:16389, ChEBI:CHEBI:17976, ChEBI:CHEBI:57540, ChEBI:CHEBI:57945; EC=7.1.1.2;		SUBCELLULAR LOCATION: Mitochondrion inner membrane {ECO:0000250}; Multi-pass membrane protein {ECO:0000250}.	Complex I subunit 5 family	IPR010934;IPR018393;IPR001750;IPR003945;IPR001516;			X60045;X60047;X60048;Y08501;BK010421;	3D-structure;Electron transport;Membrane;Mitochondrion;Mitochondrion inner membrane;NAD;Reference proteome;Respiratory chain;RNA editing;Translocase;Transmembrane;Transmembrane helix;Transport;Ubiquinone	AAATCACCTACTCGATTGACAAGCATAGCTTTGATAGCTGCTTTATCTGCCTGAAGTCGTGTAAACCAGAAATGAATTAACAAATATGAAGCAAGACCTACTCCCTCCCATCCCAGGAATAATTGAAGAAAGTTATCTCCAGTCACCAACATTAGCATAAAAAAAGTAAAAATGGATAAATAACACATAAATCGAGGGCTATGCGGATCCTCAGACATATATGAAATAGAATAAAGATGGACCAAGCTACTTATGAATGTAACCACAATTAACATCACTACGGTCAGGCTATCGAACACGGGGTCAGAAGTGAATTACGAGTCGGACCAATCTGCGAATCGAGCGAGCTCCCCTTGCATGCAATGATGTGGTGGTGAACCTCTCATTCTAATTTAGTGCTCTCCGAACCGTGCGGGAAGGTTTCCCTTCACACGGCTCACCAACTTGATCTTCCGCGGGAACCGTATGTCCGAACAGGCCTGGAAAATAAAGTCAACCTAACCGGTTACCTTTGCCACTCAAGTAGACGGCATCTGCCGTGCTTAGGCCCCTTCTCCCCTTCCAACATGAAAGAGTCCACCGCCTGCCTTAGTAGTCTCAAATAAGGCGTGCAGGCCTGCCCTTTTAAAGAGTAGGTGATTCACTACCGAAGCGAAGAAAAGGATCAATCAAGAAAAGGGGGTACTACGAGCCCTCTGCCCCACGCATCTAACCAGCTCGCGTGGTTCACCGGTTCCACCGACTAGACCCTTAGAGTGATTCAGTCGATACAGAGGTGCGCTTGAAGTGGGGGGTGTGCTGTCCCTATTGGGCCCTTCCCCATAAGGCCCCACCGTCGGGGCATAAGCGCCCTCTTGCTACCCATATGCGAGGCGCCGTCTTAGCCTTCCCTGACCAGGATCGCTCCCACACCTGTAGCGTTCGTGATCGGCCTCCTCAACTGTGTATCGATCGAAAGGGAGGGCGGCACAGCCCCCAACCAAGGGAGTGCTTACGTCCAGTATGTCCCCCCTTATTCCCGACATGCTATGGTGCCCCAGGGTGGGTAGGAGCGGGTCGAGCCCGTAGCGCCGCGGAGCAACAGCCGCGTCCGGATCTGATCTATTTACTCGGCAATTCATCCAGTGACTTCACGGTCGCCAAAGAAGCCCCAAGAAGCATCAAACATTTCCGATGAGATCCATGGAGCAACTCTTAGATAGCAAGCACTAGCTCCCAGTGCGACTTCATAAAAAGCAATCAAAGATAAGATCGAAGAGAATGAAACGCACGTGGTGGTTATTATAGCGGTTCCTTCTGAGCCTAGAAAACGTCCGAAAAAACCTGCTACGGAACTACCGAGGAGGGGCAAAAATACGATAAGTAGATACATAATTTCGAGTGTGATCAGACAACAAAAAATCAGACAATGACGGAACGGCCTGTGATTGAGTGATAGATCGATTAGCTGTGAAGGGGCCCACTCCCCTTACTCCCATAGCTAGGAGCCTCGCATTCTTGATAGATCAATCAGACTACAACCGAAACTCTTTATTTTCTTAGTTCAGTTTTGCCCGGTGCCTGAGTGTTCATCGAGATCCTCGACTCGTAGGAAGACTTTCTTTTTTTTTTTCAATCGCGTTTGATGATTGTTTATTGTGAATCCGTTCGACATATATGCCTTCATTCGGGCCTCAAAAAAGCAGAGAAATGAAGAAGTGACG		n.a.
Rs_project_352929	Rs_project_352929__TRINITY_DN1738_c2_g1_i9	28.1763	7.21794	1.96449	0.00489958	0.0448623	Transcript DEG														other_or_unresolved																	TGGGTTTATGATGCCGCAATTATAACGAGCCATGATTTTTGTAAGGCCCCAAATCCCAAATACGACATTAAGGCAGTAATGACGTCATATTGATAATAATTTCTACGATAATTCCTTGAACTACATCACATGCACCGACTGAACAATAATTTATAAGCTCTACATGGTATGATCACATGTATTAAGTCTCAAACTTCCAACAACATGCCTCATAATCATAACATGGATTTTATAAAAATTTCGACAGAATCTCCCCGTAAACTGGACATACCGGGGGAAAACCAATCATCAATTAACTACTCAAATCATAAATCATATTCTCCTCAAAATAAC		n.a.
Rs_project_352931	Rs_project_352931__TRINITY_DN1738_c4_g1_i2	20.9755	6.07647	1.76173	0.00319547	0.0343407	Transcript DEG														other_or_unresolved																	ATAAATAATGTATATCATCTACCCATCTCAACCGCGCTTCAGGAAGCAGCATCATCCAACAAAGCTCAAGCTCACTACCTCGAAGCAGCGTCGTACCTGTTGTACCTGTTTCAACAGAAACAGCCCCCACACGGGATGAGCATATACCAACGGGATAAACATAAAGATTATCAAATACACAATTCATAATCATAAAGGAAATGATACGGTATCTTAAAGAGATACTTCATGTTCGTTCATGACATAGTAAAAGATCCCTCATTTGCTCCTGTTTAACCATTTCACAAGTTGTCAAGCTCATTATCAACATTTGTAGCCCAATATTCATAGTCGAGATAAAAATGATAGCTCAAAAATACATCATTATATGCTCGTTCATAACAATACCATTTCAAGACTATGGTACCCATCACCTAAGATGATCGCATCCATTCCTCACAATCGCCATGCTCTAAACATTCAAGTCTACCCAAGTACCCCATTTATTTCCAACCATAACCAAATATACTCAACTCACATATATCCCATAACTTACTTTCACACATTATAGTGGACAGTACCTGTAATCATAAGCATATAATTACTTAACATCATACCTGCTCGTACGTCATTACGTACCTTAAAGTCGACGACATGAATAAGCCACCATCGATGTCCGGAGGCTCATGGAGTATCTATAATCGAATGTCCATTCACATTAGTTCCGAGAGGAAGGGGGCGACGGGAAGTTGGGAGAAATGAA		n.a.
Rs_project_352934	Rs_project_352934__TRINITY_DN1738_c4_g1_i8	14.7348	3.45139	2.08536	0.00435572	0.0417919	Transcript DEG														other_or_unresolved																	CAACATTTATAGCCCAATATTTATAGTCGAGAGAAAAATGATGGCACAAAATTACATCATTATATGCTCGTTCATAACAATACCATTTCAAGACTATGGTACCCATCACCTAAGATGATCGCATCCATTCCTCACAATCGCCATGCTCTAAACATTCAAGTCTACCCAAGTACCCCCTTTATTTCCCTTCACATAACCATAATCATAACCATAACCAAATATACTCAACTCACATATATCCCATAACTTACTTTCACACATTATAGTGGACAGTACCTGTAATCATAAGCATGTTATTACTTAACATCATACATGCTCGTACGTCATACGTACCTTAAAGTCGACAACATGAATAAGCCACCCTCGATGTCCGGAGGCTAGTGAAGTATCATGAAGAAATCGGTGATGAATTTCCCTGGAAATCGGCGTTCTCG		n.a.
Rs_project_352938	Rs_project_352938__TRINITY_DN1738_c18_g1_i1	24.2958	0.772821	4.98018	0.0014812	0.0211099	Transcript DEG														other_or_unresolved																	TAATTAATAACCCAATAATTAATTCCAACTAATTAATTAATTCCAACATTCATTTCGAATAATAAGCTATGAGTGATCTCTGACTATCATTATAAGATAATATTCGATTATCTTCCTGATTCAATATATGTTCTCAAAGGAACCTTGTAATTGCTCGGATTTCTCGTTAAACTTCAGCCATTATAATTATGTGACTATGCATATTAGATCTCCAATTATTCACGTGCAAGTGTACTAAGAGGCTCTAGGTTAATATTGGCTTTAATGTGGAGTTAACATAGAGGCATTCTAGAAAATCACAGGATACTAGTCTTTCTTTACACGCGTTGCATGCATATACATAGTTCTTTTGTAAACTGAGGTGGTAATTATAAATCTATTTTTAATCTTGGCTTTTGGGATATAATAACTTTTTCTCCAAACTGATTTTGTAGTTTAATACCCTCAAATATATTTTTAAAATATTATTGTGATAACCCAAATTAGCATGAACCTTGTGATCATTTAGCATGTTGTGCATCATTGTTATTTGATAACACATGTGAGG		n.a.
Rs_project_352945	Rs_project_352945__TRINITY_DN1780_c0_g1_i19	6.94022	0	5.03524	0.00273212	0.0310784	Transcript DEG	sp|Q9LJD8|M3KE1_ARATH MAP3K epsilon protein kinase 1 OS=Arabidopsis thaliana OX=3702 GN=M3KE1 PE=1 SV=1	MAP3K epsilon protein kinase 1-like isoform X3 [Primulina huaijiensis]		sp|Q9LJD8|M3KE1_ARATH	MAP3K epsilon protein kinase 1	5.68e-111	PF00069;		cell division [GO:0051301]; MAPK cascade [GO:0000165]; protein autophosphorylation [GO:0046777]; regulation of cell division [GO:0051302]; regulation of embryonic development [GO:0045995]; regulation of extent of cell growth [GO:0061387]; regulation of unidimensional cell growth [GO:0051510]	ATP binding [GO:0005524]; protein serine kinase activity [GO:0106310]; protein serine/threonine kinase activity [GO:0004674]	cytosol [GO:0005829]; microtubule organizing center [GO:0005815]; nucleolus [GO:0005730]; plasma membrane [GO:0005886]		ath:AT3G13530;	other_or_unresolved	Q9LJD8	M3KE1_ARATH	reviewed	M3KE1 MAPKKK7 At3g13530 MRP15.19	Arabidopsis thaliana (Mouse-ear cress)	2.7.11.1	FUNCTION: Serine/threonine-protein kinase involved in the spatial and temporal control system organizing cortical activities in mitotic and postmitotic cells (PubMed:11489177, PubMed:15292395). Required for the normal functioning of the plasma membrane in developing pollen (PubMed:16965555). Involved in the regulation of cell expansion, cell elongation, and embryo development (PubMed:23087695). {ECO:0000269|PubMed:11489177, ECO:0000269|PubMed:15292395, ECO:0000269|PubMed:16965555, ECO:0000269|PubMed:23087695}.	CATALYTIC ACTIVITY: Reaction=L-seryl-[protein] + ATP = O-phospho-L-seryl-[protein] + ADP + H(+); Xref=Rhea:RHEA:17989, Rhea:RHEA-COMP:9863, Rhea:RHEA-COMP:11604, ChEBI:CHEBI:15378, ChEBI:CHEBI:29999, ChEBI:CHEBI:30616, ChEBI:CHEBI:83421, ChEBI:CHEBI:456216; EC=2.7.11.1; Evidence={ECO:0000250|UniProtKB:A0A078CGE6}; CATALYTIC ACTIVITY: Reaction=L-threonyl-[protein] + ATP = O-phospho-L-threonyl-[protein] + ADP + H(+); Xref=Rhea:RHEA:46608, Rhea:RHEA-COMP:11060, Rhea:RHEA-COMP:11605, ChEBI:CHEBI:15378, ChEBI:CHEBI:30013, ChEBI:CHEBI:30616, ChEBI:CHEBI:61977, ChEBI:CHEBI:456216; EC=2.7.11.1; Evidence={ECO:0000250|UniProtKB:A0A078CGE6};		SUBCELLULAR LOCATION: Cytoplasm, cytoskeleton, microtubule organizing center {ECO:0000250|UniProtKB:Q8T2I8}. Nucleus, nucleolus {ECO:0000269|PubMed:15292395}. Cell membrane {ECO:0000269|PubMed:16965555}. Note=Accumulates in the nucleolus during interphase (PubMed:15292395). Localized to the plasma membrane in developing pollen grains (PubMed:16965555). {ECO:0000269|PubMed:15292395, ECO:0000269|PubMed:16965555}.	Protein kinase superfamily, Ser/Thr protein kinase family	IPR011989;IPR016024;IPR000225;IPR052441;IPR011009;IPR000719;IPR017441;IPR001245;IPR008271;		NP_187962.1;	AJ224982;AP000603;CP002686;	ATP-binding;Cell cycle;Cell division;Cell membrane;Cytoplasm;Cytoskeleton;Kinase;Membrane;Nucleotide-binding;Nucleus;Phosphoprotein;Reference proteome;Repeat;Serine/threonine-protein kinase;Transferase	GCTCCTTCATTTTCAATCGTGTTTCAGTAATCATAGGTAAAGCCAAGAAAAACCAGAATAAACCCAACGATATCACCGAGTTATTTGATTGCCCAATAACCAGATCCTACGCTCGTAACACACCCTCAATAAGATTGACTCAGTATCCTAACAAGTGTTCTTAACATCCCACGTTCGGATAGACGTACAGCAGAATCCACAAAAAGATCAAATTACCTTCCGAGGACTATAATGTTGACTCTTTTGGCCAAAATTTAGTTTGTCCTGCTCTGTATTAACTGAACCACCTTTTCCTTGAACAGTTTCAGCAACTGCTTCTTTCTTTGTAGACTCAGGCTGTTCAAATTCACCATTGATCAACATTTGAGGCAGATTATCCAGGTTGGATTTCTTATGTCCCCCAAAATCAGAAATCGATGCATCATGACCGTCTACATGTAAAGTGGGCCGCATTGGTGACTTTTGATGGATAGCAAATGTTGGAACATAATTTGAAATCTGATCTTCCTCCAGGTCATCTGCTCTTGCCTCAGAGTGCTTAACATTAGATATATCATTACAAGAAGACATGCTGATTCCCACACGTTCGGATGATAGTACCCCTGTTTTGCATTCATTCTCAGCAGAAGAAATTTCAGCTTTGTGCCCTTGTTCACCTCTACTTAATGCAGTATCACCAGATCCAACATCCTCAATGTTTCGTAATGTTTCACTATGACGGAGAGAGGTCTGTAGAGCACGCCTAGAATTTGGTATCCATGGGTGTGAGAGTAATGTCTTTGCGTCTGGCCTCTGTCTAGCATCCTTCTTAAAGCATTGACGTAGGAAATCAGTAATATCTGAAGATAGACCATCTGGAATTGGAGGATGTTCATCCTGTACAATCCGAAACAGGGCGGGCATAGGCTGAAGATCATAATATGGCGGTACACATGTGAGAAGCTCAATGACAGTGCATCCGACACTCCAAATGTCAGAAGCAGCACAAACTCCAGACATTTCTATTACCTCAGGGGCCATCCAATATGGTGTTCCAACGACGGAATGAGTATTAAGATCAGCTTCATTTAGCTTGGTTGCCACGCCAAAATCTGCAAGTTTCACGAGACCCTCTTTTGTTGTTAAAATATTAGCTCCCTTGATATCCCGATGAATTACGCCTTGTTCGTGTAGATATACCAGACCTTCCAATACCTGG	QVLEGLVYLHEQGVIHRDIKGANILTTKEGLVKLADFGVATKLNEADLNTHSVVGTPYWMAPEVIEMSGVCAASDIWSVGCTVIELLTCVPPYYDLQPMPALFRIVQDEHPPIPDGLSSDITDFLRQCFKKDARQRPDAKTLLSHPWIPNSRRALQTSLRHSETLRNIEDVGSGDTALSRGEQGHKAEISSAENECKTGVLSSERVGISMSSCNDISNVKHSEARADDLEEDQISNYVPTFAIHQKSPMRPTLHVDGHDASISDFGGHKKSNLDNLPQMLINGEFEQPESTKKEAVAETVQGKGGSVNTEQDKLNFGQKSQHYSPRKVI	n.a.
Rs_project_352959	Rs_project_352959__TRINITY_DN1768_c0_g1_i8	8.64228	0.368653	4.32821	0.00304401	0.0332185	Transcript DEG	zinc finger protein JACKDAW-like [Henckelia pumila]	zinc finger protein JACKDAW-like [Henckelia pumila]	zinc finger protein JACKDAW-like [Henckelia pumila]			4.06e-15								other_or_unresolved																	GAAGAAGAAGAAGAAATTTTTGGGAGATCTCAAGTTTATTTGCTTTGCTTAGCTTGCCTGGTGTTCCTGGTAGATTTCTTTTTCTCTTGGACTGATTTGAACTAGGGTTTGAATGATTATCAGGATCTTGAATGAACCCTCTAATGGAAGAATGAACAGAAGAAAGCCCATCATCAGACATCATTTTTTTCTGCAGAAAAATCATGAAAACTTTGAGCCAAAACTAAAAAGCATATATGATGTGTCTGTTTGTGTGTGTGTTTATGTGTATTCATTCAAAAACAGGAAGAAGAAAACAAAGGGTTACTCGTGAAAATGTCCAAACCACTGAAGAATTTCTTAACCTGTTTCCCTCAAAACAAAGCAAGAAAAGATCAAGAGACTAATTTTGGAGCAGAGATTTTAGTGTTTTTCTTGCATGTTAGCAGAAAATAATAATAATACATGGGAATGAAACCTAGCTTA		n.a.
Rs_project_352969	Rs_project_352969__TRINITY_DN37400_c0_g5_i1	5.81144	0	4.7426	0.00108745	0.0173202	Transcript DEG	Uncharacterized Ramonda serbica protein													other_or_unresolved																	ATATATATATATATATATATATAAAACAGAAACACAAAAATCAACACCATGTAAAAGGAAACCCTAACCCTAGCAACCCTAACCCTAAGTCTTCATCTGTGCCGCCGCCGCCGCCGGCCCATAAAACAGGCCGACCAACGGCGACTCAACCGATCATCATTGTGCCATCTCCGGTCATCTTCCGGCCAAAATCAAACAACAAATCGCGTGGTCAAAATTTCAGAAATCATGCGATTACAGCACAATTCGGGCCGTTCACCGGCCACTCATCATCGATTCAGTGTCCTCGTGCTACGGGATTTCCCAAATCGACGTTTAACGTCAAAACCAGTGACACAGATGGCAAAACATCGGGCAAAAAAAGATGATTAATAGTTATGTCTTTGCGCGATGAATTTCGCGATTTTTCGGGCAATTTCCGAACGATGTTCGATGGCCAGTGGTACAAACTTGGTAGACTCGTGGTGGTCTACGTTGTGGGTGACCTTTTGTACAGTAATCCGAAAAAAATGAAGTTTCTGAAATATTTTGTACCTTGCATAAATTTGTTTACATATGGATAAATTTTCATAGATCTGAAAAAAGTCGGGAATTTTTCATACACATAAATTCTCAATGTTTAATATGGATGGCTATGATACCACTTGTTAGAATTAATCCTTTAGATAATAAATCATATTCTACGCCAGAATAACATGTTAAATCATTAAGAAAACAATGATCTTTGAGCGGATGCATACCTGAATCCATATCTGTTAATCTCTGTAAAATCGTGTGGTTAGCCTTCCAAATC	IYIYIYIKQKHKNQHHVKGNPNPSNPNPKSSSVPPPPPAHKTGRPTATQPIIIVPSPVIFRPKSNNKSRGQNFRNHAITAQFGPFTGHSSSIQCPRATGFPKSTFNVKTSDTDGKTSGKKR	n.a.
Rs_project_352990	Rs_project_352990__TRINITY_DN37325_c0_g1_i1	9.90326	0	5.57163	0.000268341	0.00708508	Transcript DEG														other_or_unresolved																	ATTGATTGAGCAAGAAACTAAAAAGTGGTGAAGAGGGCTGGACACGGCATAAATTCTGTTGTTGTTGGAGGAGGGATGAGGATGAAGAGGTGAGGGAGGCGCTGCCCATCTCCAAATCTCCCAACCCTAATGCCCTACATTATAATAAGGGGAAGATGGGTCCAAAAATGGGCCCTGGGAAGATTGGCCTACAATAATTAAATGGAAATAATTGGATTGGGTCGGTTCATCGGGGTATCACCTTGTTTTCACACCACAATGCACTGACATCTTCTTTCAAAGATCATCTCGCATTGAATGGACCAGATTTAGTAGCAGTGTCTCTATTTTTGTGACAAAAACAAAATAAATGCGATTAAATAAAACACGAGGAATTCTGCAGAAATATTTGTCTATGGGAAGTGACACAAATTGGGAAAATTTGATGATACCCTCAAGGATAATCTGATAATAACCTTCATAATGTATATCATCATTTTTGACATAATCTAAATAGAATATGACAAATATATGGCAGGATGTACCGTTAAGGACATTACCTTTAACGATAGCATGCATGGGACGGAGGAGGTACGCAGGGGACGGGCACACACCCAAAGAAAATATTTATATATGTATATACTATGCTAATGTTCAACAAAACCATTGTAGTGTAGTGGTGAATTTGCACAGCTTTTCACTCATACGAGTCACCGAGCTCGACATCTTCCCTGTCGTTCGTCTTCGCGGTCGCAGAACGGTCGGAACTACCTTTCTGGAATGGGAAAGGTAGTTGCCGCATTAAAGTTTCAGGCTAAAATAGATGTGATTATAGCGGCGATTTTGCGGCCATCGCGGAACGAAACAAAGATTTCGCTGCCTGGAACGGTGATTTCGCGGCGTGGAACGGCTGTTGCGGAATGTTTTTCACCTTTTTCGATTTTTTGTTTTGTTTTTTCCATTAAATCCCATATTGTATTTCATGAGCTTATTTTCAAGTATTAAAGTGATATTGTTGCTGAGTTATAAAAACTATATATTAAAATTTTCTAATCTTTGAATATCTTTTCAAAAGTAAGTTTCAC		n.a.
Rs_project_353003	Rs_project_353003__TRINITY_DN37375_c0_g1_i1	2.13621	37.9618	-4.26124	0.00064832	0.0124684	Transcript DEG														other_or_unresolved																	CTGTGAAAGACAGTATCGCCGAAAGTCCAAGGGTTCCTGCGTAAAGTTAATCTTCGCAGGGTTAGCCGGCCCCTAAGGCGAGGCCGAAAGGCGTAGTCGATGGGAACCACGTTAATAATCGTGGGCCAGCAGGTGGTGACGGATGGTGCAAGTTGTGAGGGCTTATCGGATTGCCCTTGCCGCGAAGCCGTTCCAGGAAATAGCCCCTGCAATAGACCGTACCCGAAACCGACACAGGTGGACAGGTAGAGTATACCAAGGCGCTTGAGAGAATGACGCTGAAGGAACTCGGCAATTTACCTCCGTAACTTCGGAATAAGGAGGCCCATGTTCGACGCAAGTCGGGTGTGGGGACACAAAAGAGGGGGTGGCAACTGTTTAACAAAAACACAGGGCTCTGCGAAATCGTAAGATGACGTATAGGGTCTGACGCCTGCCCG		n.a.
Rs_project_353029	Rs_project_353029__TRINITY_DN37301_c1_g1_i2	31.4435	10.5992	1.55958	0.00545545	0.0480669	Transcript DEG														other_or_unresolved																	AAAATTGACATATACATATCGTGTATTTCGGACCAACTCACAAACTATAAGAGGTAAATACCTATTTTCACAAACCACATGGGATAAAATGCTTATTTTTAAACCACGGACTGTAAACTGCCTATTTTGAAAACCAGGGATAAATGTCTGTTTTGAAAATCACAGGGGATAAAATACCTATTTTCAAACCACCTGGACTAATCTGCCTATTTTCAAAACCACATTGGGATTATTTGCCACTAGCTCTAAAATTGAAGACTTCTGACTTGCACAAGCTTCCACGGTACATTTAAAGAATAAGCACGGCTAAAAATGAGTACACGTCATGTTCTTTGCTTGAGGTAAGCCTGAACCTTGTATAAAAACATTAAAGAACCTCATGACCTCCATCGAGTTCAACTAAATTCAAGAAACTACACATATTAGAGCCTGCTTCCCAGTAAAAGGTTCGGAGGGGCAAGGGCAAGGAGTATGTTTTCCATGTGTTTGACAAGGAAAGCCTCACAAAGATAAAGCTTTCTCCAAAATGAAGAGCTCCCACATCAGTAATCAAAAAAAAAAAAGAAATGGAAGTGGGAAATGTTATTCTAAAATAAAGACATTGTGTACAGAAAATAAATGCCAAAACATGCTTGAGCCCAAGTAAGGCCACAGTTCCACAAAACAAACTTACAAATTTAGTTTGAACAACTGAAAAAAGTACATTTCGTAATCTATCGAGAAAATAGAATTCTTTTTTATGCTAGCACCCTTATTAGAAAGTATACTTTATCATCCATATTACCATACTGAGAACTTTTCAAAATGCAGGAAACTCCGTGACTTAAGAAAGTCCAAAGTCCAAAACCTTATTTTACTGAATTCAAATAAAAAGTAAAATTGAGTCTTCATGGGATTTTTAAAACCATGCCAGGTATGCAATAAACGTTTGAGGGTCATGAGAGAAATATTTAAAACTATCATTACCAACTCTAACATTGCTGACATCATAACATTGAATTGTGAAAAATACTAAGAGAAAGCCCAAAAAAAAGGTCCATGGAGAAATTAGAAGGATAAAAAATAAAAGGTATCCGGGTTCAATCCAGAACTGGGCCATTATTATGAAAAGCATGTCAACCAATATATATATACCTAACATAAAGAATAGGATTTGATCCCTGATATGAACAGGACAATTTGATGCTTTAAGGAGTTGCATAGAGAGTCAAGTTTTAGTTAGCAAGTAGATATGGTTTCAGACTTAATACCAGATAAGCTCAATACTTTGCACTTTCAAGTCATTTCTCAAAGCTCACAAGCCACAGATTTCAAACGTTTTAGAGCACAGTTGGATAAATTATTCAAAATTCAATTTTGTCACGTGTTTCAATAGATCGAGCTTGAGGAGTCAATGGAAATATTTTAGTATTAGTAAGAACATAAGCTTGTCATTTACCCGACTTAACATGCCACAAAGATCTAAAAATAAGTTATGTGAGAGATCTTACAAGCTCATGTGATTTTTAAGCTCTACTTACATAATATTTTCCACTAGGCAATGTATAGAATTTTTACTACCAAAAAGATCAAGCAATCCAATGTTATTATATGGCCAAGACATTCAAGAATTTACAATATCATTCAAGTCAGAGAATAAATTGGAGGGGGCAAAGCCAGCACGCAGGATGAATTGAGCTCAAACTCAAAAGAACTGAAGTTGCAAATTTAATTTTTTTGGTTGCTATAACTACAAACTTTAGAAGAATCAAATTTTGCAATTTGGGGAGTTGTGATGAAGCTTCAATTCTGCAACTCGGTGCAAATTAATTGAAGTATAAAAAATCTGAAAATTGAATTCCAAGAGACTGGTGTATAATATAAATCACACTCTTTCAATCAACAGAATAAATATGATAATCCAACCGATTATCTAATTACGTGATCCTTCAATTAAGACAGAAGAAATGCGCAAAAACACCAAGATCATAGTACACTCTTGCCAAAACAAAATCACAAAATAAAAGACATTACATTAGTCAACATTTTAACATGATCAAAGAAATTAGAATTCGGAAAACAGTACCTCAAATTATTCAGACCCATGACTCGGCTCCTCAAGTCATTCCACATCCACCTCAACCTTAGGACCGTGGAGGGAGTGGGGGCGATGGTCC		n.a.
Rs_project_353049	Rs_project_353049__TRINITY_DN37316_c0_g1_i1	7.43814	0.377642	4.14965	0.00321859	0.0345068	Transcript DEG	retrovirus-related Pol polyprotein from transposon TNT 1-94 [Primulina huaijiensis]	retrovirus-related Pol polyprotein from transposon TNT 1-94 [Primulina huaijiensis]	retrovirus-related Pol polyprotein from transposon TNT 1-94 [Primulina huaijiensis]			1.18e-16								other_or_unresolved																	ACCTCTTTACTAAACTTAGCCTTAGGACTAAAGTCATTATAGTCATCTTGCAAAGGTTATTGGCCAAGTAGCCTTTGCCCACGTACATGTCACTCTTGGACAAAATGACTTTGTCAGATTTAAACACAAGCCAAAAGGCTTTTTTGTCCAGCACTACTCCTGAGATGAGATTGTTCCTGATCTTTGAACATGGAATACACCTCTGTAAGAGTCAACTCCTTACCGGAAGTCATTTTCAGCACAACCGTTCTCTTGCCTACAATCTTTGAGACTGCTGAATTTCCCATGTAGCACTGCTCATCATTTACTGGTTGATAGGTCTTGAAAATCCATTTGTTGGCGAATAAGTGGTGAGTAGCCCCAGTGTCCACCCAACATTCTTTAAGTTGCCACCGACAAGGTTCACCTCCCACACCACAACAGTTAGATGCATGTCATCCATGTCAGAGCTCAGGTTGTCCTCAGCAATGTTAGCATGAGCAGGTGTCTTGCCTTTGCTTCTA		n.a.
Rs_project_353055	Rs_project_353055__TRINITY_DN37308_c0_g1_i8	3.36767	22.2855	-2.60057	0.00370541	0.0377508	Transcript DEG														other_or_unresolved																	TGAGCAAAGAATTTGGGAAAATGGTCTTAATGAGAGTTGTAGTACTTTGAGTTGCCGAACTTCTCCAACTGGAATAGCATCATTTAGATTAAAACCCAAAGAGATATTCAATTGTTACCAAAATCGCTCCAGAATTCAGGCGGATTTTCCTAGGTGGTCATTTCTGGGTCAAATCAGGGTCTAAACGTCTGAATTAGCTCTGGCACCTCAAACAAGACGTGTAGAAAATGGGTTTTCAGACTTTTCCCACTGGCCTCATGTCATTTCGTTAAAATATTAATTGATTATGATTTTATTACGAAAATGGGTCAGTCTGGAAAATCAGAAATTGAGTGCTAT		n.a.
Rs_project_353071	Rs_project_353071__TRINITY_DN37378_c0_g1_i6	11.2182	0.368653	4.74145	0.00030779	0.00773422	Transcript DEG	transposition, RNA-mediated	uncharacterized protein [Henckelia pumila]				1.28e-12	Retrotran_gag_2,Retrotran_gag_3,Retrotrans_gag,gag_pre-integrs,zf-CCHC							other_or_unresolved																	AATGAAGCCGTAGCACTGATCCGGGTAGAAGAAAGTCGCCGCGGAATCATGTTGGAGACACCATCAGTTGATACCTCAGCCCTCTTCAGGACCAAATCTCAGAACTTGTCAATGGATCGCTTGGTTGCAAATGATAATAATGTTGAACCTTCAAGAAGGACAAACCGTGAAGACCTCTCGTGTGCCTATTGCAAAAAACAGGGACATACTAAACATCGGTGCTGGAAATTACATGGAAAATCCGCTGCAAACAATCGTGAGGGAGGTCTTACGGGAAGCCAAAAAAGATCACCACAACAACATGCTAACACGACCTCTCAATCCAATCAGGCAGAAACAAAATGTTGGTGGATTCAACAGCGAAGAGATGGAAAACCTGAGGACACTATTAGGGTCGCTTGAAAATCATCAGCCGACGGTACTAGTGCTTTGGCTCTCTCAGGTATGTCTCTAATTCCTATAGAATTAAATGGTCGGATTGTATTTGGGAATTCTTGGATTCTTGATTCAGGTGCAACAGACAACATGACACATATAATTCACGCCAGTTTAAAAACTATACACCAAGTCCAAGTAACTGAAAGATAACTATTGCTAATGGCATGATGATCACTATAGTTGGAATTGGAGACATAACCCTGATTTAGTTCTAAAAAATGTCATTCTTGTTCCTCAATTAGCCATTAACCTTGTGTCTATTCAAAAACTCGCACAAAACATGCGTTGTCACGTTATTTTTTACCCATCATTTTTTGAATTCCAGGACCTGGAATCGAGGAGGATTGGACTTGCTAAGGAATGAAATGGACTTGCCACCTTGATACATCCAATCAACCGAGATAAATAAAACCCGGCGTATCTACTTCCTTTTTTCCACTTCCAATAAAGATGTCATTCAGCTACATCATTTGCGTTTTGGAGATGTGTCTTTTTCGACTTTAAAATAATGTTTTCTTCTTTGTTTAAAGGATTAGATGATGGTATTTTTCAATGTGATGTTTGTGAGTATGCCAAACATACTCGAATACCTTTTCCTATCAGCAATAAAAGAAGTTCTTATCCGTTTTTCT	NEAVALIRVEESRRGIMLETPSVDTSALFRTKSQNLSMDRLVANDNNVEPSRRTNREDLSCAYCKKQGHTKHRCWKLHGKSAANNREGGLTGSQKRSPQQHANTTSQSNQAETKCWWIQQRRDGKPEDTIRVA	n.a.
Rs_project_353087	Rs_project_353087__TRINITY_DN37357_c0_g2_i1	1.55207	25.5139	-3.83518	0.00343898	0.0360029	Transcript DEG														other_or_unresolved																	GGGCTGTCTCTTCGGAGACGAACCGACCCACCGGAAGGAGGCAAGCAACGAGGGGACGCAGGAGGATAAGTGAGCCCAGGCGATGGTTGTCCTGGGGTAAGCGTGTAGGGAGAAGGCCTAGGCAAATCCGGGCCTCACATTTCCTGAGACGTGACGCCGAGCCGATTCAGGTGAAGTCACCCATTCCATGCTGCCAAGAAAAGCCTCTAGCGAGTTGGCACGGTACCCGTACCCCAAACCGACACAGGTGATCAGGTAGAGAATACTAAGGCGATCGGGAGAACTATGGTTAAGGAACTCGGC		n.a.
Rs_project_353098	Rs_project_353098__TRINITY_DN37313_c0_g1_i1	15.5243	0	6.20039	9.12485e-06	0.000713669	Transcript DEG														other_or_unresolved																	AGCAATATTCAAATTACAGTAGCCTCTATTCGATGCAGAATACATCTCAGGTCTGTTCCTTCCACACACACTCTCAAAAGACTGAATCTTATGGTGTTTGTGTTATGTAATATGAAGCTAAAAAAGGCAAGATGGGCCATGTGAAAACCTTGTCGCGGTTTTGTATTACAACAATCTTGACATTTTGGGTTATCTAAAACAATTATAGTTTTTCACACAAGTAATCGTCTTATTCGATCTTGGAGCAGTTAAAGAAAGCGAATTGTTGGGCAGCAAGAATAGATGCCATTGTCCTGTTTTGGCTGCCTATAAGGCAATTTATCAAAACGTGACATCTGAACTACTAAGCATATAAAGTTGTTGAGCTAGAAATTTTAGGACATCCAGCAAATGCTCATTTCTAGCAGGAAATTTCATGATTTTAAAATTTTATTCTTTGTAAAATAACCACATGTTTGCTACAACTTTTTATTTCCAGCTTCTGATTGTTGCACTTCTGCTTTACCAGCATATGAACATGTTCAGCTTAGGCTCCAATTCATCACAACGGAATCATGTCTTGGCACCACCTGGAAATGGTAGTGGAA		n.a.
Rs_project_353099	Rs_project_353099__TRINITY_DN37313_c0_g2_i2	10.6453	0	5.67383	0.000115979	0.00405568	Transcript DEG	transcription factor PHYTOCHROME INTERACTING FACTOR-LIKE 13-like [Henckelia pumila]	transcription factor PHYTOCHROME INTERACTING FACTOR-LIKE 13-like [Henckelia pumila]	transcription factor PHYTOCHROME INTERACTING FACTOR-LIKE 13-like [Henckelia pumila]			3.48e-29								other_or_unresolved																	CCAAACTTACATGTCCCGGGCAGGAATGGGAATCTGCCCAGCTGCAACAGTTCCTCAAAGTCACAATCTCATGCCTTTTCCGAGCCTACCACAAATCTATCAAGCCATGACGGTAGCTCCCACGCCAAATCAAACTGCGGTTGGCCTGAGTCCTGTTAGTTACCAGAATCGAATGCAAAATCCCGGTTTCCATGAGCAATATAGTAGCCTCTATTCGATGCAGAACACCTCTCAGGTCCGTTCCTTCCACACACACTCTCTCAAAAGAATGAATCTTATGGTGCTTGTGTTATGTAATAGGAAGCTAAAAAAAGGCAAGATGGGCCATGTCAAAACCTTGTGGCGGTTATCTATTACAACGATCAAAACTTGATATTTTGGGTTGTTATCTGAAACAATTATAGTTTTTTACACAATACCAAGTAATCGTCATAACATTTTGTATCAAATTTGGAGTCATGTATTCGATTCCTATGAATTGCAAGTAGGAGTAGTTAATGAAAGCGAATTGTTGGGCAGCAAGAATAGATGCCATTGTTCTGTTTTGGCTGCCTATGTGGCAATTATATCAAAATGTGACGTCTGAACTACTTCGCATATAAAGTTGTGGAGCTATAACTTTTAGCACATCCAGCAAATGCTCATTTCTAGCAGGAAATTTTATGATTTTAAAACTTTATTCTTTGATAAATAACCACATGTTTGCTAGATCTTTTTATTTCCAGCTTCTGATTGTTGCACTTCTGCTTTACCAGCATATGAACATGTTCAGCTTAGGCTCCAATTCATCACAACGGAATCATGTCTTGGCACCACCTGGAAATGGTAGTGGAA		n.a.
Rs_project_353103	Rs_project_353103__TRINITY_DN37332_c1_g1_i2	11.113	1.90575	2.54115	0.00384445	0.0386122	Transcript DEG	Uncharacterized mitochondrial protein AtMg00820 (ORF170)	uncharacterized mitochondrial protein AtMg00820-like [Primulina eburnea]	Uncharacterized mitochondrial protein AtMg00820	sp|P92520|M820_ARATH	Uncharacterized mitochondrial protein AtMg00820	6.53e-07	PF07727;				mitochondrion [GO:0005739]			other_or_unresolved	P92520	M820_ARATH	reviewed	AtMg00820; At2g07683	Arabidopsis thaliana (Mouse-ear cress)					SUBCELLULAR LOCATION: Mitochondrion {ECO:0000305}.		IPR013103;			Y08501;BK010421;AC007143;AC007730;CP002685;	Mitochondrion;Reference proteome	TTACGCTTCGACCTTATCTAATGACAGGACAAAGTTTGATTCTCGAGTATATAAATGTGTTTTCATTGGATATCATTTAGGATACAATTGATATAGGTTATATAATCTTAATACCAAACAAGTATGTTACTAGAAATATTGAGTTTTATGAAAACGTGTTGCCATTCAAACATACGAATTCTTCTGTGTCTTCTGAATATTCTCAATCTACTGAGTCTCTATTTCCAATCCCAAATCTTATGTTCATGATTTTGTTCATCCTGTATGCTTCAAAGGCATGAGCTGTCAAAGCAATAATCTGTTACAGCATGAAGTAATTCAATCTTCTTCCACCCCTAGCTACGCCCCTGACCTTTGGTAAACAATAGCCACCTGATGATTAAATCTCTTCTTCAAATTTATCTACTGTTCATAAGATTTTTACATCATCAATATAAAAAATCTCTGAGCCAAACTCTTATAAATCTGTGATCCAAAGTGGCAAGAGTCTATGAACACAGAAATTAAAGCCTCAGAGAAAACCAACACTTGGATATTGACAGACTTGGCCCCGGGTAAACATTGTATCGGTTGCAAATGGATTTATAAGATCAAATGCAAAGCTGATGGAGCGTAGAACAGTATAAGGCTCGATTAGGTGTCAAATGTTACACTCAACAAGAGGGAATCGATTATTTTGATACTTTTTCTCCTATACAAAATTGACAACAGTACGGATTCTTTTAGCTATTGCAGCTCACCATGATTGGCATTTGCATCAATATGATGCAAACAATACCTTCTTACATTGAGACTTAGATGAAGAATAGTATATGTCTCCATCTCCATGTTATTGTCAACCGAATGACACAAGAGTATGTAAACTAATTAAAAGTTTATATGGTTTGAAACAAGCTTCACGGCAATGGTTTCAAAAGTTTACTATTTGTCTTCCTGAATATGGTTTTGCTCAATCACATTCTGTATGTTCCTTATCTACTTT		n.a.
Rs_project_353105	Rs_project_353105__TRINITY_DN37332_c1_g3_i2	14.6325	1.54564	3.22639	0.00299257	0.0328553	Transcript DEG	sp|Q9ZT94|POLR2_ARATH Retrovirus-related Pol polyprotein from transposon RE2 OS=Arabidopsis thaliana OX=3702 GN=RE2 PE=4 SV=1	Beta-galactosidase [Dorcoceras hygrometricum]		sp|Q9ZT94|POLR2_ARATH	Retrovirus-related Pol polyprotein from transposon RE2	8.73e-96	PF13976;PF22936;PF14223;PF00665;PF07727;PF25597;		DNA integration [GO:0015074]; DNA recombination [GO:0006310]; proteolysis [GO:0006508]	aspartic-type endopeptidase activity [GO:0004190]; endonuclease activity [GO:0004519]; nucleic acid binding [GO:0003676]; RNA-directed DNA polymerase activity [GO:0003964]; zinc ion binding [GO:0008270]				other_or_unresolved	Q9ZT94	POLR2_ARATH	reviewed	RE2 At4g02960 T4I9.16	Arabidopsis thaliana (Mouse-ear cress)	2.7.7.49; 3.4.23.-		CATALYTIC ACTIVITY: Reaction=DNA(n) + a 2'-deoxyribonucleoside 5'-triphosphate = DNA(n+1) + diphosphate; Xref=Rhea:RHEA:22508, Rhea:RHEA-COMP:17339, Rhea:RHEA-COMP:17340, ChEBI:CHEBI:33019, ChEBI:CHEBI:61560, ChEBI:CHEBI:173112; EC=2.7.7.49;				IPR043502;IPR025724;IPR001584;IPR054722;IPR012337;IPR036397;IPR013103;IPR057670;			AB021264;AB701744;AB701745;AB703312;AF069442;AL161495;CP002687;	Aspartyl protease;DNA integration;DNA recombination;Endonuclease;Hydrolase;Magnesium;Metal-binding;Nuclease;Protease;Reference proteome;Transferase;Zinc;Zinc-finger	CCTCTACTTTCCTAGCCAAGAACTTTTACAACAAAGACAAGAAACGCCCAAAATGTTCTCATTGTGGTTACAATGGACATACAATTGATAAACGTTTTCAGGTTATTGGTTACCCTCCGGGTTGGAAGGGTCCGAAAGGCCCTAGAACTGCCCCTATCGTTACTAACTCTGTTTCTAGTTCTCTGACATCTCCTGAAACAGGTTTTTCGCAAGCTTTATATGATCAATTTGTGGCTTTTGTGAAAACTCAATCTCATCAGTCACATACTACTGATCCCACTGATTCCAATCATCATGCTGCTGCTACTGTCGCACAAGGTAATCACAATGCTGGTATGAAGATAGTGTTTTGTAATACTCTTTCTTCGAAATGCCCTAAAACATGGATATTAGATACTGGGGCAACTGACCATATGATTTTTGATATAAATCTTTATACTAGCGATGCTTTACCTATCTCTATGAATATTCACCTTCCAAATGGTGAAACTACTACAGCGACTCACATAGGCCGAGTGCAACTAACACCTGATATCATTCTTGATGACGTTCTTTATGTTCCTACTTTCCATTTTAACCTTGTTTCTGTCTCAAAATTAACAAAATCAAATGTTTTTAGTCTTCATTTTGTTTTGAATCGTTGTTTTCTACAGGACCTAAAATCCAAGAGAGTGATTGGTTTTGCTGAAACGAATGGAGATTTATATCATCTCACTTTACCTATTACTCGTTCTGTTGCTTCTTCTATCTCTGTACCGAATTTTAATATGAATAACATTTGGCACTCTAGACTGGGACATTTATCTCTTAGTCGTATGAAAATGATTTCTGTTTTGAAAATTCCTTGTAATACTTTACACAACATCCCTTGTGATATATGTCATTTCTCTAGGCAACGCAAACTACCTTATTTCATTAGTAACTCTGTTACATCTCATCCTTTTGATCTTGTACATTGTGATGTTTGGGGTCCTTTCTCGGTTCCTTCTTACAATGGTCATAGATTCTTTCTCACAATTGTAGATGACTATACGAGATGTACTTGGATTTATGCTATGCAACATAAGTCTGAAACTCGAACTCATCTTCAACACTTTTATAATCTAGTTTTTACTCAACTCCATACTAAAATTAAGATTCTTAGGTCTGATAACGGTTCTGAATTCATCCTTAAAGATTTTTATCATGATAATGGTATTATTCATCAATGTAGTTGCGTCGAAAATCCTCAACAAAATGGTAAGGTGGAACGGAAACATCAACATTTGTTACAAGTTGCTAGATCTTTATTATTTCATGCTCATCTGCCATTATTTTTTTGGTCGGACTGTGTATTAGCAGCTGCCCACATTATTAATCGAGTTCCATCGCAAATTTTACAAAATAAATCTCCTTTTGAAATGCTATATAACATGCCACCTTCTTACTCTCATTTAAGAGTCATTGGTTGTCTTTGTTATGCCTCTTCTCTTTCGGTTCATAGAACTAAATTTGATTCCCGTGCTGAAAAATGTGTGTTTGTTGGCTATCCTTTAGGATATAAAGGATATAAATTATATAATCTTAACACAAAACGAACTTTCATTTCTCGTAATGTTGAGTTTTATGAATCTGTTTTTCCATTTAATCCTGCATTCTTGGATCATCAGCAACTTAACGGTAATGAGCGCCTATTTCCCATACCAGACATTTCTCATAACTATTGTGCAGACTTCACAAATAAAAACATTGGTACAGATCTTCCTGCTTATACTCCTGACCAGGTTGAGCTTGTTGCAAATTCACATCATGTTTCGGAACATACTGCCCCTGAGGTTACTGATGCAGTCATCCCTCCATTGGTTATCACTGACGAACCACCTCATACGGTTGACAACACCTATCCCTTACGGCAATCTTCCAGAAACCGACATCCCCCCCACTATCTCGATATTTATGACTGCTCTATGGCCCATTCCAGTGTTCCATCATCATCACAAATGGCTTATCTTGGTAAACAATATCCCATCTCTGATTTTTTATCTACTGATTTTTTAACCTCTTCTCATCAGGTTTTACAACTTCTATCTCAAAAATCTTTGAACCAAAGACTTATAAAGAGGCCTCTAACGACCCACAATGGCAAGCTGCCATGGATGCTGAAATCCAGGCTTTACAAAAGACTAATACATGGTTTTTAACTGAATTGCCTCCTAACAAACATTGTGTCGGTTGTAAATGGGTATATAAAGTTAAACTTAAAGCTGATGGTAATATAGAACGTTATAAAGCGCGTCTTGTTGCTAAGGGTTATACCCAACAAGAAGGTATCGATTATTTTGATACTTTTTCTCC	STFLAKNFYNKDKKRPKCSHCGYNGHTIDKRFQVIGYPPGWKGPKGPRTAPIVTNSVSSSLTSPETGFSQALYDQFVAFVKTQSHQSHTTDPTDSNHHAAATVAQGNHNAGMKIVFCNTLSSKCPKTWILDTGATDHMIFDINLYTSDALPISMNIHLPNGETTTATHIGRVQLTPDIILDDVLYVPTFHFNLVSVSKLTKSNVFSLHFVLNRCFLQDLKSKRVIGFAETNGDLYHLTLPITRSVASSISVPNFNMNNIWHSRLGHLSLSRMKMISVLKIPCNTLHNIPCDICHFSRQRKLPYFISNSVTSHPFDLVHCDVWGPFSVPSYNGHRFFLTIVDDYTRCTWIYAMQHKSETRTHLQHFYNLVFTQLHTKIKILRSDNGSEFILKDFYHDNGIIHQCSCVENPQQNGKVERKHQHLLQVARSLLFHAHLPLFFWSDCVLAAAHIINRVPSQILQNKSPFEMLYNMPPSYSHLRVIGCLCYASSLSVHRTKFDSRAEKCVFVGYPLGYKGYKLYNLNTKRTFISRNVEFYESVFPFNPAFLDHQQLNGNERLFPIPDISHNYCADFTNKNIGTDLPAYTPDQVELVANSHHVSEHTAPEVTDAVIPPLVITDEPPHTVDNTYPLRQSSRNRHPPHYLDIYDCSMAHSSVPSSSQMAYLGKQYPISDFLSTDFLTSSHQVLQLLSQKSLNQRLIKRPLTTHNGKLPWMLKSRLYKRLIHGF	n.a.
Rs_project_353108	Rs_project_353108__TRINITY_DN37352_c3_g1_i1	9.19289	0	5.43044	0.000791464	0.0141687	Transcript DEG														other_or_unresolved																	TTAGAATTGTATACTGTTGCTTTGTTTCTTGTTGTTTTGCAGGTGTGTCAAGCAACGTGAGGTGAGACGAGCAACGTTAAAGCGGTGCGAATTCCTAACACTTATCCTTCTTTATTTTATTTATTTATCTTTGTATTTTATTGAAACCAGACTTGTCAAGAACGTATCAATTTTACCCTTTCGTTATTGACAATCTAATTCCAACATCCTCAAAGAAATAGATAGTCATAACTATCTTTTCAGATATAGTGCCCCTGAATGCTTTTGGAATGACTCGTTTTATGATCAACGTACGCGATTCGATTTCTCCCACTTTTTCATATCCCTCTTTTCCTCAGATATACTATTAATTGTAATAGGTGATCAATCATGCACAGAGAGATGAATAATCAAGTGCTCATTCTTGCACCTTCTGCATCCGTACAAAGTTGATTTGGCATTTTTTTTATGTATGATATAAAAACCAATGATAAAACAAATTCATGCATGGTTATACACGCGTTTTCTTAAATATACATTAATATCAAAGGACAAAAAACTAGTACTAGTTGCTACTATCGTCAATGTGCCCCCACTCTCCCATAACTAATAAATATGGGCATCTTCTTCTTTTTATCAAAATAATTATAATGGCAAGATAAGTCGAATTTGTCTTTTGTTTATTGTATCATTAGGCCATGAAAATTTGATATTTTTATTGAGAATAGCATCGTTATTGATTTTATATATAAATTAAATATAGATATATTTTTAAAAATAATATTATTAGAGGTAATACTAAATAAATCTATTAGACATGTCAATCCTAATAATTAATGACGAAGTAAAAGCTATCTCGATAAAGACGTAGACCAAATTAAATAGAATTCAACCATAAAAAAATTAGTTTCTTCCATCTAACTCTATGTGTAGCTAAATGATTGTTTCATTATCAACCAATTGTTACTTGTTCTGCTCGAGTATTAAAAAACTCATGAAAATGCTAGGCTCGTGATAAAATGGAAAACCATTTGTAGGAAGCATCCCCAGTGGGTGGTGGGATACCTAATATATTATTGTACGGTAACATGGATATATAATAAACTTTACGCAAATACCCTTTAAATGCACCAACGAATGACACCTTCTTTGCGAATCTTGAAATTTGGATAGATTGAAGGGTTAATCACAAGTAGGTACTAGTTTCAAATGGACTTTTCGACCTAGATCGGGTAAAAAATATTAGTGCAAAT		n.a.
Rs_project_353109	Rs_project_353109__TRINITY_DN37377_c0_g1_i1	22.5382	0	6.72447	0.000709884	0.0132309	Transcript DEG														other_or_unresolved																	TCATAGTCCAACGAAGCGAGACGGGGTGAAGTGAAACATCTCAGTAACCCCAGGAGAAGAAAACGAATGTGATTCCGTCAGTAGTGGCGAGCGAAAGCGGAAGAGTCTAAACCGGGAGGATTTATCCTGCCGGGGTTGAGGGACCTTAATGTGGGAGGTTTAACGATGAGCGCAACGATTTGGAAAAATCGGCCAGAGACCGTGATAGCCGGGTGCGTGAAGTTGGAGAGCCCCCTAGAGGATATCCCAAGTAATGCGGTGCACGTGAAACTCTGCATGAATCCGTCCAGACCACTGGATAAGACTAAATACTCCTTGGCGACCGAAT		n.a.
Rs_project_353117	Rs_project_353117__TRINITY_DN37324_c0_g1_i6	17.434	3.10071	2.48875	0.00343316	0.0359675	Transcript DEG														other_or_unresolved																	TGAAGATTTAAGAATAGCGCCAGTGAAATTGCTGTTGTAATGATGAGGAAGTGGGCGCAGGATAAGCACGTGTGCGCTGGCATAGTAGTACTGGTTTAGCGATCTAAGATAAAAACATTATATGAATATCTCCTCAAATTAGAGTGAAAACAAGAAATTAAAAAAGGAAGAAACAGCCTACGGATTGGCAGTTGTGAGTACAAATTTTAAAAACAACCTTAATTATTTTTCTTGTTTTAACTTATATTTTAGTCTGTGTTTCTTGAAATCTGTAACTTGCATGTTTTTTCTGTATTTGCATGTTTTTCTGCTTGTTTTGAGTGAAGGGTGTCACGAAAAAACTGAATTTCTTCGGATCTTTGATGGTATAGGTGGTTTCTTTTGTTCGGCTGGTACATTAAGAGTTATTAACTTAAGTATTAACTTTAAGATAGATATTATTAACTTATGTATTAACTTTAATTAAGATAGATAACCATTCTTTCGATGTCATCCAACTTGTATATGAATATTTCAAGAGTGCTACCTCCATCGAGCCCGTGAAGGTTGCATCAATTATTCCGGTTGGCCGTGTCAAGAATTTGATTGAATTGAGTAGAGTTTCACAGAGTATCTGACTATCCGTGGGAAAATCAACAAAGTTCTTGAAATTTCTCATCTTTCATCAAAATTCTACTTTTTCTTATTATCAACTTAATTTTTTCTATCAAGATCTTGTGGGATTAAATCTTTGTGTTTTATTTTATAATTTTTTTTATTTAAAAATTAAGAAAAATGGTAGTGGAAGTTTGGTTTCCGACAAAATCTATTGCTTGCAGCTGGAGGTGGGATCTTTTCCCTGGTGAGAGTGTCGTTAAAAAGTGAAGCTATCAACAGTGGAGGAATTGGTTTTTGTCTGATTCAGGAATGGCGCTGCCCTTTTAGTGAAACACCTTAGAAGTGCCAATTTACAAGATTTAGAAATGAAGTTTATGAAACTTGGATCCCGGCC		n.a.
Rs_project_353120	Rs_project_353120__TRINITY_DN37330_c0_g2_i1	1.18439	10.3901	-3.19846	0.00211007	0.0264722	Transcript DEG	Metallocarboxypeptidase inhibitor [Dorcoceras hygrometricum]	Metallocarboxypeptidase inhibitor [Dorcoceras hygrometricum]												other_or_unresolved																	GCACCGACCCGGTTTGGGCTGATCCCCTTTCGCTCGCCACTACTCGGGGAGTCTCGGTTGATTTCCTTTCCTCGAGGTACTGAGATGTTTCAGTTCCCTCGCTTGCCTCCCCGGCCCTATGTATTCAGACCGGGGTGATGCCGCACTACCGGCATTCGGGTTTCCCCATTCGGGTATCCGCGGGTCAAAGGCCGTTCAGCGCCTCACCGCGGCTTATCGCAGCCGTCCACGCCCTTCATCGACTCCAGATGCCAAGGCATCCACCGTGTGCCCTTCATATCTTGACGGTGATCCGCTCGAACAGGCCGATTGTCCCGCTCGAGCTGGTGATCGTCTTGCTGGGAACGCCCGGTAAGGATCCAGACGCCCC		n.a.
Rs_project_353162	Rs_project_353162__TRINITY_DN46916_c1_g2_i3	12.9891	3.02969	2.129	0.00432768	0.0416147	Transcript DEG														other_or_unresolved																	AAATAAATTTTTCAAAGAAAAAACAAATATGTATTTCTCATGGCCAATCCCAAGAGATAACACAGAACCTGCTAAACAAGGCGATAGGATATGGGAACGCTTCAAATTTTCGGAAAACTCGATGATATTTCAACAAAGATAGGGTTTATTTTACGAGGGTATCCTCCGACTACGGACAGTGGATAGAGCTCGCTTCAATTTTTTTGTTAAAGAGAGATACAGAACAATTGACTTGTCAAATAAATTTGATTGTGATACCAGATTTTCAACTCTCTGCAACAAGGACTACAGCAGACACCTGCGTATGTTCAGTGACCAGACAGAATTGCATGAAAATGAAAAGAAAGGATATTAGCGAGTTAACTTACAACAAGCTTCTCAAGCCACCCAGAATCCTCATCGGTTTTGTACGACATGTTAGATAATTACAAATTTTTTATCCAATATATATTACCAACATCGAATTGACATGCTAAATCTGCCATGTGTGATAACTCATGCAGCAAAAGAATTAATGACTATATCGGCAAGATCAAGTCCAAGGGGGATCAGACTCATACTCAAACATTGTCTTATCATAGCAGTATACATTATCTTCACAGAACTTGTAAAAGAACAGAATGAAAAACAAGGAAAGAATTTAACCATAGCAAAGCCATTTTTAAGCTAGCTTAATAATGTAGGGTCCAGATGTAGCTCAAATCATTACGAGGACAAATGATTGGGCAACGATGGACA		n.a.
Rs_project_353166	Rs_project_353166__TRINITY_DN46957_c0_g1_i1	0.368047	21.0684	-5.57294	4.12329e-05	0.00204145	Transcript DEG	sp|Q9C5L3|GLPT1_ARATH Putative glycerol-3-phosphate transporter 1 OS=Arabidopsis thaliana OX=3702 GN=At3g47420 PE=2 SV=1	putative glycerol-3-phosphate transporter 1 [Primulina eburnea]		sp|Q9C5L3|GLPT1_ARATH	Putative glycerol-3-phosphate transporter 1	5.55e-42	PF07690;		phosphate ion homeostasis [GO:0055062]	transmembrane transporter activity [GO:0022857]	membrane [GO:0016020]	ko:K13783	ath:AT3G47420;	other_or_unresolved	Q9C5L3	GLPT1_ARATH	reviewed	At3g47420 T21L8.170	Arabidopsis thaliana (Mouse-ear cress)					SUBCELLULAR LOCATION: Membrane {ECO:0000305}; Multi-pass membrane protein {ECO:0000305}.	Major facilitator superfamily, Organophosphate:Pi antiporter (OPA) (TC 2.A.1.4) family	IPR011701;IPR020846;IPR036259;IPR000849;			AL096860;CP002686;CP002686;CP002686;AF325105;AF360170;	Membrane;Reference proteome;Sugar transport;Transmembrane;Transmembrane helix;Transport	GCTGCCGGTTAGTCCCGAATCTGTTGGAGTTGATTTAGACGATGATGCGCTGCTCTCACCGAAGAAAACAGGGGACGAAGGAATAACGCAGCCTATGTTGAGGATGAAATCGGGTGAGAGGGATGCCGTGGGATTCCTTCAAGCATGGAGGATTCCTGGGGTTGCCTCTTTTGCTCTTTGCCTTTTCTTTGCTAAATTGGTAGCTTACACATTGCTCTATTGGCTTCCTTTCTACATTAGCCACATTGCTATCGAGGGAAGATACTTATCAAATGAAGAATCAGGAAATTTGTCAACATTATTCGATGTCGGAGGGGTGGTTGGTGGAATCCTGGCAGGCCAC	LPVSPESVGVDLDDDALLSPKKTGDEGITQPMLRMKSGERDAVGFLQAWRIPGVASFALCLFFAKLVAYTLLYWLPFYISHIAIEGRYLSNEESGNLSTLFDVGGVVGGILAGH	n.a.
Rs_project_353169	Rs_project_353169__TRINITY_DN46966_c0_g1_i12	0.68085	16.7058	-4.59708	3.89722e-05	0.00196033	Transcript DEG	NADH-ubiquinone oxidoreductase chain 1 (EC 7.1.1.2) (NADH dehydrogenase subunit 1)	NAD(P)H-quinone oxidoreductase subunit 1, chloroplastic [Henckelia pumila]	NAD(P)H-quinone oxidoreductase subunit 1, chloroplastic [Henckelia pumila]	sp|P19041|NU1M_PODAN	NADH-ubiquinone oxidoreductase chain 1	2.16e-21	PF00146;		aerobic respiration [GO:0009060]; respiratory electron transport chain [GO:0022904]	NADH dehydrogenase (ubiquinone) activity [GO:0008137]; NADH dehydrogenase activity [GO:0003954]	mitochondrial inner membrane [GO:0005743]		pan:PoanfMp49;	other_or_unresolved	P19041	NU1M_PODAN	reviewed	ND1	Podospora anserina (strain S / ATCC MYA-4624 / DSM 980 / FGSC 10383) (Pleurage anserina)	7.1.1.2	FUNCTION: Core subunit of the mitochondrial membrane respiratory chain NADH dehydrogenase (Complex I) that is believed to belong to the minimal assembly required for catalysis. Complex I functions in the transfer of electrons from NADH to the respiratory chain. The immediate electron acceptor for the enzyme is believed to be ubiquinone (By similarity). {ECO:0000250}.	CATALYTIC ACTIVITY: Reaction=a ubiquinone + NADH + 5 H(+)(in) = a ubiquinol + NAD(+) + 4 H(+)(out); Xref=Rhea:RHEA:29091, Rhea:RHEA-COMP:9565, Rhea:RHEA-COMP:9566, ChEBI:CHEBI:15378, ChEBI:CHEBI:16389, ChEBI:CHEBI:17976, ChEBI:CHEBI:57540, ChEBI:CHEBI:57945; EC=7.1.1.2;		SUBCELLULAR LOCATION: Mitochondrion inner membrane {ECO:0000250}; Multi-pass membrane protein {ECO:0000250}.	Complex I subunit 1 family	IPR001694;IPR018086;			X55026;X13164;	Electron transport;Membrane;Mitochondrion;Mitochondrion inner membrane;NAD;Reference proteome;Respiratory chain;Translocase;Transmembrane;Transmembrane helix;Transport;Ubiquinone	AACAGTTATGTCTAAGCTACCTGCTAATAATACTACTAAAAGTATAGCAGAACTTAAAATTAATTCATAACTAATTAATTGAGCTGTACTTCTTAATGACCCTAAGAATGCATATTTAGAATTAGCTGATCATCCTGCTAGTAGTATACCATATGTAGCTAATGAAGACATAGCCAACATATACAATATACCCAGGTTATAGTCTAACAACATTAAACCAGGTCCATAGGGTATTACAGCATATCCTAATAGTGAAAAAATTAAAGTTATAATAGGACCAAGGAAAAATAATACTATATTGGCTTGTGTAGGAGAAACATACTCTTTTAATAAAAGCTTTAGGGCATCAGCAAATGCTTGAAGTAGACCATATCACGAATATCCCCATTTAGCCATTTATATGCATAAAACAGGCAAAGATTGGGGACTTTCTCCCTAAATAGTGAGCTATCCATTTAACGGGTACATAAAAAATACATACCCTGTACTTTTTCAAGTAGGGTCTGACTATATCTTAAGCATTATTAATAATAACACCAACCACCGTTTAGTCGATGAACTGCACACCATAACAATGTAAAACTATTATGCTGCTTGGCTGCGGATTACCCATTTCCTTTCGTGCATCTATTTCTATTTTACCTAATTTTTTATTTCGGTTTGTTTATTTTATTTCATGAATGAATAAAAAAACTAAATTACAAAAAAATAACCACGAGTCATTACCTGTGCCACAAGATGTGTTACCACTCTTGTTTGGTTGAAATAGCTTTAGGGATTTCCCGTCAATTTGATGATTTATAGCAAAAGGTTTTATTTCGCTTGGGGCTTAAAAAAGTTTCTTACACTTTTCCTATACGAATATCCCCATTTAGCCATTTATATGCATAAAACAGGCAAAGATTGGGGACTTTCTCCCTAAATAGTGAGCTATCCATTTAACGGGTACATAAAAAATACATACCCTGTACTTTTTCAAGTAGGGTCTGACTATATCTTAAGCATTATTAATAATAACACCAACCACCGTTTAGTCGATGAACTGCACACCATAACAATGTAAAACTATTATGCTGCTTGGCTGCGGATTACCCATTTCCTTTCGTGCATCTATTTCTATTTTACCTAATTTTTTATTTCGGTTTGTTTATTTTATTTCATGAATGAATAAAAAAACTAAATTACAAAAAAATAACCACGAGTCATTACCTGTGCCACAAGATGTGTTACCACTCTTGTTTGGTTGAAATAGCTTTAGGGATTTCCCGTCAATTTGATGATTTATAGCAAAAGGTTTTATTTCGCTTGGGGCTTAAAAAAGTTTCTTACACTTTTCCTATAACCTTACAATTTAACACAATAAAAATACAATCCTTTATAGTTTCTATGAATGTCCAAAAATTTACGAATTGTTTTAGTACTTATTTTTAATTCTTTAGCTGCTAAATATTTTGAACTAAAACTAGGTTCATTAGAGTTTATTAAAATGAATTCACCCTCCTTTTTTTTCATATACTCAAATGGGAGTGGTTTCATTTTTTGCTATTTTAAAGTTAGTTATTTAATAATTCTTTTTTCTTTAAACAAGTCAACTCATTACTAAAAAAAGAGGATTCTTTAGTCTACTTTTTTTAGTAGCTAATTCAGTATCTAAGTGATTTAATACAGCTCTCTAATCAACCTTAAATTATTCAGCTGCTTTTTGAATACTACTTAATAAGTTTGTAATTCATTTTAAAGTTATACCACTATAAGATCATACTGTACAATTCCTTGTTTTTCTTAACAATGATAATTCAATAAGTTTTTCTAGTTCTATACTAGTTAATTAATGGGTAAATAAATAATAATCATTCATACCACCTTTTATTCAATTATTGAGATGATTAGTTATAACTAAATGTTGCACTTGTAATAATTTAGCTACTGCACTTTTAAACTCTAATTCAGTTTTAACTACAGTACCATCAGATTCTATAAAATACATTAAGATGTTTTTAGGTTTATTGTTATTTAAATTTAATCCTTTCATAGCCTCATTAATTAATTTGCTTGCTAAATAAAAAGATTATGTTTTATTAGTTAAAAATAAAAAATTTTTATAGGGCACATGTGTATTTAAATACACACTTATAGTTTCCCTAGCTATACCTAACATTGTAGATAGCTCGCTTATAGAGTTAAATTTTTTATAATTAGTACTAACTTGCCCATTAGTGTATTCATAGAGATAAGGATGAATACCTTTATATTTTTCATCTAAATTTCATTTTAATTTTCTAAGTCTTAATAACTCATACAAATAATCATAAGATTGTATTTGACCAAAATTACTTTTAAAGACAGTATTTAATAAAGGTAAGTATTTTTGTAAGTAGAAATTTTCTCTATCTTCTTGGTTATTAAGATCACATAACTCAATAATAGATAATTCAAATTTCTCTAAACCAGTTGAATTGGCAAATTTATGAAATCTATCTTTTAAATCAGTATTCAAATTATCTTTAAATCTTTTGTAAAAATTCTTAGCTCTCCCTATATAAAAAACACTAATGTCTTTTTTATATATAAATACCCCGTTTATTTTTAAAAGGTTTAAAGAAAGAATATACTAAAGATGAATTAAGCAAATAAGTACAAGTAAAAAGTACATGCTCCGAAAATTCAATAATAGGAGCTTTTCTATTACGGTATAGTTCTCTCAAATCATCACAAGAAGAATGATAAAATCTTTTAAAGGTAAGATTATATGCATTAGTTCAACCCACTGCATTAGGCCCTAATCTTCTTTGCATACTAGCCATAGTTTTTCTCTCAGCTATTGTTACAAAAGCTACTGTTAATAAAACAGGTATAGTAACAGCTAATACTTCAAGAACAGACATAATTGTTGGAAAATATAACATTTTAAATTTAAAAGAATGATCTTAAAATTACATTTAGTTAAAAAGTTTATTTTAATATATCATGTTAATTATCTATTTAAGATAGGTAGATTGTATATTTTACGTTTATAAGTAAATGTATTATTTCTAATACACTCCTAATAAATATTATATACATAATACCCTCTTAGAGGTAATAACGCTTTACCTTTTAAAGACATAACTTAATAGTATTATATCACCTTGTTTGTTTATACTACGGGGGGGGGTAGATTTTAAATTGTACTAGATTTTCTTTTAAATCATACCATCATGATTACCAATCCATATCTATCCTTTTTACAATTACCTTTGTCACAAGAGTATATAAGTAAAAAATACTCATATTTAAATTGTTACTAAATAAAATAGGAATTAAAATACTTGTTAGATATACATTTATGTAGATAGCGAAAAAATATTTATCTACATACACTTTATGTAATCTAACCATAGTACTATAACATTTATAAAAAAACTTTGGTATCATAATGTATATGAAACTCATATAGAATAGTTCCATATGAATATCTATTATAATGGGACACTCAAAAAATATATTTAACCCTACGAATAGTAAAGATAATACAGGGAAGATAAATCTAAAGGTGCATGTAAGAGGAATTACAGAAAAAGGATTAAGTTTACTATAAGGATTAGCAAATTGTATATCATCAAATTCTTGAAAACTGTTATAATAAAAATTGGGATAAACTCTTATAATGTAACCTTTAGTTATCCCTTTTTTTCCTGTAAATCCAATAAATATAATTTACATTTTTCTTTATAGACTTTATCCTCTTTTTTATAAATAAATATTCTTTGTGTATTTATTAAATAATTATAATGCGATAAAAGAGAAGGACAATCATTTTTACTAATGGATAGTACCGAGCGTAGTAAAATAAACAAATCTTTATGAAATTTTAC		n.a.
Rs_project_353185	Rs_project_353185__TRINITY_DN46990_c0_g1_i1	11.6875	218.748	-4.22565	0.00070625	0.013189	Transcript DEG														other_or_unresolved																	CCCGCACCGAAACAGTGCTTTACCCCTAGACAGTCCACCTTTTCGTTGCGCGCTGCGCCTCAACGCATTTCGGGGAGAACCAGCTAGCTCCGAGTTCGATTGGCATTTCACCCCTAACCACAACTCATCCCACGATTTTTCAACATCGATGAGTTCGGACCTTCACTTGGTGTTACCCAAGCTTCATCCTGGCCATGAATAGATCACCCGGGTTCGGGTCCATAAGGAGTGACGAAATCGCTCTAGACACACAAGGTGTACACTTCAAACTTGCTTTCGCTTAGGCTTCGGATTGTAGTCCTTAACCAAGCCACCCCCTATAAGTCGCCGGCTCATTCTTCCACAGGCACGCGGTCAAGGTCAAACCTCTCCCACCGCTTGTCAGATCACGGTTTCATGTTCTTTTTCACTCCTTGGCCAAGGTTCTTT		n.a.
Rs_project_353186	Rs_project_353186__TRINITY_DN46990_c0_g1_i2	94.4659	1258.14	-3.73106	2.46579e-05	0.0014249	Transcript DEG														other_or_unresolved																	CCCGCACCGAAACAGTGCTTTACCCCTAGACAGTCCACCTTTTCGTTGCGCGCTGCGCCTCAACGCATTTCGGGGAGAACCAGCTAGCTCCGAGTTCGATTGGCATTTCACCCCTAACCACAACTCATCCCACGATTTTTCAACATCGATGAGTTCGGACCTTCACTTGGTGTTACCCAAGCTTCATCCTGGCCATAGCTAGATCACCCGGGTTCGGGTCCATAAGGAGTGACAAAATCGCTCTAGACACACAATGTGTGTACACTTCAAACTTGCTTTCGCTTAGGCTTCGGATTGTAGTCCTTAACCAAGCCACCCCCTATAAGTCGCCGGCTCATTCTTCCACAGGCACGCGGTCAAGGTCAAACCTCTCCCACCGCTTGTCAGATCACGGTTTCATGTTCTTTTTCACTCCTTGGCCAAGGTTCTTT		n.a.
Rs_project_353187	Rs_project_353187__TRINITY_DN46990_c0_g1_i3	39.9665	677.465	-4.082	0.00125273	0.0189777	Transcript DEG														other_or_unresolved																	CCCGCACCGAAACAGTGCTTTACCCCTAGACAGTCCACCTTTTCGTTGCGCGCTGCGCCTCAACGCATTTCGGGGAGAACCAGCTAGCTCCGAGTTCGATTGGCATTTCACCCCTAACCACAACTCATCCCACGATTTTTCAACATCGATGAGTTCGGACCTTCACTTGGTGTTACCCAAGCTTCATCCTGGCCATGGCTAGATCACCCGGGTTCGGGTCCATAAGGAGTGACAAAATCGCTCTAGACACACAATGTGTGTACACTTCAAACTTGCTTTCGCTTAGGCTTCGGATTGTAGTCCTTAACCAAGCCACCCCCTATAAGTCGCCGGCTCATTCTTCCACAGGCACGCGGTCAAGGTCAAACCTCTCCCACCGCTTGTCAGATCACGGTTTCATGTTCTTTTTCACTCCTTGGCCAAGGTTCTTT		n.a.
Rs_project_353200	Rs_project_353200__TRINITY_DN46932_c0_g1_i5	8.94875	0	5.3931	0.00480085	0.0442983	Transcript DEG	Delta-1-pyrroline-5-carboxylate synthase (P5CS) [Includes: Glutamate 5-kinase (GK) (EC 2.7.2.11) (Gamma-glutamyl kinase); Gamma-glutamyl phosphate reductase (GPR) (EC 1.2.1.41) (Glutamate-5-semialdehyde dehydrogenase) (Glutamyl-gamma-semialdehyde dehydrogenase)]	delta-1-pyrroline-5-carboxylate synthase-like [Henckelia pumila]	Delta-1-pyrroline-5-carboxylate synthase 2	sp|O04015|P5CS_ACTDE	Delta-1-pyrroline-5-carboxylate synthase 2	2.18e-06	PF00696;PF00171;		L-proline biosynthetic process [GO:0055129]	ATP binding [GO:0005524]; glutamate 5-kinase activity [GO:0004349]; glutamate-5-semialdehyde dehydrogenase activity [GO:0004350]	cytoplasm [GO:0005737]			other_or_unresolved	O04015	P5CS_ACTDE	reviewed		Actinidia deliciosa (Kiwi)	1.2.1.41; 2.7.2.11	FUNCTION: P5CS plays a key role in proline biosynthesis, leading to osmoregulation in plants.	CATALYTIC ACTIVITY: Reaction=L-glutamate + ATP = L-glutamyl 5-phosphate + ADP; Xref=Rhea:RHEA:14877, ChEBI:CHEBI:29985, ChEBI:CHEBI:30616, ChEBI:CHEBI:58274, ChEBI:CHEBI:456216; EC=2.7.2.11; CATALYTIC ACTIVITY: Reaction=L-glutamate 5-semialdehyde + phosphate + NADP(+) = L-glutamyl 5-phosphate + NADPH + H(+); Xref=Rhea:RHEA:19541, ChEBI:CHEBI:15378, ChEBI:CHEBI:43474, ChEBI:CHEBI:57783, ChEBI:CHEBI:58066, ChEBI:CHEBI:58274, ChEBI:CHEBI:58349; EC=1.2.1.41;	PATHWAY: Amino-acid biosynthesis; L-proline biosynthesis; L-glutamate 5-semialdehyde from L-glutamate: step 1/2.; PATHWAY: Amino-acid biosynthesis; L-proline biosynthesis; L-glutamate 5-semialdehyde from L-glutamate: step 2/2.		Glutamate 5-kinase family; Gamma-glutamyl phosphate reductase family	IPR036393;IPR016161;IPR016163;IPR016162;IPR015590;IPR001048;IPR020593;IPR001057;IPR005715;IPR019797;IPR000965;IPR005766;			U92286;	Amino-acid biosynthesis;ATP-binding;Kinase;Multifunctional enzyme;NADP;Nucleotide-binding;Oxidoreductase;Proline biosynthesis;Transferase	TCCAACTTCTCCTTGTGGGACCCACTTATGAGCATCTCGATGAAACAATGTGCCAATACGCTTTCCATTTAGAACTTTTATAATATTGTCAACGGCAAAACCACTAAAACCACAGAGATCAAGAACATTGGGAGACACGGAGAAATTTAAAATCTTCTAAACAGTTTTTATCATAATGTACAGAATCAAAGAAGTTCCTTTCAATCTGCCCTTTGAATATTTAAGAGCAATCCAAATGCAAAGTCCATTTACAGCTTGTTGGAGTTGATTAAGTGAGTCATTTTCAGAATAAACGCCTTTACTAGATTATTGAAATTGATGAATAAACAAAATCAAGATTTTACTCCATTAACAAGGGAGAGTTGCAAGAAGTGAGCCATTTCCCAATAATTATGTTGTTAATTGCTGTTGGATCTCAAATGCATACAAGTTGAATCCCAATCAACTTGTTGATGCAACATTTGAATCTTTTATTTCAATAATAGAGGCACAAGGCTCACAAAAGCACTTGGATATTATACAGCCTAGGCGCAATACGTTGGGCAAGGCACATTTGAAAAAACTTAACGACCGTACCTCTAATAGGTACCTCACAAACCTGATGCAGGCTTCAAAGACATGGTCTTAAGAAATACAGAGAGGCCCATTATTAAGAACACTTAATCTAGACAAAAGGCACATGTGGGAAAGGGAAATACAATGTAAGGGTGAAATTAACTACATTCATTCTGTTATTTTTTGTTGAGTGCTTAGACTATCAAGAGCTAGGGAGCAGAGAGAGTTGTTTGTACAGAGGAAACTCTGTGAACACTTTATGTGAATATATCCATTACATACCATTGCATTTTAGTCCATCAGCATTTCTTGTTCTTTTTCTTTTTTGTTGCCAGGTGAATAGGAGATCCTATCAACACCACTGGATGACAATAAAACAAATTTTTATTGTCTTATATGTGAAAATGACGAGTTATTACCTTGCATTTCACCTTGAATTCACCATTAGTATAGTTTGATTGTGGTTAAAGTTGCTTTAAGTCTTTCAAAGCAAAAGAATTG		n.a.
Rs_project_353210	Rs_project_353210__TRINITY_DN46979_c0_g1_i4	1.46658	21.451	-3.84962	0.00186333	0.0244344	Transcript DEG	Glutathione reductase, cytosolic (GR) (GRase) (EC 1.8.1.7) (GOR2)	glutathione reductase, cytosolic isoform X2 [Henckelia pumila]	sp|Q43621|GSHRC_PEA Glutathione reductase, cytosolic OS=Pisum sativum OX=3888 PE=2 SV=1	sp|Q43621|GSHRC_PEA	Glutathione reductase, cytosolic		PF07992;PF02852;		cell redox homeostasis [GO:0045454]; cellular response to oxidative stress [GO:0034599]; glutathione metabolic process [GO:0006749]	flavin adenine dinucleotide binding [GO:0050660]; glutathione-disulfide reductase (NADPH) activity [GO:0004362]; NADP binding [GO:0050661]	cytosol [GO:0005829]; mitochondrion [GO:0005739]			other_or_unresolved	Q43621	GSHRC_PEA	reviewed		Pisum sativum (Garden pea) (Lathyrus oleraceus)	1.8.1.7	FUNCTION: Catalyzes the reduction of glutathione disulfide (GSSG) to reduced glutathione (GSH). Constitutes the major mechanism to maintain a high GSH:GSSG ratio in the cytosol (By similarity). May play a role in the restoration of the post-stress redox state of the cytosolic glutathione pool (Probable). {ECO:0000250|UniProtKB:P06715, ECO:0000305}.	CATALYTIC ACTIVITY: Reaction=2 glutathione + NADP(+) = glutathione disulfide + NADPH + H(+); Xref=Rhea:RHEA:11740, ChEBI:CHEBI:15378, ChEBI:CHEBI:57783, ChEBI:CHEBI:57925, ChEBI:CHEBI:58297, ChEBI:CHEBI:58349; EC=1.8.1.7; Evidence={ECO:0000250|UniProtKB:P06715};		SUBCELLULAR LOCATION: Cytoplasm.	Class-I pyridine nucleotide-disulfide oxidoreductase family	IPR036188;IPR023753;IPR016156;IPR006324;IPR046952;IPR001100;IPR004099;IPR012999;		NP_001414510.1;NP_001414511.1;	X98274;	Cytoplasm;Disulfide bond;FAD;Flavoprotein;NADP;Oxidoreductase;Redox-active center	CCTCACCTTCAAATAATTTGACTCCTGCACTTGAAAGTAACCGCTTATAGACTCCATTTAACCTGACGATTTCCTCTGTCTGCATATCAGAAATTCAAGGAGATAAGACAATTTCAAATATAAAAAATAGTAGCAAACGCATCATCAGGCAAGCCGCCAATAATGAGATATTGTAGTAAAGCAGTTGATCAATAACATGTACAACAAGTCGTATATTCCCCATTTCCATTAACATATTAGCAAGTAAGAAAATATGGTGGAGCATTTCTGAATAAATAAAACAAACTGAAAAAAACTTTATCACAAACAGATTCAAGTCAACATTAATTAACATCAAGAGTTCAACAAGACACAACATATAGGTATTATTGAATCAAGATCACAAGTTCTCATTCCTCATCCTAAATGAAATAGTTCTTAAAAGGATTCACAATTTTATTTGCTCAAAGAATCAAACATGGAAATCAAAAGATCAACGATGAGCTTCAATATAATCCGACTATCACAAATGACAGATGTCAAATTCCAGCTCAATAAGAACTCTGTCTAGCACTTCGTCCTTCATTATTCACCAGATTAGTAAACAAGATTATCATCAGAGAGGTATCCATAGGCTGTAAATCATATTGAAAAAAATGATTGCGTTGGTGTGAACTACTGTCAACCTAACGAGTGTGAAAGAAAATTTGAAATAACCTTCTTATGCAAAAGTTTCTTCCAGTTGAAATCAACTCTCTCATTTACTTCCCACCCATAGTTCCTTGCATCCTGCAAAATAATGAAACACAATCTAATTAT		n.a.
Rs_project_353226	Rs_project_353226__TRINITY_DN92126_c0_g1_i7	0.448291	16.8177	-5.95146	0.00241276	0.0287953	Transcript DEG	BTB/POZ and TAZ domain-containing protein 4 [Henckelia pumila]	BTB/POZ and TAZ domain-containing protein 4 [Henckelia pumila]	BTB/POZ and TAZ domain-containing protein 4 [Henckelia pumila]			1.15e-15								other_or_unresolved																	TTTGCCATCAAATTATGATTATAAAATATATAGATATTCGACTTCACTGAAAATGAGCTAAATCTTTATGATCTTGGATCATCACTTTCCGATTCTAGCTTAAAAATGGATTCTTTTTTCTGCATATACAAACTAGTAGTGATATATGGACAAAGATGGTATTTTTAAACTGTACAAGCAATAGCTATGTTGATTCCAACACAAAGAATGGAGCTCCAGTTATACTCTTCGATCTCACTATCTTTTTCACCAAAATTCTCCATCTCATTTCTTCTTTCTTGTTCTGTTTCCTCCTCCTCTGCCTAAAG		n.a.
Rs_project_353234	Rs_project_353234__TRINITY_DN92190_c0_g2_i1	1.32548	14.7272	-3.4823	0.00313816	0.0339438	Transcript DEG														other_or_unresolved																	CCTTACGAGATGGTCCTCGTGGATTCTCGCGGGATTTCTCGTGTCCCGCGATACTCAGGTACCTGTCCAGCAAGCCACCCCTTTGTCAGTTACCGGGCTGTCACCGTCTCTGGCCGATCGTTCCAGATCGTTCACTTAAAAGGATGGTTGATCACTTGCCGGCCTTGCGGCCTAACAGGCCCTACAACCCCCCCGTGCACGCACGAGGGTTTGGGCTGGTCCGCGTTCGCTCGCCGCTACTAGCGGAATCACTGTTGTTTTCTCTTCCTGTGGGTACTGAGATGGTTCACTTCCCCACGTTATCTTCTCACC		n.a.
Rs_project_353246	Rs_project_353246__TRINITY_DN92144_c2_g1_i1	22.0513	0.377642	5.73597	0.000220982	0.00624882	Transcript DEG	sp|Q7LHG5|YI31B_YEAST Transposon Ty3-I Gag-Pol polyprotein OS=Saccharomyces cerevisiae (strain ATCC 204508 / S288c) OX=559292 GN=TY3B-I PE=1 SV=2	peroxidase 64 [Dorcoceras hygrometricum]		sp|Q7LHG5|YI31B_YEAST	Transposon Ty3-I Gag-Pol polyprotein (Gag3-Pol3) (Transposon Ty3-2 TYA-TYB polyprotein) [Cleaved into: Capsid protein (CA) (p24); Spacer peptide p3; Nucleocapsid protein p11 (NC); Ty3 protease (PR) (EC 3.4.23.-) (p16); Spacer peptide J; Reverse transcriptase/ribonuclease H (RT) (RT-RH) (EC 2.7.7.49) (EC 2.7.7.7) (EC 3.1.26.4) (p55); Integrase p52 (IN); Integrase p49 (IN)]	1.2e-204	PF17921;PF12384;PF17919;PF00665;PF00078;PF24626;PF19259;		DNA integration [GO:0015074]; DNA recombination [GO:0006310]; proteolysis [GO:0006508]; viral translational frameshifting [GO:0075523]	aspartic-type endopeptidase activity [GO:0004190]; ATP binding [GO:0005524]; DNA binding [GO:0003677]; DNA-directed DNA polymerase activity [GO:0003887]; RNA binding [GO:0003723]; RNA-directed DNA polymerase activity [GO:0003964]; RNA-DNA hybrid ribonuclease activity [GO:0004523]; zinc ion binding [GO:0008270]	cytoplasm [GO:0005737]; nucleus [GO:0005634]		sce:YIL082W-A;	other_or_unresolved	Q7LHG5	YI31B_YEAST	reviewed	TY3B-I YILWTy3-1 POL YIL082W-A	Saccharomyces cerevisiae (strain ATCC 204508 / S288c) (Baker's yeast)	2.7.7.49; 2.7.7.7; 3.1.26.4; 3.4.23.-	FUNCTION: Capsid protein (CA) is the structural component of the virus-like particle (VLP), forming the shell that encapsulates the genomic RNA-nucleocapsid complex. {ECO:0000250}.; FUNCTION: Nucleocapsid protein p11 (NC) forms the nucleocore that coats the retro-elements dimeric RNA. Binds these RNAs through its zinc fingers (By similarity). Promotes primer tRNA(i)-Met annealing to the multipartite primer-binding site (PBS), dimerization of Ty3 RNA and initiation of reverse transcription (By similarity). {ECO:0000250}.; FUNCTION: The aspartyl protease (PR) mediates the proteolytic cleavages of the Gag and Gag-Pol polyproteins after assembly of the VLP. {ECO:0000250}.; FUNCTION: Reverse transcriptase/ribonuclease H (RT) is a multifunctional enzyme that catalyzes the conversion of the retro-elements RNA genome into dsDNA within the VLP. The enzyme displays a DNA polymerase activity that can copy either DNA or RNA templates, and a ribonuclease H (RNase H) activity that cleaves the RNA strand of RNA-DNA heteroduplexes during plus-strand synthesis and hydrolyzes RNA primers. The conversion leads to a linear dsDNA copy of the retrotransposon that includes long terminal repeats (LTRs) at both ends (By similarity). {ECO:0000250}.; FUNCTION: Integrase (IN) targets the VLP to the nucleus, where a subparticle preintegration complex (PIC) containing at least integrase and the newly synthesized dsDNA copy of the retrotransposon must transit the nuclear membrane. Once in the nucleus, integrase performs the integration of the dsDNA into the host genome (By similarity). {ECO:0000250}.	CATALYTIC ACTIVITY: Reaction=DNA(n) + a 2'-deoxyribonucleoside 5'-triphosphate = DNA(n+1) + diphosphate; Xref=Rhea:RHEA:22508, Rhea:RHEA-COMP:17339, Rhea:RHEA-COMP:17340, ChEBI:CHEBI:33019, ChEBI:CHEBI:61560, ChEBI:CHEBI:173112; EC=2.7.7.49; Evidence={ECO:0000255|PROSITE-ProRule:PRU00405}; CATALYTIC ACTIVITY: Reaction=DNA(n) + a 2'-deoxyribonucleoside 5'-triphosphate = DNA(n+1) + diphosphate; Xref=Rhea:RHEA:22508, Rhea:RHEA-COMP:17339, Rhea:RHEA-COMP:17340, ChEBI:CHEBI:33019, ChEBI:CHEBI:61560, ChEBI:CHEBI:173112; EC=2.7.7.7; Evidence={ECO:0000255|PROSITE-ProRule:PRU00405}; CATALYTIC ACTIVITY: Reaction=Endonucleolytic cleavage to 5'-phosphomonoester.; EC=3.1.26.4;		SUBCELLULAR LOCATION: Cytoplasm. Nucleus {ECO:0000250}.		IPR043502;IPR001584;IPR041588;IPR024650;IPR021109;IPR050951;IPR043128;IPR012337;IPR036397;IPR000477;IPR041577;IPR056924;IPR045358;IPR001878;IPR036875;		NP_012184.1;	M23367;Z46728;Z37997;BK006942;	3D-structure;Aspartyl protease;ATP-binding;Cytoplasm;DNA integration;DNA recombination;DNA-binding;DNA-directed DNA polymerase;Endonuclease;Hydrolase;Magnesium;Metal-binding;Multifunctional enzyme;Nuclease;Nucleotide-binding;Nucleotidyltransferase;Nucleus;Protease;Reference proteome;Ribosomal frameshifting;RNA-binding;RNA-directed DNA polymerase;Transferase;Transposable element;Viral release from host cell;Virion maturation;Zinc;Zinc-finger	ACTTCGACGTCTGAATTATGTGTTAGCTCCATCTTTGTATCATTACTCCGCTGGTGGAGAAGCACCTTGTCCTCAAGGTGGAAATGTGGATAAAGCTTTCGAAAAAAAGATAAATCTTCCCACGACGAGTCTTCCAGAGGTAGGCCGCACCATTGTACCAGAACCTGATCAACAAGTTGTGTGCCCCTTTTGATACACCTGTGATTCACAATTGCCAAAGGAGAAATCAAAGGATTATTATTAACTGAGAGTTCTGGAACATCAATCTTTGTAACCTCCTCAGGATTGGGACAAAGTTTCAACACTGAAACATGAAATACGGGATGAATCTTGCAATGACTCGGTAAAGCCAACTTGTAAGCTACTGGACCAATCCTCTTTATAATCTTATAAGGACCAAAATAACGTTTGCTCAACTTTGAATACTTAATACCAGCGATAGAAATTTGTCGATACGGTTGAAGACGAATGTAACACCATTGGCCCTCATCAAAATTTGTTTCACTGCGATGTGTATCCGCTTGACCTTTCATACGCATTTGTGCCCTTCGCAAATTCTCCTTGAGTGTGCTAACAAGCCGATCCCTATCAACTAGCCAATGATCAGCTGCCTCAACATCTGTAGAACCAGCAATATAAGAGGATAATACCGGAGGGGGTTTACCATAGATTGCCTCGAATGGTGACATCAAAATTGAGGTGTGGTAACTGGTATTATAGCATAATTCAGCCCAAATTAAAAACTTAAACCACTGGGAAGGTTGGTCACTCACAAAACATCGCAAGTATTGTTCTAAACACCGATTTAAGACTTCCGTTTGGCCATCAGTTTGTGGATGGTAGGCGCTTGACATACGAAGTGAAGTACCACTACACTTGAAGAGTTCCTGCCAAAATTTACTTAAGAATACCGGATCCCTATCCGAAACGATGGACCGAGGAAAACCATGGTGTTTGATAACAATCTCCGTAAACAAAGCAGCCACTTTAGTAGCCGTAAACCCAGCCTTCAATACTCCAAAATGTCCATATTTAGACAATCTATCAACCACAACAAGGATAACGGAGAAACCATTGGATGGTGGTAAACCAGTAATAAAATCCATAGAGACATCTTCCCAAGTACCATGAGGAATTGGTAGTGGTGTTAGCAAACCTTGACATTTTTTTGTTACATACTTTGTTTGCTGACATATACCACAATTTTCTACATACTGTTTCACATCCTTGTCCATACCAATCCAGAAGAAGTTAGCACTTAATCTTGATAAAGTTTTTTGCACCCCACCATGACCCGATAATGGTGTATCATGAAACTCAAATATGATTTTAGGAATCAGGGAAGAATTTTTGTTTATGACGATGCGATTATTTTTAAAAACCAAACCATCTCGACAAACAAATTTATTTTGGATAGATGAAGAAGTCGACTGTGAGGTATAAGGATGGTAAAAAGGATCAGACTGTACTTCATGACGCAACTTAGATATAATGTGGAAAACAGGAGTAGTGAACGACATAAGAGCTGAAGAAGATGCGGTGGCAGGAGTTGAATCAACAAATTGCCGAGAAAGAGCATCGGCGACAACATTAGTGTTTCCTGGTTTATAAACAATCTTGAAGTCAAATCCCATGAGTTTAACTAAATACCTCTGTTGGTCAGGTGTATGAATATCCTGAGTTAAAAGATCTTTTAAGCTTTGATGGTTTGTGATGATAGTAAAATGGGTACCAAGTAAGTAATGACGCCACTTGGAAACAGCTTGTGTAACAGCCACCAATTCTCGGATATAAGTTGAAGCTTTTGCTAAACGAGGTGGAAATTTCTTGCTGAAAAAAGCAATTGGATGGTCATTTTGAGATAACACAGCCCCCGATCCCAACCCAGAAGCATCGGTTTGAATAACAAATGGAATTGAGAAATTAGGTAAGGCAAGAACTGGTGGATGAAGTAAGGTTTGTTTTAAGGTATCAAAGGCTAACTGTGATTCGTGAGACCAACTGAAATGATCCTTTTTAAGCATATCTGTGAGAGGAGCTGCAATATGCGCATAACCTCGGACAAATTTCCGATAGAAGCCCTTTAAACCGAGAAAACCTCGTAATGCTTTTGGTGTCCGAGGTGGTAGCCAGTCTTGGATAGCTTTCAATTTATCAGAATCTGGTTGAACACCATCACAAGAAATGATATGTCCTAAATAAGCTATCGAATGTTGGGCAAAAGAGCATTTCGAACGTTTAGCAAAATATGTGTTACTACGGAGACACTGAAGTACGGATTTGAGGTGTCAGAAATGTTCTTCCCAATTCCTACTAAAGACAAGAATGTCATCGAAAAAAACGATAACAAACTGACGTAGAAAGGGCTTGAAAATCGAATTCATTGAAGATTGGAATGTTGAAGGAGCGTTTGTAAGCCCAAAAGGCATAACCACGAATTCATAGTGGCCATCATGAGTACGAAAAGCAGTCTTGTGTATATCTCTTGGGTGTAAACGAATTTGATGGTAACCTAACCGAAGATCTATTTTTGAGAAAATGGTTGACCCATGAAGTTCATTAAGAAGTTCATCGATAGTGGGTATAGGAAACTTATCTTTGATGGTAATATGATTAAGAGCTCTGTAATCCACACAGAAACGCCATGTACCATCCTTTTTCTTTACTAAAAGGACGGGAGAAGAAAAAGGACTTTGACTTGGTCGAATGACCCCCGATGCAAGCATTTCGACTATTAATTTGTCTATTTCAGATTTTTGGAAATGAGGGTATCGGTAAGGCTTGACGTTGATTGGATTAGAATTGGGTAGTAAGTGAATATGATGATCAATTAGACGATGTGGGGGTAAGGATGTGGGTTCTGCAAAAATATCATCAAATGAATCCAGTAAGGCAGAAAACTCATCTGATAAAGTGCATACCTCATGTGGATTGGTTGACATATCTGGAAGAGTAATTAATTGGAAGCAAGATGAAATAGCTTCTGTTTCTGCCAATCGTGTAAGTTGCGTAAGCTGAACTTGCTCAACTTGTAGTAAGGGTTCACCATGTAAACGAACAATCTTATCATTCCACACAAATTCCATGTAAAGGTCGTGATAATCGACCGCTATGCGACCCAATAATTTCAACCATTGTACACCAAGCACCATGTCTGCACCATGTAATTGTAGAACATAAAAGTCAATGTAGAACACATCGGAACCTAAATGTACTTGAACGTGTCGGCAGAGTCCTTCTCATACCAAACTTTCACCATTTCCCACCATCACTTTGAAATGAGTAGAAGATTGTATTGGAAGATTTAGAAAATTGGCAATTCGAGTTTGTATAAAGTTATGTGTACTACCACTGTCTATCAATGTCTGAACATTAAGCCCTTGAACAATAGCTTGTAACCGTAAAGTTCGTGGTGAGATGTGCCCAACCATGGCATGAAGACTAATTTCAGGAATAGGAAGAAGTTCATCGGTGACTACCTCAGCCATTATCTCTTCGAAATTATCCGAATTCTCATCATCCACAACAAAACAATGTAGTCTTCCTTTGCACTTGTGACCAATAAAATATTTTTCATCGCAATTGTAACATAGACCC	MLKKDHFSWSHESQLAFDTLKQTLLHPPVLALPNFSIPFVIQTDASGLGSGAVLSQNDHPIAFFSKKFPPRLAKASTYIRELVAVTQAVSKWRHYLLGTHFTIITNHQSLKDLLTQDIHTPDQQRYLVKLMGFDFKIVYKPGNTNVVADALSRQFVDSTPATASSSALMSFTTPVFHIISKLRHEVQSDPFYHPYTSQSTSSSIQNKFVCRDGLVFKNNRIVINKNSSLIPKIIFEFHDTPLSGHGGVQKTLSRLSANFFWIGMDKDVKQYVENCGICQQTKYVTKKCQGLLTPLPIPHGTWEDVSMDFITGLPPSNGFSVILVVVDRLSKYGHFGVLKAGFTATKVAALFTEIVIKHHGFPRSIVSDRDPVFLSKFWQELFKCSGTSLRMSSAYHPQTDGQTEVLNRCLEQYLRCFVSDQPSQWFKFLIWAELCYNTSYHTSILMSPFEAIYGKPPPVLSSYIAGSTDVEAADHWLVDRDRLVSTLKENLRRAQMRMKGQADTHRSETNFDEGQWCYIRLQPYRQISIAGIKYSKLSKRYFGPYKIIKRIGPVAYKLALPSHCKIHPVFHVSVLKLCPNPEEVTKIDVPELSVNNNPLISPLAIVNHRCIKRGTQLVDQVLVQWCGLPLEDSSWEDLSFFRKLYPHFHLEDKVLLHQRSNDTKMELTHNSDVE	n.a.
Rs_project_353248	Rs_project_353248__TRINITY_DN18596_c0_g1_i6	17.3144	3.10027	2.44857	0.00199791	0.0255237	Transcript DEG														other_or_unresolved																	ACAGGTACGTGGGACGTACGAGCATATGAGACGTTATATATCTATATTCTGATGATGGATATGGACATGGATGAGGTTGAATCAATTGATTGGACACGTGGATTGTACGAGCATATACACTGATTATATTTTCAGATGATGTTATGATATGGTGAGAGACAGGTACGTGATGACGTACGAGCATGAACATTACATACTTGTGATGTATGAGTCACATGTAGAGTGAATTTGATTGGTTGTGTATCGATTAAGTATCTAGCATTATTATGCGAGTATGGGCATGGAACAGACAGAAAGACAGAATGAATAGGTACAGAAATGTACTTATGACAGAATAGACAGAACAGACTGAATGGACATTTACTGAAAAGTACTTGTGACCGG		n.a.
Rs_project_353250	Rs_project_353250__TRINITY_DN18525_c0_g1_i13	7.68156	0	5.19829	0.00546565	0.04813	Transcript DEG	uncharacterized protein [Primulina huaijiensis]	uncharacterized protein [Primulina huaijiensis]	uncharacterized protein [Primulina huaijiensis]			7.1e-24								other_or_unresolved																	TAAATCATATAATACCAAAATACCTTCTTCTTTTTTTTGGCAATCGAGCTTAGGGATTAAAATGAGATAATTCAAAGAGTTTGAGGGCCAATGAAAGTAAATGAAATAGATAACCCTGGGAAGTCCCTCAGTTTACCACTAAAAATGGCTACTGCTTCTCAATCTGTGGCTCCACCTACATATCGAATTCAATCTTCTCTTACATTTTCTTCAATCCGTGCTCTTCAAATTCGCATACCCTTTTCCGATTTCAATTCATTTCCTCCTCTTTTCGGAATCAAAACTCCCAAATTCTCCACACCCAAGATCTGTACAAGAGCTACTCCCGATTCCACCATTCCATCAATTGTTCAACAAGAACAAGAACAACCCATCAAGGTATGATTAATTAAGTAAACAATTTAAAAAAAAAAAAGCGTTTGCTCTAATCATGTTGGAACGATTCCAGGAGTTTAGAAGTTATTCTACCTCTTTACAAGATATATGAGTTACTCCACTTATTGTTAATTTGTTATGAGTTGGAACCCTATGTATTCTTAACATGGTATCAAAGCCAGGTTTCTCGCGATTGGCTATGCGCCAGGCTACTCCATCCGCATGCTCATCGTCACCCATGGTTTAAGGAAACGCCCGTTCCCATTTCGGAACGGGAACAAAGCCTGCCGTTCCAATGTTCCAAGTAGTAAATGAGATTGTTTTGGAACAGCAAAACGTTCAAAAAAACAACGATTTATCGGTGGAACAGAACGTCAAAACATTCAAAAATAGTTATTTATCGGTGGAACGGTGGATTTGAAGATTTGTTTTTCATTTCGCCCTAATTTTTTACGTTTGTTGTCTGTGGAAAGAAAGATAAGAAGTGTGTGTGGGAAAGAGAAACAAAACGTGATAGAGATAAGTGTATGTGAGAGAATGAAAATTATTTATTGACATTTGTTTGAATAGAGTATCAGTGAATTTCGATTTGATACCGTGATTGTGAATAAATATTTGGTGGTAGATGTGATATTTGAAATCTTTGATGTATGAACGGAAAATCTTCATCAATCTCCATTGAACATTTATATAATTGCTTTGTATAATTTTATTATGATTACTTGTA		n.a.
Rs_project_353251	Rs_project_353251__TRINITY_DN18525_c0_g1_i2	15.1802	0	6.17254	0.000585047	0.0116752	Transcript DEG														other_or_unresolved																	GTTAATTACGTAAACATTAAAAAAAAGGTCTTTCATAATCATGTTGGAAATGATTCCACGTGGAGAGTTTAGAAGTTATGCTAGCTCTTTATAAGATATATGTGTTACTCTACTCATTGTCAATTGATATTGAGTTGGTGTTATGCCCGGACTATCCAAATAAAGTGCAAACATCATACATACAAGAACATGGATATTTACGTCGGCAATCAGCTACGTCAACGTAAGCAAACACAATATATTTATGTTTTAGACGAGAATGACAAACAACTCTCGTATCCACTCACATTTCACATATACAATTCAGAAACTCATATACTTGAGTTTGGTTGGAGATAACCAGGTGAAAGATGAAATGTGAGGATGAGGAACATGGGCTTATATAACAGAAAAAACCGTTTGATGATGATCATAATATTGGATTTGAGTTCCTCAGAAGTTGACAAGTTCCCAAGCCACTAATTAAACAGTTATACCACGTGAAACAATCACTGCTCAAATTTGTACAGTAGCTTTCTTGGAAATTCAGCCACCAGCCAACAATTGGAACCCCATATTTTCTAACATGACATCAAAGCTAGGTTTCTTGCGATTGGCAATCCACCGGGCTATTCCACTCGCAAGCTCACCGTCACCCGCATACCAGTCCACATGTTTGACTTATATAATGTCGCACGTGAAGCGGGTCGTGTTGGGAATGATCCTATATTGAGAGTTTAGAAGCTATGCTAGATACATGAGCTAATTCATTCATTGCCAATTGGTTTTGAATTAGAACCACATGTATTCCTAACATGGTATCAAAACCATGTTTCATACGATTGACTATCCGTCACGCTACTCCGCCCGCATGCTCACCGTCACCCGTATCAATCCACATGTTTGATTTATATAATGTAGTACGTGAGGGATGCGCGTTGGTATTGGGAGTCAG		n.a.
Rs_project_353252	Rs_project_353252__TRINITY_DN18525_c0_g1_i5	21.5974	2.77612	2.97259	0.00412016	0.04031	Transcript DEG	Uncharacterized Ramonda serbica protein													other_or_unresolved																	AATCTTTGCCTTTTGAGTGCAATACCTTTCGCTTAGGGATTAAAGTGAGATAATTCAAAGAGTTTGGGGGAAATGAAAGAAAGCCTACACAGATAATTCTGGGAAGTCCCTCTGTTTACCACAAAAAATGGCTACTGTTTCTCAATCTGTGGCTCCCGCTACATATCGAATTCAATCTTTTTTTACATTTTCTTCAATCCGCGCTTTTCAAATTCAACAAATTCGCATACCCCTTTCCGATTTCAATTCATTTCCTCCTCTTTTCGGAATCAAAACTCCCAAATTCTCCACACTGAAGATCAGTACAAGAGCTGCTCCCGATTCCACCGTCCCATCAATTGTTCAAGAAGAACAAGAACAACCCATCAAGGTATGATTGTTAATTACGTAAACATTAAAAAAAAGGTCTTTCATAATCATGTTGGAAATGATTCCACGTGGAGAGTTTAGAAGTTATGCTAGCTCTTTATAAGATATATGTGTTACTCTACTCATTGTCAATTGATATTGAGTTGGTGTTATGCCCGGACTATCCAAATAAAGTGCAAACATCATACATACAAGAACATGGATATTTACGTCGGCAATCAGCTACGTCAACGTAAGCAAACACAATATATTTATGTTTTAGACGAGAATGACAAACAACTCTCGTATCCACTCACATTTCACATATACAATTCAGAAACTCATATACTTGAGTTTGGTTGGAGATAACCAGGTGAAAGATGAAATGTGAGGATGAGGAACATGGGCTTATATAACAGAAAAAACCGTTTGATGATGATCATAATATTGGATTTGAGTTCCTCAGAAGTTGACAAGTTCCCAAGCCACTAATTAAACAGTTATACCACGTGAAACAATCACTGCTCAAATTTGTACAGTAGCTTTCTTGGAAATTCAGCCACCAGCCAACAATTGGAACCCCATATTTTCTAACATGACATCAAAGCTAGGTTTCTTGCGATTGGCAATCCACCGGGCTATTCCACTCGCAAGCTCACCGTCACCCGCATACCAGTCCACATGTTTGACTTATATAATGTCGCACGTGAAGCGGGTCGTGTTGGGAATGATCCTATATTGAGAGTTTAGAAGCTATGCTAGCTCTTTATAAGATACATGAGCTACTTCACTCATTGTCAATTGGTTAGAACCCGATGTATTCCTAACATGGTATCAAAACCATGTTTCATACGATTGACTATCCGTCACGCTACTCCGCCCGTATGATCACCGTCATCCGTGTATCAGTCCATATCTTTGACTTATATAATGTAGTACGCGAGGGATGCATGTTGGTATTGGGAGTTTAGAAGATATACTAGTTTTTTATAAGATATATGTTGTTGGGGTTCAACAATTGCCTCTGCTTTGTGATCGGTCGAACATGTGGTGCTTGTGACAGTGTATGGTTGAAAAGATTGAAGTTGCGCCATTACTAGCAACTATTGTTATTGCGGTAAGTGCTCGATCCTACAATGTTCATACCTTTAGTAGCATTTTTCCGCTACATGTCATGTGATCCCATATATTTGACAGATAGGACGAGAATTGTTGGAGTTCCAGATTCTTCTCGACCATGACAACGTTGCAAGGAGCCCCTGGATTGATACTAATTTTTTATTTTGGGACTTTGCTGAGCAGTGACCATATTTGCAATCAGTGAAGGAGTAACTTCAGCGGTGTGGAAAGACTCAATGCAACCTTCATGAGCTAGCAAAACCCCACCAACATCAGATAGAGTTACTGGTTCAGCTCTTGCGGTGGCGTGAACCACCACTGAATCATATTCAAGACCAATTCCCTCAAGAACGTATAGGACTTGATCTTTTTCACTTAGAGGATGACCACAACAGGCAAGGATATCCACGTATCCTTTCATTTTGGTAAGGAAGTCCTTCATAAAGCTTAAAATAAATGACCCTGGCCTTTGAGCGAGTTGCAAACAGACGTGAGATGCGTGTCCAGATTTGTGAGGAAGTCTCACATCCTACCATTTGCTCTTGAACACCTTTGGACATGGATGAATGTAGGAAAGAAAATAGCAGCTGATCCTGCCTACACCGGGTCACAAACTCTGGATTAACCATCTCGACCTCTTCATCATCAGAGATTTTTTGATGGGTACATGTGGTTGTTCAAGAATGAGGAAATTGAGTCCAAGACCTCGAATCCTAGCGAGAACCTGAAGATTCCATAGAAGATAATTTTCATCATTTAGTTTAACTGGGTTTTTTTATTTTGAAGGATTGATGATCACGAAGTTAGAGGTGGGATTAACGTGATGTTAAGTAGCAGACATAACCTGTGAGGTGGCTACAGCCATATTGGCTCTGATACCAACATGAAGAAATGAAAGCTAAGATAAAACGTATTGCATGAAGATGAATTCATTGCATCTTCAGAGATTAACTTTCCTATACAGGATGATGCCCTTATATACAAGTGTAAAAGAATCTATCTAAAACTAATTCTGTACACTTCTGTTACGTGCAGTATAACAAATTAATAAATCCTATCTAACCAACTCGAATTGATCTGATGCATTCCTCTAACTTATGTGCCTGCTTTGATGGGCTAGAGTTGGTATGGACTGGAATAATGTGTGTGAGGCTTGCGCTGATAATCATATTGAATGATATGATTCACCTTAGATTATTGAAGACAAAGATGGATGCTCTCTATCCTAACTTGCAGGGTGTTAGAAATCTAAGGTTTGGAGAAGAAATAGTTTTCTTATTGTCATTTTCTTCATTTCTCATATGTCCAACTGTAATCAAATACAATGCACCATTTATAATTGTAGATGTGATATTGTATATATTGGGCATGTATGATATAATATCGGAGACTGTTATGTTGGGCTATATT	MHSSNLCACFDGLELVWTGIMCVRLALIIILNDMIHLRLLKTKMDALYPNLQGVRNLRFGEEIVFLLSFSSFLICPTVIKYNAPFIIVDVILYILGMYDIISETVMLGYI	n.a.
Rs_project_353277	Rs_project_353277__TRINITY_DN18593_c0_g1_i8	0.282195	8.43001	-4.36761	0.0035656	0.0368214	Transcript DEG	Probable methyltransferase PMT25 (EC 2.1.1.-)	probable methyltransferase PMT26 [Henckelia pumila]	sp|Q0WT31|PMTP_ARATH Probable methyltransferase PMT25 OS=Arabidopsis thaliana OX=3702 GN=At2g34300 PE=2 SV=2	sp|Q0WT31|PMTP_ARATH	Probable methyltransferase PMT25		PF03141;		methylation [GO:0032259]	methyltransferase activity [GO:0008168]	cytoplasm [GO:0005737]; endoplasmic reticulum [GO:0005783]; endosome [GO:0005768]; Golgi apparatus [GO:0005794]; Golgi medial cisterna [GO:0005797]; Golgi membrane [GO:0000139]; plasma membrane [GO:0005886]; plasmodesma [GO:0009506]; trans-Golgi network [GO:0005802]		ath:AT2G34300;	other_or_unresolved	Q0WT31	PMTP_ARATH	reviewed	At2g34300 F13P17.14	Arabidopsis thaliana (Mouse-ear cress)	2.1.1.-				SUBCELLULAR LOCATION: Golgi apparatus membrane {ECO:0000305}; Single-pass type II membrane protein {ECO:0000305}.	Methyltransferase superfamily	IPR004159;IPR029063;			AC004481;CP002685;CP002685;CP002685;AK227732;AK317495;	Glycoprotein;Golgi apparatus;Membrane;Methyltransferase;Reference proteome;Signal-anchor;Transferase;Transmembrane;Transmembrane helix	CGTGTAGTGAGTAAATCATATCTAAATGGACTGGGAATAAAATGGTCTACCGTGAGAAACGTAATGGACATGCGAGCTGTCTATGGAGGGTAAGTAGAATAAGATACCTCGGAACTAGCTGGTTCGTGGTGTTTTTTTTTCAAGGACATTTGCATTAATTGCCTCTTAAATTTAATGTTTGTCCAGCAACGACTATCATCCTATCCCATGTTATTTAAGTTATGTTTTTTACCATATTCTCTTTGTAATGAAATTTGCCACCCCATAGTATAATTCTTTCTTTTGAACTGAGCTTTTCCTCATCATTTTTTCTTCCTGGAGATCCAGTATTAGCATATTGCAGATTGTTCAATCAAAGTATTATGTTGGCCACCTTTTTTTAAAGAGCCAATTTTCCGTTTTCTTCCATGATAAAAAAAAAAGCTAGGGCTGACATAACCCAACCCTAGTACAAAAATGATGCGACCCAAAAAGGATGCAGTACAAAGCAATCCAGTAAATATCAATAGAACATTATTTTCGTTTGTTACTTCTCGGCTTCAAGCTATAGCTTCTTGTAGATATGGAAGCTTTGGAGTTTCTCTCTCGGACTCTGATTCTAACACCTTGTTCTCCCAAGATATGTCACAGACATTAGATTTATAAGTCCATCCGTAATGCTTGCAACAACTCTGCATCATACTCATCATCCGATCCACAGTCTTCTTCGGCCGAATCCGACCACTGATTTGGGTTCGTACATCCGGGGGTGAAGGTTTTTAGGTAAAGTCAAACACGTGGCTAGGCTTATAAGACAGCTTATATCTTTTAAGAAACCCGATTTGTGTTTTAGATTCCAGACTTTGACAAATGGGGCTAGAATAAGAAACGTTATGGGTTGTTTTAGGAGTTGATCCAGTGGCCTATATGGGCTGAAAAAGGTTGAGGAGGATCGGGTTTCGAATCAGGATTAATAGGAGGGAGTCACTTTCAACATTTTCAACATATGTAGTGAGATCGGGACTTGTATCAGGTAAAGGGTTACAATGGATGGGATGAGGCGTATTCGAGGGGCTAGGAGTGTTGGATTCATTACTTTCAGTTTTCAATTTTGCTTGATGTGTGAATATTCCGTGAGTGTTAGTTCGTCATTCAGGTTTTTACTAATTTGTTTTCATTTGCATAAATCTATTTTATTTTCCTTTCAAATAGCTTGTACTCAGAATGACTTCACTATGCAGATTCGCAGCTGCACTGCGAGAATTGAATTTGTGGGTTATGAATATAGTCTATGTAGATGCTCCTGATACACTACCCATCTTATATGAACGAG		n.a.
Rs_project_353374	Rs_project_353374__TRINITY_DN18512_c0_g1_i2	11.9543	3.03823	1.94181	0.0048153	0.0443806	Transcript DEG														other_or_unresolved																	TTGTGCGGTAAGATGGGTGTGGTCTGCTTGTCAGATATATTAGGCCCATCATCGGAATGCCCAAATATCAGGCTCCACACTCAACAGCCTCTTTAAATTTAGGGTTTTGTGAAGCCTCCATTTTCCCGTTTCTATATATACCCATATCTCCAGCATCCGCATGTTACTCGGAGATTCAAAAGCGCAGAAAGGAGACGAAGGTGAATTCGAATATTTTTCTGTATTTTACTTTATGGCTTCTATATGAACTTGCGAATGGCTGGGATGAGATTTTATAGAATGTCATGCACCACTCTGATTATAATCTCGTGATGATTATTTCTCAAACCCATATACTTTCTGAGCCACTTCAAAAATCGTCTCTCTCATTGCAAGTTTAAATCGTTTTTTTTTGTGTTACCATCTCCATGATTTCGAATGAGTATTGTTTGAAAATGAGGATGAGGAATCAGATGATGCGATCTTTTTTTAGAAAGATCAAACCATGATGCGGACCGTACAACAGCTCAATGCTTCTGGGGATACATTTTGGTCTCTGATGGTTCCTTCCTTGATTTCTTTTGATTTTTTTAGAATGTTTAATAGATTTTCTGGCCTCTAAGTTTGGGGCATTTGGAATCTCCATTGCCGCAGGTGAACTTCAAGGTTTTTAATGGTTTTTGAATTTGATTTTCGTATTATAAATTAATTTTCCATGAAATTTTGCATAGATTAGTAATTTATTCTAAACAGACAGAATATGCACTGGTAAATGCAATTTAATGATCACAAGAAGCACAACACCGTAGCTGGTTAGCTGGTAAGTTCTCACCCTTGCATTCCTTCGGCTACTTCAGTAATGTGGGGATATGCTATACTCGAAGAACGATGGCTCCATATCGAAAAATTGGTCCTGTTGCAGAACTCTTATACGCGATGCTGCTCGACAGTCTCACGATAATTAGGTTTTTTTTTAAAAAAAAAACTTATATCTAATATCATTAGAACTCAAGATGATACATCAAGTTTTACCACGTAACTCGAAAGAAGATAAGTGTATCAACCCAATCAAAGCTATGCCTAACATTTAGAACATGAGTAGTCACAAAATGTGCTATGGCATTTGTTGTACGAGGCATGTTGTTGACAATAATGCCGTGATTGAGTTGGCTTATGTGGTGAATTTGTTCTAAGACGGAAGCTTCATGTGCACGAGGAGGGGGCATTAAAAATCATCAAGATATCTGTTTTCACTAGCCATTCTTGATTCTATAATGAACTGCAACTAGTGAACCTTCCAAAACAGCGCAAGTCTTGGTTATATTGGGAGCGAAACCGCAGTAAACGACCTTTGGCAAAAACGATCACGGCTTGAGCATCCTATCCTACAAGCCCCACCCCAAAATAATTCATATCCGGATGAACCGCAACATCAACAATGATTTTCAAACTACCCGGTTGTGTAGTTCAACGAGGGCATGATTGCACGATACAATTGTTCGTGAATATTGTGCATGATTACACCTTAAAAATTATGCAATTTTAAATTCTGAATATTGTTCGTTTTAAAATTAAAAGAAGAATGCATTACAAAATGAGAAAATAATATAGTGGAGAAAAATTGAAATGCGTATTGACCGTGCAGGGTTTAAGAAACACGTGTTTTTTTGCCTATTTTATTTAACAAGGTTTTAAAATAGGAGATGGGTCTTTTGCCTTTTATATAACATATAT		n.a.
Rs_project_353376	Rs_project_353376__TRINITY_DN18512_c0_g2_i1	6.26986	0	4.95531	0.00165134	0.0226235	Transcript DEG														other_or_unresolved																	TGCAACCACATAGTAAAAGTAGCCATTGGAAGACACTCCATAACCTACAAAAAGAACAAACCAACAAAAGTTACTCAAAATAAACAAAAAAAATAAATAAATGAGAAATAACTTTATAATCCCGGTGGATCCAACCCTTGCCTGAAAAAATAAAATTACCAAAAAAAATTTAAAAAATTACATTTTAATCTCCAAAAATTACAATTTGACTCTCAAAAATTACATTTTACCCATCCTGAATTTTTTTTTTACCTCCTAAATTTTATTTCGTCCTACATTTTAAATTTTAAAAAATTTTGCTCTTTCTTCTGATTTTTTCTACGTCCGTCCCTACGTACATACATATCTTGGTATACACCCGGTACATAAAATCATGTGGGCTAAGTCGCACTAAATAGGATAAATGGCTGTCACAATTTTAAGAAAGGGCTAACATGATTTTGAAAATAGGATCAAAGAATGAAATTTTCGAAAATTCAAACTAATTTTTTTAAAAAAAAAACTTATATGAAACCATAGCCCACCAAACCTTTTTGTGGCTCTCTCAATTTCAAAGTCCCCAAACGTAAAATTAATATTAAATTTCCGGGTAAACGGTGGATTTTCTGGTGGTTATGAAAAGAAACAGATTTTTTATTATTTGAAATATGTAATTATATATATATATATATAAATATATATATATATATA		n.a.
Rs_project_353404	Rs_project_353404__TRINITY_DN18590_c0_g4_i1	19.6743	3.87354	2.35065	0.00165301	0.0226355	Transcript DEG	gag-polypeptide of LTR copia-type	hypothetical protein F511_11591 [Dorcoceras hygrometricum]				1.31e-31	Retrotran_gag_2,Retrotran_gag_3,zf-CCHC							other_or_unresolved																	CAACTGAGTCAGAATGTAGACTCAATTGAGTGGATATGTGTTGTTCTTCACGAAGTAAAGCTCCTAGACATATATCCAAGGAGGGAACCGGATCACGATTCAAGATACCCGCATGGGCATGCTCAAACTCCGGACAAAGTTTCATTAAAAACTGGTCACGTTGACTTTCGGCATGAATTAATTGAAGAGCCGCAAGTGCGGAAGAGGGAATCTTAGCATGTATGATACTCATTCCAAAGGTTAAGAAAACCAAAGTAAAAATCAATAATGGACAGATTATCCTGAGTATACTGATTGATTTCAATTCCAATTGAACCTTCCAAGCATTGTTGTCTTGGTGATAAATATAAGCCCACATTGCCTGAGCCGTAGTAAAACACCGAAGATTGGTGACAATATGAGGTTCAATAGTGCCCAGTAGCCAAGAAATAACCTTAGCATCTTTAGTTTCCCATTGAGCCCGTTCTTTGTCATCCGTTGGAACAGAAACAGGATTATTGAGATGATGGAATAGCTCGTGCCCTTTTAAGAACATCTGAAACTGAAAAGACCAGGTGGAAAAAATTTTTCCAGTAAAACGAACAATAGTA	TIVRFTGKIFSTWSFQFQMFLKGHELFHHLNNPVSVPTDDKERAQWETKDAKVISWLLGTIEPHIVTNLRCFTTAQAMWAYIYHQDNNAWKVQLELKSISILRIICPLLIFTLVFLTFGMSIIHAKIPSSALAALQLIHAESQRDQFLMKLCPEFEHAHAGILNRDPVPSLDICLGALLREEQHISTQLSLHSDSV	n.a.
Rs_project_353405	Rs_project_353405__TRINITY_DN18590_c2_g1_i1	12.2197	1.51912	2.96411	0.00220617	0.0272357	Transcript DEG	sp|P10978|POLX_TOBAC Retrovirus-related Pol polyprotein from transposon TNT 1-94 OS=Nicotiana tabacum OX=4097 PE=2 SV=1	hypothetical protein F511_27605 [Dorcoceras hygrometricum]		sp|P10978|POLX_TOBAC	Retrovirus-related Pol polyprotein from transposon TNT 1-94	1.05e-23	PF13976;PF22936;PF14223;PF00665;PF07727;PF25597;PF00098;		DNA integration [GO:0015074]; proteolysis [GO:0006508]	aspartic-type endopeptidase activity [GO:0004190]; endonuclease activity [GO:0004519]; nucleic acid binding [GO:0003676]; RNA-directed DNA polymerase activity [GO:0003964]; zinc ion binding [GO:0008270]		ko:K11592	ko05206,map05206	other_or_unresolved	P10978	POLX_TOBAC	reviewed		Nicotiana tabacum (Common tobacco)	2.7.7.49; 3.4.23.-		CATALYTIC ACTIVITY: Reaction=DNA(n) + a 2'-deoxyribonucleoside 5'-triphosphate = DNA(n+1) + diphosphate; Xref=Rhea:RHEA:22508, Rhea:RHEA-COMP:17339, Rhea:RHEA-COMP:17340, ChEBI:CHEBI:33019, ChEBI:CHEBI:61560, ChEBI:CHEBI:173112; EC=2.7.7.49;				IPR043502;IPR025724;IPR001584;IPR054722;IPR039537;IPR012337;IPR036397;IPR013103;IPR057670;IPR001878;IPR036875;			X13777;	Aspartyl protease;Endonuclease;Hydrolase;Metal-binding;Nuclease;Nucleotidyltransferase;Protease;Reference proteome;RNA-directed DNA polymerase;Transferase;Transposable element;Zinc;Zinc-finger	TAAAGCCGGTAGTAGGGAGATTCAAAATGCAGTTGTTGTGACGGCAATCGATTAATAAGATAGACAGCGGTGGACAATGCTTCAACCCAAAATCGTGCCGGAACAGATGATTCCAAGAGTAAGGTGCGTACCATATCCAACAAATGTCGGTTTTTACGTTCCGCCACCCCATTCTGTTGAGGTGTATAAGGACACGAGCGTTGAGATACTATCCCTTTGGCTTTGAGAAACATCTGAAAGTTATGGGACATGTATTCCCCCCCATTAACAGATCGTAAAACTTTAAGGTTCTTCGAAAATTGTGTCTTATGCA	HKTQFSKNLKVLRSVNGGEYMSHNFQMFLKAKGIVSQRSCPYTPQQNGVAERKNRHLLDMVRTLLLESSVPARFWVEALSTAVYLINRLPSQQLHFESPYYRL	n.a.
Rs_project_353440	Rs_project_353440__TRINITY_DN18582_c1_g1_i2	23.6426	2.66103	3.15086	0.0020556	0.0260102	Transcript DEG														other_or_unresolved																	AAAAAATGAGAATTTATATATATCTCATTTTGTTGCAAAGTGAAATTACAATGTAACGTGATAATTTTTTTTAAAACCAACCAAACATATCTGAGTTTGGTATGAATTTTACGAGTAAGATAAATTTAAGGGTGTGTTCTAATATATTGTTGTACACGAATATGGATACACAGTTAACCTCACACAAATACCCTTTTTATCATGATGAAACCCATTGAAACCTCAGGCCACTGGAGAATGCGACTGAAGGGTCAACATTGGAGGAAGGAAAAACAAATATAACTTATCAATTAGTTTAGTTTACTTATGAACTCATTATCCACGTTTTAAGTTATTCATCATTTATCATATACTCGAAAAGAACACCCTAAGAATATATTATCATATGCCTAAAATACCCTTGGTAACTTTAACCTAATCATCTGTGCAAAAACGTCATAAACACAAGAATATGCGGCTACGAAAATTTGAATATCTAATCTTTTAAGCTCATCAAAAGCAGGTCTTTGACCTTGAGGCCTCAGAAAAATCCACCATTGAAGATAAATACAAGGATCATCAAAGCTTGGTGCTCAAACAAGAGGAACTACTTACTTCCACCGCAGATTCGGGGCCGGAAAAACAAAACCATCAATCCTGAAGTAAGAGTTCACGACCCTCTTCAAATTTAAGAAAACAGACATTAGAGTGTTCCAAAGAAACAAGGAAAAAAATAGTTGAGCAAAGGAGCGAGTTGGGAGCATATTCTTTGGTTTCTGAAGCTGGGTTCCACGATTTCACTGCTGAACCATTCCTTCATTTTTGGCTAGGTTTGAATCTCATGTGCGTTCAGATTTGTTTGGGGTAGAGGATAAAAATGTAATTTACCAATTAATCATCTACACTGTGCAACAACATGTTACTAATACCAAGGTAGAGATAGGGTTTAGAATCCTGCAGTTAATGTATGCTTTTCGCGGGCCTTCATGATTGACCGATTTTCTTAAAAAATAAACCAAACGCAGGTTTAAGTGAATTTGTCAACCACAATCCTAATTAGTCATTCATACCAAACAGGGAAAACTTGTTCCTCTCGAGTTTAAGAAGCCAACAAAAATCCTTGGGCCCGTGATAATTTAAAAAATGCCGGAGGAAGCATCCTTCGCAGGTGGTGACATGTATAATCCATATATGTATAGTAAGAAGGATGCAGAAAGTATTTTTAAACATTTACCCTGTTTTGCTATGAAATCCTCGGATTTTTTACACATTTACCCTTTTTTGCTATGAAATCCTCGGACTTCTTTCTCTCACAAAGCTGCTAGGTCGATCAAGGATACGCTTCGGGAATTTTCGGTATCACGCATTGTCCGTTGAATCAAGCTCAAATGGTAGACCTTGGAACTGTTCAGGCTTTGTTTCACTGAAAGTGAAGGATGGGAGAGTGGGACTGTTGAGGATGCCATGGTGGTGATTGCGGAAGTGGCAGGGTCTGAGGAAAGCTGATGGATTTATTGGATAACTCTACGGGTTCAAGTGATAGGACGAAGGTGAAAGCGGTTTACATGATGTTGAATTTGGTGCAATGTGG		n.a.
Rs_project_353442	Rs_project_353442__TRINITY_DN18513_c0_g1_i13	28.6294	0	7.07558	3.41566e-06	0.000354606	Transcript DEG	Ubiquitin C-terminal hydrolase 22 (EC 3.4.19.12) (Deubiquitinating enzyme 22) (AtUBP22) (Ubiquitin thioesterase 22) (Ubiquitin-specific-processing protease 22)	ubiquitin C-terminal hydrolase 22-like [Primulina huaijiensis]	ubiquitin C-terminal hydrolase 22-like [Primulina huaijiensis]	sp|Q9LEW0|UBP22_ARATH	Ubiquitin C-terminal hydrolase 22	6.21e-16	PF00443;PF02148;		protein deubiquitination [GO:0016579]; proteolysis [GO:0006508]	cysteine-type deubiquitinase activity [GO:0004843]; zinc ion binding [GO:0008270]	nucleoplasm [GO:0005654]; nucleus [GO:0005634]; SAGA-type complex [GO:0070461]		ath:AT5G10790;	other_or_unresolved	Q9LEW0	UBP22_ARATH	reviewed	UBP22 At5g10790 T30N20_60	Arabidopsis thaliana (Mouse-ear cress)	3.4.19.12	FUNCTION: Component of a deubiquitination module (DUB module) that specifically deubiquitinates monoubiquitinated histone H2B (H2Bub) (PubMed:29588169, PubMed:30192741). Does not seem to be a component of the TREX-2 complex (PubMed:29588169). Seems to act independently of the SAGA multiprotein complex (PubMed:30192741). The DUB module is responsible for the major H2Bub deubiquitinase activity in Arabidopsis (PubMed:30192741). {ECO:0000269|PubMed:29588169, ECO:0000269|PubMed:30192741}.	CATALYTIC ACTIVITY: Reaction=Thiol-dependent hydrolysis of ester, thioester, amide, peptide and isopeptide bonds formed by the C-terminal Gly of ubiquitin (a 76-residue protein attached to proteins as an intracellular targeting signal).; EC=3.4.19.12; Evidence={ECO:0000305};		SUBCELLULAR LOCATION: Nucleus, nucleoplasm {ECO:0000269|PubMed:30192741}. Note=Displays a rather patchy distribution forming a punctuated pattern in the euchromatin (PubMed:30192741). Does not localize in the heterochromatic chromocenters or nucleolus (PubMed:30192741). {ECO:0000269|PubMed:30192741}.	Peptidase C19 family	IPR038765;IPR001394;IPR050185;IPR028889;IPR018200;IPR013083;IPR001607;		NP_568239.1;	AF302670;AL365234;CP002688;	Hydrolase;Metal-binding;Nucleus;Protease;Reference proteome;Thiol protease;Ubl conjugation pathway;Zinc;Zinc-finger	ACTTTGCCCACCAACTACACTGACAGCCATACTTGCTTCTAGGCTCCTTTTCTTCTTCGTGTCTCTACAACACCATATGTTCGCCTGACGACTCTTGCACACTTGCCTTTAGGGATTCAACAGCGATGATGAAGTCGGCTATGATTTGGAGAATCCGGCTACTACGCCATTTATCAGCCCCTCGGAAAAATCTTGTAATCTTAATCAGCAACCGCATTTTTCGTTCTCACGGTGGTTGCTGCGACACTTCATAGGTCGCTGGTCACATCCAGAAATAAACAAGCATCTTTTGCAGTTTCATCCGAAGAAGCTTTCGAAGGTGATAGAGCCAGACAAGTGGAAAGTAAGGCACGGAACACACTGAAGGCTCTGCCGTAAGTTCAACGAGAACAAGCTCATCTCCAAGAAACACAGTCCCCTTAATGATGGTTGGAGGCTAGGAAAACAGAAGTTTGGTAAGATAGCCATGCAGCATACTATCAAAGGTCTGGTAATAATTTCCTGAATTACTTGGAGAAGCTGTCTCTATCCTTCATCGACTCGTGGAAAGCAAAAAAAGGAAGTTCTCTTCTTCAAAGAAGTGAAATAGTTACTTAACTGCACACTTGGTGGCAACATGCATCAAACCTTGCAAGCTATGAACAACAGGATGCACATGGATTTTTTATATCCATGCTTTTAGGTATTCATGAAAAGACGCAGAAGGATAAACACAAGAGCCATAGCCAAGTTGATGGCAGCATGCATCGAACCTTGCAAGCTATGAACAACATGATGCACATGGACCTTTCATATCCATGCTTGAAGGTGTTCATGAAAAGATACAGAAGGATAAACTCAAGCACCATAGCCAAGGTAAGACTAATAATTTAGTGTAAATTTTGCCCCTTGATTGTTCTCTTGAAGTTAGAGGCTAAAACTAGCTGGATGAGCCACTATTGCTGTAAATAATTTCTTTTCTCCTTGCATCCCTCAACATTGTTGTATTTTTAAAGTTAAGGTCCTACAACTTAAAATTTAAATAGTGTTTTTATTTATAATTTTCAAACTGACATAGAGATTAACAGCTCTCGATGGAAAACACATGTTTGCATTAGCGACTGCAGGATCTCATAGAGAAGAAGTCGGTCGGCTGAGGTCAGAAACTCTACCTACGTATCTTTGTTGGTATATTGTATAACTACTTTCTCATGGGGCTAAGAATTTTTTGTGCCATTTAACTAATCTAATGTAAGACCGTGTTTTTATTTTTGTTGATATTTGTCGTTTACTCTTCATTACTCACAAATGACATAATATTCCTTAAGAGAATAGTTTGAAGACGTAGATCGCACATGGGAGACATTCGAGAAGACATTATGGGGGTTATATTTTCGACCTCTTCAAACATGGTAAAAGATAGGAACGATATTATGTCCATTTAGTTGCCAT		n.a.
Rs_project_353443	Rs_project_353443__TRINITY_DN18513_c0_g1_i7	13.5229	0.368653	5.04813	0.00307385	0.0334566	Transcript DEG	Ubiquitin C-terminal hydrolase 22 (EC 3.4.19.12) (Deubiquitinating enzyme 22) (AtUBP22) (Ubiquitin thioesterase 22) (Ubiquitin-specific-processing protease 22)	ubiquitin C-terminal hydrolase 22-like [Primulina huaijiensis]	ubiquitin C-terminal hydrolase 22-like [Primulina huaijiensis]	sp|Q9LEW0|UBP22_ARATH	Ubiquitin C-terminal hydrolase 22	3.52e-16	PF00443;PF02148;		protein deubiquitination [GO:0016579]; proteolysis [GO:0006508]	cysteine-type deubiquitinase activity [GO:0004843]; zinc ion binding [GO:0008270]	nucleoplasm [GO:0005654]; nucleus [GO:0005634]; SAGA-type complex [GO:0070461]		ath:AT5G10790;	other_or_unresolved	Q9LEW0	UBP22_ARATH	reviewed	UBP22 At5g10790 T30N20_60	Arabidopsis thaliana (Mouse-ear cress)	3.4.19.12	FUNCTION: Component of a deubiquitination module (DUB module) that specifically deubiquitinates monoubiquitinated histone H2B (H2Bub) (PubMed:29588169, PubMed:30192741). Does not seem to be a component of the TREX-2 complex (PubMed:29588169). Seems to act independently of the SAGA multiprotein complex (PubMed:30192741). The DUB module is responsible for the major H2Bub deubiquitinase activity in Arabidopsis (PubMed:30192741). {ECO:0000269|PubMed:29588169, ECO:0000269|PubMed:30192741}.	CATALYTIC ACTIVITY: Reaction=Thiol-dependent hydrolysis of ester, thioester, amide, peptide and isopeptide bonds formed by the C-terminal Gly of ubiquitin (a 76-residue protein attached to proteins as an intracellular targeting signal).; EC=3.4.19.12; Evidence={ECO:0000305};		SUBCELLULAR LOCATION: Nucleus, nucleoplasm {ECO:0000269|PubMed:30192741}. Note=Displays a rather patchy distribution forming a punctuated pattern in the euchromatin (PubMed:30192741). Does not localize in the heterochromatic chromocenters or nucleolus (PubMed:30192741). {ECO:0000269|PubMed:30192741}.	Peptidase C19 family	IPR038765;IPR001394;IPR050185;IPR028889;IPR018200;IPR013083;IPR001607;		NP_568239.1;	AF302670;AL365234;CP002688;	Hydrolase;Metal-binding;Nucleus;Protease;Reference proteome;Thiol protease;Ubl conjugation pathway;Zinc;Zinc-finger	ACTTTGCCCACCAACTACACTGACAGCCATACTTGCTTCTAGGCTCCTTTTCTTCTTCGTGTCTCTACAACACCATATGTTCGCCTGACGACTCTTGCACACTTGCCTTTAGGGATTCAACAGCGATGATGAAGTCGGCTATGATTTGGAGAATCCGGCTACTACGCCATTTATCAGCCCCTCGGAAAAATCTTGTAATCTTAATCAGCAACCGCATTTTTCGTTCTCACGGTGGTTGCTGCGACACTTCATAGGTCGCTGGTCACATCCAGAAATAAACAAGCATCTTTTGCAGTTTCATCCGAAGAAGCTTTCGAAGGTGATAGAGCCAGACAAGTGGAAAGTAAGGCACGGAACACACTGAAGGCTCTGCCGTAAGTTCAACGAGAACAAGCTCATCTCCAAGAAACACAGTCCCCTTAATGATGGTTGGAGGCTAGGAAAACAGAAGTTTGTTGGTTTCAGTGATTCTTCGTGCATCCAGGTCTGGTAATAATTTCCTGAATTACTTGGAGAAGCTGTCTCTATCCTTCATCGACTCGTGGAAAGCAAAAAAAGGAAGTTCTCTTCTTCAAAGAAGTGAAATAGTTACTTAACTGCACACTTGGTGGCAACATGCATCAAACCTTGCAAGCTATGAACAACAGGATGCACATGGATTTTTTATATCCATGCTTTTAGGTATTCATGAAAAGACGCAGAAGGATAAACACAAGAGCCATAGCCAAGTTGATGGCAGCATGCATCGAACCTTGCAAGCTATGAACAACATGATGCACATGGACCTTTCATATCCATGCTTGAAGGTGTTCATGAAAAGATACAGAAGGATAAACTCAAGCACCATAGCCAAGCTCTCGATGGAAAACACATGTTTGCATTAGCGACTGCAGGATCTCATAGAGAAGAAGTCGGTCGGCTGAGGTCAGAAACTCTACCTACGTATCTTTGTTGGTATATTGTATAACTACTTTCTCATGGGGCTAAGAATTTTTTGTGCCATTTAACTAATCTAATGTAAGACCGTGTTTTTATTTTTGTTGATATTTGTCGTTTACTCTTCATTACTCACAAATGACATAATATTCCTTAAGAGAATAGTTTGAAGACGTAGATCGCACATGGGAGACATTCGAGAAGACATTATGGGGGTTATATTTTCGACCTCTTCAAACATGGTAAAAGATAGGAACGATATTATGTCCATTTAGTTGCCAT		n.a.
Rs_project_353444	Rs_project_353444__TRINITY_DN18513_c0_g2_i1	1.15378	13.1033	-3.43868	0.00259695	0.0301437	Transcript DEG	cytokinin dehydrogenase 9-like [Henckelia pumila]	cytokinin dehydrogenase 9-like [Henckelia pumila]	cytokinin dehydrogenase 9-like [Henckelia pumila]			1.06e-26								other_or_unresolved																	ACTTTGCCCACCAACTACACTGACAGCCATACTTGCTTCTAGGCTCCTTTTCTTCTTCGTGTCTCTACAACACCATATGTTCGCCTGACGACTCTTGCACACTTGCCTTTAGGGATTCAACAGCGATGATGAAGTCGGCTATGATTTGGAGAATCCGGCTACTACGCCATTTATCAGCCCCTCGGAAAAATCTTGTAATCTTAATCAGCAACCGCATTTTTCGTTCTCACGGTGGTTGCTGCGACACTTCATAGGTCGCTGGTCACATCCAGAAATAAACAAGCATCTTTTGCAGTTTCATCCGAAGAAGCTTTCGAAGGTGATAGAGCCAGACAAGTGGAAAGTAAGGCACGGAACACACTGAAGGCTCTGCCGTAAGTTCAACGAGAACAAGCTCATCTCCAAGAAACACAGGTTCCATTCCCTTTCATTTCCTACTTTTTACTGATTTTTCAGTCCAATTTTAATGTGCTATGTTTTTTGTGTCTGAATTTAGTAAAATTTTAATGGCATTTGGTGTTAGTAGTGATGTGTGCTTGTGCGATGGGTCTTAGTTTCAAGTGTTCATTCGCGTATGACGAGTAAGGTTAATTTGCTATTCAAACTGAAAAATCTTCATAGTTCATGTATATTTTCTAAATGATTTTAATGGTTGGCTTTAAAACATATCAAATCTCACGTAAGTTGAATTGTGTAAGTTGAATTTCTAATAGTTTGTCTTTCACTGCATTTGTTGGTAAAAATGTTGATCAATCTTAGAAAATTTCTTGAAAACTTGTTGATTGTTGTTCTACATTATAAAAACATGAAATGCAATTGATGTTAAGATAAATAATTGTCTCTTATTATTCTTTTTTTCCTCATGTCCTCCTTCTCTGAAATTGAAGAAAGAAACTGCGTTCTTTATTAGTCTTTCTCTTACAAAACAATCTACGATTTACATATTTGTTAGTTTTTCAATTTGAAAAAATGTGTTTACTTTGAGATTTTATCAATTGTACGCCTGCTAGATGTGAAAGGATGGGCTGCTGAGTTCTTCTTGGATGAAAATAATTATTGCTTATTTTTCCAGTAAGCCTAGAATCTGATCTCATTTGTCAAAGACACTTTTTTTCGGTGTAGAACACCACATGGAAGGAAATGATTTTTGTTTCCAAAATATTTTGCTGCAAATTCATTTCCGTCGAAACTAAAACTCCCCTAAATATGTGGTCCCCTTAATGATGGTTCGAGGCTAGAAAAACAGAGGCTTAGTATGATAGCCATGCAGCATATTATCGAAGGTATAAAATTTCTAATGAAAGAAATACTATTGCTATTCGGTTTCGTGTTGCAGTTGGTTTCGTTAATTCTTCATGCAAATCCAGGTCTGGTAATAATTTTCTCAATTACTTGAAGAAGCTGTCTCTATCCTTCGTCTACTCGTGGAAATCAAAAAAGGAATTTCTCTTCTTCAAAGAAGTGAAAAAGATACTTTACTGTTCGTATATGTATTATCAACTTTCATTAATTTTAAACGAATTATTTAATTACATTGAGTAAAGATTTTATTTCGCTCTGGAATAGTGTATGCTTGTTTGTAAGTATTTGGTTTTTCCAAAGTCAAATACTGTTTGTGACTTACCTAATTCTTTTATGTTATATGGTGTTTGAGTAAAAAATAAATTAACTTATCTCTGGATTTACCTCTTTTTTATACGGGCTTAAGATATTTGGTAGTCGCTTCATCATAACTTCCGACTATTTGTTTTTCATGCTTCTGAAATATGTGAATGAATGCTTTTCACGGTTTTGGTTAGCTCTGGTAAAGGCTGCACATTCATCTATAATTTTT		n.a.
Rs_project_353476	Rs_project_353476__TRINITY_DN18599_c0_g2_i2	11.7875	0	5.81674	0.000112825	0.0039853	Transcript DEG														other_or_unresolved																	AATGCGGGTGACAATGAGCAAGCCGGTCTGAAACATGATTGAAACCTGACTCTGATACCAAGTTAAGAATTCATGGATTTCCAACTTATAACCAATTGGTGATAAGTGGATTAACACTTGAATTTTATAATAACAACTCGCAAAACTTGTAAATTCTCAATGTATGACAATTCTCAACATGACTCATCTACAAATCTTCCTTTGATCGTGAATTATTGTTGGTATTTGATAAATCAAATCATTACCAGAACAAATACCTTTTTAACCCTTACCTTAAACCCTTGGAGTAATTTGTAATGTTCCAAGAAAGACGAATCATGTATTTTATTTAAGAGACGGATACTATGTATATTTATAATGTTACTCTGGAAAGTGCATAAGATACCAGATTGACTCAAATACATATCTAGAATTTGACTCAAATTCAAATATGGGTGCGTCTAAGATCGTGGGCCACAAACTCGACCCATGCGTTTACAAAAATAAAACAAAAATATTGATTGCTTGGTTATATTTTATGTAATTATATTTTATGCGCTTCCAAGAACATAAGTGGCATATTGTTCTTAAACTCGTAGTTTCAAGGTCGAAAGCGTTCATGAATATATTCAAAATATTTCTCATAAAATTTGAATATATCACTATATAATCGAACTTTTTAGGTTTTTTTCTATTTATTTTGTTTCGACTATAATCAAAATGAAATTTTGAAAGAAAAATAAGAAACAAAAATACCTTGAAATGAATTATGCACACTTACTTTCTAAAATTAATGTTTGATAAGCGAATAGTTTTTTTTCTTCTTTATTTTCCGTTTTGACAAATTTTGTTGATTCATCACCATTGGACATACTTCTATCTATTATCGGTTCTGTACATATGATGATGTTGAGATAAATCATAAATTTTAATTATACATACATCACTTATCATCCGTAGTACCAAACGGTGTCATACTGTAAGGCACGAGGGATTCTCTTGCTAACATGGGGGTTGTGCCACGTGCTGTACAAATTTTTTTAAAATTTTAAAAAATTGTTTTTTTGAAAATTTATGTTTTATCTACTTATCTTTTTAAAAAAAAAAAAAAAGCCACCCTAATTAAAGTCCAAGCACCGCTCCGGATATAAACAATAAATACGTTCCACTCTCATTCCCCAAACTATATGACAAAATAATTACAAACTAACAATTTTTTATAAAAATTACCAATAAATATACTTATAATAAAATAAAAATATTACTCGAAACTTTATCCCTTATACCCTGTTGTTAGAGTGCTAATACATGCACAATGTGTTTGAGATCGAGAAAATGCTTACTTGGCTCTATGATGTCGGTGGTCTCGGCCAGATCTCTGGCTGCAGTCGTTTGTGAGATCAAAATGAGAAAAATCGAGGCTAAGGAAAGGCCAAGAAAAAGTTTTCTACTGGAAACCATATTTAATCAATTAAGCTTCTCTTTTTGAATTTTGATGATGTTATTATTTTGAGTTTGTATGCAAGCATTTGCTTATTGATCTCCCTATTTATAGATAAGTATAT		n.a.
Rs_project_353487	Rs_project_353487__TRINITY_DN18546_c0_g1_i13	0	56.8169	-22.8349	1.02806e-13	3.4251e-10	Transcript DEG	ATP synthase subunit alpha, partial [Dorcoceras hygrometricum]	ATP synthase subunit alpha, partial [Dorcoceras hygrometricum]				2.41e-17								other_or_unresolved																	TGGGATGCCTCATTGATTAAAGTAGTGAGGCAGTTTCCAGGATTCTAACTTGAGAGTTTGATCCTGGCTCAGAATCAACGCTGGCGGCGTGCCTAACACATGCAAGTCGAACGTGAAAGCTCCTTCGGGGGTGAGTAAAGTGGCGTACGGGTGAGTAACGCGTGGGTGATTTACCTTCGGGTGGGGAATAACTAGTCGAAAGATTAGCTAATACCGCATGATACAGTGAGTAATCATTGTTAAAGCAGTAATGTGCCTGAAGAGAAGCCTGCGTCTGATTAGCTTGTTGGTGGGGTAAAGGCCTACCAAGGCTACGATCAGTAGCTGGTCTGAGAGGACGGCCAGCCACAATGGCACTGAAATACGGGCCATACTCCTACGGGAGGCAGCAGTGGGGAATTTTGCGCAATGGGCGAAAGCCTGACGCAGCAACGCCGCGTGAAGGATGAAATCCCTTGGGATGTAAACTTCGCAAATATGTGAAGAAC	SSHICEVYIPRDFILHAALLRQAFAHCAKFPTAASRRSMARISVPLWLAVLSDQLLIVALVGLYPTNKLIRRRLLFRHITALTMITHCIMRY	n.a.
Rs_project_353500	Rs_project_353500__TRINITY_DN18520_c0_g1_i1	4.1784	19.1978	-2.12729	0.0013562	0.0199754	Transcript DEG														other_or_unresolved																	ATATGGCTTACCAACAACACAACACACCCATTGGAACACAAATATCTTGCATAAGAACACATAACCTTAAATACTTGAGATAAACTTGAATAAACTTCATTATAATACACAAAATATGCAACTATACCATTATTTGACATGAAACCATGGTTTTACCTTATAAATTCTCCACTTTGAGCAAGTTAGCAAGGTTTTCTTTGGTCCATAATGGAGTATTCCGAAAATTGAGGATAAGGAAAGAGGTAGAGGATGAGATGGGAGTGGTTGGCTTAGCCCATACCTACTTTATGTCATAAAAATCATTTATGGCATTATGGTCATTCCTTTTACTTTTCCATATCAATATTGACCCAACTTAACATTATATCATGGATTGAATTTACTACACACAAAGTCATGGTCACATAATTCCCTACCTAACACATAACCACGTTATGTACACTATTTGGGTCATTATCATGTTATTGGCCTATCATGAAATTTTCCGACATCATTTAGTCTTAATATAAATCAAAGTCCACAATTAACAAGATTAAAGAAAAAAAATCCAAGCATCACAATACTCCCCACCATAACGATTTTCGTCCCCGAAAATAAAACATGCTTACCGAAAGCAGTAAATAAATATACATACCGGTAAACAACTCAGGGTAGGTCTGCATCATGTGCTGCTCCGTCTCCCATGTAGCCTCCTCGACACCCCGCCTA		n.a.
Rs_project_353518	Rs_project_353518__TRINITY_DN18514_c0_g2_i1	20.9027	2.64305	2.96872	0.00315737	0.0340708	Transcript DEG														other_or_unresolved																	ATGATATTGAGGGCTAATTTTGTCTTCTTGTAGTGAAATGAACCTAGTTGAAATAAGTTTTTTTTGGGTGACTAGGCAGAAAAATATTTTACCTAATGGTACCGGCCCGTTGTTTTCCCATTTTTCATTACATAAGCCCATTCATGTAACCATGTCATGATACTGGTTACAGAAACAAAAAAATAGATGTCTACGCTATTCAAATCGGATAAACTAAAATCCAAGAAAAATTACCTAAACCCTCGTTGTGTAGTGACATAAATCTCTCCACAAGAGTCATGAGTTCGAATCCACAGCAAAACAAATCCCACCCCCATCGTAATTAAAAAGAAAAACAAAAACCCGAGAACAATTTATAGAAAAAGAGCAGATTATTTTAGTAAATTCGAACATTGATTTATAAATTTCTAAATCTAATTTTAACCAAATCTAGATAACAAAAAACACAGAGCAAGTATTTTTGTAATATATCAATAAAATCTCGGTTCTCTAGCCTAATTTATACCTAGAGATTACTGCAAACGAGAAGACTGTACAAGGAGTATTTAGGATATAGTAATAGTAACTGTATATATATAACATATTACCTGCATTGAGATTGCTTGAAAATGATGACTATTTCTGTTTGTAGCTGTTGGCATATGTCGATACTTAATGCATACCTCCATGGGATTACGCTGCA		n.a.
Rs_project_353547	Rs_project_353547__TRINITY_DN18552_c0_g1_i10	8.74985	0.755284	3.54091	0.00330658	0.0351345	Transcript DEG	Aquaporin SIP1-2 (Small basic intrinsic protein 1-2) (ZmSIP1-2) (ZmSIP1;2)	aquaporin SIP1-1 [Primulina huaijiensis]	aquaporin SIP1-1 [Primulina huaijiensis]	sp|Q9ATM2|SIP12_MAIZE	Aquaporin SIP1-2	3.03e-08	PF00230;			water channel activity [GO:0015250]	cytoplasm [GO:0005737]; endomembrane system [GO:0012505]; membrane [GO:0016020]		zma:541892;	other_or_unresolved	Q9ATM2	SIP12_MAIZE	reviewed	SIP1-2 SIP1B	Zea mays (Maize)		FUNCTION: Aquaporins facilitate the transport of water and small neutral solutes across cell membranes. {ECO:0000250}.			SUBCELLULAR LOCATION: Membrane {ECO:0000305}; Multi-pass membrane protein {ECO:0000305}.	MIP/aquaporin (TC 1.A.8) family, SIP (TC 1.A.8.10) subfamily	IPR023271;IPR000425;IPR044222;		NP_001105028.1;	AF326498;	Membrane;Reference proteome;Repeat;Transmembrane;Transmembrane helix;Transport	TGATCCAATATACATAGAATTGCTCCCATGTGTTGTGCCTGTTATTTAGGTATGCCCAACCAAATGCCTGCATGGAGACAAAGAAAGGTAAATCACCAGGGAAAATGATCTCTGAAGCCGTTTCCATTTACCGGTAAACATATCGTCAAGAACATCTTTGTACGCAGAATAGAATAGTTTTTATTGATGGTATGCACGGGTAAGGTTCTTTATTTTGCATTTAGAACTAGGAACTGCGCCATCGGACAAACGATGGTTGTGCTCAATTAAGATCCCAAATTGTTGCTCATGGTGGTTTTCAAGAGCCGTTTGGTAATTTATTGAAGTTGCCACAACAAACAAAAATTTGAATGTTTAAACTGAGATTTATTCTGAGAAGATTAGCCTCTGATACTGAGAAACCAAAGACAAGGATACTAGCAGAATCAGGTTTCAGAATCACTTGGAAACTCAAATACTCGAGGGCACGGGCGGAGTCAGGATTTTATCCTGACTGGGGCGGCGGATACTTCATAAAATTCAGACTAATTTAATGTGTTTCCATCTAAAATAGGTTGTGCTAGTTTGTAATTTTCAGGAAGCTTCAACTACTAAAATTATTTTTTTCAAATTTTACCTTGGGCTGAAGCCCACTCTAGCTAAAGGGTGGTCGCCCCTGCTCGAGTGGTCTTCTCACGTTGAGATGTTGTTCCAAGGAGATGTATCGGAAACAACTGACTGAAGTTTCAAAAAGACATAGCGTGAGTTAGTAAATGGCAGCGCGTTTATTTTTTCCTTACTAATGGACATGATAGATCCCAGAAGAAGACGCCCTATCTCGAATTCAGTATAGGCTCATAAAATCAAAAGTACAATTTCTCACAACATGAAAAGTCGGAGTTTGAAAACTCAAGAAGCGCTTCAAGCAGCCTTACACAATGTGGTTCATTTACTATTCCCTTGTGTTACGCACAATAAGAGTCCACCCAAGCAAGGATATAGAGGAGATATTATCTACAAGAGATTTACTTACGACGAATACCGCAACAAAGTTTAGTAGTTTAGAGTCTTGATCTTCTTTTATTGTGACTAGGATTTGAATGAGTTCAATTTAGGATTAGAATTGGCTTTTGATTTTTAGGATTGTTCTTTCCATATTTTTAAATTTTATTGGATAGGATTCCTATTTGTATAAATTTATACAAATTGGATGGATTATTAAAAAAATAAAGAATTTTGATTATAACAAATCCTTAAAAGAAGGTTACTGCCTTCGGAACCCAATT		n.a.
Rs_project_353551	Rs_project_353551__TRINITY_DN18552_c0_g2_i3	16.207	1.92328	3.07835	0.000701593	0.0131326	Transcript DEG	6-phosphofructo-2-kinase/fructose-2,6-bisphosphatase (6PF-2-K/Fru-2,6-P2ase) (AtF2KP) (PFK/FBPase) [Includes: 6-phosphofructo-2-kinase (EC 2.7.1.105); Fructose-2,6-bisphosphatase (EC 3.1.3.46)]	6-phosphofructo-2-kinase/fructose-2,6-bisphosphatase [Primulina huaijiensis]	sp|Q9MB58|F26_ARATH 6-phosphofructo-2-kinase/fructose-2,6-bisphosphatase OS=Arabidopsis thaliana OX=3702 GN=FKFBP PE=1 SV=1	sp|Q9MB58|F26_ARATH	6-phosphofructo-2-kinase/fructose-2,6-bisphosphatase		PF01591;PF00300;		fructose 2,6-bisphosphate metabolic process [GO:0006003]; fructose 6-phosphate metabolic process [GO:0006002]; fructose metabolic process [GO:0006000]; regulation of carbon utilization [GO:0043609]	6-phosphofructo-2-kinase activity [GO:0003873]; ATP binding [GO:0005524]; fructose-2,6-bisphosphate 2-phosphatase activity [GO:0004331]; starch binding [GO:2001070]	cytosol [GO:0005829]; membrane [GO:0016020]; nucleus [GO:0005634]		ath:AT1G07110;	other_or_unresolved	Q9MB58	F26_ARATH	reviewed	FKFBP F2KP At1g07110 F10K1.19	Arabidopsis thaliana (Mouse-ear cress)	2.7.1.105; 3.1.3.46	FUNCTION: Synthesis and degradation of fructose 2,6-bisphosphate. Regulates carbon partitioning between sucrose versus starch during the diurnal cycle. {ECO:0000269|PubMed:10899575, ECO:0000269|PubMed:11402203, ECO:0000269|PubMed:14871307}.	CATALYTIC ACTIVITY: Reaction=beta-D-fructose 2,6-bisphosphate + H2O = beta-D-fructose 6-phosphate + phosphate; Xref=Rhea:RHEA:17289, ChEBI:CHEBI:15377, ChEBI:CHEBI:43474, ChEBI:CHEBI:57634, ChEBI:CHEBI:58579; EC=3.1.3.46; Evidence={ECO:0000269|PubMed:11672433}; CATALYTIC ACTIVITY: Reaction=beta-D-fructose 6-phosphate + ATP = beta-D-fructose 2,6-bisphosphate + ADP + H(+); Xref=Rhea:RHEA:15653, ChEBI:CHEBI:15378, ChEBI:CHEBI:30616, ChEBI:CHEBI:57634, ChEBI:CHEBI:58579, ChEBI:CHEBI:456216; EC=2.7.1.105; Evidence={ECO:0000269|PubMed:11672433};		SUBCELLULAR LOCATION: Membrane {ECO:0000269|PubMed:18433157}; Lipid-anchor {ECO:0000269|PubMed:18433157}; Cytoplasmic side {ECO:0000269|PubMed:18433157}. Cytoplasm {ECO:0000269|PubMed:18433157}.	Phosphoglycerate mutase family	IPR003094;IPR013079;IPR013784;IPR002044;IPR013078;IPR029033;IPR013783;IPR027417;IPR001345;		NP_172191.1;	AF190739;AF242859;AB035288;AC067971;CP002684;AY128346;	ATP-binding;Carbohydrate metabolism;Cytoplasm;Hydrolase;Kinase;Lipoprotein;Membrane;Multifunctional enzyme;Myristate;Nucleotide-binding;Phosphoprotein;Reference proteome;Transferase	TTTGTATTAGCTATGTAAACTCTTGTGTACCTCTGGTACTCAGTTCATTTAATATATCTTTTTTGCCCGATCAAAAAAAAAAAGAATATATCATTGTTCTAAGTATATATAGCCCATGCACGTACATTTGATATCACAATTATATAATAATATTTCCTTATTCAATGCAGTCTTTTTTTATCAAAGTTTAGAAGCAAGTTTTCAAGCATTTTCCTTAAAATTGACATAAGGTTTGTAAGATAGTAGTTGTAGCGTGTTAAGGCCTCAGATTTTACGAATGTTCAATAGGTTGCTTCTAACATGTTATAAGAAGATAAATATGCAGATATAAAAATTGGAGGCAGCGACCCCCAAAACATTGTTAAATTACTGGCATGTGCTAAAGTGCAAATGATAGCACATATGGTGTTTCATTGAATAATGACAACCAAATTATGATACTTGGAAGGTAACATGGAGAGAGTGGAATAAAAACATAACAAGTTTCATTATAATGCTGTGCACAACAAAGGAGGGAAGGGGAGGTGTGGAAGGGAAAAAAAAGCATAAATGATAAAAAAATACTTTTTTCAATTTTTATTTTAAGCATGGGTGAATTGAGGAAACTGAATTTTTTTTTGTAAATATTAGGAGACAAAATCTTAATTAAGGAGGTCCCAACCATTAAAGCCAAAGCAACGATAGAAAGTGTGCTATTTTTTAATACAGAAGGACCAGTATTATCAACAACCAGCAACAATGTCGAGTAGGAAAAGAAAATTGCAAAATATGTTACTTAGTCTTGTAAGGGAATAGAAATGATAGTTTTAACTTTAAATCAAATCTGATAGTAACTGAGTAGACACTAACACATAGCTAAAAGTTTTAAATGGAAGAATCCTATAAAGTTACCTCATTCCTAGCTTCCAAGCCTTCTGGATTGTCACCTCTAAAAAAATCTGCAGCCTGATTTGTTCCATGCTTTAGTCGCCGATACTTCCCAACATTGAAGTGTTTGGTGTCAT		n.a.
Rs_project_353577	Rs_project_353577__TRINITY_DN18571_c0_g1_i1	11.2604	1.12394	3.27825	0.00301203	0.0329906	Transcript DEG														other_or_unresolved																	ACAGTTGAATCCTTAAACTAGAATAGTTTTACTTGTTTCAAGATGGACCAACGGCAGCGCCAAGTTTTGATGTACTCGCCTTGCTTGGTTAGCCAGCCGGTTCGTTCCGGATTTCAAGACGAATTCTACGCCGTCGTAATCCTAGTAAGCTTGAGCATAACCCATCGCAACTCGCCATGGAAAGTTTGATGTGGTGTGAATCGATCGAGGCGGGAGAATGGGAGAGACCGTAAAATGCGAGAATCAAATTTCCTCGTGGCCTTCAACCCCGGGCTTTCCATAACCAGACCCGTACTCTGAGCTGACTTCTCATATTCGGATCTCCTCCCATATCCAGATCTGTTCTCTGAATCTGGCCTCCTCCTATCTTAATTTCTTGTTTATGCCCGCTTACATCTGAGTTCAGAGATCACCGTCAAAGGATCTGGCAAAAATTGTGATCGAAGACAGTAGATTACTAGAGAGATGATGAGGTTCGCACGGCGTTGATTGGTAATGCTGAATGAGCTTCTCTCGGTCTTGATGCTGTATGCCAGAAAAAATCTCCTTCTCTACTTCTGTTGCTGCCCAGAATACGAGAACAAGATATTTCTCGTGACTAATCTCCAATTTGTGATGAGAGGAACAAAGGCTAGAGATGAGGATACTACCCCAAAAGAAAAGATCGAATACTTCAACGTGTTAGCCCGATGTTCCCACAGACGGCGCCAATGATGCTATCCACTATTTTTACTATTTTTGGGTAGAGAGAGTGCGATAGAAAAATAACGAACACCATGATTTTTTACGTGG		n.a.
Rs_project_353580	Rs_project_353580__TRINITY_DN18571_c1_g1_i2	9.79313	0.737307	3.69881	0.00500169	0.045434	Transcript DEG														other_or_unresolved																	CCCAAAAATATAATAAAATGACGCGAACATCCCGAGCTCCAACAGAATAGGGGTTAACTGCAACATTGTATGCCCGATCCATAATCTGCAATAACAGTGTAATATGCATAATTGAAGTAACAGTTTGCAAGAGATAACCGTAAATAATGGTGTGTAGACTGAGTTCTGAAGTCGGGGCCAACTGCTAGGTTGCACACCCGATCTGATATAACAGGGTTTTACTGCCAGATTGCATACCTGAACTGTAGCGTATTGAATTGAGATCGATCCGAAAATACTGCAAAAGCACACAATTTGAGACAAAAACAATCCACAGTAATCATAATTTAATCATATTTCGCGATATAAAAAATTTAAGTAGAAGTTGAAAAGAAATAATCGTAAATCAGGCGTCCAAATCGAAGTCAGCTCGATGCCCGAGCACCAGATAACACAGCTCGACACCCG		n.a.
Rs_project_353581	Rs_project_353581__TRINITY_DN18571_c1_g3_i1	4.03169	12.9797	-1.66803	0.00541234	0.0478726	Transcript DEG	Heat stress transcription factor A-3 (AtHsfA3) (AtHsf-17)	heat stress transcription factor A-2e-like [Primulina tabacum]	Heat stress transcription factor A-3	sp|Q8GYY1|HSFA3_ARATH	Heat stress transcription factor A-3	1.41e-09	PF00447;		cellular response to heat [GO:0034605]; DNA-templated transcription [GO:0006351]; regulation of DNA-templated transcription [GO:0006355]; response to heat [GO:0009408]	DNA binding [GO:0003677]; DNA-binding transcription factor activity [GO:0003700]; RNA polymerase II cis-regulatory region sequence-specific DNA binding [GO:0000978]	nucleus [GO:0005634]		ath:AT5G03720;	other_or_unresolved	Q8GYY1	HSFA3_ARATH	reviewed	HSFA3 HSF17 At5g03720 F17C15.140	Arabidopsis thaliana (Mouse-ear cress)		FUNCTION: Transcriptional activator that specifically binds DNA sequence 5'-AGAAnnTTCT-3' known as heat shock promoter elements (HSE). Involved in heat stress response. Activated by DREB2A under heat stress. {ECO:0000269|PubMed:17999647, ECO:0000269|PubMed:18261981}.			SUBCELLULAR LOCATION: Nucleus {ECO:0000269|PubMed:18261981}. Note=Detected under heat stress condition.	HSF family, Class A subfamily	IPR000232;IPR036388;IPR036390;		NP_001318473.1;NP_195992.2;	AL162506;CP002688;CP002688;AK117318;	Activator;Coiled coil;DNA-binding;Nucleus;Phosphoprotein;Reference proteome;Repeat;Stress response;Transcription;Transcription regulation	AAGATATAACCATAAATAATGGCGCATAGACTGAGTTCTGAAGTCGTGGCCAACTGCTAGGTTGCATGCCCGATCTGATATAACAGGGTTTTACTGCCAAAATTGCATACCCGGACTATAACTGAGATCACCACAAAAGTACTACAAAAGTACACCAAAACACCAGACAGAAAAGATCCCAAGTAATAATAACTTGCATTCTAATTATATAAATTGCACGAGTAATTTATATAATCACATGGGGAATTGTTCTTATAATCTCGAGTTCATTTAACTATATTTTGCCTGGCCATCCCGAGCTCTAATAAATCTCGCAGATCATCCCAAGCTCATTTAAAATAATTTTTTGGCTCAACCATCCCGTGCACAAATAAACAGGTCAGGTCATCATGAAATAAGCAAGAATCACCACACACAATTATGTGTTTAAGAAAATAAAACAATAATTGGAAAGAAACTACCGTAAATAGAGAGAGTCATGGATGCGAACATGAAGCGGAAGTTCTCCCGCGCTCATTCTCAATAGAATATGCCACCCTCGCAACGATCAACACATCTCTGCCGTGCCTCGGCAAGCAATAGCACAAGCCATCATGGCCCAGGAATACTGCACTATGAGCAGTCCGAAAATTCCACAGGATCCCATACAACAAAGCTAGCCCTTTGCTCCCCACGAAATAATGGAATCCAATGAAGGGTCATCTACCAACTCAAATGTCTTGGATAAAAATGGAAGAAATGGAATGCCCTGTAAGAACTTCAAAGGCTTCGGCACCGCAAATCCATCCGCTGTTCCGCTTTCCATTATACTTTCTCCTATTGAACGATAGTCCATGAATACTTTTTCGCAGAATCGCATCCCCGAAACGTTGTTAGCGGTGGCGATTCGGGAAAACAAAACAGCTTTAATAGTGGCATAGTATCAGAAGTCGGATGAGCACTGTCAAACTCCCTCAACCCAAGAGGACGAAGAAGATTCCGCGGTATCATCACAGTCCATCTGTTTTCCCATAATATCAAATAAAGGGCACCATATTTTGAATCAAACATACATATAAGTGTAGCCTCCCCTTGACAGCGCAAAGATAAATATCAGAGACGATCTGGATGTGCGATGGTGTCCAAGAAGCTCCAGAGAAAGGACGATATATATTTTTATTCAATATGTGAGGACGAATTTTGATAGTTTTTCGGGCTAACGATCTCTCCCTCTTGTGATGAGAAGAACAGAGGCTAGAGA		n.a.
Rs_project_353593	Rs_project_353593__TRINITY_DN18531_c0_g1_i4	2.31316	19.7579	-2.99213	0.00349309	0.0363293	Transcript DEG														other_or_unresolved																	TGATAGATCAAGGATGCAGAAAATAGAAGAGTTACGAGAGACTGTAAGAGTAACTGAGGCTGCCAAAAATTGTGCTGTCAGGGAATATGAACGAATAAAGGTATGGTCTCTAGGTCTCTAGCTCTGGTAGACGTGAGGAGAAACTAACAGATTGTTATTTTGTTAATATGCCTGTTTAGTTGAAATCCTGTTATATGTATGTGTACCAAGTTGTTTGGTCATTTTACGTTGGATCCGTAAAGGTTGATATTCCTCAATCCTCAACCAAAAATATATAAAGTCGATCCAATGAATAAAACTTGCAGCATGTTTGAAACAGTTGAAATCTGCCATCTGTTGGTCACGTTATCGGAAAAAATGAAATCGCAGTTAAGTTTGTTAAATATGAATCCCCTCCTCCACTATGCCCGGTGATAACAATTCATTTGTTGTGAAGATTCCATCTTTGTTATCTGGTGTAGATCTGATATTTTCTGAATAATTGCAATCTTTTATATCGCTAATCACTGCAATTATCTGGTCTGGCCTTTTGATTTATATGCACTGAAGGACTGTAATTTTACTCCGCAAACTCACGCAATAAATGATTCAGTACTTCTGATTTTAGACTTGTTTTATCTCTTGATCATCGGACAGCTGAATGCTCCAGAAATTGAAATATATATCCTCATTGTTTTTTTTGATTTGTTAATTTGAAAATTGCCAAGTTTTAGTTGAACATAAGAAAAATTTCATATTCTATAAAGTTTTTATTCATCCGTTAAATTGAAGAACACTGACAATACATACAGGAAAACAATAAAAATGAATTTGAGAGACTGGACAAAGAGAGGCATGATGATTTCTTGAGCATGCTGAAAGGATTCATTGATAATCAGGTATTTTGTTTTCT		n.a.
Rs_project_353617	Rs_project_353617__TRINITY_DN18557_c1_g3_i2	7.01449	0	5.05061	0.00290965	0.0323169	Transcript DEG														other_or_unresolved																	GTGACAGAGAGAAGCTTCGAGCAGACCTTCAATGGTGGATGAGATTTTTAGATGTATTGGTGGTGGTGGGAGGGATGAGTTGAAAGATTTTGACCTAGGGGTATTTTAGTCAAATAAAAGTACCTAATTGGTTAAACTTTTTGAAAATTGGACCCATGTGAAATAAGTTTTCAATAACTTGGATTGTTAAGTAAGCTAATTTATTACCCAGGCCTATTTGAAAAAATGTCCTGGGGAAAGCTAGCAGCCCCGTCGGGGCGGGGATAGCTTGCTTCTTCACAAGCTTATCCCCCACAAAAAAACCGACCCTGTAGCGCTTGCGTTTCGCGTTCTTGTAATTTCCCCTTCTTTTTATAGTAGTTGGAATTTTGGTTTGTAAATAGCCACTCTACCCTTTGATATCGTTAACCGACACTTTTCCTCTTGTAATATGTAAATAGATATTTTACCGATGAGGTTTGTAAAACATAGCATAATAACCCCGTATTTTATCTCATGCCAAAATATAGCACGATAACCCTCTAAGATGTCATAATATGAAAGGGTATTTTGTACTTATTTACAAATTATGGGGATTATTGCCTATTTTCAAAGTAAATTGTCTATTTTGGAAAATACGGGGTTAAACGGCCTTTTTCGAACC		n.a.
Rs_project_353628	Rs_project_353628__TRINITY_DN97455_c0_g1_i4	1.98133	36.1022	-4.06938	0.000557065	0.0113043	Transcript DEG														other_or_unresolved																	ACCTTCCCCAGAAACCCACTCTTTCCCACATCAACTTCTTTCTTGTCTTCTTTATGCTCCCTGTTTTCGGCTACCGTTTCAACTGCTATCTTTTGATTATCACAAAATGCCATATCTACATGAAACAATACAAAACCAATAGAACTAGACATGTAACAGCAAGAGCAGGAGAAAAGGACTAGACAATGAACATCGAACACAGTTTTTTTCCATTGGCCAAAACAGTGCAAGATCACTTAAAAATAAACACCACCATAGAGTGTTAAAATGAAACTCAAATTCAACACATTCTGTTAGGCCATATGTCAAAACTAAGTCTAAATCTTATTCGTCACTAATATTTTGTTCTGAAGCCCATGATGCCCGATAATGTAATCTTGGCACCATGCCCACACCTTGAGAACCTTACACATACTATGGTCCGATCTCACATTTGAGTATTATCATAGGATATATGCATAGCTTAATATATATCTAATTTATGATGATTACATGAACCACGATACCTATGCCGATACCATGGCAGGCCACCCCCTTTTCCCTTGATCAGCCATTCAGATGTGTATTGTCTCTCAATATAACTCAACTTTGATTCATGATGGAATAGGAGATAATTCGAGTAACGTTAGAAATTCAAAAATTTAACACAAAATTTTGTGGTAATCCTCTATGATAAACCTAAAAGGAGAACCCAAACCCAGAAGATTAGCCAACTAGGAAAAAAATCCTTGAAATTTACTAACTGCATGGAGTCCATGTGGGGTTATATATCAAATTCCATGAATTGAAATGCGGAAACAAAACTCTACGAATTCAAGACACAATGTAAGATTTACTATGAATGAATTGATGCCGGCTTTAATAGAATACTAATCTCTCCAACTAAGACACCACATCAGATTCTGTTCAAACATAGTTTTCTCCAAAAGAACCATATCATATAGAGAATGTGAAAACTAAAACCCCGTCATCAAAATGTTGAAATTTGTGACAAACCAAAAGGGTGCTCAAATCTCCAGAATGTTAGAAATAGATGATGAAATTGATGCATTTAGATGCATTTAGTGGTGGATCATTAAAACCCCACATATCATTCAACTCTTCATCTCCAACCACTTCATCTCCCATAACTAATGGTATCAAAGCTCATTGATTGGTATGAGCCCTATAACTACATATGGTTGGGTCCCTAAACATGTCAATCTCCTCAAGTCACAAAACACTATCTACGTAGAGGTTGAATAAGGATCAGAAGAACCAAACCAAAAATCGAAGGCACTTCAACAAAAATGGCTGGAGGTACACAACTTATCATTTTTTCGGCATAAGATCTCTAGAGCATGTTTCATCTATTAAGAAATAACTTACACGAAAGTCCAAGCTGTTTTCTCCAATTTCATTATCCCTAAAGTAAATCTCTAGACCACTAGAGTCCTTAGAGATATCAATTGAATCAAAGTTAGGAAAACAAAGTCTGGAGAAAGTGATGAATGAATAATGTATTCAATTCAATAATTGTTTTCCTCAGCATTTACAGACTCTTA		n.a.
Rs_project_353629	Rs_project_353629__TRINITY_DN97455_c0_g1_i6	1.69353	21.9568	-3.66287	0.000106426	0.00383508	Transcript DEG														other_or_unresolved																	ACCTTCCCCAGAAACCCACTCTTTCCCACATCAACTTCTTTCTTGTCTTCTTTATGCTCCCTGTTTTCGGCTACCGTTTCAACTGCTATCTTTTGATTATCACAAAATGCCATATCTACATGAAACAATACAAAACCAATAGAACTAGACATGTAACAGCAAGAGCAGGAGAAAAGGACTAGACAATGAACATCGAACACAGTTTTTTTCCATTGGCCAAAACAGTGCAAGATCACTTAAAAATAAACACCACCATAGAGTGTTAAAATGAAACTCAAATTCAACACATTTTGTTCGGTCATATGTCAAAAGAAGTACCCAAAAAACTAAGTGGGGAGTCCCTCAATCAATCAATCTTATTCGTCATACAATATTTTGTTATGAAGCCCATGCCCGATAATGTAATCTTGGCCCCATGCCCACACCTTGAGAACCTAAAAGGAGAACCCAAACCCAGAAGATTAGCCAACTAGGAACAAAATCCTTGAAATTTAATAACTGCGTGGAGTCATTGTGGGGG		n.a.
Rs_project_353630	Rs_project_353630__TRINITY_DN97455_c0_g1_i7	3.2706	24.7285	-2.87004	0.00297212	0.0327151	Transcript DEG														other_or_unresolved																	ACCTTCCCCAGAAACCCACTCTTTCCCACATCAACTTCTTTCTTGTCTTCTTTATGCTCCCTGTTTTCGGCTACCGTTTCAACTGCTATCTTTTGATTATCACAAAATGCCATATCTACATGAAACAATACAAAACCAATAGAACTAGACATGTAACAGCAAGAGCAGGAGAAAAGGACTAGACAATGAACATCGAACACAGTTTTTTTCCATTGGCCAAAACAGTGCAAGATCACTTAAAAATAAACACCACCATAGAGTGTTAAAATGAAACTCAAATTCAACACATTCTGTTAGGCCATATGTCAAAACTAAGTCTAAATCTTATTCGTCACTAATATTTTGTTCTGAAGCCCATGATGCCCGATAATGTAATCTTGGCACCATGCCCACACCTTGAGAACCTTACACATACTATGGTCCGATCTCACATTTGAGTATTATCATAGGATATATGCATAGCTTAATATATATCTAATTTATGATGATTACATGAACCACGATACCTATGCCGATACCATGGCAGGCCACCCCCTTTTCCCTTGATCAGCCATTCAGATGTGTATTGTCTCTCAATATAACTCAACTTTGATTCATGATGGAATAGGAGATAATTCGAGTAACGTTAGAAATTCAAAAATTTAACACAAAATTTTGTGGTAATCCTCTATGATAAACCTAAAAGGAGAACCCAAACCCAGAAGATTAGCCAACTAGGAAAAAAATCCTTGAAATTTACTAACTGCATGGAGTCCATGTGGGGTTATATATCAAATTCCATGAATTGAAATGCGGAAACAAAACTCTACGAATTCAAGACACAATGTAAGATTTACTATGAATGATGCCGGCTTTAAATAGAATACTAATCTCTCCACCTAAGAGGGCTAAGACATCACATCAGATTCTGTTCAAAACATAGTTTTCTCCAAAAGAATCATATCATATCATATCATATCATATAGAGAATGTGAAAACTAAAACCCCGTCATCAAAATGTTGAAATTTGTGACAGAGACCAAAAAGGGTGCTCAAATCTCCGAAAGTCCAAGCTTTTTTCTCCATTTCATTATCCCCAGAGTAAATCTCCAGACCAGTAGAGTCCTTAGAGATATCAACTGATTCAAGACTTCAAAAGCCTAAAAAAAATAGACCCTTCAAAAGTAAACAAAACCCTGAAGTGCAA		n.a.
Rs_project_353645	Rs_project_353645__TRINITY_DN97498_c0_g2_i1	18.509	2.30992	3.00388	0.000418891	0.00942547	Transcript DEG														other_or_unresolved																	ACTTCAATGATTGGGGTTACTCACAGAGGGTTGTTGATCTTGCTGACATTGTTGCCAACAATTGGAAATAATATTATTGAAGGATACATAGTATATATTTATCTGATATATTGTAGATTTTCATTTCTTTTTGGAAATGTAATGAGGAAGCAAACAATTTTCAATTGTTAATTATTGTTACCAATGCGTATTAAAATCCATGTATTGTGTAAACACCAATAATTTCTGTTGGCTTCTTCCTTATTTTCTTGATTTACACGGGATGAACCTTCACAAAATGGACAACTTTTGCCTATTACATATCTAATTACTTAGGTTTAACAAACTGGAAACCTGGTCAATTGGAGCTCTAATCTTTTGGCAGATTATTGTAAGATAAGTAGG		n.a.
Rs_project_353657	Rs_project_353657__TRINITY_DN97487_c0_g2_i2	3.88499	47.3283	-3.62798	0.00504993	0.0457088	Transcript DEG														other_or_unresolved																	GATCAGCCTGTTATCCCCGGCGTACCTTTTATCCGTTGAGCGATGGCCCTTCCATACAGAACCACCGGATCACTAAGGCCTGCTTTCGCATCTGCTCGACTTGTAGGTCTTACAGTTAACCTGGTTTATGCCTTTGCACTCGTCGGTTGATTTCCAAACAACCTGAACCAAGCTTCGCGCGCCTCCGTTACAATTTAGGAGGCGACCGCCCCAGTCAAACTACCCGCCTTTCAATGTCCCTCTCCCGGATAACGGGAGTAGGTTAGAATCACAGAACCATCAGGGTGGTATCTCACCGTTGGCTCCGCCGAACCCAAGAGTCCGGCCTCAAAGCCTCCCACCTATCCTGCGCAGATGGCCCCATAACTCAATGAAATGGTATAGTAAAGGTGCACGGGGTCTTTCCG		n.a.
Rs_project_353659	Rs_project_353659__TRINITY_DN97487_c0_g2_i4	12.6964	172.435	-3.76922	0.00128977	0.0193378	Transcript DEG	Metallocarboxypeptidase inhibitor [Dorcoceras hygrometricum]	Metallocarboxypeptidase inhibitor [Dorcoceras hygrometricum]												other_or_unresolved																	GCCCTCTTCAAATCTCCTACGCCCACAGCAGATAGAGACCGAACTGTCTCGCGACGTTCTGAACCCAGCTCACGTACCACTTTAATAGGCGAACAGCCTAACCCTTGGAACCTTCTACAGCTCCAGGATGTGATGAGCCGACATCGAGGTGCCAAACCATTGCGTCGATATGAACTCTTGGCAATGATCAGCCTGTTATCCCCGGCGTACCTTTTATCCGTTGAGCGATGGCCCTTCCATACAGAACCACCGGATCACTAAGGCCTGCTTTCGCATCTGCTCGACTTGTAGGTCTCGCAGTTAACCACACTTATGCTTTTGCACTCGACGGCTGATTTCCAAACAGCCTGAGTGTAGCTTCGCGCGCCTCCGTTACAATTTAGGAGGCGACCGCCCCAGTCAAACTACCCGTCTTACTATGTCCCTCTTCCCGATAAGGGAAGGAGGTTAGAGTCACAACA		n.a.
Rs_project_353671	Rs_project_353671__TRINITY_DN19435_c0_g1_i1	2.45987	46.9892	-4.15928	0.00315549	0.0340609	Transcript DEG														other_or_unresolved																	CTTTTACTTTTTTTAACCTTTCCTTAACCATGATTCTTTCGCGCACCTTAGAATATTCTTCCCAGCTACCTGTGTCGGTTTACGGTACGGGTATCCATACGCTTAACGCACCCTGACTTTTCTTGGAAGCCCCTTCAACTCTTCGCTTCAGCCGAAACCTCCGCTCAACGCCCTATTCCGTCAGGACCTAGAATCTCTGGCACTCCGTCATTGCCTTTCCTGCATGGATAGCGTGGGAGTATTAACCCACTTCCCCTCAAAGCCCGGCCTTCGCCTGCTCCTTAGACCCCGACTAACCCTCCGATGAC		n.a.
Rs_project_353680	Rs_project_353680__TRINITY_DN19413_c0_g1_i1	2.39341	73.8517	-4.91928	5.93269e-07	0.000100991	Transcript DEG	Senescence/dehydration-associated protein At4g35985, chloroplastic	protein EARLY-RESPONSIVE TO DEHYDRATION 7, chloroplastic-like [Primulina eburnea]	sp|F4JNX2|SDEH4_ARATH Senescence/dehydration-associated protein At4g35985, chloroplastic OS=Arabidopsis thaliana OX=3702 GN=P85 PE=2 SV=1	sp|F4JNX2|SDEH4_ARATH	Senescence/dehydration-associated protein At4g35985, chloroplastic		PF06911;		response to cold [GO:0009409]; response to oomycetes [GO:0002239]; response to salt stress [GO:0009651]		chloroplast [GO:0009507]; plasma membrane [GO:0005886]		ath:AT4G35985;	chloroplastic_or_plastid_annotation	F4JNX2	SDEH4_ARATH	reviewed	P85 At4g35985 T19K4.110	Arabidopsis thaliana (Mouse-ear cress)					SUBCELLULAR LOCATION: Plastid, chloroplast {ECO:0000255}.		IPR009686;IPR045036;		NP_567995.1;	AL022373;AL031986;AL161588;CP002687;	Chloroplast;Plastid;Reference proteome;Transit peptide	AATTAATCAGATTATTTTGACTGCTTTAATTTATATAATATCAATTTTATAAATATTTAAAATTTATTGATCTGTTTTTTTGTTTTAATAGCAAACACGTCTACTTCTGATTAAAAACAATTTTTTTTTTCAAATTTAAGCAAATATAACATAAAAATGTTTTAAATAATCAATCACAAACACACTTTTAAACTAATGTTTTAAGGATAACATGGATGACTGAGATTCAATTTGATATATATATTTTTATGTAAATAAGTTTTGTGTTGTGTGTATAAATTAAGCTGTTTTGATACAAAATAAAGTCTGAAAGCTGATTGATTGTAGGCAGAGTTTCGTGTTTGTAGTATAAATTAAGCTATATTGTTACAAAATAAAGTCTAAACTAATGGACTAGGCAGAGTTTCGTGTTTGTAGTATAAATTAAGCTATTTTGTTACAAAATAAAGCGAAACTGATGAATTGCAGATGAGTTTTGTGTTTGTCGTATACTTTGTATTTGTCGCATAAATTAAGCTATTTTGAAACAAAGTAAAGTCCAAAACCTATGAATTTAGATGCGTTTGTTTTGTGTTTATCGTATAAAATCAAAGGTATTTTGATGCAAAATCTGCGCTAAAAACGAACTAAGGTTGAAGATAGACCTGAGAGTGAAAAAGTAGTGTGATTCATCCAACTTCACAGCCGCCTCGTCTTTAGCCAGCGGCCACTGGATTTCGTCCCCCATG		n.a.
Rs_project_353728	Rs_project_353728__TRINITY_DN19416_c2_g1_i1	11.2485	0.737307	3.88375	0.00242801	0.0289067	Transcript DEG														other_or_unresolved																	GGGAAAAATAATATTTATAAGAAAAAAATTTAAAAAGGAAAAAAGGAAGGGAATTACCGTTAAAAAAAAAAAAAAAAAAAAAAAACGCACACAAGAAAAAATTTAAAAAGGAAAAAAAATGAACTAATTTTACAAGAAAAAAATTTAAAAAGCAAAAAAGAAAATCCTAAATTTTTGCCTCAACCATATGCTAGATTCGAATAACGTCGCAGCTTGTGACTGTTTGTCAAAAGCAAGATCCGACCATTACACAGGCGATTCTCTAATTTCTCTTGCACTGATCTGTTAAAAAGGGCACTTCAAATAAGACAAGAAAACATTATGAACAAGAAGAAAATCATACAATTTATCAATCATAATTATTACCTCTAACTCATACTGAATTTGATCTTAATTCGTTGAAATCATTCGAGTCATTTACAGTTGAATTCAAGCTGAATGATTTCGATTTGAATTTTCTTGAATGCAGTGTTAAGAATTCATGGAGTTCCACCTTACAACCAATTGATGATAATGTAACTCCCATGAATTTTATAAGGAACTCACAAAGCTTGTAAATTACCAATGCGGGACAACTCTCAACACGCCCCCCTCACGTGTGACATTATAAAAGTCAAACACGTGGATTGATAATGCGGCT		n.a.
Rs_project_353732	Rs_project_353732__TRINITY_DN19402_c0_g1_i18	14.3313	0.755284	4.20231	0.00114868	0.0179593	Transcript DEG	sp|Q8LPQ5|BTS_ARATH Zinc finger protein BRUTUS OS=Arabidopsis thaliana OX=3702 GN=BTS PE=1 SV=1	zinc finger protein BRUTUS-like [Primulina eburnea]		sp|Q8LPQ5|BTS_ARATH	Zinc finger protein BRUTUS	3.84e-90	PF01814;PF05495;PF13639;PF14599;		cellular response to hypoxia [GO:0071456]; cellular response to iron ion starvation [GO:0010106]; multicellular organismal-level iron ion homeostasis [GO:0060586]; protein ubiquitination [GO:0016567]; ubiquitin-dependent protein catabolic process [GO:0006511]	iron ion binding [GO:0005506]; ligase activity [GO:0016874]; ubiquitin protein ligase activity [GO:0061630]; zinc ion binding [GO:0008270]	membrane [GO:0016020]; nucleus [GO:0005634]	ko:K16276	ath:AT3G18290;	other_or_unresolved	Q8LPQ5	BTS_ARATH	reviewed	BTS EMB2454 At3g18290 MIE15.8	Arabidopsis thaliana (Mouse-ear cress)		FUNCTION: Essential protein (PubMed:20675571, PubMed:25452667). Negatively regulates the response to iron deficiency and thus contributes to iron homeostasis (PubMed:20675571, PubMed:25794933). Exhibits E3 ubiquitin-protein ligase activity in vitro (PubMed:24253678, PubMed:25452667). Plays a role in root growth, rhizosphere acidification, and iron reductase activity in response to iron deprivation (PubMed:25452667, PubMed:27359166). Facilitates 26S proteasome-mediated degradation of PYEL proteins in the absence of iron (PubMed:25452667). {ECO:0000269|PubMed:20675571, ECO:0000269|PubMed:24253678, ECO:0000269|PubMed:25452667, ECO:0000269|PubMed:25794933, ECO:0000269|PubMed:27359166, ECO:0000303|PubMed:20675571}.		PATHWAY: Protein modification; protein ubiquitination. {ECO:0000305}.	SUBCELLULAR LOCATION: Membrane {ECO:0000255}; Single-pass membrane protein {ECO:0000255}. Nucleus {ECO:0000269|PubMed:24253678, ECO:0000269|PubMed:25452667}.		IPR012312;IPR039512;IPR008913;IPR037274;IPR017921;IPR037275;IPR001841;IPR013083;		NP_188457.1;	AP000414;CP002686;AY094471;BT005819;AK230391;	Iron;Ligase;Membrane;Metal-binding;Nucleus;Reference proteome;Transmembrane;Transmembrane helix;Ubl conjugation pathway;Zinc;Zinc-finger	TCAAGCAGCTGGTTGAAAAGTGTCATTTCTTAAGGTCGATTTACAAGCACCATTGCAATGCGGAAGACGAGGTTATCTTTCCTGCACTTGATATCCGTGTGAAGAATGTGGCGAGAACTTACTCCCTTGAGCATGAAGGGGAAAGTGTGCTTTTTGATCAGCTGTTCACGTTACTGGATAATGATACCAAAAATGAACAAAGCTACAAGCGAGAGTTGGCTTCTTGTGCTGGAGCGCTTCAAATATCAATTAATCAGCACATGTCCAAGGAAGAGGAACAGGTCTTCCCTTTGCTAAACGAAAAGTTCTCATTCGAAGAGCAGGCGTCATTGGTGTGGCAATTTTTGTGCAGTATTCCTGTGAATATGATGGCAGAATTTTTGCCATGGCTTTCATCATCAATTTCACCTGATGAGAGGCAGGATATGCGCAAGTGCTTGCACAAAGTAATACCTGATGAAAAGTTGCTTCAACAGATTATATTTAATTGGATGGATGGGGTAAAGACTAGCAGCAAGCGTAAACGTTGTGAAGAAGATAATAGACATTCTATCTCAACTGGTACTCCAACAAAGGCCATGTGCTGCAATTGTAAATCATCCCAGACTACTGAAAGAGATAATCTATTGTCTGAGTCTCTCTATTATCCAGTAGATGATATATTGCATTGGCACAAGGCTATCCAAAATGAGTTGAATGAGATTGCTGAAGTGGCAAGAAGTATAAAGTTAACTGGAGATTTTTCTGATCCTTCTTCATTCAACAGAAGACTCCAATTTATAG	KQLVEKCHFLRSIYKHHCNAEDEVIFPALDIRVKNVARTYSLEHEGESVLFDQLFTLLDNDTKNEQSYKRELASCAGALQISINQHMSKEEEQVFPLLNEKFSFEEQASLVWQFLCSIPVNMMAEFLPWLSSSISPDERQDMRKCLHKVIPDEKLLQQIIFNWMDGVKTSSKRKRCEEDNRHSISTGTPTKAMCCNCKSSQTTERDNLLSESLYYPVDDILHWHKAIQNELNEIAEVARSIKLTGDFSDPSSFNRRLQFI	n.a.
Rs_project_353736	Rs_project_353736__TRINITY_DN19436_c0_g1_i18	8.69424	1.2125	2.95164	0.00533604	0.047402	Transcript DEG	U-box domain-containing protein 43-like [Dorcoceras hygrometricum]	U-box domain-containing protein 43-like [Dorcoceras hygrometricum]	U-box domain-containing protein 43-like [Dorcoceras hygrometricum]			6.04e-12								other_or_unresolved																	GTTTGATTTTTTTAATTTTTTGTTATAAAAATATGCGCCGTGACCGTTTCGTGAAATGTCATTGGAACTGGAACGGTGACCTCCGTTCCGTTCACCGTTCCCGTGACGGCGAACCATGCTTGCACTTTCGCAAGACGAAATTTGGGAAGCTGGGACCAACTATATGGTGAATATGTCAGGCGTTAGAGGTGTGATTAAAGTCTTGGAGTCGGATACTGTCAAGTCCAGAAAAAAAAGCCCTTTGGATATTGAAAAGGATAAGAGTTGAGGCTTATAGAGGAGAGTATGGCGAATATGCGAAAATGGTGCTCATTGATCTTGCACAGAATGGTGATGCTATGCCGAAACCTAAACGTGGCTTAAGTTATTGGCACATCTTGAACTGTTGCAAGATCAATCTAGTTACTTTTGAGGCATTAAACGTCACATTCAGGCCGGCTCAAATACTAAAGCAACCGAGACATTGACTTTAGGCCCTAGACGTCCAATCCATAGGTTTATTAATAATAAATATTAACAAATGACTTTTTTTTTTCTCAAAATAACGTCTTAGTTGAGAGATTTCAGCAACTTCTTATTTACAACTTATTTATTAATGGACGACTTTGAAAAATAAGTTAAATAACGATATATAATATATATATATATATGAAACAAAAGTTGCTATTAGGCTCTAGTGTATTGCAACTCACACCAATTCACACGCTAGTTAATTCTAGGATAAATAGATATTTTTTTTAGTTGTAATTTACCATAAAAAATTTATGTTCTATATTTATATTAATTAATAATCCTTATTAATAGAACACATTCTTTGTTTTAAAAAACAATCATATTTCTCAATTGTTCTCCTTTGCTTCTTTAATCATTATCTTCTCAATAAAAAAAAATATATATTCGAAGTCTAATTTTGCACACGATTCTCATAGTAGAACGTCTCTTTTTTATAATTTTTTCAAGGCCTCAAAAAAGTTTGAGCCGTCACTGGTCACATTGAGCGTAGTCGGTGCAAGAAAGGTCTACTTACGGTGGGAAATAGATTTTATATAGACATCGGGTTCTCTAAAAAAAGAATTTGGCTGGACTGGACCGAATAAAGGCAAATACATAGTCACGTCGATTGTGGGGATAGCGTCTTCTTCTAAGTCGACATACATCATCCTAATTAGTTCCGTCCTCTTTTGTCGCGTACTCACCTAGTGGCCCCCACTAGCATAGGTGACCTTTGTACCGTCTCTGGTTGCAGTTGTCACGGTGAGATAAGCAAATGAGATGACCTTTGTAATGGAGTTGCCACGTTGTGATAAGCAAGCTTCTATACCATGTTCGGCTGATTATCTTCGCAATAGAAACCATTAATTGAACTTGTTAAGTGGAGCAGTATCCACCATAATTAAAAAAGAATCAGTAATCTAGGATTTGGAATGAGAGGGAAGTGGGGAATGATGAGCTTAAAAGTTTCCAATGAATGGGACACGCCTTCTCGTTTAAAGTATAGCAACAGCCAACAGTGACTACACAAAATGAGAAAAGCATTCAAAAGACTACTCAGAAATAGGATATTTTATAATCTTTAAATCGCATTAGTGTAAGGCATCAAGTTGCTGCCGAATCTTCGAAAGCTTGTCACAGTATTTATTATGTGGCACCAAATATATATCTATAGTGGCGGAGCCACGAGGGATAGTACCGTCCCTAGCTAGCCAAATTGATGTGTGACCGATCGCAACGAGTTGTGCATGCGAGCAAGACGATGTGCAGTAGAGCCGATTGATCGCGTGATGTCGAGCGATCGCGCGGCGTGTTGCGATCGATCGTGTGGCATCTGTGAACGATCGCGTGGGACAGAACAAATTTTGGGCGGAGGTTTTTGAAGGAGCGATCGATCGCTCGATTCCTCTGATCGATCGCGAGGGGCCAAAATCAGAAAAATAAAATGGTGATGTGTTGACGTCGTGTATTTCGCCCGAGTCTTTTGGGCATTATATCGTCGTGTTAGGATGATATTTATGAGTATCGAGTACATATT		n.a.
Rs_project_353762	Rs_project_353762__TRINITY_DN19458_c1_g1_i1	2.37402	99.7496	-5.284	0.000143636	0.00469254	Transcript DEG														other_or_unresolved																	ATTATTACGCGGCTCCACCACCATCACCACCACCCATCTATCCACCACCACCACCACCTAATTATTACGCGGCTCCACCACCACCATCACCACCACCACCTCCTCCTCCAACTCCACTCATATTACCACCGGGACCGCCGCCTTACAGAACACTTCTGTGGCGTCCAGGACCGCCGCCGCTGGTTTACACTAATCTTCCACAACCAGCTGGTCACCACCATGTTTCACACCAGCCTCCTCCTCCGTGGCTCCGCCCTCCACCGCCTTACTAGAGCTTCGCCTTTACGTATCTTCTGTATTAAAAGTGTCGAATTCTGGTATTTATTTATAACATATAACAGGGTTGTATATATTCAGACATATGTGTTCGATTTCTATTATCTTGTTAGAGTTGGTAGTAAGTTACTGTCTGGAAACTCTATATAAATTTTTGCAACTTTGTATGAATATATTAGCTGTATTTCATCAATCACTGTATGGATAAATGGATTATATATATATATATATATATGTATGAATATAGATCTTTTTTTATTATTGAATC		n.a.
Rs_project_353772	Rs_project_353772__TRINITY_DN19405_c2_g1_i1	33.7711	566.779	-4.06288	0.000134697	0.00450925	Transcript DEG	ATP synthase subunit alpha, partial [Dorcoceras hygrometricum]	ATP synthase subunit alpha, partial [Dorcoceras hygrometricum]												other_or_unresolved																	AGACTTAAACGGCCGCCTATGCACCCTTTAAACCCAATAAATCCGGACAACGCTCGCACCCTCCGTATTACCGCGGCTGCTGGCACGGAGTTAGCCGGTGCTTATTCTGCAGGTACCGTCATCGCACTACACGTAGTGCTTATTCTTCCCTGTCAAAAGCAGTTTACGACTCAGAAAGCCTTCTTCCTGCACGCGGCATGGCTGGGTCAGGCTCTCGCCCATTGCCCAATATTCCCTACTGCTGCCTCCCGTAGGAGTCGGGCCCGTATCTCAGTGCCCGTGTGGGGGACCAGCCTCTCAG		n.a.
Rs_project_353814	Rs_project_353814__TRINITY_DN19461_c1_g6_i1	14.2981	0.78181	4.21325	0.000780792	0.0140502	Transcript DEG														other_or_unresolved																	TACAACAAAAAAGGGAAGGGGTTTAAAATGTACCGCTGGTCGCCTGAGCACTGCGATGCACTCGCGCGATGAGTTCCAGTGGCGGAATCCGAAGCGCTGATGAACGTATCTGTTCAAGCTACTCCGGTGAACCACACCTCACGCGAAACACACCAAAATAAAAGTCGCAAACAGCGGACTACCTTGGTGACGAAGCGACGCATTTTTCAGAGATATACGACGGGAAAGAGTCACGGCGCAAAACACTATGCGTGAACCCTATTCTCCTCTGATTTTTTTTTCGAAAAGAATGAGAAATGGCGCAACAACTATGCGCAAAACACCCTAAATATTTCGAAAAGTACTCAAATCTGTGATGGAACTTCGAAGCGGCGCAAGAAATTGCGACGCGCAAGCTCTAATCGATAACAAAAAGAGTCGCACTATCGCGATTTGTTCGCCGCAAACCCTAATTTTCAGAGAAAGGAAAGTGTCGGGAAGTTTTTTGGAAAGTGACGGGATTCAATCGAGAAAAGACAATAAAACAAAAAAAATGCACATATTTTTTTAAAAAAGGAGGCCGGGTCACTTTATAAATTTTGTGCCGGGAATTTGAAAGTTTTTGAGCCCGTTTCTTATGTGCGAAAATTGACAAATTGAGCCGGGAAGAATTAATTAAATTTGGGCCAAATTTTAATTTAATTATGTGGGCAGATTTTATCTTGTGTAATTGCATTTAATTTGATTTATGCAATTTTTTTTACATGATTTTTTTTATTTATTGTGATATTAATTGATATATACTTGTATCACCATATCATGTAAACTGGACCATTTTATTTCGAGATTAATAATTTTATTTGGATCTTCAATTCGGAGGGAGATGATTACTAGCTGACTGCGAAATTTTCGATTCCAAAGAATTGAAGGGAAAAGTAATAATTATTTGGATCCGAAATAAAATAATTAAGAATTTGTGTAAGTAGTACCTTAT		n.a.
Rs_project_353825	Rs_project_353825__TRINITY_DN19485_c0_g3_i6	14.8513	5.00602	1.55125	0.00507709	0.0458608	Transcript DEG	Zinc knuckle	uncharacterized protein [Henckelia pumila]				8.39e-44	zf-CCHC,zf-CCHC_4					ko:K09250		other_or_unresolved																	GTGGAGATGAGGGCCATGATATGTTTGTCTGTAGGAACAACTATTTTCCCGATGATCTGAAGTATATACAATGTTATGTTTGTCAAAGATTTGGCCATCTTTGTTGTGTAAAGTGTAGTGATTCTGGCCCAAGAGAGGTTTCCTGTTACAGATGTGGTCTGTCAGGACACACTGGTTTGGCTTGTACAAGGTCTCGCACGGATATAAATGGCCCAGGTTCAGCACAGTCATGCTACAAGTGTGGCATTGAAGGACATTTTGCTCGTGAATGCCCCAACATGACAAAGGTATGCCTAATACTTATTCATGCTTCGGCCTTCATTTGAACATTCTAAATATCAGGTCTGACCCTCATATCTACTTGTTTACTCCCCAAATTGGGTTCATTCTTTGTATGTCTTCCTACAATCGGCTAAGAGAATTCGTGAATTATCGACTCCTAAAGTAAGATCATCTTAGAAGAAAAGAGACGAAATGTCAAATCTTCACCTCACGACCTTGGCAATTAGTACAAAAGGGCAAAGAATTCAATAGATGAATTTCACCTTCTAAAATTAAACCAGTGGATCACTGAACATCCGGTAGCTTTTCATAGCACCGAATCGAAGCCAAATAATTGGAGGTCCCCTGTAACCACAAACAACAAAGGATCTAAGATCTCTAGTCTGAACGACAATTATTCTTCCAGTTCTCATCCTCCCAACAGACACAACAACTATAATGCTTTCGGACCCAACATTGAATACGCTGAATAAGGATCCTCCTGCTCTCCATGTGCGGGCCCGAATGATTGTTTTGTACTCATGGATTCATGTAGTGTGCCGAATTTCTTCTCGTGAATGCCCAGGTTTGGCACAATCATGCTACAAATGTGGCTTTGAAGGACATTTTACTCGTGAATGCCCCATCTTGATAAAGGTATGCCTATAATTTTCACTCTCTGGCCTTGCTTTTGAACATTCCAAATATTAGGTCTCAACCTCATATCTACTTGTTTTTTCCCCGAATTGGGTGTTCCCCCAAGATGTGCCGTTCACTCGTAATGACACGAGAACTTCATTCTTCTACACTCGACTGAGAGAACTCGTGAATTTTCGACTCCTAAAGTTAGATCATCTAAGACGAAAAAAGACAAATTGGAAGTCCAATCTGCACCTCACGACCTTGGCATTTGACAATAATTACAGAAGGCAAAGATCGCTTGCTAAAATTATACTCAAAGGTCGTTGATCACTGAACATCCTATAGCTTTCATAGTACCAAATCGAATCAAATAATCGGAGATCCCTTGTAACCCCAAACTATAGAGGATCTAAGATCTATTGCGAACGACAATTATTCTTCCAGTT	GDEGHDMFVCRNNYFPDDLKYIQCYVCQRFGHLCCVKCSDSGPREVSCYRCGLSGHTGLACTRSRTDINGPGSAQSCYKCGIEGHFARECPNMTKVCLILIHASAFI	n.a.
Rs_project_353900	Rs_project_353900__TRINITY_DN19489_c0_g1_i1	0.22695	27.541	-6.71131	6.24351e-07	0.00010489	Transcript DEG	Putative protein containing XYPPX repeat (two copies)						PF02162.23	XYPPX repeat (two copies)						other_or_unresolved																	AGGATATCCTCCACAGGGACTTCCGCCGCAAGGATATCCCCCAGCTGGTTATCCCGGTTCATCCGCTCCACATCATTCAGGTGCTGTGCAAACATAGGTTGAGATTTCCTATTCCAAGTTTTTTTAATTTTCTTTGGGTGTATATGAAAATTATCATCTGATTCTCACGTTAAATCATCAAGAAAATAGAGATTAATACATGAAAGCATATCTCGATCCATAATGATTGATATTTTTGTAAATCTTAATGCTGATGTCTTAGATCTCCACGATTGATTTGAGAGTCCTTTATTGTCTCTGTTGACTGGAAGTTGTATGGGATGGATGTTGACGGGAAGTTGTATAGAACGGCTCAATTGTGTGATTTTTATTAATCTTATTTAAGTGTTAACCGTCTATAATGTTCCCACGTGGTTAACTAGTAAATCCATTTCATGTATAATTATCTGTCTCCAGTTCTCTATTCTTAACGCCCCTTTTGTTGCAGAAAAACATGGTGGATTAGGATCGATGCTTGGAGCTGCAGCCGCCGCCTACGGTGCTTCGCATATGGGTCATCACGGTCATGG	GYPPQGLPPQGYPPAGYPGSSAPHHSGAVQT	n.a.
Rs_project_353916	Rs_project_353916__TRINITY_DN19427_c0_g1_i14	20.7033	2.23889	3.17299	0.00243936	0.0289793	Transcript DEG	gag-polypeptide of LTR copia-type	uncharacterized protein [Henckelia pumila]				3.27e-63	Retrotran_gag_2							other_or_unresolved																	CTCAATCATCATAGCCACCTGTAAAGCATCATTAAGTCCCATACCTTCAGCAGCAAGCTCGTGATAAATCAGCTGCAACTCTTCGCATTGCTCAACAACGCTTTTTCCATCTATCATGCGATAGTCATGAAATCGCCCGGCTACAAATTTCTTTGCACCAGCGTCATCAACTTTGTATTTTGTCTCTAACGATTCCCAAAGATCCTTAGCAGTTTCTTTGGTTGAATACACATTAAAAAGTGTATCGTCAAGAGAGTTCAATACATAGTTGCGGCATAGATAGTCTGAATTCACCCATGAGTCCACCTTTGCAGCAGATTGAGGATCCTCAGCGTCCTCTTTTGGTTTATTTTCTTTGAGAAACCTGGTCAAGTTCAAGGTAGTGAGAAAGAACATCATCTTTTGCTGCCAACGCTTAAAATTAGAGCCCTTGAACTTTTCCGGTTTCTCAAACTGAGAGAAAGGAATCGGATTGCGCATAACAGGCATAACGACCTCAGCGTCGTTTCTGTTTCCAATAGGAAGTCTCACAGTAACCTCATTGCTTACAACATTCTGGTTAGTAGTTTCTTGAGCCATAGTAGAATCTGTTTACTTTTCACAACGAAAGTTAATCGGCAAGGGTAATCAACCCTTGACAGAAACAGGATTCAGGAAAAAAGATGACGGCTAATTGGATTAGAAAATAACATACAGATTATTATATAAAC	MAQETTNQNVVSNEVTVRLPIGNRNDAEVVMPVMRNPIPFSQFEKPEKFKGSNFKRWQQKMMFFLTTLNLTRFLKENKPKEDAEDPQSAAKVDSWVNSDYLCRNYVLNSLDDTLFNVYSTKETAKDLWESLETKYKVDDAGAKKFVAGRFHDYRMIDGKSVVEQCEELQLIYHELAAEGMGLNDALQVAMMIE	n.a.
Rs_project_353966	Rs_project_353966__TRINITY_DN19472_c1_g1_i1	5.30754	24.1422	-2.16297	0.00526435	0.0469619	Transcript DEG	Uncharacterized Ramonda serbica protein													other_or_unresolved																	GCCTTTGCAAGTGATCACTCGCGCTATCGTCAAAAACACTGCCTATGAATTCATAAACTTGAGCAAAATCTGGCACAACTGCAACAATAAACACAAGTAAATTTGATATCCGGTGATCATGAAATGAAAAACTTGTGCCAACAACCAGTTCCTCGTTGATTTCCAGAACAACTCCTCACATAATGAAATGCTCATTATGTATAAGGACCAAGTGTTAGTATAATTTATGTGCAAGCAAGAAGTGAGATATAAGAATCATACATTGAAAGAATGTTGTTTGAAATAGATGCTTATAAAGAGGTACTCAATAGTAAGATTAAGTTTGTTATGTCTAAAAATGTGAGCTTATTAATGAGCTTAATGAATGCGGGCTTGGACTATGTAACTATATGTCAAGATTGACACTTGGGCTTAATCTTCCAATTAATTTTTTTAATTATTAAATCTGAAAATATGTATTGAAAAGACACATATATCATACTAATATCAATTTCGAATGGTTTTTGATGATTCATTTCGAATAGTTGTCTTGATTCATTTCGAATGGTTGCGATGATTCATTTCGAATGGTTGTGCTGATTCTTTTGAAAAGTCATCTTAGTCCTATAATTAGGAAAAAAGATGAAGAACAGGTCACTTTGCAATTTCCTATATTTTCTCAGAAGAATTTTCGTGCCTAAAACAAGTTTCCATAGTGCTGAATATATTTGTTTTTTGGATAATGATTCTCATTCCACAAGCTTATACATTCTATCTTCTAAAAATTCTCTAACACCTAGTATATCCGAAGTCGGGGGCATACCCAAAAATGGGGTCGATTGGCGTTTATAATTTTTAGAAAGTTCAATATATATTTTTTCTGTGACAACGCCGATCGCCCTTCTTGCCCCGACCTCGCTTGTCTGGAGTGCACAGATGAAGCAACCCAAGAAGTGAAACGTAAATAAAACCAAACAAGAGAAGATACTGTGAGATATCAGCTTTGAACATCCACCAGTAAAACCAAAACAATAGCACGAAATAAAATAACAGACCTCTACTTTCATTGCTTCGTTTTTTCGAGGCGCGACTTGTCTCATTGCTATAGCTGCTGCTACATTCTTTAACCATG	WLKNVAAAIAMRQVAPRKNEAMKVEVCYFISCYCFGFTGGCSKLISHSIFSCLVLFTFHFLGCFICALQTSEVGARRAIGVVTEKIYIELSKNYKRQSTPFLGMPPTSDILGVREFLEDRMYKLVE	n.a.
Rs_project_353986	Rs_project_353986__TRINITY_DN19946_c0_g1_i9	7.56474	0.377642	4.26618	0.00364681	0.0373704	Transcript DEG														other_or_unresolved																	GACTAAAATCAAATCACCTAATTTATTCCCTGATTTGCTAAACTGTCGACAGTTAGCATCAAGTATTTCACCAATTACGCTAATGGAAAATGAACCCTTTCCATCTTTTGCGGTCAAATGTAATATGCCCTAGTTTCAATGTTTAAAATCAGTTTTTGAACAGCATAATTCATGTCAACTTGATCTCCTATAGACGATATCTCCTATAGGCTATATCGTCACAGATTACCACTCTGCTACGATCATCTATTCCAACTGTTTTAACAATTCCTCAACATTGACATTCTCCACTCTCCACTCTCCTTTTAGTCCCCCGGTGCCTCGATCATTAATACCATTTCCCAAACCCACAGCCAACGTCCGACGACCCGCCGGCCACCCCACGACCATCTTTCCGCGAACCGCCGGCCATCCAATGTCGTCCGATGCCAACTTCCCAACCTTTTGCAATTCCTTTTCCCCCACTCAATATCTATTAATTGACCTGCAGTAAAATATAACTTGATTTGGTTGACCTACATCAATTATTTGGGCCCTATCCCAATTACTTACTCCCCTACGTGTCCCCTCAATTAAAATTTCAGATTCTGTGGTCCGATTGATAGTAGATAGCCCATGAGTTCTCAACCCATCACTGGGCAACAAGAAGTAATAGCCCGTGTAATTTTCATCATCGTCGTTCATGAAATTAAATCCTTAGCCAATTCTTCTATCCTCAATACAGCCACAATACTAGATATTAAAAGGAACGACAAACCCAAAGCACATACAGCTGCATTGGTCGTTGCTTTCTCATCGTGACCTGCTTAACAGCTGCGCCATCCCATCCCCGGCCTACGCCACGATTGACTACCGCCTGCCCATCGGACACACTACATCGCAAAGTTCGATCATCACAGCCTTCTGCAAATTCCTCCTCCCCTTGCCAGCCTTAATCGTTGATTTCACGATGCAATTTTAAGAAGCCAGAAAATATAATTGGGCCATCCTAGGTCCGCTAGAAAAGTAGCCCATGTTTTCTAGTTGAAGCCCACTTCTCACCTGGTCTTCCCCACTCTCTCTCCCCTACGTCAAAGGCCATCATCCTCATCTCCTTACCGGAGAAAGAAAGCTTATCGACCGCCACCCGATTGCCTCTCTGCCATCAAACCACAACTAGTTCAATCGTCGGGCAGCATGCATTTCATCATCTAACCCTTCTTTATCCTCATCATTCAAAACAGAATATTGTTCTAAGACATCACCTATTTTTCTCAACTCTTCGGGCTTTCCTGCAACTAAGTCTAAGTCAACCTTTAATTTCTCCATTGTTTCAGCTAGCTCGATTCCAAAAGATTCTTTAGTTTATTAGTACGTTCCTTCCTCCCTATCTTTGCCATTAACCTCCTGTAGAATTCCCGAATTTGAAGTATGCCTTTTTACCTCGCACAAGAGACTTGGACCCTCTCGGGTGATCTCTTCTTC		n.a.
Rs_project_353987	Rs_project_353987__TRINITY_DN19965_c0_g2_i1	11.1764	0	5.71405	0.00132781	0.0196998	Transcript DEG														other_or_unresolved																	GTTAGTAGTAAGGATGTATAATCTAAGATAATAATATTATAAAATGTGAAAAATAAAGAGGTGTGAGAGAGCCCTATTAATAATCGTGAGAGATAGTTCTACAATCCATTTTTTATTTTATGTCCCTGCTTAATATTGTATTTTTACATTTATATCCCTAACTATTTTTATACATATAAGATATATAGAATGAATGGGCAAAATTGTTAATTCATATTTATTGATAGAAAATCGTGGTTATAAAGTCTATACTCCAATTGGAATAGAGCAAGAGGGTCTCGTACAAACTGAATTTGATACACTTATGTGTTAATTCCATCTTGGAACTCAAAATGACAATGTCCACCAAAGGGTTTCAGCTCCTATATAAACCTATGTTCCTCATCCTCACATTTCATCCCCCAAATCTCTAAAGCATTCAAGTATTAAGCTTTTAAGGTTCAGTATTTGTTTATGTAAGTTGTGCGGTGACCCTGAAGAGTTTCATGTAATTCTCGTTTGAAATATCAACAAATCGTGTTTGCCTCCCGTAGACGTAGACTATTGCCGAACCACACAAGTATTAAAAATAATAATTCAAATCATTATTGGTCCCTAAACTTTCAAAAAGGTACACAATTAGTCCTTACCGTTAACTTTAACCTTAAACCTAACGACAAGGACTAAATGTGTTATACTTTTGAAAGTTTAGAGACAAAAAATATTAAGTTGAAATGTATAAAGACCAAAAACGTTGATGCTGTAAACAATAGGGACTAAAATTGTATTTATCCCTATAATTTGCATATCCATGACCTATTACTAAAGATATAAATTTTGCTGTGTTACTTAATTAAGTTCAAGCTTGAAATCGGTCAGAAAAATTCATGCTTGAAATCGAATA		n.a.
Rs_project_353989	Rs_project_353989__TRINITY_DN19906_c0_g1_i4	1.12353	15.7068	-4.15333	0.00301057	0.0329825	Transcript DEG														other_or_unresolved																	CTCCCGTAGGAGTCTGGGCCGTGTCTCAGTCCCAGTGTGGCTGGTCGTCCTCTCAGACCAGCTACCGATCGCAGCCTTGGTGAGCCTTTACCTCACCAACTAGCTAATCGGACGCAGGCCGCTCCGTAGGCGCATTGCTGCTTTGGACCTCGGTCCACATGCGGTATTAGCCCCAGTTTCCCGGGGTTGTCCCACACCTTCGGATACGTTCCTACGCGTTACTCACCCGTCCGCCACTGACATTGCTGCCCGTGCGACTTGCATGTGTTAAGCATGCCGCCAGCGTTCACTCTGAGCCAGGATCAAACTCTCAAGTTCATTCAACATGCCCACAACACTCGCGTGCCACAGAACATGTCTCCGAACCGCCCGG		n.a.
Rs_project_353990	Rs_project_353990__TRINITY_DN19906_c0_g2_i1	9.91777	123.446	-3.67281	9.76053e-07	0.000143971	Transcript DEG	ATP synthase subunit alpha, partial [Dorcoceras hygrometricum]	ATP synthase subunit alpha, partial [Dorcoceras hygrometricum]	ATP synthase subunit alpha, partial [Dorcoceras hygrometricum]			1.85e-12								other_or_unresolved																	GTCAGACTTGAGCTGCCGCCTGCGTGCGCTTTACGCCCAATAAATCCGGATAACGCTTGTCACCTACGTATTACCGCGGCTGCTGGCACGTAGTTAGCCGTGACTTATTCTCAGGGTACCATCCTTACTTTTCCCCTGCAAAAGGAGTTTACGATCCAAGAACCTTCATCCTCCACGCGGCGTTGCTGGGTCAGACTTGCGTCCATTGCCCAATATTCCTCACTGCTGCCCCCCGTAGGAGTCGGGACCGTATCTCAGTTCCCGTGTGGCTGATCGTCCTCTCAGACCAGCTACCCATCGCAGTCTTGGTAGGCCATTACCCCACCAACTAGCTAATGGGCCGCGGGCCGCTCCCGATCCGGAGGCCGAAGCTTCCTTTGCACGTGAACCTCATGATTCACGGACACATCCGGTATTAGCCCGAGTTTCCTCGGGTTGTCCCGGTGATCGGGGTACGTTACCCACGTGTTACTCACCCGTTCGCGGCTCTGCCAGGACCGAAGTCCCTTCGTCGCTCCACTTGCATGTGTTAAGCACGCCGCCAGCGTTCGTCCTGAGCCAGGATCAAACTCT		n.a.
Rs_project_353991	Rs_project_353991__TRINITY_DN19906_c0_g2_i2	38.9684	759.512	-4.28258	0.000122436	0.00421542	Transcript DEG	ATP synthase subunit alpha, partial [Dorcoceras hygrometricum]	ATP synthase subunit alpha, partial [Dorcoceras hygrometricum]	ATP synthase subunit alpha, partial [Dorcoceras hygrometricum]			1.16e-14								other_or_unresolved																	GTCAGACTTGAGCTGCCGCCTGCGTGCGCTTTACGCCCAATAAATCCGGATAACGCTTGTCACCTACGTATTACCGCGGCTGCTGGCACGTAGTTAGCCGTGACTTATTCTCAGGGTACCATCCTTACTTTTCCCCTGCAAAAGGAGTTTACGATCCAAGAACCTTCATCCTCCACGCGGCGTTGCTGGGTCAGACTTGCGTCCATTGCCCAATATTCCTCACTGCTGCCCCCCGTAGGAGTCGGGACCGTATCTCAGTTCCCGTGTGGCTGATCGTCCTCTCAGACCAGCTACGCATCGTCGCCTTGGTAGGCCGTTACCCCACCAACAAGCTAATGCGCCGCGGGCCCATCCCAGTGCGGAGGCCGAAGCTTCCTTTCCTCAAGCTCATCAAGAGCAGGAGCACATCCGGTATTAGCCCGTCTTTCGACGGGTTGTCCCGGTCACCAGGGCAGGTTACCCACGTGTTACTCACCCGTTCGCGGCTCTGCCAGGACCGAAGTCCCTTCGTCGCTCCACTTGCATGTGTTAAGCACGCCGCCAGCGTTCGTCCTGAGCCAGGATCAAACTCT		n.a.
Rs_project_354014	Rs_project_354014__TRINITY_DN19975_c1_g1_i15	0	24.7811	-7.5297	0.00437352	0.0419037	Transcript DEG	ATP synthase subunit alpha, partial [Dorcoceras hygrometricum]	ATP synthase subunit alpha, partial [Dorcoceras hygrometricum]	ATP synthase subunit alpha, partial [Dorcoceras hygrometricum]			8.34e-10								other_or_unresolved																	ACTTATTCCTGGGGTACCGTCCGCTCTCTTCCCCCATAAAAGAAGTTTACAACCCAAGGGCCTTCATCCTTCACGCGGCGTTGCTGGGTCAGGCTTGCGCCCATTGCCCAATATTCCTCACTGCTGCCTCCCGTAGGAGTCTGGTCCGTGTCTCAGTACCAGTGTGGCTGGTCGTGCTCTCACACCAGCTACCTATCGTCGCCTTGGTAGGCCGTTACCCGTACCAACTAGCTAATAGGACGCACGCCAATCCCGAACCAATGAATCTTTAATTACTAGATGATGCCATCCTATAATCTTATGGGGTATTAATCTTCCTTTCGAAAGGCTATCCCCCTGTTCAGGGTATGTTGCGTACGTGTTCCGCACCCGTTTGCCACTCGCCGCCAGACCGAAGTCCGCGCTGCCGTTCGACTTGCATGTGTTAAGCCTGCCGCTAGCGTTCATCCTGAGCCAGGATCAAACTCTCCATTGTATGTTTGTCTGACTCACTCAAAGTTTTGACGCTTTAGTTTTTCCTTACTTGGTTGTAT		n.a.
Rs_project_354016	Rs_project_354016__TRINITY_DN19975_c1_g1_i7	14.4204	286.023	-4.35731	7.52546e-06	0.000620248	Transcript DEG	ATP synthase subunit alpha, partial [Dorcoceras hygrometricum]	ATP synthase subunit alpha, partial [Dorcoceras hygrometricum]				1.72e-15								other_or_unresolved																	ACTTATTCCTGGGGTACCGTCCGCTCTCTTCCCCCATAAAAGAAGTTTACAACCCAAGGGCCTTCATCCTTCACGCGGCGTTGCTGGGTCAGGCTTGCGCCCATTGCCCAATATTCCTCACTGCTGCCTCCCGTAGGAGTCTGGTCCGTGTCTCAGTACCAGTGTGGCTGGTCGTGCTCTCACACCAGCTACCCATCGTCGGCTTGGTAGGCCATTACCCTACCAACTACCTAATGGGACGCACGCTCATCCTTAGCCGAAATTCTTTAATAATTGAGTGATGCCACTCTGCTATTTTATGGAGTATTAATCCGAATTTCTTCGGGCTATGCTCCAGCTAAGGGTAGATTGCGTACGTGTTCCGCACCCGTTTGCCGGTCGCCACCAAGTATTGCTACCCGTGCTGCCCCTCGACTTGCATGTGTTAAGCCTG	LFLGYRPLSSPIKEVYNPRAFILHAALLGQACAHCPIFLTAASRRSLVRVSVPVWLVVLSHQLPIVGLVGHYPTNYLMGRTLILSRNSLIIE	n.a.
Rs_project_354033	Rs_project_354033__TRINITY_DN19974_c0_g1_i2	8.95777	410.157	-5.50278	1.51551e-08	6.20063e-06	Transcript DEG														other_or_unresolved																	CCCTGGTCTGTGCCACCCGCCCTAGGTTGCCCTAAGACGGGTCCCGCTTATCCCGAAGTTACGCGGGCAATTTGCCTAGTTCCTTCAGCATCGTTCTCTCAAGCGCCTTGGTATACTCTACCAGTCCACCTGTGTCGGTTTCGGGTACGGTCTCGCGTGGAGGCTATTTCCTGGAACCCCGCGGCGGCCCGAGCAATCCGATAAGCTCGAATGACGATAAGGATTCGTCACCATCCACTGGCCCACGAATATTCACGTGGTTCCCATCGTCTACGCGTTTCCGCCTCGACTTAGGGGCCGGCTAACCCTGCGCTGATTAGCATTGCGCAGGAACCCTTGGACTTACGGCGACAGTGTCTCTCACACTGTTTGTCGTT		n.a.
Rs_project_354086	Rs_project_354086__TRINITY_DN19934_c0_g1_i2	6.94583	0	5.04538	0.0015487	0.0217302	Transcript DEG	AMSH-like ubiquitin thioesterase 1 (EC 3.4.19.-) (Deubiquitinating enzyme AMSH1)	AMSH-like ubiquitin thioesterase 1 [Henckelia pumila]	AMSH-like ubiquitin thioesterase 1	sp|Q8VYB5|AMSH1_ARATH	AMSH-like ubiquitin thioesterase 1	1.71e-08	PF01398;PF08969;		late endosome to vacuole transport via multivesicular body sorting pathway [GO:0032511]; protein K48-linked deubiquitination [GO:0071108]; protein K63-linked deubiquitination [GO:0070536]; proteolysis [GO:0006508]	deubiquitinase activity [GO:0101005]; K63-linked deubiquitinase activity [GO:0061578]; metal ion binding [GO:0046872]; metal-dependent deubiquitinase activity [GO:0140492]	endosome [GO:0005768]; membrane [GO:0016020]; nucleus [GO:0005634]		ath:AT1G48790;	other_or_unresolved	Q8VYB5	AMSH1_ARATH	reviewed	AMSH1 At1g48790 F11I4.4	Arabidopsis thaliana (Mouse-ear cress)	3.4.19.-	FUNCTION: Zinc metalloprotease that cleaves 'Lys-48'- and 'Lys-63'-linked polyubiquitin chains. {ECO:0000250}.			SUBCELLULAR LOCATION: Membrane {ECO:0000250}; Peripheral membrane protein {ECO:0000250}. Cytoplasm {ECO:0000250}.	Peptidase M67C family	IPR000555;IPR037518;IPR044098;IPR015063;		NP_564533.1;	AC073555;CP002684;AY072212;AY096591;AY084581;	Cytoplasm;Hydrolase;Membrane;Metal-binding;Metalloprotease;Protease;Reference proteome;Ubl conjugation pathway;Zinc	TCAGTCAACACTCAACCCAAATGATGGACAGTTTTTTGAAGCTGGCCAAGTCCAACACAGATAGAAACTTAGAAACATGCGGCATCCTTGCGGGTTCTCTTGTAAGTACCTATACCATTTAGATATTTTATTTTGATGTTTAACGATCACAAAAGTCATCATTTCATATTTGTAGCATTATTTACCTGATGCGTTCTTTTGAACACACTTGTTATTTGTCACGGAGAAATTGAAAATTCTATATCACGGCTCTAATTATTCCGAAGCATGAATCAACACCAGATTCTATAAGCCAGAGTTTTCCTACTAAATATGCACAAACACTTGACAATAAGCCTACATCATCTGAATTTTAATCATTCTGATTTCTGGTCAAGCAGTACCAAGCCACAAACGAGGAAGAAATAGTGCAGGGCAAACAAAGTCCTTATCCACTTGGATGGATTCATGTACGTATAATTTTGGCTTTTGGGTGCACTTGGTGTGCTTGTTACAATATTAT		n.a.
Rs_project_354103	Rs_project_354103__TRINITY_DN19967_c1_g1_i1	15.3829	1.98533	3.00378	0.000836798	0.014655	Transcript DEG	Ribonuclease H protein	uncharacterized protein [Primulina eburnea]				7.66e-31	Exo_endo_phos							other_or_unresolved																	CAGAACACTACCATTTTGTTTTCCAGAAATGTAGTGGAGAATTACCAAGATATATGGAGTTTATCCTTTTTGCTAGGTAAACAAGATAACATTAAAAACGAATCATGAGTTTACAAAGCAGGAAAGGAGGAAAGAACCCCCAGAATCAAAAAACAAAAAGGTACGTCAAAACTACAGGACCAAACAAAGCAAAATAGTTCAGCGTGGATCAAAAGTAAAATTATCCCACACAGCGAAGAAGCAGAAATAGCTCCAAAAATTTTGGCCTGACGCGACCATTTCGCGAAGTTATGAGCAGCACGATGTCTCTGGGTATGCTCGCATTAGTCCAAGAAGGAATGCCAATCAAGAACTTTTGTGCAGCAACACAATCTCTGCAAGAGCAGTCCAACACGGAACATAGTCAACTTTGAGAATCTGCCTCACCGTATCCTCCAAATCACATTCAAATCACATTCAAAGATAATATTTGTAAGATGGAGAGAGTCAGCACCCCTCACCACAGAGAGCAGCGCTTAGGCTTTCACAGCAGAAACATCTGAAACCCAGGTTAGGAAAGTATCGGCCCTAAGAACAGATCCACTATGATCCCGCATGATCCATACACCCACCGATTTCCCTGAATAAATTTTATGCAAGAATCACAATTAACTTTAAGCCAGCCAAACTCCGGAGGAGACCAAGCAGTATGGGAAATTGATTTAGGTTTAACAACATGCATTCTCGAGTTGAAATGATCAGCAATTTAGCCTTGATGGTAAGAATAAGATGGTGGATTTTGCACTTTCCTATTGCTAGAACGGAGCCCATTCCGGGAGCCCATTCCGAAGGTCCCCGATTTCCTGCATAGCACATATTGAAAATATCGGGAATTCTAGGAAATGTAAACCATCCATAGGTGCATCCTTTCCAAAAATTAAGAAATCTAACCAGTCAACGAACCAGCAAAAGAAATCAATTTGAAGTTCCATTTAGATAAATACCAGATTTGTTGGGTAACCATAAACAGGTGATCAATGGTTTCAACATAGTGGTCACATAACGGACAACAATAATCGCCAATTGGGAAAATTGTCCCCAGACGCGCACGAGTTGGGAGGGCATCGGCCGCAAGTTTCCAAAGGAAAAATTTGTGGTGCTCGTGGATTTTGAGATTCCAGATAGAAGATTTTCTAGCATTGCTCGGAACGTCCAAAGCAACGAACCTATCGGCTTGGTCAGTTAAGTAGGCACTTTTGGTGAAGAAGACTCTTTTGCTCGAGGGATTCCACACCAAAGCAATATGTTCACCAAAGCAATATGTTCTTCAGAAGGAAGAATAGGAACACAGAGGATGGCATTGCGAACCTATATGTCAAAGAGAGAATCCAGAAGAGAAGTGTTCTAGCTAAGAAGGCCCGACACCATTAATGAATGAACACGGGCATATTTAACAAATGTTGCGCAACTAAGGTGAATGTAAGGGGGTTTGAAATTGGGGATCGATGGGATCCAAGGTTCCTCCTAGGTGCGAACATTGGAATTAATGCCAACTTTAAAGCAGGCATCTTTAGCAATAAGGTCCCGACAAAGAATAATATCGCGCATAATCCATGAGCAGCCAGCGAAAGATTTAGCAAAGTCCAAAAGGTTCCAGTTCCCAACAAATTTACCATGAAGCAACTGTAGGCATAAGTTGTCGCCTGGGCCGTGGCAGAGAGCCCACATGAGTTTGGAAACTAAGGCTTGATTAAAAGTCACTCGTTTGACGATAGCCCAGACCCCCTATGTTTTTTGGTTAGAGAGCCCACATGAGTTTGGAAACTAAGGCTTGATTAAAAGTCACTCGTTCGACGAAAGCCCAGACCCCCTATGTTTTTTGGTTTGCGAGTCCCAGGCAATGAGGTGAGGTTTACGGTGTTGCTTCCCCACCAAAACTCTTGGATTACAGTGTCAATTGCACTGGAGATAGACATCGGGAGAAGGGTGCTATGTAGACATGTGGTACACTAGAACAAATTGAGCCACTACCCGAATCATAGTGGCACGAACCGCCTGAGAGAGATGACAGGCTTTCCATGAAGCAAGTCTTGTGGTGAAATGATCCAAGAGATCAGTAGAGTATATTGTCCTGGATTTTGGTTTACAAAAAGGTTTCCTCTAGATGTTTCAGATTATGGGGACATTCCACGAAACCCATAATTTGCAAGATTTGATCTTTAGCAGTATGCGGGGTGTTGCGACTAAAATGAACCATATAATTCTCAAGGTTAGCCGTAAGACCAGACCAAGCCTGGGGGTGGTCAAATTATCGGATAAGGAATTAGCTTCTTTGATAGTTGCTTCCAGGAACAGGATGAGATCATCAGCATACATAATATGATTGATCCAAGGGCAATTGCGCCCGATTTTCTTCCCTTTAAATACCCTTAGAGGCAAGGAACCTAGACAAAATTCTCAAAGTAGATGCTAAAAAGGGGAGGAGAGAGAGGATCGCCTTGACGAATGTCATGAGGGGTTAAAGAAATCAAAAGGGACCCCATTAATCAACACCGAGAAAGAGCAAGTTGAAATACAATTATGAATCCAATTGATAAAGTGTCACAAATCCGAGGTTTTTCAGGATTAGACACATGAAAGGCCATTCAACGTAGTCATACGCTTTGGCCATATCAATTTTAATAGCCATAATTTTTTTTTTCCTTTTTTATTGTTTAAGTAAGGCATTTTCTTGTGAGTGATAATAGAGTTGTCCACGATAGATCTACCGGGAACAAAAGTCATTTGAAGAGGAGAGATGATCTTATCGAGAAGGGCTTTAAGCCTACTAGAGAGAATTTTGGTGATCGCTTTGTATATGACATTACACAGACTAATAGACCTAAAGTCTTCAACTCTAGAAGCCGACTCTTTTTTTGGGATAAGAGCCACGTAAACACGGGTTTTGATCTCCTCGGGGGAAGGGTAAGCAAATAATAAGGTTATCCTCATCCAAAATTTTCTTCGAAAACAAATCATGCAGGTCATCAGGAAACGGAGGACGTGTGTGCTTGAAATTGGAGTAAACTAAATTTTTGAAATAATTCATGAATCCAGAGCCAATGCCATTCCAATTATCGATCATAGAATCATCAAATAATTTAATAGAGTGAATGCAATTACCTTTTCGATGACCTAGAGTAGAAATGTGGAAAAACCTAGTATTAGCATTACCGAACTTTAGCCAGTTGATACGCGATTTTGTCTCCACGTGATGGTTTCACTCTTGAGTAAAGTATCCAATTCGGACTGGAGAAAGGCTTATGTCTGAAGTTATTCGACGATTGAGGACCCGCTTGAAGGATATCAATGTAATTCATTGTTTTTTAAGTTTTCCTAGGCAGGAAACCAAATGAAGATTTGTTCCAATCTTTGAGATGATTCTTGGTATTACGGATCTTCTTGACTAGCTTGAAAGAAGGGTTACCATGAACCTGAATGTCCCAAGCTTTGCCAACAATCTCAGAGCAATCCAGAGCTTGGAGCCACATTTGCTCGAATAGAAACGGTTTCGGGCCAGATTGGACAGCAGGGCTGGTAGCAATGAGAAGCGGCTTATGATCCGAGTTGAGTGCTGTGAGATGGGACACGATAGCTTTAGGGAAAGCAAGGATCCAAGGTTCAGTAGCAACCACCCTATCTAGACGTTCCTGAATATTGTGAGTACCATCCCTCTTGTTGTTCCAAGTGAAGGGGTGACCAACAAAACCCAAATCAACTAAGTTAAGGATATCCAAGTGATGCTGAAAATTACAGGAAGTGTTCAGAGCAAATGGCCGACCACCCTGCTTTTCACTTTGGGCTGAAATAGCATTAAAATCTCCCACAACCAGCCAAGGTTC	EPWLVVGDFNAISAQSEKQGGRPFALNTSCNFQHHLDILNLVDLGFVGHPFTWNNKRDGTHNIQERLDRVVATEPWILAFPKAIVSHLTALNSDHKPLLIATSPAVQSGPKPFLFEQMWLQALDCSEIVGKAWDIQVHGNPSFKLVKKIRNTKNHLKDWNKSSFGFLPRKT	n.a.
Rs_project_354112	Rs_project_354112__TRINITY_DN19943_c0_g2_i1	12.3892	2.23889	2.4324	0.0049786	0.0453014	Transcript DEG	uncharacterized protein [Primulina huaijiensis]	uncharacterized protein [Primulina huaijiensis]	uncharacterized protein [Primulina huaijiensis]			4.85e-25								other_or_unresolved																	CACATTGACAGAACTTTCGGAGTCCACGAAGACTCTCTCAACTTCGTAATAGCAATGGTTGCCCGTATGACCAAGGCATCATTGTGAGGCACCAGAACACCCTCTGCATCTCGAGGACCGAAACTTATAACCACGTTGTCTTCGGCACTCGGTGCCCTGCCGACACACAAAATTTCTCGGCGACTCCCCGCCTTGCTGGCTCTGTTAGAATCACCATCCGTTGTCCATCCTGAGATCATGCTTATAACCCCTCGGGTTGGTGATTCTACCAGGGGACGAGCTTCACCTTCCGACCTGCTCGGAGGGGCACGATTCCAACCTCTACCAGGGGCTGGAGTTCGGAAATTATTCCTCCCCCCTCGACCCCGCGGCCAAGCTCGACGTCACCTTCCTCGGAAAAAGTTCGGTGATCGGTCGTTCCTGGCTAGCAACTCCTAGAGCTGAGAGCTATTCTGGATCGTTCTCTCGAGCTCGTGATCCAATCGATTACACGCTTCGGTGCTGTGACCGTGCTCCCGGTGAAAAGCACAGTATTTATCCGGCTCGGATTTGGCCTGGTGTTCTCTATCGG		n.a.
Rs_project_354113	Rs_project_354113__TRINITY_DN19988_c0_g1_i1	70.2176	3.06476	4.52239	9.27563e-06	0.000722379	Transcript DEG	Oxygen-evolving enhancer protein 2-1, chloroplastic (OEE2) (23 kDa subunit of oxygen evolving system of photosystem II) (23 kDa thylakoid membrane protein) (OEC 23 kDa subunit) (OEC23)	oxygen-evolving enhancer protein 2, chloroplastic-like [Primulina tabacum]	Oxygen-evolving enhancer protein 2-1, chloroplastic	sp|O49344|PSBP2_ARATH	Oxygen-evolving enhancer protein 2-1, chloroplastic	4.77e-20	PF01789;		photosynthesis, light reaction [GO:0019684]; photosystem I assembly [GO:0048564]	calcium ion binding [GO:0005509]; mRNA binding [GO:0003729]; poly(U) RNA binding [GO:0008266]; protein domain specific binding [GO:0019904]; salicylic acid binding [GO:1901149]	apoplast [GO:0048046]; chloroplast [GO:0009507]; chloroplast envelope [GO:0009941]; chloroplast stroma [GO:0009570]; chloroplast thylakoid [GO:0009534]; chloroplast thylakoid lumen [GO:0009543]; chloroplast thylakoid membrane [GO:0009535]; extracellular region [GO:0005576]; extrinsic component of membrane [GO:0019898]; photosystem II oxygen evolving complex [GO:0009654]; thylakoid [GO:0009579]; thylakoid lumen [GO:0031977]		ath:AT1G06680;	other_or_unresolved	Q42029	PSBP1_ARATH	reviewed	PSBP1 PSBP At1g06680 F12K11.3 F4H5_18	Arabidopsis thaliana (Mouse-ear cress)		FUNCTION: May be involved in the regulation of photosystem II.			SUBCELLULAR LOCATION: Plastid, chloroplast thylakoid lumen {ECO:0000269|PubMed:11719511, ECO:0000269|PubMed:18431481}. Note=Associated with the photosystem II complex.	PsbP family	IPR016123;IPR002683;		NP_001117239.1 [Q42029-2];NP_172153.1 [Q42029-1];	X98108;AC007592;CP002684;CP002684;AY056416;AY070469;AY074308;AY096487;AY087305;Z25620;	Alternative splicing;Chloroplast;Direct protein sequencing;Phosphoprotein;Photosynthesis;Photosystem II;Plastid;Reference proteome;Thylakoid;Transit peptide	GAGGGTGGCAAACACCAGCTTATATCGGCCTCGGTGTCAAATGGGAAGCTGTATATTTGCAAGTCACAGGCAGGAGACAAAAGATGGTTCAAAGGTGCTAGGAACCTTGTTGAGAGTGCTGCAAGCTCGTTCAGTCTTGCTTGAATGGAAAGATTGAGATGTAAATATTTTGTATGTAAATTGTAACCTCAAGACATGTGATGCTTGATCCCTCCTGTTTGTTTCAGCTCAAAGCTGTTGAATTAATTTATGCGCAAGGATTAAGGTCCAAGTTCTGTTTCTACACACAAAGAATGTCTCTTCTAAAGAGCTAAAATATTACCCATATCTCATTATTTATCTTCAATATATTAATTTCAACTTACCAGTGGTAGTCAGGTGGTAACTTTCTCACCCAGACCGAGACGGATCGAGCTGAGAACTCATGTCAGATTTGTGCATGGATCAATATTTATTTATTTTTGGGAAAAATTAAAGCCGGTACCATTTAGAGAAAATTTATTCACTTTAGTTCACCCAAAAAACATGCAATCACTTAGGTCCACTAGTAGGTGGAAAGACCATAATAATCCTTTTGAATTTTGCAAAAACATCCAAAACCAC		n.a.
Rs_project_354114	Rs_project_354114__TRINITY_DN19988_c0_g1_i2	39.6826	3.04722	3.71616	1.88702e-05	0.00118075	Transcript DEG	Oxygen-evolving enhancer protein 2-1, chloroplastic (OEE2) (23 kDa subunit of oxygen evolving system of photosystem II) (23 kDa thylakoid membrane protein) (OEC 23 kDa subunit) (OEC23)	oxygen-evolving enhancer protein 2, chloroplastic-like [Primulina tabacum]	Oxygen-evolving enhancer protein 2-1, chloroplastic	sp|O49344|PSBP2_ARATH	Oxygen-evolving enhancer protein 2-1, chloroplastic	1.96e-20	PF01789;		photosynthesis, light reaction [GO:0019684]; photosystem I assembly [GO:0048564]	calcium ion binding [GO:0005509]; mRNA binding [GO:0003729]; poly(U) RNA binding [GO:0008266]; protein domain specific binding [GO:0019904]; salicylic acid binding [GO:1901149]	apoplast [GO:0048046]; chloroplast [GO:0009507]; chloroplast envelope [GO:0009941]; chloroplast stroma [GO:0009570]; chloroplast thylakoid [GO:0009534]; chloroplast thylakoid lumen [GO:0009543]; chloroplast thylakoid membrane [GO:0009535]; extracellular region [GO:0005576]; extrinsic component of membrane [GO:0019898]; photosystem II oxygen evolving complex [GO:0009654]; thylakoid [GO:0009579]; thylakoid lumen [GO:0031977]		ath:AT1G06680;	other_or_unresolved	Q42029	PSBP1_ARATH	reviewed	PSBP1 PSBP At1g06680 F12K11.3 F4H5_18	Arabidopsis thaliana (Mouse-ear cress)		FUNCTION: May be involved in the regulation of photosystem II.			SUBCELLULAR LOCATION: Plastid, chloroplast thylakoid lumen {ECO:0000269|PubMed:11719511, ECO:0000269|PubMed:18431481}. Note=Associated with the photosystem II complex.	PsbP family	IPR016123;IPR002683;		NP_001117239.1 [Q42029-2];NP_172153.1 [Q42029-1];	X98108;AC007592;CP002684;CP002684;AY056416;AY070469;AY074308;AY096487;AY087305;Z25620;	Alternative splicing;Chloroplast;Direct protein sequencing;Phosphoprotein;Photosynthesis;Photosystem II;Plastid;Reference proteome;Thylakoid;Transit peptide	GAGGGTGGCAAACACCAGCTTATATCGGCCTCGGTGTCAAATGGGAAGCTGTATATTTGCAAGTCACAGGCAGGAGACAAAAGATGGTTCAAAGGTGCTAGGAACCTTGTTGAGAGTGCTGCAAGCTCGTTCAGTCTTGCTTGAATGGAAAGATTGAGATGTGAGTGTATTTTGTATGTAAATTGTAACCTCGAAGACATGTGATATACTTGATCCCTTCTGTTTGTTTCAGCTCAATGCTGTTGAATTAATTTATGCGCAAGGATTAAGGTCCAAGTTCTGTTTCTACACACAAAGAATGTCTCTTCTAAAGAGCTAAAATTTACCCATATCTCATTATTTATCTTCAATATTAACTTCAACTTACCAGAATTTTTCAACCGAAAATCAATAGATATGGTAGTCAGGTGGTCACTTTTGTTAGAGAATAAATAATAAATTGTTCAAGCTCTCTATAAGTTCGGGCTTTTAGATAAGATGGCAATTCAAATTGGTATCAGAGCTTCT		n.a.
Rs_project_354116	Rs_project_354116__TRINITY_DN19988_c1_g2_i1	6.26498	0	4.89804	0.000673764	0.01279	Transcript DEG														other_or_unresolved																	GCTCATGGTGTATTTTTGTGTTGTTTTGTAGCAACACAAGGGGCCAGAGGAGAGCTTACCTGTGAGAGTTCCTAGTTTATGTATGTTGCGCTAGGAGTTGAGATAGATTAGCAGAAAGATTTTAATAAGTTGCGATAATTTGAGATTATCGTTTAGACAACTCATGGATGTAAACGTAATAGTGGGATGTCTTTTTACTTTCTGCACTAATTAATCAACTCAACTCTGATAATAAGAAGTAAAAGGTAATTTACTTAGGTAATTATACTTAAGGCCATGTGGGGCCTTACAGTAATTGTGTTTCGAGTGTACTCATAAAACTCG		n.a.
Rs_project_354156	Rs_project_354156__TRINITY_DN19920_c1_g1_i1	2.67036	17.3096	-2.90764	0.0013836	0.0202141	Transcript DEG	protein TIFY 10B-like [Primulina eburnea]	protein TIFY 10B-like [Primulina eburnea]												other_or_unresolved																	CCGCCGCCTTATCACCAGCTAAAAGGCCGGCGGAACCTGTCGCCAAGTTTGCTCAATCTCTTGAATTACAGGAACGATATCCCCACATTCCTCACCAGCTTCCTTGTTCTGGTATGCTCATTTCCTAACTCCATCACAACTTTTTTTAAAAAAAAAAACTTACCCAATGTTTCGAAATTTACAAATGAGCTCTTTCTTTTCTTTATAAGATTCATCGGTTAAAACATTTATAACCTCGTTACTTCTTAACATAACAGAAAGCTAAGATTCAAACTAGTTGACTGATCTGTTTTTGTGTTGCAGATTTACCAATTAAGAGGAAAAATTCTCTGGCCAGATTCTTGGAGAAGAGGAAAGATAGGTTGGTATTTTCCCAGAATGATTTTCAATTCAAATTATTTGTTATCTGTATTTAATTTTGGAATTGCGATGTTACAGAAATGTAGCAACCGAACCGTACCAAGCAAGAAAGCCAACGGCGCCATCTAAAGGAGAAGCATGGCTGGAATTGG		n.a.
Rs_project_354162	Rs_project_354162__TRINITY_DN19914_c1_g1_i2	7.3079	0	5.1306	0.00113792	0.0178474	Transcript DEG														other_or_unresolved																	AATAAACATGAATCTTATAAGGAACTCACAAAGCTTGTAAATTCACAATGTGTGACAACTCTCAACACGCCCCCTCATATGTGATATTATATAAGTCAAACACGCGGATTGATAATGAGGGTGATGGTGATCAAACCGGCCCTGATACATTATTAAAACCTGGTTCAGATACCATTTTACGATCACGGGGTTCCAACTTAAAACCAATAGATGATAAGTAGAGTAACACATGCATTTTATGAGGAGCTCACAAAGGTCGTAAATTCAATATGAGACAACTCTCGACACACGTTAAAAGCTTGATTGATGAAGTGATGTTTTATTAGGTCTATCTTTTACTCTCATGCTGCCCTTGCGAAGGAAGGATCTCCGGGATAGTTGATTCCCCCAATGCTGTTGCCACCCTTGCAATTCCAATCACTATATTCGACCAGGTATTATGATTACACATAATGTTCTCTGCTTTTGCATAGCATTAATTCAATGTAAAAATTAATAAAAACAGCCATCAGAAAACTCATAGTTATAAAGAGCCATTAAAGAATAGATGTGTCCATAACTGAGGCATCAGAAAGATGGGAAACATGAAATAAGTTAGCTTCCTTGTTTAAGCTTTGATACTTAATGTTTCATCGTTTTCTTTTAACTGAAAGTAAAAAGTATTTCCGAGCAGGATATTCGTCCAAAAATTGGCAATGTGCCTACCGGACCGAGGCTTGTGAGGAATCCAGGTCTCCCACAGTGC		n.a.
Rs_project_354191	Rs_project_354191__TRINITY_DN19973_c0_g2_i1	10.4318	1.15945	3.20218	0.00243839	0.0289731	Transcript DEG														other_or_unresolved																	TTATAATCACTAATACCTTGATTAATTATCCGAGTATCACAATTCTCCCATTCTTATAAGATTTCGTCATCGAAATCAAATTTAGACATGATATATAAAAGTATAAGTTACTCATTACTCATAACATAATCATATACATACTCAACATACTATTCAGCCAATGACTCGACTGGAGTCTACAAAACCGACTCACGAACACATCGTGATCTAAAAATTAAGTGTGAGGATATCGACTTTGTACTAAAAACTCAAACAGAAATATACCTCACAATGGATATTTTCCCGACACAAAATGTTAACACACTCGGGTGTCAACTTACCAAAAAGTTGTTGATCAACCTCAAATTGCTCTCTCGACTCGATCATTACCGATTCTAACATAGATATTACATCTATGACATTTCAATGTTATGAGATTCACAATACAAAACTCACTATGCTTCCAAAAAAACTACCAGTATACCATAGTATACTCAAAATAAACTTTGTTATGGAATCCTACTCAACGAGATAAAATTGCAATGTCATAGATGTAATATCTAT		n.a.
Rs_project_354194	Rs_project_354194__TRINITY_DN19973_c3_g1_i11	18.5041	0.377642	5.46604	4.50538e-05	0.00217293	Transcript DEG														other_or_unresolved																	TTGGAAATCTTAGAGCTATCAGGTCCGATCTCATAAAAAGGTTGGGTGTTCTATCCTTTACTCGTCTGGTCCGGATCATGTTGGGTCGCTAGGATCTGAAACAATGTCATTATGTTCATGATGATCATCTTCATGAACCTCGGGTAACTTGAACTGTAGCTTGTTGTTCACAGAATAACCTCCTGGACATCCGCTCCAGTTTCTTGTATTTATGTGACACTTGAATTTTAACTGCATGGTTTGTGGATGTATCTATGTGCTTGAAGGTAAATAAAGGGACTAGAGAGGGTCATTTTGATGATATTATGGGAGCATGTGGTTAATGTGTTATTTTGCTAACTAGAAGGATGTAATGTTGGAAGAATTGAAAGAATTGATAGTTAAAGGTCTAAATGCTAGATTATGATATGATGGATACGATTTGAAAATTTATATGAATTTGGAGGATGTAATTGCAAGAGCTGGAAGGACCAATTTATAGTAAATCTGAAAAATGGTATACTATATATATTTGCATGTGACATAGGTGGCATTGTTTTAACATTTCATCAGCTCTCCCGCCTTGCTAGCACCGAAATCCTCCATCTTCTCTTAAGAAAAATCTGATAAAATCTTTGTTAAGGAATTTTGAAGGTATTATGATTCTTACATGGATCTATATGTTTAAGTTGAGTTTTGTTGAGAATTCTTGTGGGTGTTGATGGTTTGGTGAAATTATGCAGGAATTTATATGTTTGTGTTGTTATGATGTTGAGAATTAATGAAACCCATGTTAGGAATGGAGAAAGTATGCTAGATACATTTTCTTGTCAAGAATATGATTTTAATGGATTTTGGTTATTATTATACAAGTTGGAGTTTGATTATGTATTGAAAGTTGTTCATGGGTAACTAAGAATATGTATATACCTATTTTTGAGATGTTTTGAAGATGATAAGTGGATAGGAATGTGTTTATGTAACAAGAATTTGATTTTTCAGAAATTGCAGGGCTTCGGTCGCTAGAAATGTAGCAATCAATCGGCCATTTACGATGAAAAATAAGAACAAAATTAGGACGAGTGATCGATCGGTAGATTTAAACCGATCGATCGGTCGGAGCATTTTTTTGAAGATTTGGTCACGCACATAAGCGATCGATCGGAGGTGTAGGACCGATCGATCGATCAGGGCAAGACTTTGAAAAATATTCTAAATGTTGGTTCAATGCATGAATGATTGTTGGCTTATATTAGCAGTTATGTTTAATCATGTAATGAATGATTGTAGTACATAAGATATTAATATCATGTATTTGTGTAGTCATCACAAGGTAAAGGGAATCAAAGCTAAAAGCTCAACACTTGTGATAGAATTTGGAGAATATCAGGTACGTGTAACGTACGAGCATGAGCATTACATACATGGTTGTGAAATGTATGGGATATAGTAGTGTGAATATTGGTCGTGT		n.a.
Rs_project_354208	Rs_project_354208__TRINITY_DN19936_c0_g3_i1	10.1418	0.78181	3.76646	0.00167477	0.0228214	Transcript DEG	sp|Q9FMC2|BZP43_ARATH Basic leucine zipper 43 OS=Arabidopsis thaliana OX=3702 GN=BZIP43 PE=1 SV=1	basic leucine zipper 43-like [Primulina huaijiensis]		sp|Q9FMC2|BZP43_ARATH	Basic leucine zipper 8	1.73e-14	PF00170;		DNA-templated transcription [GO:0006351]	DNA binding [GO:0003677]; DNA-binding transcription factor activity [GO:0003700]; protein dimerization activity [GO:0046983]	nucleus [GO:0005634]		ath:AT5G38800;	other_or_unresolved	Q9FMC2	BZP43_ARATH	reviewed	BZIP43 At5g38800 K15E6.1	Arabidopsis thaliana (Mouse-ear cress)		FUNCTION: Probable transcription factor involved in somatic embryogenesis. Acts as a positive regulator of BHLH109. {ECO:0000269|PubMed:26973252}.			SUBCELLULAR LOCATION: Nucleus {ECO:0000255|PROSITE-ProRule:PRU00978}.		IPR044521;IPR004827;IPR045314;IPR046347;		NP_198696.1;	AB009048;CP002688;BT002834;	DNA-binding;Nucleus;Reference proteome;Transcription;Transcription regulation	CGAGAATCTGCACGTAGATCCCGTATGCGAAAGCAGAGGCACTTGGACGAGCTTTGGTCACAAGTCGTTTGGCTTCGTAATGAGAATCACCAACTCATTGATAAACTGAACCATGTGTCAGAGGATCACGATCGAGTGGTTCAAGAAAATGTTCAGCTTAAGGAAGAAACCTCAGAACTTCGCCAAATGATTACTGATATGCAGCTTAGGAGTCCTTATTCCAGCCTGATCAAAGAGCTTCATGATGACCCTTGCAATGATTTACATTAGAGGTCTACATGCATTCAACTATGCCAAGGTGGCTATGATTTACATATTTATTCCAGCCTGATCAAAGAGCTTCATGATTTCAACCATTCCAAGGTGGCTATGATTACATATTTCCTTGAATATCTTTGGTTCATTGGGGGCTTCACTGTACTGATTATTGGATAAGATTGGTAATTTAATAAAATCTTGGGATATTGTCATAGTCATGGTGTAAACAAGTTTGAATTACACAAGGTAAAGAAGTAGTTTCATCCGTGAAAACAGGTACTAAATAAGTCAGATCTGTGGAGAATGTGTAGATATCCGTTCAAAACTTCAAGGCTAAGCATGCAGCCATTTTAGTACCGTACCCGAACGGCCCATTTCGAGCCCTTGTCATGGTCATGTTGCCCATGATTTTGTCCAGTTTTATCTGTAATGTCCATTAAAGATAGAAAGTTTTGCGACTAAGATACAATCTCCCCCACTAATTAAGATTTCTGGCCACTCAATGACTTTGCTAGGCCATTGTCTCTCTGAAAAAATAAAAGATCATTATTGACCCAAAGTTATATTGCCGCTCTCGAGATAAATCGAGCCCCCTTTCCGTCAAAGTTTTTACTATTTTACATTGAAATATACGAATTGTCTTACACTACAACAATGGTGGGTTCACACACATAAAAGACGAATGCGAAAAGGAAGAAAGAGAAATAAAGATTTAGAGGCAGGAATCAAAACTGCTTAAATTGAACAACCAGAAGAACAAATAAACACCAAAAAATAAATGCATAACTGAAGCCCAGACCTTTTTTAACGGCAATCCCAACCAGTTCTAGCTTAAAAAATAGTCCAGAGTCATTAGGGTTTCATCCCATTTCACTCTTCAAACTTGATTTGCTCTCGGTATTCTTCAATTAGGCTATTGGAGAACAACGAACGATGGGTTTCTTGAAATTGTTCCTTCTCGCCTTAAGATTTTATTTGGTTTTGCTCGGTAACTGATAAAAGGCGTCGCACGTAGTACGTTGATCCAAGAATATCTTTTGGTTCGATCAGAATATCCCCATTCAAGACTCGTGTTTGTTCG	RESARRSRMRKQRHLDELWSQVVWLRNENHQLIDKLNHVSEDHDRVVQENVQLKEETSELRQMITDMQLRSPYSSLIKELHDDPCNDLH	n.a.
Rs_project_354232	Rs_project_354232__TRINITY_DN19960_c0_g1_i9	11.1137	169.467	-3.9449	0.000430078	0.0095888	Transcript DEG														other_or_unresolved																	AGTGAACAACGCTGGCGAGCAGATCACAATCAGTGAGAACTGGTAGTAATACAAGTTTGAAGGGTTTGATCCTGGCTCAGAACGAACGTTGGCGGCGTGGATCAGGCATGCAAGTCGAGCGACGTAGCAATACGGAGCGGCGAAAGGGGCAGTAGTGTATGGGTAACCTACCCCGCAGACGATGACAGCTAGACTAACGTCTAGGTAAGCATCGGCGAACTATGTGTCAGGCATCTGGCGTATAGCACACGTAAGGCTGCGGGAGGGGCTCATATCGTATTAGCTAGTTGGTGGGGTAACGGCCCACCAAGGCGAAGATGCGTAGCGGGTGTGAGAGCACGACCCGCGCCACTGGCACTGCGACACTGGCCAGACTCCTACGGGAGGCTGCAGTCGAGGATCTTCGGCAATGGGGGCAACCCTGACCGAGCGACACCGC		n.a.
Rs_project_354233	Rs_project_354233__TRINITY_DN19921_c0_g1_i1	4.59608	101.549	-4.42039	1.10648e-10	1.10019e-07	Transcript DEG	sp|Q949X0|ADS3_ARATH Palmitoyl-monogalactosyldiacylglycerol delta-7 desaturase, chloroplastic OS=Arabidopsis thaliana OX=3702 GN=ADS3 PE=1 SV=2	palmitoyl-monogalactosyldiacylglycerol delta-7 desaturase, chloroplastic-like [Henckelia pumila]		sp|Q949X0|ADS3_ARATH	Palmitoyl-monogalactosyldiacylglycerol delta-7 desaturase, chloroplastic	1.22e-89	PF00487;		oxylipin biosynthetic process [GO:0031408]; photoinhibition [GO:0010205]; unsaturated fatty acid biosynthetic process [GO:0006636]; very long-chain fatty acid biosynthetic process [GO:0042761]	palmitoyl-[glycerolipid] 7-desaturase activity [GO:0102843]	chloroplast [GO:0009507]; chloroplast membrane [GO:0031969]; endoplasmic reticulum membrane [GO:0005789]; thylakoid [GO:0009579]	ko:K00507,ko:K20416	ath:AT3G15850;	chloroplastic_or_plastid_annotation	Q949X0	ADS3_ARATH	reviewed	ADS3 FAD5 FADB At3g15850 MSJ11.25	Arabidopsis thaliana (Mouse-ear cress)	1.14.19.42	FUNCTION: Fatty acid desaturase involved in the first desaturation step leading to the formation of hexadeca 7,10,13-trienoic acid (16:3(7Z,10Z,13Z)), the major functional components of thylakoid membranes (PubMed:15240892, PubMed:15579662, PubMed:16666902). Required for chloroplast biogenesis at low temperature (PubMed:16668849). Also indirectly involved in the production of the oxylipin dinor-oxo-phyto-dienoic acid implicated in wound signaling (PubMed:15579662). {ECO:0000269|PubMed:15240892, ECO:0000269|PubMed:15579662, ECO:0000269|PubMed:16666902, ECO:0000269|PubMed:16668849}.	CATALYTIC ACTIVITY: Reaction=a 1-acyl-2-hexadecanoyl-glycerolipid + 2 reduced [2Fe-2S]-[ferredoxin] + O2 + 2 H(+) = a 1-acyl-2-[(7Z)-hexadecenoyl]-glycerolipid + 2 oxidized [2Fe-2S]-[ferredoxin] + 2 H2O; Xref=Rhea:RHEA:46756, Rhea:RHEA-COMP:10000, Rhea:RHEA-COMP:10001, ChEBI:CHEBI:15377, ChEBI:CHEBI:15378, ChEBI:CHEBI:15379, ChEBI:CHEBI:33737, ChEBI:CHEBI:33738, ChEBI:CHEBI:86999, ChEBI:CHEBI:87000; EC=1.14.19.42; Evidence={ECO:0000269|PubMed:15579662};	PATHWAY: Lipid metabolism; oxylipin biosynthesis. {ECO:0000269|PubMed:15579662}.; PATHWAY: Lipid metabolism; polyunsaturated fatty acid biosynthesis. {ECO:0000269|PubMed:15579662}.	SUBCELLULAR LOCATION: Plastid, chloroplast membrane {ECO:0000305|PubMed:15240892}; Multi-pass membrane protein {ECO:0000255}.	Fatty acid desaturase type 1 family	IPR015876;IPR005804;		NP_566529.1;	AY734684;AB113831;AB017071;CP002686;AY050838;BT000957;AY086456;	Chloroplast;Fatty acid biosynthesis;Fatty acid metabolism;Iron;Lipid biosynthesis;Lipid metabolism;Membrane;Oxidoreductase;Oxylipin biosynthesis;Plastid;Reference proteome;Transit peptide;Transmembrane;Transmembrane helix	ATATCTATATCATCACGTGGGGGTGCGTTGAGAGTTGTTGTCCCATATTAAAAATTTACAAGTTATATTTGCTCCTTATAAAAGTTTATGGGTTACTCCAGTCATGAGATAAGGCTTGCTTGTACCATATATTAATTTTGATTTGATATATATAATTCATCAGATACGTATCATATGAAAATTTTATCGAGATATAATAAGTTAGAGCAAAACTCAATGTAATATAAAGCCCCTTTAGCCTAAGGACGTATTTGACCCAAAAGCCAATCTTTGTTTCTTGTTGTTAGTGGTGGGCAACTTCACGTCGGAGGCCAATCCAATGGCTTGTAGAAACCGAACCACGTACCAAGTGATATCAATCTGCCACCATTCGAGCCCATGCCTCGCTGAATACTCAAAGGCATGGTGATTGTTATGCCAACCCTCTCCAAATGCAAGCAACGCTACCCACCAATTATTTCGGGATAGATCACCGGTGTTCCATGCTTGTTTTCCCCAAACATGGCAAGCTGAATTTACCAGCCAAGTGATGTGGTACACCCACACGATTCTCACACCCATTCCCCACACAATGCAAGGAAACCCTCCGAGTGCATAGAGTAGAACACCAAGAGCCATCGGATGAACAACATAGGTTCTTTGAAGAAACTTGTAAAAAGGTTGTTTCCCCAAATCACC	GDLGKQPFYKFLQRTYVVHPMALGVLLYALGGFPCIVWGMGVRIVWVYHITWLVNSACHVWGKQAWNTGDLSRNNWWVALLAFGEGWHNNHHAFEYSARHGLEWWQIDITWYVVRFLQAIGLASDVKLPTTNNKKQRLAFGSNTSLG	n.a.
Rs_project_354234	Rs_project_354234__TRINITY_DN19921_c0_g1_i2	4.70693	37.7122	-3.01194	0.00542794	0.0479428	Transcript DEG	sp|Q949X0|ADS3_ARATH Palmitoyl-monogalactosyldiacylglycerol delta-7 desaturase, chloroplastic OS=Arabidopsis thaliana OX=3702 GN=ADS3 PE=1 SV=2	palmitoyl-monogalactosyldiacylglycerol delta-7 desaturase, chloroplastic-like [Primulina huaijiensis]		sp|Q949X0|ADS3_ARATH	Palmitoyl-monogalactosyldiacylglycerol delta-7 desaturase, chloroplastic	1.26e-91	PF00487;		oxylipin biosynthetic process [GO:0031408]; photoinhibition [GO:0010205]; unsaturated fatty acid biosynthetic process [GO:0006636]; very long-chain fatty acid biosynthetic process [GO:0042761]	palmitoyl-[glycerolipid] 7-desaturase activity [GO:0102843]	chloroplast [GO:0009507]; chloroplast membrane [GO:0031969]; endoplasmic reticulum membrane [GO:0005789]; thylakoid [GO:0009579]	ko:K00507,ko:K20416	ath:AT3G15850;	chloroplastic_or_plastid_annotation	Q949X0	ADS3_ARATH	reviewed	ADS3 FAD5 FADB At3g15850 MSJ11.25	Arabidopsis thaliana (Mouse-ear cress)	1.14.19.42	FUNCTION: Fatty acid desaturase involved in the first desaturation step leading to the formation of hexadeca 7,10,13-trienoic acid (16:3(7Z,10Z,13Z)), the major functional components of thylakoid membranes (PubMed:15240892, PubMed:15579662, PubMed:16666902). Required for chloroplast biogenesis at low temperature (PubMed:16668849). Also indirectly involved in the production of the oxylipin dinor-oxo-phyto-dienoic acid implicated in wound signaling (PubMed:15579662). {ECO:0000269|PubMed:15240892, ECO:0000269|PubMed:15579662, ECO:0000269|PubMed:16666902, ECO:0000269|PubMed:16668849}.	CATALYTIC ACTIVITY: Reaction=a 1-acyl-2-hexadecanoyl-glycerolipid + 2 reduced [2Fe-2S]-[ferredoxin] + O2 + 2 H(+) = a 1-acyl-2-[(7Z)-hexadecenoyl]-glycerolipid + 2 oxidized [2Fe-2S]-[ferredoxin] + 2 H2O; Xref=Rhea:RHEA:46756, Rhea:RHEA-COMP:10000, Rhea:RHEA-COMP:10001, ChEBI:CHEBI:15377, ChEBI:CHEBI:15378, ChEBI:CHEBI:15379, ChEBI:CHEBI:33737, ChEBI:CHEBI:33738, ChEBI:CHEBI:86999, ChEBI:CHEBI:87000; EC=1.14.19.42; Evidence={ECO:0000269|PubMed:15579662};	PATHWAY: Lipid metabolism; oxylipin biosynthesis. {ECO:0000269|PubMed:15579662}.; PATHWAY: Lipid metabolism; polyunsaturated fatty acid biosynthesis. {ECO:0000269|PubMed:15579662}.	SUBCELLULAR LOCATION: Plastid, chloroplast membrane {ECO:0000305|PubMed:15240892}; Multi-pass membrane protein {ECO:0000255}.	Fatty acid desaturase type 1 family	IPR015876;IPR005804;		NP_566529.1;	AY734684;AB113831;AB017071;CP002686;AY050838;BT000957;AY086456;	Chloroplast;Fatty acid biosynthesis;Fatty acid metabolism;Iron;Lipid biosynthesis;Lipid metabolism;Membrane;Oxidoreductase;Oxylipin biosynthesis;Plastid;Reference proteome;Transit peptide;Transmembrane;Transmembrane helix	GGCTGGTTTAGATTTGTTTTGGTTAGGGAGTCAGTGGTGTATTATATCCGACTTTGTAGCTTTTGTATTTGTTTATGGAGAGACTTGTTTGTTTGACACTATGCTCGACTGTTAGCATCCTAGTAGCATACTTTATTTTAGCTTTTCTTTTTTCCTATGTGAACACGAGAAGTTAAATATGTATTGCATCTTGTGATGTTCATTTGTGCATGGTGGTTTTATGTCTAAGATTATGGCTTTTCTCATGTCACCTACGTTATCATCTACATCATTGCATTGTGAGAGTGTGTCTCGATTAGAGTCGCCACATATTAAAAATTCACCAGCTATATATGTCCGGTATAAAAGTTCACGGGTTACTCCATTCAAACCAATTGATTATAAGATTGTCTTATGTTTGTTGTGAGGTAAGGCTTGCTTGTACCATATATTAATTTGACATAATTCATCAGATATGTATCATATGAAATTTTTTATCGAGAAATAATAAGTTTCGCATGTGTATAGAACAAAAACTCAATGTAATATAAGGCCCTTTCAGCCTAAGGATGGATTTGAACCAAAAGCCAATCTTTGCTTGTGGTTTGTGTTGGGCAACTTGACGTCGGAGGCCAATCCAATGGCTTGAAGAAACCGAACCACGTACCAAGTCATATCAATTTGCCACCATTCTAGCCCATGCCTCGCTGAATACTCGAAGGCATGGTGATTGTTATGCCAACCCTCTCCAAACGCGAGCAACGCTACCCACCAATTGTTTCGTGATAGATCACCAGTGTTCCATGGTTGTTTTCCCCAAACATGGCAAGCTGAATTTACCAGCCAAGTGATGTGGTACACCCACACGATTCTCACACCCATTCCCCACACAATGCAAGGAAACCCTCCGAGTGCATAGAGTAGAACACCAAGAGCCATCGGATGAACAACATAGGTTCTTTGAAGAAACTTGTAAAAAGGTTGTTTCCCCAAATCACC	GDLGKQPFYKFLQRTYVVHPMALGVLLYALGGFPCIVWGMGVRIVWVYHITWLVNSACHVWGKQPWNTGDLSRNNWWVALLAFGEGWHNNHHAFEYSARHGLEWWQIDMTWYVVRFLQAIGLASDVKLPNTNHKQRLAFGSNPSLG	n.a.
Rs_project_354280	Rs_project_354280__TRINITY_DN6288_c0_g1_i9	13.4892	42.265	-1.64714	0.00443704	0.0422705	Transcript DEG														other_or_unresolved																	TCGAACTGTTGGCCATGATAAAAAAAATCCAATTCCCAAGGCTTGTTAAATGGGTATTTTAATCAGTGCCCAGATTAAAAAAGGAAGTAAAGAAAGAGAGTTTTTATCACAGATGAGGAATGGAAATTTAGTCTTAATGATACCCAGATAACAAAAGGTTCGGAATTTGTTTTTTACGCGATATCATAACGAAAAGTTTGGTTCCTTTTTCATCGGTTCTGGCCCAAGAATTTTGATGGGCACCCCCTCTTATATCTGATTGAAGGAAAAAAGAAAAAAAAAAGGCGAAATCCGATCTTGAACAGATGATCGGATTTTTAAACAGGAATTGCGCAAAACGAGAAAATCGAAGAAGAAGTGGAAAAAAATTCTAAACAAATCTGTAAGCTGTTCAGGAAGATTCTTGAAACAGAACAAGAAAGAGTAAATAATCTAAAAACGTTATTGTTGCTAAGTGTGATGGTATAAGAATTCAATATATTCCATGAAAAGAACAATGGAAAAATTCGGAGGAAAGTAGATTGAGGATTGAGGAGAATTCAGAGGAGATTAAAATTGTCAAAAAAGTAATGAGATATTCTCCGTCTCGGTTTCGTCCTCTCTGTCTCTCTCTCTCTCTCTCTCTCTCTCTCTCTCGAGAAGAGAAGGGGGAATATATTGTTAAAATATTTCATTTGTTTATCCCATTT		n.a.
Rs_project_354308	Rs_project_354308__TRINITY_DN6295_c1_g1_i4	11.1724	199.636	-4.15655	5.81924e-05	0.002565	Transcript DEG														other_or_unresolved																	ACCTGGTGGAGGGCCGAACCGACCTAGGTTGAAAACTGGGCGGATGACCTGTGGATAGGAGTGAAAGGCTAAACAAGCTCGGAGATATCTGGTTCTCTCCGAAATATATTTAGGTATAGCCTCCAGAATATGTGCGTTTCGGCCGTAGAGCACTGTTTGGCTTAGGGGCCCTACCAGGTTACCGACGTCAGGCAAACTCCGAAGACCGTTTCGTTTCATCTGGGGAGTCAGTGTGTGGGGGATAAACTCCATACGCGAGAGGGAAACAGCCCAGATCACCAGCTAAGGACCCAAAGTACTGGCTAAGTGGACAACGATGTCCGAATGCATAGACAACCAAGAGGTTGGC		n.a.
Rs_project_354309	Rs_project_354309__TRINITY_DN6295_c1_g1_i5	14.8214	126.746	-3.11297	0.000851011	0.0148029	Transcript DEG														other_or_unresolved																	ACCTGGTGGAGGGCCGAACCGACCTAGGTTGAAAACTGGGCGGATGACCTGTGGATAGGAGTGAAAGGCTAAACAAGCTCGGAGATATCTGGTTCTCTCCGAAATATATTTAGGTATAGCCTCGTGTATGTGCGTTATGGCCGTAGAGCACTGTTTGGCTTAGGGGCCCTACCAGGTTACCGACGTCAGGCAAACTCCGAAGACCATTTCGTATCAGCACGGGAGTCAGTGTGTGGGGGATAAACTCCATACGCGAGAGGGAAACAGCCCAGATCACCAGCTAAGGACCCAAAGTACTGGCTAAGTGGACAACGATGTCCGAATGCATAGACAACCAAGAGGTTGGC		n.a.
Rs_project_354327	Rs_project_354327__TRINITY_DN6203_c0_g1_i23	18.3793	0.404168	5.46215	0.00123597	0.018826	Transcript DEG														other_or_unresolved																	AATATAGGGGAAGTAAATGTCTTTCAATTTGCACTTGAGTTTTTGTACATCCAGGCTACTTGTTTTAGGCTCCAGTATTTCAACCTGTGAACAAAAGTAAACGTTGATAACAATAATTCAGAGTGGCACACCTGTATGCACCAAATATTCCAGAAGAAAAGGAAAAAAACCAAGAAATATGTATGTGGTTTGCCTCTTGACATGTAGAATATGTTTGTTATCTACAAAGCCCATAAAATTTATCTTTTATTCTTTTAGCTTTGATTACCAAGGCACTTAAATTATGCTATATCAGCAAAATTATCACAAAACTTAAAAGTCTGCCGGATTAAGTTTTATAAATGGTGGTGTTATCATGATGAGAACATAGGTTTAGGTTTAGTTAGTAATCCAATTATTTCTTTCTAACATGAACAAACTACAGCAATAATGATGAAATGTTAACCAAAAATAGAAATACATCATGATAACACTCAGCTTGTGAAAGAATCTATGCATCTTCTGAAATTTGAAAAGAATAATGAAAAGAAACACTGAATTTTAATTCGTAATAGATAATTAACACTTCAAACTACTACTTATAGCTAGCAAGAGGTTTAAATGATAGAACAGGGACAGCAATAGAACAATATTTTATCAAACAACAAACAAAGTAAACTTTCGCAAAAAAAATTCCACTTAATAAACCATCATTTAGTCAAGAAAACATTCCAGTATTGTCTTTATATAAGCCACTTTCATATCGTTCTATGCATATATCATCCTTTTTCACGAAATCTGCATTGTGGAAAACCCGGAAACAGTGTCAGATAAATAAGGACTGGTATCGTAGATATGCAATGTTAATAAAAATGACAATTCAGACCATTGAAATGAGCAAGAAGAACAGCAGAACTTCAAATTTACCTTTTCCTCAAAAACCCAAGAAGGTAGAAGGTAAATAAAACTACGATATAGCCCTATAATCATTGTTTCTACATGTTCATGGATAGATAAAGCTATGCAGACAGTTGATGTCCCATACTCTATGCATGTGCTTTACCTTTTTGCAGAACCACGCTCTCTATCAGAACTTTATCAGCAATGAAAGTCTTTCAAGACTCGCTCAAAAACTACTACATTAACATACTATTTTTCGGTGACCACAAAATCAAGTGGTAATGCAAAAAAAAAAAAAAAATTATAAAGTAAGGTGCTTGAAATATTGCAAATGTATCAGTAAAGAGAACTGAATAGGAAAAAAT		n.a.
Rs_project_354417	Rs_project_354417__TRINITY_DN6276_c0_g2_i5	10.7196	0.368653	4.71786	0.0022386	0.0274801	Transcript DEG	Homeobox protein knotted-1-like 3 (Homeobox protein HOS66)	homeobox protein HD1 [Henckelia pumila]	Homeobox protein knotted-1-like 3	sp|Q94LW3|KNOS3_ORYSJ	Homeobox protein knotted-1-like 3	2.33e-13	PF05920;PF03790;PF03791;		regulation of transcription by RNA polymerase II [GO:0006357]	DNA-binding transcription factor activity [GO:0003700]; RNA polymerase II cis-regulatory region sequence-specific DNA binding [GO:0000978]	nucleus [GO:0005634]		dosa:Os03g0123500;	other_or_unresolved	Q94LW3	KNOS3_ORYSJ	reviewed	HOS66 Os03g0123500 LOC_Os03g03164 OJ1126B12.15/OJ1126B12.16 OsJ_008895 OsJ_008896 OsJ_09228	Oryza sativa subsp. japonica (Rice)					SUBCELLULAR LOCATION: Nucleus {ECO:0000255|PROSITE-ProRule:PRU00108, ECO:0000255|PROSITE-ProRule:PRU00559}.	TALE/KNOX homeobox family	IPR005539;IPR001356;IPR009057;IPR008422;IPR005540;IPR005541;IPR050224;		XP_015628919.1 [Q94LW3-1];	AB061819;AB007629;AC098695;AC098695;DP000009;DP000009;DP000009;DP000009;AP008209;AP014959;CM000140;	Alternative splicing;DNA-binding;Homeobox;Nucleus;Reference proteome	ATTAATAGTCATTTACTATCTCCACATCAAAGGCGAGACCTTGACAATTTCTTGGTATGTTTTTTTTTTTTCGTATTTTTTAGGTCTTTTTATTTATTTATTTTTTAAATTTTCATGGGTTGTTCACTGTTTGTGATTTTGAATGAGACAGGCACAGTATTTGTTGGTTTTGTGTTCATTCAGAGAGCAGCTGCAACAACATGTAAGAATCCATGCTGTCCAAGCTGTCATGGCCTGGCGTGAAATTGAGCAAAATTTCCAATCTAGCACTGGTAAGTTAATGGTTTCTTCGATTGTCTTGGCTATCTCATGCGATAATATTCTATTCGAGGGTTTTCAACGATTGGACGAGGATATTCTCGTCCAACATGGATGAGAATATATTCATCCAATATATGGATCTGTTAAGAATTCATGAAGTTTCGACTCAAAACCAATTGATGATAAGTTTAGTAGCTCAAGAATCTTATAAGAAGCTCACAAAGCTTGTAAATTCCTAATGTGGGACAACCATCAACACCCCACTCACGTTTGACATTATGTAAGTCAAACACGTGAATTGATAACGCGAGTGACATTGAACAAACCGACTATGACACATGATTGAAACCTGGCTCTGATACCGTGTTAAGAATTAATGGGTTTTTAACT		n.a.
Rs_project_354426	Rs_project_354426__TRINITY_DN6245_c0_g1_i9	16.269	2.25686	2.80696	0.00133603	0.0197758	Transcript DEG	sp|F4HZK4|REC3_ARATH Protein REDUCED CHLOROPLAST COVERAGE 3 OS=Arabidopsis thaliana OX=3702 GN=REC3 PE=3 SV=1	protein REDUCED CHLOROPLAST COVERAGE 3-like [Henckelia pumila]		sp|F4HZK4|REC3_ARATH	Protein REDUCED CHLOROPLAST COVERAGE 3	5.45e-55	PF12807;PF13424;		chloroplast localization [GO:0019750]	mRNA binding [GO:0003729]	cytoplasm [GO:0005737]; cytosol [GO:0005829]; extracellular region [GO:0005576]; nucleus [GO:0005634]	ko:K03255	ath:AT1G15290;	chloroplastic_or_plastid_annotation	F4HZK4	REC3_ARATH	reviewed	REC3 At1g15290 F9L1.23	Arabidopsis thaliana (Mouse-ear cress)		FUNCTION: May act as the scaffold of a protein complex, which sequesters key factors that are required for the G2 to M transition in meristematic tissues (By similarity). Together with REC2, REC3 and FMT/CLU, contributes to the establishment of the cellular volume devoted to the chloroplast compartment (PubMed:26862170). {ECO:0000250|UniProtKB:F4JKH6, ECO:0000269|PubMed:26862170}.			SUBCELLULAR LOCATION: Nucleus {ECO:0000250|UniProtKB:F4HS99, ECO:0000255|PROSITE-ProRule:PRU00768}. Cytoplasm, cytosol {ECO:0000250|UniProtKB:F4HS99}.		IPR033646;IPR025697;IPR027523;IPR011990;IPR019734;		NP_172981.3;	AC007591;CP002684;	Cytoplasm;Nucleus;Reference proteome;Repeat;TPR repeat	TTCTCTTTCTCATGAGGTTAAGGGACACAGATTGAATGACAAGGTAGAGGTTGCTAATCTGAAGCCTTGTTTGCTGAAAATGGTTGAAGAGGACTATACGGTGGAGTCGTTGGCACTTGCCCACGTGCGGAGGCTCCTGGACATCGTCGCGTGCACTACACGCTTCTCCAAGCATAAGGGCTGCGGCGGGACGGAGTCTCGTTCCAAGAAAAACAAAATCCAACAGAGCGCTACCGATTGTCAATCAAGGTCCCCGGAGAATCCGCCACCAGAGATATCGGAATTTTACGGAATGGCGGCGATTCATCCGGCTCCGAGGCTCTCGGATTTCTACGAGTTCTTCTCTTTCTCTCACCTATCCCCTCCAATTCTACACTCGAAACGAATGGAAACTAAAGACGGAGAAGCGCGGAAAGATGGCGATTACTTCGTAATGCAGATTAAGTTATGCAATGGGAAGATTGTACAAGTGATAGCATCTGTGAAAGGATTCTACACTGTGGGGAAACAACTTTTAAGGAGTCATTCCTTGGTGGATCTTCTACAACTGCAAAGTCAAGCTTTTGCCAATG	SLSHEVKGHRLNDKVEVANLKPCLLKMVEEDYTVESLALAHVRRLLDIVACTTRFSKHKGCGGTESRSKKNKIQQSATDCQSRSPENPPPEISEFYGMAAIHPAPRLSDFYEFFSFSHLSPPILHSKRMETKDGEARKDGDYFVMQIKLCNGKIVQVIASVKGFYTVGKQLLRSHSLVDLLQLQSQAFAN	n.a.
Rs_project_354436	Rs_project_354436__TRINITY_DN6243_c0_g1_i1	22.0654	1.10596	4.27366	0.00122059	0.0186715	Transcript DEG	sp|Q75HE6|MTHR_ORYSJ Probable methylenetetrahydrofolate reductase (NADH) OS=Oryza sativa subsp. japonica OX=39947 GN=Os03g0815200 PE=2 SV=1	methylenetetrahydrofolate reductase 2-like [Dorcoceras hygrometricum]		sp|Q75HE6|MTHR_ORYSJ	Probable methylenetetrahydrofolate reductase (NADH)	1.05e-208	PF02219;PF21895;		methionine biosynthetic process [GO:0009086]; tetrahydrofolate interconversion [GO:0035999]	FAD binding [GO:0071949]; methylenetetrahydrofolate reductase (NADH) activity [GO:0106312]; methylenetetrahydrofolate reductase [NAD(P)H] activity [GO:0004489]	cytosol [GO:0005829]	ko:K00297,ko:K10901	ko00670,ko00720,ko01100,ko01120,ko01200,ko01523,ko03440,ko03460,map00670,map00720,map01100,map01120,map01200,map01523,map03440,map03460	other_or_unresolved	Q75HE6	MTHR_ORYSJ	reviewed	Os03g0815200 LOC_Os03g60090 OSJNBa0024F18.2 OSJNBb0042K11.1	Oryza sativa subsp. japonica (Rice)	1.5.1.54	FUNCTION: The probable reversibility of the MTHFR reaction in plants suggests that they can metabolize the methyl group of 5,10-methylenetetrahydrofolate to serine, sugars and starch. {ECO:0000250}.	CATALYTIC ACTIVITY: Reaction=(6S)-5-methyl-5,6,7,8-tetrahydrofolate + NAD(+) = (6R)-5,10-methylene-5,6,7,8-tetrahydrofolate + NADH + H(+); Xref=Rhea:RHEA:19821, ChEBI:CHEBI:15378, ChEBI:CHEBI:15636, ChEBI:CHEBI:18608, ChEBI:CHEBI:57540, ChEBI:CHEBI:57945; EC=1.5.1.54;	PATHWAY: One-carbon metabolism; tetrahydrofolate interconversion.		Methylenetetrahydrofolate reductase family	IPR029041;IPR004621;IPR003171;IPR053806;			AC135594;AC139172;AP014959;AK062082;AK099527;AK121351;	FAD;Flavoprotein;NAD;Oxidoreductase;Reference proteome	AGGTATAGAAGCAGTAGAGCCCTCTTTGTATTCCCTCGTATGATAAACCAATGTGATGATCAAGCAAAACGAACCAAACATGGAAAAAAACTCAAAGCCATCCAATAAAATGTGAGATTTTAGTTTACATCATAATCATGAATCCAGAATCTCGATATAAAAGATGTTATTACATGCCAATAAATAAAAATATAGGTTCAACATAGGAGCAAGCTATAATGCAATCACCTAGTCTTTTGCGCATGTGATAAGAAAACTGATATTCCATTAGTTCAATTTATTAAAGAAAGTGCAGATGATAAAGCATGGAACTAAATTACCTCAGATATCTTTAAAAACAGCGAACAAATCTCCTTGGATGTAATCGTTATCAACCAAGCTGACCAAGTAATAAGTGCTCTGAATCTCTTCAAGCAGTTTTCTGGATGGATCGGCTTCTGGATAGTGTTTAGCCCATCCCCTTGACCATATTTCAAATGCTTCATCCTTCCACACCATAAAGCTTGCGGGATCCACAACAGTTGGTTGAATAATCTCCTTTGCAGGAAAAACTCCCCATGTCACCGCATTCACGCAAGTTTTTTCAATGTTAGAAATCCAACTGCTTCCATCTTTATTTACAGCCATGAAGGTAAGAGATGGGAAATCGGTTTTGCACGTCGCAACTAGGGCATTCAACTTTTTCGGGGAACAGAAAAATTCCAAGTAGGCCTTCTGGTAAACATACCCACCAGGGCCACCCCATCCTACAGAAAGGGAATCAGATTTTGCTCCATTAATAGCTGGTTGGCTATTGATAGTTAGAAAACCTTTCAAGTTAATGTTTCCAAGCTGTTCATTAATGATTTTTGTCTCTGGCTGAAGTCCATCTAGTTCAGACCATGGACTACTTCTCAGTTTCCCAAGGCAGAATTTCATGAATTTCTCATGAATATCTTCAACATCATTCAAAGGACCAGCCCATTCTTCGTTAAGTTTCTTATCGCGAGAACGTGGCCGCATGAACTGGTAATCACTGAGTGCTCCATATGACGCATTTCTGGAATCTCCCCATCGACCATGAGGGTATTGTTCCCAGCCGATAGTTCGGGTAATATAGCTCTTAGGACGGTTGGCCCAGAATATTGGACGAACATCTTCTTTCACTCGGAAAATATTTGCTGGACGTCTCCACGGCAAGGACCTTGAAATCTTGGACTCCTCGATCAGCCCAAGATTC	NLGLIEESKISRSLPWRRPANIFRVKEDVRPIFWANRPKSYITRTIGWEQYPHGRWGDSRNASYGALSDYQFMRPRSRDKKLNEEWAGPLNDVEDIHEKFMKFCLGKLRSSPWSELDGLQPETKIINEQLGNINLKGFLTINSQPAINGAKSDSLSVGWGGPGGYVYQKAYLEFFCSPKKLNALVATCKTDFPSLTFMAVNKDGSSWISNIEKTCVNAVTWGVFPAKEIIQPTVVDPASFMVWKDEAFEIWSRGWAKHYPEADPSRKLLEEIQSTYYLVSLVDNDYIQGDLFAVFKDI	n.a.
Rs_project_354438	Rs_project_354438__TRINITY_DN6243_c0_g1_i12	24.5282	0.755284	4.99573	0.000966106	0.0160499	Transcript DEG	sp|Q75HE6|MTHR_ORYSJ Probable methylenetetrahydrofolate reductase (NADH) OS=Oryza sativa subsp. japonica OX=39947 GN=Os03g0815200 PE=2 SV=1	methylenetetrahydrofolate reductase 2-like [Dorcoceras hygrometricum]		sp|Q75HE6|MTHR_ORYSJ	Probable methylenetetrahydrofolate reductase (NADH)	1.05e-208	PF02219;PF21895;		methionine biosynthetic process [GO:0009086]; tetrahydrofolate interconversion [GO:0035999]	FAD binding [GO:0071949]; methylenetetrahydrofolate reductase (NADH) activity [GO:0106312]; methylenetetrahydrofolate reductase [NAD(P)H] activity [GO:0004489]	cytosol [GO:0005829]	ko:K00297,ko:K10901	ko00670,ko00720,ko01100,ko01120,ko01200,ko01523,ko03440,ko03460,map00670,map00720,map01100,map01120,map01200,map01523,map03440,map03460	other_or_unresolved	Q75HE6	MTHR_ORYSJ	reviewed	Os03g0815200 LOC_Os03g60090 OSJNBa0024F18.2 OSJNBb0042K11.1	Oryza sativa subsp. japonica (Rice)	1.5.1.54	FUNCTION: The probable reversibility of the MTHFR reaction in plants suggests that they can metabolize the methyl group of 5,10-methylenetetrahydrofolate to serine, sugars and starch. {ECO:0000250}.	CATALYTIC ACTIVITY: Reaction=(6S)-5-methyl-5,6,7,8-tetrahydrofolate + NAD(+) = (6R)-5,10-methylene-5,6,7,8-tetrahydrofolate + NADH + H(+); Xref=Rhea:RHEA:19821, ChEBI:CHEBI:15378, ChEBI:CHEBI:15636, ChEBI:CHEBI:18608, ChEBI:CHEBI:57540, ChEBI:CHEBI:57945; EC=1.5.1.54;	PATHWAY: One-carbon metabolism; tetrahydrofolate interconversion.		Methylenetetrahydrofolate reductase family	IPR029041;IPR004621;IPR003171;IPR053806;			AC135594;AC139172;AP014959;AK062082;AK099527;AK121351;	FAD;Flavoprotein;NAD;Oxidoreductase;Reference proteome	AGGTATAGAAGCAGTAGAGCCCTCTTTGTATTCCCTCGTATGATAAACCAATGTGATGATCAAGCAAAACGAACCAAACATGGAAAAAAACTCAAAGCCATCCAATAAAATGTGAGATTTTAGTTTACATCATAATCATGGAATACAGAATCTCGATGTAAAAGATGTTATTACATGCCAATAAATAAAAATATAGGTTCAACATAGGAGCAAGCTATAATGCAATCACCTAGTCTTTTGCGCATGTGATAAGAAAACTGATATTCCATTAGTTCAATTTATTAAAGAAAGTGCAGATGATAAAGCATGGAACTAAATTACCTCAGATATCTTTAAAAACAGCGAACAAATCTCCTTGGATGTAATCGTTATCAACCAAGCTGACCAAGTAATAAGTGCTCTGAATCTCTTCAAGCAGTTTTCTGGATGGATCGGCTTCTGGATAGTGTTTAGCCCATCCCCTTGACCATATTTCAAATGCTTCATCCTTCCACACCATAAAGCTTGCGGGATCCACAACAGTTGGTTGAATAATCTCCTTTGCAGGAAAAACTCCCCATGTCACCGCATTCACGCAAGTTTTTTCAATGTTAGAAATCCAACTGCTTCCATCTTTATTTACAGCCATGAAGGTAAGAGATGGGAAATCGGTTTTGCACATCGCAACTAGGGCATTCAACTTTTTCGGGGAACAGAAAAATTCCAAGTAGGCCTTCTGGTAAACATACCCACCAGGGCCACCCCATCCTACAGAAAGGGAATCAGATTTTGCTCCATTAATAGCTGGTTGGCTATTGATAGTTAGAAAACCTTTCAAGTTAATGTTTCCAAGCTGTTCATTAATGATTTTTGTCTCTGGCTGAAGTCCATCTAGTTCAGACCATGGACTACTTCTCAGTTTCCCAAGGCAGAATTTCATGAATTTCTCATGAATATCTTCAACATCATTCAAAGGACCAGCCCATTCTTCGTTAAGTTTCTTATCGCGAGAACGTGGCCGCATGAACTGGTAATCACTGAGTGCTCCATATGACGCATTTCTGGAATCTCCCCATCGACCATGAGGGTATTGTTCCCAGCCGATAGTTCGGGTAATATAGCTCTTAGGACGGTTGGCCCAGAATATTGGACGAACATCTTCTTTCACTCGGAAAATATTTGCTGGACGTCTCCACGGCAAGGACCTTGAAATCTTGGACTCCTCGATCAGCCCAAGATTC	NLGLIEESKISRSLPWRRPANIFRVKEDVRPIFWANRPKSYITRTIGWEQYPHGRWGDSRNASYGALSDYQFMRPRSRDKKLNEEWAGPLNDVEDIHEKFMKFCLGKLRSSPWSELDGLQPETKIINEQLGNINLKGFLTINSQPAINGAKSDSLSVGWGGPGGYVYQKAYLEFFCSPKKLNALVAMCKTDFPSLTFMAVNKDGSSWISNIEKTCVNAVTWGVFPAKEIIQPTVVDPASFMVWKDEAFEIWSRGWAKHYPEADPSRKLLEEIQSTYYLVSLVDNDYIQGDLFAVFKDI	n.a.
Rs_project_354440	Rs_project_354440__TRINITY_DN6243_c0_g1_i8	27.6417	0	7.00516	3.92692e-08	1.28822e-05	Transcript DEG	sp|Q75HE6|MTHR_ORYSJ Probable methylenetetrahydrofolate reductase (NADH) OS=Oryza sativa subsp. japonica OX=39947 GN=Os03g0815200 PE=2 SV=1	probable methylenetetrahydrofolate reductase (NADH) [Henckelia pumila]		sp|Q75HE6|MTHR_ORYSJ	Probable methylenetetrahydrofolate reductase (NADH)	0	PF02219;PF21895;		methionine biosynthetic process [GO:0009086]; tetrahydrofolate interconversion [GO:0035999]	FAD binding [GO:0071949]; methylenetetrahydrofolate reductase (NADH) activity [GO:0106312]; methylenetetrahydrofolate reductase [NAD(P)H] activity [GO:0004489]	cytosol [GO:0005829]	ko:K00297,ko:K10901	ko00670,ko00720,ko01100,ko01120,ko01200,ko01523,ko03440,ko03460,map00670,map00720,map01100,map01120,map01200,map01523,map03440,map03460	other_or_unresolved	Q75HE6	MTHR_ORYSJ	reviewed	Os03g0815200 LOC_Os03g60090 OSJNBa0024F18.2 OSJNBb0042K11.1	Oryza sativa subsp. japonica (Rice)	1.5.1.54	FUNCTION: The probable reversibility of the MTHFR reaction in plants suggests that they can metabolize the methyl group of 5,10-methylenetetrahydrofolate to serine, sugars and starch. {ECO:0000250}.	CATALYTIC ACTIVITY: Reaction=(6S)-5-methyl-5,6,7,8-tetrahydrofolate + NAD(+) = (6R)-5,10-methylene-5,6,7,8-tetrahydrofolate + NADH + H(+); Xref=Rhea:RHEA:19821, ChEBI:CHEBI:15378, ChEBI:CHEBI:15636, ChEBI:CHEBI:18608, ChEBI:CHEBI:57540, ChEBI:CHEBI:57945; EC=1.5.1.54;	PATHWAY: One-carbon metabolism; tetrahydrofolate interconversion.		Methylenetetrahydrofolate reductase family	IPR029041;IPR004621;IPR003171;IPR053806;			AC135594;AC139172;AP014959;AK062082;AK099527;AK121351;	FAD;Flavoprotein;NAD;Oxidoreductase;Reference proteome	AGGTATAGAAGCAGTAGAGCCCTCTTTGTATTCCCTCGTATGATAAACCAATGTGATGATCAAGCAAAACGAACCAAACATGGAAAAAAACTCAAGCCATCCAATAAAATGTCAGATTTGGTTCACATCATAATCATGGAATCCAGAATTTCGATATAAAAGATGTTATTACATGCCAATAAATAAAAATATAGGTTCAACATAGGAGCAAGCTATAATGCAATCACCTAGTCTTTTGCGCATGTGATAAGAAAACTGATATTCCATTAGTTCAATTTATTAAAGAAAGTGCAGATGATAAAGCATGGAACTAAATTACCTCAGATATCTTTAAAAACAGCGAACAAATCTCCTTGGATGTAATCGTTATCAACCAAGCTGACCAAGTAATAAGTGCTCTGAATCTCTTCAAGCAGTTTTCTGGATGGATCGGCTTCTGGATAGTGTTTAGCCCATCCCCTTGACCATATTTCAAATGCTTCATCCTTCCACACCATAAAGCTTGCGGGATCCACAACAGTTGGTTGAATAATCTCCTTTGCAGGAAAAACTCCCCATGTCACCGCATTCACGCAAGTTTTTTCAATGTTAGAAATCCAACTGCTTCCATCTTTATTTACGGCCATGAAGGTAAGAGATGGGAAGTCGGTTTTGCATGTCGCAACTAGGGCATTCAACTTTTTCGGGGAACAGAAAAATTCCAAGTAGGCCTTCTGGTAAACATACCCACCAGGTGCACCCCATCCTACAGAAGGAGAATCAGATTTTGCTCCATTAATAGCTGGTTGGCTATTGATAGTTAGAAAACCTTTCAAGTTAATGTTTCCAAGCTGTTCATTAATGATTTTTGTCTCTGGCTGAAGTCCATCTAGTTCAGACCATGGACTACTTCTCAGTTTCCCAAGGCAGAATTTCATGAATTTCTCATGAATATCTTCAACATCATTCAAAGGACCAGCCCATTCTTCGTTAAGTTTCTTATCGCGAGAACGTGGCCGCATGAACTGGTAATCACTGAGTGCTCCATATGACGCATTTCTGGAATCTCCCCATCGACCATGAGGGTATTGTTCCCAGCCGATAGTTCGGGTAATATAGCTCTTAGGACGGTTGGCCCAGAATATTGGACGAACATCTTCTTTCACTCGGAAAATATTTGCTGGACGTCTCCACGGCAAGGACCTTGAAATCTTGGACTCCTCGATCAGCCCAAGATTCATCAATATTGCCAATGCAGATTTCTCCATGTTTAAGGTATAGAGATGCACAGTTCTGATCCCACTAGCCATAATCTTCTTGCACATTTCCGTACCTAGGTGAATTCCATATGCCTTGACAGCTTCTTCATTGTCCTTGATAGGTTCCAAGGCAGCCATAATCTCAGGCGGAATCTTAGTTTTGCAGAAACCAGTCATGCGGATGAACCCCTTGTAATTATTTATGGGCATAATACCCGGCACAATAGGACACGTTATTCCAACCTGACGACAGTCATTGACGAATTTGAGGAAGATATCCGTGTCATAGAAGAGTTGAGTTACAATGACTTCACCCCCAGCATCAACCTTTCTCTTGAGATATGAAAGATCGTTCTGATATGCCTCGGGCGGTGCCACTCCATCCACAATGACATCAGGATGTCCCTCTGGGTAACCGGCAACAGTAATCCCAAAGTAGTCCCCATATTTGGATCTGATATGCTCAACGAGATCGAGAGCGCAGGCGAAACCACCCTGGACTTGCACGAACTTGTCCTGGCCGTGAGGAGGATCACCACGCAACGCAAGCACATTCTGAATCCCATTCGACTTAATCGTCGCAAGGGCGTGATCGATCTTCTCCACAGGCATATTAGTACAGGTAAGATGCATCATTGTCTCCACGCACACCATGTTTTGCATGCGATTGGAGATCTCAAGCGTGAGATCCGCCGTAGATCCGCCGGCTCCCCACGTAATGTCGCAGAATGCGGGGTTGTGTGCCACCATTCGTTCCATCCGTTCAAAGAGATTGTCGACTCCATCCTCCGTCTTCGGAGGGAAGAATTCGAATGAAAACACAACCTTATCGGTGGTTCCATTGGCTGAGGTCGCCTCGCGGATCTTCTCAATCACCTTCATCCCGAAAAAAAAACAAGAAATTTGAACAAAAATTGGTGTATATGGATCGAATTGTGAACGAATGTATATAGTGGGGGTGGAGTTAGGTGAGATAGTGAGCTGCAACCAAACTTGCCTATATTTGTTAGAATCGGGGGGATGAGATTGAGATCCATAGGCGTCGGTAAGTTGGC	QLTDAYGSQSHPPDSNKYRQVWLQLTISPNSTPTIYIRSQFDPYTPIFVQISCFFFGMKVIEKIREATSANGTTDKVVFSFEFFPPKTEDGVDNLFERMERMVAHNPAFCDITWGAGGSTADLTLEISNRMQNMVCVETMMHLTCTNMPVEKIDHALATIKSNGIQNVLALRGDPPHGQDKFVQVQGGFACALDLVEHIRSKYGDYFGITVAGYPEGHPDVIVDGVAPPEAYQNDLSYLKRKVDAGGEVIVTQLFYDTDIFLKFVNDCRQVGITCPIVPGIMPINNYKGFIRMTGFCKTKIPPEIMAALEPIKDNEEAVKAYGIHLGTEMCKKIMASGIRTVHLYTLNMEKSALAILMNLGLIEESKISRSLPWRRPANIFRVKEDVRPIFWANRPKSYITRTIGWEQYPHGRWGDSRNASYGALSDYQFMRPRSRDKKLNEEWAGPLNDVEDIHEKFMKFCLGKLRSSPWSELDGLQPETKIINEQLGNINLKGFLTINSQPAINGAKSDSPSVGWGAPGGYVYQKAYLEFFCSPKKLNALVATCKTDFPSLTFMAVNKDGSSWISNIEKTCVNAVTWGVFPAKEIIQPTVVDPASFMVWKDEAFEIWSRGWAKHYPEADPSRKLLEEIQSTYYLVSLVDNDYIQGDLFAVFKDI	n.a.
Rs_project_354441	Rs_project_354441__TRINITY_DN6243_c0_g3_i1	9.10107	48.5195	-2.43199	6.61857e-06	0.000568968	Transcript DEG	hypothetical protein F511_01802 [Dorcoceras hygrometricum]	hypothetical protein F511_01802 [Dorcoceras hygrometricum]												other_or_unresolved																	CGACAAATTGCCCTTTCACAAAACGTAAAACTAGGCTAGATTTTCCAGCTCCAACATCTCCAAGAAGCACCTTAAGGCAGAAATAATATCTAAAACAGCTTAGATGGCAGTAAACTAGAGATAGACAATAACATAGGAATAACATAAAGTATGATATGCAAACTGTCAAAAGAATGAAACAAATGGATAACCAAAATAATCACTGAAATAACAGAAAACATCCAACAGAATTTATAGACATCGGTGTCTAATAATTTATAGTAACCATTTTTCTTTCCGGGTTTGATCTAAATAGAATAACATCCAACCCAATCAATCAACGTCTTTGTAAACAACAAATACAAAATTACTGATTCTCCTCCAAACAAATATAATTAACACACAATGTCATCAGATCTTTCATCTGATAATCATCAATCATGATACAAAGTGCTATACCACCAACGAACGTATTAGATAAAAATCTACATTAACCTAATGATAGTTGGCTAATCCAAAGTCTCAATAACTCCATGAAAAATATCAATGTTCTTTATTTGAATAAATAACCGATAAACTAGGTACTGGAGAACTGTTTGATGGCATGGGATTAAATATTTCTTTTAGTAGCTCCCTAATGGGATGCTACTAGTTGTTTAGTGCATAGGTTCTCTTGTGAGTCCAAAATTAAAAGAGAGAATTTTTCCAGCTGTTAGACTCGTGTACCCTGAGATAGTCTTGATAAGCTACACAGTCTAGAATCATGAATGGTGAGACGAATGACATTGAATACAGAATTCCACAACTTAAGTAATTGATTCCATTACTTACCAACAAGGACTTCAAATTTCTTATCCACAAATTGCATGGTAATAAGATCAGTAAAATATTATACCATCATCATAAAAAAATTAGCATAGAATTGCAAAAGACTGGAAATTCAAGAATCATCAATGGTTAATTCAAGAACAGAAATAGTCAAACTAAACCCAAATTTCTGGCAACAATCCTCGTAGAACTACATAAATGATTTCGATCCTCGAGGTCAACAACTTGCATATATCCACGAGAAAACAAGAACCCACGACGAATTTAAGAAAACAGAAGCAGAACAAAATTGATAATTGAATTGGGAAAATCAAATAACTGAATCAACCCTAAATAAAGGTAAAAAAACAAATGAGATCAGAGCAATTAATAAACACCAGCTTGGCATTGACGTTCTTGTGTCCGCTGGAGGCCATGTCTAAGGACGAACTAAACAAGAAATTGTATGTCGGTGGTGCAATT		n.a.
Rs_project_354442	Rs_project_354442__TRINITY_DN6254_c0_g1_i10	0.22695	60.4243	-7.8314	1.47673e-07	3.51095e-05	Transcript DEG														other_or_unresolved																	TATGGAAATAATCTGTCTATTTGATAAAACATAGGAGATAATGCCATTAACCCAAAAATAAAATAAAAATTTAATTTTGAAAATTGGTAAAGTATCTCTTATAGTTTGAGAATAAATATTTTATTCTTATATTTTTAAAAATGAATAATTTAACTCTGTATAATTTTTAAAATAAACAGTTTTACTCTTAATTAATTTTCAAATATGCATTTAATGCCATGATTTTTGAAAATAAATATTTTACCCCTTATAGTAATGATGTATGAGTTTATGCGAAATGCAATGTAAGGGATAAATTACAATTAATTCTAAGATTTTGATGTTCCCTATGATTCATGTACTCTTTGAATTAAATAACATAAAAACACAAAGAATGATTTTTCAAAAAAAAAAAAAAATACAAGGAAATGATGCTCATAAATAAAATTTGGTTGCATAATACCTATGAAAATGTAATCTTGCACACAAAAAAAAAAAAAAAACCAAGAAATCAAGAAACAAAACTGAGGATGGATTGAAAAATACCTTGAGCAGGGTATGGATAAGCATACTT		n.a.
Rs_project_354468	Rs_project_354468__TRINITY_DN6227_c0_g1_i28	12.4075	0.78181	4.01945	0.00396179	0.0393333	Transcript DEG	sp|Q6M9M7|Y1998_PARUW Uncharacterized RNA methyltransferase pc1998 OS=Protochlamydia amoebophila (strain UWE25) OX=264201 GN=pc1998 PE=3 SV=1	uncharacterized protein LOC142546754 isoform X3 [Primulina tabacum]		sp|Q6M9M7|Y1998_PARUW	Uncharacterized RNA methyltransferase pc1998 (EC 2.1.1.-)	4.28e-210	PF05958;		methylation [GO:0032259]; RNA processing [GO:0006396]	4 iron, 4 sulfur cluster binding [GO:0051539]; metal ion binding [GO:0046872]; RNA methyltransferase activity [GO:0008173]			pcu:PC_RS09585;	other_or_unresolved	Q6M9M7	Y1998_PARUW	reviewed	pc1998	Protochlamydia amoebophila (strain UWE25)	2.1.1.-					Class I-like SAM-binding methyltransferase superfamily, RNA M5U methyltransferase family	IPR030390;IPR053304;IPR029063;IPR010280;		WP_011176541.1;	BX908798;	4Fe-4S;Iron;Iron-sulfur;Metal-binding;Methyltransferase;Reference proteome;S-adenosyl-L-methionine;Transferase	AAGTGTTTCCTAAAAGAAAGACGACGGACAGAGGAATGGGAAGTGAGAGCTACTTTTACCTCAATTGATTTAGCTGAAAATTGGGGTGATATTGAAGAGATAGCATTGACAAATGATGAAATGAATATGTATGTTGACTTACACCCCTTGACCAATCCAACCCCATTCACTGTAATTGAGAGCATGTCAGTGGCGAAGGCAATGGTGCTTTTTCGGCAGGTGGGGCTTCGTCACTTGCTCATTCTACCTAAATTTCAAGCAGCTGGGGTAAGTATAAGTTACACTATCAATATTATTGAAGAACTAAACATTTTCTACTTTTTGGGGGAAAAAATTGATGCACAAAATAGATGGTAGACATACTTGCTGAATGTGACATATATGAGTTGTTGTATACATTTTACAGGTGTCTCCCGTGGTTGGAATTTTGACAAGGCAAGACTTGAGAGCTCAAAATATTTTGAGTGCCTTCCCTCATCTGGAAAAGTCCAAGGAAAGTAAAAAGGGGCCTTGATGTCCTCCTACAAGAGAGTGTCACTATCCAGAAATACTACATTCTTCTGAATATTTTCCTACTTTTGTTGAACAGGTCATTCTTTGTCCAGCTCCAAAAAATATATAGTAAAGAATATTTGTTGTATTAGAATATCATCTCGAGTATAAAATCAATTCATAATACATAGCATATCGTTGAACTCATTCAGTTAGCAAGAAATACTCTTGATCCATGGAGAAGTAATGGACAACAGCAAACTGATATCTTTTGTCCATTCACGGTTTAAAGTAAAAAATTACACAAGAAATTTGTCAACAAGTATGCTTGTCACCGCATATAGATGTCCAAGTGCATCTCAAGCATGTCTTTTCTTTTTCCCGGTTTTCTTTCGGTTCACATTTTCTCCCGCGCCTCTTTTGAACACAGCCAAGATTTCAATACTTTGTGTTCCAGGGAAAAAGTTGAAACCATGGGCTTTCTCCAAATGCCATGCCTTGGTAGATAGCAGTGACATGCAATCCTCTTTGAAGCTATCCCATCCACAGCTTATATAAATAAGAGTTTCTGGTAGTGACTGCCTCTCGGCTTCCACTGTCTGGCCAAGACTCTGTCCTGAAGTTTCTCTCTCCCGTAGAATCCAAGGTCTTTTCTCATTTTTTACTTTTCTGCTAAAACTCGCACTTATATTTGTTTTAATCTTCATGAATGACAGAGACTGCAATGCACTGACCAGAGAAGAGTCCAACCCCTTACGTGGAGGATCAACTATGACAACATCAGATCCCAATAGCCAAGAAAGTGGTTCCTTGGAAGCATCAGCATGATGCCAGCTGATACTGCAGTCCATAGTTGTAGGTAATCGAGAAGCAGTCTTTTCAAATGATTGCTTAGATTCTTTGTTAACCTCCACACATTTTACTGACCTGCATTTCCTGGTGGCAGCCAAAGATAAACCAATGACACCAGCACCAGCATAGAGGTCAACTAATGATGCCCCAATAGGAACATATTTTTGTAATCTATGAAGTAGAGAATCAAAAGCTCGTGTATTTGCTTGTCCAAAACTTGAAGGAACCAGAGAAATATCAATTCCTCCAACATGCTCCCAAAACTCTTTTTCACCCAAAAGATGACTCCATCTGTTCCCAAAAATAATATTATTTGTTGATGCATGAAAGTTAGCCCATACAGAATGTACCAAATGGACTTTATTCTTTGGCCCCCCATTCATCCATAAATAACTGGCCAGAGCATTTAACTTTTCATAACTAGGTGAGTTCTCGTCTTTCGAATTCCAAACCAACGCAACCTGCACCTTACC	GKVQVALVWNSKDENSPSYEKLNALASYLWMNGGPKNKVHLVHSVWANFHASTNNIIFGNRWSHLLGEKEFWEHVGGIDISLVPSSFGQANTRAFDSLLHRLQKYVPIGASLVDLYAGAGVIGLSLAATRKCRSVKCVEVNKESKQSFEKTASRLPTTMDCSISWHHADASKEPLSWLLGSDVVIVDPPRKGLDSSLVSALQSLSFMKIKTNISASFSRKVKNEKRPWILRERETSGQSLGQTVEAERQSLPETLIYISCGWDSFKEDCMSLLSTKAWHLEKAHGFNFFPGTQSIEILAVFKRGAGENVNRKKTGKKKRHA	n.a.
Rs_project_354478	Rs_project_354478__TRINITY_DN6278_c0_g1_i2	2.68682	120.375	-5.3966	8.16446e-05	0.00321237	Transcript DEG														other_or_unresolved																	CCCGTCCGCCGAATGACCAAGGGTTCCAGGGCCAGGCTAATCCGCCCTGGGTAAGTCGGGACCTAAGGCGAGGCCGACAGGCGTAGTCGATGGACAACGGGTTGATATTCCCGTACCCGCGAAGGAACGCCCATACTGAACCCAGTAATGCTAAGCGCCTGAAACTCGGCGGACCTTCGGGTCTGCTGAGCGGAGCGCGTGACCCGAACTGGTAGTAGGTAAGCGATGGGGTGACGCAGGAAGGTAGTCCAGCCGGTGAGTGGTAGTACCGGTCCAAGAGTGTAGGGCGTGGTGTAGGCAAATCCGCACCGCATGAGGCC		n.a.
Rs_project_354485	Rs_project_354485__TRINITY_DN6257_c0_g1_i3	6.77937	64.5419	-3.11741	2.67137e-10	2.24786e-07	Transcript DEG	sp|Q8H0W3|RVE6_ARATH Protein REVEILLE 6 OS=Arabidopsis thaliana OX=3702 GN=RVE6 PE=2 SV=1	protein REVEILLE 6-like isoform X3 [Primulina eburnea]		sp|Q8H0W3|RVE6_ARATH	Protein REVEILLE 6	1.87e-96	PF00249;PF24904;		circadian regulation of gene expression [GO:0032922]; circadian rhythm [GO:0007623]; DNA-templated transcription [GO:0006351]; entrainment of circadian clock by photoperiod [GO:0043153]; regulation of circadian rhythm [GO:0042752]; regulation of leaf development [GO:2000024]; regulation of photomorphogenesis [GO:0010099]; regulation of photoperiodism, flowering [GO:2000028]; response to blue light [GO:0009637]; response to red light [GO:0010114]	DNA binding [GO:0003677]; DNA-binding transcription factor activity [GO:0003700]	nucleus [GO:0005634]		ath:AT5G52660;	other_or_unresolved	Q8H0W3	RVE6_ARATH	reviewed	RVE6 At5g52660 F6N7.15	Arabidopsis thaliana (Mouse-ear cress)		FUNCTION: Probable transcription factor (By similarity). RVE4, RVE6 and RVE8 are components of the circadian system acting synergistically to regulate flowering time, redundantly to regulate leaf growth, and antagonistically to regulate hypocotyl elongation; their action seems independent of ZTL and HY5 (PubMed:38481435). {ECO:0000250|UniProtKB:Q6R0G4, ECO:0000269|PubMed:38481435}.			SUBCELLULAR LOCATION: Nucleus {ECO:0000255|PROSITE-ProRule:PRU00625}.		IPR009057;IPR017930;IPR006447;IPR001005;IPR017884;		NP_568776.2 [Q8H0W3-1];NP_851177.1 [Q8H0W3-2];	AY550303;AJ937210;AB025606;CP002688;CP002688;BT002002;BT025882;AY087690;	Alternative splicing;DNA-binding;Nucleus;Reference proteome;Transcription;Transcription regulation	TCCCAGCAGAGCAAAACTCCGCCATACACGTAATGAAGCAAACTCCAGCTAGTCATACACCACCCGCCAGCCACGTGTAAGGTCACGATGTCCCCTCCTCTCCCCTATATAAAAAGCCTACGACACCCTTGTTTCCCATTGTTCTACCACACACAAAAAGCATTGTAAGGTTTCATCTATAAAGAAAAATTAAAATTAAAATCGAAGAGCTTTTTTCCTGGGTTTGCCTTTTGTTGCTGGATTTGATCACACATGGTTTCAGTGTATCCAAATCCCTCACCGTCTCAGGATTTTACCCAGTTTTACGGTTGTTACATGGCCGGCGGGGGTCCTATGAAAACTGGGATGACTGATAATTTGCTTGAGCCTTTGTCGTGTTGGAATACGAATACGGGCATGGAAGACCCGAGTAAGAAGACCCGGAAGCCATACACCATTACTAAATCCAGAGAAAGCTGGAGTGAGCAGGAGCATGATAAATTTCTTGAAGCCCTTCAATTATTTGATCGTGACTGGAAGAAGATCGAGGCATTTGTCGGGTCAAAGACGGTTATCCAGATTCGTAGCCACGCTCAGAAATATTTTCAAAAGGTTCTGAAGAATGGAAAAAGTGAACATGTACCTCCCCCACGTCCAAAGAGGAAAGCCACTCATCCTTATCCGCAGAAAGCTCCAAAAAATGCTGTTTATCAAGATACTGGAGTGTCACAATCGTCAACTGCCCTTCTCGATTCAACGTGTGGTTTACGTCCCGATTCATTGTCGGTACATTCAATTCCAGTTGA	MVSVYPNPSPSQDFTQFYGCYMAGGGPMKTGMTDNLLEPLSCWNTNTGMEDPSKKTRKPYTITKSRESWSEQEHDKFLEALQLFDRDWKKIEAFVGSKTVIQIRSHAQKYFQKVLKNGKSEHVPPPRPKRKATHPYPQKAPKNAVYQDTGVSQSSTALLDSTCGLRPDSLSVHSIPV	n.a.
Rs_project_354495	Rs_project_354495__TRINITY_DN6262_c0_g1_i25	0.4539	17.4165	-5.14885	0.00510588	0.0460478	Transcript DEG	Leucine-rich repeat protein 2 (AtLRR2)	leucine-rich repeat protein 2-like [Primulina tabacum]	sp|Q6NQP4|LRR2_ARATH Leucine-rich repeat protein 2 OS=Arabidopsis thaliana OX=3702 GN=LRR2 PE=2 SV=1	sp|Q6NQP4|LRR2_ARATH	Leucine-rich repeat protein 2		PF23598;PF08263;		defense response [GO:0006952]; signal transduction [GO:0007165]		extracellular region [GO:0005576]; mitochondrion [GO:0005739]		ath:AT3G43740;	other_or_unresolved	Q6NQP4	LRR2_ARATH	reviewed	LRR2 At3g43740 T28A8.30	Arabidopsis thaliana (Mouse-ear cress)		FUNCTION: Probably involved in plant defense response. {ECO:0000250|UniProtKB:Q9FPJ5}.					IPR032675;IPR013210;IPR055414;		NP_189960.2 [Q6NQP4-1];NP_974381.1 [Q6NQP4-2];	AL162691;CP002686;CP002686;BT010407;AK175133;AK175524;AK176628;AK176756;AK176791;	Alternative splicing;Leucine-rich repeat;Plant defense;Reference proteome;Repeat;Signal	AAGCAACATAAATCTACACTTCATCAGCATCCAAAGTCGTAGGGCACCAAGCCCTGCAGCTCAGGGCCATTGAGTCTGTTGTTATCGAAACTTTCCATAGGAAAATTTCCAAACGGGCCTTCAACAGGTATTGTTCCACAAAGATTGTTATTTGAGACATCAAGAAGTTTGAGGTTCGATAGATTGGTGAGTTCCCTTGGAATTGATCCAGTTAGCTTGTTACCATTTAGCCGAAGAAATCTAAGAGACTTCAAATTATGGAGGGATTTGGGTATCTTCCCCTGGAACTTGTTTCCGTAGAGATCCATGCTAATAAGTTTCTCCAAATTGCCCAACTCATCTGGGATTTTTCCTCCTATGTTGTTTCTGTAAAGTTCCTTGGCACTTGGCAGAGATGAGAAAATAAGAATCTTCAGGAGATTTCGATCCTATTACGTTGGCCTTCGGGATCGGAGTAATGATTAACAGGG		n.a.
Rs_project_354504	Rs_project_354504__TRINITY_DN6296_c0_g2_i1	4.2945	39.4071	-3.08144	4.39825e-05	0.00213693	Transcript DEG	Serine/threonine-protein phosphatase PP2A-2 catalytic subunit (EC 3.1.3.16) (Protein phosphatase 2A isoform 2)	serine/threonine-protein phosphatase PP2A-2 catalytic subunit [Primulina huaijiensis]	Serine/threonine-protein phosphatase PP2A-2 catalytic subunit	sp|Q07098|PP2A2_ARATH	Serine/threonine-protein phosphatase PP2A-2 catalytic subunit	9.82e-50	PF00149;		abscisic acid-activated signaling pathway [GO:0009738]; chloroplast avoidance movement [GO:0009903]; mitotic cell cycle [GO:0000278]; negative regulation of abscisic acid-activated signaling pathway [GO:0009788]; positive regulation of fatty acid beta-oxidation [GO:0032000]; protein dephosphorylation [GO:0006470]	metal ion binding [GO:0046872]; protein serine/threonine phosphatase activity [GO:0004722]	cytoplasm [GO:0005737]; cytosol [GO:0005829]; nucleus [GO:0005634]; peroxisome [GO:0005777]; plasma membrane [GO:0005886]		ath:AT1G10430;	other_or_unresolved	Q07098	PP2A2_ARATH	reviewed	PP2A2 PP2A1 At1g10430 T10O24.4	Arabidopsis thaliana (Mouse-ear cress)	3.1.3.16	FUNCTION: Dephosphorylates and activates the actin-depolymerizing factor ADF1, which, in turn, regulates actin cytoskeleton remodeling and is involved in the blue light photoreceptor PHOT2-mediated chloroplast avoidance movements (PubMed:22642987). Associates with the serine/threonine-protein phosphatase PP2A regulatory subunits A and B' to positively regulates beta-oxidation of fatty acids and protoauxins in peroxisomes by dephosphorylating peroxisomal beta-oxidation-related proteins (PubMed:25489022). Acts as a negative regulator of abscisic acid (ABA) signaling. May regulate ABA-dependent gene expression (PubMed:17617176). Involved in the light-dependent activation of nitrate reductase (PubMed:28656346). {ECO:0000269|PubMed:17617176, ECO:0000269|PubMed:22642987, ECO:0000269|PubMed:25489022, ECO:0000269|PubMed:28656346}.	CATALYTIC ACTIVITY: Reaction=O-phospho-L-seryl-[protein] + H2O = L-seryl-[protein] + phosphate; Xref=Rhea:RHEA:20629, Rhea:RHEA-COMP:9863, Rhea:RHEA-COMP:11604, ChEBI:CHEBI:15377, ChEBI:CHEBI:29999, ChEBI:CHEBI:43474, ChEBI:CHEBI:83421; EC=3.1.3.16; CATALYTIC ACTIVITY: Reaction=O-phospho-L-threonyl-[protein] + H2O = L-threonyl-[protein] + phosphate; Xref=Rhea:RHEA:47004, Rhea:RHEA-COMP:11060, Rhea:RHEA-COMP:11605, ChEBI:CHEBI:15377, ChEBI:CHEBI:30013, ChEBI:CHEBI:43474, ChEBI:CHEBI:61977; EC=3.1.3.16;		SUBCELLULAR LOCATION: Cytoplasm, cytosol {ECO:0000269|PubMed:22404109, ECO:0000269|PubMed:25489022}. Nucleus {ECO:0000269|PubMed:22404109}. Peroxisome {ECO:0000269|PubMed:25489022}. Note=Interacts with B'THETA in the cytosol and peroxisomal import occurs by a piggybacking transport. {ECO:0000269|PubMed:25489022}.	PPP phosphatase family, PP-2A subfamily	IPR004843;IPR029052;IPR047129;IPR006186;			M96733;AC007067;CP002684;CP002684;AY059847;AY093267;	Abscisic acid signaling pathway;Cytoplasm;Hydrolase;Manganese;Metal-binding;Methylation;Nucleus;Peroxisome;Phosphoprotein;Protein phosphatase;Reference proteome	ATCCCCCATAAAGAGATAATTCGTATCCGGAGCATTGCCGCCTATCCGAAACAGCTCGATCAGATCGTAAAACTGTCCATGTATATCACCGCATACAGTGACAGGACATTTAACCGGCTGCACATTCCATTCCTCCACTAAAATCGCTCGAGCCTTGTCGCACAAAATCTTGACCTCCGCCTCCGATAGCGGCTTGCACTCCATCAATTGCTCTATCTGCCTATCTAAATCCCCATACCCAGGCATTTTCACCAAAATTTCTTCGAAAAAACCTCCTCTGCTTCGGCCGTAAAAGGGATTTTGAGATTCAACTTTCAAGCACGAAAAACACAAACGAATCCAGCCGCCGCATCACCTGAGATCTAAGTATGAGCAAAAATCGGCATAGCACTTCCCTTCATGATTCTCAATGACTTAAGATTCGTAATCCTTTTGACCACTATGTGTATCCAATTATCACGAAAAAAAATTCAAGATTTGCGTCGAATTTATGCATCAAACTAATTCAACAGGGACAGAT		n.a.
Rs_project_354533	Rs_project_354533__TRINITY_DN6236_c0_g1_i12	17.0652	0.737307	4.5004	0.004238	0.0410571	Transcript DEG	sp|C0HLV2|NEPRN_NEPVE Protein neprosin OS=Nepenthes x ventrata OX=1744888 PE=1 SV=1	protein neprosin-like [Primulina eburnea]		sp|C0HLV2|NEPRN_NEPVE	Protein neprosin	4.4e-93	PF03080;PF14365;		proteolysis [GO:0006508]	endopeptidase activity [GO:0004175]; oligopeptidase activity [GO:0070012]; serine-type endopeptidase activity [GO:0004252]	extracellular region [GO:0005576]			other_or_unresolved	C0HLV2	NEPRN_NEPVE	reviewed		Nepenthes x ventrata (Red tropical pitcher plant) (Nepenthes ventricosa x Nepenthes alata)	3.4.21.26	FUNCTION: Glutamic endopeptidase that preferentially cleaves peptide bonds on the C-terminal side of proline residues (PubMed:27481162, PubMed:28404794, PubMed:35915115). Also cleaves peptide bonds on the C-terminal side of alanine residues but with less efficiency (PubMed:28404794). In contrast to most proline-cleaving enzymes, effectively degrades proteins of any size (PubMed:28404794). Found in the viscoelastic fluid of the pitcher, and so likely functions in the digestion of their prey (PubMed:27481162). {ECO:0000269|PubMed:27481162, ECO:0000269|PubMed:28404794, ECO:0000269|PubMed:35915115}.	CATALYTIC ACTIVITY: Reaction=Hydrolysis of Pro-|-Xaa >> Ala-|-Xaa in oligopeptides.; EC=3.4.21.26; Evidence={ECO:0000269|PubMed:27481162, ECO:0000269|PubMed:28404794, ECO:0000269|PubMed:35915115};		SUBCELLULAR LOCATION: Secreted {ECO:0000269|PubMed:27481162}. Note=Secreted into the viscoelastic fluid of the pitcher. {ECO:0000269|PubMed:27481162}.	Peptidase G3 family	IPR053168;IPR004314;IPR025521;				3D-structure;Direct protein sequencing;Disulfide bond;Glycoprotein;Hydrolase;Protease;Secreted;Signal;Zymogen	TGGACTCAAACACCATCTCTTTTCCTCTTTGATACCATGATCCTCAACCCCAATGTTGTTAACCTTCCAACCTTTGGTGTTTCTTTTTGGCCTTTTTTTTTTTTTTTTTTTTCACTTTTTGGTCACTTCATATGATTTCTCCAGCAGCCCCCCTCAGTCTATCCCTTTCTGTACATATGGCTATTTAGGGATGCACCTAAATTTCCAATTGCGACGGGTTTCCTAAAACTATACTGATTACCCAGCATGGATTTTTGTGTGGATATAATTACCAAGTGTTTTTTTTCTCTCTTTTGGTGTTCGAGAGATTTTAAAGCTTGTATGCTCCTTGCATTGAGTGACATAATTCTTGTTATTACTCATCTTGTAATGATTTTATCGAAAACTGGATATCCTTAAGAGTTATGTAATATGTGCATAATTAATACATGTAGAATGGGTTTTTTTGACGTTACCCCCAATGAACAGTGCCTTTGGGGGTGTATCCACCATGCATTGAGAATATTCCAAAAGTAATATTTTCAATATACAGTGATATTTACCCTTAAAGGTAGTGCTATTAAGAATATCATCAATGTAACCGGTGTAATGGGTTCTTTACGAAAAGGCAATGCACCAGTAAAGTAGTCTTCTTTCCCTCATCACATGCACATCACATCCAAATGGTCTTCACATATTTTTCATTACACATATCACTTTGAGAGTCCCCATACCATCTTGGCCAAAATACACATTTTTAATTACTGACTTTCATCAATTGGGAATTGATTTTGACGTGGCATTGTATCTAAAGATGGTTTTATCATATTTTTGTGTCAGACTAGAATCATAGCACAACTCCATTAACTTGAGTTAACAAAGAACACTCTAATGTGGGAGTATAACAAAGTGGTAATAAAATACTGAGAAAATGACACACACACACACAGAGACCGGTTTCTTTCCAGTCTTTCAAGAAACTTGGCCATCTCCTCCATTGGAGAAGCTTTCGAGGAAAACACGGGGTCAAAACTTCCCACCAGAAAGCTCACATTTACCAACATTTTTCCTAAGAAAACTAAATAGAAAAGGGGGCAAAAGGGAAGAGATAACATATTAATAAAGGCTTATACATAGAAAGAGGAAAGGGAGAGTGGACTACACATTGCATGATACAGTGCTAACTAGTTCATGTCTTCAATCCAAGGGTGATTTCTTGTTTCTTTTTCCTTTTCCCCCTCTTTTTGGCTTTTTTTTCTTGATCTCTTTTTAGCCTTCTCACGGGCAATTAGGATTTCTACCAGGGCCTCCGTAATAAAAGTAATGTCCCCAGTCTCCATTACTCCCTGTTTGGACATCATAACAGTTGGATTGTTCAGTAAAGGTGCCAAGATCTTTTGGAGTTTTAAGATTATTGGAGCTATCCACAACTTGTATGTTTCTGAAGTAACTTGATTTTCCAAATCCTTCTTCGGGGAAATGACCGCTGCCCATTTGAGTTGTCGTGTGTTGTCCGTCGGGTTTGGAATTTACAACCTCGCCGCCCCATTCAACCATGGATGCACTGTCTGCCAAGTACGAAAACAAGAAAGATGGCCAATAACCTAACACATAGTCGTTGCCAAATTGCATCCACCAGTGTCCCTCGTTTGGATCCTTCCAAATAAGAATACTAATATCATATTGGGAGTTCCGGTAGCCGGAAACAGGAGAGATGCTGGCACCCATTGCTACTTCACTGTTAACTTGAATGAAGCCGGAGCAAAGGAGATTGTAGCAACCTGTGGCTTGATAGGCATCACTAGTCCAGTAAGTGAAGAGCCTAGTGTTGTTGTCACCGTATAGATCTGGGCTCACCTGCCAACCAGCTTCAATACTATTAAGATCTTCACCAAAAGAACCACCCAACACCCAAATTTGTGACAAGCTAAGCTCATAAGACTGCAGTATATGTGGTTCCCAAACATTTAGAGTTGCTTTTGCACCATAATATTTGTCCCCTTCAACATATGCTATGGCATGCTGATGACCACTTTCATTAATGAAGTCCGGATCTGCAGACCTGGGCTTGGGGACGCTTCTATGGTTTTTCTTCCCATACATTTTCACAGAGCTAGCCCTTAGAACATCTTCTTTCTTTGTTCTTCTTATGGGTATGGTGTCCTCAGGACATTTACCATTCATGTGCCAGAGCTGGGTAATTGTATTTGTTCTTTCATTAGGTCCTGCTGACATCTTGTTCTCATCAAAAAACCCATCTGGATGGTAACTAGGCCTTGTCTGGATTTTGTGATCATTGAGAAAAGGGTGATCAAAAGCAGGTTGATGAGAGATGTGCACACAGTCTATGATATCACCATCAGAGCTCTGTATAGTTTTAACGGGAGGCTTATTCAGCCTTTTCAAGTGTTTCTGAACTTCCAGCTTCTGCCGTGAAGGAGAGAGCCCGCCGGCGCAAGATAGTGATGTCAGAC	LTSLSCAGGLSPSRQKLEVQKHLKRLNKPPVKTIQSSDGDIIDCVHISHQPAFDHPFLNDHKIQTRPSYHPDGFFDENKMSAGPNERTNTITQLWHMNGKCPEDTIPIRRTKKEDVLRASSVKMYGKKNHRSVPKPRSADPDFINESGHQHAIAYVEGDKYYGAKATLNVWEPHILQSYELSLSQIWVLGGSFGEDLNSIEAGWQVSPDLYGDNNTRLFTYWTSDAYQATGCYNLLCSGFIQVNSEVAMGASISPVSGYRNSQYDISILIWKDPNEGHWWMQFGNDYVLGYWPSFLFSYLADSASMVEWGGEVVNSKPDGQHTTTQMGSGHFPEEGFGKSSYFRNIQVVDSSNNLKTPKDLGTFTEQSNCYDVQTGSNGDWGHYFYYGGPGRNPNCP	n.a.
Rs_project_354545	Rs_project_354545__TRINITY_DN6205_c0_g1_i22	36.2979	5.41918	2.74565	0.00466288	0.0435484	Transcript DEG	protein REDUCED CHLOROPLAST COVERAGE 3-like [Henckelia pumila]	protein REDUCED CHLOROPLAST COVERAGE 3-like [Henckelia pumila]	protein REDUCED CHLOROPLAST COVERAGE 3-like [Henckelia pumila]			2.01e-31								other_or_unresolved																	TTTTGCTTCTTCTTAGAGAAGCGAAAGCAGAAGCAATGAATTTAAACACTCAAAATTTTTTTTTTTAATCTGAAAAGCAGATATACACTAATGAAAAAATTGTAAACACTCACTTGTGTAAAGTTGTTTATCTACTACATATGAACGAATTTTGTAATATGGTGGATGGTGAAACTCAACTTCTTTCTATTGATATTTTCAATTAGTAGTTGATACTTTTCATTTAGTAGTTGAAATGAATTTCAAATTCATTCGTAATAAATGTTATTTGAAAACTAAATTCCAGTTCTTTCTCAATTCAAATTAGTCTACCATTTTTAGATCCCTTAATCCAAACATACTTAAAATATTTGGAAGAATGAATTAAATTATTGACCAAACTAACTTATCACACTGTTATCAGGGCTATATTATTCTCAATTATGAGCAGACAGGAAGAGTGGAGAGAAAAGAACACAAGAACAGAGAGTATGGAAGCTTGGAAATATGCTTGTCCTTTCATTTTCTCGAGTTACAAAACCACAAATAGAGTTCACCAAGGGAAAAGTTAACAGTTGAGGACCTTACAAATGTTTACAGGTGATTCTGAAGAAGTTTTCACCAAATCAAGAAAACACAAATAACCAAAATTTAACCCCAAAAGTGAAAGAATTAAGGAATTTGACTCATTATTCAAACAAAATCTCCTGGTAAACTTACCAGCACACTTCAACTCTACCAACCAAACATTCTCCCACAATTTCAAGTGGAAACTGGATCCTCCGATCCTTGATGCATGTTGATAGATAACATACATCCACTCGATGAATTATTATTACTTTTTCGTATGGAGTAGTAGATAAAACACCAATTGGAATTGAAAAACCAGGCTGTTTCGATTGACTTTTTAAGGAGCATTTATGACTCGTGTTCTTTGAACATGTCTACGGCTTGACCTGTAATGTTAAGACAGGTTAATACTTACCTCTGAGGCTTAGCCTTAAGAATCCCCTCCTCAACGTGCCGATGTGCATATTGAGTGTTGATTGTACAAGTCATTTACATCGTTGTTGAACTGCTGGCGGTTTCTTCTCCGCTTTGTGACGAGAACAAATCCTTCCCCATCTCTATTGCTGTTCTTCTTTACATTCTTCATTCGTAGCGTTTCATTGTTATTGTAATCAGACACAGGTTCTTTGTTACTCTCGTTTCCGTAGAATATCTTTATAACTGCACTGCCATTAGAAATTGCTTTGGCAGAAGAGGTTGATGTAACATACTTCTTA		n.a.
Rs_project_354565	Rs_project_354565__TRINITY_DN6251_c0_g1_i77	8.7196	0.368653	4.40192	0.000859415	0.0148966	Transcript DEG	Tripeptidyl-peptidase 2 (EC 3.4.14.10) (Tripeptidyl-peptidase II) (TPPII)	tripeptidyl-peptidase 2 isoform X2 [Primulina huaijiensis]	Tripeptidyl-peptidase 2	sp|Q6ESI7|TPPII_ORYSJ	Tripeptidyl-peptidase 2	1.4e-28	PF00082;PF12580;PF21316;PF21223;		proteolysis [GO:0006508]	aminopeptidase activity [GO:0004177]; mRNA binding [GO:0003729]; serine-type endopeptidase activity [GO:0004252]; tripeptidyl-peptidase activity [GO:0008240]	cytosol [GO:0005829]		dosa:Os02g0664300;	other_or_unresolved	Q6ESI7	TPPII_ORYSJ	reviewed	TPP2 Os02g0664300 LOC_Os02g44520 P0461B08.4-1 P0461B08.4-2	Oryza sativa subsp. japonica (Rice)	3.4.14.10	FUNCTION: Serine protease that may function in the proteasome pathway. {ECO:0000250|UniProtKB:F4JVN6}.	CATALYTIC ACTIVITY: Reaction=Release of an N-terminal tripeptide from a polypeptide.; EC=3.4.14.10; Evidence={ECO:0000250|UniProtKB:F4JVN6};			Peptidase S8 family	IPR000209;IPR036852;IPR023828;IPR050131;IPR015500;IPR034051;IPR046939;IPR048384;IPR048383;IPR022229;IPR046940;			AP005108;AP005108;AP008208;AP014958;AK067099;	Aminopeptidase;Hydrolase;Protease;Reference proteome;Serine protease	CAAAAAACTTAAAACTTCTAAGATAAAGCTAATCCTTGAAAATCAAATCCTAATCAAATATAAAAGATAATTATCATTGATCTCATCAATGATCTTCTTTCATGCTGGAACTCTCATTTTCTTCGTTTGAGTTCAGGCTCGTTACATGGTGACAATCAGCTGACAAATATCCGTGCATGATTTCTTTGACAAAATGCCTTATAAGTGGAGACAACCAACTGCAGACCTACCTTCATCAGAATCTGATGTTTTATGGAGTGGTGACCAACCTTTTGTGGACCAGATTTGTGTGTGTACTGCTATTTGAACTATTTCTAGCTCTCCAAACTCGAAGGCCAGACTAAATTTTTGAACATATGATTTCTGTTTGAAGCCATTAATAATGGCACCTAAAGTTTTAATGCACTAAAAAAAAGAAAAACATAGCAGTAAAAGTAATTACACAGGAAAGCAACATCCCTCAACAGAAAGTACTGCCCTCTCCAGGAGACAACCTAGTGTATGGGAGAGAGAATGTGAACGACAAAAGAACATCTCTAACGAGATAACAGTGCTTTTGTTAGCTAAAAAAAATGAAAAATTGGCTAACTTATTTTCATATATCTGTTACAGAATATTATGCAAGTATTACACACAAACTCAAAATGTAAGCAGCTCCCTTCTCACACAATTATTCATAACTACATGGTGTGTTCTGTGTAGGTGTTTGCCTATTCCACCTCAATAGTTCATCATTCACTATAGCATGCTATAATTTACGTGATAATACTTACAGCATTACGTAATCATCCCATTCAGTAAGGTACACAAAAACAACCTCACCCAAATAAACCACACATGTTCGCTGAACTAGTACAAGAGCCTAAAATACCAATAATTAGTTAGAGGAACAAAGTCAGCAAGCTTCCCACATCCTGATACATCCTCAAGACTCTGTGTTTCAAGCGCAGCCCTCCACACTTCTCCATCATGCCATACTACTGCATCTATAACAGGTCCTTTGTCATCGTAGATATCTGCCTGCTTCTGCAGAAGATCAACTCTACTCTGTAGATCTTCCCGTTCCCTTTTCAGATTTATGTCAACAACTTTTGTGTGTTTCTACAAGTAAAATTACTTATAAAATAAATCTAGCATAAATATTTCCACGAAAGAAAAATAAGACTACAATTAGTTTGTGAATAAATGTGAAATATATCCATCAGTAAGCCACATAAACAAAAACCACGGAGGAGGGAAAAGAAAAAGAATAAATGTAGCAGAAAATTATATCAGACATAAGTGCGGAAAAAACCAACACCGAGGGCTTCGATATATGTTATCTTTTTCCACCAACATTCTTGGACAGTGTTATATATTTAATAATACACCATTTTACCCAAATCAAAAGCCCGATATATTCATATTCAGGATATAGTACTCAAATCAAATAATAAGATGACTATCAGAGAAGTGACTACCTTATCAAATTCATTAAGCTGTTTTACAGCCTCCGCTATTGCTTCCTGATTTTTTTCATCCCATCGTTTCTTCCTTTCTTTCTGATACAAATTTTGGGGAGCGGGGAGCCCAGTATAATTATTAAAACAGAGCATTTCTAATTGTTGTACATTATAGCCCACTAACAATAATTCACAGAAATACGTCACCTTAACTCTGTCTGTTAATGTATCCGTAAAAAGCTCATAGATCAATTTACAGCCAACGTGCCATTCTCCTGATGGATTTTTCCATGATGAATTTGCTACCAATGTAGCTCCAGAGGTACCACGAATGCACCCATCATTATCTGCCTTCACAATTCTTGATGTATCAATATCTCCACTCCCAGTACTACCAAAAGAATTGACTCAAAAAATTAGTAGACCGTGGCAATTTTCAATTATTCTCGTTGAACAAATGGAAAGGTTTTTCAATCTCCACAATTTGCAGTAGCTCAAATTTTAACTAATTCATTCAAGAAAAAGTAACAAGTTAACTATTATAGAGCTCAAAATGACGAGCCGTCCAGGAATTTCGTACTATACCAGTCAACCACAAAATTGTTGGAACCCGTTTTTACAATTAACAAAATGACATAAAACTAAAATAGCGAAAGATCAACCATAAAGTCCAAAAACACCAATTAAAATTTCCAGCGTTCCTACATTATCATCAAAATTCATCCACATACCAATCTATA		n.a.
Rs_project_354567	Rs_project_354567__TRINITY_DN6251_c0_g1_i97	14.3093	0.368653	5.12091	0.00289628	0.0322205	Transcript DEG	sp|Q6ESI7|TPPII_ORYSJ Tripeptidyl-peptidase 2 OS=Oryza sativa subsp. japonica OX=39947 GN=TPP2 PE=2 SV=1	tripeptidyl-peptidase 2 isoform X2 [Henckelia pumila]		sp|Q6ESI7|TPPII_ORYSJ	Tripeptidyl-peptidase 2	2.42e-23	PF00082;PF12580;PF21316;PF21223;		proteolysis [GO:0006508]	aminopeptidase activity [GO:0004177]; mRNA binding [GO:0003729]; salicylic acid binding [GO:1901149]; serine-type endopeptidase activity [GO:0004252]; tripeptidyl-peptidase activity [GO:0008240]	chloroplast [GO:0009507]; cytoplasm [GO:0005737]; cytosol [GO:0005829]; cytosolic ribosome [GO:0022626]; plant-type vacuole [GO:0000325]; vacuole [GO:0005773]	ko:K01280	ath:AT4G20850;	other_or_unresolved	F4JVN6	TPPII_ARATH	reviewed	TPP2 At4g20850 T13K14.10	Arabidopsis thaliana (Mouse-ear cress)	3.4.14.10	FUNCTION: Serine protease of the proteasome pathway that may function with the 20S proteasome to degrade oxidized proteins generated by environmental stress. {ECO:0000269|PubMed:15908606, ECO:0000269|PubMed:19822524}.	CATALYTIC ACTIVITY: Reaction=Release of an N-terminal tripeptide from a polypeptide.; EC=3.4.14.10; Evidence={ECO:0000269|PubMed:15908606, ECO:0000269|PubMed:19822524};			Peptidase S8 family	IPR000209;IPR036852;IPR022398;IPR023828;IPR050131;IPR015500;IPR034051;IPR046939;IPR048384;IPR048383;IPR022229;IPR046940;		NP_193817.2;	AL080282;AL161553;CP002687;AY096651;	Aminopeptidase;Coiled coil;Hydrolase;Protease;Reference proteome;Serine protease;Stress response	AGCATGTTTCAACCGATCTTCAACTTGCAGACATCTTCACCAGATCCATGACTCGACAACGTCATCAATTCTTAATTGACAAATTGCTGCTTAAAACCAGCATCAGTTTGAGGGGGATGACTGTAGAAATTAGGTTGTACTTTAGAAATTATGATGTTAATAGTCTTTAATACATAGGATATACTTTCCATACAAGTTGTAATTGTATTTCTATATATGTATTGATGAATGAAGGAAAAGTATTCAGATTTTCAGAAACAATTTGTCTGACACAGATTGTATGGAAACTCTATCTCTGTATAGTAACATATGGTAGCAAATACTAAATGGAAAGTTCTTAAAAATAGCTAAAACTGCTAGACATCTGATAAAGAAAGGAATGTTCTTAGGAACAAAATATATCCCTACTGTTGTTAAGAAGCTATTGATCGATAGCAGTATTAGGTAATGGTAATAAAAATGAAGCCTGAGTGACCGCTTAGTTGGGTCGAACCAGGTGATGAGTACAATATAAGTGTCACTGGTCAATTGGTTGATTATAAAATGATGCCCAAGTAATTGCTTGTTTTGGTCCAGACCATTTTAAAAGATAATGTCCAACAATTATGTAAAAACTAAAATGCACGACATTTAAGATGCATCTTCAGTTATACACTTGAACGGAATGTTACCAGAAAATCAACAAATGTGGCTTCATGGTTTCCAGCACCACTGGACCAAAACTGTGCAATTGCTAGTTCCATAGTTCGTCCACCCTCCACCGCGAAGGAAAAACTTTTGGAGGAAGGAGAAGAAAAAGTGGCAACATTTTCCCACTTTATGGGTCTTTTGAGGGGACAAATCTACATGTTACAAACGTGTCAAGAAAATTCAGATGATGTTTTGTGCCGAGAGAGAGGGAGAGACCAAAAATGGGAAACTGTGAGACGTCAAATTTTTACCTGAACAGAATCGATGAAAAACTTACGAGCTGTACTGAAACCAGATGTTTTCATGGTTACTTCAACCCAGGAAGAACCAATTGGTACTTCGAGAAATTTTCGTTCAATGTGGCCTAAATCAAATGCATAAAAGCAAACAAAAAAATTACCAGTTGCATAAAAATGAAATTTTGTGAGCAGTAGACAACAGAACAGGAAATCAAGTAGAATAAAAAAGTGGTCTGTTGCTGATAGCTATAACCATGCACGGGATATATTTGATAGAATTGTTGCATATTTTTAGTTTCACACATAGTCTAATTGAGTGCGACATTGTTGCATTTTTTTCCCAACTCCTCGTAAACATAGAGTGTCACAGCATAAACAGGTAAATTAACATCCTAGAGTGAAGAAATAATCAATCGTATTTCCTGTGATGAAAGTTGAAAATAAAATGCTATTATTGAAGTGAAAAATTGCACTGGGATATTACCTTCCCACCTACAAAAGATGGAACATGCAGCATGTAAACAGTAATTAAGAAACTTATATACGTCTAAATGACATAATTCTATACCAGGTACAAATGACATCCCCTGGAACATGATCAGTGGGGGTCGACTTTTCACAGCTTTAGGCTTTGTGATGGTTACTGGAATTCTGAAAAGAGGACCACGCCATGGAGATTTACAGTCTAACGCATAGACTTCATAATAGTGTAAACCATCGCTGAGATTGGTGGGATCAACAATTATG	IIVDPTNLSDGLHYYEVYALDCKSPWRGPLFRIPVTITKPKAVKSRPPLIMFQGMSFVPGIELCHLDVYKFLNYCLHAACSIFCRWEGNIPVQFFTSIIAFYFQLSSQEIRLIISSL	n.a.
Rs_project_354573	Rs_project_354573__TRINITY_DN6214_c0_g1_i4	10.4042	0	5.67232	0.000122346	0.00421345	Transcript DEG	sp|Q94HW2|POLR1_ARATH Retrovirus-related Pol polyprotein from transposon RE1 OS=Arabidopsis thaliana OX=3702 GN=RE1 PE=2 SV=1	Cysteine-rich RLK (receptor-like protein kinase) 8 [Dorcoceras hygrometricum]		sp|Q94HW2|POLR1_ARATH	Retrovirus-related Pol polyprotein from transposon RE1	9.96e-19	PF13976;PF22936;PF14223;PF00665;PF07727;PF25597;		DNA integration [GO:0015074]; DNA recombination [GO:0006310]; proteolysis [GO:0006508]	aspartic-type endopeptidase activity [GO:0004190]; endonuclease activity [GO:0004519]; nucleic acid binding [GO:0003676]; RNA-directed DNA polymerase activity [GO:0003964]; zinc ion binding [GO:0008270]				other_or_unresolved	Q94HW2	POLR1_ARATH	reviewed	RE1 RF12 RF28 At1g58889 R18I; RE1 At1g59265 T4M14.18	Arabidopsis thaliana (Mouse-ear cress)	2.7.7.49; 3.4.23.-		CATALYTIC ACTIVITY: Reaction=DNA(n) + a 2'-deoxyribonucleoside 5'-triphosphate = DNA(n+1) + diphosphate; Xref=Rhea:RHEA:22508, Rhea:RHEA-COMP:17339, Rhea:RHEA-COMP:17340, ChEBI:CHEBI:33019, ChEBI:CHEBI:61560, ChEBI:CHEBI:173112; EC=2.7.7.49;				IPR043502;IPR025724;IPR001584;IPR054722;IPR012337;IPR036397;IPR013103;IPR057670;			AB605839;AC027036;AB078516;CP002684;AB028223;	Aspartyl protease;DNA integration;DNA recombination;Endonuclease;Hydrolase;Magnesium;Metal-binding;Nuclease;Protease;Reference proteome;Transferase;Zinc;Zinc-finger	CTGTTCTATAGACACGTGAATGGAAAGAAAACTCTTCTTATTGTATATGTTGATGATATTGTTCTTACATGTGATGATCAAGATGAAATGAAGAGATTAAAAGAGAAATTGGCAACTGAATTTGAAATGAAAGACTTGGGGAAGTTAAGGTACTTTCTTGGCATGGAAGTAGCAAGAAATAATCTGGAATCTCTGTCTCCCAACGTAAATATGTGCTAGATCTGTTAAAAGAAACAGGAATGTTGGGATGCAAGCCGACTGATACTCCCATGGATCCTAATGTAAAGTTAGGAGGAACAACAAGCAGTAATCCAATAGATAAAGGAAGATGCCAATGTTTGGTTGGTAAACTGATTTACCTTTCTGATACAAGGCCAGATATTG	LFYRHVNGKKTLLIVYVDDIVLTCDDQDEMKRLKEKLATEFEMKDLGKLRYFLGMEVARNNLESLSPNVNMC	n.a.
Rs_project_354580	Rs_project_354580__TRINITY_DN6214_c2_g1_i11	39.8007	1.13293	5.12595	0.00021334	0.00610337	Transcript DEG	Cysteine-rich RLK (receptor-like protein kinase) 8 [Dorcoceras hygrometricum]	Cysteine-rich RLK (receptor-like protein kinase) 8 [Dorcoceras hygrometricum]	Cysteine-rich RLK (receptor-like protein kinase) 8 [Dorcoceras hygrometricum]			9.95e-09								other_or_unresolved																	CTAATCGTTTACGTTGATGATATTATATTAACAAGAGATGATAATGAAGAGATGGACAGATTGAAACAACAGTTGGCTGAAGAATTTGAAATGAAAGACTTGGGGCCAGCTAGTATGATACTTGGTATGAAAACTAGCAGGGACGGGAAACAGGGGTTACTTCGAGTGTCTCATGCATGGGCTTAATTATGGGTGGAATATGGGATATTGTATAAATAAATTAGATGGGTTTAAAATACACACACTCACACTTTTACACACAAAAAATCCCAACACACCCCAAACCCTTTTCCCTCATTCTACCTCTTGAAATCCTTGCAAGGAAGCATTGTAAGTTAATATTGTAGATAAAATCTCAAAATCTACCACACCTAGGTAAGGAAGTGTATTTTATTTAAGTATTTTGGTTGTGATTTTATGTTTGGGAGGAGGGTGAAGGGTTAATATGATGTGCGTTGGATTTTTGGTTGGACTAGTGTGTTAATGACTTACATTGGCATGTTTTGATGCGTTTTGATGAGTTTTTGAGGTATGAGAAGGGTTGAATGGATGAGGGAAACAAACCCACACGAAAATACCACCATTGGCCTGCACCAGACGCAGCGATCGATCGGCGCTGCGAGCGATCGATCGCCCGCTCGTTAGAGATCGATCGGCAGAACCAATGGCGACGCGATTTTGGCGAGGCTCGCGATCGATCGGCTGAAGGCAAGCGATCGATCGCGAGGTCCGAGAAAAGTGAAAAACTTTATAATTTATGATATTTTGCGATGGAATTGTTAATAGCTTCTAACATTGAGTTATCGGATGTGTGTAGAACGTTCCGAGAGGAGCATAACTTCCCACCTCTTCGTCGGATTTTGGTGAATCAAGGTACGTGTTGACGTACGTGCATTCCTTTTGGCACGAGGTATTAACCCGCTATGACGGGGCGAGGTATTAACCCGCTATGACGGGGCGATGCGTATTAACCCGCTATGACGGGGCGAGGTATTAACCAGCTATGACGGGGCGATGTGTTTAACCCGCTATGACGGGGCGATTAACCCGCTACGACGGGGCGATGTGTATTAACCCGCTATGACGGGGCGAGGTATTAACCCGCTAAGTCGGGTCGATGTGTGTGTGTGTGTGTGTGTGTGTATATATATATATATATATATAT		n.a.
Rs_project_354591	Rs_project_354591__TRINITY_DN6252_c1_g1_i1	14.5068	329.51	-4.52033	3.61433e-07	6.94296e-05	Transcript DEG														other_or_unresolved																	GATGTTTGCTTGGAAGCAGCAATTCATTTAAAGAGTGCGTAACAGCTCACTGGTCGAGGGTCCGAGCGCGGAAAATAATCGGGCATCAAACACGACGCCGAAATTGTAGACAGATTTATCTGTGGTAGGGGAGCATTCCGGTCTGCTGCGAAGGTGTAGCGTGAGCTATGCTGGAGCGTCCGGAAAAGAAAATGTAGGTATAAGTAACGATAAATGTAGTGAAAAACTACATCGCCGAAAGACTAAGGGTTCCTGATCAATGTTAGTCAGATCAGGGTTAGTCGGGACCTAAGGCAAACCCGAAAGGGGTAGTCGATGGAGAGCTGGTTAATATTCCAGCACTTGTTTTA		n.a.
Rs_project_354599	Rs_project_354599__TRINITY_DN6270_c0_g1_i14	1.12914	38.1452	-5.17757	0.000618478	0.0120765	Transcript DEG	sp|Q1ACM1|PSBA_CHAVU Photosystem II protein D1 OS=Chara vulgaris OX=55564 GN=psbA PE=3 SV=1	photosystem II protein D1 (chloroplast) [Henckelia pumila]		sp|Q1ACM1|PSBA_CHAVU	Photosystem II protein D1	7.63e-150	PF00124;		photosynthetic electron transport in photosystem II [GO:0009772]; response to herbicide [GO:0009635]	chlorophyll binding [GO:0016168]; electron transfer activity [GO:0009055]; iron ion binding [GO:0005506]; oxidoreductase activity, acting on diphenols and related substances as donors, oxygen as acceptor [GO:0016682]; oxygen evolving activity [GO:0010242]	chloroplast thylakoid membrane [GO:0009535]; photosystem II [GO:0009523]	ko:K02703	ko00195,ko01100,map00195,map01100	chloroplastic_or_plastid_annotation	Q1ACM1	PSBA_CHAVU	reviewed	psbA	Chara vulgaris (Common stonewort)	1.10.3.9	FUNCTION: Photosystem II (PSII) is a light-driven water:plastoquinone oxidoreductase that uses light energy to abstract electrons from H(2)O, generating O(2) and a proton gradient subsequently used for ATP formation. It consists of a core antenna complex that captures photons, and an electron transfer chain that converts photonic excitation into a charge separation. The D1/D2 (PsbA/PsbD) reaction center heterodimer binds P680, the primary electron donor of PSII as well as several subsequent electron acceptors. {ECO:0000255|HAMAP-Rule:MF_01379}.	CATALYTIC ACTIVITY: Reaction=2 a plastoquinone + 4 hnu + 2 H2O = 2 a plastoquinol + O2; Xref=Rhea:RHEA:36359, Rhea:RHEA-COMP:9561, Rhea:RHEA-COMP:9562, ChEBI:CHEBI:15377, ChEBI:CHEBI:15379, ChEBI:CHEBI:17757, ChEBI:CHEBI:30212, ChEBI:CHEBI:62192; EC=1.10.3.9; Evidence={ECO:0000255|HAMAP-Rule:MF_01379};		SUBCELLULAR LOCATION: Plastid, chloroplast thylakoid membrane {ECO:0000255|HAMAP-Rule:MF_01379}; Multi-pass membrane protein {ECO:0000255|HAMAP-Rule:MF_01379}.	Reaction center PufL/M/PsbA/D family	IPR055266;IPR036854;IPR000484;IPR055265;IPR005867;		YP_635726.1;	DQ229107;	Acetylation;Calcium;Chlorophyll;Chloroplast;Chromophore;Electron transport;Herbicide resistance;Iron;Magnesium;Manganese;Membrane;Metal-binding;Oxidoreductase;Phosphoprotein;Photosynthesis;Photosystem II;Plastid;Thylakoid;Transmembrane;Transmembrane helix;Transport	GCGTTACGTTCGTGCATTACTTCCATACCTAGCTTGGCACGGTTGATAATGTCACCCCAAGTGTTGATAACGCGACCTTGAGAGTCTACAACTGATTGGTTGAAGTTGAATCCGTTTAGGTTGAATGCCATAGTAGAGATACCAAGAGCAGTGAACCAGATACCAACTACAGGCCATGCAGCAAGGAAGAAGTGAAGAGAACGAGAGTTGTTGAAAGAAGCGTATTGGAAGATTAAACGACCAAAGTAACCATGAGCAGCTACAATGTTGTAAGTTTCTTCTTCTTGTCCAAATTTGTAACCAGCGTTTGCAGATTCGTTTTCAGTTGTTTCACGGATTAGTGATGAAGTTACTAGCGAACCATGCATTGCTGAGAATAATGATCCACCGAATACACCTGCAACACCAAGCATGTGGAAAGGGTGCATTAGAATGTTATGCTCAGCTTGGAATACAATCATGAAGTTGAAAGTACCTGAAATACCAAGAGGCATTCCGTCACTGAAAGAACCTTGACCGATTGGGTAAATGATAAACACAGCAGTAGCAGCTGCAACTGGTGCAGAGTAAGCTACAGCGATCCATGGACGCATACCTAAACGGAAAGAAAGTTCCCATTCACGACCCATGTA	YMGREWELSFRLGMRPWIAVAYSAPVAAATAVFIIYPIGQGSFSDGMPLGISGTFNFMIVFQAEHNILMHPFHMLGVAGVFGGSLFSAMHGSLVTSSLIRETTENESANAGYKFGQEEETYNIVAAHGYFGRLIFQYASFNNSRSLHFFLAAWPVVGIWFTALGISTMAFNLNGFNFNQSVVDSQGRVINTWGDIINRAKLGMEVMHERN	n.a.
Rs_project_354601	Rs_project_354601__TRINITY_DN6270_c0_g1_i16	12.293	158.574	-3.65444	4.25219e-06	0.000413507	Transcript DEG	sp|P56318|PSBA_CHLVU Photosystem II protein D1 OS=Chlorella vulgaris OX=3077 GN=psbA PE=3 SV=1	photosystem II protein D1 (chloroplast) [Henckelia pumila]		sp|P56318|PSBA_CHLVU	Photosystem II protein D1	2.01e-64	PF00124;		photosynthetic electron transport in photosystem II [GO:0009772]; response to herbicide [GO:0009635]	chlorophyll binding [GO:0016168]; electron transfer activity [GO:0009055]; iron ion binding [GO:0005506]; oxidoreductase activity, acting on diphenols and related substances as donors, oxygen as acceptor [GO:0016682]; oxygen evolving activity [GO:0010242]	chloroplast thylakoid membrane [GO:0009535]; photosystem II [GO:0009523]	ko:K02703,ko:K03243	ko00195,ko01100,ko03013,map00195,map01100,map03013	chloroplastic_or_plastid_annotation	P56318	PSBA_CHLVU	reviewed	psbA	Chlorella vulgaris (Green alga)	1.10.3.9	FUNCTION: Photosystem II (PSII) is a light-driven water:plastoquinone oxidoreductase that uses light energy to abstract electrons from H(2)O, generating O(2) and a proton gradient subsequently used for ATP formation. It consists of a core antenna complex that captures photons, and an electron transfer chain that converts photonic excitation into a charge separation. The D1/D2 (PsbA/PsbD) reaction center heterodimer binds P680, the primary electron donor of PSII as well as several subsequent electron acceptors. {ECO:0000255|HAMAP-Rule:MF_01379}.	CATALYTIC ACTIVITY: Reaction=2 a plastoquinone + 4 hnu + 2 H2O = 2 a plastoquinol + O2; Xref=Rhea:RHEA:36359, Rhea:RHEA-COMP:9561, Rhea:RHEA-COMP:9562, ChEBI:CHEBI:15377, ChEBI:CHEBI:15379, ChEBI:CHEBI:17757, ChEBI:CHEBI:30212, ChEBI:CHEBI:62192; EC=1.10.3.9; Evidence={ECO:0000255|HAMAP-Rule:MF_01379};		SUBCELLULAR LOCATION: Plastid, chloroplast thylakoid membrane {ECO:0000255|HAMAP-Rule:MF_01379}; Multi-pass membrane protein {ECO:0000255|HAMAP-Rule:MF_01379}.	Reaction center PufL/M/PsbA/D family	IPR055266;IPR036854;IPR000484;IPR055265;IPR005867;		NP_045767.1;	AB001684;	Acetylation;Calcium;Chlorophyll;Chloroplast;Chromophore;Electron transport;Herbicide resistance;Iron;Magnesium;Manganese;Membrane;Metal-binding;Oxidoreductase;Phosphoprotein;Photosynthesis;Photosystem II;Plastid;Thylakoid;Transmembrane;Transmembrane helix;Transport	AAATTTAAGTTAAACACGTGTTTAAATGATTTATTTTCATTCATTAAATATGAAAAATTTTTATTTCATTTTTAACTTAATAATTAACTAAAAAAAAAATTACTTGATTTTTTATAAGAAAAATGGAATACTATAGAGTAACAAACATAAATATTTATTATTTAATTTTGGGGAATAAAAATCTTTTTTAGACTTAAAATTTATTATGACTGCTATTTTACAACGACGTGAAAACGCTAGCCTTTGGGCTCGCTTTTGTGAATGGATTACTAGCACTGAAAACCGTTTATACATCGGTTGGTTTGGTGTTCTAATGATCCCTACTTTATTAACAGCTACATCTGTGTTCATCATCGCGTTCATCGCAGCGCCTCCAGTTGACATCGATGGTATCCGTGAGCCAGTATCTGGTTCACTATTATACGGTAACAACATCATCTCAGGTGCTGTTGTACCAACTTCAAACGCTATTGGTCTGCATTTCTACCCAATTTGGGAAGCAGCATC	MTAILQRRENASLWARFCEWITSTENRLYIGWFGVLMIPTLLTATSVFIIAFIAAPPVDIDGIREPVSGSLLYGNNIISGAVVPTSNAIGLHFYPIWEAA	n.a.
Rs_project_354603	Rs_project_354603__TRINITY_DN6270_c0_g1_i18	0.736095	65.6082	-6.38019	0.0026421	0.0304584	Transcript DEG	Photosystem II protein D1 (PSII D1 protein) (EC 1.10.3.9) (Photosystem II Q(B) protein)	photosystem II protein D1 (chloroplast) [Henckelia pumila]	Photosystem II protein D1	sp|P35860|PSBA_CHLEL	Photosystem II protein D1	1.07e-37	PF00124;		photosynthetic electron transport in photosystem II [GO:0009772]; response to herbicide [GO:0009635]	chlorophyll binding [GO:0016168]; electron transfer activity [GO:0009055]; iron ion binding [GO:0005506]; oxidoreductase activity, acting on diphenols and related substances as donors, oxygen as acceptor [GO:0016682]; oxygen evolving activity [GO:0010242]	chloroplast thylakoid membrane [GO:0009535]; photosystem II [GO:0009523]			chloroplastic_or_plastid_annotation	P35860	PSBA_CHLEL	reviewed	psbA	Chlorella ellipsoidea	1.10.3.9	FUNCTION: Photosystem II (PSII) is a light-driven water:plastoquinone oxidoreductase that uses light energy to abstract electrons from H(2)O, generating O(2) and a proton gradient subsequently used for ATP formation. It consists of a core antenna complex that captures photons, and an electron transfer chain that converts photonic excitation into a charge separation. The D1/D2 (PsbA/PsbD) reaction center heterodimer binds P680, the primary electron donor of PSII as well as several subsequent electron acceptors. {ECO:0000255|HAMAP-Rule:MF_01379}.	CATALYTIC ACTIVITY: Reaction=2 a plastoquinone + 4 hnu + 2 H2O = 2 a plastoquinol + O2; Xref=Rhea:RHEA:36359, Rhea:RHEA-COMP:9561, Rhea:RHEA-COMP:9562, ChEBI:CHEBI:15377, ChEBI:CHEBI:15379, ChEBI:CHEBI:17757, ChEBI:CHEBI:30212, ChEBI:CHEBI:62192; EC=1.10.3.9; Evidence={ECO:0000255|HAMAP-Rule:MF_01379};		SUBCELLULAR LOCATION: Plastid, chloroplast thylakoid membrane {ECO:0000255|HAMAP-Rule:MF_01379}; Multi-pass membrane protein {ECO:0000255|HAMAP-Rule:MF_01379}.	Reaction center PufL/M/PsbA/D family	IPR055266;IPR036854;IPR000484;IPR055265;IPR005867;			X62800;	Acetylation;Calcium;Chlorophyll;Chloroplast;Chromophore;Electron transport;Herbicide resistance;Iron;Magnesium;Manganese;Membrane;Metal-binding;Oxidoreductase;Phosphoprotein;Photosynthesis;Photosystem II;Plastid;Thylakoid;Transmembrane;Transmembrane helix;Transport	AAATTTAAGTTAAACACGTGTTTAAATGATTTATTTTCATTCATTAAATATGAAAAATTTTTATTTCATTTTTAACTTAATAATTAACTAAAAAAAAAATTACTTGATTTTTTATAAGAAAAATGGAATACTATAGAGTAACAAACATAAATATTTATTATTTAATTTTGGGGAATAAAAATCTTTTTTAGACTTAAAATTTATTATGACTGCTATTTTACAACGACGTGAAAACGCTAGCCTTTGGGCTCGCTTTTGTGAATGGATTACTAGCACTGAAAACCGTTTATATATCGGTTGGTTCGGTGTTTTAATGATCCCAACTTTATTAACTGCTACTTCTGTATTTATCATTGCATTTATCGCTGCACCTCCAGTTGATATCGATGGTATCCGTGAGCCTGT		n.a.
Rs_project_354604	Rs_project_354604__TRINITY_DN6270_c0_g1_i19	4.60205	44.143	-3.27026	5.91647e-05	0.00259514	Transcript DEG	sp|P09752|PSBA_CHLMO Photosystem II protein D1 OS=Chlamydomonas moewusii OX=3054 GN=psbA PE=3 SV=1	photosystem II protein D1 (chloroplast) [Henckelia pumila]		sp|P09752|PSBA_CHLMO	Photosystem II protein D1	2.2e-156	PF00124;		photosynthetic electron transport in photosystem II [GO:0009772]; response to herbicide [GO:0009635]	chlorophyll binding [GO:0016168]; electron transfer activity [GO:0009055]; iron ion binding [GO:0005506]; oxidoreductase activity, acting on diphenols and related substances as donors, oxygen as acceptor [GO:0016682]; oxygen evolving activity [GO:0010242]	chloroplast thylakoid membrane [GO:0009535]; photosystem II [GO:0009523]	ko:K02703	ko00195,ko01100,map00195,map01100	chloroplastic_or_plastid_annotation	P09752	PSBA_CHLMO	reviewed	psbA	Chlamydomonas moewusii (Chlamydomonas eugametos)	1.10.3.9	FUNCTION: Photosystem II (PSII) is a light-driven water:plastoquinone oxidoreductase that uses light energy to abstract electrons from H(2)O, generating O(2) and a proton gradient subsequently used for ATP formation. It consists of a core antenna complex that captures photons, and an electron transfer chain that converts photonic excitation into a charge separation. The D1/D2 (PsbA/PsbD) reaction center heterodimer binds P680, the primary electron donor of PSII as well as several subsequent electron acceptors. {ECO:0000255|HAMAP-Rule:MF_01379}.	CATALYTIC ACTIVITY: Reaction=2 a plastoquinone + 4 hnu + 2 H2O = 2 a plastoquinol + O2; Xref=Rhea:RHEA:36359, Rhea:RHEA-COMP:9561, Rhea:RHEA-COMP:9562, ChEBI:CHEBI:15377, ChEBI:CHEBI:15379, ChEBI:CHEBI:17757, ChEBI:CHEBI:30212, ChEBI:CHEBI:62192; EC=1.10.3.9; Evidence={ECO:0000255|HAMAP-Rule:MF_01379};		SUBCELLULAR LOCATION: Plastid, chloroplast thylakoid membrane {ECO:0000255|HAMAP-Rule:MF_01379}; Multi-pass membrane protein {ECO:0000255|HAMAP-Rule:MF_01379}.	Reaction center PufL/M/PsbA/D family	IPR055266;IPR036854;IPR000484;IPR055265;IPR005867;			X13486;X15601;	Acetylation;Calcium;Chlorophyll;Chloroplast;Chromophore;Electron transport;Herbicide resistance;Iron;Magnesium;Manganese;Membrane;Metal-binding;Oxidoreductase;Phosphoprotein;Photosynthesis;Photosystem II;Plastid;Thylakoid;Transmembrane;Transmembrane helix;Transport	ATGTTGTAAGTTTCTTCTTCTTGACCGAATTTGTAACCAGCGTTAGCTGACTCATTTTCAGTTGTTTCACGGATTAGTGATGAAGTTACTAGCGAACCATGCATTGCTGAGAATAATGATCCACCGAATACACCTGCAACACCAAGCATGTGGAAAGGGTGCATTAGAATGTTATGCTCAGCTTGGAATACAATCATGAAGTTGAAAGTACCTGAAATACCAAGAGGCATTCCGTCACTGAAAGAACCTTGACCGATTGGGTAGATGATGAATACAGCAGTAGCAGCTGCAACTGGTGCAGAGTAAGCTACAGCGATCCATGGACGCATACCTAAACGGAAAGAAAGTTCCCATTCACGACCCATGTAGCAGCAAATACCTAAGAAGAAATGACAAACAACAAGTTGGTAAGGACCACCGTTGTATAACCATTCGTCTAAAGAAGCAGCTTCCCAAATTGGGTAGAAGTGAAGACCGATAGCGTTTGATGAAGGGACGACAGCACCAGTGATGATGTTGTTGCCGTACATCAAAGAACCAGCAACGGGTTCGCGGATACCATCGATGTCCACTGGAGGCGCTGCGATGAACGCGATGATGAACACAGATGTAGCTGTTAATAAAGTAGGGATCATTAGAACACCAAACCAACCGATG	IGWFGVLMIPTLLTATSVFIIAFIAAPPVDIDGIREPVAGSLMYGNNIITGAVVPSSNAIGLHFYPIWEAASLDEWLYNGGPYQLVVCHFFLGICCYMGREWELSFRLGMRPWIAVAYSAPVAAATAVFIIYPIGQGSFSDGMPLGISGTFNFMIVFQAEHNILMHPFHMLGVAGVFGGSLFSAMHGSLVTSSLIRETTENESANAGYKFGQEEETYN	n.a.
Rs_project_354609	Rs_project_354609__TRINITY_DN6270_c0_g1_i5	17.9018	288.188	-3.99904	0.000626204	0.0121819	Transcript DEG	sp|P56318|PSBA_CHLVU Photosystem II protein D1 OS=Chlorella vulgaris OX=3077 GN=psbA PE=3 SV=1	photosystem II protein D1 (chloroplast) [Henckelia pumila]		sp|P56318|PSBA_CHLVU	Photosystem II protein D1	1.48e-178	PF00124;		photosynthetic electron transport in photosystem II [GO:0009772]; response to herbicide [GO:0009635]	chlorophyll binding [GO:0016168]; electron transfer activity [GO:0009055]; iron ion binding [GO:0005506]; oxidoreductase activity, acting on diphenols and related substances as donors, oxygen as acceptor [GO:0016682]; oxygen evolving activity [GO:0010242]	chloroplast thylakoid membrane [GO:0009535]; photosystem II [GO:0009523]	ko:K02703	ko00195,ko01100,map00195,map01100	chloroplastic_or_plastid_annotation	P56318	PSBA_CHLVU	reviewed	psbA	Chlorella vulgaris (Green alga)	1.10.3.9	FUNCTION: Photosystem II (PSII) is a light-driven water:plastoquinone oxidoreductase that uses light energy to abstract electrons from H(2)O, generating O(2) and a proton gradient subsequently used for ATP formation. It consists of a core antenna complex that captures photons, and an electron transfer chain that converts photonic excitation into a charge separation. The D1/D2 (PsbA/PsbD) reaction center heterodimer binds P680, the primary electron donor of PSII as well as several subsequent electron acceptors. {ECO:0000255|HAMAP-Rule:MF_01379}.	CATALYTIC ACTIVITY: Reaction=2 a plastoquinone + 4 hnu + 2 H2O = 2 a plastoquinol + O2; Xref=Rhea:RHEA:36359, Rhea:RHEA-COMP:9561, Rhea:RHEA-COMP:9562, ChEBI:CHEBI:15377, ChEBI:CHEBI:15379, ChEBI:CHEBI:17757, ChEBI:CHEBI:30212, ChEBI:CHEBI:62192; EC=1.10.3.9; Evidence={ECO:0000255|HAMAP-Rule:MF_01379};		SUBCELLULAR LOCATION: Plastid, chloroplast thylakoid membrane {ECO:0000255|HAMAP-Rule:MF_01379}; Multi-pass membrane protein {ECO:0000255|HAMAP-Rule:MF_01379}.	Reaction center PufL/M/PsbA/D family	IPR055266;IPR036854;IPR000484;IPR055265;IPR005867;		NP_045767.1;	AB001684;	Acetylation;Calcium;Chlorophyll;Chloroplast;Chromophore;Electron transport;Herbicide resistance;Iron;Magnesium;Manganese;Membrane;Metal-binding;Oxidoreductase;Phosphoprotein;Photosynthesis;Photosystem II;Plastid;Thylakoid;Transmembrane;Transmembrane helix;Transport	ATGTTGTAAGTTTCTTCTTCTTGACCGAATTTGTAACCAGCGTTAGCTGACTCGTTTTCAGTTGTTTCACGGATTAGTGATGAAGTTACTAGCGAACCATGCATTGCTGAGAATAATGATCCACCGAATACACCTGCAACACCAAGCATGTGGAAAGGGTGCATTAGAATGTTATGCTCAGCTTGGAATACGATCATGAAGTTGAAAGTACCAGAGATACCTAGAGGCATACCATCTGAGAAAGAACCTTGTCCGATTGGGTAGATGATGAATACTGCAGTAGCAGCTGCAACTGGTGCAGAGTAAGCTACAGCGATCCATGGACGCATACCTAAACGGAAAGAAAGTTCCCATTCACGACCCATGTAAGCACAGATTCCTAGGAAGAAATGGCATACAACTAATTGGTAAGGACCACCGTTGTAAAGCCACTCATCTAGAGATGCTGCTTCCCAAATTGGGTAGAAATGCAGACCAATAGCGTTTGAAGTTGGTACAACAGCACCTGAGATGATGTTGTTACCGTATAATAGTGAACCAGATACTGGCTCACGGATACCATCGATGTCAACTGGAGGCGCTGCGATGAACGCGATGATGAACACAGATGTAGCTGTTAATAAAGTAGGGATCATTAGAACACCAAACCAACCGATGTATAAACGGTTTTCAGTACTAGTAATCCACTCACAAAAGCGAGCCCAAAGGCTAGCGTTTTCACGTCGTTGTAAAATTGCAGTCATAATAAATTTTAAGTTTAAAAAAGGTTTTTTTTCCCGAAATTAAATAACAAATCTAAATATTTATTATTTAATTTCGGGAAAAAAAACCTTTTTTAAACTTAAAATTTATTATGACTGCAATTTTACAACGACGTGAAAACGCTAGCCTTTGGGCTCGCTTTTGTGAGTGGATTACTAGTACTGAAAACCGTTTATACATCGGTTGGTTTGGTGTTCTAATGATCCCTACTTTATTAACAGCTACATCTGTGTTCATCATCGCGTTCATCGCAGCGCCTCCAGTTGACATCGATGGTATCCGTGAGCCAGTATCTGGTTCACTATTATACGGTAACAACATCATCTCAGGTGCTGTTGTACCAACTTCAAACGCTATTGGTCTGCATTTCTACCCAATTTGGGAAGCAGCATC	MTAILQRRENASLWARFCEWITSTENRLYIGWFGVLMIPTLLTATSVFIIAFIAAPPVDIDGIREPVSGSLLYGNNIISGAVVPTSNAIGLHFYPIWEAASLDEWLYNGGPYQLVVCHFFLGICAYMGREWELSFRLGMRPWIAVAYSAPVAAATAVFIIYPIGQGSFSDGMPLGISGTFNFMIVFQAEHNILMHPFHMLGVAGVFGGSLFSAMHGSLVTSSLIRETTENESANAGYKFGQEEETYN	n.a.
Rs_project_354611	Rs_project_354611__TRINITY_DN6270_c11_g1_i1	0.22695	6.84118	-4.69346	0.00168585	0.0229017	Transcript DEG	Photosystem II protein D1 (PSII D1 protein) (EC 1.10.3.9) (Photosystem II Q(B) protein)	photosystem II protein D1 (chloroplast) [Henckelia pumila]	Photosystem II protein D1	sp|P56318|PSBA_CHLVU	Photosystem II protein D1	2.15e-35	PF00124;		photosynthetic electron transport in photosystem II [GO:0009772]; response to herbicide [GO:0009635]	chlorophyll binding [GO:0016168]; electron transfer activity [GO:0009055]; iron ion binding [GO:0005506]; oxidoreductase activity, acting on diphenols and related substances as donors, oxygen as acceptor [GO:0016682]; oxygen evolving activity [GO:0010242]	chloroplast thylakoid membrane [GO:0009535]; photosystem II [GO:0009523]			chloroplastic_or_plastid_annotation	P35860	PSBA_CHLEL	reviewed	psbA	Chlorella ellipsoidea	1.10.3.9	FUNCTION: Photosystem II (PSII) is a light-driven water:plastoquinone oxidoreductase that uses light energy to abstract electrons from H(2)O, generating O(2) and a proton gradient subsequently used for ATP formation. It consists of a core antenna complex that captures photons, and an electron transfer chain that converts photonic excitation into a charge separation. The D1/D2 (PsbA/PsbD) reaction center heterodimer binds P680, the primary electron donor of PSII as well as several subsequent electron acceptors. {ECO:0000255|HAMAP-Rule:MF_01379}.	CATALYTIC ACTIVITY: Reaction=2 a plastoquinone + 4 hnu + 2 H2O = 2 a plastoquinol + O2; Xref=Rhea:RHEA:36359, Rhea:RHEA-COMP:9561, Rhea:RHEA-COMP:9562, ChEBI:CHEBI:15377, ChEBI:CHEBI:15379, ChEBI:CHEBI:17757, ChEBI:CHEBI:30212, ChEBI:CHEBI:62192; EC=1.10.3.9; Evidence={ECO:0000255|HAMAP-Rule:MF_01379};		SUBCELLULAR LOCATION: Plastid, chloroplast thylakoid membrane {ECO:0000255|HAMAP-Rule:MF_01379}; Multi-pass membrane protein {ECO:0000255|HAMAP-Rule:MF_01379}.	Reaction center PufL/M/PsbA/D family	IPR055266;IPR036854;IPR000484;IPR055265;IPR005867;			X62800;	Acetylation;Calcium;Chlorophyll;Chloroplast;Chromophore;Electron transport;Herbicide resistance;Iron;Magnesium;Manganese;Membrane;Metal-binding;Oxidoreductase;Phosphoprotein;Photosynthesis;Photosystem II;Plastid;Thylakoid;Transmembrane;Transmembrane helix;Transport	GATACCATCGATGTCAACTGGAGGTGCAGCGATGAATGCAATAATAAACACAGAAGTTGCAGTTAGTAGAGTAGGGATCATTAGAGTTCCGAACCATCCAACATACAAACGGTTTTCAGTGCTTGTAACCCATTCGCAGAAACGCGCCCAAAGAGTAGCGCTTTCACGTCTTTCTAAAATAGCAGTCATGATAATCTAATATTTGATTTAAAAAATCGTGTTTTTACCGCTTGTCTTGTTGTTTGTTTATAGAACAAAGGTAAAACAAAGTGCGTGTAAAAACAATATTCACAAAGTGAAAGATTGTATATCTTTACTGTTCGATAGAATGTGTTTCTTG		n.a.
Rs_project_354629	Rs_project_354629__TRINITY_DN6244_c0_g1_i7	12.3257	73.1635	-2.63047	0.00136401	0.0200416	Transcript DEG	Metallocarboxypeptidase inhibitor [Dorcoceras hygrometricum]	Metallocarboxypeptidase inhibitor [Dorcoceras hygrometricum]	Metallocarboxypeptidase inhibitor [Dorcoceras hygrometricum]			6.1e-06								other_or_unresolved																	CGGGGTACTTTTCACCTTTCCCTCACGGTACTAGTCCGCTATCGGTCACCAGGGAGTATTTAGGCTTAGGGGGTGGTCCCCCCAGATTCATACGGGATTTCTCGGGCCCCGTACTACTTGGGATCCCACTCAGGAGGACATGCCATTTCGTCTACGGGGGTAGCACCCTCTATGCCGGCCCTTTCAAGAGCCTTCGACTATGACGCGACTTTGTAACTCCCTGTCTCCGCAGCAGCAAAGACTGAAAGGTCCCTCGACCCCGACCGCGCAACGCCTGCCGGCTATCACACACGATCGGTTTAGCCTCATCCGCTTTCGCTCGCCACTACTCACGGAATCGCGGTTGCTTTCTCTTCCTGTCGGTACTGAGATGTTTCACTTCCCGACGTTCCCTCCACAC		n.a.
Rs_project_354637	Rs_project_354637__TRINITY_DN6241_c0_g1_i6	2.48487	15.9734	-2.57308	0.000710177	0.0132344	Transcript DEG														other_or_unresolved																	GCAAGAGCTCCCGTCTGCGGTGGATCAATTACTTGAGGCCTGATCTCAAGCGTGGCAACTTCACAGACGATGAAGATGAACTCATCATCAAACTCCATAGCCTCCTTGGTAACAAGTAAGTTATTACCCACATAATATTGTTTTTTTTGTCCGAATCATAAAATCAACTTCATATTTTTGTTTCCAACTTCCCAAATCACCTAAAAGCCATAGGAAGAAATGCTCCGAAGTAGCGAGGAGATTACATCCCTTTCAAATTGGAAATTTATATTTACTCTCTTTCAATAAAAGAATTCCATTTGGGTCGCACCAAGATCCGCCTTTGATGCACGAATGCATGTGCCTATTCAAAATCTTGATGCTTTTGAACCGATCAGATGATTGAATAAGAGAAAAGGCAAAAAGAAAAAAAAGATTTTATTAATACAAGTGCATGTTGAAGGATATGATACAACCAACTAATGAATAAGTTCATAAATTTGTTACTTAGGTGCCTAAAGTCTGTTTTCTATAAGATGATTCACACATATAACTGATATTAATATATGAAAATTAAATAGGATTCTTTTTTTTTTTTTTTTTTTTTAGATGGTC		n.a.
Rs_project_354654	Rs_project_354654__TRINITY_DN6202_c1_g1_i12	33.1061	5.35714	2.62893	0.000749436	0.0136908	Transcript DEG														other_or_unresolved																	GAGTGTGTGCACTATTTCCATTTGATAATCTTAACATCTCATATGCATTCAACAAGTTCAAAGATCTAACAAATTCATGATTCTATCACCTGTCTTTCATGCCACTCTTTGCCAACAGTGATTCTTTGTCTACACAAATCAAAGGTCTTTTCATGGTATACAGTAGGTTCAATCAATATAACATTGGCAATACATGCAATGGACAAGAGTATACCAAAGCAATGAGGAGTTTATGAATGTCAAACTCAATTCATTATAAGTGTTTCTCGAGAGTCCATATGCTTACTATTCGTGACCTTCTCCACTAGTATATTTGACAAATGTGGCTCGGTTAATAGGTCTTAACAAGCTTGTAATGTAGGCTTCGGCTCACGGCTTCAATAAAAGGATCAGATATTCAAATCAAGAGAGTAAGTCAGATATGGCATTGGTGCGCACTCACATCTCATTTTCAACTTCTTCTATCGATAATTCATCATTTTGATTTTTCATCTCTCAAACACCCTCTTTTCTATCCACTTTTCATCAACCACCCACCAAATTTTTTTTATTTTTTTTTTTTTTTTTTTTTTGGTGTGGCTGCTAATTTTCTCCACCTCATCAACAATTTTCTATGAATTTTCACCTTTATCTCATTGTTTCTCCC		n.a.
Rs_project_354655	Rs_project_354655__TRINITY_DN6202_c1_g1_i13	15.8143	1.13293	3.78651	0.00219883	0.0271764	Transcript DEG														other_or_unresolved																	CTCGAAGATCACTAATCCAAGATTTCAAATCAAAAAAAAAAATTGCATATCACAATACTCAAGAGTTCTCATGTGTGTGTGTTACCACTTCCATTAAAAACTTCAACATCAAGATCAAAAAATGCAACCAAGCGGAACTCACAAACATTGCAAATTCATAAACTCAAAACTTCTTATAACCATTAACTCAAAGCGATTTTGCACTCACACAAATCAATAGGACTTTTCATGGTTTAGGTTCAATTGCACTGTTCATGAAACAAGTATGACCTTGACAAAAAATGAACAATGCATCAAATGAAGGTAATGAGACGTGTGTGTGGGAATGTCAAACTCATATTCATTACAAGTGTTTCTCGAGAGTCCATAGGCTTACCATTCATAACTTTCTCCACTAGTATATTGGACGAATGTGGCTCGGTTAATAGGTCTTAACAAGCTTGTAATGTAGGCTTCGGCTCACGGCTTCAATAAAAGGATCAGATATTCAAATCAAGAGAGTAAGTCAAATATGGCATTAGTGCGCACTCTCATCTCATTTTCCTTCTATTGATAAGTCATCATTTTTTATTTTATTTTTTCAATCAATTCACCCTTCTTTTTCATCCTCTTTTCATCCACTATTTTCTTCACCTCATCAACATTTTTCTATGAATCCATGCCCTTTTCTCGTTGTTTCTCCCCACTTCTTTT		n.a.
Rs_project_354661	Rs_project_354661__TRINITY_DN6202_c1_g1_i8	12.4736	0.377642	4.9444	0.00141833	0.0205403	Transcript DEG														other_or_unresolved																	GAGTGTGTGCACTATTTCCATTTGATAATCTTAACATCTCATATGCATTCAACAAGTTCAAAGATCTAACAAATTCATGATTCTATCACCTGTCTTTCATGCCACTCTTTGCCAACAGTGATTCTTTGTCTACACAAATCAAAGGTCTTTTCATGGTATACAGTAGGTTCAATCAATATAACATTGGCAATACATGCAATGGACAAGAGTATACCAAAGCAATGAGGAGTTTATGAATGTCAAACTCAATTCATTATAAGTGTTTCTCGAGAGTCCATATGCTTACTATTCGTGACCTTCTCCACTGGTATATTGGACGAATGTGGCTCGGTTAATAGGTCTTAACAAGCTTGTAATGTAGGCTTCGGCTCACGGCTTCAATAAAAGGATCAGATATTCAAATCAAGAGAAAGGAACTTCGATAACAGATCACCTAAATGAGATTCAAGGATCGTGTAACAATTATACGGGGATAAACTCGATGACAAGGTGATTACCTTGATTGTGCTAGCTGCATTACTAGAGTCTTGGGAGACTCTGAAAGTATCACTCACAAACACAGCCACATGAGGTGTCAAGAGTATGGTTTCATCAAGAGCGACATCTTGAATGAAGAAATGAGGCGGAGATCCCAGGGTGCTTCTACAACACAGTCAGATATCTTAGCTACTGAGTGAAAGAGGAGAGGAAAGAACTAGGG		n.a.
Rs_project_354671	Rs_project_354671__TRINITY_DN6209_c1_g1_i3	13.9152	0.737307	4.24049	0.000554696	0.0112738	Transcript DEG	Putative protein containing zinc-binding in reverse transcriptase						PF13966.12	zinc-binding in reverse transcriptase						other_or_unresolved																	CCCATTTCCTAAAATTTAATTGGTTACTCTCTTTCCTTAACGGTTTAGCTTAGTGAAGAGAGGAGAATGGAACCTGAGAGTGAAAAGTATAAGATATTTGAACTAACTTCGCCCTATCGGTTTAGAAGAACGCGCCTTAGTTAAGTTACTAATTTACCATAAGGTGTTATAGAATAAGGTCTTACTTTTGAGTCCAAGTGTATCGGTTTAGTTGTTACAGAACATAGAATCTGAAATATAGAAACTCCTTTTGAATGTCCATATTCGATTACCAGACGATCGTTCCCTTCTTCTTGACAATCTTGCGTTTTGCAGCTATTCCATACTGTAGCTAACGTCGGCGATCCTTTTGTGATATACGGTTTTTGACTTTAGGGCAGATAAGATTTGGTGGTTTGTTTGAGTTCTTTGGGTCCAATTTTGCAACCCAAAAGCCCACTTTTCTAGTTAACCCCTCATTTAAATGGACCAAGTTTATGGCCCAATTAAAATCAAGTGGCCCAGGGATCCTCCACCATACTTCATCGTTGTGCCCATTAGCATTGTGTGGTTCTTCGTCATCCCCCAGCCCCTCTATCTGGTGAAACGCTGCGACCAAATACTCCCCAACCCCTTCTTCTTTATCAACGTAAGATCTTGTTTATGGGAATTCCTTGTTTTGCGATCACTGTACCTTGCGACGAGAGCTTCTGCGATTCCCTTCCCCCCATGTTGATTAATTCTCTGTTCGGTCCCCTGGACCTCATGCATCAACTTGTTTTTCTGCTGGTCTAGGTCGTCAAATCCATAAGCATCATCTCGAGTCACTCTCTGTTCCACCCCAATTTTTTTTGTTCGATGCCCAATTGAGTTGGTTCTTCAATTTCTATTTCATCGATCCCATTTAAATTCTCCTCGATGATGTACAATATTTGTCTAGAGAGCTCATCTCCGGACTGGACTAGATCGAGGTTGTGTTTTTTAATGCTGTTCAAGTCCAATTTTGATTAATTGACAATTCGTTCTTCTCATTTAGCACCCAACTCTACTCCCCTCCCTCTAACCGTAGCTTCTTCAACAATTTCTTCTTCACCATTTGCTATCCAACTTTGAAAATGCTTCTTAATCAGCGAGTCTTCCTCCACTTCCTCCACGCCCATCACGCTAGTGGCAAAATGCTGCAATATTTTAGTGAAATCGGTCCCATGGCAGATCGAGATTGCTTTGTGTTTTTTTTATCGGGCCAAATAAATATATTAAATAAACGAGAACCAAAGTGCTCAATAGTGTACAAAAACCAAGATCTGAAATTTAATCAACTCCAGCAGATTGTTATCCACATCATCGGTGCTCCTGAAATCCTTCTATTCCTATCAAGCCATGTGGTCCAAGTCACAGCCTTCCATATCAAAATCCACCCCTTCCTACCTTTCTTTTGAGCCCAAAAACTTGAATGGTGTAAAAGATGACTTTGGTCATCCTAGACGGTAGACATCCCTAACCACTTGTAACAGTTCATCCATGAGCAAGAATCTGCACAAATAAAAAGTAAATGTTGGGTAGACTCATCTTCCAGCTGGCACTGGTCGCACAAATCTGAATAGTCTCGATCTAACCGATCTTTTGCGTAAGTTAAGATAGGCTGGAAGGCGATCAAGTAGAACCCTCCAAGCGAAAACTTTGATCTTATTAGGGACCACTGAGTTCCAAATGATGTCCAAGGCAGTCTTCTTCAAGGCTAACGTCC	TLALKKTALDIIWNSVVPNKIKVFAWRVLLDRLPAYLNLRKRSVRSRLFRFVRPVPAGR	n.a.
Rs_project_354678	Rs_project_354678__TRINITY_DN6235_c1_g1_i5	42.8645	0	7.65269	6.47434e-06	0.00056168	Transcript DEG														other_or_unresolved																	CTTCAATGCAATCCCTAAAACTCTCTCCTATAAATGAACAAGTTCTACTCTAGGGTTTGCATAACACCGAGGGAAATGACTATCCCATCTTATACTTCTTCTTCTCCTCCTCTCTAGCAAGGCCTCAAAGGCTGCTCTTTTTTTTTTTTTTTTTTGGTAGAGAAGAACTAATTATTATGGCTTCTGCATACACAAATCAAGAATTTATACGAGATGAAGCATTTGTGGGGGATGTTGTCTGGCTCGACGCAATCACATGTTTATTCCATCTTAATTTGTTGTTATGTTGTGATGGATTTTTATGTGACATCGATTAGATTAGATTTTCATGTGAAGGCTTCGGACCAGGCTTCATTCCTCTCAAATTCCCCTCATTTCATGCCTCCAACACTTTCAACATCTCCTTCAAACCTCTTTGGTTCTTTCTTATCTTCTTCGATTCTTAACTGATCTGTCTATCTACCTATAAATAGGTGCATTTTATTTCGTTATAATTGGTGAATTGAGAAATCAAGAAAATGATAATAATAAAATCGTTTCTTCCCCAAACCTTAGATTTCTGACAGATGTGTTTATTTTTCTGGGATCTATGAAATATGGTCATTCCCTTCAAAGGGTAGTCTTTGGATTTTGTTTTCGTACACAATTAAACCTCCAAGACTGTGCTTTTAAATGGTTCTCCGGCTGATCTTGATTGTGTAATATTAGTGTGTGTATGTGTGGGTTTCTTCCCTTTTTATCTTTCTTGTAAGGCTTCGGTTTCTTTGTCTGTTTGAAGAAGTTTCTTATGGAATCAATGGTGGAAATAGTAAGGGTTAGCTTGATTTTGTTTTCTTGCATAAACCCTGCAGATTTCAACCCTTACTGTGTGTGTGTGTGTTTTGTTCTTTCATTCTTTATTTTGTACATTTTATCCTCTTTCATTTACTTATTTGAGTGAATATGATTCTATACGCGGGATCTAAAACATCATTCCCTTTGAAGTGTTTTCTTGCACAAAAATCCAAGGCTTTCAGCCCTAAATTTGATTTCCACTTAAAAGAAATGATTATGCAATCATTGTGTGTGTTTTTTCTCATAATCGTTACAAATAGTTTTGGCTATCCCCATAGGTAGTATCTCATGACGATAATAACCCTTTGATGTGTATCTTTCCGTCCATTATTGGATGGAAAGATGTCCATTTAAAGGAGTGTCCATCCGGGTAGCATAAAACTAATCGGTTAACAGATCTGGGCTTGCATAACTTTTGTTTACCGATTGTCTTTTTTTTATTTTATAATTTAAACCTATGTTGAATATTGTATGGTGGTCTAGAGTGATACAGATTAGATTACCTCGAAAAGGGTCCTAATTTTTTTGACTCCTTGGAATCACACACAAACACATACTTTTGGACATGAAAGTTTGCGTTTTTTCAAGCAGTTTGCTGGCAAAATAGG		n.a.
Rs_project_354690	Rs_project_354690__TRINITY_DN6281_c1_g1_i1	0	29.7426	-7.79303	0.000325206	0.00800483	Transcript DEG	uncharacterized protein [Primulina eburnea]	uncharacterized protein [Primulina eburnea]	uncharacterized protein [Primulina eburnea]			3.9e-25								other_or_unresolved																	GCTGACCGTTTAACCCTCAATTGATATTTTTTCTCCTTGTTAGTTATTTGTTTCTCTTTTATTTTTCCCTTTTCTAGTTTGAATCCTCCTCTTTGGAGGAATCATACACAATTTTGTACAGATATTTCAGGTGTATTTCAATTTCTTGAAAGAGGAAAATGAATCGGTGTTCGATCCAGCGCAACAGTTTTGTTTCCTCCGAGGAGATGAAGGATGCTACGGTGGTTTGCCCGATGCCACGGCGGCTCAGACGCATCGGAGCCACCGTTAACGACCCTTCTTCCTTGAGGTCCATCAGATGGCATGTCAGGTTTATATATATTTTTTTTTGGATAATTACATCTGTATGCCTCTTTGATAGAACGACTGTGTTACTTTTCAATTACGTCTACCTATAATAGAATAGAATAGTTTGTCAAATACATATGAAAAATTAGCAACTTGACATAAAAACTATGTAGGGAGGTCAATATAATTGTTCAAAATAGAGGGATAAAATGTTAATTATGAAAAGTAATGGGAGAATTTGTTAATTATGAAAACCAGATTGCACTTAATTCGTCACACTTATTTTTTAATTAAAGCCCTTTTACACTCTGTATTTATTTAATTTTTAAAAATTATTTTTTTTGTTTTTTCAACAGCTATCAGCAAGAAATTTGTGA		n.a.
Rs_project_354692	Rs_project_354692__TRINITY_DN6281_c1_g1_i3	13.2992	63.2997	-2.2888	5.83704e-05	0.00256888	Transcript DEG	uncharacterized protein [Primulina eburnea]	uncharacterized protein [Primulina eburnea]	uncharacterized protein [Primulina eburnea]			2.66e-26								other_or_unresolved																	GGCAGACCGTTTACCCTAATTTGATCTTTTTTCTCTCTTAGTTATTTGTTTCTCTTTTATTTTTCCCTTTTCTAGTTTGAATCCTCCTCTTTGGAGGAATCATACACAATTTTGTACAGATATTTCAGGTGTATTTCAATTTCTTGAAAGAGGAAAATGAATCGGTGTTCGATCCAGCGCAACAGTTTTGTTTCCTCCGAGGAGATGAAGGATGCTACGGTGGTTTGCCCGATGCCACGGCGGCTCAGACGCATCGGAGCCACCGTTAACGACCCTTCTTCCTTGAGGTCCATCAGATGGCATGTCAGGTTTATAT		n.a.
Rs_project_354707	Rs_project_354707__TRINITY_DN6248_c3_g1_i4	85.2509	325.365	-1.93246	0.00247043	0.0292144	Transcript DEG														other_or_unresolved																	TACCCCCAACTGGCAACGCCACCAGGCTTTCCACCAGTCAGGTTTGGGCTATTCCCGTTTCGCTCGCCGCTACTCAGGGAGTCACATGTTGTTTTCTTTTCCTGTGGGTACTGAGATGTTTCAATTCCCCACGTTCCCTCTACCGGTGCTATGTGTTCACACCGGAGTGACACCCCATGACGGGTGACGGGTTTCCCCATTCGGACATCCACGGATCAAGGCTTTCTAGGCAGCTTCCCGTGGCTTTTCGCAGCCAGACACGTCCTTCATCGGTAGTAGACGCCAAGGCATCCACCGTTGGCAC		n.a.
Rs_project_354738	Rs_project_354738__TRINITY_DN6268_c0_g1_i1	11.1935	0	5.69181	0.00300318	0.0329281	Transcript DEG	UDP-D-apiose/UDP-D-xylose synthase	UDP-D-apiose/UDP-D-xylose synthase 2-like [Dorcoceras hygrometricum]	sp|Q8S9Z2|AXS_ORYSJ UDP-D-apiose/UDP-D-xylose synthase OS=Oryza sativa subsp. japonica OX=39947 GN=Os01g0969100 PE=2 SV=1	sp|Q8S9Z2|AXS_ORYSJ	UDP-D-apiose/UDP-D-xylose synthase		PF01370;		cell wall organization [GO:0071555]	carboxy-lyase activity [GO:0016831]	cytoplasm [GO:0005737]		dosa:Os01g0969100;	other_or_unresolved	Q8S9Z2	AXS_ORYSJ	reviewed	Os01g0969100 LOC_Os01g73790 OJ1656_A11.20 OsJ_04912	Oryza sativa subsp. japonica (Rice)		FUNCTION: Catalyzes the conversion of UDP-D-glucuronate to a mixture of UDP-D-apiose and UDP-D-xylose. D-Apiose (3-C-hydroxymethyl-d-erythrose) is the only plant cell wall monosaccharide with a branched carbon skeleton and found in rhamnogalacturonan II (RG-II), apiogalacturonan, and several apioglycosides (By similarity). {ECO:0000250}.			SUBCELLULAR LOCATION: Cytoplasm {ECO:0000250}.	NAD(P)-dependent epimerase/dehydratase family	IPR045869;IPR001509;IPR050177;IPR036291;			AP003448;AP008207;AP014957;CM000138;AK070623;	Cell wall biogenesis/degradation;Cytoplasm;NAD;Reference proteome	ATACAATACGACATGTAACCTCCGTATGCGCATGCACATCATATGGAGTTAAAGTGAATAAATACATAAACTAAGTAGAAAGTTCTGGCAAGAAGATAACGCACACTAGCTTTGTCTCTAGCAGACTTGTTATTAAAATACATAATTTACTCCTGTGCGATACAATGCAGTTTGGGTCTTCTACACATTATTTCAACGATGATAATATAGATCAAAATTATCATAAATTTCTCGAGTATGATCAAGATAGAAAGGGAATTCACAAAGGTTCCATTCGCAGGGAAGCATTTGGATTTCAAATCCTTAACACATATCCATTCAAATTGCTTGAATAATTTTGAAATTTTCAAATAATGCGCATTTTTTAACAATATCAAGTATATCAACTACATAATCATTAAAAGTATTTCCAATCCAATTTTCAAATCCATTGTTAAAATGAAATCTTTCCACCAAAAAGAACCTAAGAGTAAACTACTTTTCTTTTTAAATACCAAATTACTAGATGTTAAATGACCGCCCGTGGAGCCACTTGAACAAATTTTCAAGTGACATTTGAGAAGCTGATACCTTCCTTGTCGGTCCAGTTGTAGATAAAGAACTCAACATAGAAAATAGGAAGAAAAATCTAAAATGTATTATGCATCAATTAACAAGATATCTCGAGTATGATCGATATAGAAAGGGAATCCATGAAAAGCAAACCGTATTTGTTTTTCGTAATCAAATTATTAAACTTAAAATGACTGCTGAGGGGGGGGCACATGAATTAACTTTTTAGGTGACATTTGAGAAGTTGATACCTTCCTTTGTCGGTACAGTTGTGATGGACTGATAAATCATTCGACAAAGAAAATGGGGAACAGGACATCTCTAATGTATATATGTATAATAACTCAATAAACAAAATCTTGTGAAGCGTCTAAAGCAAAAGCTCACCTGCCGCAATGGGCTATCTGTAGGCAAAAAACAACCGATAGTTTTCCCATAGATTTCACAGGTGGAAAAGTGAATGAGACGCTTGCCA		n.a.
Rs_project_354800	Rs_project_354800__TRINITY_DN6206_c0_g3_i2	0.675241	9.39882	-4.20804	0.00310598	0.0337009	Transcript DEG														other_or_unresolved																	CCTTGGACAGAAGAGGAGCATAGGTTATTTCTCCTTTCATATTGAATTAATTTGAATCTGTTCAATCTTGCTCGTTTTTTCGCTCGTGTTTTCTTTAAACGTGAAAATGGATCTTTATTAGTTTATCTAAATGAATTTAATATTGGTTCTGTTAGAAAAATAGAGTAATGAATTGAATGTTGAGCATGGAAAGAAGGAAAACGAACTACGAAAATCTTGAAAATTCAAGATTCTGTCGGAGAGGATCGATCGATCGCGGCCACCATTCCATGAGTGAATTCTGTAGAGGAGGCGCGAGTGCTGCGTCCCTTCGTGAATTGGTTGTGGTTTTTCACAAATGGTATCTTTTAGATATATTTCGTGGAACACTATATATTTAACATCCCTAGTAAGTTTAAAACACAAATTTTCAGATATATAACACACTCATTGATTGAGTCAAGCCGTCAAAAGTCACATATTTGTGCAGAACATTTTGTGTTCATCTTCCTTGTTTCAAAGAGACTTGGCAACTTTTGTGGTTGTAGAACTTGTGATTTGGTCTGCTTCTATCACAAGTAAAGTCGTTGTATGGAGAGTTGATCTTGTTTCTTGC		n.a.
Rs_project_354813	Rs_project_354813__TRINITY_DN6216_c4_g1_i4	7.51022	0	5.16974	0.000366488	0.00864238	Transcript DEG	protein YCF54, chloroplastic [Primulina huaijiensis]	protein YCF54, chloroplastic [Primulina huaijiensis]	protein YCF54, chloroplastic [Primulina huaijiensis]			3.47e-23								other_or_unresolved																	CAAGCTATATTTGCTCCTAATAAAAGATTCGGGGTTACTCCACTCATAACCAATTGGGTTATGAGTTGGAACCATGAATTCTTAACAAAAAAAAAAAAAAAACATTCCCTTAAAGAAAACTCGCAGAAAAAATTCCTTAATACCAAAAATAAAACCATAACATTAACTCTAATATATGTCAAAGTTTCCTACAGGAATTTCGATGTCCCCCGAGCTTTTTACTGATCCACAACATCAACTAAATAGGGATAGAACTTAAAATATCAAACAGGCTGATAAAATAGCTTACTGTTTCAACGGCGGCCACTGCTGTTTTCACTGAAATGCTTGATTTGTACTGATTCAACAATGGGAACTGTTTCGTTGAAGGGATTAAGAAAGGTTTGTAGGGATTGTGGGCAGGAGAATTCAGCATCACGCCACCTAAACAACCAAGATTCAGTGTAGTACAACCCAACATAGCTGCCAAAAAAATGGATTATACTGTCACTTTTTGTTGTGGTAAAAGACACCCTTT		n.a.
Rs_project_354867	Rs_project_354867__TRINITY_DN6290_c1_g1_i2	16.169	2.67857	2.5943	0.00230447	0.0279587	Transcript DEG	sp|Q0WV12|ANL2_ARATH Homeobox-leucine zipper protein ANTHOCYANINLESS 2 OS=Arabidopsis thaliana OX=3702 GN=ANL2 PE=1 SV=1	homeobox-leucine zipper protein ANTHOCYANINLESS 2-like isoform X3 [Henckelia pumila]		sp|Q0WV12|ANL2_ARATH	Homeobox-leucine zipper protein HDG2	5.48e-151	PF00046;PF25797;PF01852;		anthocyanin accumulation in tissues in response to UV light [GO:0043481]; cutin biosynthetic process [GO:0010143]; DNA-templated transcription [GO:0006351]; plant-type cell wall modification [GO:0009827]; root development [GO:0048364]; root hair cell differentiation [GO:0048765]	DNA-binding transcription factor activity [GO:0003700]; DNA-binding transcription factor activity, RNA polymerase II-specific [GO:0000981]; lipid binding [GO:0008289]; transcription cis-regulatory region binding [GO:0000976]	nucleus [GO:0005634]	ko:K09338	ath:AT4G00730;	other_or_unresolved	Q0WV12	ANL2_ARATH	reviewed	ANL2 At4g00730 F6N23.10	Arabidopsis thaliana (Mouse-ear cress)		FUNCTION: Probable transcription factor involved in the regulation of the tissue-specific accumulation of anthocyanins and in cellular organization of the primary root. {ECO:0000269|PubMed:10402424}.			SUBCELLULAR LOCATION: Nucleus {ECO:0000305}.	HD-ZIP homeobox family, Class IV subfamily	IPR001356;IPR042160;IPR057993;IPR017970;IPR009057;IPR002913;		NP_567183.2 [Q0WV12-1];	U85254;AF077335;AF058919;AL161472;CP002687;AK226968;	Alternative splicing;Coiled coil;DNA-binding;Homeobox;Nucleus;Reference proteome;Transcription;Transcription regulation	AGCAAAGGCAAGAATAAAGTCGAAATTCGAAAATTAATGAAAACTCAAAATCTCATAACTGCAAATTCAAAGGAGCATGTCACAGATATTACATTCATAGCTACTTGAGCCACTCAAGGGTACTTATGAGTCAATACCCGAACCACCACACAAGGATCGTTCGATCGCGGTTCGTTCTTGACTCAACCCATGAACGATAAGTCGTTAAGCACACCATGCACATACACATACATCACAAATACAACATATTATCGTCTTTAATTACGAATAATGTTATTTGTACTATTCCATTTTATGTCACCTATACTCCACTTAATGAATAAATCTTATAGATCAAGTGGAGTGTGAATAACATAAATTCAAGTTTAAGTTATAAATAGTATTTCATTCCCTCTCCTATCATCATCATCATTATATAAAAGGGGAGATGAAATACGATCGCGAAACAGAAATAACGATGGCTCGATGAGCCGCTAGATCAACTCTCGCAACGGAGGGCCGCCTTGATTTTCCGCACCGTGCACGATATCAGGTTATTGACCGTTTCAACCGACTCCACCGTGAGCTTGGCCGTGGGGAGAGTGTTCACTAGGATCTGAAATGCCACGGTTAAGAGCGACCCGCTGACTCTTTGGGCTGCCGGCCCACCGTTGCTAGTCGGCCCATTAGATCCCGGCCCGTCCGGGACGATTGCAAACCCTGAAGGAAGCAGCGCCACATAGGTGGAATCGCCACCGTTCATAACCACTTGCATCGCGGGTATGTCGACCGGGGCATACACAACAAGCGAACCGGACCGGTCTATGCAAGTCTCCTGTAGGATTAGCATGCTGCTCTGGTTAGGGTTCATGGCACTTGCCCGAAGGAGTGAAACACGGTTGCCATGATCTTGTCCCTTTGCAATGTAAGCCATTTCCTGCATAGGACCTCCATTGGAGAGAATGTCCCACTCGCTCCTCAAATGTTCGTCTCGAAGGAAATCAAACAACCTCCGAGGCGTCATGGGCAACCACACAGATGTGGCAGCGCTCACCACGATCCCCGGTGGCTCGCCTGGGTCATCCACGCTCTTTCGTGTCATGATCCTAACGTCTTCGTCCATGTTGCCCGTGTTGAGCTTGTTCCATTTGTGAAGCGTCGAGGCGCACACACCAGCACAGAAGTTGTTGGTCATGCGTTGGGCTAGCTTCAACATGCTCCTTCGGCCACCAGGAGTTATTGCTGTTTGGTCAGGGTTGGAGACAGATGATGACATGAGGATAGCAAGACATTCGCATTGTCGTTGGAGGGTAGCAACCCACCGTTGGGCACCAAAGCCCATTCCGGCACTGATCAGCTGCCGGTAGAGCTGGTGAACTACGCTCTCGTCGTATTCGGTATGCTCCACCCATGTAACCCTAGAATATCCATTAGGCATATCTTGGACCACACAGCCAGATGGGAGTCGCCGGCAACTTGAAAACGTCGGACCACCGGCGAGAGTTTCTCTTACGGCATCGATGGACACGTCGACAACAGCCCACACGCCCTCGGAATGCTGCTTGCAGAACCGGAGAAAGTTCACCTCTCGGACAGGAACCAATGGGGATAGAACTTGGAGTTCAGC	AELQVLSPLVPVREVNFLRFCKQHSEGVWAVVDVSIDAVRETLAGGPTFSSCRRLPSGCVVQDMPNGYSRVTWVEHTEYDESVVHQLYRQLISAGMGFGAQRWVATLQRQCECLAILMSSSVSNPDQTAITPGGRRSMLKLAQRMTNNFCAGVCASTLHKWNKLNTGNMDEDVRIMTRKSVDDPGEPPGIVVSAATSVWLPMTPRRLFDFLRDEHLRSEWDILSNGGPMQEMAYIAKGQDHGNRVSLLRASAMNPNQSSMLILQETCIDRSGSLVVYAPVDIPAMQVVMNGGDSTYVALLPSGFAIVPDGPGSNGPTSNGGPAAQRVSGSLLTVAFQILVNTLPTAKLTVESVETVNNLISCTVRKIKAALRCES	n.a.
Rs_project_354897	Rs_project_354897__TRINITY_DN6230_c2_g1_i14	0	27.0662	-7.65698	0.00188779	0.0246238	Transcript DEG	sp|Q9SLV1|ZW2_ARATH Protein ZW2 OS=Arabidopsis thaliana OX=3702 GN=ZW2 PE=2 SV=1	LOW QUALITY PROTEIN: protein DOG1-like 3 [Primulina tabacum]		sp|Q9SLV1|ZW2_ARATH	Protein ZW2	1.71e-101	PF14144;		abscisic acid-activated signaling pathway [GO:0009738]; DNA-templated transcription [GO:0006351]	sequence-specific DNA binding [GO:0043565]	nucleus [GO:0005634]		ath:AT1G58330;	other_or_unresolved	Q9SLV1	ZW2_ARATH	reviewed	ZW2 At1g58330 F19C14.6	Arabidopsis thaliana (Mouse-ear cress)		FUNCTION: May be involved in the regulation of abscisic acid (ABA) sensitivity. {ECO:0000250|UniProtKB:O04515}.					IPR051886;IPR025422;		NP_564730.1;	AC008051;CP002684;AB028196;BT025293;AB493508;	Abscisic acid signaling pathway;Activator;Reference proteome;Transcription;Transcription regulation	GAGAAGACGAACGCATATGTCCGACATTATGTGATTCTATTTATTGTTCATGTAGTCTACCTCAACTCATTATAATTAAATACTTAATTGATGTTCAGTTATTGTTATATATGTATATGTATAAATGATCATATATTAGTCTTATATATGTTTCGAATGTACAGAAGACTGTCCCCATAACCTAAGCCCCTCATCACTTTAAAGTCATCCCCCCACCCCCTCCCGCCGCCACTACCATTCCAGTCTCCTGGCAACATGACTTTCCATAGCTTCTATACCACGTGGATAGACCAGCTCCGGCAGCTACTGCCGCATCTTCGCCGCCAATCCCCGCCGTCAGTCACCGCAGAAGAACAGTTACTGCAGTTTGTTCAAAAATCCATGTCTCACTACATTGAATATTACCGAGTAAAATCGTCTGTCGCCAAGAACGAAGTTTTATCGCTGTTTTCTGCGCCGTGGACCTCCGCCCTGGAGAGGTCCCTCCATTGGATAGGAGGGTGGCGGCCTACCACCGCCTTCCACCTCATCTACTCTGAATCTAGCATTCTTTTTGAGTCCCATGTGGTGGATATCCTCCGTGGCCGCCGTACCGGAGACCTAGGTGACCTTTCTCCGGGACAACTCCGCCGTGTAAGTGAGCTTCAATGTCAGACTGTCCAAGAAGAGAATGACATAACCGATGAACTCTCCGAGTGGCAGGATGGTGCGAGTGATTTGGCCGGAATGTACGGCGACATCGACTGGAAAATGGAAAGATTGGCCGGAATATTGGTCAGGGCAGATGAGCTACGGCTGAAGACTATCAAGAAC	MTFHSFYTTWIDQLRQLLPHLRRQSPPSVTAEEQLLQFVQKSMSHYIEYYRVKSSVAKNEVLSLFSAPWTSALERSLHWIGGWRPTTAFHLIYSESSILFESHVVDILRGRRTGDLGDLSPGQLRRVSELQCQTVQEENDITDELSEWQDGASDLAGMYGDIDWKMERLAGILVRADELRLKTIKN	n.a.
Rs_project_354898	Rs_project_354898__TRINITY_DN6230_c2_g1_i4	0	37.0607	-8.11036	2.88254e-05	0.00158548	Transcript DEG	sp|Q58FV0|DOGL3_ARATH Protein DOG1-like 3 OS=Arabidopsis thaliana OX=3702 GN=DOGL3 PE=2 SV=1	LOW QUALITY PROTEIN: protein DOG1-like 3 [Primulina tabacum]		sp|Q58FV0|DOGL3_ARATH	Transcription factor TGA5	1.49e-110	PF00170;PF14144;		defense response to other organism [GO:0098542]; DNA-templated transcription [GO:0006351]; response to xenobiotic stimulus [GO:0009410]; salicylic acid mediated signaling pathway [GO:0009863]	DNA binding [GO:0003677]; DNA-binding transcription factor activity [GO:0003700]; identical protein binding [GO:0042802]; transcription cis-regulatory region binding [GO:0000976]	nucleus [GO:0005634]		ath:AT5G06960;	other_or_unresolved	Q39163	TGA5_ARATH	reviewed	TGA5 BZIP26 OBF5 At5g06960 MOJ9.13	Arabidopsis thaliana (Mouse-ear cress)		FUNCTION: Transcriptional activator that binds specifically to the DNA sequence 5'-TGACG-3'. Recognizes ocs elements like the as-1 motif of the cauliflower mosaic virus 35S promoter. Binding to the as-1-like cis elements mediate auxin- and salicylic acid-inducible transcription. May be involved in the induction of the systemic acquired resistance (SAR) via its interaction with NPR1. Could also bind to the Hex-motif (5'-TGACGTGG-3') another cis-acting element found in plant histone promoters.			SUBCELLULAR LOCATION: Nucleus.	BZIP family	IPR004827;IPR046347;IPR025422;		NP_196313.1;NP_974745.1;	AB010697;CP002688;CP002688;AY058830;AY143864;X69900;	Activator;Coiled coil;DNA-binding;Nucleus;Reference proteome;Transcription;Transcription regulation	GTCACTCACCGCAGAAGAACAGCTACGGCAGTTTGTTCAGAAATCCATGTCTCACTACATCGAATATTACCGAGTAAAATTGTCTGTCGCCAAGAACGAAGTTTTATCGCTGTTTTCTGCGCCGTGGACCTCCGCCCTGGAGAGGTCCCTCCATTGGATAGGAGGGTGGCGGCCTACCACCGCCTTCCACCTCATCTACTCTGAATCTAGCATTCTTTTTGAGTCCCATGTGGTGGATATCCTCCGTGGCCGCCGTACCGGAGACCTAGGTGACCTTTCTCCGGGACAACTCCGCCGTGTTAGTGAGCTTCAATGTCAGACTGTGCAAGAAGAGAATTACATAACTGATGACCTCTCCGAGTGGCAGGATGGTGCGAGTGATTTGGCCGGAATGTACGGCGACATCGACTGGAAAATGGAAAGATTGGCCGGAATAATTGTCAGGGCTGATGAGCTACGGCTGAAGACTATCAAGAACTTGGTGGAGTTGCTGACGCTGCAGCAAGCGGCGGAGTTCTTCATTGCCGCCTCCGATCTCTATTTCGGGATTCGTGGGTGGGGTTTAGAACAAGATCGTCGATCGTATACGAATTCAAATTAATTTATATCATGCTAACTTAATTTTATTTAGTTTCTTCTTGTTTAAAATATCGGAAGATTATACGAGCAAAGTTTCCAATGGAAAAGAATACGACCGCCTCAAGAGGTTTTCAAGTTGGTAGAGTACGGTGAACTTATGATCATAAGATCATGAGTTTGGTTTTTCATGTCAACACTTTTTTCGTCTGAGC	SLTAEEQLRQFVQKSMSHYIEYYRVKLSVAKNEVLSLFSAPWTSALERSLHWIGGWRPTTAFHLIYSESSILFESHVVDILRGRRTGDLGDLSPGQLRRVSELQCQTVQEENYITDDLSEWQDGASDLAGMYGDIDWKMERLAGIIVRADELRLKTIKNLVELLTLQQAAEFFIAASDLYFGIRGWGLEQDRRSYTNSN	n.a.
Rs_project_354915	Rs_project_354915__TRINITY_DN6284_c0_g1_i9	0	21.2128	-7.3045	0.000788289	0.0141286	Transcript DEG	sp|Q8GWT1|GAUTE_ARATH Probable galacturonosyltransferase 14 OS=Arabidopsis thaliana OX=3702 GN=GAUT14 PE=1 SV=1	probable galacturonosyltransferase 14 [Henckelia pumila]		sp|Q8GWT1|GAUTE_ARATH	Probable galacturonosyltransferase 14	0	PF01501;		cell wall pectin biosynthetic process [GO:0052325]; mucilage pectin biosynthetic process [GO:0048358]; pollen development [GO:0009555]; pollen tube growth [GO:0009860]	polygalacturonate 4-alpha-galacturonosyltransferase activity [GO:0047262]	chloroplast [GO:0009507]; Golgi apparatus [GO:0005794]; Golgi membrane [GO:0000139]; pollen tube [GO:0090406]	ko:K13648,ko:K20867	ath:AT5G15470;	other_or_unresolved	Q8GWT1	GAUTE_ARATH	reviewed	GAUT14 At5g15470 T20K14.80	Arabidopsis thaliana (Mouse-ear cress)	2.4.1.-	FUNCTION: May be involved in pectin and/or xylans biosynthesis in cell walls (By similarity). Together with GAUT13, required for pollen tube growth, possibly through the regulation of pectin biosynthesis and repartition in the pollen tube wall (PubMed:23709340). {ECO:0000250|UniProtKB:Q9LE59, ECO:0000269|PubMed:23709340}.		PATHWAY: Glycan metabolism; pectin biosynthesis. {ECO:0000250|UniProtKB:Q9LE59}.	SUBCELLULAR LOCATION: Golgi apparatus membrane {ECO:0000269|PubMed:23709340}; Single-pass type II membrane protein {ECO:0000255}.	Glycosyltransferase 8 family	IPR029993;IPR002495;IPR029044;		NP_197051.2;	AL391143;CP002688;AK118651;BT005899;	Cell wall biogenesis/degradation;Glycoprotein;Glycosyltransferase;Golgi apparatus;Membrane;Reference proteome;Signal-anchor;Transferase;Transmembrane;Transmembrane helix	AGGGTAGACTATGAATCTCACAAAGCAATTGCGCTGCTTGCATTCATCAAGTTGTGTTTGCACGAAAGGCCATCTCAGCGAAGAAGCCCTGTTCTTAGTTTTCAATCATTTGAATTGGAACCCAAAATCGATTGCGGCACTTTCTTGTGCTTGCAAATGGTTTGATGATCTAGCTAAACGTTCTCTTTGGAAAGAGTTCTGTAAGACACGAGCCCCTAAGATGATGCTCGATTTGCAGTCTAGTGGTAGTCATAGTGTGGATGGTAACTGGAGAGCACTCAGCAAGCTACTCGTGTACTGTCCCGGGTGTAAAAAAGATGGCTTGTTCAATAATATTCAAATCCCTGGCCACTTTGTCTACAGAACACGATTCTCAAGAACATCGGGAAAGAGCTTTCTATTACCACAATGTAGGACAGATGTTCTATATGTCTCTGATCCTTGTGAACATCTAGACCAAGGGGATGAAGGCGACATTGGTTTTTTTCGTGGGATATTTAAATCCTTCGCGTCATCAAAGGTCAGGAAAATGTTGATTCGGAGGACTTCTCCTCTTCATCCAACCGAGGCGTGTCCCTATTGTAAGGCTAAGCTATGGAACATGCTGGCGGCTAAGATGGTACCGACGAGTGCTACTTGTCGACTGGGTGCTTATGAAGATTGCGTCGAGTACTATGTGTGCCTTAATGGCCACGTTCTTGGGATTTGTACCCTCTTGCCCTTATCGGATACTGATGAACCATCAGAGGAATGAATGCTACTATAAACCTGGTATTTAGTACCATACTTTGATCCACTCACGGCATTGGTTAAATTATTTTCCATTATGCTTAATCTTATATATGTATATTATTTGCTTAGGAACATGTTGATCCATCCACCTATATTCTTGAAATTATGGCATCCTTTTCCTCGTACCAGCAGTGTTTAAGTTCTCCCACAAACCTGTATTTTCTTGTATCGCTGCGTAACCTTCAAAATGTAACTGATTTGAAGGATAATTTGGGGCATTGGTTAATCTAGCTTTCCATCAGTTACTTGATTTCATTTCATGTATTCTATTTCAACTGTGTTTCATTCTATGTGAATGAATGTTGTGCATACCTAATGAACTTGCAAAAGTCTACTCTAATTACGAGATCAACCCAGAAGGCCAGGAACAAAAGCCACAATAAATATCAAGTCGTAAAATTTGATTAAAGAATCATCTGCATATCTATTTTGTTTTACATGAATAATACATAACAAAATAGCAATAAAGAGCCTATGGTATTCCCTAACTCATTAATGACGCTATAATCACCACGATGATGAATGTCGTAAAATGGGTAAAAATTGGGAACTGGAAACAAAAACTGAATACAAAAACAAAAAAGGAGAGAAAATAATCATATCCACGGCCAATGCGGCCAGAGTGGGAGCTTCATAGAGGATCTACATTTAGCTCTTTCCTTCCATGCATCATCAAGAACACATGCTGTTATTCCCTTCAGAGTTTTGCGGAGGTGGTTCGCCATCATGGAGTTCGAAATAATGTAAGAAAAATTAGAAGGAATTAGAAACCCGGTATCACAAACAGTTTCCTTCATCGGACTTATAGCACAGATGCAAATCAAGATTTTGTTTCTCCTTCATGAACAGAGAAGTTTCATTCTTGCTCAACCGTAGCAACAAATTTATATACCTCAAAAACACCCACAATGATCCATATTATCAAGCCGTTTTCACTGGTGTGCACTTCATTGGTTGATTACTGCTCCAAAATGTGGCAACTTCTAACAAATTCGTTTGAGTAGTTAACGTACTTGGTCCAAAATGGGCGAAGATGCTCAAAACCAATCTCCAACCATGGTTTTGACTGGCCATTGTAGTGAATCACTGCCGCCTTTTTCACCTTTTCAATGTCGGTCTTGTTCTGATAGCCCAACCCAAGCATGTGCCAGGAAGGCTCAATTGGGTGAACGTGACCCCTAAATGCGATTAAAGCAGGAGGAAGAGTTCCAAGTTTCCATAATGTCAGGTTTGACTTCAAATTCTCCTTGAGCCAGGTATGATAAGTATCTCTGATATTTGTCTTCCGCCATGCATGCAAGTCAAATATATTCATTCCATATGCCCATGCACATTCGTCGGGATTCAAATTCCTAGCAGTTAGTGGATGAGAGAAGTTGAAATAGTTCCTAAAACGCTTAGACATGACCCACTCATCTTCACCTTTGCAGGTTTCAACAGCTCCATTAACTTTTCCATTAAGATCAATATCCCAGAGAGGGGACAAATCACGTTGAATTACAACATCATCATCTAAGAAAACCACCTTATCAAGTTCTGGGAATAGCTCTGGTAGATATATACGAAGATGGTTGAGCAGTGAGATGTACTTTGGACTTCGAGCTTGTAATTTTGAGGCAAATGTTCGAGGGGTGGTATTACTGAGATTGGTCCCGGCTACATGATTCCCATGGTAATAATGCCGAATGCCATAATGGTTCTCAACAGCTTCAAGGACCGGAACATTCTCTCTCGTTAACCAATCAAACTGATGAATACCCTTTACTTCAACTATAGCAGGAGACACAGAATTCAGGGCAAACCATGAATGCATGCCTGCATATGTTTTCTTGTCAGTTATGACATGGAAAACAATCCTTTCAGGATTTAATGATGACTGTATGGCAGAGGTGACAACAACTGCAGCAGCAAGAATATTATCTGTTGACACAACAAAGTGATGGTAGAAGTTGTCAGAAATCAAAGGAAGTAACTCTGGAGACGGTAACTGTTTTCGTGCATGAGCATTTGAAGAATATTCATCAGTCAGCCTCAATGAAAGGCAGTTAATTCCTTTGGGGACTGCACTGGCTGCGAAGTGTTTATTTGTTAGCTCAGCGAACTTGGACTCCCTGATCTCTCTTTCAGATTTCTCCATCATTCCTTTTAAAATCAATGCAAAGCCCTTAGAACTGTACTTGTTGTTTTTCATATCATAAACAAGTTGACTAAAAGTGTCTGGAAGCTTCAGACCATCGGGGACTTTCTCTGAGTTCACTTGATTCATGATCTTAACAAAATCCTTCACCATCCTCGCAGAATCATCTCTTCTTCCAAGAAGTTTTGGCCCCAGTCGCCTTCCTAAACAATCAATAGAGGAGCACTTGTTAACACCTTCCAGCGTGATGAAGGCGGTGAGAATGAAGACAAAAGGCAACAAAAAAGCAAGAATCAAAA	LILAFLLPFVFILTAFITLEGVNKCSSIDCLGRRLGPKLLGRRDDSARMVKDFVKIMNQVNSEKVPDGLKLPDTFSQLVYDMKNNKYSSKGFALILKGMMEKSEREIRESKFAELTNKHFAASAVPKGINCLSLRLTDEYSSNAHARKQLPSPELLPLISDNFYHHFVVSTDNILAAAVVVTSAIQSSLNPERIVFHVITDKKTYAGMHSWFALNSVSPAIVEVKGIHQFDWLTRENVPVLEAVENHYGIRHYYHGNHVAGTNLSNTTPRTFASKLQARSPKYISLLNHLRIYLPELFPELDKVVFLDDDVVIQRDLSPLWDIDLNGKVNGAVETCKGEDEWVMSKRFRNYFNFSHPLTARNLNPDECAWAYGMNIFDLHAWRKTNIRDTYHTWLKENLKSNLTLWKLGTLPPALIAFRGHVHPIEPSWHMLGLGYQNKTDIEKVKKAAVIHYNGQSKPWLEIGFEHLRPFWTKYVNYSNEFVRSCHILEQ	n.a.
Rs_project_354944	Rs_project_354944__TRINITY_DN6291_c1_g1_i11	0	11.372	-6.40788	3.33783e-05	0.00175249	Transcript DEG	TFIIS helical bundle-like domain	uncharacterized protein [Primulina eburnea]				7.63e-172	BAH,Med26					ko:K04733	ko04010,ko04064,ko04620,ko04621,ko04624,ko04722,ko05133,ko05140,ko05142,ko05145,ko05152,ko05162,ko05164,map04010,map04064,map04620,map04621,map04624,map04722,map05133,map05140,map05142,map05145,map05152,map05162,map05164	other_or_unresolved																	CCCCGTTACAAAACTAAACATATGTTATTTTCCCGAAATACTTTCCAAACCCCTTCTCCAAATACTTGAGAAACAAAACCAAACCAGACATCGTGTTCTTGATTTGTGTAAGCACTTAGGTGCTTACAAAGAAAAGCAACTGTACAACTTCAGTTCTTCACATTAATATGCAGTATGAACCAAGCAATACAAATGGCAAAATCCCACTTCCAAACTGTAATTAGGTTCCGCGAAAGATACTTGTATGACTCGTCACCATTTATATGTTCACCTCATAAAAACCGAAAATATATACATTATAAGATCATCGCAATGAAATTTCAAATGTCGTGTACAGTATATGACATACTGAGGCAAGATTAATAACCATGTTGTGATGCCACTACAAAATAAGGTTAAAACCTACTCATAAATATGTATTGGGAAAGTTGCAGATGTGAAAGGTTAAAAAGGTAGACCTCAAATGTTGGAACGTTTTCCATTGGTGCCACTTTTTAAGAACTCGTTGCCTCAGATTCACTAGTCCGAAAGGGCAAGCTCATCAACCTTTCTCACAAACAGAACCGCGCATTGTTTCAGAATAGTCAACCGGCAGCATGGTGGTTCAGAAATCCGGTTCAAACAAAGAGTTTAGAGATTGGTAAGCACCAAATTTCCTACTGCCATAAAAATTGCTTGTATCTGACACTCTCGTCGTCCCAACCTCCCTCAGGCTCCTTCCTCTTTGAAATTCCACTTGAAACTGAAAGCATCCGGGCTTGCTCGTTTGCAATAGCTTGTGAACTAGCAACAGAAGGTTGTGTTGATGACTCCTCCCTGACTTCCCTTTCCAGGATTGCAGGGCCCGCATTGAGATCCAAACCTGGTCTGCCCCACTTTCTGTCATTCTCCAGCACACCGTTGCTGCCATTATCTGGAAGGTTAACCACATATGGCCTCTGAAATTGCGATGTGGCTGAACCAACAGGTCCCAGAAACTGCGAATTTACCGTTGGTGCAAACAATCTTGCACCGGATGAGGGATCTGCATAAGAGTTTGGGCCAACAGAAAAAGCGGCCGAAGGAAGCGGAAAGGTAGTCCCAAAAGGAAAGACTGGAAATTGGAAATGGCTAGATGGGAAAGGCACTGCAGGAGATGATGATAACACTGATCCTCGGTAAAGCTCGGGAGTAAAAGGGGTAACACCAATAGGGCCAAAAGTTCTTTGGGATGCACCAGGTGGAAAAACTGGAAAAGGCTGGTCAACTCGATCAGGTAATGCTGATGGTACGGCTACTGTTGAGTATGTATTCCCAGGAGGGAACCAAGAAGAGAAATTCCCAAGATCTGGACTGTTTATTCTAAGTCCTGCAGAAGGCAACTGAGGTGGTAAGCCGCCCTTGACTTTCTTACCGATTGAAAATTGTTCCCTGCTAGTACTATCAACCACAGGCCCATCGTTGAGATCAAAATCCCTCTGAACATCAAATGAAGGTAAACCACCAAATGGTTTAATATGAGCAATGGAATTTTCTCTTTTACAATTGCTGCTGATAGAGCAGAGCACGTTATCATTAGCCTCATCAGCCC	ADEANDNVLCSISSNCKRENSIAHIKPFGGLPSFDVQRDFDLNDGPVVDSTSREQFSIGKKVKGGLPPQLPSAGLRINSPDLGNFSSWFPPGNTYSTVAVPSALPDRVDQPFPVFPPGASQRTFGPIGVTPFTPELYRGSVLSSSPAVPFPSSHFQFPVFPFGTTFPLPSAAFSVGPNSYADPSSGARLFAPTVNSQFLGPVGSATSQFQRPYVVNLPDNGSNGVLENDRKWGRPGLDLNAGPAILEREVREESSTQPSVASSQAIANEQARMLSVSSGISKRKEPEGGWDDESVRYKQFLWQ	n.a.
Rs_project_354953	Rs_project_354953__TRINITY_DN6291_c2_g1_i7	7.06974	25.4217	-1.84118	0.00560862	0.0489156	Transcript DEG	TFIIS helical bundle-like domain	uncharacterized protein [Primulina huaijiensis]				0	BAH,Med26					ko:K04733	ko04010,ko04064,ko04620,ko04621,ko04624,ko04722,ko05133,ko05140,ko05142,ko05145,ko05152,ko05162,ko05164,map04010,map04064,map04620,map04621,map04624,map04722,map05133,map05140,map05142,map05145,map05152,map05162,map05164	other_or_unresolved																	AAATATTCTGCAGGAAATTCATCCTTGTCACTTGAGGATGAGGTTGGAATGAACTTACTTGCTAGCGTAGCTACCAGGGAAATGTCCAGATCTGATTTGGTTTCTCCGACTGATTCTACAGAAATGAGCACCCCGGCGCTCGAGGAAAATGGCTTTGTGGATGAAGCGAAGTCTAAGTCTTCCCTTGAAAATGGGACAGCAATTCAAAGCCAGTTCTGCACTGATGCTGAATGTGATGATAAGAACCAGGCTGCTTTAGATAGCAGTTCATTGTCTGAAGACAGTTTTCATCTGCTTAAAAAATCATCCATCAAATTCCCTGCTGATATACAGTGTGCTACATCCCATCCTTCCGAAGATATACCAGCTGGAGAAGGCGATAATCACTTGGACTCTTCTAGTACAGATTTGAGAAGAAGTGCTGACACAGAGTGGGAGACTTGTGATAAATCTAAGGAAAAGACTGGTAATACTTTTTTGACACCTCCACTCTCGATGGACAAGTTAAGAGATGATCAATGTGATGGATATTTTCACGAGGAGATGGTCAATTTTAGTAATGCTGGAACTAATAATGTTTTGAACTGTAAAAATGTGGAAAATATTGCCATGGTGACAGGGGAAAAGGCTGGTATTGGTGTGGAAGAGGGTAAACTAACAGTTGAGATTACTGAGTCCAATCAGTTATGTGAAGGTGACAGTAAAAAGGATATAAATGATGGATTGGACATAGTAACTGATGCACAGCAGAAAGTGAGAGCAAATATTAAGTCTGAATTTGCAGAAAGAGATAATAATGTCAAGTTACCCCAAAGTGTGTATGGGAAAAACCCAGTGTTAGAAGGTGGCGCTGAAGACAAATCAGGTAAACCTGATAGAAATGATGCCAAGAGTTGCACGAATGAGCCTGAAATTCCAAACTTTGATGTGGAAGTCAGCAGGAATGCTGATACTGAAAATCATAGCATATCTGTGTTTTGTTCCACAACTAACGATCAGAAAAGTGATAAAGATGCCAATGTGGACAAGGAAAAGATTACTGAGAACATGCCGCTTTCTGAAAGTGGTGGTAGTAGTTCTGTGAACCATGAAGCACAACAAAAGGCTGAGTTCAAGGGATTTAAGTTCGGTAGCATGCAATTAGATGCAGTAGAGAAGTGTACTTCCAATGCTGTTGAGGCTTCCACTGCTGCTACAGAAACAGATCCTAATATCAAAATAAAGTTCGACTTAAATGAAGGTTTTAGTGCCGATGATGGGAAATATGGGGAGCCAGTCAATTTAGTATCCTCGCTTTCAACAGCTGTTCACATGATGAAGTCGATACCATTTTCTACAAGTTCTGTTCCATGTGGCCATCCTGCTTCCATCACAGTGGCCGCAGCTGCTAAAGGTCCCTTTGTTCCTCCGGAGGACTCAATGAAAATCAAGGGAGAACTTGGATGGAAGGGATCTGCTGCAACTAGTGCATTTCGGCCTGCTGAACCCAGAAAATCTCTTGAGACGCAAATTGGTTCAACAAATGTACTTTACACTGATGTCTCTACCAATAAACATGGTCGAATTCTCTTGGATTTTGATCTAAATGTGCCTGATGAAAGAGTTCTTGAGGAACTGGCTTCTCGAGATTGTGCTTTGGCTGTTAATTTGACAACCGATTTTGTAAGCAAGCATGGTACTTTGCTGAATGAAGGGCCAGGTTCTGTGCTTCTACGTGGATCTGGAGGTTTGGATCTTGACTTGAATAGGGTTGATGAGGCTAATGATAATGTGCACTGCTCCATCAGCAGCTATCGGAAAGGAGAGAATTTCATTGCTCATATTAAACCATTTGG	MSRSDLVSPTDSTEMSTPALEENGFVDEAKSKSSLENGTAIQSQFCTDAECDDKNQAALDSSSLSEDSFHLLKKSSIKFPADIQCATSHPSEDIPAGEGDNHLDSSSTDLRRSADTEWETCDKSKEKTGNTFLTPPLSMDKLRDDQCDGYFHEEMVNFSNAGTNNVLNCKNVENIAMVTGEKAGIGVEEGKLTVEITESNQLCEGDSKKDINDGLDIVTDAQQKVRANIKSEFAERDNNVKLPQSVYGKNPVLEGGAEDKSGKPDRNDAKSCTNEPEIPNFDVEVSRNADTENHSISVFCSTTNDQKSDKDANVDKEKITENMPLSESGGSSSVNHEAQQKAEFKGFKFGSMQLDAVEKCTSNAVEASTAATETDPNIKIKFDLNEGFSADDGKYGEPVNLVSSLSTAVHMMKSIPFSTSSVPCGHPASITVAAAAKGPFVPPEDSMKIKGELGWKGSAATSAFRPAEPRKSLETQIGSTNVLYTDVSTNKHGRILLDFDLNVPDERVLEELASRDCALAVNLTTDFVSKHGTLLNEGPGSVLLRGSGGLDLDLNRVDEANDNVHCSISSYRKGENFIAHIKPF	n.a.
Rs_project_354974	Rs_project_354974__TRINITY_DN6269_c0_g1_i6	7.30754	0	5.14899	0.00104743	0.0169133	Transcript DEG														other_or_unresolved																	AACTAACGAGACATAGCTATGAAACAATCCAAATGTGCAGGCCTCAGAAGTACATGGTTCAAAATTCTCAGTGAAGCATAGGTTCTTGCCTAAGTTGAATTCTCGTGTGTGTGTGCACCATTTCCAATCGATAATCTCAACATCTCATATGCATTCAACAAGTTCAAAGATCTAACAAATTCATGAATCTATCAACTATCTTTCATGCCACTCTTTACCAACAGTGATTCTTTGTCTACGCAGATCCAACAGGTCTTTTCATGGTATATACTAGATCCAATCAATATAACATCAGCAAGACATGCAATGGACAAGGATATACTAAAGCAATGAGGTGTTCATGAATGTCAAACTCAATTCATTATAAGTGTTTCTCGAGAGTCCATATGCTTACTATTCGTGACCTTCTCCACTAATATATTGGACGAATATGGCTCGGTTAATAGGTCTTAACA		n.a.
Rs_project_355002	Rs_project_355002__TRINITY_DN6299_c1_g1_i1	24.968	3.90006	2.67384	0.00299951	0.0329023	Transcript DEG	Replication protein	replication protein A 70 kDa DNA-binding subunit D-like [Primulina huaijiensis]				2.66e-29	Rep_fac-A_C					ko:K07466	ko03030,ko03420,ko03430,ko03440,ko03460,map03030,map03420,map03430,map03440,map03460	other_or_unresolved																	GCGTCTTCGAACAACGTAATGCGTATTTTTTCGTTGTCACTTACGACCATTATTGTTAAACGATACCTTGGCACCACTTCCACGAGTAATCCAATGCAATTTTTACAATTTGCTTCATCTGTTGTTCTTATAATTGCTCCTGAGCAATTGTTACAGGCCTCATACCATGGTTTAGATAGATTCTCCACTTCTTGTATGTAGCTTTTTATGTAGTAATACGAGTTCTCACTTAAAGTGTCTCGGGCATTCATCATTTCCTTTATTGTCACTTCCTTCGAATCTTTGATTCGTTTAGCCATCCATGAACACTCTACATTTTGTTGAGTAGAACATGTTTTCAACCTGTTTGTAAATATGTCATAGACATCAAAAGTAGATCTAATAAAAATAAAGATGTTCAATAATACTATCATTAACTTAACTCTAGTAATTGTACTGCTACATGCATGATTTCCTTAAATGAAGAGATGCACTTTTGAAGCAATATAGAATGGTTTAATTTGTCAAAGTTGGCATAGGAGATTATTTATTGTGGGTAAACCAAGCTTGATCTTCCATAAATATCAATCAAAAATCATATTGGGTCACGCCAAAGTACATATTTACTGCACTGCAGATACCTCTGCCTAAATTTAAAGTTGCATTGGGTAATGAAAAAATTTGCATCATGCTTTGCCAAAATCAATGATTTTTTATTGACCGGTTTTGTAAAGCTTACAGTGCATTAATAAATAAATTTGACATGTGGAATTGCATTCATTTGTAGACTTGTCTTACAAATAACTATAGATTTCTCACCAGGAGGTTATTTTTTCCGATTCAGCGCCTGGTGGGTTCAGAAATACTGCAGTAGTAGATGTGGATTTCAACTGAATTTTTCTTGTGGAACAAAATATTGTGGAACAACAGTTACCTATTAATTCGGAA	MIVLLNIFIFIRSTFDVYDIFTNRLKTCSTQQNVECSWMAKRIKDSKEVTIKEMMNARDTLSENSYYYIKSYIQEVENLSKPWYEACNNCSGAIIRTTDEANCKNCIGLLVEVVPRYRLTIMVVSDNEKIRITLFED	n.a.
Rs_project_355011	Rs_project_355011__TRINITY_DN78931_c4_g1_i1	0	9.23878	-6.10553	0.000977244	0.0161697	Transcript DEG	NAC domain-containing protein JA2L (Protein JASMONIC ACID 2-LIKE) (Protein JA2-LIKE)	NAC domain-containing protein JA2L-like [Henckelia pumila]	NAC domain-containing protein JA2L	sp|A0A3Q7HH64|JA2L_SOLLC	NAC domain-containing protein JA2L	2.33e-10	PF02365;		defense response [GO:0006952]; DNA-templated transcription [GO:0006351]; regulation of DNA-templated transcription [GO:0006355]	DNA binding [GO:0003677]	nucleus [GO:0005634]		sly:101248026;	other_or_unresolved	A0A3Q7HH64	JA2L_SOLLC	reviewed	JA2L Solyc07g063410	Solanum lycopersicum (Tomato) (Lycopersicon esculentum)		FUNCTION: Transcription factor that acts downstream of MYC2 in the jasmonate-mediated response to Botrytis cinerea infection (PubMed:28733419). With MYC2 forms a transcription module that regulates wounding-responsive genes (PubMed:28733419). Involved in jasmonate- and coronatine-mediated stomatal reopening in response to Pseudomonas syringae pv tomato DC3000 infection (PubMed:25005917). Regulates the expression of threonine deaminase 2 (TD2) through promoter binding (PubMed:28733419). {ECO:0000269|PubMed:25005917, ECO:0000269|PubMed:28733419}.			SUBCELLULAR LOCATION: Nucleus {ECO:0000255|PROSITE-ProRule:PRU00353, ECO:0000269|PubMed:25005917}.		IPR003441;IPR036093;		NP_001306107.1;	CM001070;	DNA-binding;Nucleus;Plant defense;Reference proteome;Transcription;Transcription regulation	CGGAAAAGCACCTAAAGGAACAAAAACCAATTGGATTATGCACGAGTACAGACTTTCCGAATCTCCAAGAAAGAGCGGCACCTCTAGGGTAAGAAAATTCACTCTAAAAACATTAAGAATTTACAAGCTTTATAAGTTCATTACAAGAGTGATGAGTTATTTTACTTTTAGCAAATGGTCTTAAGTTGGAAGCACGTAATTCTTAATATGGTATCAGAACCATGTTTTCAGAGCCGGCTTGCTCGCAGTCACCCGTATTATCAATCCACGTGCTTGACTTACATAATATCACGTGTGATGGGCGTATTGATAAGGCCTACTGCACTAATCACGAATTACTTTTATGTTTGAACCCCGTGAATTCCTGATACTGATTATTTTGATTGATATGTTGATTTGTGCTTGATG		n.a.
Rs_project_355058	Rs_project_355058__TRINITY_DN79008_c0_g1_i15	23.6681	0	6.79932	0.00468966	0.0437124	Transcript DEG	sp|Q8VYX0|ILL6_ARATH IAA-amino acid hydrolase ILR1-like 6 OS=Arabidopsis thaliana OX=3702 GN=ILL6 PE=1 SV=2	IAA-amino acid hydrolase ILR1-like 6 [Primulina tabacum]		sp|Q8VYX0|ILL6_ARATH	IAA-amino acid hydrolase ILR1-like 4	7.47e-73	PF07687;PF01546;		auxin metabolic process [GO:0009850]	IAA-Ala conjugate hydrolase activity [GO:0010179]		ko:K14664,ko:K21604	dosa:Os03g0836900;	other_or_unresolved	Q851L6	ILL4_ORYSJ	reviewed	ILL4 Os03g0836900 LOC_Os03g62070 OSJNBa0042I09.28	Oryza sativa subsp. japonica (Rice)	3.5.1.-	FUNCTION: Hydrolyzes certain amino acid conjugates of the plant growth regulator indole-3-acetic acid (IAA). {ECO:0000250}.				Peptidase M20 family	IPR017439;IPR036264;IPR044757;IPR002933;IPR011650;			AC104487;DP000009;AP008209;AP014959;	Hydrolase;Reference proteome;Signal	CAAATAGGGTCGATCGAGTAATGCAGATTCCGAGCAATGCCATGTTCAGCAGTAATCACAGCCTTGAAGAAGCCACAACCTGCTAGTATATGACCAGGTCTTGATCCAATTACACCGGCTGGGAGTAGATGCGATACGTGGATTGCAAATATAGCCTCAACATCTTCGAGAGCACCCTGTTCGATCATCCGTTTTGCTCCATTTCCTGCTTCCTCCGCGGGCTGAAATATCAGTATCACTGTGCCCTTTAGGTGTCTTTCACGGGCCTTTAAGATCTTAGCAGCGCCAAGGAGCATTGCTACATGAGCATCGTGTCCACATGCGTGCATCTTACCAGCATTTTGGCTTTTGTGCTCCCATTCAACAGCTTCCTGGATTGGTAAGGCATCCATATCAGCCCGGAGAGCTACAAAAGGCGGTTCGCCGGTTCCGACCATTGCCCTGATTCCTGTTACGGCCAACGGGAAACGGTAAGTCACCTCAAGTTCGTCCAGTTCCCGACGAATGAGCCGGCTCGTTTCATGTTCTTCGAAAGCCAGTTCTGGGTTCTCGTGGATCCGCCGGCGAACATATTTCAACCATTCCACGTTTTCGGGTCTTTTCGCAATCCTTAATATCTCTTCAGAACATGATGCGGTCCAAATACTGCAGTCTGTGTCAAAATTCGGGACCAAAGATTTCTGACCATATGAAGAGGATTGATTCTTGGTGGGTTTGCTTATCATCATGCAACTTGAAAGAATGAGAAAAATGGATATGAGATGAAAAGGTGAGTTTCTGTTAAGAATCTTCATTTATTTATTATCAAGATTAGATATTTGAGTAGAGCGAAGTTGACCGGGCTAGAACTAAGAGCTCAGAAATTTGGATATGGAGTCGAGAATGAAGGGTATTGAATATTGATCGATTACTTATATATACATTAGAGTTTTTTTTATATGTATCGGGTGTATAACAATATCAAAACATATATTCGATATATCATATGCTTTATT	MKILNRNSPFHLISIFLILSSCMMISKPTKNQSSSYGQKSLVPNFDTDCSIWTASCSEEILRIAKRPENVEWLKYVRRRIHENPELAFEEHETSRLIRRELDELEVTYRFPLAVTGIRAMVGTGEPPFVALRADMDALPIQEAVEWEHKSQNAGKMHACGHDAHVAMLLGAAKILKARERHLKGTVILIFQPAEEAGNGAKRMIEQGALEDVEAIFAIHVSHLLPAGVIGSRPGHILAGCGFFKAVITAEHGIARNLHYSIDPI	n.a.
Rs_project_355070	Rs_project_355070__TRINITY_DN78955_c0_g2_i1	4.93352	0	4.57609	0.00361641	0.0371598	Transcript DEG														other_or_unresolved																	TTTTTGGTCATCGTGCTGTGGTATCTGTTGAAGCTGCCAGCATGATCTAAGCTTTTCTTTTTTCGTTACGGAAAAGATTGGATCATGTGGTAGCTTCATCTGTTACCAGATGCATGAATAGATTAATTTGGAAAGGTATGTGAATTCCCAACTTTATTTCTTGTTTTCTTGTTACCCGGACAAACCCTAATAAATTTCAAGAAATATCTCATCATCCCAAATCATAAAGAGCTTTTGAGTTTCAAAAAGGTATGTGACACCCTATTTGGTTAGTTTGGGACAAACATTAGTATGAAGAAAACAATTTTTTTTTTGTTGGGTACTGATAGTAATGGGATTTTCGGAATCCTTATTTCTGTATTCTACCATCCTTAGTTTAGGTATGCTCCAAGGAACGTTATCTTGATATTCAAATCTCCTCAATATATCTTCAAGATGTGTCTTTTATTTTTGAACATATAAAACTTTTCAATTTATTTTGAAGGAACTCAATCCTTCTTTAAAATATAATATATGGCTGATATGCGCCAAATACATTAAAAAAGTGTCATGTGTACATATATCGGCTTAATCCGGTCGGTAACCGGATTAAAAAATCAATCTGAAATTGAAAAATGAGTGCTAATTTTGCAGTGAGTAGAAATCAAGCACCAAGATCGAATCTTTGATGATAGCTTCTCGAGTGACACTTCTTCGTTGTTAAAAAGTATTATTTTCATAAATCTATAAACTCCAAAAAATGCAATGCCAAACTATACACCACCCATCTCTTCCATTGCTACTTTAAATTTGACCTTACCATTAAAGTCCAATTAAATGTCATATAATAATTTCAGGATCTAGACACACCCTTTTCTTGGTCTCTATCTTGACAGCAGTATCTATATGTAATAAATCATGCAAATAGCCCACGGAGCATAGCTGAGTTGGTAAGTATTGCCCTGGTACGGCGCACAGGTTC		n.a.
Rs_project_355086	Rs_project_355086__TRINITY_DN94752_c0_g1_i3	4.82119	150.681	-4.94345	0.00132816	0.0197028	Transcript DEG	hypothetical protein F511_34987, partial [Dorcoceras hygrometricum]	hypothetical protein F511_34987, partial [Dorcoceras hygrometricum]	hypothetical protein F511_34987, partial [Dorcoceras hygrometricum]			4.08e-14								other_or_unresolved																	TAATGACGGTACCAGAGGAATAAGCATCGGCTAACTCCGTGCCAGCAGCCGCGGTAATACGGAGGATGCAAGCGTTATCCGGAATGATTGGGCGTAAAGCGTCCGTAGGTGGCCCTTCAAGTCTGCCGTTAAAGACCGGGGCTTAACCCTGGAAAGGCGGTGGAAACTGAGGAGCTAGAGTGCAGTAGGGGTAGAGGGAATTCCCGGTGTAGCGGTGAAATGCGTAGATATCGGGAAGAACACCGGCGGCGAAGGCGCTCTACTGGGCCGTAACTGACACTGAGGGACGAAAGCTAGGGGAGCGAAAGGGATTAGATACCCCTGTAGTCTTAGCTGTAAACGATGGATACTAGGTGTTGCCTGTATCGACCCGGGCAGTGCCGTAGCTAACGCGTTAAGTATCCCGCCTGGGGAGTACGCCGGCAACGGTGAAACTCAAAGGAATTGACGGAGGC		n.a.
Rs_project_355121	Rs_project_355121__TRINITY_DN94755_c1_g1_i2	5.37096	0	4.59542	0.00185039	0.024322	Transcript DEG	uncharacterized protein [Primulina eburnea]	uncharacterized protein [Primulina eburnea]	uncharacterized protein [Primulina eburnea]			3.95e-36								other_or_unresolved																	CCGCTTTCATTTTCTTAGGATCCACCGAAATACCCTCTTTCGATATTACATATCCTAAGAATACAACACTTTGTAGCCAAAATTCGCTCTTGCTCAATTTGGCATACAATTAATCTCCTCTCACTATCTGTAAAACAATCTTCAGGTATTGTACAAGTTCCCTTTCATCTTTCGAATAAATTAGAATACCATCTATAAACAGAATGATAACAAATCGATCCGTACTTCTTCCTCTCTTATCCTGTCTAATGGTATCCTGATCGCAAATCAATCTTCAAGTATACCGCTGAATCTTGTAATTGATCAAACAAGTCATCAATTCTAGGCAACATATACTTTCTTGATCGTGATTTTGTTCAACTGTCGATATTCCATACAAAGTTTCATCGTACTATCTTTCGTTTTCACGAATAATATCGGGGCTCCCGAAGGCGATACACTCAATCCAATGTATCCTCATCCAACAAGTTTTGCAACTAAGCTTTCGATTCTTTCAATTCTATCGGAGCCGTTTGATAAAGAATTCGTGAAGCAAATACTGTTCCAAACACTAATTCAATCTCAAAATCGATAACCCTGTTCGGTGGAAATCCTGGGATTTCCTCGGGGAAGACATCAGTAATTTCAAATACAATTGGAATATCTTCCATTCTCATCTATTTCTTCTTTTCGGAAACGTCAACAAGATAGACAAGATATCTCAAATGTTTACGTTCTAACAAACGAGACATTGTAATTGCAGATATCAAAGGGATCTTTGCATGAGAACCCTTACCAAAAATTGTCCATCTATCACCGTCATCAAATCAAAATTGTACTGTCTTATGGCTACAATCAACTCTTGCATTGTACCCATTCAACATATCAAAACCGATCTATAGTCAAAATCATTCATCTCTAACAAAATCAAATCAACGCGTATCTTATAATCATCGATACGAATTACACATTCAAAATCATACTGTCTGCTATCACACATCTATCAACTGGTGTATATTGTCTCTGGTGCAGCTTCAGCCTCTTCTTTATTCAGTGCATAGACTTGTTCTGGAGGAGGTCTAGACTGTTGAGCCCCTCGTTGTACAGTCAGCTGCATCGGTCCTTTTCCCTTTCTCTGTCTGTTTGCTTTGTGGCTTTGGACAATCTCTGGAC		n.a.
Rs_project_355132	Rs_project_355132__TRINITY_DN39626_c0_g1_i5	5.75583	0	4.76653	0.000495232	0.0104905	Transcript DEG	RNA polymerase sigma factor sigB (Sigma factor B) (Sigma-B) (Protein ABERRANT CHLOROPLAST 1) (RNA polymerase sigma factor sig1) (Atsig1) (Sigma factor 1) (RNA polymerase sigma factor sig2) (Atsig2) (Sigma factor 2) (RNA polymerase sigma factor sigA) (Sigma factor A) (Sigma-A)	RNA polymerase sigma factor sigB-like isoform X2 [Primulina huaijiensis]	RNA polymerase sigma factor sigB	sp|O22056|SIGB_ARATH	RNA polymerase sigma factor sigB	6.62e-11	PF04542;PF04539;PF04545;		cellular response to light stimulus [GO:0071482]; chloroplast organization [GO:0009658]; DNA-templated transcription initiation [GO:0006352]; regulation of DNA-templated transcription [GO:0006355]; regulation of RNA biosynthetic process [GO:2001141]; response to red light [GO:0010114]; tRNA metabolic process [GO:0006399]	DNA-directed RNA polymerase activity [GO:0003899]; sigma factor activity [GO:0016987]; transcription cis-regulatory region binding [GO:0000976]	chloroplast [GO:0009507]; sigma factor antagonist complex [GO:1903865]		ath:AT1G08540;	other_or_unresolved	O22056	SIGB_ARATH	reviewed	SIGB ABC1 SIG1 SIG2 SIGA At1g08540 F22O13.2 T27G7.22	Arabidopsis thaliana (Mouse-ear cress)		FUNCTION: Required for the transition of plastids into chloroplasts by coordinating nuclear and chloroplastic genomes under light conditions. Sigma factors are initiation factors that promote the attachment of plastid-encoded RNA polymerase (PEP) to specific initiation sites and are then released. Promotes the biosynthesis of plastid-encoded tRNAs (e.g. trnE-UUC and trnV-UAC). {ECO:0000269|PubMed:10734058, ECO:0000269|PubMed:11094163, ECO:0000269|PubMed:11673617, ECO:0000269|PubMed:12602869, ECO:0000269|PubMed:14654684, ECO:0000269|PubMed:14976253}.			SUBCELLULAR LOCATION: Plastid, chloroplast {ECO:0000269|PubMed:10555304, ECO:0000269|PubMed:12602869}.	Sigma-70 factor family	IPR014284;IPR000943;IPR007627;IPR007624;IPR007630;IPR013325;IPR013324;IPR016262;IPR050239;IPR036388;		NP_172330.1;	AB004293;AB019943;AB004820;AF015543;Y15362;AC003981;AC006932;CP002684;AK118947;BT030346;	Chloroplast;DNA-binding;Plastid;Reference proteome;Sigma factor;Transcription;Transcription regulation;Transit peptide	GAGCTAACATATCTTCTAAACTCCCAATGTGGGGACGCCCCCTCACGTGTGACATTATATAAGTCAAACACGTGGACTGATACGCGGGTGATGGTGAGCATGCTGGTGGAGTAGCCAATCGCATGAAAAGCCTAGCTGATACCATCTTAAGCATGCATGAGGTTCCAACTCAAAACCAATTGGCCATGATTGCAGTAGCTAATGTATCTTATAAAGAGCTAGCATAACTTCTAACTCCTAATGTATGACCATTTTCAACACATATATGCCGCCACTCACCAGTCATCAAGAATTTTTAACAAAATAAAAATATTGGAAGTAATAAACAAATGTCAAATTTCAAAGGCTTTCCAAGACTGCATTTGATTGGGTTTTGGGGGAAAACGAAGAAGAAGACTACATGATAAGTAAATGCTTAAGACATTGTGGAAACATAAACATTGGTGAACAGTTTTTTCCCCCTAAAACTACCTGAATCCCTTTTGACAACATCTGTTCTTCAGATACAGTGAGGAGCTTTGAAGAACTGGTAGTCCCCCTTAAGTTCCGCAATGGATCCGAATAATCTATATCCTGTAAGGAAGAGCGCTTTTTCCGGCTTGACGAACTGGGCTTAACAGATACAATAGTAGCTGCTGCCTTCTCTGCT		n.a.
Rs_project_355135	Rs_project_355135__TRINITY_DN39696_c0_g1_i3	6.56095	0	4.91703	0.00078479	0.0140915	Transcript DEG														other_or_unresolved																	TTGAGCTTTTATGAATGTTCATGTCCAAAAGTCAAGCCTTTTGAGTTTTAGCTCAAGATCTTCAAGGTTCAAGCTCTGAGTGATCTCACTTCAGGTTGTGTCATGATTGATTCTTGAACCATTATGATGTAGATGATTGCTTATACCAATGAACACAATCATGAGTACTATTCCAACGGAAAAAAAATTATCGTTTGATGCTAACTTTTAACTATATGTAGCTTACAAATTGACACTTTCCAGGCTCTCTCAGCTTTCCAGGTATTCTTGACACATTTCTTGGAGCATTAACATAATTTCTTCAAGAAATTCTCTGTATCCATGATTAACTTGGCAAGTAGGTGGTTGTTTAGTTGAAGGGGATTGGTTGAGGAA		n.a.
Rs_project_355136	Rs_project_355136__TRINITY_DN39671_c0_g1_i2	10.15	0.368653	4.61818	0.00056449	0.0113989	Transcript DEG	Probable hexosyltransferase MUCI70 (EC 2.4.1.-) (Protein MUCILAGE-RELATED 70)	probable hexosyltransferase MUCI70 isoform X2 [Primulina huaijiensis]	sp|Q9FZ97|MUC70_ARATH Probable hexosyltransferase MUCI70 OS=Arabidopsis thaliana OX=3702 GN=MUCI70 PE=1 SV=1	sp|Q9FZ97|MUC70_ARATH	Probable hexosyltransferase MUCI70		PF04765;		mucilage extrusion from seed coat [GO:0080001]; mucilage pectin biosynthetic process [GO:0048358]; rhamnogalacturonan I biosynthetic process [GO:0010246]; xylan metabolic process [GO:0045491]	glycosyltransferase activity [GO:0016757]	Golgi apparatus [GO:0005794]; Golgi membrane [GO:0000139]		ath:AT1G28240;	other_or_unresolved	Q9FZ97	MUC70_ARATH	reviewed	MUCI70 At1g28240 F3H9.11	Arabidopsis thaliana (Mouse-ear cress)	2.4.1.-	FUNCTION: Probable glycosyltransferase involved in pectin and/or xylans biosynthesis in cell walls (By similarity). Together with IRX14, required for xylan and pectin synthesis in seed coat epidermal (SCE) cells (PubMed:30228108). Collaboratively with GAUT11, essential for the accumulation of seed mucilage, a gelatinous wall rich in unbranched rhamnogalacturonan I (RG I), and for shaping the surface morphology of seeds (PubMed:30228108). {ECO:0000250|UniProtKB:Q9LE59, ECO:0000269|PubMed:30228108}.		PATHWAY: Glycan metabolism; pectin biosynthesis. {ECO:0000269|PubMed:30228108}.	SUBCELLULAR LOCATION: Golgi apparatus membrane {ECO:0000269|PubMed:30228108}; Single-pass type II membrane protein {ECO:0000255}.	Glycosyltransferase 8 family	IPR006852;IPR048354;		NP_174145.1;	KY906044;AC021044;CP002684;AY062504;BT002091;	Glycoprotein;Golgi apparatus;Membrane;Reference proteome;Signal-anchor;Transferase;Transmembrane;Transmembrane helix	GTTTTGCAACTGTGAGGGATAAAGTGAGAGACAGGGTCAACTGGAACATAAACATGTTTCTAGATTGTGAGAGGCGGAATTTCGTGATACAGGTAGCATCTCTTTCCCTTACCACAATATTGTTGACTCATAGAATGTATGTTATTTTATGGGTTTGTTCATACGGGGAAGAAGGGTTTTGAATATTATTCTTTAAATGATTACAAGGCAAAATGTATTTTGATCCGCATTTTAACTTGGTCAAAGTCCAAAGGAGGTGGATGCTTTAACCCATATTTTTAAAATAATGAATGATTGAGGATAAAATACTAATGTCATGCCTCAATAATTTTTTTTCGCGGTGAGGCAAATGTTAACCTTTTAAATCCCTCAAGGGGTGATGATTATTACAACAAATTTCAGATACTTATAGGTAATTACGCACAAGGTGGATTCAGTTCATAGATTTATTTGACACATTTTTTATGTTGGCTAACTCTATTTTCGTCTGTAAAATGTGTATGGTTGAAAAACTTTTGATATGAGAACGGATACATGTTTAGTTTTTCGAATTCAATAAAAAATTTCAAGGATGGTAACTAATGTAGTAGGCATTTAGAATTTGATTTGCACAGTGATGGTGTCTGGCCACCAACATTTCCTTATCTTGGATGATTTTGAATTTCATGGTCTTCTCAGTGGTTCTTTTTTTTTCCCATCTACTATATACTGTCGTGTATAAAAAAACCTTGCATTTTTACCATTTTGTAAATACTCCATGCCTTGAATCCATTGAGCCATCCTGAATGCATGTAATGTAAAAGTACTACTGATTATATTTGTACGTTTTCTTTTTTCTTTTTGTTTTTTTCTGATGTTACGTTTTATAAGTGTTTCCAAAGCACCGAAAAATACACCACATCGTGCATCAGTAATGTTGGAATCTTATTCTTTACAGGCATATCACAGAGATTTATTGGAACAAAGAGCTCATCAGAAGGCTATGGCCAAAAATCAACCTCCCCC		n.a.
Rs_project_355147	Rs_project_355147__TRINITY_DN39680_c0_g1_i4	0.141097	14.5959	-5.84708	0.00405134	0.0398752	Transcript DEG														other_or_unresolved																	AAGAAACAGGCTTCTTTCTACTTCAAGGAGAAGATCAAAACTGCCCGATTGGCGTTGACCGATGTCACGCCAGCCCAATTGTAATCCCTTGATTTCCAAGATTATATTGTATGATCTCTGTAATATTCAAGGCTTTTTTTAAAAAAAAATTCACTGGTTGATTTCTTAGTTATTTTTGAAAATTTTCTGCTTTCATTTTTGAAAAGTCTGAACCAGATGTATTAAGAAGAAGCCATTCAATAGTATAGAATTCTTCGGCCAATATTTCTTGGTTTTTGTTTTCAAAGTTCGAAACTTTTCGGAAAAGAAATAAAGGGTCACCAGGAAATTTGACAGGAGTAGAATAATAGCCTAGATTTGCTTGAAGTTTTTGAAAGGAGCTTGTGTCGTTTGTGTTGATGAGATTCTTTTGTTACTTTGTCTGAAGGCTGACGGAAGAAGCTACAAATGGGGATCCGGGCGGGCCTGATTCCCGGGCCCTGAAGATGATTTCCAGATCAGCTTTTGAA		n.a.
Rs_project_355179	Rs_project_355179__TRINITY_DN39642_c0_g2_i1	10.244	0	5.57965	0.000875902	0.0150865	Transcript DEG														other_or_unresolved																	GATGAGACAGCAACAATCCACCATAATAATAACTTGCATTTTAATTGTTCAAGTCACACGAGTAATCATATGTGCAATTGTTCTTATAATCTCACGCTTATTTAAACGAATTTTCGCCCGACCATCCCAAGCTCCAATAAGCACGTCGGGTCATCCTAAAATAAGCAAAAATCACCATGCACAGTTATATGTTTAAGAAAGTAAAACAATAATTGGAAAGAACGATCGTAAATATAGTCAGGGTTGCCAATGTCAGGCGGATTCATCCGTAAAACTAGTGAGCAACTGTAGACCTTTTCTTTTCTCTTATTTATATCATTTTCTCTCCTTTTACTCCTTGGCATCATCTCATAATTCGCTATCAGTGCCATTAATGTTACTCCCCATGCCACAGAAATTCCCGGATGCGTGATTATCCCACCGTAAAACTTGTATCCAGCCAC		n.a.
Rs_project_355180	Rs_project_355180__TRINITY_DN39642_c0_g3_i1	4.74876	0	4.51282	0.00264142	0.0304546	Transcript DEG														other_or_unresolved																	ATCCGGAGCTCCAAAATAAGGGCTAACTGCAACATTGCATGCCCGATCCATAATCTGCAATAACAGTGTAATATGCATACACAAGAATTTAAAGTAACAGTGAGAAATAACCATAAATAATGGCATGTAGATTGAGTTCCGAAGCCGAGGTCAACTGATAGGTTGCACGCCCGATCCAAAATGATATGATAGGATTTTATTGCAAGATTGCATGCTCGAACTCCATTGTATACCAAACTATGGTTGGTGTAAAAATGCTGCAAAAGATGAGACAGAAACAATCCACAATAATAATATCTTGTAATTTAATCACATTTTGCGATATAAAAAATTTAAGTAGAAGTTGGAAAGAAATGACCGTAGATAGGGCATCCAAAT		n.a.
Rs_project_355197	Rs_project_355197__TRINITY_DN39636_c0_g3_i1	8.11863	0	5.27205	0.000190012	0.00566203	Transcript DEG														other_or_unresolved																	TTGTAAGAAATAAAATCTTGATTTTTGGTTTGGAAGCTAATAACGTTTAGGTTTTGAAAAACTTGAAAGGTTCAACACCAATCCAAACTTGATAAGTTCAGGACTACCCCAAATTTGTGGGGGGGTGGGAAGCAATCCAATTTGATCAACCTCATTGAAAGTGCCACATATAGGCAATGATGAAAATCATCGTGAATTGTGGAAATGAAAATGTTTTCCTACAAATACTGAAATGTGGGGGGTATTTGACGAAAGTAAAATACTAAAGGCAAACAAATAATATCGATTAATAAAATAGTTGTTTGGACGAAGGCAAATGCCAAACAAAGATATGAGAAATTTGACAAAGTTATGTTGTC		n.a.
Rs_project_355264	Rs_project_355264__TRINITY_DN30648_c1_g1_i1	11.0828	0.368653	4.74416	0.00269294	0.0308282	Transcript DEG														other_or_unresolved																	ATTGCATACTGACTAAGGCGCTCTTCAAGCCAAACTTTGAACAACCGAGCCACAAACTGGGCATGATTAACCTCTATAACCCAATTTGAGGGGGAGTGTTGAAGATAAAAGATTTGATTAGATTGTAATCTGTTATTATCATCATATAATTTGTTGAGATTAGATTAGATTTTATTTTGTATTCCAAACTATTCATTCAATGAAAAAGAGATTATCTCATTTCTCGGTTCTCTCTAACTTCAATAGTGTTCAGAATAACTTAATTGTGGAAAGAATCGATCTAATTACCAAAAATACTCAGCATGTTTATACTTGTCCATAACATGTTTCTACCTTTTTCAATTAATTATGTGTGCCATAATATGCTCATAAGATTTATCTTATTGAAGGTTTCCAGAAAGTAATTATTTCCATCTATAGAGTAAAATGCGCCCTACATGGATACATTCTATTGAGTGTCAAACGAAAACATATTTGGCTGATATCAGTGTTCTCTGAAACTATTTTTAGAAATACTTCTTAAAAATGCATTCTGGAAATCAAGTCATTAAAAATGTGTTTTAGTAATGTTATATCAGAAATACACAATTTTTTAATGATGTGTAGTGTATTTTTGAAATTTTCAAATATTGTTAATTGAATTAGAACGTAATATAATAAAATATAATAATAAAGTATTTTTAAAGGCCAGTGATATTTCAAAAGGCTTAGTTATTGTTGTCGTTGTAGAAAAAGAATATATTCTCGAGAAAAAAAAAA		n.a.
Rs_project_355265	Rs_project_355265__TRINITY_DN30626_c0_g1_i1	7.03985	0	5.01538	0.00104759	0.0169137	Transcript DEG														other_or_unresolved																	TAAAGAAAAAAACCAGATTCGGACTAAAAATTAAGTGTGAGAAGTTAAGAGTTCAAGAACTCTTCTTTATCGTGTTTAGCTCAGATTGCATTGCGAAAACAAAGAAAACGTGGGCTCAATTTCTTGAAGAGGAAGAGAATTGGCAACATAGAGTGAAGAAGGAGAGGAACTGAGAATTTTTTTCCCATAGTGAAGTCGGTTAGAATCATGGAGGATTTGCTTCCGGTAAAAATGGTGGCAGTGGTGAAACCTGTGAGAGGTTTTATTATGGTTTCATTGTTGCTGTCGCTGGCGAAGAGGCGC		n.a.
Rs_project_355274	Rs_project_355274__TRINITY_DN30628_c0_g1_i1	8.4646	0	5.27815	0.000427175	0.00955238	Transcript DEG	Probable galactinol--sucrose galactosyltransferase 6 (EC 2.4.1.82) (Protein DARK INDUCIBLE 10) (Raffinose synthase 6)	putative galactinol--sucrose galactosyltransferase 6 [Primulina tabacum]	Probable galactinol--sucrose galactosyltransferase 6	sp|Q8RX87|RFS6_ARATH	Probable galactinol--sucrose galactosyltransferase 6	5.09e-16	PF05691;		cellular response to hypoxia [GO:0071456]; response to cold [GO:0009409]; response to oxidative stress [GO:0006979]	galactinol-sucrose galactosyltransferase activity [GO:0047274]; mRNA binding [GO:0003729]	chloroplast [GO:0009507]; cytoplasm [GO:0005737]; cytosol [GO:0005829]; plasmodesma [GO:0009506]		ath:AT5G20250;	other_or_unresolved	Q8RX87	RFS6_ARATH	reviewed	RFS6 DIN10 RS6 At5g20250 F5O24.140	Arabidopsis thaliana (Mouse-ear cress)	2.4.1.82	FUNCTION: Transglycosidase operating by a ping-pong reaction mechanism. Involved in the synthesis of raffinose, a major soluble carbohydrate in seeds, roots and tubers (By similarity). {ECO:0000250}.	CATALYTIC ACTIVITY: Reaction=alpha-D-galactosyl-(1->3)-1D-myo-inositol + sucrose = raffinose + myo-inositol; Xref=Rhea:RHEA:20161, ChEBI:CHEBI:16634, ChEBI:CHEBI:17268, ChEBI:CHEBI:17505, ChEBI:CHEBI:17992; EC=2.4.1.82;			Glycosyl hydrolases 36 family	IPR013785;IPR017853;IPR008811;		NP_001031910.1 [Q8RX87-1];NP_001190347.1;NP_197525.1 [Q8RX87-1];NP_851044.2 [Q8RX87-1];	AF296825;CP002688;CP002688;CP002688;AY090237;BT000632;AK227214;AK221808;AK316714;AK317307;AK318923;	3D-structure;Alternative splicing;Carbohydrate metabolism;Glycosyltransferase;Reference proteome;Transferase	ATTCCAATGTGCTTTTAATAAATAGATAGATAGGATACTCTTACAATCAAAGAACGAGCATTACAGAAGAAGAGCAAATCATTGCTTATGATAGTAGAGAACAACACCAGCATTAACCACAAACACTTCCACCATGATAGAACTAATTTCACATTTATTATTGTAAAAATTATCATGTCGACATCTTTCTATATAGGAGCTTCTTCCTCAGATTAAGATGAATTCAGGGACAGCAACATCTCGTGTTAGAACTCGCGAAAAGTGCCGTTTCGAATTCAAATTTTCCATTACAAGATCACTAGCAACCATGGGGGATGAGTGTATAAAGAGAAAAAGGGCAGCCATAGCACCTATAATCTCCTCCTAAATCTAAATTTCCATTCCCCATATTTCTTCCTGATTCTCGAAATCTAGCTTTGAAATGATAAAATTCATAATTCAATTTCAATCTTATGAACTTTCTGATGCTCCGAAGGCATATCTTGCAAGTTCAAGGTCACCAACCCGGAGGTAGCAGCGTACTCGAACTCTACTGCAGATGATCCTACTGAGCACTTTCTCGGCTTAACCGAGGAATAAGCACCGAAACGACCACAACCCTTTACGTCCATAGACACCACTGCCACCACATGTCCGCTCAAGTTCTCCACTTTCTCTCCATTCTCCAACTCAAACAATTTTGC		n.a.
Rs_project_355288	Rs_project_355288__TRINITY_DN30650_c0_g1_i5	8.26534	1.15046	2.88612	0.00397408	0.0394091	Transcript DEG														other_or_unresolved																	CCCAAAACATAGTTGATGTTATCCGCTACTTTTGCTATTTTTGGGTAAAGAGCGTGCGATAGAAAAATAACGAACACCATATTTTTTACGTGGAAAACCCCGAAGGGAAAAACCACGGGACCTAGTCCAGTATAATTTTTCCACTATAACGATGATAATTTACAATGTGTACAAGAATGGAGCATACAGAAAAATGAGAAGGAAAATCTTCTCTCATCTTCCCCCAACTCTCGGTTGTGTCCCCTTAAAAAATGATGAAAAATCCCTTTAAATAAACAATCCCCTAATTAAACCCATAACTCCCCCCACTAATTATCCCATTAGCCACTAATTGTCCCCCATTATCTCCCACTAATCCCTCCATCTTGACCCATAATTCCTGCCCCTCGTTGACCCGCCTCAATTCACTTCTCGGTTGTCGTTAATTCCCGCCATGACGTCATCCCGTAAAACTCATCCCACATCACTCCACCCCCCTCTAGTCGAGTCGACGAGTTTA		n.a.
Rs_project_355314	Rs_project_355314__TRINITY_DN30687_c0_g1_i11	1.15939	19.2967	-3.87344	0.00299955	0.0329023	Transcript DEG														other_or_unresolved																	CGTTCAACTACCTTATTCCCCATGCAGCTTTACTGTTACTAGTTATAGGGTATAATGTAACAGGTTTTAGGGAATAAGGTAGTTGAAAGGCAGAATTGAAACACCTTTACTCTGGTTGTTATATCAGTAGAATAGGTTACATTATTGTAACTGACGTCTGAACGTAATCCATAAAAGGAGTAAGATTGTATCAAACTCAGGAGACAATGGCTAGCAGATGGTTTATGCGGGGCACAGATCCCATAAAGAGTACCTGGGAGTATCCAAATTCAATTTCGTAATAGGCTATACGCAATTTATATAAGACTTTTATTAAATAATTGATTATATACTTCAATTTTTTTTAATTACTTTATTTACTTTGTTATTCTTTATATTTACTTTTATAAAGTATCTATAACTAATTCACTTACAT		n.a.
Rs_project_355319	Rs_project_355319__TRINITY_DN30619_c1_g1_i16	160.438	21.1804	2.91777	0.000722491	0.0133798	Transcript DEG														other_or_unresolved																	GTTGTTTTCTCTTCCCAGGTATAAATTCACTCTCCTTCTGTGATGTTGGGGACACCGAGAAACCGAGCTGAGAAGGAGCGATTGAGCGATTTTGTGTTGCTTCCCTTCTTCCCTTTTGTGCTAAGCTTATTGCTGTGTGTGAGATTCTTGCTGTGTGTGAGATTCTTGCTGTGCGAGAAGCTTGCTGCCTTCCCTTGCGAGAAGCCTGCTGTGCTCCTGTGTGCGAGCCCCTTTCTGCGTGTGAGCTTCCCCTGCTGAGTGACCATCCCTTTGCTGAGATTCCTTGCTGCTGCTGTTGTAGCGTGACCCTGCTGTTGTGCGAGTGACCCTTTGCTGAACCGTCCGATCCTTTGCTCTGTGTGTGTTCGGGCAGTGCAATCCGGGCAGTGTGTGGTCTCCAACCTTGTGGTTACGATACCTTAGGATTCTCGATGACAACGTGTTAAGGGAAGCCCTTGACCTGAGCCCAATAGCTATACTAGTTCGATTTATTTGTTATACTAATTCGTTGTTAGAATTGTATACTGTTGCTTTGTTTGTTGTTGTTTTGCAGGTGTGACAAACAACGTGAGGTGAGACGAGCAACGCCAAAGCGGTGCGAATCCCCAACAGTGGCGTC		n.a.
Rs_project_355345	Rs_project_355345__TRINITY_DN30623_c2_g1_i2	6.74315	0.368653	4.09294	0.00377104	0.0381557	Transcript DEG	Ferredoxin-dependent glutamate synthase 1, chloroplastic/mitochondrial (EC 1.4.7.1) (Fd-GOGAT 1)	ferredoxin-dependent glutamate synthase, chloroplastic-like [Primulina huaijiensis]	sp|Q9ZNZ7|GLTB1_ARATH Ferredoxin-dependent glutamate synthase 1, chloroplastic/mitochondrial OS=Arabidopsis thaliana OX=3702 GN=GLU1 PE=1 SV=3	sp|Q9ZNZ7|GLTB1_ARATH	Ferredoxin-dependent glutamate synthase 1, chloroplastic/mitochondrial		PF00310;PF04898;PF01645;PF01493;		ammonia assimilation cycle [GO:0019676]; glutamate biosynthetic process [GO:0006537]; L-glutamate biosynthetic process [GO:0097054]; photorespiration [GO:0009853]; response to light stimulus [GO:0009416]; response to sucrose [GO:0009744]	3 iron, 4 sulfur cluster binding [GO:0051538]; enzyme activator activity [GO:0008047]; glutamate synthase (ferredoxin) activity [GO:0016041]; glutamate synthase activity [GO:0015930]; metal ion binding [GO:0046872]; mRNA binding [GO:0003729]	apoplast [GO:0048046]; chloroplast [GO:0009507]; chloroplast envelope [GO:0009941]; chloroplast stroma [GO:0009570]; mitochondrial matrix [GO:0005759]; mitochondrion [GO:0005739]; plasma membrane [GO:0005886]		ath:AT5G04140;	chloroplastic_or_plastid_annotation	Q9ZNZ7	GLTB1_ARATH	reviewed	GLU1 GLS1 At5g04140 F21E1_60	Arabidopsis thaliana (Mouse-ear cress)	1.4.7.1	FUNCTION: Involved in glutamate biosynthesis in leaf. Required for the reassimilation of ammonium ions generated during photorespiration. {ECO:0000269|PubMed:19223513, ECO:0000269|PubMed:19468822, ECO:0000269|PubMed:19555410, ECO:0000269|PubMed:9596633}.	CATALYTIC ACTIVITY: Reaction=2 oxidized [2Fe-2S]-[ferredoxin] + 2 L-glutamate = L-glutamine + 2 reduced [2Fe-2S]-[ferredoxin] + 2-oxoglutarate + 2 H(+); Xref=Rhea:RHEA:12128, Rhea:RHEA-COMP:10000, Rhea:RHEA-COMP:10001, ChEBI:CHEBI:15378, ChEBI:CHEBI:16810, ChEBI:CHEBI:29985, ChEBI:CHEBI:33737, ChEBI:CHEBI:33738, ChEBI:CHEBI:58359; EC=1.4.7.1; Evidence={ECO:0000269|PubMed:19223513}; PhysiologicalDirection=right-to-left; Xref=Rhea:RHEA:12130; Evidence={ECO:0000269|PubMed:19223513};	PATHWAY: Amino-acid biosynthesis; L-glutamate biosynthesis via GLT pathway; L-glutamate from 2-oxoglutarate and L-glutamine (ferredoxin route): step 1/1. {ECO:0000305}.; PATHWAY: Energy metabolism; nitrogen metabolism. {ECO:0000305}.	SUBCELLULAR LOCATION: Plastid, chloroplast stroma {ECO:0000269|PubMed:19223513}. Mitochondrion matrix {ECO:0000269|PubMed:19223513}. Note=Dual targeting is supposed to depend on alternative initiation: Met-1 or Met-3 for chloroplast or mitochondrion location, respectively. {ECO:0000269|PubMed:19223513}.	Glutamate synthase family	IPR013785;IPR050711;IPR017932;IPR002489;IPR036485;IPR006982;IPR002932;IPR029055;		NP_568134.1 [Q9ZNZ7-1];NP_850763.1 [Q9ZNZ7-2];	Y09667;U39287;AL391716;CP002688;CP002688;	3Fe-4S;Alternative splicing;Amino-acid biosynthesis;Chloroplast;FAD;Flavoprotein;FMN;Glutamate biosynthesis;Glutamine amidotransferase;Iron;Iron-sulfur;Metal-binding;Mitochondrion;Oxidoreductase;Plastid;Reference proteome;Transit peptide	AATCAAGGGGTGGCTCCCATAACTCGTAGCTCTTTGCTCCGTGGGTTTATCAATTGGAGGTTACAATCTTTATGCAAACAATTCATATTCTTTCAAAATAAGTCACATCAACTGAGTTTTTAAAACATGCATATTTACGATTTTGACAAAAGAATCGAAGGAAAATATTAGCAAAATCCACTTACAGCGTGTGATGGGTTATGAGGCGCAAGAGATTTACGTTAGGCACGAACAAACACAATGAAATCATTTCTTCTTTCTACTGATTGGTAACCGATTGCTATATTGGTTTTATTTACTGTTTTGGTGCTTTAAAGATGACAGTGGGGCAGTGTGTTTTGGGCAGAGTGTAACCAGGATTAGGAAAGAAGGAATCTGGTGTATTTTTCTCGGTTGCTGTTATGGTGAGTGGCGATTTTGTGGTGTGCAATTAAGGTTGAATGGCCTCGGTATTTATAAGCTGAGATGAGGTGAGTTCCCCGTCCCTATTTATCAGTACTTTGTTACGATTTGTGTGTGATTAAATCTGATAATGCAGATAAGTTTGTTATTTAAACTCTCGGTTAATCCAGGTTCGCGGTTGTGGTTTTTTTTCCGGACTCTCTTTTATCCCATACTCGGCTAAGATCGGTTGGGTTGGGATAGGGATTTTAAGAATCCTTGCTGCTGGAATTCTGGGATCACATTGTTTGGTAAGGTTTATTTTCGAAAATACCAGAAAATATTAGCCTGATTTCTGTCCAGTTAGTCCTCAAAATTCGAAACTATTATTCTGGATGATGTTGGATTTTTATTTTGAAGTTAGCTAATTCCTTAAATCTTAACTCTAGAGGATAATATATGACAAATATACTATTTACCCTTTACAAAGCTAAATTACTAATTGACCCATTTGTTAATTAATTGAAAGTACCTTAATTAAATTAGGATCAAAATCGGGTCTTCACAAAATATGTATTCAAACATTATGCAAGGATCCGAGTATGTAAACAGTTTAAAAGTAAGGCCAGCAGCATCAAAATGTTGATTACCTCTTCTGCGACATATAAGTAGTAGTTGACAAGGTATCCAGGAACACCAGGAAAACGAGCTCTTAGCTCTTCTCTCTGCCAAAAG		n.a.
Rs_project_355348	Rs_project_355348__TRINITY_DN30692_c0_g1_i18	13.3657	1.15046	3.52768	0.000890805	0.015263	Transcript DEG														other_or_unresolved																	CCAAAGACTGCTAGGAGCAGATCATATACAAGTAATCTCTCTCTATGTATATGTGTGTGTTTGTATATCTATATTTGTCAGTATTTCTCCACACATGCGTGCAGAGATCGATAATGAAACTTCTTATACCAAAATTATTTTAGCCCTTAAACCCTTGTATCTTTTTAATCTCTACACTCTTGAGTCTTAACATTTCAACCCTAACAGCCTACTTTATGAACGCCCACATTCCAATTACTATCTTTGAATTCCATTGGCTGAAGTGACAAAGTCTATGCACTATAGTCATGTGAACAAAGAACAGAAGGTTCACACTTCCTTCTGTCATATGAGAGGCCACAGCCTAGATGAATGCAAAGCCAAACCTGTTCTACATATGCCATCCTTCTCCATTTATCAACAAGTTGGAGTAACCAAAGCATCTTCAGCCATTTAAGTAGTTGATTATGCTATATTTATTTAGTTGTTATCTATATAACAAAAGTGTGTGGCATTTATCATTATTGAATTAGAAACGGATGAAATTGTGAATTTAGACTAGTTGATTTTTGAGGCACTCAAAAATTTAGTGCGATTTAAAGACTGTTGTCCAAATTCATTTAGGTTGCGTTTGGATTAAATGGTTTGAAACGAGTCAAGTTCCTCACTCAAATCCATCATTTTTATTTTATTTTAACAAAAGTGTGGCATTTATCATTATTGAATTAGAAACGGATGAAATTGTGAATTTAGACTAGTTGATTTTTGAGGCACTCAAAAATTTAGTGCGATTTAAAGACTGTTGTCCAAATTCATTTAGGTTGCGTTTGGATTAAATGGTTTGAAACGAGTCAAGTTCCTCACTCAAATCCATCATTTTTATTTTATTTTAACAAAAGTGTGGCATTTATCATTATTGAATTAGAAACGGATGAAATTGTGAATTAGACTAAGTTGATTTTTAGGCACTCAAAAATTTAGTGAGATAGTGCGATTTAAAGACTGTTGTCCAAATTCATTTAGGTTGCGTTTGGATTAAATGGTTTGAAACGAGTCAAGTTCTCACTCAAATCCATCATTTTTATTTTATTTAATTTTATTTAATTTTTTTGGTAAAAAATTAAACTAGGTACTTCAAATTTCTCCACCTTTTTTCAATGCAAATCCTTTTGTATTTTGGAAGGATTTAAAATGACAACCAACCACACGTGATTTCAAATCCATGAATTTCAAATGATTAGATTTCAAGTCATTTTCTCCAAATCAAAGACTTCCATCC		n.a.
Rs_project_355357	Rs_project_355357__TRINITY_DN30676_c0_g1_i2	16.9349	0.377642	5.36799	0.00144072	0.0207318	Transcript DEG														other_or_unresolved																	GTGAATATTGAGAGGTGCAATTTTGAAAACAAATTGAAAAATTTGGAAACATTGGGCAATTTACTTTATACCATTTGATAAGTTTGATTAACAATCACATCCAATATTTATCCACCCAAATTAGAATATTTTATAAGGAATAATTCTCAATTCCCTCGAGGCCAGTTTCTCTTAATGGCAATCTACATTGAATGTTGATAAATAAATGATGAAACTCAATTTGATTGGATCAAATATGAGTTTTCTGTAAGAAAAAAAATATTGTTTCGATATAACAAATGATATAGTAATAAGATCCTAATATCAAAACAAAAGGAAGAGGATATATCGAATCGGTAGACACTATAGATGTAACTGGATTAACCTTGGCATGAAAATCTACTAAGTGAATTATTTTCCAAATCATAGAAAGCCCAACATTAATAAAAATGGAAGTATTAAGATCTAAGAAAATCATCTAGTAAAGATATGATAGCCATACCTAACCCTTTTTGGTTTTGGTCGAGGTAGCAAATGGGACCCTAGAGAGCGCCCACTTGCAAGTAATCAAAATTAGTGCTCTGATCCTAGTATTTCTCTCTTCAGTAGGTTCAGGAAGCTTTGGAATCAGCCAGGTGAGATCAGACTTCTCAAATGAACAGAAAGTGATAGGAAGAGAAGACGGCTGCTCGTGAATCTGGCTATTTAAAGATACAGATTCCATTATGATGCGCCTTATCTTTCCAAAAGGGAAAACTTTCCGGTTCCCTTCTTCTTTGTAGGTCATTTATGACACGTGGAAAGAGCTCGTTTACCATATTCGAACTCCCATTATATCGTAAATGACGGATCTCAAATAAGATAGAGGACAAGGAGATAGACGAAGAATGTTGTCACGCGAGTTGACAACACTCTTGTCAAGAAAGTTCTTCCACGTCAAAGGGAATGAAAGAAGGCCTCACATGCCTTTTTTGCTATATAATCCGTATTGCTAACCACCCCGGATTCGGACTATTGATCACCAACTTGAGTTGATTCCAGGTGCACGGCCCTGGCTAAAGCAGCGTAATGGATGGCTCTCGTCTAACTCCTATTTCTTTTTTTCAAAGACGAAGAATGTTATCCCAGTACGTTCGGGCAACAAGAACTCATCCTATGTGGAGGACATACATTATTATGTCATAATAATACATACATAAGTGATATCATGGTAAAATACCGGTGCGCTTATGACCCGAACTCCGTGGGCTCGACCCGGTATCATTAGAGTACTAGGGCCCATTTACTACACTTGTTCCCTTACGGCTGATATGATGGGGGCGAGGGGAAGAAGTATTCCGGTGCTGTTGAAAAGTTACTTGTGGTTAAGAGGAAGTGGCAGAGCTGCGCATCAATTTAGAGTTAGAGTTCAGC		n.a.
Rs_project_355377	Rs_project_355377__TRINITY_DN30653_c0_g2_i3	43.863	13.9036	1.66202	0.000295617	0.00752938	Transcript DEG	sp|P04323|POL3_DROME Retrovirus-related Pol polyprotein from transposon 17.6 OS=Drosophila melanogaster OX=7227 GN=pol PE=4 SV=1	hypothetical protein F511_28156 [Dorcoceras hygrometricum]		sp|P04323|POL3_DROME	Uncharacterized mitochondrial protein AtMg00860	2.73e-151	PF17921;PF17917;PF00078;		DNA integration [GO:0015074]; DNA repair [GO:0006281]; proteolysis [GO:0006508]	aspartic-type endopeptidase activity [GO:0004190]; endonuclease activity [GO:0004519]; nucleic acid binding [GO:0003676]; RNA-directed DNA polymerase activity [GO:0003964]	DNA polymerase complex [GO:0042575]			other_or_unresolved	P04323	POL3_DROME	reviewed	pol	Drosophila melanogaster (Fruit fly)	2.7.7.49; 3.4.23.-		CATALYTIC ACTIVITY: Reaction=DNA(n) + a 2'-deoxyribonucleoside 5'-triphosphate = DNA(n+1) + diphosphate; Xref=Rhea:RHEA:22508, Rhea:RHEA-COMP:17339, Rhea:RHEA-COMP:17340, ChEBI:CHEBI:33019, ChEBI:CHEBI:61560, ChEBI:CHEBI:173112; EC=2.7.7.49; Evidence={ECO:0000255|PROSITE-ProRule:PRU00405};				IPR043502;IPR001584;IPR041588;IPR021109;IPR050951;IPR043128;IPR012337;IPR036397;IPR000477;IPR041373;			X01472;	Aspartyl protease;Endonuclease;Hydrolase;Nuclease;Nucleotidyltransferase;Protease;RNA-directed DNA polymerase;Transferase;Transposable element	CAAAAAATCAGATAATACCTGGCGATTTTGTGTCGATTATCGAGCATTGAATGATAAGACCATCAAAGATAAATTTCCGATTCCGGTAATTGACGAACTCCTAGATGAGTTACATGGTGCCCGTTATTTCTCCAAGTTAGATCTGCGTGCGGGGTATCACCAAATTTTAATGGACACAGCAAGCGTACCCATGACGGCATTCCGCACTCACCACGGGCACTTCGAATTCTTGGTTATGCCTTTCGGACTCACCAACGCCCCTTCTACTTTTCAAGCAGCAATGAACTCAATATTTCGGGACTATCTCCGCAAATTCGTCCTCGTTTTCTTCGATGATATCTTGATCTACAGCCACACATGGGCCGCCCATCTGTCCCACATCTCCTTGGTCTTTGACATACTGAAAAGGCAGAAATTTTTCTTGAAACGAGCCAAATGTACATTTGGTCAAACGCAAGTGGCCTATTTGGGCCATATTGTTTCTGATGCGGGGGTTTCTGTTGACACAAGCAAGGTATCGGCTATCACTCAGTGGCCACGCCCAGCATCACCGCGGGCACTGCGTGGTTTTCTCGGGCTCACAGGGTACTATCGCAAATTTGTCCGTAACTATGGCATTCTCGCCACCCCTCTGACTGCTTTATTACGCAAGAATGCATTCCACTGGACGCCGGAAGCCACAACAGCAATGAATGCTTTAGTACAGGCCCTTACATCCACGCCTGTCCTCGCGTTACCTGACTTCTCAATCCCATTTATCATTGAATGCGACGCGTGCGATTTTGGGGTTGGGGCCGTGTTACAACAACACAATCGGCCAATAGCTTTCTACAGTCAAGCTCTGTCACAACGCCATCGCACATTGGCAGCCTACGAAAAGGAATTGGTTGGGCTGGCAAAAGCAGTTCGGCACTGGCACCCGTACCTTTGGGGACATTCTTTCACTGTCAAAACTGACCATTACAGCCTGAAATTTCTGTTGGAACAGAGGATCACTACCTCACCTCAACAACGATGGATTAGCAAGTTACTAGGGTATGATTTCAAAGTGGAGTTCAAGGCGGGTAAAACGAATGTTGTGGCGGATGCGCTATCTCGCCAGTTTGAGGAGGTTGCTTCTTTAGACGCACTATCCTCACCCTCTTGTGACATACTCGACTCCGTCAGAAATGAGCACGCTACTAGCCCTATCATCCAATCGCTAATGCACCCGGCACCAGGCCAGGGTCCATCACCGCCATGGGCCATTGAGGATGGCATTCTCATGTATAAGGGCCGAGTTTACCTTGCTGCGGGATCTCGGTTAATTACGTCAGTTTTACAATTTATGCACGAGGGTCACCACGAAGGTTACCAAAAAACCCTACACCGACTGTCCAGGGAATTCTATTGGCCAAAAATGCGCAAAGATGTTCACACTTATGTGGCTGCCTGCCTCACGTGTCAGCGTAATAAGGTTGACACT	KKSDNTWRFCVDYRALNDKTIKDKFPIPVIDELLDELHGARYFSKLDLRAGYHQILMDTASVPMTAFRTHHGHFEFLVMPFGLTNAPSTFQAAMNSIFRDYLRKFVLVFFDDILIYSHTWAAHLSHISLVFDILKRQKFFLKRAKCTFGQTQVAYLGHIVSDAGVSVDTSKVSAITQWPRPASPRALRGFLGLTGYYRKFVRNYGILATPLTALLRKNAFHWTPEATTAMNALVQALTSTPVLALPDFSIPFIIECDACDFGVGAVLQQHNRPIAFYSQALSQRHRTLAAYEKELVGLAKAVRHWHPYLWGHSFTVKTDHYSLKFLLEQRITTSPQQRWISKLLGYDFKVEFKAGKTNVVADALSRQFEEVASLDALSSPSCDILDSVRNEHATSPIIQSLMHPAPGQGPSPPWAIEDGILMYKGRVYLAAGSRLITSVLQFMHEGHHEGYQKTLHRLSREFYWPKMRKDVHTYVAACLTCQRNKVDT	n.a.
Rs_project_355382	Rs_project_355382__TRINITY_DN30601_c0_g1_i4	12.1503	1.89676	2.67874	0.00218223	0.0270617	Transcript DEG	uncharacterized protein [Henckelia pumila]	uncharacterized protein [Henckelia pumila]	uncharacterized protein [Henckelia pumila]			2.45e-19								other_or_unresolved																	ATCTCCCGTCAGCTGTCGGATTGCGTATATCTCCTTTCGTATGTTAGTGGCCCTCGAAGCTGGAAAGTACTTCTCGAGGAACGTCCGCTTCAAATCTGTCCACGTAGTGATGGAGCCCGAGGGTAGATAAAATGTAACGGCCCCAAATACCATATACGAGATTAAGGCAGTAATGACATCATTGCGATAATTGCCTGGACCAATCACGACTGGACAATAACATATAAAGTCTACATGGTATGATCACATGTATTAAGTCTATGACTTCCACCTTCAAGCCTCAAAATAGTAGTATGGATTTTATAAAAATTTCGACAGAGTCTCCCCGTAAATTGGACATACCGGGGGAAAAACCAATCATCAACTACATACGGAAATCATAAATCAACTACTCCTCA		n.a.
Rs_project_355388	Rs_project_355388__TRINITY_DN30688_c1_g1_i1	15.6117	3.86455	2.03347	0.00393107	0.0391617	Transcript DEG	Porphobilinogen deaminase, chloroplastic (PBG) (EC 2.5.1.61) (Hydroxymethylbilane synthase) (HMBS) (Pre-uroporphyrinogen synthase)	porphobilinogen deaminase, chloroplastic-like isoform X2 [Primulina huaijiensis]	sp|Q6H6D2|HEM3_ORYSJ Porphobilinogen deaminase, chloroplastic OS=Oryza sativa subsp. japonica OX=39947 GN=HEMC PE=2 SV=1	sp|Q6H6D2|HEM3_ORYSJ	Porphobilinogen deaminase, chloroplastic		PF01379;PF03900;		chlorophyll biosynthetic process [GO:0015995]; heme biosynthetic process [GO:0006783]; protoporphyrinogen IX biosynthetic process [GO:0006782]	hydroxymethylbilane synthase activity [GO:0004418]	chloroplast [GO:0009507]; cytoplasm [GO:0005737]		dosa:Os02g0168800;	chloroplastic_or_plastid_annotation	Q6H6D2	HEM3_ORYSJ	reviewed	HEMC Os02g0168800 LOC_Os02g07230 OsJ_05540 P0669G09.15-1 P0669G09.15-2	Oryza sativa subsp. japonica (Rice)	2.5.1.61	FUNCTION: Tetrapolymerization of the monopyrrole PBG into the hydroxymethylbilane pre-uroporphyrinogen in several discrete steps.	CATALYTIC ACTIVITY: Reaction=4 porphobilinogen + H2O = hydroxymethylbilane + 4 NH4(+); Xref=Rhea:RHEA:13185, ChEBI:CHEBI:15377, ChEBI:CHEBI:28938, ChEBI:CHEBI:57845, ChEBI:CHEBI:58126; EC=2.5.1.61;	PATHWAY: Porphyrin-containing compound metabolism; protoporphyrin-IX biosynthesis; coproporphyrinogen-III from 5-aminolevulinate: step 2/4.; PATHWAY: Porphyrin-containing compound metabolism; chlorophyll biosynthesis.	SUBCELLULAR LOCATION: Plastid, chloroplast {ECO:0000305}.	HMBS family	IPR000860;IPR022419;IPR022417;IPR022418;IPR036803;			AP005071;AP005071;AP008208;AP014958;CM000139;AK060914;AK102265;	Alternative splicing;Chlorophyll biosynthesis;Chloroplast;Plastid;Porphyrin biosynthesis;Reference proteome;Signal;Transferase	CACTTCCTGCGGGAAGCTCAGCCAGAGAAGCTACAGTCAAGCAAATAAAAGCATTCCGAACATCCTCCCGTGGAAGGTTGCAAGGCAATATTGTCCCGAACATCCTCCCGTGGAAGGTTGCACTCAAACCAAAACAACTACCATCGAATCCGTCACAAAACTGAAAATAAGAATTCCTAAAAAAGAATAACGAACAAATATAATCAGAAATAGCTACCACCATACCACTGGCTGACCCACCACCATACCACTAGCTGACCCACCACCTCCGCCTCGTCACATCATGGTCAACCACTAAATCCACCGATTTCCTACAGAAAAAACCAAAACATAAGCAACAAGAAAATAATTGCAAAGTTAAACAACCGAACCCTAATCCCGTACGACCGCAATTATAATCGTGAGGAGAACCACCAAATCGTAATCGAAGAGCAAGAGTGATGAGCAAAACGATCGAGAAATGCACACTTTTGAAGGTCGTAAGATTTGAAGAAAGCAGAAGGAAGCATCGGGAAAGAAGTGACTATGGAGAAAAGGCAGAGGGAGCCGGTGAAACCAATAATGCAATTGTGCACAAGTATCAAGGTGCAAAGCTTCCAGACAAATACGCCAGCTGGAACAAGGCGCAAATTTTGTGGGCCTGGTAAAAATCTTGATGGGCCACAAACTGATAAATTCTAGCACGGCCCAAACCCACCCAAAATTCACTATTCCTCCGAATAGTAAAACCTTGCTCGCTTATATAAAGGTATATATATATATAATATAATATAATTATATAAAGGTATAATATAATGTATTTAGACTCAAGGCTCAATCCTTGTACCAAGACAGCAAGTAAAGTTCACACTTCGG		n.a.
Rs_project_355404	Rs_project_355404__TRINITY_DN84542_c0_g1_i4	9.0596	0	5.40165	0.00202899	0.0257797	Transcript DEG	Asparagine synthetase domain-containing protein 1	asparagine synthetase domain-containing protein 1 [Dorcoceras hygrometricum]	asparagine synthetase domain-containing protein 1 [Dorcoceras hygrometricum]	sp|Q8BFS9|ASND1_MOUSE	Asparagine synthetase domain-containing protein 1	1.12e-22	PF00733;PF13537;		adipose tissue development [GO:0060612]; L-asparagine biosynthetic process [GO:0070981]; muscle organ development [GO:0007517]; skeletal muscle organ development [GO:0060538]; skeletal muscle tissue development [GO:0007519]; transdifferentiation [GO:0060290]				mmu:70396;	other_or_unresolved	Q8BFS9	ASND1_MOUSE	reviewed	Asnsd1	Mus musculus (Mouse)							IPR001962;IPR051857;IPR017932;IPR029055;IPR014729;		NP_598489.2 [Q8BFS9-1];	AK031295;AK034746;AK049194;AK076793;AK154984;AK155030;AK168103;AK170510;BC013617;	Alternative splicing;Amino-acid biosynthesis;Asparagine biosynthesis;Glutamine amidotransferase;Reference proteome	CACACACAATTAAAGAGACGTACCTCCCATTTCTATACTTTGTCCTATGCCGACCATATCCAGCACATTGTTCATCAGCACCAGAACCCACCAAGAGAATCCTGGCATCGGACCTATACCTGACATGTGGGCCCTGTACATCAAAAGCAGTGCTCCTCTCCTCATAAAGCCAGCCATCTCCCCCAGAAGCTATCCATAGGGCTATGCCTATATTCAGGTCCTGAAAAATAAGAACTATGAACTTGACAAACTTCAATTAGAAAATTCTATTTTACCATTTCACTGTTCTTGATTTCATCTTTCCAACTAATCTAATTATGATGATGGGTAAAGCTTAACAAGATAAGTAATCTCATAAAACCCAAATTAGAAATATGTCGGTAGGTATTGGAAAGCCTCTTAAGATAAACAATCCCATAATATCGAATTCTTCTACCACAGACAGAACAAATTAGTAGATGCTAGAAAATAAAATTCTTCTCAATCTCAAATTATTTCAGACTTGGAATACAATATGAAGAAGTCATGGACAAACAGGAAATGACTATAATGAGATTGCCTCTGAACCTGTTTCTGTTGTTTATTTTCTCAAAACAATGAACAGGTAAATAGCTCTGTTTAAGAGCACGTGTTTCTTGAGAAACAATAAATAGAAATGACCCAAACACAGAAACAGAGGACACCTGATTCTGTTAAAGTTCAGCCAATCTTGCTTGCACAATGGAAAGGGTCACATGTTTATCTCTCCATCGAATCAAATTGGCTTTTCTTGCTAAAATATATTTTTACCCTTTTATATTTTACTAAAATTTAATTCTTGCTTACTTTATTTATTCCACATCTCTTCTTTTTTTACGAATGCTTATTTGTGCATATAATTTATTTCATTGTTTTCACTTAGTAATATTTTATGATATTTCTAATTTAATATTTTATTAACATGTCTTACTATTTTAATAATTAAGTGGCTTATCCTTTTTAATTAAATAAAAAATACCATGTGTAAAAAGCAAAATAATTGCTAGTATTTATTAATGATAAAAAACTATTTTTGACAATTACTCTATACGTACACTTATTTTTGTTCTATTTATAAAACTTCTTAACTACCAAACAGACACATGTATATTTGTTTTTCAAAAATAAAACAACAAATTTACAATCAATAGCAACAAGAAACAGAAATAAGAAAACAGAAGCGCCATTGCCCTCAGATAGACCAAATATTGATAAAATAAACAGTTTAATGAAGCACACGCAGTTGGCATCTCAGAAAACATAGACCATCAGAGAGTAATGATAAACATGTTTTCAACAAAATAACTTTACCATATAGGTTTTTGCAGGATTTATAAGAGACTTGACATGCATCATCTCAGAAGAAAACTTCTGCATATCAGAATCAATTTCAACAAGGTTCCATCTGTAAATATGCACGGTAAACAAAAGTTTCAAATCAAAAGGAAGATACAGGAGGTGGTCATTCCAAAATGGGGAGGAACACCAAAAAGGCAAATTAGAACACAAATTGGCATATGCAACATCATTACTTTTTTGCTTATTATTATGCTGACTCTCACACAATAAGTGTTGATCTAATACTGCAAAAGCTACAGATTGCCAATTCTGACTACTGGGTTCAAAATTTACTGCTTCTAAACTGCAGTAAAATCTGAATCAAGAAATTAATTACAGACTGTAACGTGCATCGCCCCATACGAGAAGAGTTCCACAAATGCTAGAGACTGACCTAGAAGAATCATTGATGCAACAAACACTTCAAGACAACATCTTTTTATTTATATTTTTATTAGTTGATAGGATTTGATTTATTTTAAATTCATGTTTGATTTGGCTGACTCTAGGATGTTTATTTTTTCTTTTGTTGATATT		n.a.
Rs_project_355412	Rs_project_355412__TRINITY_DN84544_c0_g1_i1	11.2018	0.78181	3.80685	0.002486	0.0293378	Transcript DEG	probable dolichyl pyrophosphate Man9GlcNAc2 alpha-1,3-glucosyltransferase [Primulina huaijiensis]	probable dolichyl pyrophosphate Man9GlcNAc2 alpha-1,3-glucosyltransferase [Primulina huaijiensis]												other_or_unresolved																	TTTGGGTGAGTTAGACCTTCCAAGCAATAACAATATCCATATTCATACTGTTCAATTCCTATGGTGGAATTCCAAGGTTCCACCATATATATAAGGAGAAACAGAGCAACGCAAAGGTTCTGTCATGGTATCTATATAATTCTTGATAATTCTTAACCCAGGTGTCTGTATACGGCCACCAAACAACAGCAAAAGGTTCCCAATACCACCAAACCTAGTTTTGAAACCTCAAGAATAGGATTCTGACGTCTGAGACATTTGCCCGAGAGACATGTAATAAAGGCAGGACTTTAATATGCACTTGGGCATGTGTATAAAAATAATTCCCTTGAAAAAATATTTCACTTTAGCAAGACTCGAACATTCCGAAGGCTTCATAGAGAGACAAAACCACTAATATTAATGATCAGCAACAAAAGCATTTAAAAGATAAAAAACTAGTTCACTTTTCAAATTCTGAAGGCTTCATAGAAAAAAAAAAGTCAAATTCGATCATGGATTTGAATCTTCAAGACTTCACCTGGATGGGGAGCCAAGATTACACCACAGCAAACATTTAGTGATGATTAATTGCATAAAACATGAAATTTAGCATATCAATAAATTATAGGCTTTCTAGAAAGCAATTGAACTTGGTATTCCTCACAAGTATAAACAGCTTAATTCTTCAGGTGAAATTTCAATCGAAGAAAAGTTGAAAAACACAAGGGCTCTGATGGTTCATACCCTTAATGTGCATGCATGTGTGAGGATGTAGTCCATCAAATATTGTCTATTTAATAACTTTTAACTTACTCTGATCTTGAAGGACCGAGAAACATAAG		n.a.
Rs_project_355424	Rs_project_355424__TRINITY_DN84606_c0_g2_i2	21.3758	164.642	-2.94162	0.000120504	0.00416792	Transcript DEG														other_or_unresolved																	GCCGTGTCTCAGTCCCAGTGTGGCTGATCGTCCTCTCAGACCAGCTACCCATCGTCGCCTTGGTAAGCCGTTACCTCACCAACAAGCTAATGGGCCGCGGGCCCGTCCTGGTGCGGAGGCCGAAGCTACCTTTACCCTTGCGGGCACATCCGGTATTAGCCCGAGTTTCCTCGGGTTGTCCCGGTCATCGGGGCACGTAACCCACGTGTTACTCACCCGTTCGCGGCTCTGCCCCGGGCCGAAGCCCGGTTCGTCGCGCCACTTGCATGTGTTAAGCACGCCGCCAGCGTTCGTCCTGAGCCAGGATCAAACCCCAAGCATGAGGTGGCCACCGGATACACCGCCATCGGCACCGTGGGACAC		n.a.
Rs_project_355428	Rs_project_355428__TRINITY_DN84532_c0_g1_i10	0	15.3305	-6.83771	0.00342578	0.0359263	Transcript DEG														other_or_unresolved																	CCTGATCCGGTTAAAACCGGATCGTCCTGACCTGAATACATAGGGTTAGGTTCGCAACACCCGCTGAAGTGAAACATCTCAGTAAGCGGAGGAACATAAAGAGAATTCGATTCCGTCAGTAGCGGCGAGCGAAAGCGGAAAAGCCCAAACCATCGGGTTTGTCCTGGTGGGGTTGTAGGAGCCCGTCATGGCAGTCGGAACGTTAGGTGAAGCGGATGGAAACCCGCTCCACAGAGGGTGAGAGGCCCGTAACCGAAAACCGACTGACGCCTAGGGATTTCCTGAGTAACGCGATCTAAGTGAAGCTTCGCGTGAATCCGCGCCGACCACGGCGTAAGGCTAAATACTAGTTGGCGACCC		n.a.
Rs_project_355448	Rs_project_355448__TRINITY_DN84534_c0_g1_i3	1.48597	34.451	-4.80677	0.000987768	0.0162914	Transcript DEG	nuclear valosin-containing protein-like [Dorcoceras hygrometricum]	nuclear valosin-containing protein-like [Dorcoceras hygrometricum]	nuclear valosin-containing protein-like [Dorcoceras hygrometricum]			2.04e-26								other_or_unresolved																	CAGGGGTGGGTGAATGAAATATTATTGACGAACTTACATCTTTTGCATTAGGATTCCCATACTTTCCCTGAATCTTCAAAGAAAAATCAGTTACATCTAGCAACAGCAACTTGGCGTCAAAATGCTGAGCTAAAGCCTTAACAAGCATTTGCTGATACAGTTCTTGAAAACATGGAGGCAGTCACATCAGGCCAAAAACGTGTACCATAAAAAGGGATACCCGATGAAAAATCATTAAAAAAAAAAAAATTTAAGTGCTTACCGGCAGGTCCAGAGAGCAGTATTGTTTGACTTGCAGGGGAGAGATTCCGTGTGTGCTTGGCGAAGTCACCTTTCATCAAATGAACAAAAGCTGCACTAGTCAATAACACCCTTGTTTGCTCGCTGCGATTATGATGAGGCAATTATCACCATATTCAGATTTCAAGGTACAAAACGATAACAGGCTTAAATCATCAAAAAAAATTAAATATCAATATATTTTTCGTGGATACCGAAAAATTCAGATCCATTCATACAATAGAATAGAATATCATACTTCCTTCGGACTTTTCTCATCATACAGGGATCTGTCAGTGTAGAAAGATGAGTAAATGAATGAACCTTAGGTAGTACGGAAACTGATCGAAGGTGACATCGCTATCTCTTCCGTTAACGATGAGACTTGACATCTCCTGCTCCATCACATGCGGCGTAACACCGGCCGACGTGGAAGC		n.a.
Rs_project_355449	Rs_project_355449__TRINITY_DN84534_c0_g1_i9	1.38073	17.8562	-3.62716	0.000447976	0.00981308	Transcript DEG	nuclear valosin-containing protein-like [Dorcoceras hygrometricum]	nuclear valosin-containing protein-like [Dorcoceras hygrometricum]	nuclear valosin-containing protein-like [Dorcoceras hygrometricum]			7.17e-42								other_or_unresolved																	CAGGGGTGGGTGAATGAAATATTATTGACGAACTTACATCTTTTGCATTAGGATTCCCATACTTTCCCTGAATCTTCAAAGAAAAATCAGTTACATCCAGCAACAACAACTTGGCGTCAAAATACTGAGCTAAAGCCTTAGCAAGCATTTGCTGATATAGTTCAGCAGGTCCAGAGAGCAGTATTGTTTGACTTGCAGGGGAGAGATTCCGTGTATGCTTGGCGTAATCACCTTTCTTCAAATGAACAAAAGCTGCACTAGTCAATAACACCCTTGTTTGCTCGCTGCGATTATGACGAGCCAAAATTATATCAGCATATTCAGATTTCAAGATACACAACGATAACAGGCTTAAATCATCAAAAAAATTCAATATCAATATATTTTTTCGTGGATACCAAAAAATTCAGATCCATTCATACAATAGCATATCACACTTCCTTCGAGCTTTCCTCATCATACAGGGATCTATCGAATTAATGGTGTAGAAAGATGAGTAAATAAATGAACCTTAGGTAATACGGAAACTGATCGAAGGTGACATCGCTATCTCTTCCGTTAACGATGAGACTTGACATCTCCTGCTCCATCACATGCGGCGTAACACCGGCCGACGTGGAAGC		n.a.
Rs_project_355489	Rs_project_355489__TRINITY_DN35174_c0_g1_i2	11.8707	0.368653	4.83035	0.00189977	0.0247113	Transcript DEG	Domain of unknown function (DUF4283)	F-box/kelch-repeat protein At3g23880-like [Primulina huaijiensis]				4.46e-09	DUF4283,zf-CCHC_4							other_or_unresolved																	CTTAACCTCCGGGGTCAGAACCACCAGCCTTTGACTGTTCGTTTTTCCTATGAGAGGCTGCCTAATTTCTGCTATCTTTGTGGTATTATTGGACATTCTGTTCGCGATTGCTCTTTACAATATCAGTTGGTTGATGGGGATGTTCATGACGACAAGCTCCCTTATGGCTCCTGGCTCCGTGCCTCTTCCATCACTCAACAAACACGTTTTGTCGGGCCCGGTTCTAGTCAAGGAGCATCGCTTCCCACATTTGTTGATCGACAGATACCTCCATCTCCACCCCCAATACAGCCCCCAACTCAGGGTGGCTCTCAACACTCGACACCGCAAATCATTTCCTGCTCCATAAATCCAAGCCTGATTGGAAAGGACATCACTTCCGGCACTCAAAGTTCTAACCTAAGGGGTGATTTTGTTATTTTCGACGCGTGTGGCGGTGTCACCAAGGCGAGGTTTGATGCAGATTGTGTAAGTTCTACTGGTCAGGGCCATGTCCACTTAGTTGGGTCTCTCCCGTCGGATAAAGGCAAAAAACCTATTCGTGGTGTTTTGACAGGAGCCACCCAGGCTGGCACACCTAGGGCTCGGCAGCCTCACAAGAATTGTACTAATCCTAAGTCTGGGGAATCCAAATCTCGAACAACTTTTCAAATCACTTCAGTTGGGCCAGCAAATTTTCTCTCGGGTTCTAATTCCCCCAGGAAGAGGTATCTCCACTGAAAAGCCGTAAGCGAGGCAGGCCGAGCAAATCTGCCCTTGACCTTTCTCTGATCCCGACGCAGTCAGCAGAGATTGAAGCTATGGATATTGACAGGCCTATGAAAAAGTTAAGGAAACTATTGCTTTGGAGGGGGTCCCAACTATCTTAGCGGCGGAGGTTGTTCATCAGCCCCGCCTGACATTATGAGTTGCTTTTCTTGGAACTGCCAAGGCTTGGGGGGGCCTTGGAAAGTTCGAGCGCTTGGGGAATTTTACCGCCGATACCACCC	LNLRGQNHQPLTVRFSYERLPNFCYLCGIIGHSVRDCSLQYQLVDGDVHDDKLPYGSWLRASSITQQTRFVGPGSSQGASLPTFVDRQIPPSPPPIQPPTQGGSQHSTPQIISCSINPSLIGKDITSGTQSSNLRGDFVIFDACGGVTKARFDADCVSSTGQGHVHLVGSLPSDKGKKPIRGVLTGATQAGTPRARQPHKNCTNPKSGESKSRTTFQITSVGPANFLSGSNSPRKRYLH	n.a.
Rs_project_355504	Rs_project_355504__TRINITY_DN35142_c0_g2_i1	24.7491	1.85226	3.73133	0.000924248	0.0156302	Transcript DEG														other_or_unresolved																	AGCATATCTGATCATGTAAATGGTAATTTACTTAAGGAAATAGTGTTTAAGGCCGCGACCAGCACCAAGCCAGGATCTTTCAAAAAAGGATTCCTATTCGAAAGAGTGCATAACCACATGGATAAACTCATACTAACCCGTCAATTTGGGATTAATATAACAAAGACTAGATGTGTTATCAACAGAGCTGAATAGACACACCAACATGATAGCAAGACAGTTGAGCTGATGAGACCTATAGTTGGGTCATCAGAGAAAAACAGACACAATAACTCGATAATAAGACAACTGAACAGACGAGACATGTGCACCAGTTGGATTGCAAGAAACTTGAATAGACGAGACCTAGCTAAATAGGTACTAAGTAGTAATATATAGAGCTGAGCTAATGTAGGCCAGCTGAGTTAACCACGTTGAACAAAAAACAGTCCAGGTGACTAAGATCAACAGGATGACCAAGATTGGCCAGCAAGATCGAAGAACATCTAAGTTGCACATGATATTCGATAAAAGTATATATGTCGGTTGGGAAAGTCAAAGATCATTTAAGAAGAGTTAGAGATCGTGCAAATATATTCTGATTAACATAATAATGTATCTAACAGACATACAATTGTCACATGATACATTTATGCACACTTGAAGATCGAAGATGAACGATAGACGGTCTCATACATTTCACAACTCATCAGAAATATATTTAATGATCGATCCATGGGGAGCTACTAAGTCATATCCTCAGATATCGGGCACCATCGTTGGGAGCACATCATATAATTATAGGATCCTTTATGTCGTATCTCACTTCACATATATTGTAGCATAAGCTTAAATTAAAGAGTGATTTGATAGAAAGTATGAGAAACACTGTCTGTATAGATGATGAGATTGAGATCCGGCTATTTGACTTGTTGTCCCACATGTACAAGAGTAAGTTGACCGAGAATCGCCCAGATAGAGTACTTGCTAGAAGTCTCAATCTAGTGGAATTCTTCTATTCACGGGAAGAAGAAAAGCCACAAAAAGATAAACCACATTCAAACTTCAAGAAACAAATCAAGTTTCAGTTATCCCCACCCGATTGTTACAGAGCAGATTATTTCGAATGTTCTGCTTGGTTGTAGTATTTAACTCAATCTACTATCTCAGTGCTCAGTTCTAATTAACATTTTAAGAACATGAGCAACATCACATCAAATATAGTCGGGTGGATGAGCTGGCCAACCCCCGAATCGATCCTGACAATGTGAGACAAACCTGATATTTATAAAAAAAACTTAGGGGCTAGTCGGTGATTGTGGAAAATTTTCCTTCCATGTTATGACTATATTTATCCTTATCAAGATCTTGAAAATGTTTTATTCCATTTATATCTCTGCTTCCTTGGGATTTATCTAATCCTTTCTATTAGGATAACTACAACTCGCCTCAACCCAAGTCTCAAGCCATGAGGCCAGGAGGTCAGCCTCGAGGTACACGATGAGTCCGTCGAAGATGAGTTCAACAACTCGGGAGATCGTGCCGGGCAGCCCAAGCTTCGCTTGGGCTTTATCAGTCCCTCACATTGTCAATGGATCTAGTCTAAGAATCGGTTATAGGTAAGGCGTTAACTTAAGCCCACCGAATTAATCAGGTCAGAACTTGTCAGGTCAAAATATTCTTACTGCACTAATTATGTTTATGCTAAATCAGCAAACGTTTAATTCTACTTAATTAAAAACTATTTGATAGTTGTTACATAGAACATTGTAAATAAACTTGGTATTAAGTGTTGGAATTAATTTAGTTGGAATTAAATTATTGGGTTATAAAATTAAGTGTGAGACTTAAAAGCCCATTAATTGTGAATTACTAATTGGCTTAAGGTGATTAAGTAAATGAGATTAGTATAATCCCATATGGAGATTATTAACTAATTATGAATTGTTTATATTGAGAAACAAATCATGAAGGTGTAGTATAGTGGGA		n.a.
Rs_project_355515	Rs_project_355515__TRINITY_DN35160_c0_g1_i7	14.9293	0.746296	4.28877	0.000152919	0.00490012	Transcript DEG	Probable pectin methyltransferase QUA2 (EC 2.1.1.-) (Protein OVERSENSITIVE TO SUGAR 1) (Protein QUASIMODO 2) (Protein TUMOROUS SHOOT DEVELOPMENT 2)	probable pectin methyltransferase QUA2 [Primulina eburnea]	Probable pectin methyltransferase QUA2	sp|Q9C9Q8|PMTT_ARATH	Probable pectin methyltransferase QUA2	1.23e-28	PF03141;		cell adhesion [GO:0007155]; homogalacturonan biosynthetic process [GO:0010289]; methylation [GO:0032259]; response to cytokinin [GO:0009735]; root development [GO:0048364]; shoot system development [GO:0048367]	methyltransferase activity [GO:0008168]	cytoplasm [GO:0005737]; endosome [GO:0005768]; Golgi apparatus [GO:0005794]; Golgi membrane [GO:0000139]; Golgi trans cisterna [GO:0000138]; nucleus [GO:0005634]; trans-Golgi network [GO:0005802]		ath:AT1G78240;	other_or_unresolved	Q9C9Q8	PMTT_ARATH	reviewed	QUA2 OSU1 TSD2 At1g78240 F3F9.21 T11I11.18	Arabidopsis thaliana (Mouse-ear cress)	2.1.1.-	FUNCTION: May be involved in the synthesis of homogalacturonan. Required for normal cell adhesion and plant development. {ECO:0000269|PubMed:17425712, ECO:0000269|PubMed:17461780, ECO:0000269|PubMed:18167546}.		PATHWAY: Glycan metabolism; pectin biosynthesis.	SUBCELLULAR LOCATION: Golgi apparatus membrane {ECO:0000269|PubMed:17425712, ECO:0000269|PubMed:17461780}; Single-pass type II membrane protein {ECO:0000269|PubMed:17425712, ECO:0000269|PubMed:17461780}.	Methyltransferase superfamily	IPR004159;IPR029063;		NP_001154475.1;NP_177948.3;	AC012680;AC013430;CP002684;CP002684;AK230024;	Cell adhesion;Cell wall biogenesis/degradation;Glycoprotein;Golgi apparatus;Membrane;Methyltransferase;Reference proteome;Signal-anchor;Transferase;Transmembrane;Transmembrane helix	TAAGGGCAGAAGGCGCGCGCTTTGCCAAAACACGGGGCGCAAGGCGCTGCGAGGCGCAACGGTTGCGCCTTGAGCTATAGCGCGCTATAGCGCGCGCTTTGCGGGCTTTTAATAACTATGTTCTAACCTATAGAGAGCTAAAAGTTCAGGACTTCAATTTTTTTAAGATGGATCGCATTCACTTTACTTAAAAAATCCAATCCTATAAGGACCTGTAATTTCCAAATTTAGGGTGTGATAATTGCACATCAAAATGCTAGTTTCAAGATTGATAATATAAAAAAAAACAATTAAATGCGTAAAAATCTGTCATCTTGATAAAGGAACTCCTTAAGTTTTTCACCTTTTTCTTTTACGACTATCCTTTCCCCCTAAGGTAGATGGTGCCTCGGACTTCATGATTATCTCTTGATTTCATATATACATAAGTCCAACTTTTAATTGAACCTCCGCTCTAATGCTACAGCTTCTAGAGGAAATAGGGCTTCTATGAAATTAAACACAAGATAAAAATGAAGTGTAGGTTGTTCTAGTTTCATTTTTTTCTTTGATAACTTGTATATCTTGCATAGCTGCAAAAGTTCATGATACATTCACTCTTTAAAACAAAAGAGACAAGCGTGCTTGGTAATTATTAATAATTATATCATAATTTATGCAATATTCTCATTGTTAGAAAATTCACGCTGTTCACCATCAATGCAAGAAATCATTTTGAATCCTATCACTTGTTTTATGCAGAATTGTGACCAAGAACTATTCTGATATATGTAGTTTAGACAAAATAATAACAAAAAAATTAATCCATGATGTTTAGTATTAACTTTTGCTTGTTAGCAGCACTTCTTCCACAAGTAAGGAACAACCGAGGCAACAGAAGAGAGAAAACGATTAAAAATAAAAATAAAATACCATAATAGAGTACCTTTTGCATCCCAATCAACACGACATCGTGCACAATGTATCATATCATACGAAAGGGACGGATATGGCAATTGCTTCGATATAAATGAGCCAATCATTGCTGGAAGACCTCTTTCTAGTGTTAATTGAACTTGACTGCCTGAAGCCTCATAATTTGCTATACACATGGTCACTAGTTGG		n.a.
Rs_project_355516	Rs_project_355516__TRINITY_DN35160_c0_g1_i9	15.0532	1.87023	2.98738	0.00412219	0.0403219	Transcript DEG														other_or_unresolved																	GCTGAGAATTTATGAGTGGACTAGTCCACACAAAATATCCACCGGGCCGCAACAAACGATCAACCTCAAGCAAAAACATGCCATCTGCGATGAAAGACGAGAATTATAAACGAAAGAATTATTCCCAGTGATAATAAGTATGATATAATCACCAAATTAAAAATAATACTATGATATTGCAAAATCAAACATGGATACAGGGTACTACACTGTCTTTGACACTAATTTGAATAGATAAACATATACTTTTATGTTCATACATGGGCAGATGCTTAATGACAAAGCAGCAGGGTACAGAATTGGAAATATTTCAGGCGTTCACACTTCTCAAAACAAGAGCGTGGAATGAGCCCAAAAGAGGTTAGTTCAGGGATCCTGGCTTTGAATGGCCCACATCCATGTTCCTGAGCTTAACTGCAAACAAGAAGTTCCAGTAGGAGATTCTATCCAGGCTGAGTGAAAGCTCTATCAAGACCAGTAGCTGAGATTTAAAATATATTCTAAAAAGTTTTGGAGCACGATTCCTATTCTTAAGGCATGTAGCAACAACATATCCCACCTCAAAGACTGGGGCTCATATGATTAGCAAGATATCTAAAATGGTGGGATTGCTTAGTTACCTGTTGAGAGGACAGAATACCTAATACTCTTAAGGCTTAGGAAACAGATAAAAGACACCATGTCTCAACGAAAAGTGATTTCAAGAGAGTACAATATGAAGTTTGAAATTATTGTTTTCTAACCCATAGTTATTAAAGGCGCATAGCGCACTGAAGCGCAAAGGTGTCCTGGGGCTATAGCGCATAGCGCGACGCGAAGCGCACGCTT		n.a.
Rs_project_355524	Rs_project_355524__TRINITY_DN35148_c1_g1_i1	28.762	0.755284	5.2359	0.000154373	0.00492744	Transcript DEG	sp|Q94HW2|POLR1_ARATH Retrovirus-related Pol polyprotein from transposon RE1 OS=Arabidopsis thaliana OX=3702 GN=RE1 PE=2 SV=1	Cysteine-rich RLK (receptor-like protein kinase) 8 [Dorcoceras hygrometricum]		sp|Q94HW2|POLR1_ARATH	Retrovirus-related Pol polyprotein from transposon RE1	6.73e-263	PF13976;PF22936;PF14223;PF00665;PF07727;PF25597;		DNA integration [GO:0015074]; DNA recombination [GO:0006310]; proteolysis [GO:0006508]	aspartic-type endopeptidase activity [GO:0004190]; endonuclease activity [GO:0004519]; nucleic acid binding [GO:0003676]; RNA-directed DNA polymerase activity [GO:0003964]; zinc ion binding [GO:0008270]		ko:K07497		other_or_unresolved	Q94HW2	POLR1_ARATH	reviewed	RE1 RF12 RF28 At1g58889 R18I; RE1 At1g59265 T4M14.18	Arabidopsis thaliana (Mouse-ear cress)	2.7.7.49; 3.4.23.-		CATALYTIC ACTIVITY: Reaction=DNA(n) + a 2'-deoxyribonucleoside 5'-triphosphate = DNA(n+1) + diphosphate; Xref=Rhea:RHEA:22508, Rhea:RHEA-COMP:17339, Rhea:RHEA-COMP:17340, ChEBI:CHEBI:33019, ChEBI:CHEBI:61560, ChEBI:CHEBI:173112; EC=2.7.7.49;				IPR043502;IPR025724;IPR001584;IPR054722;IPR012337;IPR036397;IPR013103;IPR057670;			AB605839;AC027036;AB078516;CP002684;AB028223;	Aspartyl protease;DNA integration;DNA recombination;Endonuclease;Hydrolase;Magnesium;Metal-binding;Nuclease;Protease;Reference proteome;Transferase;Zinc;Zinc-finger	CTTGAAAGGATTGGTCTGTCTTACTGGAGAAGAATAAACCAGTCGAGATTGTGTGCTTGAGATACCTCAGAATTCGTTTAACCGCAAGCCAGTGAGGTTCCAGAGGATTATGCATGAACTTACTCACTTTATGTATTGCAAAGGCAAGATCAGGGCGGGTGAATGACAGATATTGCAAGCTTCCCACAACACGACGATATAGATGAGGGTCTTGGCATGGTGCACCATCATAAGAGGTAAGATGGCAAGTAATGGACATTGGACTTGAGCAAGGCTTGGATTCGGCCATATTGGTCTTGAGTAGCAAGTCAGCAATATATTTCCGTTGTGTCAGATATAATCCATCGGAATTTCGAAGTGCCTCAACACCGAGGAAGAAACTTAACTGCCCGAGGTCTTTGACCGGAAAATCAGCACTGAGATGATGAATGACCCTTGAGATAGATGCCGGTTGGGAGCCCGTGATCAAAATATCGTCAACATAGATCAGAACGAGGATCACAAATGTGGAAGTACGCCATATGAATAGCGAAGGATCAGACTTGCTGGCAATAAATCCTATTGTGCGCAAAGCATCGGTGAGACGAGAAAACCAAGCACGAGGTGCTTGGCGTAGACCGTATAATGATTTGTGAAGTTTACACAAGTGGTTTGGGTATTGAGGGTGAATATATCCTTGGGGTTGGGTCATGTAAACGTCCTCTTCCAATACACCATGCAAAAAGGCATTTTGTATATCGATTTGATGAATCCCCCACTGACATCTAGTGGCAACGGAGAGAACTAATCGAATTGAGGCATGGCGTACAACCGGACTAAAGGTTTCATTGTAGTCGAGTCCCTCTTGTTGATGGAACCCCTTAGCCACCAAGCGCGCTTTGTAACGCTCAATCGAACCATTGGCCTTTCTCTTTATCTTATAGATCCAACGACAACCGACAATGTTGGCATGGGATGGTGGACTCACGAGTGACCACGTACCATTTCTTAGAAGGGCATCGAATTCAGAGTTCATTGCAGCCCGCCAGTGTAATGACTTTGATGCCTCAGTGAAACAACTTGGTTCAGTGTATTGGGGGTCAGTAGATGCGATAAGGGCCTTGGGTAGGGGGTATTTAATGAAATCATCTGAAGGTTTCTTTGGTTTGAAGACCATGTTCTTGGATCTGGTGACCATTGTATGGGTTGATGGTAGCTGTAAATCATCATTGATATGTGGAGTTGTCGAGGGTGGCACTGTCAGTTCAGCGGTTGACACAGCATGGGATGTGGGCAAAACTTCATATTGAGGGGCAGTATATGGTACTGCAATGTCTGAGAACTCATGAGAAGTAGGCACTGGTTGAGGTTGCACATCATGTGAGTTATTAGATGAGGTAAGAGGAAGAAGTAGAGGGAGAGTTACAGTGGCAGGGGGGTGAGACCCAGTGTGTTGTGAGGAGAGTTTAGTATATGGGAAATATGCTTCATCGAAAATCACATGACGGGAGATATAGATGCGGCCTGAGGAAAGGTCAAGACATTTATATCCATGGTGACCAACACTATAGCCCAAGAAGACACACGATTTACTACGAAAATCGAGTTTATGGTTGTTGTACGGGCGTAGATTGGGCCAACAGGCACAACCAAAAACTCGAAAGAAGGAATAATCAGGCTTGCGCTTGTAGAGGATTTCGAATGGGCTTAGGTTATTCAGGACAGGTGTGGGTAGTCGATTAATTATGTATGTGGCCGTGTTAAAGGCATCTTCCCAAAAAAGAGGAGGGAGATTGGAGTGGGATAACAAGCTTAAGCCAACCTCGACAATATGGCGATGGCGTCTTTCGACTGAACCTTGCTGTTGATGGGTGTGAGGACAAGATAGACGATGATCAATACCAAGGGTTTTGAAGTGTTGATGTAGACGACGGTACTCCCCTCCCCAGTCAGACTGCATGGATTTGATTTTACGTTCAAAGTGTTTTTCGACATAGCATTGAAATTGAAAGAATATGTTTTCAACATCAGACTTGAATTTAAGTGGAAATAACCATATGAATTTAGAGTAATCATCCACAAAGCTAACATAATAACGAGAACCCGTAGTGGATTCGACAGAAGCTGGCCCCCAAACATCGGTAAAAATTAAATCCAACGGTGCGGAAGATACAAATGATGAAGATCTAAAAGGTAATGCATGGCTTTTAGCCAGTTGGCAATCAGAACAAACACGAGTTTTGTTATTCTTAACAACTGGAAAATGATTATTCAAAAGAATGCGACTAACTACAGGAGCAGCAGCATGACCAAGGCGTCGGTGCCAATTGTGAATGGGGACACGAACACTGGAGTGAGCCTGATGTGACACTTTATTTGAGGAAATTTGGTAAAGGCCATCATTGAGGTGCCCGCGGTGAAGGACGCTCCCCGAGTAATCCTTGACAAGAAAATGAGTAGCATGAAATTCAAAATAGACATTGTTATCAACACAGAAACGATGGACAGAAATGAGATTCTTTGTGATTTGAGGAACAAGGAGAATTTGATTTAGAAGAAACGAATGAAGGGGGGTGGTGAGTTTAGATGAACCTATTTTAGAGATGTGCAAACCTTGTCCATTACCCACTTGTAGTTTGTCAGTTCCAGCATACTCATCACGGTTGATATTGAGTTGAGTCATATCGTTTGTGATATGATGGGTAGCACCAGTATCCGCAGTCCATTCATTATCCCATGTGGGTGACGGTGCAACAACAAAAGCCTGTTTTTGCTGTGGTGAGATGTTATGAGAGTTGACATCAAAACGATAGTAGCATCGGCGTGCGGAGTGTCCTGGTTTATCACAGACTTGACACACAATATCAGTGAATCGTTGATTATCTGAAGGAGATGATGAGGAGTGTGAGCCACGCGAATGTTGGGTGCGCCCCCTGGCACGGTATCCACCACGACCACGGTTATTAGAGGGTGCATTGCGACGAGCAAAGTTTGCTTCCAGAGGTGAGGTAGAGATGACAGAATGATGGCGAGATAATCTTGCCTCAGTAGCAATGAGAAGGGAATAAACTTCCTCAAGGGAGATTGAGTCTGTGCGTGCATACACAGAAGAAACGAGGCTGTCATACTCATGTCCAAGCCCTGCGAGTACATATGAGATAATATCATCACATGACAGAAGATGGCCCGCAATTGCTAATTCATCAGTGAGCTTCTTGATGGACATGAAATAATCGCTAGCAGACTGGTTTGTCTTCTTGGCATTTGCAAGTTGAGTACGGATTTGCATAGTGCGAGCTCGGGACTTTGAGGCAAAATTTACTTCAAGGGCTGACCAAACCGCATGAGCCGTGGTATGTGATACAATTTGAGTAAGAACACCCTCAGTCATAGATGACATAAGGGTACTTAAGATAAGATTATCTTGGCGAGTCCAAAGAGTGAAGGCTGGGTTGGTTATTTGAGTTACAATTCCAGTGTCGGAGTCGGAGCGTGAGATAAGTTTGGGTGGTGGGATAATAGAACCATCTAGGTGACCAAAGAGATCCTGGCCTTTGAAATAGGGGACTAATTGTGCTTTCCATAAGAGAAAGTTATCCACAGTTAGTTTGAGTGTGGTAAGGCTTGGTAGAATGGTGATAGAGGTTGGTGCAGAACTGGAGTTTTCGGCGCAGGTGGAAGACGAGGAAGACATATCTAGACGTTGGTCTTATAGTGGCTCTGATACCATATAATGAAAGCTTTAAACAGAGAATTGTTTCTGCTAATTTGATTGATAGATTATATGATTACAACTCTTTAATTTATAGATCTTCAGGCTAACAGATTTC	MSSSSSTCAENSSSAPTSITILPSLTTLKLTVDNFLLWKAQLVPYFKGQDLFGHLDGSIIPPPKLISRSDSDTGIVTQITNPAFTLWTRQDNLILSTLMSSMTEGVLTQIVSHTTAHAVWSALEVNFASKSRARTMQIRTQLANAKKTNQSASDYFMSIKKLTDELAIAGHLLSCDDIISYVLAGLGHEYDSLVSSVYARTDSISLEEVYSLLIATEARLSRHHSVISTSPLEANFARRNAPSNNRGRGGYRARGRTQHSRGSHSSSSPSDNQRFTDIVCQVCDKPGHSARRCYYRFDVNSHNISPQQKQAFVVAPSPTWDNEWTADTGATHHITNDMTQLNINRDEYAGTDKLQVGNGQGLHISKIGSSKLTTPLHSFLLNQILLVPQITKNLISVHRFCVDNNVYFEFHATHFLVKDYSGSVLHRGHLNDGLYQISSNKVSHQAHSSVRVPIHNWHRRLGHAAAPVVSRILLNNHFPVVKNNKTRVCSDCQLAKSHALPFRSSSFVSSAPLDLIFTDVWGPASVESTTGSRYYVSFVDDYSKFIWLFPLKFKSDVENIFFQFQCYVEKHFERKIKSMQSDWGGEYRRLHQHFKTLGIDHRLSCPHTHQQQGSVERRHRHIVEVGLSLLSHSNLPPLFWEDAFNTATYIINRLPTPVLNNLSPFEILYKRKPDYSFFRVFGCACWPNLRPYNNHKLDFRSKSCVFLGYSVGHHGYKCLDLSSGRIYISRHVIFDEAYFPYTKLSSQHTGSHPPATVTLPLLLPLTSSNNSHDVQPQPVPTSHEFSDIAVPYTAPQYEVLPTSHAVSTAELTVPPSTTPHINDDLQLPSTHTMVTRSKNMVFKPKKPSDDFIKYPLPKALIASTDPQYTEPSCFTEASKSLHWRAAMNSEFDALLRNGTWSLVSPPSHANIVGCRWIYKIKRKANGSIERYKARLVAKGFHQQEGLDYNETFSPVVRHASIRLVLSVATRCQWGIHQIDIQNAFLHGVLEEDVYMTQPQGYIHPQYPNHLCKLHKSLYGLRQAPRAWFSRLTDALRTIGFIASKSDPSLFIWRTSTFVILVLIYVDDILITGSQPASISRVIHHLSADFPVKDLGQLSFFLGVEALRNSDGLYLTQRKYIADLLLKTNMAESKPCSSPMSITCHLTSYDGAPCQDPHLYRRVVGSLQYLSFTRPDLAFAIHKVSKFMHNPLEPHWLAVKRILRYLKHTISTGLFFSSKTDQSFQ	n.a.
Rs_project_355527	Rs_project_355527__TRINITY_DN35151_c0_g1_i2	14.182	1.93227	2.86772	0.000927415	0.0156604	Transcript DEG														other_or_unresolved																	GCAGAGGACTTTTAAGATTGCCTAAAAAGGCAGAACCAAAATTTGCAAGCTTCCAGTAATGGAAACACATGAATCCAAAAGGCGATATTGCTGCTACTTTGAAGTGTTTTCCATAGCGCCAACAGGAAAAAAACAGAACAAGCATTTATGGCTACTCTATCGTAAAAATGCATGAATTATCATGAAATCCTTTGTTTCTTCATGACAAGTTAATTTAATGGTCCCACAACCCATGCATCGAGTGAAATTAAATTCAAACTCAACCCAACCTTATATTGAGACTCAAGCACCCATATCAGACACTTGAAACTGGGACAAAGGTGTGCCATGTGGCCCATACTCTGAAGCTTGAAGTTCAATTAGGAGGTAAACTGGCCCAAGACAAGAATGTCTATTCATTCTTACCTTATGAAGGAAGGTGATAAATGCCAAACTCAGGTCTTGCCAGCTTAATTAGAATAGGAGCTCCTCTATGTGGTGGATGGTTTATGCATTGTCAATCTTGCACAATGAATGAAGGCTTCCTGACCTTATCAATATATAGGTATGTTTGGAGCGAGGTCCTTACCGTATTACCACCTTGCTTCTTATTTTAAGGAGCCATTCAATTGGAAAAACACTTTGTCCGCGTAACACAATAGATACTGAAATTGGAGAAACAGAGTTTCATGATTTAAGCTAGATCAAGAGGAAACTGTTTATCATTATGCAACAATTAGGACTGAAAGTCGATATTCCCCCGGTCCATAGTATCATCAAATTGTGAAGACCCCAGTCTCTCCCATGTTTCGTGGGTCATGAAATTGTGATTGCTAGATCAAAGGTTTCCAAGGGATTGAACCATTGAGGAGCATCAGTCCTTTTCGCTGTTCGAAGACTATTGTTACTTACGGGGGAGGTGTGTTAGCCAAACAAAGGGCATGTGTGGGTACTAAAACAAGTATCACCTGGGATTACTAGTTTATGTCCTAGAAATGGGGCTACAATTCTTGTTTCCAAAACATACTTTTACTAACACCATCTCTCTATCTTTACAACACCTCCACTTTTCAATCTTTTGCCATCTAGGGTACACTATTTGGTAGATACAGTGCCAGCGAGACTATAATGATCCTAGTCTTGTTACCATGATTGTAAAAAGCCCTCGCCTAGATGAGAAGCCAAGCCAGGCGAGAGTGTGGCGTCTCTGGTGCGTCAGAGGCTCCACACATTTATCAGCCGGCGCCTGGGGCTTAAGCCC		n.a.
Rs_project_355536	Rs_project_355536__TRINITY_DN35192_c0_g1_i4	112.722	30.8	1.86064	0.00388222	0.0388789	Transcript DEG														other_or_unresolved																	GATTTGCTCCCCCTTGCGAGTTCGCTTCCCTCTGTACGCGCCATTGTATTACGTGTGTAGCCCTAGACATAAGGGCCATGAGGACTTGACGTCATCCCCACCTTCCTCCTGGTTAACCCAGGCAGTCTCGTCAGAGTGCCCAACTTAATGCTGGCAACAGACGATAGGGGTTGCGCTCGTTGCGAGACTTAACCCAACATTTCACAACACGAGCTGACGACAGCCATGCAGCACCTGTGTACTCGCTTCCCCTTGCGGGGTCGAGGACGTGTTTCCACGCCGGTCAGGTACATGTCAAGCCTAGGTAAGGTTCTTCGCGTAGCCACGAATAAAGCCACATGCTCCACCGCTT		n.a.
Rs_project_355537	Rs_project_355537__TRINITY_DN35192_c0_g2_i1	26.1494	149.666	-2.53644	0.000468226	0.0101108	Transcript DEG														other_or_unresolved																	CAGGCATGACGAACTCTCATGACGTGACGGGCGGTGTGTACAAGGCCCGGGAACGTATTCACCGCGACGTTGCTGATTCGCGATTACTAGCAACTCCAACTTCATGAAGGCGAATTGCAGCCTTCAATCCGAACCGGGACGCCCTTTGTGGGATTTGCTCCGCCTCACGGCATTGCTTCCCTCTGTGGGCGCCAATGTAGCACGTGTGTAGCCCTGGACATAAGGGGCATGATGACTTGACGTCGTCCCCACCTTCCTCCGTTTTGACAACGGCAGTCACACTAGAGTGCCTGAGTTTACCAGTT		n.a.
Rs_project_355551	Rs_project_355551__TRINITY_DN35178_c0_g1_i8	14.6165	2.70509	2.4444	0.00131993	0.0196271	Transcript DEG														other_or_unresolved																	CACATTGATCATAATCATAAGTTTATTTCCTTGTTCAAGAAATCCCCAAAATATTCATAACCCTCACAAAAATAATATGACACTTTAAAGATAAAGTCTAATAGATTCCAGCTTTACCACCCTTGGGTATTTTAACCATAACAGTTTCGTTACTCGACCAATGAACATGATTCCAATTGGTTTACAAAGCTAACTCGTAAGATAACATTTCATATGTTCAACATTTTAATGATTTGCTCAATTAATAATTTCACATCATGACATAACCATTCTAGTTTTTGTAGCAAGATTTCAGCTCAACATACAGAAATCCAACCCAATTGATAAAGAAGCATAATTTCCATCCAAACAATAGAAGTTTTCAAACAAATTAGCAATATAGTTCTGTTAAGAACAGAAGTAAGATTTCAATCAAAACAGGAATTACATCTTCTAGATAGTAATCACAATACATTGATAATCTCATTCCTCAAACATAGCAGCTAAGTCAATTATAATTTCCCCACCAACCAGCCTCATTTTCGAATCCAAACCAACCTAAACCAGCGCCATAATGAACTCAAAATCAGCACCATTTTGTTTTTAAAACAGAGCCATGAATAGAAGAATTTTCGGACCAAGGGCAGCAAGGAAGAAGAGAATACATGCTGTGAAAGAGAAACCATATAACCCACTAAATTCAACTTGTTGAATACATCTCAACAAAGAATAAATCAACCCATAAAGAAGTGAATATTCATGGCTAGAAGAACATCAAAAACGAGAACTCCATAAACCCAAAACAGTAGGAAAACCAGCCCTAAAATCTCAAAATGCAGGGGAAGATGAGAAATCGAAAGAATAAAATAAATCCATTTACAAACCTTGAAGAATCGTTCAAAACAAATATGGAATAATCGGGTTTCACGAGCTGCTTTCAGTCGAGGAATAGAGGAAAGAAAAGAGAAGGATCGATTTATGCAATGGAGGAAGAGAAGCAAATGATTGTCAACCTCTATAAATCCCTACCCTTCAATTATTATCCCATTCCATAAAGATATCATTTTAACCCTTTGGTTATTTGTTTCTTTCTACCATAATAGTCCAAATACACTTTTTTTAATTATTTCATGATACGAGTTCAACTCGTAATTTCTTTATTCTCATTTCCGGACCAAAATGACATTCCCAAAAAAATTAAGCACCTCCTTGAATTTAATTAACATTATAAATTCAATCCGGAATTATTTATTCTAACACTGATTAAATATAATGCCCAATAATCCCGAAATATAATCGAAATATC		n.a.
Rs_project_355560	Rs_project_355560__TRINITY_DN35126_c0_g1_i5	10.2911	1.11495	3.1723	0.00458846	0.0431108	Transcript DEG	ABC transporter D family member 2, chloroplastic (ABC transporter ABCD.2) (AtABCD2) (EC 7.-.-.-)	LOW QUALITY PROTEIN: ABC transporter D family member 2, chloroplastic-like [Primulina eburnea]	ABC transporter D family member 2, chloroplastic	sp|Q6NLC1|AB2D_ARATH	ABC transporter D family member 2, chloroplastic	6.38e-25	PF06472;PF00005;			ABC-type transporter activity [GO:0140359]; ATP binding [GO:0005524]; ATP hydrolysis activity [GO:0016887]	chloroplast [GO:0009507]; membrane [GO:0016020]		ath:AT1G54350;	chloroplastic_or_plastid_annotation	Q6NLC1	AB2D_ARATH	reviewed	ABCC2 PMP1 At1g54350 F20D21.17	Arabidopsis thaliana (Mouse-ear cress)	7.-.-.-				SUBCELLULAR LOCATION: Membrane {ECO:0000255|PROSITE-ProRule:PRU00441}; Multi-pass membrane protein {ECO:0000255|PROSITE-ProRule:PRU00441}. Plastid, chloroplast {ECO:0000269|PubMed:18431481}.	ABC transporter superfamily, ABCD family, Peroxisomal fatty acyl CoA transporter (TC 3.A.1.203) subfamily	IPR003593;IPR011527;IPR036640;IPR003439;IPR017871;IPR050835;IPR027417;			AC005287;CP002684;BT012226;BT012413;	Acetylation;ATP-binding;Chloroplast;Direct protein sequencing;Membrane;Nucleotide-binding;Plastid;Reference proteome;Transit peptide;Translocase;Transmembrane;Transmembrane helix;Transport	TAGCATTTGCACGTTTGTTGCTTTCAAAGCCAACCTTAGTTCTCTTGGATGAATCTACTAGTGCTTTAGACGAAGGCAACGAGACACATATATATCGGTTGATCGAAGCTGCAGGGATCACATACATAAGCGTCGGTCACAGAAAAACACTTTACGAATACCATAAGCAAGTCTTACATATATCACCAGTGGAACCAACAAATGCAGATCGCAATTGGCACTTTGAGCCCATCAATAAAGTTTCCACGTACAATCTACCAAAGCAGTAATTGCAACCTCGATGGCGTTGAGGTATCAACATTTACTCTGCTTAAGGAATGACCTTAAAACGATATATAAGTTCAAGAATTTTTATATGCTTGTGATATTAGAGTAGTAGGTTTGCATTATCAATGGATTTTCCATTAATGTCTCGTTCTCCAGTGAAGAAGCACATTACACGAATTTACGAACTGCGATACAACAAATACAACAAATACACGATGTGGAAACTATTGTCAATGCGATCAATGATTTGATAATGGTTAAAATACAAAAAAAATGTCATGTGTTCAATTTAATACAATATGAGAGAGTGAGTGGTTGT		n.a.
Rs_project_355582	Rs_project_355582__TRINITY_DN35129_c0_g1_i5	1.83463	74.7505	-5.31832	0.000207916	0.00600037	Transcript DEG	UV-B-induced protein At3g17800, chloroplastic	UV-B-induced protein At3g17800, chloroplastic-like [Primulina huaijiensis]	UV-B-induced protein At3g17800, chloroplastic	sp|Q9LVJ0|UVB31_ARATH	UV-B-induced protein At3g17800, chloroplastic	3.17e-52	PF05542;		response to ozone [GO:0010193]; response to UV-B [GO:0010224]; response to wounding [GO:0009611]		chloroplast [GO:0009507]; nucleus [GO:0005634]; plastid [GO:0009536]		ath:AT3G17800;	chloroplastic_or_plastid_annotation	Q9LVJ0	UVB31_ARATH	reviewed	At3g17800 MEB5.2	Arabidopsis thaliana (Mouse-ear cress)					SUBCELLULAR LOCATION: Plastid, chloroplast {ECO:0000255}.		IPR038925;IPR008479;		NP_001078173.1 [Q9LVJ0-2];NP_566588.1 [Q9LVJ0-1];	AB019230;CP002686;CP002686;AY062486;AY093276;AY099554;AK221063;AK229485;	Alternative splicing;Chloroplast;Plastid;Reference proteome;Transit peptide	CCCTGTGGTAGGATTTTCATTGTTTTTTCCAGCTGAAATCTCTGGTCTATCCGTTTTAAAAAATATCCAAACATCACCGAAGCAGCATAAACCTGGCCAACTCTTATTTTGCTTATTTGAGCCATTGAGTTGGAATCACCGAGTCGATTTCCAAGAATTAGAGTTAAATGGTTTTGAATCATCTCATAAGCTTCAGGGGAGTAGAGATGCTGCACCATCTCCTCTTGGCTAGTCAACGGGTTTGGTGGTAATGGTGTTACACTAGGAATCAAAGGCACGTCAGCATCCATAAATTTCTGTACCACCAACGCATATAATATCTCTTCCAAGGCCTTTCTTCTTTCATTGGATTTGACCTCCGCAATTCTCCTAAAATTAGAAAGGTCCCATTACATTATTAAAAAATTTCGACCCATAATAGCTTCTAATCAAAGTTGATAACTTGGAATTGATCTGCCCACGACAGACGATTTGGAAGCTTAAAACAAAATTTTGATTACTTCATAAGAATCCTTTGCCTCAATTCAATGCCACCATCACTAACCTGTACAAAACTAGTTCGGTACCAGATGCAGATGGCCCTTCCTTCTCTATCTCTGCATCACGGTCGGACTGAAG		n.a.
Rs_project_355597	Rs_project_355597__TRINITY_DN35105_c0_g1_i2	15.2332	0.746296	4.35262	0.000840753	0.0146874	Transcript DEG	LOW QUALITY PROTEIN: serine/threonine-protein kinase ATM-like [Primulina tabacum]	LOW QUALITY PROTEIN: serine/threonine-protein kinase ATM-like [Primulina tabacum]	LOW QUALITY PROTEIN: serine/threonine-protein kinase ATM-like [Primulina tabacum]			1.8e-17								other_or_unresolved																	ACAATCGCAGCCAACAAGTCGTACCCCTTTCATTAAACGTCTATCTAAAGTAGAGATGGATGAGAGACGCTGCTGTGGTCTGTGTTTTAATTGTGATGAGGAGTACACAACACGACACCAGTGCAAAAAACTATTCTGGCTTGAAGGGGTGGATGATTCTGATATACACGACTCGACTCCACAAGATGACGAGGATCTCAATACAAGCAATTCAGCATTCTGATCGACTCGTGAAGTACACATTGCTTTCTTGATGCATCATTGGCTAATATTTCTGCGCCGCCAGGGACTTTGGGTTAGAGTGGCCAATGGTCAACCACTGGACAGTTTGCGGGCCTGTCCCGAAATTTGCCTCCATCTAGGAGGGGTCGCCTTTCCCATCAAATTTTATTTGCTCAAGCTGGGGGGATTCAGCTCGGTGCTAGGTGTCAATTGGCTTCGTACACTAGGGTCCATTCAATGGAATTTTGATAAAATGCAAATACAATTCCACAATGAGAGTAAACTCGTCACTCTTATGGGTTTAGTTCTCGCTCATACCCTATGAGTAACTGCTCGATCGCACTTTTGTCTACCAATGATCAATGTCGCCTACAACTCTTGCTGGGGAACTTCTCTGAGTTATTTTCTGAGCCGTATGGATTACCACCTGCCCGCTCCTTTTGTCATCGCATCATCCTTGAACAGGGGACGAATGCAGTGGTCATAGGCCCCTATCGCTATCCATATGCTCAAAAGGACGAAATTGAAAATCAATGCCTATGCTGACCCAGGGCTAGGGGTGGGCATCGGATTTCGGGTTTCGGGTACCCGATCCGACCCGATCGGGTCGGGTATTTTGTTTGAAAGTCGGGTATCGGGTTTACCCGAACCCGAA		n.a.
Rs_project_355602	Rs_project_355602__TRINITY_DN35196_c0_g1_i2	4.0123	23.4053	-2.42786	0.00111439	0.0176022	Transcript DEG	sp|Q9M111|SUS3_ARATH Sucrose synthase 3 OS=Arabidopsis thaliana OX=3702 GN=SUS3 PE=1 SV=1	sucrose synthase 2-like [Primulina tabacum]		sp|Q9M111|SUS3_ARATH	Sucrose synthase 3	2.74e-126	PF00534;PF00862;PF24862;PF24861;		response to mannitol [GO:0010555]; response to water deprivation [GO:0009414]; seed maturation [GO:0010431]; starch metabolic process [GO:0005982]; sucrose metabolic process [GO:0005985]	sucrose synthase activity [GO:0016157]	chloroplast [GO:0009507]	ko:K00695	ath:AT4G02280;	other_or_unresolved	Q9M111	SUS3_ARATH	reviewed	SUS3 At4g02280 T2H3.8	Arabidopsis thaliana (Mouse-ear cress)	2.4.1.13	FUNCTION: Sucrose-cleaving enzyme that provides UDP-glucose and fructose for various metabolic pathways. Modulates metabolic homeostasis and direct carbon towards starch synthesis in developing seeds. {ECO:0000269|PubMed:20559653}.	CATALYTIC ACTIVITY: Reaction=an NDP-alpha-D-glucose + D-fructose = a ribonucleoside 5'-diphosphate + sucrose + H(+); Xref=Rhea:RHEA:16241, ChEBI:CHEBI:15378, ChEBI:CHEBI:17992, ChEBI:CHEBI:37721, ChEBI:CHEBI:57930, ChEBI:CHEBI:76533; EC=2.4.1.13;			Glycosyltransferase 1 family, Plant sucrose synthase subfamily	IPR001296;IPR000368;IPR012820;IPR056736;IPR056735;		NP_192137.1;	AF075597;AL161494;CP002687;AY051001;AY056784;AY142511;	Glycosyltransferase;Reference proteome;Stress response;Transferase	TCGGAATATAAAAAACCAAATCAACATGAAGCTGGCACCGTTGGGGATTCTAAAAAGTCCATGTACAATCAATCCCCGATGGACACGAACCCAATCGAGCCATTAATATTTTGATCTACTCATTGTCTTTTCGGACTCAAACCGTTTAGACATCCCAATTTTTATTTTTAATTAATAAACTCGAAAAAGCGTCACCTTTTCTGTCACTCTTCTTGATTCCATTTCACCTGAAGGATTGTAGAAATCTGTAAGGATTTTGTAGTGCAGTGACAGTGATTGCATTGCAATGGCGAGTGCAAAACTGGCAAGGTTACCAAGCATGCGGGAAACGGTGGACGACACTCTTTGCGCTCACCGAAACGAACTCGTCTCCCTTTTCTCACGATATGTGGCGCTGGGGAAAACTATATTGCAGACTCGTCACCTGACCGATGAGCTAGAAAACATCTCCAGTGAGGATGCTTCAATGCAGAAACTCAGCGATGGCCCCTTTAGTGAAGTCTTGAAGTCCGCCCAGGAAGCTATAGTTATACCACCTTTTGTTGCTATAGCCATTCGACCAAGACCTGGTGTTTGGGAATATGTACGTGTCAATGTGTATGAACTTAGTGTCGAGCAGTTAACTGTTTCCGAATATTTACGCTTCAAAGAAGAACTTGTGGACGGGCAGCATGATGATCCATATGTTCTTGAACTGGATTTTGAGCCATTCAATGCAACATTTCCTCGCCCAACTCGAACATCATCTATTGGAAAAGGGGTCGAATTCCTGAATCGTCATCTCTCTTCACTCTTGTTTAAAAATAAAGATTGCCTCGAGCCATTGCTAGATTTTCTTCGCGTACACAACCATAAAGGCCGTGTGATGATGTTGAATGATCGGTTACAAGGCATATCCAAGCTCGAGGCTGCATTGGCTAAGGCTGAGGATTATGTATCTAATCTACGACCAGATACACCCTATTCTGAGTTTGATTATGAATTGCAAGGAATGGGCTTTGAGAGAGGTTGGGGCGACACTGCCGAACGGGCCTTGGAGATGATGCGGCTCCTCTCCG	MASAKLARLPSMRETVDDTLCAHRNELVSLFSRYVALGKTILQTRHLTDELENISSEDASMQKLSDGPFSEVLKSAQEAIVIPPFVAIAIRPRPGVWEYVRVNVYELSVEQLTVSEYLRFKEELVDGQHDDPYVLELDFEPFNATFPRPTRTSSIGKGVEFLNRHLSSLLFKNKDCLEPLLDFLRVHNHKGRVMMLNDRLQGISKLEAALAKAEDYVSNLRPDTPYSEFDYELQGMGFERGWGDTAERALEMMRLLS	n.a.
Rs_project_355607	Rs_project_355607__TRINITY_DN35116_c0_g1_i4	2.65621	26.4431	-3.16409	0.00364352	0.0373456	Transcript DEG														other_or_unresolved																	GGCAACGGCGCCAAAATTTGGTGCGCGTTTATCGTGTACGCCCAAATTAACCCTCTCACGAGCTAACAACAAATAAATGCAGTAGAGTAAGTAGGGATCGATCCCACAGGAAAGTGTGTTATTTCTGTGTTAATTATTTTATGTAAATTGGGGGTTTGGATTGGATTTTTGTCACTTAAGAAAAATAAAATAAAATAAAGAACAATAAGAAAATAAAACAAATAAACTTATGGTTTAAATGTGAGTCTTGGTATCGGTCGATTCCACACTTGATTATTATCTATTTCATCGATTCACAAGATATATCATTCACACTTGAATATTTATCATTGGAGATTTAACTTCTATCCCACCTTAAGTATAGTTAAGTCGGAGACAGCACCAAAACTTAACCCTTTATCGAATAACCAACCCAACTACAGCCGTATGGATTTAGATTAACG		n.a.
Rs_project_355619	Rs_project_355619__TRINITY_DN61425_c0_g1_i1	0	10.1267	-6.23631	0.000377671	0.00882462	Transcript DEG														other_or_unresolved																	TAAGGTTTCCTGGGGAAGGTAATTCCGCCCAGGGTTAGCCGGTACCTTAGTCGAGGCCGAGAGGCGTAGACGATGGACAGCAGGTCAACATTCCTGCGCCATATAGGTGAACTGATGGAGGGACGGTGTATGAAAGGTGAGGGAGTGACTAGTCGTGCTCCTCGCTTTGCTCGGGCCTGATCGTAGGCAAATCCGCGATCACAAGGGTTCGGGTCGAGACAACCGCAAGGTAGTCACCAGCCATGTATTCAAGAAAAGCTCCTAAAGGTTAAAGCTTATATGACCGTACTAAAACTGACACAGGTAGGTGAGACGAGAAGTCTAAGGCGCTCGGGAGAACTCTGGTTAAGGAACTCTGCAAAATGACCCC		n.a.
Rs_project_355626	Rs_project_355626__TRINITY_DN61458_c0_g1_i4	13.2134	1.13293	3.5153	0.00437889	0.0419296	Transcript DEG	sp|F4J2U9|CFM3A_ARATH CRM-domain containing factor CFM3A, chloroplastic/mitochondrial OS=Arabidopsis thaliana OX=3702 GN=CFM3A PE=2 SV=1	CRM-domain containing factor CFM3B, chloroplastic-like [Primulina tabacum]		sp|F4J2U9|CFM3A_ARATH	CRM-domain containing factor CFM3A, chloroplastic/mitochondrial	4.08e-33	PF01985;		Group II intron splicing [GO:0000373]; mRNA processing [GO:0006397]; seed development [GO:0048316]	mRNA binding [GO:0003729]	chloroplast [GO:0009507]; mitochondrion [GO:0005739]; ribonucleoprotein complex [GO:1990904]		ath:AT3G23070;	chloroplastic_or_plastid_annotation	F4J2U9	CFM3A_ARATH	reviewed	CFM3A At3g23070 MXC7.10	Arabidopsis thaliana (Mouse-ear cress)		FUNCTION: Binds specific group II introns in chloroplasts and facilitates their splicing. Acts on subgroup IIB introns. The substrates of the subgroup IIB also require the CRM domain proteins CAF1 or CAF2, with a simultaneous binding of CFM3A and CAF1 or CAF2. Required for seed development. May influence the biogenesis of the mitochondrial small ribosomal subunit. {ECO:0000269|PubMed:18799595}.			SUBCELLULAR LOCATION: Plastid, chloroplast {ECO:0000269|PubMed:18799595}. Mitochondrion {ECO:0000269|PubMed:18799595}.		IPR045278;IPR001890;IPR035920;		NP_188947.2;	AB026655;CP002686;AK226876;	Chloroplast;Coiled coil;Mitochondrion;mRNA processing;mRNA splicing;Plastid;Reference proteome;Repeat;Ribonucleoprotein;RNA-binding;Transit peptide	GTTGAGAGTGGTGGCATATTGGTCTCCGTAGACAAAGTATCGAAGGGATATGCGATTATTGTTTTTCGTGGTCGGGATTATAAAAGGCCCTCATTGCTAAGGCCTAAGAATCTCTTAACAAAGCGAAAGGCATTGGCACGATCAATTGAGCTTCAAAGGCACCAGGCCCTGATGAACCACATTTCGACGCTGCAAACACGAGTGAACCAGTTGAGAAGTGAACTGGAACAAATGGCGGCTGTAAAAGACGAGGGAGACGAAGAATTGTATAATAAACTCGACTCTGCTTACTCTACAGAAAATGAGGACAGCGAGGTGGAAGAGATGGCACTTACCTAGACATCTATGATAGTGAGAATGATGTAGTAGACGAAACTAACGATCCTGACCATAATGTCTATTCGGAGACAAATTTCCCCTATGATTTCCAAGAGGATTCAGTAACAGAATTTGAAGAGTTGTACCGACAGGAAAAGCATCAGCAACACTCGGAAGGAATTAAAACATAATACATTATCAACAGGACGAGGTAAAGTGCCGCAGATTCAATTTACAAGGAATCTTGATTTCCAGCATCACATTCTTGTTTCGAGTTGTAGATAGATGCATTTTGGTCATTATCATACAGAACTTGAAAACGTCCTCGAACCGTTTCTGATTTTAGAAGAAGATAACATCATATGATTGAGCCATCTAGAGCCTGAGTTAAAAGTATATATTTAGTCTGCATATAAAACTCAAGTAGCATGCATGCAACTTGAAAACGTTCTCGAACCGTTTCCGAGTTTAGAAGAAGATAACATCAGATGATTGAGCCATCTAGAGCCTGAGTTAAAAGTATATATTTAGTCTGCATATAAAACTCAAGTAGCATGCATGCAACTTGAAAACGTTCTCGAACCGTTTCCGAGTTTAGAAGAAGATAACATCAGATGATTGAGCCATCTAGAGCCTGAGTTAAAAGTATATATACTTGGTCTGCATATAAAAGTCAAATAGCATACATGCAACTGCTGCCCCTGGAAGACAGACTTTTGATTGGTTGTGACATTTTTTGTATTATTTCTTTGATTTTCC	VESGGILVSVDKVSKGYAIIVFRGRDYKRPSLLRPKNLLTKRKALARSIELQRHQALMNHISTLQTRVNQLRSELEQMAAVKDEGDEELYNKLDSAYSTENEDSEVEEMALT	n.a.
Rs_project_355660	Rs_project_355660__TRINITY_DN61454_c1_g1_i2	7.68973	0	5.17571	0.000545508	0.0111605	Transcript DEG														other_or_unresolved																	CGGCGGTGCTCTTGTCTTCCCTCCATTCTGAGTATGCAATGCACAAAATACATTGCTATAAGAAAATTCTGGGTGTATCAATTTGATTATATCGTGGCTGAGCTAGGATTTCAAATTACATTGAACATATTTGGGCAGTGTAATGGCCGACAAAAAATATTAAATTGAAAATGTAAACAAAATATTAGGGATCGATATATAATTTTAGAATATATTTTTTAGAGATACAACGTAAAGTGTAGGAATAAAACTTTTAAATATTGAATAATTTTGATACTATTTCTTTGTTGTCCACGCAGATTCATTTTGGGTTGATCTAAACACTATAGTTTTAAAAGTCAAAACTATATTTTTTCTAGTTATTGGGGCACCCTAGCCTCCGCCCCTGAATTATATAATTAGAATCTTATATTAATATAATGTAGGATAAATTTCAAAAAAATTCACAGTGAATATTGATCTTTTGTAATACTAATCTCAAAATTTTAGTACTAATCAAATATGATCTTGTGCAATTGTTTTAATCAAAGATAGTCCCTAATTTTAGCTTTTAATCAATACAAGTCCTATACTTTATTTTTAATCAAATGTAGTCAGGGGCAAAACATCTGGTGGGTTAGACTAGACTCTAATGGGCTATACATACTAACCCAATCTAGCCCACTAGATGTTTTTATTAGTGATGTAGTATGTATAGCCCATTAAATGTTTTTAATTAATGATTTTGTCTTTGTATGTAGATTAGACTCTTTTTTTGTTTTTGTTTTGAAAGCCCAATATAAAAAATATGTTTTGTACATGACAAGTTAACATAAAAGATTGTCAAACTTAATAATCACTTTGAGAACAACGGGGTATGATTGCATAATTATTTAATTATTTTATCCACTGTAAAATATATTCAAGTTCATACTGTATGTAATTAAAAAATAATGTCCACATCCATATATTTATTTAATTTTATTTAAAGCTAGTATAGAAATTTATTTTTCAATAAAAATCGGCATCTTTGTTTGCCTTA		n.a.
Rs_project_355673	Rs_project_355673__TRINITY_DN61462_c0_g1_i3	10.7752	0	5.67696	0.000572754	0.011505	Transcript DEG														other_or_unresolved																	CATTAGTTACATCATTTGGCGGCAACTCTTCTGTCCCAATTTCAAGAACAAATATTTGTGGTCCAGCAGAGACCTGGACATGGAAAAAACATATCCAATAACCAACAGGAACATGAAATAAGTAAGGCATACATGCTGATTCAGGTAATTTCTCGCAGCTTTCTAACAATATAGAATATGACATATTCTAAATAACAGAACCACTCCAAAGACATGTACATATCTCATTCCTTTTGGGATCTATTGAATGAAAATTTACAAATAAACAACAAGCTTCCATAGGGAATATTTTGTTCATGAAAACTTTCATTTTAAAAAACAAGAGATGAAAATATTTTAAAAAGGCGAATTAGCGGGTCATGCTGATGCACGGTAAACAACAAATGTTATGAAATATTGAAATTTTATAAATACAGAAGAGAGAAAGGGCAAAACTGTATGTGGTTGATTTTAACATTTGATAGCAAAACAAATGGGAGCGGGGAGGGGTTGGGTGGATTTTACTCATTTTCAGGATTTTAATCATTTTCTGGCCCACCCTGATCTTTGAAGTTTTTATAAAAAAGCAACTCAATCCCAATCCAACAAATATAGCAAGCACACATTACAGTTTACTGGGATTAGTGTGTGTTATAAGTTGTCCTTTAACAAATAAATCAAATTTATATTTAAAACATATATTTCATGATATGTTTTCATTTATAGTCAAATTGAATGAATTTATACGACAAACATAGATATAGGCTTAATGTTCGATAACAAAATAAAAGGGTTAACTGTTTTTGAGTTCTTCAAACATAGACCGTAAGTTGATTAATAGGCAATTTCAATTTCCCAATAAACTAACCAGATATAGGCTAGAAAGTAAATGGTAGACTCAACATAATAGAAAATATTCTTTTTTGTCTAAAAGACCAGACTACAAATCTAAGCATCTAGACGTTTAACTATCAGGAAAAATTAACTATTTTCTGGTGTGTTTTCTGATAGATCTGTGGGAGTCGAAGGATAGGTATGTACAAGACAACGGTCTCCAGAGTTGAACACCTATTTTAGGTCATAATTCTTATTCATCTCCATGGAGAAAATTTTATGTACCAGGACCACCATCCTCCACCAACTAACTTAAAACTACTCACAAGCACTTCCCCAAAGCATTGAACAATTATAGATAGTTCCTGTTCATCATGGTGAAAGAGAATCATAGTTCCTGTTCATCATGATGTAGGAGAATGGTACAGTCATTTGTAAAAAAAACAAAAGTAAGTTGATGGTTAAAGGGGAAAAGGAGAGGGCAGAGGATATTATCTAAAGACTGAAATTAAGAGAAAAATAAAGTGAACTTGTCAATACACCTTTTTTGCCGCTTCCTCGAGGTCTTCTTTCCGAAAACCTAGGTGATCAGGTTGAAC		n.a.
Rs_project_355681	Rs_project_355681__TRINITY_DN8263_c0_g1_i11	12.0457	283.919	-4.58918	0.0010035	0.0164639	Transcript DEG														other_or_unresolved																	GTTTTCTTGGCAGTCTGATTAGGTACACTATCCCGTTGGCCGAAGCCGCCAGGTACTATCAGGTTTCAGCAAAGTCGGCGTACTTAACTACCGTCTCTATACCTACGCCCTTTAACGAGCACTTCCGTCCGCTCGCGGTACTTTCACTACTGTGTCACTGCATCACTCCAAAAAATAGGTGCTGGAATATCAACCAGCTGTCCATCGACGTAGCCTCTCGGCGTAGCCTTAGGTCCCGACTAACCCTGCTCCGATTAGCGTTGAGCAGGAAACCTTAGTCTATCGGGGGGCGGGTTTCTCACCCGCCTTATCGTTACTCATGCCTACATTTGCTTTTCTAGCCGCTCCAGCAACCCTGACAGGTCACCTTCACCGCTGACTAGAATGCTCCCCTACCACTTAGTCTAAAGACTAAATCCATCGCTTCG		n.a.
Rs_project_355686	Rs_project_355686__TRINITY_DN8263_c0_g1_i5	0.68085	27.4385	-5.28417	0.000460203	0.00999051	Transcript DEG														other_or_unresolved																	TGCGTCCAGGAAGCGATCCTTCTCCCGAAGTTACAGGTCCATTTTGCCGAGTTCCTTGGCCGTGATTCACTCGAGCGCCTCAGGATACTCTCCTTGACTACCTGTGTCGGTTTGCGGTACGGGTGATAGTAAAATTAAAACGCTTAGCAGGTTTTCTTGGCAGTCTGATTAGGCACACTATCCGCGTGACCCGAAGGTCGTACGGTACTATCAGCTTTCGGCTAGGTGAGCGTACTTAACTACTCTCCCAATACCTACGGTCTTCAACGGGCACTTCCGTCCGCCCGCGGTGCTTTCACTTCTGCGTCACTGCATCACTTTTTACCATCAGTACAGGAATATTAACCTGCTGTCCATCGAGTTCACCTTTCGGCTGCCCCTTAGGTCCCGACTAACCCAATTCCGATTAGGGTTGAATTGGAAACCT		n.a.
Rs_project_355687	Rs_project_355687__TRINITY_DN8263_c0_g1_i6	0.282195	62.4911	-7.29172	1.4163e-05	0.000967071	Transcript DEG														other_or_unresolved																	TGCGTCCAGGAAGCGATCCTTCTCCCGAAGTTACAGGTCCATTTTGCCGAGTTCCTTGGCCGTGATTCACTCGAGCGCCTCAGGATACTCTCCTTGACTACCTGTGTCGGTTTGCGGTACGGGCGATAATGACATTAAAACGCTTAGCAGGTTTTCTTGGCAGTCTGATTAGGCACACTATCCGCGTGACCCGAAGGTCGTACGGTACTATCAACTTTCAGCTAGGTGAGCGTACTTAACTACTCTCCCAATACCTACGGTCTTCAACGGGCACTTCCGTCCGCCCGCGGTGCTTTCACTTCTGCGTCACTGCATCACTTTTTACCATCAGTACAGGAATATTAACCTGCTGTCCATCGAGTTCACCTTTCGGCTGCCCCTTAGGTCCCGACTAACCCAATTCCGATTAGGGTTGAATTGGAAACCT		n.a.
Rs_project_355688	Rs_project_355688__TRINITY_DN8263_c0_g1_i9	0.141097	49.0718	-7.5972	0.000183888	0.00554135	Transcript DEG														other_or_unresolved																	TGCGTCCAGGAAGCGATCCTTCTCCCGAAGTTACAGGTCCATTTTGCCGAGTTCCTTGGCCGTGATTCACTCGAGCGCCTCAGGATACTCTCCTTGACTACCTGTGTCGGTTTGCGGTACGGGTGATAGTAAAATTAAAACGCTTAGCAGGTTTTCTTGGCAGTCTGATTAGGCACACTATCCGCGTGACCCGAAGGTCGTGCGGTACTATCAGCTTTCGGCAAGATGGGCGTACTTAACTACCCTTCCTATACCTACGGCCTTCAACGGGCACTTCCGTCCGCCCGCGGTGCTTTCACTTCTGCGTCACTGCATCACTTTTTACCATCAGTACAGGAATATTAACCTGCTGTCCATCGAGTTCACCTTTCGGCTGCCCCTTAGGTCCCGACTAACCCAATTCCGATTAGGGTTGAATTGGAAACCT		n.a.
Rs_project_355691	Rs_project_355691__TRINITY_DN8263_c2_g2_i1	3.95742	27.8786	-2.82109	0.000413928	0.00936059	Transcript DEG														other_or_unresolved																	CGCAAATGCGGTCATCATCAAGTCTCAGGCATCATGAGGTACGGATTTACCTATACCTCGCCCTACACTCTTAAACGTGGACAACCATCGCCACGCGGAGGCTACCTTCCTGCGTCACCCCATCGCTTACCTACTACCAGTCCGGGTCACACACTCCACACCAGCCATCCGAAGACAGCCGGCACTTCACGTGCTTAGCATCGCCGGGTTCAGTATGGGCGGTTCTACGCCGGTACGGGAATATCAACCCGTTGTCCATCGACTACGCCTGTCGGCCTCGCCTTAGGCCCCGACTTACCCTGGGCGGATTAGCCTGCCCCAGGAACCCTTGGTCATCC		n.a.
Rs_project_355725	Rs_project_355725__TRINITY_DN8208_c0_g1_i26	25.7295	0.808336	5.04295	0.000617412	0.0120657	Transcript DEG	replication protein A 70 kDa DNA-binding subunit B-like [Primulina tabacum]	replication protein A 70 kDa DNA-binding subunit B-like [Primulina tabacum]	replication protein A 70 kDa DNA-binding subunit B-like [Primulina tabacum]			9.79e-07								other_or_unresolved																	GTTCTTTATAAAAATCACACAGTTCTTTAAGCTCCTTCTCTTATACAAGATTGTTAGCATCAAAAGAAAAAATTAACCGATCTACTTCTTTGAAACAGACTTATTTGCTAGCTGCTGACACTTGCAAAAAGATGAGCTCAAAAGATAATTCAAAAATAACTCCAATTAGTGGCCTACAACCGAATCAAAAGGGTTTTATGCTCAATCTCAAGGTTATTCGCCAAGAAACCAGCATTCTTCCAAACCAAAGTTCTAAGTCAGTCAGGAAGGTGGTTTTTGTGGATGAAGAGGTACTATTAATAGCTTTAACATTGAAATTATTCTTCTGTTATTGTACATCAACAAAAATTATGATATTTTTGGTTTTTAAATCTTGATAATTGTTACTATAGCTTCTATTTATTTGCAAAAAAATCAAAATAAAATTATATCTTTTTAATGAACATTTCAATCCCTACTGATAATACAATAACATCGACATTTTATAAACCATAACTTGATATTTGTTATTGTATTCGAAACATGCTAATTGTGCCTTATTTGTTGCAGGGTACTATGATATATGGGGTTATATTTGCTAATTCTTTACATCATTTTCCACCAGATTGGAGATGATGGAATGGATTTATTTCGTTGAAGGCGCATACCACCAGAAAAAGGGCCACCACCGAAACTCGAAGACAA		n.a.
Rs_project_355727	Rs_project_355727__TRINITY_DN8208_c0_g1_i4	9.51643	0	5.46117	0.00564735	0.049123	Transcript DEG														other_or_unresolved																	TAAAATGCTGCAACTTACATTTACCTGTAATGTGACATATTACATATGATGCCGAAGACTTAGATTGGACTGACGGAGAGAGTATCTAGAGATAAGCCGAAGCTTAGTTATTTTGAGTTATATGTTTAATCGTTGAGAACAATGGATTTTAGTTTATTTTCGTTTCAGCCTGTTTTATTGGAGTTTTATTTATGTTTGTGATATTTTGTTTATGTTAGATTGTGTGATTTTGCCGATCACCGATGACCATTTTTAAGGGGAGACTCTGCCATTTTTCTTTAGAAAACTCAACACTTTTAGTCATCTACCTCCGCTATATTTTTCGAATTACTATTTATGTTTAGATTGAATATAAGAGTGTAGCCTTGTGTTCAGGTAATTGAACATGACGGGCGATCCGTTGGGGCGGCCCGTCA		n.a.
Rs_project_355731	Rs_project_355731__TRINITY_DN8208_c0_g1_i8	35.4978	0	7.38625	0.000174064	0.00533339	Transcript DEG	Kinesin-like protein NACK1 (NPK1-activating kinesin-1)	kinesin-like protein NACK1 [Primulina huaijiensis]	Kinesin-like protein NACK1	sp|Q8S950|KN7A_TOBAC	Kinesin-like protein NACK1	1.29e-10	PF11995;PF00225;		cell plate assembly [GO:0000919]; microtubule-based movement [GO:0007018]	ATP binding [GO:0005524]; microtubule binding [GO:0008017]; microtubule motor activity [GO:0003777]	microtubule [GO:0005874]; nucleus [GO:0005634]; phragmoplast [GO:0009524]		nta:107780313;	other_or_unresolved	Q8S950	KN7A_TOBAC	reviewed	NACK1	Nicotiana tabacum (Common tobacco)		FUNCTION: Probable plus end-directed motor protein that functions in the NACK-PQR (NPK1-NQK1/MEK1-NRK1) MAP kinase signaling pathway, which is essential for somatic cell cytokinesis, especially for the cell-plate formation and its expansion. Regulates the activity and the localization of NPK1 by association through the non-catalytic region of the kinase. {ECO:0000269|PubMed:11955449, ECO:0000269|PubMed:22006334}.			SUBCELLULAR LOCATION: Cytoplasm {ECO:0000269|PubMed:11955449}. Nucleus {ECO:0000269|PubMed:11955449}. Cytoplasm, cytoskeleton, phragmoplast {ECO:0000269|PubMed:11955449}. Note=In interphase and prophase, detected in the nucleus. From prometaphase to metaphase, found in the cytoplasm in patches. At anaphase, distributed around the spindle midzone and on the phragmoplast equator at telophase.	TRAFAC class myosin-kinesin ATPase superfamily, Kinesin family, KIN-7 subfamily	IPR027640;IPR019821;IPR001752;IPR036961;IPR021881;IPR027417;		NP_001312228.1;	AB071435;	ATP-binding;Cell cycle;Cell division;Coiled coil;Cytoplasm;Cytoskeleton;Microtubule;Motor protein;Nucleotide-binding;Nucleus;Phosphoprotein;Reference proteome	TAATCGTTGAGAACAATGGATTTAGTTTATTTTTGTTTCACTCTGTTTTTGAGGATTTGAGTTTTATTTATGTTTGGGATATTTTTGTTATGTTGGATTGTGTGATCTTGCCGATCACCGGAGACCACTTTAAGGGGAGCTTTTGCCCATTTTTCTTTAGAAAAGTCAATACTCTTTCGGCAAATTATTTCCGTTAGATTTATGAATTGCTATGAATCGAGTATAAGAGTGTAGCCTTGTGTTCGAGAAATTGAAAATGTCGGGCGATCTGTTGGCTGTTGTGAGGGTCATCAGGCTAAGGTTAATATGACAGTCGTCTCTAAGTCTTGCCCCTACCGCATTTGTTTGTGATGCCCTATCACTTCCAGCTAAATCAACAAAGTACTGCACAACAAGAAGACCAGAGAAAAAATCAAAATTTCCCCGTATGCTTTTAACTGCTTTTTATAGTAATGGAAACGAGACAATTATATTAGATTGCCAAATAAGGTCACACATGATCAGAGTTTTCACGAAGAGTGCTTTCAATAGTCTGTGTTGAAAAGGAAGAACTTATCATGTCTTAAATATTTTCTTGTGTATTCATTATATTTGAATTCATGCCAAATTAATAAGGTATATCATATATTGCTTTCCTCATTATTTAACTTCATTTTCTTATGCCGAATATTTCAAGCAAAACACAACTTTATTAATTCACTTTTATCCCACAATCCTAAATTCTAACAGTAATTGTTACTATGACCATTATAGTTTGCTGTAAATGGCAGCAGACAACGGATCCCAGCTCATGCATAATATTCAGGTGAACTCACTATCCTCTGTCCAATTAATTATTTCCGTGTACTTTTTTTAAATTTATATTTAATTTAATTAAGTGCATAAAATGTGATTAAATGAATATTATTTATTATAGCTCAAACTGCATGACGCCTAATAGCACAATGCCGTTAATATTTATTTGCTAAGGTGATTGAATCACATTAAAAACATTGATGTTACTGACATGATAGGTTATAAAATTATATTAATTGTTTACTCTATCAGTATATTTGCTTTATCTAAATGATATGTGAATTAATTGAATATATACATTCTTTCACGTGAGTTGAAAACCAGCATCAATTAATCATCACTTGCACTAATATGTTTCAAATAATATGTAATGAGTTTGAAAAATGGAATAACATTTTGCAACGAAAAATTATATAAAGATTAGAGTTTTTTTCCTTGTCCTCAGACTTCAGTTATAATCTAATGTTTTCTGAGAATTACAGCATAATCTTGGGGCAGATTAGCGTTTCTGTGAAATCTCAAAATAAGAACAGTTTCAATAATAAACATAATGAATTATAGGCTTTAATTTCCTCTCCATCAATTACAATCTTAGGATATTGATTCATGAACCGTTGGATTATCACAGTTTTGATTAATAATGATGACGCTGACGATACGATGATTAAATAATAGCTTTTACTGCTTCTTCAGTTACTATCTCATTCTAACTCTAAAATATGAAAAGTCAGTACTTTATTACTCTGCATAAAATGTTTTTAAATATGGACGGAAGGTTTGTGATTATGTTTGGCTAAGCATCCTTTGTTTTGCGACAAAAGTAGAGATTATGATGTATGCTTGATTTGGTTTAATGAATTAGTTGTTTTTTCATTCAGATGTCATATCCTGCAAGAACTTGTTGTTAGTGATAAAATTAGAAATGTATTTATTATTGGTGTGTAATTTGTGCCGTATTTTTCGAATTTATAAATAATAGATTTAGCATTAGAATATCATATAATTATAATATAATTGTAGAGCAATTTCTGAGTCTCAAAAGTTAAATTAAAAACAATAGTTATGTTGGGGAAACCTAAAATTATTGAAAATATGCTTTGGGGAAGAGACTGTAGTGCTTGGTTTGATTTTCTGAAAATGAAAAAAGGTGCTAGAAAATAAAACCAAACATATATGTAGCCAAATAATACATTATGCAGACAATTTTATAATCTAAAATTACTTTGTCTTGTGGTATATTTGTAGCCTGGAGGCTCTCTGAAGAGAGGGTACGCTGCGAATCCACATCTGGAT		n.a.
Rs_project_355741	Rs_project_355741__TRINITY_DN8232_c0_g1_i18	137.229	0.755284	7.48591	3.63197e-11	4.31353e-08	Transcript DEG	sp|P08222|CB22_CUCSA Chlorophyll a-b binding protein of LHCII type 1 (Fragment) OS=Cucumis sativus OX=3659 PE=2 SV=1	chlorophyll a-b binding protein 40, chloroplastic-like [Primulina eburnea]		sp|P08222|CB22_CUCSA	Chlorophyll a-b binding protein of LHCII type 1 (Fragment)	5.61e-114	PF00504;		photosynthesis, light harvesting [GO:0009765]	chlorophyll binding [GO:0016168]; metal ion binding [GO:0046872]	chloroplast thylakoid membrane [GO:0009535]; photosystem I [GO:0009522]; photosystem II [GO:0009523]	ko:K08912	ko00196,ko01100,map00196,map01100	chloroplastic_or_plastid_annotation	P08222	CB22_CUCSA	reviewed		Cucumis sativus (Cucumber)		FUNCTION: The light-harvesting complex (LHC) functions as a light receptor, it captures and delivers excitation energy to photosystems with which it is closely associated.			SUBCELLULAR LOCATION: Plastid, chloroplast thylakoid membrane; Multi-pass membrane protein.	Light-harvesting chlorophyll a/b-binding (LHC) protein family	IPR001344;IPR022796;			M16058;	Chlorophyll;Chloroplast;Chromophore;Magnesium;Membrane;Metal-binding;Phosphoprotein;Photosynthesis;Photosystem I;Photosystem II;Plastid;Thylakoid;Transmembrane;Transmembrane helix	ATTTTAAACAACAGTCCCGATTGAACAGTTTTTAACAGTCACAACCTTCACTTTCCAGGAGTGAAGTTAGTAGCATAGGCCCATGCATTGTTGTTAACCGGGTCTGCAAGGTGGTCAGCAAGGTTTTCTATTGGTCCCTTTCCAGTAACAATAGCCTGAACAAAGAATCCAAACATGGAAAACATGGCAAGTCTCCCATTCTTCAATTCCTTAACCTTTAGCTCAGCGAATGCCTCCGGGTCCTCAGCAAGACCCAATGGATCGAAGCTACCACCTGGGTATATTGGGTCTGTAATCTCGCCAAGTGGCCCGCCGGCAATACGGTAGCCCTCAATAGCCCCCATGAGTATGACCTGGCAGGCCCATATGGCCAAGATGCTTTGAGCATGGATCAAGCTTGGGTTGCCCAAGTAGTCAAGTCCACCATCGCTGAAGATCTGGGATCCAGCCTTGAACCATACAGCCTCACCGAACTTGATACCATTGCGGGATAGTAGCTCCGGGAAGACGCACCCGAGGACTCCAAG	LGVLGCVFPELLSRNGIKFGEAVWFKAGSQIFSDGGLDYLGNPSLIHAQSILAIWACQVILMGAIEGYRIAGGPLGEITDPIYPGGSFDPLGLAEDPEAFAELKVKELKNGRLAMFSMFGFFVQAIVTGKGPIENLADHLADPVNNNAWAYATNFTPGK	n.a.
Rs_project_355746	Rs_project_355746__TRINITY_DN8232_c0_g2_i1	11.4613	0	5.76911	0.00303672	0.0331668	Transcript DEG	sp|P08222|CB22_CUCSA Chlorophyll a-b binding protein of LHCII type 1 (Fragment) OS=Cucumis sativus OX=3659 PE=2 SV=1	LOW QUALITY PROTEIN: chlorophyll a-b binding protein 3C, chloroplastic-like [Primulina huaijiensis]		sp|P08222|CB22_CUCSA	Chlorophyll a-b binding protein 1D (Fragment)	9.97e-42	PF00504;		photosynthesis, light harvesting [GO:0009765]	chlorophyll binding [GO:0016168]; metal ion binding [GO:0046872]	chloroplast thylakoid membrane [GO:0009535]; photosystem I [GO:0009522]; photosystem II [GO:0009523]			other_or_unresolved	P08222	CB22_CUCSA	reviewed		Cucumis sativus (Cucumber)		FUNCTION: The light-harvesting complex (LHC) functions as a light receptor, it captures and delivers excitation energy to photosystems with which it is closely associated.			SUBCELLULAR LOCATION: Plastid, chloroplast thylakoid membrane; Multi-pass membrane protein.	Light-harvesting chlorophyll a/b-binding (LHC) protein family	IPR001344;IPR022796;			M16058;	Chlorophyll;Chloroplast;Chromophore;Magnesium;Membrane;Metal-binding;Phosphoprotein;Photosynthesis;Photosystem I;Photosystem II;Plastid;Thylakoid;Transmembrane;Transmembrane helix	GTTCGGACAGAGAGGTGGGGCGAGCTGATGAATTGATTCGTAGCAGATGCACAAGAACTTGGTCAGTCGAATGCAAGTACCACCATAACGAGCTCAGGTTCCCTCAAACCACGAAGCCTAGTGTGAAATCGAAAGCGAGAACTGCCTTCCTCAAATAAACAAGAGACATAAACTGATACCGAAACACCAAGCATCACGAATGCGCAAAGAGCCAGGGGCCGATGAGCAACCAATCGTCTGCCTGAATTTGCGGAAATCGTCTGGTACTCTCATTTTAGAGAGAGAATAACATGAGATGAAAATGATACGACACATAATCTTTCTTCAATCTTTAGTTACTCAATTCAAGTAAAATGAAAAAATTTACAAATCTTAAACATTTTCACAATTGAAATAATTTCATACATTAACCAAAATACACAATCCATTTACACCAAATAACCATTAAAAAACCGCATAGTCAAATCCATTTGTAACTTGTGTTCAAGCTTCACTTTCCGGGAGTAAAGTTTGTAGCATAGGCCCATGCATTGTTGTTTACTGGGTCTGCAAGATGATCAGCAAGGTTCTCAATTGGACCCTTTCCAGTAACAATAGCCTGCACGAAGAATCCAAACATGGAGAACATGGCTAGTCTACCATTCTTGAGTTCCTTCACCTTCAGCTCAGCAAAAGCCTCTGGATCATCCGCAAGACCCAAC	LGLADDPEAFAELKVKELKNGRLAMFSMFGFFVQAIVTGKGPIENLADHLADPVNNNAWAYATNFTPGK	n.a.
Rs_project_355748	Rs_project_355748__TRINITY_DN8232_c1_g1_i1	407.808	21.7527	4.22867	0.00053829	0.0110631	Transcript DEG	sp|P27489|CB23_SOLLC Chlorophyll a-b binding protein 13, chloroplastic OS=Solanum lycopersicum OX=4081 GN=CAB13 PE=1 SV=1	chlorophyll a-b binding protein 13, chloroplastic-like, partial [Dorcoceras hygrometricum]		sp|P27489|CB23_SOLLC	Chlorophyll a-b binding protein 1D (Fragment)	1.72e-31	PF00504;		photosynthesis, light harvesting [GO:0009765]	chlorophyll binding [GO:0016168]; metal ion binding [GO:0046872]	chloroplast thylakoid membrane [GO:0009535]; photosystem I [GO:0009522]; photosystem II [GO:0009523]			chloroplastic_or_plastid_annotation	P10707	CB2D_SOLLC	reviewed	CAB1D	Solanum lycopersicum (Tomato) (Lycopersicon esculentum)		FUNCTION: The light-harvesting complex (LHC) functions as a light receptor, it captures and delivers excitation energy to photosystems with which it is closely associated.			SUBCELLULAR LOCATION: Plastid, chloroplast thylakoid membrane; Multi-pass membrane protein.	Light-harvesting chlorophyll a/b-binding (LHC) protein family	IPR001344;IPR022796;			M14449;	Chlorophyll;Chloroplast;Chromophore;Magnesium;Membrane;Metal-binding;Phosphoprotein;Photosynthesis;Photosystem I;Photosystem II;Plastid;Reference proteome;Thylakoid;Transmembrane;Transmembrane helix	GGCTGATGACCCTGTTACCTTTGCCGAGCTCAAGGTGAAGGAAATCAAGAATGGAAGGCTAGCTATGTTCTCCATGTTTGGATTCTTTGTCCAGGCTATTGTAACCGGAAAGGGTCCCTTGGAGAATTTGTTAGATCACCTTGAAAACCCTGTTGCTAACAATGCTTGGGTTTATGCCACCAAGTTCACCCCAGGATCATAAATGTATGCTTGATAATGCATCGGACCGCGTTAATCGAGTGGAATGTCTGCATTGTTGTTATAAATGGTTTTGGTAAATGATGTACTGAATATTGAACGAGAGTAGACTACCCGAATTCGTTGGGATTAAAAGTTTAGTAGTTGTTGTTGTTATTGTTGACTGAATGAATTAGCACCTGGCCAGATAAAACATGAATACTGGTGAAAATGTACAAGATTCAATCCAACTTTTTTTTGAAAGAATTGATACACTGGAATAGGGGAACTTGTTAGGGTGGTTTCTATGAAGATTGAAAATATAGAATCATTACAAGCTGCAACAATCTTCCATGTGTTCATAACTAATTACAATGTAGGATCAAGTTCTGAACACATCATCGGAATAACATAATTAAAATACCTATGTATGCACAGCTTCTCTGTCCTAGTCTTTGCCTTAGATAAACATATCGTGTAAAGGAGGTGACTTGGAGCCATCAAGCTTTCTAGGAAGAACTGCATTTTTTTAAAAAATGCAGCGTCGTTTGTCTGCATGCCGGCAACGACATAGAAAGCAACCGGCCTGCTGAGGGGCGGCTTTTTCCTTTCACAGTAACACCACCCTGACGATTATCCCTGCCCTTAATAACTTACGAGTTTTTGTCCATCCCTGGTCGGGTTTATCTCCATCATTTTTAACTCTCGACTCTCTACCGAACGGACCAATTGCGATGCTAAACCGATGCTCAATGGGTTACAATATCAATCATGCACACTTGGTCGCAGATTCACTTCATTTGTTCAGTTTACTACAAAAATTCATTCAGAAAACTAGATTAAAAGGCGATATATGTTATTCAATCCCTCACAAATTATTATTATTATTATTATTATAAGTCATAGTCCCCCATTATTAGCATAATTTCGGCCATAGATCACGCCAAGTGGGTAGACGACTCTGACTGCATTCCCTTTGATTCATTTTAGACACAAACAAGTAAATTGTAATCTCTCCTAGCAATGGACTGAAGCTAATATTTATCCCTTCAATTTCACTACAAGAACTTCAGGCAACCTTTAGCAGGTTGTTTCGTGCCAACACTGTCGATTGCCATCTATAGAAAATACTAACAGAAGAACATAATAAACTCACGTGAGAAGATATCTGCTTTTGCCACATCTCTCTTAGCATATGTGTT	ADDPVTFAELKVKEIKNGRLAMFSMFGFFVQAIVTGKGPLENLLDHLENPVANNAWVYATKFTPGS	n.a.
Rs_project_355749	Rs_project_355749__TRINITY_DN8232_c1_g1_i2	277.034	3.41632	6.33858	1.59007e-06	0.000207165	Transcript DEG	sp|P27489|CB23_SOLLC Chlorophyll a-b binding protein 13, chloroplastic OS=Solanum lycopersicum OX=4081 GN=CAB13 PE=1 SV=1	chlorophyll a-b binding protein 13, chloroplastic-like, partial [Dorcoceras hygrometricum]		sp|P27489|CB23_SOLLC	Chlorophyll a-b binding protein 1D (Fragment)	1.85e-31	PF00504;		photosynthesis, light harvesting [GO:0009765]	chlorophyll binding [GO:0016168]; metal ion binding [GO:0046872]	chloroplast thylakoid membrane [GO:0009535]; photosystem I [GO:0009522]; photosystem II [GO:0009523]			chloroplastic_or_plastid_annotation	P10707	CB2D_SOLLC	reviewed	CAB1D	Solanum lycopersicum (Tomato) (Lycopersicon esculentum)		FUNCTION: The light-harvesting complex (LHC) functions as a light receptor, it captures and delivers excitation energy to photosystems with which it is closely associated.			SUBCELLULAR LOCATION: Plastid, chloroplast thylakoid membrane; Multi-pass membrane protein.	Light-harvesting chlorophyll a/b-binding (LHC) protein family	IPR001344;IPR022796;			M14449;	Chlorophyll;Chloroplast;Chromophore;Magnesium;Membrane;Metal-binding;Phosphoprotein;Photosynthesis;Photosystem I;Photosystem II;Plastid;Reference proteome;Thylakoid;Transmembrane;Transmembrane helix	GGCTGATGACCCTGTTACCTTTGCCGAGCTCAAGGTGAAGGAAATCAAGAATGGAAGGCTAGCTATGTTCTCCATGTTTGGATTCTTTGTCCAGGCTATTGTAACCGGAAAGGGTCCCTTGGAGAATTTGTTAGATCACCTTGAAAACCCTGTTGCTAACAATGCTTGGGTTTATGCCACCAAGTTCACCCCAGGATCATAAATGTATACTTGATAATGCGTCGGACTGCGTTAATCGAGTGGATTTGTCTGCATTGTTGTTATAAATGGTTTTGGTAAATGATGTATTGAATATTGAATGAGAGTAGTCTACCTGAATTCGTTGGGATTAAAAGTATAGTTGTTGTTGTTGATTGAATGAGGTTGATCCTCGATTAGCAACTTCCACAATTAGTACTGGCCAGATAAAACATGAACTCTGGTGAAAATGTACAAGATTCAATCCAACTGTTCTTTGAAAGAATTCATACACTGGAATAGGAAAACTTAATAGGATGGTTTCAATGAAGATAGGAACATAGAATCATTACAAGCTGCAACAATCTTCCATGTGTTCATAACTAATTACAATGTAGGATCAAGTTCTGAACTCATCATCAGAATAACATAATTAAAATACATATATATGCACAGCTTCTCTGTCCTAGTCTTTGCCTTAGATAAACATATCGTGTAAAGGAGGTGACTTGGAGCCATCAAGCTTTCTAGGAAGAACTGCATTTTTTTAAAAAATGCAGCGTCGTTTGTCTGCATGCCGGCAACGACATAGAAAGCAACCGGCCTGCTGAGGGGCGGCTTTTTCCTTTCACAGTAACACCACCCTGACGATTATCCCTGCCCTTAATAACTTACGAGTTTTTGTCCATCCCTGGTCGGGTTTATCTCCATCATTTTTAACTCTCGACTCTCTACCGAACGGACCAATTGCGATGCTAAACCGATGCTCAATGGGTTACAATATCAATCATGCACACTTGGTCGCAGATTCACTTCATTTGTTCAGTTTACTACAAAAATTCATTCAGAAAACTAGATTAAAAGGCGATATATGTTATTCAATCCCTCACAAATTATTATTATTATTATTATTATAAGTCATAGTCCCCCATTATTAGCATAATTTCGGCCATAGATCACGCCAAGTGGGTAGACGACTCTGACTGCATTCCCTTTGATTCATTTTAGACACAAACAAGTAAATTGTAATCTCTCCTAGCAATGGACTGAAGCTAATATTTATCCCTTCAATTTCACTACAAGAACTTCAGGCAACCTTTAGCAGGTTGTTTCGTGCCAACACTGTCGATTGCCATCTATAGAAAATACTAACAGAAGAACATAATAAACTCACGTGAGAAGATATCTGCTTTTGCCACATCTCTCTTAGCATATGTGTT	ADDPVTFAELKVKEIKNGRLAMFSMFGFFVQAIVTGKGPLENLLDHLENPVANNAWVYATKFTPGS	n.a.
Rs_project_355769	Rs_project_355769__TRINITY_DN8288_c0_g1_i1	65.8449	7.32493	3.17081	6.71617e-05	0.0028134	Transcript DEG	sp|O24310|EFTU_PEA Elongation factor Tu, chloroplastic OS=Pisum sativum OX=3888 GN=tufA PE=2 SV=1	elongation factor Tu, chloroplastic [Primulina eburnea]		sp|O24310|EFTU_PEA	Elongation factor Tu, chloroplastic	5.36e-104	PF00009;PF03144;PF03143;		mitochondrial translational elongation [GO:0070125]; translational elongation [GO:0006414]	GTP binding [GO:0005525]; GTPase activity [GO:0003924]; translation elongation factor activity [GO:0003746]	chloroplast [GO:0009507]; mitochondrion [GO:0005739]	ko:K02358		chloroplastic_or_plastid_annotation	O24310	EFTU_PEA	reviewed	tufA	Pisum sativum (Garden pea) (Lathyrus oleraceus)		FUNCTION: This protein promotes the GTP-dependent binding of aminoacyl-tRNA to the A-site of ribosomes during protein biosynthesis.			SUBCELLULAR LOCATION: Plastid, chloroplast {ECO:0000269|PubMed:15219860}.	TRAFAC class translation factor GTPase superfamily, Classic translation factor GTPase family, EF-Tu/EF-1A subfamily	IPR041709;IPR050055;IPR004161;IPR033720;IPR031157;IPR027417;IPR005225;IPR000795;IPR009000;IPR009001;IPR004541;IPR004160;			Y14561;AY083613;	Chloroplast;Elongation factor;GTP-binding;Nucleotide-binding;Plastid;Protein biosynthesis;Transit peptide	CTACCGGTAGGATAGAGAGAGGGATGGTTAAAATTGGTGATACTGTGGATCTTGTGGGATTGAAGGATACTAGGTCCACGACTGTGACAGGTGTTGAGATGTTTCAGAAGACTTTGGATGATGCCATGGCTGGAGACAATGTTGGGCTGCTGTTGAGAGGTATTCAAAAGCTTGATATTCAGAGGGGGATGGTGCTGTCAAAGCCGGGAACCATTACCCCACATAATAAATTTGTGGCAATTGTTTATGTGTTGAAGAAGGAAGAGGGTGGAAGGCATTCCCCATTCTTTGCAGGATATAGACCTCAGTTTTACATGAGGACTACCGACATGACAGGGAAGGTGAACTCGATTATGAATGACAAGGACGAGGAGTCAAAGATGGTGATGCCTGGTGACCGCGTGAAGATGGAGGTTGAGCTAATTATGCCCATTGCTTGTGAGCAGGGAATGAGATTTGCCATCAGAGAGGGAGGAAAGACTGTAGGTGCCGGTGTCATTCAGTCCATTATTGAATGAAGTGGATGCTATACAATGGACCGTGGATTGATCTTCACTTGATAGTGTGCATTTCAACTAATGATATCTGGATGACGGATTGATCTTCACCTGGGAGTGCATGCATTTCAATTAATTGTCAGATATTATTCCCTT	TGRIERGMVKIGDTVDLVGLKDTRSTTVTGVEMFQKTLDDAMAGDNVGLLLRGIQKLDIQRGMVLSKPGTITPHNKFVAIVYVLKKEEGGRHSPFFAGYRPQFYMRTTDMTGKVNSIMNDKDEESKMVMPGDRVKMEVELIMPIACEQGMRFAIREGGKTVGAGVIQSIIE	n.a.
Rs_project_355771	Rs_project_355771__TRINITY_DN8288_c0_g1_i12	17.3388	2.36297	2.91279	0.00573125	0.0496106	Transcript DEG	sp|O24310|EFTU_PEA Elongation factor Tu, chloroplastic OS=Pisum sativum OX=3888 GN=tufA PE=2 SV=1	elongation factor Tu, chloroplastic [Primulina tabacum]		sp|O24310|EFTU_PEA	Elongation factor Tu, chloroplastic	9.67e-100	PF00009;PF03144;PF03143;		mitochondrial translational elongation [GO:0070125]; translational elongation [GO:0006414]	GTP binding [GO:0005525]; GTPase activity [GO:0003924]; translation elongation factor activity [GO:0003746]	chloroplast [GO:0009507]; mitochondrion [GO:0005739]	ko:K02358		chloroplastic_or_plastid_annotation	O24310	EFTU_PEA	reviewed	tufA	Pisum sativum (Garden pea) (Lathyrus oleraceus)		FUNCTION: This protein promotes the GTP-dependent binding of aminoacyl-tRNA to the A-site of ribosomes during protein biosynthesis.			SUBCELLULAR LOCATION: Plastid, chloroplast {ECO:0000269|PubMed:15219860}.	TRAFAC class translation factor GTPase superfamily, Classic translation factor GTPase family, EF-Tu/EF-1A subfamily	IPR041709;IPR050055;IPR004161;IPR033720;IPR031157;IPR027417;IPR005225;IPR000795;IPR009000;IPR009001;IPR004541;IPR004160;			Y14561;AY083613;	Chloroplast;Elongation factor;GTP-binding;Nucleotide-binding;Plastid;Protein biosynthesis;Transit peptide	CTACCGGTAGGATAGAGAGAGGGATGGTTAAAATTGGTGATACTGTGGATCTTGTGGGATTGAAGGATACTAGGTCCACGACTGTGACAGGTGTTGAGATGTTTCAGAAGACTTTGGATGATGCCATGGCTGGAGACAATGTTGGGTTGCTGCTGAGAGGTATTCAAAAGATTGATATTCAGAGGGGGATGGTGCTGTCAAAGCCGGGAACCATTACCCCACATAATAAATTTGTGGCAATTGTTTATGTGTTGAAGAAGGAAGAGGGTGGAAGGCATTCCCCATTCTTTGCAGGATATAGACCTCAGTTTTACATGAGGACTACTGACATGACGGGGAAAGTGACTTCGATTATGAATGACAAGGATGAGGAGTCAAAGATGGTGATGCCCGGTGACCGTGTCAAGATGGAAGTTGAGCTAATTATGCCTGTTGCTTGTGAGCAGGGAATGAGATTTGCGATCAGAGAGGGAGGCAAGACTGGAGGGAGGCAAGACTGTAGGTGCTGGCGTCATTCAGTCCATTATTGAGTGAAGTGGATGATATACGGAGGACCGTGGATTGATGTTCACTTGTGAGTGTGCATTTC	TGRIERGMVKIGDTVDLVGLKDTRSTTVTGVEMFQKTLDDAMAGDNVGLLLRGIQKIDIQRGMVLSKPGTITPHNKFVAIVYVLKKEEGGRHSPFFAGYRPQFYMRTTDMTGKVTSIMNDKDEESKMVMPGDRVKMEVELIMPVACEQGMRFAIREGGKTGGRQDCRCWRHSVHY	n.a.
Rs_project_355777	Rs_project_355777__TRINITY_DN8251_c0_g1_i56	6.12388	0	4.85898	0.00567979	0.0493066	Transcript DEG	sp|C0LGE0|Y1765_ARATH Probable LRR receptor-like serine/threonine-protein kinase At1g07650 OS=Arabidopsis thaliana OX=3702 GN=At1g07650 PE=1 SV=1	probable LRR receptor-like serine/threonine-protein kinase At1g07650 isoform X1 [Primulina huaijiensis]		sp|C0LGE0|Y1765_ARATH	Probable LRR receptor-like serine/threonine-protein kinase At1g53440	7.36e-13	PF00560;PF13855;PF11721;PF07714;		response to nutrient levels [GO:0031667]	ATP binding [GO:0005524]; protein kinase activity [GO:0004672]; protein serine kinase activity [GO:0106310]; protein serine/threonine kinase activity [GO:0004674]; receptor serine/threonine kinase binding [GO:0033612]	membrane [GO:0016020]; plasma membrane [GO:0005886]		ath:AT1G07650;	other_or_unresolved	C0LGE0	Y1765_ARATH	reviewed	At1g07650 F24B9.28 F24B9.29	Arabidopsis thaliana (Mouse-ear cress)	2.7.11.1		CATALYTIC ACTIVITY: Reaction=L-seryl-[protein] + ATP = O-phospho-L-seryl-[protein] + ADP + H(+); Xref=Rhea:RHEA:17989, Rhea:RHEA-COMP:9863, Rhea:RHEA-COMP:11604, ChEBI:CHEBI:15378, ChEBI:CHEBI:29999, ChEBI:CHEBI:30616, ChEBI:CHEBI:83421, ChEBI:CHEBI:456216; EC=2.7.11.1; CATALYTIC ACTIVITY: Reaction=L-threonyl-[protein] + ATP = O-phospho-L-threonyl-[protein] + ADP + H(+); Xref=Rhea:RHEA:46608, Rhea:RHEA-COMP:11060, Rhea:RHEA-COMP:11605, ChEBI:CHEBI:15378, ChEBI:CHEBI:30013, ChEBI:CHEBI:30616, ChEBI:CHEBI:61977, ChEBI:CHEBI:456216; EC=2.7.11.1;		SUBCELLULAR LOCATION: Membrane {ECO:0000305}; Single-pass type I membrane protein {ECO:0000305}.	Protein kinase superfamily, Ser/Thr protein kinase family	IPR011009;IPR001611;IPR003591;IPR032675;IPR051824;IPR021720;IPR000719;IPR017441;IPR001245;IPR008271;		NP_172244.2 [C0LGE0-1];	AC007583;AC007583;CP002684;AF370513;BT000348;AK221671;FJ708629;	Alternative splicing;ATP-binding;Glycoprotein;Kinase;Leucine-rich repeat;Membrane;Nucleotide-binding;Phosphoprotein;Receptor;Reference proteome;Repeat;Serine/threonine-protein kinase;Signal;Transferase;Transmembrane;Transmembrane helix	GGGCCACTGGGGGTCTCTAATTGGTTTAGCTTGGGGGTGGTCTTTTCCTATTTTCACCCTCATTATTTTTCTTCTGCTCTCTTTGAACGTGTGAATACGTGAATACTTAATGGTTCTTGAACATCCATGCGTCTCGGATAACTCAAGTACAATGACAAGAATGAGAAAGCTTACATTTTTATGCCTAATCTCATATTTTCATTTGATTTTCTACACTATCTCCGGTTTTGCAGCCACACTGCCCAAACAGCAGCTGCTCCGAAAAGAAGAAGTGAGGGCATTGAAAGAGATTGGGAGAAGGTTGGGGAAGAATGACTGGGATTTTAGCAAGGATCCTTGCAGTGGTGAAGGAAATTGGAGTGTGCCCATTACAAGAAAAGGCTTTGAAAGCTCAGTCATTTGTGATTGCTCTTTTGATAAGAATACCTCCTGTCATCTTGTTAGCATGTATGTAATATTCTTGTTTCTTCGCCATTCTTCCCTCCCCCAGATCCACGCTGTAGTAAAAATCAGAAAAGCCCAAAATGGTTCAAGAAAAGGGTCATAAGATATATTATTGTTCAAGGTGTAGCTAAGAGTGCTGGAATTAAACACCTTAAAGGGGAAAGATTCACATCAAAACTGTATAAAGAAAATATTTGCTTGTGTCTTGTCTATTAACCATATTTTGTGAGGGCGGGGATATTTAAAACTTCTGAGTGCATTACGAGTGAAACTTCATGAGGATTCTGGTTTCTGGGCTTTATTATTGAACATAAGGAGTTCATAACTACATCAGATCTTAGATTGGCGCTGCAAGGAAACAATCTGCGTCCATTGCCACAGCAAGTATAGTCCATACATCGTTAGGTGCTCAGAGCACAATTCGTTGACTGAATAGTCGGTCAACGATTGATGAGTCAGCGTTTTACTTTTTGACGTTCCATTTATTGATCCAGCTGTGCAGTGGCGTGCTGAGGGTCCACGCCATCCGCGAGTTCCACACCACATAATTTTCCATTTTAGTGAAATGTTTGTGTTAAAAAATATATACAGTCCTTGTCCTTTATTAAGGTACTACCTTACTAACTTTTCGTGTTATTTTATATATGGCTTCATGCAATTATTATACTTCGGAATGATAAATTATTACTAGATCATATTAATCACTTGGGTCCCATGCAGGTTCAATATGATTGTTTTTGAAACTCTGTTTAAAATGATTCAGTCATAACTAATAATGGATGGTTTAAATCATTGGTGTAATGTAAAGGACCTTTTCAGTAGATTGTGAAAAAAATATTCCCTTTTAGAAGTGCATGAATGCACATCGATCCATTTCCAACGTTAAAGCAAGTTTAAATTGTATCTTAAATTGTTGAAAATACCACAATCTCAAGGTGTACATTTTGATACTGATTACTGCATGCATACATCACTAATTCACATATAACTAACCCAAGTGCTTGTTATGCTCATGTTTCGGTACGTAAATGTACGCTCAGTCGCTCACCCAAGTTCACCGGTCACGGTGAAATTTCATAAAATGTCATGTATGCGATCCATATGTTGCACTGTTAAATAGGTGGACATTGTTTGATATGGTCATCCAGTTGTTTCTAACATTCTGCATTAAACTACTGCAGAGCTTTGAAATCGCAAAATTTAACTGGAGGTGTTCCACCAGAGTTTTCCAAGCTGCGACACCTTAAGCATTTGGATCTTAGCCGCAACTATTTCAATGGTTCTATACCCATTCAGTGGGCAACAATGAGCTTGGTTGATCTGTCTTTGATGGGAAACAGATTATCTGGTCCATTCCCAAAGGTCATAACCAAAATTTCCACCCTTGTGAATCTGAGCCTCGAAGGGAACCAATTTTCTGGAGCGATATCTTTGGACATTGGACTCTTGATTAATTTACAAAAATTAGTTTTGTCATCAAATGCATTCACCGGGGTATTGCCTGTGGAGTTCTCCAAGCTGACCTCCTTAACTGACTTGAGGATAAGTGACAATAACTTCACAGGAAAGATACCGGATTTCATCAGCAGCTGGACACAGATTGAAAAATTGCACATACAAGGTTGCTCTCTTATGGGACCTATTCCTTCGTCAATTTCTGCCCTGACTAGTTTAACTGACTTGAGGATTAGTGATTTAAATGGTGGCGGATCTACTTTTCCTCCACTAAGCAATATGAAGTCAATGAAAGTGTTGATACTACGGGGTTGCTTACTGCATGGAGAGATGCCTGAATACATCGCAGATATGGAAAAGTTGAAAAATCTGGACCTTAGTTTTAATAATTTGAGTGGACAAATATCGGATTCTTTTGGTCTATCAAAAGTTGATTTTCTCTTTTTGACAGGAAATTGGCTTACTGGAAAAATTCCAGAATGGATTGTAAAAAGAAACAAGAATGCAGATCTTTCTTATAACAATTTTACATCAGAAGGCTCACAAGTCGAATGCCCACGAGGGAGCGTAAACTTGGTGGAAAGCTTCTCATCAACAGCTAATAAACTAGGTAAAGTTCACTCTTGTTTGGAGCAAGGATTCCCATGTTCAGATCCAAGAAATCAGC	MSLVDLSLMGNRLSGPFPKVITKISTLVNLSLEGNQFSGAISLDIGLLINLQKLVLSSNAFTGVLPVEFSKLTSLTDLRISDNNFTGKIPDFISSWTQIEKLHIQGCSLMGPIPSSISALTSLTDLRISDLNGGGSTFPPLSNMKSMKVLILRGCLLHGEMPEYIADMEKLKNLDLSFNNLSGQISDSFGLSKVDFLFLTGNWLTGKIPEWIVKRNKNADLSYNNFTSEGSQVECPRGSVNLVESFSSTANKLGKVHSCLEQGFPCSDPRNQ	n.a.
Rs_project_355779	Rs_project_355779__TRINITY_DN8251_c0_g1_i64	27.6637	0	7.02666	0.00042383	0.00950024	Transcript DEG	sp|C0LGE0|Y1765_ARATH Probable LRR receptor-like serine/threonine-protein kinase At1g07650 OS=Arabidopsis thaliana OX=3702 GN=At1g07650 PE=1 SV=1	putative LRR receptor-like serine/threonine-protein kinase, partial [Dorcoceras hygrometricum]		sp|C0LGE0|Y1765_ARATH	Probable LRR receptor-like serine/threonine-protein kinase At1g07650	2.74e-127	PF00560;PF13855;PF11721;PF07714;		response to nutrient levels [GO:0031667]	ATP binding [GO:0005524]; protein kinase activity [GO:0004672]; protein serine kinase activity [GO:0106310]; protein serine/threonine kinase activity [GO:0004674]; receptor serine/threonine kinase binding [GO:0033612]	membrane [GO:0016020]; plasma membrane [GO:0005886]		ath:AT1G07650;	other_or_unresolved	C0LGE0	Y1765_ARATH	reviewed	At1g07650 F24B9.28 F24B9.29	Arabidopsis thaliana (Mouse-ear cress)	2.7.11.1		CATALYTIC ACTIVITY: Reaction=L-seryl-[protein] + ATP = O-phospho-L-seryl-[protein] + ADP + H(+); Xref=Rhea:RHEA:17989, Rhea:RHEA-COMP:9863, Rhea:RHEA-COMP:11604, ChEBI:CHEBI:15378, ChEBI:CHEBI:29999, ChEBI:CHEBI:30616, ChEBI:CHEBI:83421, ChEBI:CHEBI:456216; EC=2.7.11.1; CATALYTIC ACTIVITY: Reaction=L-threonyl-[protein] + ATP = O-phospho-L-threonyl-[protein] + ADP + H(+); Xref=Rhea:RHEA:46608, Rhea:RHEA-COMP:11060, Rhea:RHEA-COMP:11605, ChEBI:CHEBI:15378, ChEBI:CHEBI:30013, ChEBI:CHEBI:30616, ChEBI:CHEBI:61977, ChEBI:CHEBI:456216; EC=2.7.11.1;		SUBCELLULAR LOCATION: Membrane {ECO:0000305}; Single-pass type I membrane protein {ECO:0000305}.	Protein kinase superfamily, Ser/Thr protein kinase family	IPR011009;IPR001611;IPR003591;IPR032675;IPR051824;IPR021720;IPR000719;IPR017441;IPR001245;IPR008271;		NP_172244.2 [C0LGE0-1];	AC007583;AC007583;CP002684;AF370513;BT000348;AK221671;FJ708629;	Alternative splicing;ATP-binding;Glycoprotein;Kinase;Leucine-rich repeat;Membrane;Nucleotide-binding;Phosphoprotein;Receptor;Reference proteome;Repeat;Serine/threonine-protein kinase;Signal;Transferase;Transmembrane;Transmembrane helix	GGGCCACTGGGGGTCTCTAATTGGTTTAGCTTGGGGGTGGTCTTTTCCTATTTTCACCCTCATTATTTTTCTTCTGCTCTCTTTGAACGTGTGAATACGTGAATACTTAATGGTTCTTGAACATCCATGCGTCTCGGATAACTCAAGTACAATGACAAGAATGAGAAAGCTTACATTTTTATGCCTAATCTCATATTTTCATTTGATTTTCTACACTATCTCCGGTTTTGCAGCCACACTGCCCAAACAGCAGCTGCTCCGAAAAGAAGAAGTGAGGGCATTGAAAGAGATTGGGAGAAGGTTGGGGAAGAATGACTGGGATTTTAGCAAGGATCCTTGCAGTGGTGAAGGAAATTGGAGTGTGCCCATTACAAGAAAAGGCTTTGAAAGCTCAGTCATTTGTGATTGCTCTTTTGATAAGAATACCTCCTGTCATCTTGTTAGCATGTATGTAATATTCTTGTTTCTTCGCCATTCTTCCCTCCCCCAGATCCACGCTGTAGTAAAAATCAGAAAAGCCCAAAATGGTTCAAGAAAAGGGTCATAAGATATATTATTGTTCAAGGTGTAGCTAAGAGTGCTGGAATTAAACACCTTAAAGGGGAAAGATTCACATCAAAACTGTATAAAGAAAATATTTGCTTGTGTCTTGTCTATTAACCATATTTTGTGAGGGCGGGGATATTTAAAACTTCTGAGTGCATTACGAGTGAAACTTCATGAGGATTCTGGTTTCTGGGCTTTATTATTGAACATAAGGAGTTCATAACTACATCAGATCTTAGATTGGCGCTGCAAGGAAACAATCTGCGTCCATTGCCACAGCAAGTATAGTCCATACATCGTTAGGTGCTCAGAGCACAATTCGTTGACTGAATAGTCGGTCAACGATTGATGAGTCAGCGTTTTACTTTTTGACGTTCCATTTATTGATCCAGCTGTGCAGTGGCGTGCTGAGGGTCCACGCCATCCGCGAGTTCCACACCACATAATTTTCCATTTTAGTGAAATGTTTGTGTTAAAAAATATATACAGTCCTTGTCCTTTATTAAGGTACTACCTTACTAACTTTTCGTGTTATTTTATATATGGCTTCATGCAATTATTATACTTCGGAATGATAAATTATTACTAGATCATATTAATCACTTGGGTCCCATGCAGGTTCAATATGATTGTTTTTGAAACTCTGTTTAAAATGATTCAGTCATAACTAATAATGGATGGTTTAAATCATTGGTGTAATGTAAAGGACCTTTTCAGTAGATTGTGAAAAAAATATTCCCTTTTAGAAGTGCATGAATGCACATCGATCCATTTCCAACGTTAAAGCAAGTTTAAATTGTATCTTAAATTGTTGAAAATACTAACTAATCCAAGTTCTTGTTACGTTCATGTTTTGGAACTTAAATGTATGCTCACCCAAGTTCACTGGTAACGGTGAAATTTCATTAACTGTCATGTATTGTGATCCATATTTTGCATTGTTAAATGGGTGGGCATTGTTTGATATGGTCATCCAGTTGTTTCTAACATTCTGCATTAAACTACTGCAGAGCTTTGAAATCGCAAAATTTAACTGGAGGTGTTCCACCAGAGTTTTCCAAGCTGCGACACCTTAAGCATTTGGATCTTAGCCGCAACTATTTCAATGGTTCTATACCCATTCAGTGGGGAACGATGAGCTTGGTTGAACTGTAATTTCGTATACCAGCTCTTTGTTATTCCTTTATTGCTTCAAAAGTCCTTGCTCCGCATGTAATATAAAATAGATGATTTTGCAAGTTTTGGCAAACTGAGTGCAGGTCTTTAATGGGAAACAGATTATCTGGTCCATTCCCAAAGGTCATAACCAAAATTTCCACCCTTGTGAATCTGTATGCTCCAATTCAATCTCTTTTATTTAATGCACTTATCTTTTCTTGTCTATGATCATTTCAGCATCCTACAGTGTTGGAGGGAGAGGGGGGCCAGCACGGGGCGTCACCCCTCCCTCTTGAATTTGCTTAACATTGGCATGATTTTAGACACTTCAACTCCGGTAATTTAGTTTTGCCCTGCTAAATGAAAGTTGTGATACCGATACGAATCCCGCACTCGGCATTGTCTCATGATCACAAATAGTGTTCCAGTTATTTTACGCTGGATTTGGCTATTCAACCAAAACTGGTAGTGATAGAACTCTGCATTGAACATATACTGTTAAGAAAAGTATCAACTCTTAACCGTTCTCTTATGCTATGAGGTTTTACGGTTTGAACGCCGCTTTTCCTCTATTTCTGTTTCAAAATGACCTTGAGATTTCGTATACAGGAGTCTTGAAGGGAACCAATTTTCTGGAGCGATATCTTTGGACATTGGACTCTTGATTAATTTACAAAAATTAGTTTTGTCATCAAATGCATTCACCGGGGTATTGCCTGTGGAGTTCTCCAAGCTGACCTCCTTAACTGACTTGAGGATAAGTGACAATAACTTCACAGGAAAGATACCGGATTTCATCAGCAGCTGGACACAGATTGAAAAATTGCACATACAAGGTTGCTCTCTTATGGGACCTATTCCTTCGTCAATTTCTGCCCTGACTAGTTTAACTGACTTGAGGATTAGTGATTTAAATGGTGGCGGATCTACTTTTCCTCCACTAAGCAATATGAAGTCAATGAAAGTGTTGATACTACGGGGTTGCTTACTGCATGGAGAGATGCCTGAATACATCGCAGATATGGAAAAGTTGAAAAATCTGTAAGACTTGTTCCATTTGGTTCACTGAGTCTTGTACTCTTTAATTTATGGTTGAAATGCTTTCTTTTCTAACTTTGACATGTGGTATCTTCTCATATTGATTTTACATGGACAATGGCATCCAGTATTTTTCCAAATAATTGGATTCTTACATTTTAATCTGCAAATGTAGGGACCTTAGTTTTAATAATTTGAGTGGACAAATATCGGATTCTTTTGGTCTATCAAAAGTTGATTTTCTCTTTTTGACAGGAAATTGGCTTACTGGAAAAATTCCAGAATGGATTGTAAAAAGAAACAAGAATGCGTAAAGATCTTTCACCAGCTTGTGTATTGTAGTTTCACCTGAAACATATATTTTTACAATATGTCCTAGTTCTTACAGTGCCATCTACTTTATGCTTTACTCTTAACATTACAGCACACCTAAGTTTGATTCAAATGATTGTGCACAAACGACTTTCAGAAACAACTTGGTTTATACAACTGATAGTATGTTAGGCCTGTTTCTTTAATCAAATTGTATGACATATTTTCTCATGTTGAACTTGCTATTTCATGTACAGAGATCTTTCTTATAACAATTTTACATCAGAAGGCTCACAAGTCGAATGCCCACGAGGGAGCGTAAACTTGGTGGAAAGCTTCTCATCAACAGCTAATAAACTAGGTAAAGTTCACTCTTGTTTGGAGCAAGGATTCCCATGTTCAGATCCAAGAAATCAGCAGTACTACTCATTGTACATTAATTGTGGCGGCAAAGAAGTAACCATCCATAATACGACATATGAAGCTGATTTAGAGCCCAGAGGTGCTTCAATGTTTTACTCGAAGCAGAACTGGGCATTCAGCAGCACAGGGAATTTCATGGACAATGATCTTGATTCAGATAACTATATTAGTGCCAATGATTCTGCTCTATGTAACATCACTGCCCCAGAATCAGAACTCTATACTTCAGCTCGTGCATCGCCCCTTTCCCTGACTTACTACGGCCTTTGTCTCCTAAATGGAAACTACACGGTCAGACTTCACTTTGCTGAAATTATCTTTACAAATGACAGTTCATTCAACAGCCTCGGGAGACGCATATTTGATGTTTATTTGCAGGTAAATATAATGTAAGAGTTAAATATAAATACTTTTGTTGGACACCTTCTACGTGACATCAACGCAAGAGATTATAAGTTTGAATCTCACAAACACAATCCCCATCTTATTTCACTGGCTTCTGTTGACCCAATATTCATGCTCATGTATCCGATGAATATTAATTTCGGGTCTTTGTTCTCCAATTTGAGCTTACATGTGAGGAAACTAATTTCTTTTGTTGGGCTACCATTTATGAGCTTGAGCTTTTGGGTGAAGTGTTTTCTGATAACGTTAATTTCTTGCGTACTACATCAATCCTCCACCCCACCATGTCGTACGTGTCCTAGCTGAATGGATGGGCATATCTGATACAGCATACCCGTAACTGAATGCAGGGAGAAATGGTTTTGAAGGATTTTGATATTGCAGCCAAGGCTGGTGGGCCTGGTAAGCACATCGTCGAAAACTTCACTGTGGCAGTTACAGCCCATACTCTGAAGATCCATCTATACTGGGCAGGAAGAGGGACTACAGGGATCCCAGAGAGAGGAGTTTATGGCCCTTTAATATCTGCCATTTCGGTAGATCCTAATTTTGAACCTCCGGTTCATCACAAAAAAATGAGTTCTGCTGTGTTGGCTGGGGCAATAGCAGGAGCGGTTTGCGTTCTATTTCTGATTCTTGGCATCTTGCGTAAGGCAGGGTGTCTTGGAGGCAAGATTTCTGCTTATAAAGAGCTTAGAGGCCTTGATCTACAGACAGGTCTATTCACATTAAGACAGATAAAGGCTGCAACTAAGAACTTTGATCCAGAGAACAAGATTGGTGAGGGTGGTTTTGGTTCTGTTTACAAGGGTCTCTTGTCCGATGGAACCATAATTGCTGTGAAGCAACTGTCCTCGAAGTCTAAACAAGGAACACGTGAATTTGTAAATGAAATAGGAATGATATCTGCATTGCAACATCCGAACCTAGTAAAGCTTTATGGGTGTTGTGTCGAAGGGAATCAGTTGATTTTGGTCTATGAGTATATGGAAAACAACTGCCTATCCCGTGCTCTATTCGGCAAGGATGTGACACAAAAATTGAAGTTAGACTGGCCCACGAGGAAAAAAATCTGCATTGGCATAGCACGAGGTTTAGCTTACCTTCATGAAGAATCGAGACTGAAAATTGTTCATAGAGACATCAAGACTAGCAATGTTTTGTTAGACAAAGATTTAAATTGCAAGAT	MQGEMVLKDFDIAAKAGGPGKHIVENFTVAVTAHTLKIHLYWAGRGTTGIPERGVYGPLISAISVDPNFEPPVHHKKMSSAVLAGAIAGAVCVLFLILGILRKAGCLGGKISAYKELRGLDLQTGLFTLRQIKAATKNFDPENKIGEGGFGSVYKGLLSDGTIIAVKQLSSKSKQGTREFVNEIGMISALQHPNLVKLYGCCVEGNQLILVYEYMENNCLSRALFGKDVTQKLKLDWPTRKKICIGIARGLAYLHEESRLKIVHRDIKTSNVLLDKDLNCK	n.a.
Rs_project_355806	Rs_project_355806__TRINITY_DN8234_c1_g1_i2	0.4539	56.8211	-6.83745	0.0034027	0.0357648	Transcript DEG														other_or_unresolved																	CCCGCCTGAGTAGTACGGCCGCAAGGTTGAAACTCAAAGGAATTGACGGGGGCCCGCACAAGCGGTGGAACATGTGGTTTAATTCGAAACAACGCGCAAAACCTTACCAGCCCTTGACATAAACATAGGCAGTTGCTGTTATGGTAAATTGTATTATGTGTTTACAGGTGTTGCATGGCTGTCGTCAGCTCGTGTCGTGAGATGTTTGGTTAAGTCCTTTAACGAGCGCAACCCCCTTGAAAGGTTGCTCTGATCTAATGCAAATTTACATCAGCACCCCTTTCATACTGCCAGTGATATACTGGAGGAAGGTGGGGACCAGGTCAAGTCGTCATGACCCTTATGGGCTGGGCTACACACGTGTTACAATGGCAATAACAAAGGGAAGCAATGATGTGAGTCGGAGCAAATCCTGAAAAATTGTCTCAGTTAGGATTGTTCTCTGCAACTCGAGAACATGAAGGAGGAATCACTAGTAATCGTGGATCAGCACGCCACGGTGAATCAGTACCTGAGCCTTGTACTCCCCGCCCGTCACGCTCGGGAAGTAGAGTAAAAAGGAAATAAGCCCC		n.a.
Rs_project_355834	Rs_project_355834__TRINITY_DN8299_c0_g1_i1	34.7865	0	7.36064	0.0023532	0.0283484	Transcript DEG	sp|Q8LFN2|Y3037_ARATH Probable inactive leucine-rich repeat receptor-like protein kinase At3g03770 OS=Arabidopsis thaliana OX=3702 GN=At3g03770 PE=1 SV=1	probable inactive leucine-rich repeat receptor-like protein kinase At3g03770 [Henckelia pumila]		sp|Q8LFN2|Y3037_ARATH	Probable inactive leucine-rich repeat receptor-like protein kinase At3g03770	0	PF23598;PF00069;			ATP binding [GO:0005524]; protein serine/threonine kinase activity [GO:0004674]	membrane [GO:0016020]; plasma membrane [GO:0005886]		ath:AT3G03770;	other_or_unresolved	Q8LFN2	Y3037_ARATH	reviewed	At3g03770 F20H23.20	Arabidopsis thaliana (Mouse-ear cress)					SUBCELLULAR LOCATION: Cell membrane {ECO:0000250}; Single-pass type I membrane protein {ECO:0000250}.	Protein kinase superfamily, Ser/Thr protein kinase family	IPR011009;IPR032675;IPR055414;IPR051824;IPR000719;			AC009540;CP002686;CP002686;CP002686;BT002375;FJ708717;AY084741;EU351279;EU351280;EU351281;EU351282;EU351283;EU351284;EU351285;EU351286;EU351287;EU351288;EU351289;EU351290;EU351291;EU351292;	Alternative splicing;Cell membrane;Glycoprotein;Leucine-rich repeat;Membrane;Receptor;Reference proteome;Repeat;Signal;Transmembrane;Transmembrane helix	ACCGAATCGAACACATACATCAATTTTCTCAAAACACGTACTGAATTTGGAAATAACGCCTAGTGATAATAAGAAGAAACCATTTCATATGAAGTCAAATAGGAACACTTAATACACAATTGAACCTCCTCCTCAATACAAATTACATATGAAACCTTTTAGTTAAGAGGGCCTTGTACTACCTTTATTGGCTTCCTCAAAAAGTTTTATTCTGCATAAAATGTAACATTTGATCTTCTGATGTTCTTTAGAGAAGTTGATACATACTACTACAACCTCAATATATGCAAATCCAAGTTGCAAAAGTTATTTACAGGTTGACAAGGTATCAAATGACAACAGATTTAAGATCTCATATTTGCTGCTATATGACACATGATCAAGATTAATGCAGTGATTTTCCAATTCTTTGTTCACTATCTGATGTTGCTTGAACTTGAGCTGCATATTGCAAGTTCCAAAGAACGTCCTCAAAAGATGGGCGAGCAGACGACTCGGGAGAAATGCAGTTGATCGTTAAGGATACGACGATAGATAGAGATTCTTGACAGCAAGATGCCAGTACAATTTGATCAACTATTCCACCTATGCAGTCCGGATTCCCTAAAGACACCATTTCGTTGCACACGAATGACTCTTTCCTTGCACGAACTGATGGCGCAATAAGGGACTCCAGTAATATCATCCCAAAACTATAAACGTCGTCCTCAAGGTTTTTTATTTGCCATGATGTAAGGCCTCCACTTTCTTCCTTGTCCTTGTCAATCTTTTGATCAGCTACAACAGACAACCCGTAATCGCTGAGCTTCCCTATCCCATTATCATTTAGCAATATGTTTTTTGCTTTCAATTGGTTGCTGAAAAAACCAGGAATTACTCCATTGTGCAGAAAATGCACGGCCTTCGCAATGCCGATTAGAATTGCCAGCCTATCCGGCCATCTGATCACCTTTTGTGAATTAGTTTCAGAAAGATGAGCTTGGTAGTTTCCATGAGATATATATTCGTAAATAAGATAGACTTCACTGACACTGGCTTCATCTTTTCCTTCGATCTCAATGCAGTGTCCCAGGAGGCAGACCAAATGAGGATGCCGAAGTTTAGCCAGCAAATCCAGTCTAAGTTTGAGGTTTCGGATGGTATACCGTTTCGACACTTTCAAACACCGTATGGCTACGTGCTCCATGCTTTCTAGTCTTCCTTTGTATATCTTCCCGTTTGAACCTTCACCGATCAAGGCTGAATTGTCGAAGTTGTTTGTAGCTGCCTTTAGCTCATCTATAGAAAATAATCGATGCGCTGTCCTATCTTGCGAGCCCAACTTTGCCACATCAGAAATAAATCTTGCGTTTGTTATAAGCTCCGAAGTGCAACTTTTGACCGAGTTATCTTGCACAGGCTTTTGCAACAACCGCTGCTCCGATGTTCCATGAGGGCAATGCTGTCGACATAACGCAAAAAATCCGAATGCCAGAAGCACCACTATGACCATGATCCCACAAATTACACCTACTAATATCCCCACATTCTTCCCTTTAGAGTTCTTTTTTCCCGAGGAGTTATCTACACAATATGTTTCAGGATGCTGATCTTCTAAATCCATCGACAAGCAATTCCCACCGAATTTAACCACTCGGGTATTCGTATCCGAGCTTAAGCATGAAGGTAGAAAACCTTTCAATCTATTGTTAGAGAAATCGACTAACCCAAGATTACTGCCACAAGATAAACTTGATGGAAGCGAACCGATCAACATATTTGATGACACGTTTAATGATGTGATATTAGACAACTCAAAAAGCTCCACAGGTGTTGTCCCCTGAAGATAATTGAAAGAAAGGTCAAGTTGCTGGAGATTATTCAGCTCCCCATACTGCCTAGGAATTCTACCAGAAAAGGAGTTGTTGCTCAACAAAACAGAAATTATTCCTTTCGGCATACTTGGAAGTTCGGAATTTAACTTATTGTTGCTCAAATCCAGCCAATTTAAGCGAGCCAAGCTACTAAGATCAAGCAATCTACCAGAAATTTGATTGTTGGACAAATTGATATCCATCAAAGAAGTAACTTTTCCCATTGAAGACGGTATCAGACCATTGATTTGATTGTTCCTCAAACTTAAACTTGTAAGATTTGAAAATGAATCAAACCAATCAGGAAAAGTACCATTCAAGAAGTTGCCATCAAGTTTAAGGATCTCTAGGTTCACAATTCTTGAAAGTGTCTGAGGAATTGAACCATATAAAAAGTTCCAACTCAAATCCAAGTATTCAAGAAACTGAAGCCTATGAATTTTTACAGGAATTGGGCCCCATATGCCTAATGACACCAGACTCAGAGCTCTTAAACTATTAAGCCTTGACAATGTTGCTAAAAGTGAATCCATGGAGAGATTTTGTGACAAAGTTTGATAAGGAATAGGGAATCCATCAAAGTCACTGGCCCTTGTTTGCTTATCACCGTATATTCTGATTTCAGAAATAAAGCTATCTTGACATGAAATATTCACTTGAGCA	AQVNISCQDSFISEIRIYGDKQTRASDFDGFPIPYQTLSQNLSMDSLLATLSRLNSLRALSLVSLGIWGPIPVKIHRLQFLEYLDLSWNFLYGSIPQTLSRIVNLEILKLDGNFLNGTFPDWFDSFSNLTSLSLRNNQINGLIPSSMGKVTSLMDINLSNNQISGRLLDLSSLARLNWLDLSNNKLNSELPSMPKGIISVLLSNNSFSGRIPRQYGELNNLQQLDLSFNYLQGTTPVELFELSNITSLNVSSNMLIGSLPSSLSCGSNLGLVDFSNNRLKGFLPSCLSSDTNTRVVKFGGNCLSMDLEDQHPETYCVDNSSGKKNSKGKNVGILVGVICGIMVIVVLLAFGFFALCRQHCPHGTSEQRLLQKPVQDNSVKSCTSELITNARFISDVAKLGSQDRTAHRLFSIDELKAATNNFDNSALIGEGSNGKIYKGRLESMEHVAIRCLKVSKRYTIRNLKLRLDLLAKLRHPHLVCLLGHCIEIEGKDEASVSEVYLIYEYISHGNYQAHLSETNSQKVIRWPDRLAILIGIAKAVHFLHNGVIPGFFSNQLKAKNILLNDNGIGKLSDYGLSVVADQKIDKDKEESGGLTSWQIKNLEDDVYSFGMILLESLIAPSVRARKESFVCNEMVSLGNPDCIGGIVDQIVLASCCQESLSIVVSLTINCISPESSARPSFEDVLWNLQYAAQVQATSDSEQRIGKSLH	n.a.
Rs_project_355850	Rs_project_355850__TRINITY_DN8201_c0_g1_i8	15.1668	0	6.17124	0.00141609	0.0205219	Transcript DEG	sp|Q9M066|C90C1_ARATH 3-epi-6-deoxocathasterone 23-monooxygenase CYP90C1 OS=Arabidopsis thaliana OX=3702 GN=CYP90C1 PE=1 SV=3	3-epi-6-deoxocathasterone 23-monooxygenase CYP90C1 [Primulina eburnea]		sp|Q9M066|C90C1_ARATH	3-epi-6-deoxocathasterone 23-monooxygenase CYP90C1	9.76e-210	PF00067;		brassinosteroid biosynthetic process [GO:0016132]; brassinosteroid homeostasis [GO:0010268]; leaf development [GO:0048366]; leaf morphogenesis [GO:0009965]; monopolar cell growth [GO:0042814]; petal development [GO:0048441]; stamen development [GO:0048443]	22alpha-hydroxysteroid 23-monooxygenase activity [GO:0102097]; heme binding [GO:0020037]; iron ion binding [GO:0005506]; oxidoreductase activity, acting on paired donors, with incorporation or reduction of molecular oxygen, NAD(P)H as one donor, and incorporation of one atom of oxygen [GO:0016709]; steroid hydroxylase activity [GO:0008395]	chloroplast [GO:0009507]; endoplasmic reticulum membrane [GO:0005789]	ko:K12637	ath:AT4G36380;	other_or_unresolved	Q9M066	C90C1_ARATH	reviewed	CYP90C1 ROT3 At4g36380 AP22.10 C7A10.980 F23E13.220	Arabidopsis thaliana (Mouse-ear cress)	1.14.14.-; 1.14.14.147	FUNCTION: Involved in brassinosteroid (BR) biosynthesis (PubMed:15703058, PubMed:17138693). Converts typhasterol (TY) to cathasterone (CS) and 6-deoxotyphasterol (6-deoxoTY) to 6-deoxocathasterone (6-deoxoCT) (PubMed:15703058). C-23 hydroxylase that converts directly (22S,24R)-22-hydroxy-5-alpha-ergostan-3-one and 3-epi-6-deoxocathasterone to 3-dehydro-6-deoxoteasterone (6-deoxo3DT, 6-deoxo3DHT) and 6-deoxotyphasterol (6-deoxoTY), respectively (PubMed:17138693). These C-23 hydroxylation shortcuts bypass campestanol, 6-deoxocathasterone, and 6-deoxoteasterone (6-deoxoTE) (PubMed:17138693). Also catalyzes the conversion of cathasterone to teasterone (TE), (22S,24R)-22-hydroxyergost-4-en-3-one (22-OH-4-en-3-one) to (22R,23R)-22,23-dihydroxy-campest-4-en-3-one (22,23-diOH-4-en-3-one) and (22S)-22-hydroxycampesterol (22-OHCR) to (22R,23R)-22,23-dihydroxycampesterol (22,23-diOHCR) (PubMed:17138693). Required for the regulation of polar elongation of leaf cells (PubMed:10430960, PubMed:9694802). Required for the longitudinal elongation of floral organs (PubMed:10430960). {ECO:0000269|PubMed:10430960, ECO:0000269|PubMed:15703058, ECO:0000269|PubMed:17138693, ECO:0000269|PubMed:9694802}.	CATALYTIC ACTIVITY: Reaction=3-epi-6-deoxocathasterone + reduced [NADPH--hemoprotein reductase] + O2 = 6-deoxotyphasterol + oxidized [NADPH--hemoprotein reductase] + H2O + H(+); Xref=Rhea:RHEA:27321, Rhea:RHEA-COMP:11964, Rhea:RHEA-COMP:11965, ChEBI:CHEBI:15377, ChEBI:CHEBI:15378, ChEBI:CHEBI:15379, ChEBI:CHEBI:20717, ChEBI:CHEBI:57618, ChEBI:CHEBI:58210, ChEBI:CHEBI:59410; EC=1.14.14.147; Evidence={ECO:0000269|PubMed:17138693}; CATALYTIC ACTIVITY: Reaction=(22S,24R)-22-hydroxy-5alpha-ergostan-3-one + reduced [NADPH--hemoprotein reductase] + O2 = 3-dehydro-6-deoxoteasterone + oxidized [NADPH--hemoprotein reductase] + H2O + H(+); Xref=Rhea:RHEA:27325, Rhea:RHEA-COMP:11964, Rhea:RHEA-COMP:11965, ChEBI:CHEBI:15377, ChEBI:CHEBI:15378, ChEBI:CHEBI:15379, ChEBI:CHEBI:20710, ChEBI:CHEBI:57618, ChEBI:CHEBI:58210, ChEBI:CHEBI:59411; EC=1.14.14.147; Evidence={ECO:0000269|PubMed:17138693};	PATHWAY: Plant hormone biosynthesis; brassinosteroid biosynthesis. {ECO:0000305}.	SUBCELLULAR LOCATION: Endoplasmic reticulum membrane {ECO:0000305}; Single-pass membrane protein {ECO:0000305}.	Cytochrome P450 family	IPR001128;IPR017972;IPR002403;IPR036396;		NP_568002.1;	AB008097;Z99708;AL022141;AL161589;CP002687;AK228126;BT029220;	Brassinosteroid biosynthesis;Endoplasmic reticulum;Heme;Iron;Lipid biosynthesis;Lipid metabolism;Membrane;Metal-binding;Monooxygenase;Oxidoreductase;Reference proteome;Steroid biosynthesis;Transmembrane;Transmembrane helix	ATGATTATCCATATTAAAATAAATACACATCTTAATGAATTATTACCTAAATAAATCCATCAATTTGTTTGGGGGAAAATGGCCTGCAATTCAATGCTGTAGGGGCATGATGGTGATTGGTAGCTTCCTCTTCATTCTCACAGTTGGAAAATAGATAATCTCGTCTCTTTCAGCAGCCCATCTACACAGGAGGGAGCGAAAGCTCGTGTTACCTACCGATATTATTAATACTTAATAGGGATGACGAGAAATTTGATGCTACGCTAAGGACAGTGTCATGAGAATACATTAACCCTATCCAATAAAAATATCTCAAAAGGTTTACCGGAGATAACATGTTGATCCAAAACTTCTTCGACACCATGTGTTATTACATCATGTGCTAAACCTACCCGTACTATTGTGCAAAGAATTAATGTATTATCATATTTCTGACTCCTGACGTGAGAAGACGTGAGAAAATCAAGATCCAAGTGGTTCGAAAATCAAGAAATGGATTTACCTATATGTTTTAACAAGGTGATGAAGGAATACGGAGATTTCGAGCCTCGAGAGTTCGAGCCCAGGGCATAGCCGTTGCCCTCCCCCGAACGGCGTAAAAATATTGCTACTTATAGCATCTCCCATTTTCTTCCATCTCCAAGGATCAAATTCATAAGGGTTTTCGTAATTTACTTCATCCATATGAACAGCACTAAAGCATGCCATAACACACCATCCTTTTGGTATCAAATAACCTTTTATTTTGACATCCTTGAGAGCTTTCCTCCACACTGCATTGATTATATTTGCGAGTCTCAAAGTTTCACTGATAACGTTTTGAGTAAATGGTAATGACATGTAATCATTCCAAGAATATTCCTCACCGGAGCTATCCTTTCTCCTTTGGATTTCCATGTTCTCCTCCACTAAGTGGGCTAAGGCAACAGGATTGTCGGTAAGGAATTTAACGGCTAGGGTCATGGCTGTGGGCACCGTCTCTTCTCCGGGAATCATCATCTCTATTATGTTCCCACTGATGAAATCTAACGGTAGTCGATGCTGCTGCATCTCTTCCGACTCTCCGAGATCACGTAGTAGCACATCGATCACATCATTAGACGGCACCTCGCTTCCAACTGTTTTCTCCAGAATGATTTTTCTCTTTTCTATAATTTTATTCACAATTTCTAGCAATCTCTTCTTTGCCTTCAAAGATTTATAGAGAGTTGTACCAGGGAGATTGATGGGTAAACATATTAAACCTTTGATGAATTCCTCGAATTCTCTCTTTAGAAAGTTCATGTCTTCACCTGGTCCGACGCTTAATAGCACTCTGACTAGAATTTCAAATGTAATCTTTTTTGTTTCATTCTGAAGGTAAATGAGGTCAGTTTTACCCGACCAAGAAGATAGGGAGTGCTGAACAGCTCTCTCAATGTCTCTAGTGATTCGAGCCTTAAATCGTGGTGATTTCAAGAAAACGCCAATGAGGGCATGCACCCTCTTATGCAGAGATCCATTCATTTGCAATATGGAAGATTTTCCAAGAAGTTCGGTGATAGATTTTGGATAACAAGGTATAAATGCATTCCCATGGTTCTGTAGAATCGTCTTGTTCACGACGGGATCACTCGAGACAATGATGGCCTTCCCAAGAATGTGTGTTCTGAAAACATCACCATACATAGATTTACGCTTTTCCATGAAACTGACAGGTTTAGAAGAGTAACCGGACGCTATGAAATCAATCGTTTCTCCAATCAAAGGCCAACCCCTATTCCCTCTTGGAACCACAAAAGCCTCCTCATCTTTTTCCTTTTGTTCCGATTCATCTTCCCCACGATTTTTCAACAACTTAAACGCATAATACAAAACCACAACTGTTGATAAAATCACCATTAACAACCCATTCAAGAAAACCCAACTTCCAGAAAATGGTAGCTGTTCCATTCCTGTAAAAAACACTGGGAAAAAGAAAGAAGAGAACTTTGTTTTAACTTTTAAGTTTGTTTCTGTGGTTACATATAAGAGCGGTGTGAAGTTGTAAAAAGTAAGGGAGCAAAGGGGATCAAACGCTTCTGAAAAAGAAGAGAGAGACCAGGTGAGGTCTTGAAAG	FQDLTWSLSSFSEAFDPLCSLTFYNFTPLLYVTTETNLKVKTKFSSFFFPVFFTGMEQLPFSGSWVFLNGLLMVILSTVVVLYYAFKLLKNRGEDESEQKEKDEEAFVVPRGNRGWPLIGETIDFIASGYSSKPVSFMEKRKSMYGDVFRTHILGKAIIVSSDPVVNKTILQNHGNAFIPCYPKSITELLGKSSILQMNGSLHKRVHALIGVFLKSPRFKARITRDIERAVQHSLSSWSGKTDLIYLQNETKKITFEILVRVLLSVGPGEDMNFLKREFEEFIKGLICLPINLPGTTLYKSLKAKKRLLEIVNKIIEKRKIILEKTVGSEVPSNDVIDVLLRDLGESEEMQQHRLPLDFISGNIIEMMIPGEETVPTAMTLAVKFLTDNPVALAHLVEENMEIQRRKDSSGEEYSWNDYMSLPFTQNVISETLRLANIINAVWRKALKDVKIKGYLIPKGWCVMACFSAVHMDEVNYENPYEFDPWRWKKMGDAISSNIFTPFGGGQRLCPGLELSRLEISVFLHHLVKTYR	n.a.
Rs_project_355866	Rs_project_355866__TRINITY_DN8213_c0_g2_i1	30.1666	4.59331	2.72365	8.09978e-05	0.00319328	Transcript DEG														other_or_unresolved																	AACTGTCAGTGATTAATGGTTGTTTCAGTGTCTTGCTTATCATAAACCATTTTGCCAGACTATAATGTGTGTTTTTAAATGTTAACATCATGATATGAGAATGACAGAATTGTATATAGTACCCATACATTGCAAAATGTATTATTAATCCGACTCCTTGGTTATCAGACCATCCCTTACGGCCTAAAGCTTGAACGACCATTGTTGGCTGCTGAGGTGGTTTGTTGTTGCATGTCCTTTAGAACTAAAGTTTTAGCATGTATTTACTAATGTATTGTATCTTTTGGACATTTTCGCCGTGAAATTCTTGTATGGCTTGTGTTAGCATAATAACTAGGCGTTAGCTCCCTCGCTTTTAAAAAAATTTAAACCATCTTTAAACAATTTTCCCCCATGGTTTGGTTTCGTCCCCGATACCTTATTCGCGTTGTTATTCCCTGTCATTCTGTTGGTTGTTGTGCTCTGCAGGTTGACTATTGAGGAGCATTGTTCGCTCATTTCATGCGCGGTTTCTACACTTCGCTGTTGTCACCTTCTGAGATCAGTCTTTAATTTTGTTCCCCACTTTGGTCATATTAATTGTAAAATCTGCTAATCAATTTGAATGATTAAGCTATGAATTTTTTTTCTTCTGGAAATTATGAGTATTGCTTCCAAATATCAACTTTTAATTCATCACTCTACCGAATATCAACTATTAAAAAAAGACTATAATATCTTGGTATACTAACTTACGTATCATGCTAATGAAATCTTTTATTCGTTGATGGTTTTGAAAGGCCCGCATGTAATACAAACAGTAAATTACGTCATAATTAGCAGCATCTCCATCACATAAAACGATTCTGCATCCAAAAGAATTATATGAGGCATGAATATAATTAAATGTCAAGTATCTTGTGTTCGTCACTTGGGAAAATATGGTTAGGTTTGGGTTCATGCATTCTTCGATAGTCCTGTTTGCCTTTTCTATACATTGTCGTCCATATTTTACGCTCTAATCTCTTGCTCACAGGTCTAATATCTTCTCTGAAGGCATACATTGGACAAACTTGCCTTCATGTCGGCCACTCCGGTATCTGCCATTCGAGAACGTCTTGGGAAACGTAGAGGTTATCTTTTCGGCTAGAAGGGTCATTTTTGTACGTTTCCCTTTGAAGAAGATGTATGAGTTACGATATAACAGCTTCATCTGCTTTTTACTCATACCCGTTTCTTTCAGATTTTATTTTCGATGAGAATTCCTCC		n.a.
Rs_project_355889	Rs_project_355889__TRINITY_DN8270_c0_g1_i8	10.0279	0	5.56314	0.000536036	0.0110389	Transcript DEG	Pectin acetylesterase 12 (EC 3.1.1.-)	pectin acetylesterase 12-like isoform X2 [Primulina tabacum]	Pectin acetylesterase 12	sp|Q9SFF6|PAE12_ARATH	Pectin acetylesterase 12	6.33e-26	PF03283;		cell wall organization [GO:0071555]	pectin acetylesterase activity [GO:0052793]	extracellular region [GO:0005576]; plant-type cell wall [GO:0009505]		ath:AT3G05910;	other_or_unresolved	Q9SFF6	PAE12_ARATH	reviewed	PAE12 At3g05910 F10A16.21 F2O10.13	Arabidopsis thaliana (Mouse-ear cress)	3.1.1.-	FUNCTION: Hydrolyzes acetyl esters in homogalacturonan regions of pectin. In type I primary cell wall, galacturonic acid residues of pectin can be acetylated at the O-2 and O-3 positions. Decreasing the degree of acetylation of pectin gels in vitro alters their physical properties. {ECO:0000250|UniProtKB:B9DFR3}.			SUBCELLULAR LOCATION: Secreted, cell wall {ECO:0000305}.	Pectinacetylesterase family	IPR004963;		NP_566263.1 [Q9SFF6-1];	AC012393;AC013454;CP002686;AF428303;AY050847;AY096751;	Alternative splicing;Cell wall;Cell wall biogenesis/degradation;Glycoprotein;Hydrolase;Reference proteome;Secreted;Signal	TAAAACATGTTAAGCATTCATTGGGTTCCAACTTAAAAACAATCGGTGATAATTGGAGTAGCCCATTAATCTCATAAGGAGCTCACAAAACTTAAAAATTCAATATGAGACAACTATCAACAGTAGAACCAAGCATTGCCGCTTTACCAGCTCAAACTTTTTAGACATGTAGCAGACTAATCGCCATGTTTCGATAATTCTTCCAGCAATGACAATTACTGCTCTCACATCGTGTTTCTATTATGACTCCACCTAGTATTGCATAAATGTTCACCAATTGAGACACTATGTTTTCATAGTGACGTAGCCAATGGTCAGGCTATCCTCAAGGGAAGTGCCTTTGAGGACAGCATCAAAGAAACTCTATAAAGAGGCTATCGCACCGGTCAGAATTTACTCTAGATGAGGGTTACTAATGGTTTCTACACAGTAAATAAGGGTGTTCACTGATTTTACCTTGTGGCCAATTACTGGAGATCTATCTGCAAACCAAGTATCTTGCCTCTCGGACTGGCAGTGAGCAAAACAGGAATTTATGAATAACCCGTTTCGACTATTCGCTGAAAAGCCCTTCACCGCATTCAGCATATGATACCTAAAACCTGCTCCAACAATGGAAGTCTTAAACAAAGGAAAAGAAAATGCTTGAACAAATGCAAGTAGAACATATCCCACCTTGCAAAAATCGGATTTGGGATGCCGAACATAGTTCGTTGTTCATTTTACAGCCACGCCAATTGCCACGCGGATCAGCGGTTGAAGGAGCCAGGCTTTCTTGGACCTAGATACAAGAGGAGTAACAATTTTTTATGAACATATATAGTTTTTTCAAAAGAAGGGAAGCAATTAAAAGAACTGTTTATTCCATGTACTAAAGAGAACCAATTTACAAAAATTGTATCCCACCTGCCATGAATCATATGCCGCATTAAGAATAAAAAGAGGCGTTTTAATGTTGTTGATTAAATTCTGAGGGAAGAAGCACTGCAAAGGACACATATGTACAAAGAAGGATATTACAAATTGCGAAAATAAAATAAGATTTTGTCCGTATAGAAGCATGAGGCTTACAGAGGTTGGATCATGGTGGTTGGTACAACTGTTTGGCAGGTTTTTGCGAATGCCCTGTTAAAATGGGTAACAAGTAATACCATAGGAATCACATTTTAAAGAAAGCATCTCGGTTACCATTCAATACATTAAATCCACGTAATGTATAAGGGGATCTCCAAGTCAAAACTTCATTTTAGCACATGTTTTACACCAAACACATCTCTAAGTCTCAGGATGTTCAACGGACCGGATCCATCCGGTCCAATCCCGAACCGGACCGGTTGGAACCCGTCTGGAACCGGAACTGGTGGATCCGGTTCCGGTCCGGAACCGATGCGGGCTATGCACTGATCGGTTCGGTTCCATTGGCCCTCCGAAGAAGAAGAAAAAATGGCGAAAACTGTACTGATAAATTAC		n.a.
Rs_project_355894	Rs_project_355894__TRINITY_DN8280_c0_g2_i1	7.89693	0.377642	4.29532	0.00432743	0.0416138	Transcript DEG	sp|Q9FPS4|UBP23_ARATH Ubiquitin carboxyl-terminal hydrolase 23 OS=Arabidopsis thaliana OX=3702 GN=UBP23 PE=2 SV=2	ubiquitin carboxyl-terminal hydrolase 23-like [Primulina huaijiensis]		sp|Q9FPS4|UBP23_ARATH	Ubiquitin carboxyl-terminal hydrolase 23	3.16e-13	PF00443;		protein deubiquitination [GO:0016579]; proteolysis [GO:0006508]; regulation of protein stability [GO:0031647]	cysteine-type deubiquitinase activity [GO:0004843]	cytosol [GO:0005829]; nucleolus [GO:0005730]; nucleus [GO:0005634]	ko:K11855	ath:AT5G57990;	other_or_unresolved	Q9FPS4	UBP23_ARATH	reviewed	UBP23 At5g57990 MTI20.25	Arabidopsis thaliana (Mouse-ear cress)	3.4.19.12	FUNCTION: Recognizes and hydrolyzes the peptide bond at the C-terminal Gly of ubiquitin. Involved in the processing of poly-ubiquitin precursors as well as that of ubiquitinated proteins (By similarity). {ECO:0000250}.	CATALYTIC ACTIVITY: Reaction=Thiol-dependent hydrolysis of ester, thioester, amide, peptide and isopeptide bonds formed by the C-terminal Gly of ubiquitin (a 76-residue protein attached to proteins as an intracellular targeting signal).; EC=3.4.19.12;			Peptidase C19 family	IPR038765;IPR050164;IPR001394;IPR028889;IPR018200;		NP_568873.1;	AF302671;AB013396;CP002688;	Hydrolase;Protease;Reference proteome;Thiol protease;Ubl conjugation pathway	AAAAAAGCATAACAATACAAAGAAATTGTTCAAGTTCAAGGTGAGGGGCTAAAAGAATATTTTATGAGTTTTCTGTCCTTGTATATGTTAACCAAGCCGCTTCAAGTGAATAGTAAGGACTGATGAGCCTTGTAAATTATATGCTGCTTAAGAGCTTTAACTGTACATTCCTGCCATTGGTAATGTGTAACAATGAATCTACTTTTGAAATTATAAACTTAAATCCAAGAATGGATCAAACTTGTTGGGGGCAAAAGAAACATTGCTTACATTTCACCTAGAAAATCATACAAATGTAATTAGAGCCATAAAATAAAGATGAAAAAAAAAACCTTAAATTGGGGGATAGTTGAATAACATAATGTAAGGTACACAAGTGAGTACGATATGAAAAAAAATAGCACATCATCCCCATGAAAAGTATAAGACCAAATAATTATTCTTGACCAAGGGTTACTTTCTCGATCATATTTTTTTAAAGAGTGCTTAGCCATTTTTCCTGAAATTACCTACGAAATGTGATGAAAAACCTCCATAAACATTTTCTGACACATTACATTGATAACAACCACAAATTACCTGACTCCTAAGGCGACCACCGAATATCTTGTGGACTAAACTTTTCTCATAAGTAGTATGTGATTCAGCAGGCATACCCGAAGGTAAACAGCATTTGTACATGGATTCTTTTGCAGCACTGTCAAGATTTGCAGAGTCAGATGCCTTTGGGTTTGCAAAAGCGTGGAGTTTGTTTTCACGACCATACAAAACAGGCGACTTCAACGAAGT	TSLKSPVLYGRENKLHAFANPKASDSANLDSAAKESMYKCCLPSGMPAESHTTYEKSLVHKIFGGRLRSQVICGCYQCNVSENVYGGFSSHFVGNFRKNG	n.a.
Rs_project_355902	Rs_project_355902__TRINITY_DN8254_c0_g1_i3	12.1342	0	5.8072	4.8721e-05	0.0022841	Transcript DEG	sp|Q6ID70|P23B_ARATH Co-chaperone protein p23-2 OS=Arabidopsis thaliana OX=3702 GN=P23-2 PE=1 SV=1	co-chaperone protein p23-2 [Henckelia pumila]		sp|Q6ID70|P23B_ARATH	Co-chaperone protein p23-2	1.56e-66	PF04969;		chaperone-mediated protein complex assembly [GO:0051131]; negative regulation of cytokinin-activated signaling pathway [GO:0080037]; positive regulation of gene expression [GO:0010628]; protein folding [GO:0006457]; regulation of auxin polar transport [GO:2000012]; response to heat [GO:0009408]; root meristem growth [GO:0010449]	Hsp90 protein binding [GO:0051879]; protein-folding chaperone binding [GO:0051087]	chloroplast [GO:0009507]; cytoplasm [GO:0005737]; cytosol [GO:0005829]; nucleus [GO:0005634]; protein folding chaperone complex [GO:0101031]	ko:K15730	ath:AT3G03773;	other_or_unresolved	Q6ID70	P23B_ARATH	reviewed	P23-2 At3g03773 F20H23.30	Arabidopsis thaliana (Mouse-ear cress)		FUNCTION: Acts as a co-chaperone for HSP90 (PubMed:20349287). Controls root development through the modulation of auxin distribution in the root meristem (PubMed:26163704). {ECO:0000269|PubMed:20349287, ECO:0000269|PubMed:26163704}.			SUBCELLULAR LOCATION: Cytoplasm {ECO:0000269|PubMed:21735091}. Nucleus {ECO:0000269|PubMed:21735091}.	P23/wos2 family	IPR007052;IPR008978;IPR045250;		NP_001326356.1 [Q6ID70-2];NP_683525.2 [Q6ID70-1];	AC009540;CP002686;CP002686;BT014803;BT015020;AY648332;AY648333;AY954843;	3D-structure;Alternative splicing;Chaperone;Cytoplasm;Nucleus;Reference proteome	CTGTGTGTTTCCTTTCTTCACTGGTCAGTGTGGTCACTATTTCGTCAGTCAAGTCGTCGTCGTCCTCTAGGAATATGAGCCGGCAGCCGGAGGTTCTGTGGGCACAGCGGACAGACAAAGTGTACCTGACCGTCTCACTACCCGACGCTAAGGACGTTTCGGTCAAATGTGAATCTGAAGGCGTCTTTAGTTTCTCTGCGGTTGGTGTCAATGGCGAACCCTTCCACGTCACTCTCCGACTCTATGAAAATATTAACCCTCAGGGATGTAAGACAAAAATTGGTTTGAGGAATATACTCTGCTCTGTTCAGAAAGAGCAAAAAGGGTGGTGGAAAAGACTGTTAAAATCTGAAGAAAAGCCTCCTCCATACATCAAAGTTGATTGGAATAGATGGTGTGATGAGGATGATGAAGATTCAGAGTCAAATCTGGCTTCTGATGAAGACTTTGCGTATGCTGGTGAAAATGATGAGAGCAGTGATGATGAAGGAATGCTTTATCTTCCTGATTTGGAGAAGTCGAGGGGAAACTAAGCCAAAATTCCAGACTCGGGACTTTAGGCGTTGCCGTTCTTATTCGTTGGCCATGATCTACTAACTTTTGCATTATCAAAATGTTATATGTTCAAAACAAGTGTCGGATTCAGAATTAGCAAATATCTGAGGCCATGTTTGACATATTTTAGCTCACTTTCTATCTTGATCTTATCATAGTTATATATTTGGCCAACTGCATTGTCATCCTTGACATAAAAAAGTGGTCTTTTTTCAATGACTAAGTTTATTTTCGATGTCATTCAACGATGATTCAGTGTCCGAAATGTACAAAATCTGATTAACAGTGACGACCCCTTCCGTAGCACCTCCCTCCGCCTCCTCTGTTTGGCATCCGCCCTTGGCCGGTGGGGTGGGGGAGGGTGTTTCGAACCTGAATAAAGGTATTTGGTATTGCTTAAAAGCTACGCCTTCTCAACTTCTATAATCATGCAACTTATCAATTAAGGCTGCGTTTGGTACGTGGGAATAATGCATGATAGACAAATAAACCAGTGTTTGGTACGAATTTTAGCAAACTCATTCAATCCCTAAGGC	VCFLSSLVSVVTISSVKSSSSSRNMSRQPEVLWAQRTDKVYLTVSLPDAKDVSVKCESEGVFSFSAVGVNGEPFHVTLRLYENINPQGCKTKIGLRNILCSVQKEQKGWWKRLLKSEEKPPPYIKVDWNRWCDEDDEDSESNLASDEDFAYAGENDESSDDEGMLYLPDLEKSRGN	n.a.
Rs_project_355937	Rs_project_355937__TRINITY_DN8278_c0_g1_i5	78.9786	0	22.8879	2.08016e-07	4.56487e-05	Transcript DEG														other_or_unresolved																	TACAATAGGAGGTAAATGGCTCCTAACACTAAATAACACAATGAGACCGATAGCATACAAGTACTGTGAAGGAAAATTGAAATAGAACTTTGAAAAGAGAGTTAAATCTTAGAATGTGAAATTGCTCTGTGAGAACCGAGTTAGAGGTGCTAAACGAAAAAGAGGAGGAACAATTGTGCAAACAAGTTTCCCTTTAATTAAAGTAGATCAACATGTATTGATTTCTCTTGAACAAGATAAAGGTGGAAAGGACGTTTGGTAACGTTTGGAAACAAGTGTTATTAAACGGGTACATTCATCTCGAAAGTCAATGAAACAATACTACCACAAGCTCTGAACAATTGGGAGTGTTACTTTTATGGATGTTCTCTATTGGATTACTCTTAGAAGTTGTTTGATAGAAGGTGTTTTTATTTGGTGGCACGCTTCACCATTTTAGAGTGAAAAGTTGGTCAAAACATTGGCAACAATGTGAAGGCAACTCTGTCTCATCCCGTC		n.a.
Rs_project_355941	Rs_project_355941__TRINITY_DN8230_c0_g2_i1	13.5232	1.15945	3.57418	0.000918957	0.0155689	Transcript DEG														other_or_unresolved																	TCCCAAAAGCAGGAACCCCCAAACCTTCTTCAGATCTAAGTTTCACCCGACAGAATCAACAAAACTGCAGCAAAGATTCAATCTTGAGCTTCCAGAACCTTAACAAGAAGCCCCACAACGAAAATTAAAATTATCCCTGACAAATTCTACAAATTTAGCCGGAGGATCAAGCACAAAATAAACCTATATTGCCTCAAATAGTATAAATGGTCTTTCCATTCCACGCACAAAAACATCAAATTTTGCATGCGCGGATGGCTACCGTGATTATAGGCAAAAGAAGCAAGTATTAAACCAGGGCTTTTCCAAGAGGTGCGCTAGTAATAATGGAAATGGTGGAACTGATACAGTACAGTTTTTGCTCTATTTCTCACCACTACTGTACGAAAATTTATCACAACACTGCCTCTCTCGTGGAACTGATACAGTACAGTTTTTGCTCTATTTCTCACCACTACTGTACGAAAATTTATCACAACACTGCCTCTCTCGTGGAACTGATACAGTACAGTTTTTGCTCTATTTCTCACCACTACTGTACGAAAATTTATCACAACACTGCCTCTCTCGTGGAACTGATACAGTACAGTTT		n.a.
Rs_project_355973	Rs_project_355973__TRINITY_DN8229_c0_g1_i4	0	24.9294	-7.53864	0.000543728	0.0111383	Transcript DEG	sp|Q8VYW2|BAM9_ARATH Inactive beta-amylase 9 OS=Arabidopsis thaliana OX=3702 GN=BAM9 PE=2 SV=1	inactive beta-amylase 9-like [Primulina huaijiensis]		sp|Q8VYW2|BAM9_ARATH	Inactive beta-amylase 9	5.58e-144	PF01373;		starch catabolic process [GO:0005983]	beta-amylase activity [GO:0016161]	cytoplasm [GO:0005737]; extracellular region [GO:0005576]		ath:AT5G18670;	other_or_unresolved	Q8VYW2	BAM9_ARATH	reviewed	BAM9 BMY3 At5g18670 T1A4.50	Arabidopsis thaliana (Mouse-ear cress)					SUBCELLULAR LOCATION: Cytoplasm {ECO:0000305}.	Glycosyl hydrolase 14 family	IPR017853;IPR001554;		NP_197368.1;	AF402598;AC051627;CP002688;AY069879;AY142007;AY087036;	Carbohydrate metabolism;Cytoplasm;Phosphoprotein;Polysaccharide degradation;Reference proteome	ATTGGGTTCTTTAATATCGTTTTGTACATTAATATTTTTGTTTGGGTTAAATAGTTAAATAACTGATAATAGGTGATCCTTAGATAACAAGTCAAAACATGCATCTTATTGTAAAAATTAATATTAAATCTGAAATTTTACTATGATTACAACAATAGCCCCATTAATACAGAGCCCATGTACTCTCATTTTTTACATTTCAGTTAAAAATAATAGCTCTTCTACCATTAACTCTTTGCACGCTACACATAAGCAAATATCACAGTCGTCTCCCTTGAAAGAATATACTTGGGTTAAACCGCTACATATAATATACTTCACATGGACAAGGATTCATACATACACTAAGCGGCTTGCATTTGGCGATTTGTTCCATGGATGGTCTTCGAAGTTTCCTCCACTAGATCATCAGAACTTTGAACTTCTTGTTTTAGGCCTCGAATGAATCCAGTAAATGCAGGAAAATGCTCAGGAGAAAAGAAGTAGGCTCCCATTCTTTGATACTTGAACAAGTCCATCGTTCCATGATTGTCCAACAAGTGTTTCTTGATCCGTTCGAAACCCCTGGAATCACCCGAAACCAGTGAGTTTTCGCCGGACACCTTCACTCCATGGTTTCCGCATGAAGCGAGTATTTGCTCGAGCAACGATTCCGGGCTCGAGTGAGATTCAACCGGCTGGTGTTCATCTGATAGGTCCACTCCAGGGAGTATCATTTTGCACGAACTTTTCGCGAAAATTTTAGCTATGGATTCATAACCGTCTCTATTAACGGTGTTGTAGAAGCCTGCTGTTAACTCGGAAGGGTGGGAACGGGATTTAAACCATGAGTGTATCAAAGGAACTCTACCAGATATAGTAACTGGTACGTCTTCGAAAGTTGATGCAGCGAGTGACAAGATCCGGTCTCCGTGAGATATCAGAAGGGTTGAATACCAAGAAAGGAAGAAATCGCCATACGGGCTCTCCCAAGATTCACCATTTCCACTGAAAAAGCCACTGGAGATTGGAGTTTGGTTATAACCGGGAGCGTCATGGGACCGCCGAGTCCCCAGAGAGGACTTGCAGACTTTTCGGCATGGTGCTTAAGATTACTGAGCATATATTTGTCGTAACATTGAAATTCTCCGGCCCCAAGATGACTTTTGTTATTGAGTGATTCGTGCTGAGATGGATATCGAAGCTCGCCATCTGGTCCAAGACCAATGGATATACCCGTGATTGTGGAACCAAAGAAATGTGAGAATTCAGATTTGAAGGAATCACAAAAATCTAGGTACACTTCAAGTGGAGTCTTTCCATCTAAAACCGGAAGATCGTCCGCTGCCAATGACAGACAGTCCTTGTATTGTTGTCCCGATCGGTCGGTAAAGTATATGCTTGGATCAGATTCACCTACTCGAGAAACCCATTCTGGAAGTTGGATTTTGTGTTCTTTCGATGAATGGAAACAGAGAGATACATGAAGCTTAAGATCAAATTTCTGAACAATTTCCACAATAGCACGATATCCTGTCCAATTGTACTTCCCCATTGCTTCTTTTTCGACTATCCCCCACCACAATGGAAGCTCTATGCCATCTACTCCCAACAATTTCAAAGCCTTTAATCCTGCTGCTATTGCCCGTGCATGGTTTATTGTATTGCAATCAGATACGGTGTCAAGTGGCAGGCCGGCGTACAATTTCACACCATCAATAGGCTTGGTTCTTGTAATTTTCGAAGGTTTATCAGAAACGACAGCAGCTCCATTTTGTGAAGAGGCGGAGGCTCTAAGGCTGAAACCAACGGCAGATTTAGAAGGCCAACCAAGG	LGWPSKSAVGFSLRASASSQNGAAVVSDKPSKITRTKPIDGVKLYAGLPLDTVSDCNTINHARAIAAGLKALKLLGVDGIELPLWWGIVEKEAMGKYNWTGYRAIVEIVQKFDLKLHVSLCFHSSKEHKIQLPEWVSRVGESDPSIYFTDRSGQQYKDCLSLAADDLPVLDGKTPLEVYLDFCDSFKSEFSHFFGSTITGISIGLGPDGELRYPSQHESLNNKSHLGAGEFQCYDKYMLSNLKHHAEKSASPLWGLGGPMTLPVITKLQSPVAFSVEMVNLGRARMAISSFLGIQPF	n.a.
Rs_project_355985	Rs_project_355985__TRINITY_DN8226_c0_g1_i18	10.0992	0	5.59359	0.00313672	0.033936	Transcript DEG	sp|P42347|PI3K1_SOYBN Phosphatidylinositol 3-kinase, root isoform OS=Glycine max OX=3847 PE=2 SV=1	phosphatidylinositol 3-kinase, root isoform isoform X3 [Primulina eburnea]		sp|P42347|PI3K1_SOYBN	Phosphatidylinositol 3-kinase, root isoform	0	PF00454;PF00792;PF00613;		autophagosome assembly [GO:0000045]; endocytosis [GO:0006897]; pexophagy [GO:0000425]; phosphatidylinositol-3-phosphate biosynthetic process [GO:0036092]; phosphatidylinositol-mediated signaling [GO:0048015]	1-phosphatidylinositol-3-kinase activity [GO:0016303]; ATP binding [GO:0005524]	cytoplasm [GO:0005737]; endosome [GO:0005768]; membrane [GO:0016020]; peroxisome [GO:0005777]; phagophore assembly site [GO:0000407]; phosphatidylinositol 3-kinase complex, class III, type I [GO:0034271]; phosphatidylinositol 3-kinase complex, class III, type II [GO:0034272]	ko:K00914	gmx:547983;	other_or_unresolved	P42347	PI3K1_SOYBN	reviewed		Glycine max (Soybean) (Glycine hispida)	2.7.1.137	FUNCTION: Associated with membrane proliferation.	CATALYTIC ACTIVITY: Reaction=a 1,2-diacyl-sn-glycero-3-phospho-(1D-myo-inositol) + ATP = a 1,2-diacyl-sn-glycero-3-phospho-(1D-myo-inositol-3-phosphate) + ADP + H(+); Xref=Rhea:RHEA:12709, ChEBI:CHEBI:15378, ChEBI:CHEBI:30616, ChEBI:CHEBI:57880, ChEBI:CHEBI:58088, ChEBI:CHEBI:456216; EC=2.7.1.137;			PI3/PI4-kinase family	IPR016024;IPR035892;IPR011009;IPR011162;IPR057756;IPR015433;IPR000403;IPR036940;IPR018936;IPR002420;IPR001263;IPR042236;IPR008290;		NP_001236955.1;	L27265;	ATP-binding;Kinase;Nucleotide-binding;Reference proteome;Transferase	TTACAAGCGCATAAACCATGCGTTAGGATACTAGTTTATACAAAATTACACATCGCGGAAATTTGCGTGCGCGGTGTGCGTGTGCCTGCAGTTTCTGGTGAATTAATCGCAGCGAAGAAGGCGATGAGTGTAAACGAATTCCGATTCTTCTTGTCATGCGACATTAATCTTCCTCTGACTTTCAAAATCGAACGTTTGGAAGGGAAACTATCTACTCTTAAGCCTCCTGATTCAGCTGATGGCGATTGTACGGTAGATGAGAGAAAACCGGAGTTGTACGTTGAGTGCTTGTTGTATATTGATGGCGCACCTTTTGGACTCCCCATGAGGACAAGGTTGGAAACCTCAGGTCCCTCATTTTCTTGGAATGAACTAATCACGCTGAGTACAAAATATCGGGATCTGACAGCAAATTCACAACTTGCGATAACTGTCTATGATGTTTCGTATGGTAAAAATGAGGAAGTGGTTGGTGGAGCAACCATTCGGCTGTTTAACCTGAAGAAACAGCTCAAGACTGGGAAGCATAAGCTTAGGCTTTCGTCAGGCAAAGAAGCAGATGGCTCCTTAAACACAACTACCCCTGGAAAGGTTCCGAAAGATGAGAGAGGAGAATTAGAGCGTTTGGAAAAGCTTGTAAATAAGTACGAGAGAGGGCAGATTCAAAGAGTTGATTGGCTGGATCGTCTTGCATTTAAATCCATGGAGAAAATTAAGGACCGTGAAAATAGTAAAAATGGGAGTTCTCATTTATACGTTATTGTTGATTTTTGCAGCTTTGAACATCGAGTGGTTTTCCAGGAGTCTGGAGCAAATTTTCTGATGCCATCTCCAATAGCTTCAACAAATGAGCTTGTCACAGTTTGGGATCCTGAAGTGGGAAAAATGAACCCTTCCGAGCACAAGCAATTAAAGCTGGCAAGAAGTTTAAATCGCGGCATCATTGATAGAGATCTTAAACCAAGCTCTACAGAAAGAAAGTTTATACAAAGGATACTAAAATATCCACCTACCAGGACTTTAAGTGGAGAGGAGAAGCAGTTCCTCTGGAAATTCCGTTTTTCATTGATGTCTGAAAAGAGGGCTCTCACAAAGTTTTTGCGATGTGTTGAGTGGAGTGATGTTCAGGAAGCAAAGCAGGCCTTGGAACTGATGGGCAAGTGGGAGACAATTGACGTTTCTGATGCACTAGAACTTCTATCTCCTGTTTTTGAGAGTGAAGAGGTCCGAGCATATGCAGTGAGTGTACTTGAGAGAGCTGGTGATGAAGAGCTTCAATGTTACCTACTTCAGCTGGTTCAAGCTCTTCGGTTTGAACGTTCTGATAAGTCTCGCCTTTGTCACTTCCTTGTGCAACGGTCATTGCGCAATATTGAATTGGCTAGCTTTCTCCGGTGGTACGTGGCAGTAGAACTCCATGATCCTGTATATGCAAGACGTTTCTATTGTGCCTATGAGATTCTGGAAGAGAGTATGTTGAAGTTGGGTCCTGCTGCAAATGGTGATGAAGATGGTTTGAAGTTGTGGCAGAGTTTGGTGCGTGAGACGGAATTGACTGCTCAGTTGTGTTCTATCATGAAAGATGTGAGAAATGTGAAGGGTGGAACTCAGAAGAAAATTGAAAAGCTTCGGCATCTCTTGTCGGGCCTTCTAAGTGAGCTTACATACTTTGATGAGCCTATACGATCACCTCTGGCTCCCGGGGTCCTTATAACAGGAATCATACCATCAGAATCATCAATTTTTAAAAGTGCATTGCATCCTTTGCGGCTGGTTTTTCGAACTGCGAGTGGAGGAAGCTGTAAGATCATATTTAAAAAGGGAGATGATCTAAGGCAAGACCAGTTGGTTATTCAAATGGTATCATTAATGGACCGGTTGCTTAAATTGGAGAATCTTGACCTGCATTTGACTCCATATAGAGTGTTGGCAACGGGGCATGATGAAGGCATGCTTGAATTTATTCCATCCAAAACTTTGGCGCAGATTCTCTCAGAACATCGAAGTATTACAAGTTATCTACAAAAATTTCACCCTGATCCAGATGGACCATTTGGAATAACTGCTTCTTGTCTTGAAACATTTATTAAAAGCTGTGCTGGCTACTCAGTTATCACATATATTCTAGGCATTGGTGACAGGCACCTTGATAATTTACTTCTCCAAGATGATGGCCGCCTTTTTCATGTGGACTTTGGTTTTATTCTTGGTCGAGATCCGAAGCCCTTTCCACCACCTATGAAACTTTGTAAAGAAATGGTTGAAGCAATGGGTGGAGCAGAGAGTCAGTATTATACAAGGTTCAAATCCTACTGTTGTGAAGCATACAATATTCTCAGGAAGTCGAGCAACCTAACACTAAATCTGTTTCATTTAATGGCTGGTTCAAACATTCCTGACATTGCTTCTGATCCTGAAAAAGGCATTCTTAAGCTCCAAGAAAAGTTCCGTCTGGACTTAGACGATGAGGAGTCGATTCATTTTTTCCAGGGTCTTATCAACGAGAGCGTCAGTGCATTATTCCCTCAAATGGTTGAAACCATCCATCGCTGGGCGCAGTATTGGCGTTAATTTAACACTAAAACGAGATTCGGGTCAGTATGAGTTTTTATTTAATCTTTTTATTCGACTGTGACTTGCTGTCCATGCACCAGTTGAGAGAAATACCAACTTATGGATGCAGAAAG	LQAHKPCVRILVYTKLHIAEICVRGVRVPAVSGELIAAKKAMSVNEFRFFLSCDINLPLTFKIERLEGKLSTLKPPDSADGDCTVDERKPELYVECLLYIDGAPFGLPMRTRLETSGPSFSWNELITLSTKYRDLTANSQLAITVYDVSYGKNEEVVGGATIRLFNLKKQLKTGKHKLRLSSGKEADGSLNTTTPGKVPKDERGELERLEKLVNKYERGQIQRVDWLDRLAFKSMEKIKDRENSKNGSSHLYVIVDFCSFEHRVVFQESGANFLMPSPIASTNELVTVWDPEVGKMNPSEHKQLKLARSLNRGIIDRDLKPSSTERKFIQRILKYPPTRTLSGEEKQFLWKFRFSLMSEKRALTKFLRCVEWSDVQEAKQALELMGKWETIDVSDALELLSPVFESEEVRAYAVSVLERAGDEELQCYLLQLVQALRFERSDKSRLCHFLVQRSLRNIELASFLRWYVAVELHDPVYARRFYCAYEILEESMLKLGPAANGDEDGLKLWQSLVRETELTAQLCSIMKDVRNVKGGTQKKIEKLRHLLSGLLSELTYFDEPIRSPLAPGVLITGIIPSESSIFKSALHPLRLVFRTASGGSCKIIFKKGDDLRQDQLVIQMVSLMDRLLKLENLDLHLTPYRVLATGHDEGMLEFIPSKTLAQILSEHRSITSYLQKFHPDPDGPFGITASCLETFIKSCAGYSVITYILGIGDRHLDNLLLQDDGRLFHVDFGFILGRDPKPFPPPMKLCKEMVEAMGGAESQYYTRFKSYCCEAYNILRKSSNLTLNLFHLMAGSNIPDIASDPEKGILKLQEKFRLDLDDEESIHFFQGLINESVSALFPQMVETIHRWAQYWR	n.a.
Rs_project_355995	Rs_project_355995__TRINITY_DN8236_c0_g1_i2	11.5915	0.772821	3.92456	0.0021532	0.0268258	Transcript DEG														other_or_unresolved																	CGTGTTCGAAAGTCTGCTCGGATTTCTGCTTCGTTCCGACAGAGGTGATTGGGCGTTGTACCTTGGAACTCCCTTGTCCAGGAGGCCAGAAGCTAATAGGCAGCCAATTTGAGTTTACGGGCACACGGCTTGCTGTGGCCTCGTCCAGATTCTTACTGTTATTCTGCTACTAGTTTTCTTAAACTACTGTTGTAAGTTTTTACTGTTCCTGTTTCTCAGATTTGTAGTGTGTTGTTTTAAGGATTATTCAACCAGATTGTGTAACAGATTTCCAACAATCGTAAACTCAAATTTTTTCTTTTATTCATGTTACT		n.a.
Rs_project_356003	Rs_project_356003__TRINITY_DN8236_c1_g1_i22	25.071	0	6.88637	0.000803918	0.0143137	Transcript DEG	sp|Q7LHG5|YI31B_YEAST Transposon Ty3-I Gag-Pol polyprotein OS=Saccharomyces cerevisiae (strain ATCC 204508 / S288c) OX=559292 GN=TY3B-I PE=1 SV=2	hypothetical protein F511_18203 [Dorcoceras hygrometricum]		sp|Q7LHG5|YI31B_YEAST	Transposon Ty3-I Gag-Pol polyprotein (Gag3-Pol3) (Transposon Ty3-2 TYA-TYB polyprotein) [Cleaved into: Capsid protein (CA) (p24); Spacer peptide p3; Nucleocapsid protein p11 (NC); Ty3 protease (PR) (EC 3.4.23.-) (p16); Spacer peptide J; Reverse transcriptase/ribonuclease H (RT) (RT-RH) (EC 2.7.7.49) (EC 2.7.7.7) (EC 3.1.26.4) (p55); Integrase p52 (IN); Integrase p49 (IN)]	5.77e-33	PF17921;PF12384;PF17919;PF00665;PF00078;PF24626;PF19259;		DNA integration [GO:0015074]; DNA recombination [GO:0006310]; proteolysis [GO:0006508]; viral translational frameshifting [GO:0075523]	aspartic-type endopeptidase activity [GO:0004190]; ATP binding [GO:0005524]; DNA binding [GO:0003677]; DNA-directed DNA polymerase activity [GO:0003887]; RNA binding [GO:0003723]; RNA-directed DNA polymerase activity [GO:0003964]; RNA-DNA hybrid ribonuclease activity [GO:0004523]; zinc ion binding [GO:0008270]	cytoplasm [GO:0005737]; nucleus [GO:0005634]		sce:YIL082W-A;	other_or_unresolved	Q7LHG5	YI31B_YEAST	reviewed	TY3B-I YILWTy3-1 POL YIL082W-A	Saccharomyces cerevisiae (strain ATCC 204508 / S288c) (Baker's yeast)	2.7.7.49; 2.7.7.7; 3.1.26.4; 3.4.23.-	FUNCTION: Capsid protein (CA) is the structural component of the virus-like particle (VLP), forming the shell that encapsulates the genomic RNA-nucleocapsid complex. {ECO:0000250}.; FUNCTION: Nucleocapsid protein p11 (NC) forms the nucleocore that coats the retro-elements dimeric RNA. Binds these RNAs through its zinc fingers (By similarity). Promotes primer tRNA(i)-Met annealing to the multipartite primer-binding site (PBS), dimerization of Ty3 RNA and initiation of reverse transcription (By similarity). {ECO:0000250}.; FUNCTION: The aspartyl protease (PR) mediates the proteolytic cleavages of the Gag and Gag-Pol polyproteins after assembly of the VLP. {ECO:0000250}.; FUNCTION: Reverse transcriptase/ribonuclease H (RT) is a multifunctional enzyme that catalyzes the conversion of the retro-elements RNA genome into dsDNA within the VLP. The enzyme displays a DNA polymerase activity that can copy either DNA or RNA templates, and a ribonuclease H (RNase H) activity that cleaves the RNA strand of RNA-DNA heteroduplexes during plus-strand synthesis and hydrolyzes RNA primers. The conversion leads to a linear dsDNA copy of the retrotransposon that includes long terminal repeats (LTRs) at both ends (By similarity). {ECO:0000250}.; FUNCTION: Integrase (IN) targets the VLP to the nucleus, where a subparticle preintegration complex (PIC) containing at least integrase and the newly synthesized dsDNA copy of the retrotransposon must transit the nuclear membrane. Once in the nucleus, integrase performs the integration of the dsDNA into the host genome (By similarity). {ECO:0000250}.	CATALYTIC ACTIVITY: Reaction=DNA(n) + a 2'-deoxyribonucleoside 5'-triphosphate = DNA(n+1) + diphosphate; Xref=Rhea:RHEA:22508, Rhea:RHEA-COMP:17339, Rhea:RHEA-COMP:17340, ChEBI:CHEBI:33019, ChEBI:CHEBI:61560, ChEBI:CHEBI:173112; EC=2.7.7.49; Evidence={ECO:0000255|PROSITE-ProRule:PRU00405}; CATALYTIC ACTIVITY: Reaction=DNA(n) + a 2'-deoxyribonucleoside 5'-triphosphate = DNA(n+1) + diphosphate; Xref=Rhea:RHEA:22508, Rhea:RHEA-COMP:17339, Rhea:RHEA-COMP:17340, ChEBI:CHEBI:33019, ChEBI:CHEBI:61560, ChEBI:CHEBI:173112; EC=2.7.7.7; Evidence={ECO:0000255|PROSITE-ProRule:PRU00405}; CATALYTIC ACTIVITY: Reaction=Endonucleolytic cleavage to 5'-phosphomonoester.; EC=3.1.26.4;		SUBCELLULAR LOCATION: Cytoplasm. Nucleus {ECO:0000250}.		IPR043502;IPR001584;IPR041588;IPR024650;IPR021109;IPR050951;IPR043128;IPR012337;IPR036397;IPR000477;IPR041577;IPR056924;IPR045358;IPR001878;IPR036875;		NP_012184.1;	M23367;Z46728;Z37997;BK006942;	3D-structure;Aspartyl protease;ATP-binding;Cytoplasm;DNA integration;DNA recombination;DNA-binding;DNA-directed DNA polymerase;Endonuclease;Hydrolase;Magnesium;Metal-binding;Multifunctional enzyme;Nuclease;Nucleotide-binding;Nucleotidyltransferase;Nucleus;Protease;Reference proteome;Ribosomal frameshifting;RNA-binding;RNA-directed DNA polymerase;Transferase;Transposable element;Viral release from host cell;Virion maturation;Zinc;Zinc-finger	CGGTTGCAAAACATCGTAGGTAGCACTCGAGACTTCGGTTAAGTACCTCTGTTTGGCCATCAGTTTGGGCCTTTGGGGGTGGTAAGAGGTACTATAGTGTAGAGAGGTGCCTACTTGCTTAAACAGCTCCTTCCAGAAACTACTAAGGAAGATAGGGTCTCTATCCGAGACTATGGTCTTGGGTAAGCCATGGAGTTTGTAAACATCGGATAAGAAAATCGAGGCTAAATAGGCGGCTGAGTATTTAGGTGGCGAGGGTAGGAAATGGCCATATTTAGTTAAACGATCAACAATTACCCAAATGGCTGTTTTTCGGTTTGAGTTTGGTAAATTGGTGATGAAATCCATGCTAATGTCTTCACAAACCTTCTCAGGCCAGTAAAAGGAAGCTGCTAGCCTCGCCGAGGTGGCTTTGATACCCGAGTGACCGCCCATGGGAGAACAATGGAACTCATGCAACAGCTCCTTTTGTATCCCTAACTCCACTGAACCGGAGTCCGGCATCTGAACAGCAAAAGTAGTCCCGCAATTTTGGGAGCCAGTGAACGGTGGGACACGTTATGGCTGTAAATTGAGGTGGATGCCGATTGCATGCGAGGGGATAGCTTCTTACTGAAATAAGCAATTGATGATCAAGTTGTGATAGGATCGCTCCTATTGCCAGTCCCGAGGCATCCGTAGTGAGCTCGAAGGAGATGGAGAAATTGGGTAAGGCCAAGACGGGTAGCCCTGTCATTGTTGACTTCAAGATGTCAAACGCATGTTGCCTCCAGGGTCCAGTTGCTCATTGCAACTTTCTGCCAATTCTTCTTGGTTCAATCGCCGTGTTTCTGCTATCCGAGCTTCGTCGGAGCTTGGTTGACCTTGTGTAGGTTTTGGAGGCATTGTTCAACTCTGGGCGAGAGCAAATTTTAAGATGTTGCAGGTATTCTATTTTTGGGTGCTCGAGAGGAAGCATCTAGTAGTGACCGGGCTCCGTGAGAGCGAGTCACGGTTGTCGTATTGGAGTCTTCCCATTATTTTAGTTATGAATCAATAATTAAATTTCCCGGGG	MPDSGSVELGIQKELLHEFHCSPMGGHSGIKATSARLAASFYWPEKVCEDISMDFITNLPNSNRKTAIWVIVDRLTKYGHFLPSPPKYSAAYLASIFLSDVYKLHGLPKTIVSDRDPIFLSSFWKELFKQVGTSLHYSTSYHPQRPKLMAKQRYLTEVSSATYDVLQP	n.a.
Rs_project_356006	Rs_project_356006__TRINITY_DN8236_c2_g1_i2	37.479	8.68445	2.10759	0.00132353	0.0196612	Transcript DEG														other_or_unresolved																	CACGTGCCGTCCGCTCCGCTTCGCTGCCTCGAAGGCGGCCCTATGTTTTTGCCACATTTTTCTACTGAAGGTGACCTTTCACCTACCTTGCAGTGTTATTGGAATTAAGTGTGAGACGTAAATCCAGGTGGCTTTTCTACTTGTCCGGCCAGCTGGTAGGGTATATAAACTGACACAGCCTCACTAATTTTATAATCCGAAATATCATCATCACTCATATATTCTGCATTCTGTTTTGAAACACTACACATTGTTTCGTGTTCGATGGCCTGCTCGGAATTATGTTTCGTTCCGACGGAGGTGATTGTGCATTGTACCTTGGAACTCACTTATCCAGGAGGCCAGAAGCTTAAAGACGGACAAATGAGTTTACGGGCACACGGCTTGTCGTGATCTTGTCGAGGATACTATTTCCATTTCTGTGTGGAGATTAAATTGTTACTGTAAGTGTTTAATTTCTTATGTATTTTAATTTATTGTATTGAGGATTGTTGTCAAGGATTTTATAATCTAATTGGTTTTGGACTTATTGTATCTCATTTTTTATTTGGCCTATGTTGTATCCGCTACTGACCGACAGATTGCAGAAATAAACAAGTCAAGCAAAAAGATTCATATCACACCAAAACGAAAGCATTCATCTTCTTACGCTTATCCATTATCCGTACCACAGCCAAACATTCAAGATAAGGCTGGTCTGGAACCCAGAATAGTGCACTCGACGTGTCAAATAGCAGTGGAACCAAGAGTTATATACATTTTCTGGCCAGTTGCCCTCTCATCTGTCCTGCTTGTCTCCTGCTTAATCTAATTGGTGATTCTTTAGTCTAGTCACTATTTTGGTCACATACTCTCCGTACTTGGGCTTCCCCAAGTTCTTACTGTAGATGTATATGGGTTGGGCATGTGGCCCAAGGCCCATAAACGACATCCATATTTGACTATGGTCAAACCCAAAGCCGTAAGTCATTTATAGTGTATGGG		n.a.
Rs_project_356008	Rs_project_356008__TRINITY_DN8236_c7_g1_i1	7.19705	0.404168	4.17478	0.00412663	0.0403454	Transcript DEG														other_or_unresolved																	TTGGTTAACAAATTCCAATTTACGTTCTGTCATTATAAGGATTGTTCAACCTGAATTGGTTTCGTACTTTATATTTACCAACAATCGTAAACTCAAATCTTTTGTTACTGTTTTCTTCTCAATACATAATCAGTTTTGTACAATCCTGCTTTCATATTTTTTCTGAGTGTCGGTTTGCTCTTTTCAAGCAAACACTGATTTCTGTCAAAGGATCTTTGTCTTTGATATTAAAACTTGTTTTGAAATAACTTGCGCACTGTTTTAGATATGGCTAACCGAAGTCCACCCCCCAATTGCTGAGAATTCGGAGGTTCCAGTGGTGAAAGCTAGCGTCGCTGAGGTCGTTATGCCTGTTATGAGAAACCCAATAACGTTCTCTCAATTTGAGAAACCGCAAAAGTTCAAGGT		n.a.
Rs_project_356094	Rs_project_356094__TRINITY_DN8243_c0_g1_i3	7.79802	0	5.2295	0.000746717	0.0136632	Transcript DEG														other_or_unresolved																	ATGCGCTTTAGTCCCAGGATACCTTTGCGCTTCAGTGCGCTATGCGCCTTTAATAACTATGGTCTCACATAGAGAATTTACAAGTTTTGTGAGCTCTTTATATGGTTCATGGATTACTCCACTTATCACCGATTGCTTTAAGTTAGAATTCCATGAAGTCTTTAACAAGTATACAAAGATTACACAATAGTTAAAAGAAAGTTGGAGACTGACATGGGGCGATCCCTCCCCTGGTGATGAGACAGACAGATGAAACACCATTTGGTATAATTATTTAGGATTTTTCATGTAATTTTTTTTAATTAGAATGATTCATATCCATGTCTATATACTGGAAGCAGAGGAAGAGGAAATCAGAGATGCGGTATTAGTAACCGATGGAGATAATGAGATTGGTCAGGTGATAC		n.a.
Rs_project_356099	Rs_project_356099__TRINITY_DN8243_c1_g1_i20	11.384	1.15945	3.29666	0.00573917	0.0496591	Transcript DEG	macrophage migration inhibitory factor [Dorcoceras hygrometricum]	macrophage migration inhibitory factor [Dorcoceras hygrometricum]	macrophage migration inhibitory factor [Dorcoceras hygrometricum]			9.67e-10								other_or_unresolved																	GCGAAGGGAGTAATGTGAATTAGGTTGAATCTATAAATAATAAAAGATTCCTCAACAATTGCTGGTCAAAACAAAACTCGGGCCCCTGCACAAATAATAGAAGGGGAAGAGATGCCTTGTCTTGATATTTCCACGAACGTGAATCTTGACGGAGTCGACACTGATTCCATCTTCTCCGACCTCACGAAAGCTGTTTCTCAAATTGTCGGAGAACCCGAAAAAGTAAGTAATTTTTACTTCTTATTTATATGGTTTTGAGTTTGTTTTCTGATGTAGGTTTCGTTTAACCAGAAGTTTATGATTAATTATGGATTTATTTCGGCTTCTATCCGTGAAAATCAATGGTGAAACTTTAGGATTGAGAAGTGGATGAAACTGGAGATTTAATTTTTCTCTATCCAAACAGAAGCATATGACTTGGTTTCTTTCTTCTTAGTATATATGTACTAATGAATCTAGTTTTGGTTCTTCCGAGCCTCCTAGGACATGCTTATAAATAACACCAAGGTACTCTTTGGTTCGTAGGATGCAATAAGCAATATAATGATTAACATTATGAAATTTGATAAAAATTATAGAGTGATAAGTTATTTGGTGTTTAGTTGAGGGATAAAATGGTAGATTAATTTATTATTTGGTATGATGATAAAAAATAACTTATCACTCTATAATT		n.a.
Rs_project_356234	Rs_project_356234__TRINITY_DN8298_c0_g1_i3	6.24523	0	4.93532	0.00245969	0.0291336	Transcript DEG	sp|P10978|POLX_TOBAC Retrovirus-related Pol polyprotein from transposon TNT 1-94 OS=Nicotiana tabacum OX=4097 PE=2 SV=1	hypothetical protein F511_28102 [Dorcoceras hygrometricum]		sp|P10978|POLX_TOBAC	Retrovirus-related Pol polyprotein from transposon TNT 1-94	6.57e-21	PF13976;PF22936;PF14223;PF00665;PF07727;PF25597;PF00098;		DNA integration [GO:0015074]; proteolysis [GO:0006508]	aspartic-type endopeptidase activity [GO:0004190]; endonuclease activity [GO:0004519]; nucleic acid binding [GO:0003676]; RNA-directed DNA polymerase activity [GO:0003964]; zinc ion binding [GO:0008270]		ko:K08874	ko05166,map05166	other_or_unresolved	P10978	POLX_TOBAC	reviewed		Nicotiana tabacum (Common tobacco)	2.7.7.49; 3.4.23.-		CATALYTIC ACTIVITY: Reaction=DNA(n) + a 2'-deoxyribonucleoside 5'-triphosphate = DNA(n+1) + diphosphate; Xref=Rhea:RHEA:22508, Rhea:RHEA-COMP:17339, Rhea:RHEA-COMP:17340, ChEBI:CHEBI:33019, ChEBI:CHEBI:61560, ChEBI:CHEBI:173112; EC=2.7.7.49;				IPR043502;IPR025724;IPR001584;IPR054722;IPR039537;IPR012337;IPR036397;IPR013103;IPR057670;IPR001878;IPR036875;			X13777;	Aspartyl protease;Endonuclease;Hydrolase;Metal-binding;Nuclease;Nucleotidyltransferase;Protease;Reference proteome;RNA-directed DNA polymerase;Transferase;Transposable element;Zinc;Zinc-finger	TCCGTAAACTAACTCTTGATCTTAACTGTCGTGTAATCTTTATGTCTTCTCATTGCGAGTTTCAGGATTTGGCCTCGGAGAAGATGATTGGCTGAATCTCCTTGTGGATAAACAAGACTTGAAGACCTCTTTTAATTCTGTTTCAACACCTCATGACTGTGAGATTATGCTATGGCATTTTCGTTTGGGACATCCGAATTTTCATTATTTGAAACAACTATTACCAACTTTGTTTTTGAATAATAGTCCTTTTTCATTTAGATGTGAGTCGTGTGAATTAGCTAAGCATCTCCGTGTAGTATTTCCCTCTCAATCTTATAAAAAATCAACACCTTTTACTCTAATCCATAGTGATGTTTGGGGTCCGTCTAGAGTGGTAACAATGTCTGGCAAACGATGGTTTATTACTTTCATTGACGACCACACTAGAATGACATGGGTATTTCTTCTAAAAGATAAATCTGATGCTGCAGATGTGTTCAAATTTTTATCAACTGGTT	MLWHFRLGHPNFHYLKQLLPTLFLNNSPFSFRCESCELAKHLRVVFPSQSYKKSTPFTLIHSDVWGPSRVVTMSGKRWFITFIDDHTRMTWVFLLKDKSDAADVFKFLSTG	n.a.
Rs_project_356235	Rs_project_356235__TRINITY_DN8298_c1_g1_i3	9.81777	0.404168	4.60191	0.000485915	0.0103714	Transcript DEG	hypothetical protein F511_05999, partial [Dorcoceras hygrometricum]	hypothetical protein F511_05999, partial [Dorcoceras hygrometricum]	hypothetical protein F511_05999, partial [Dorcoceras hygrometricum]			8.82e-22								other_or_unresolved																	AAATCCATGGGCGTCCATCACATTTGAAGAAGAAGTCATTGTCTAACAATCGATCTACCACGGGTGGTCATGCCCTTCAATCAAGTTCAGACGGATCCACTCAGCAATCGTTGCCTTCTGCTGATCTTCCTTTCACAAAGGATCAAATAGAGCTCCTTCACAAACGTTTGGACACGTATCTGGGAAATTCCACTCCTTCCCCATCCTGTTCTTTGGCCCACGCAGGTATCTCTACTGCTCAGGTAGTGAGTATCTCACCCCTAGCTCCTGGATATTAGATTATGGGGCAACTGACCATATGATAGGCTCGTCGCATTTTTTTTCCGTCCTATATACCTTGTGCATGCAACAAAAAGGTTAAAGTTGCAGATAGATCTCATACCCCTGTTGCGGGCAAAGGATCTATTTCTCTTTTTCCGCCTTATTCCCTCCAAAATGTCTTACACGTTCCACTTCTCTCTTATAATCTTATATCTATTAGCCAGCCAACCCGTGATCTCAATTGTCGTGTTATTTTTTCCTC		n.a.
Rs_project_356251	Rs_project_356251__TRINITY_DN8215_c2_g1_i1	15.4213	2.70509	2.51904	0.00172773	0.0232735	Transcript DEG														other_or_unresolved																	CAAGAATCCGACAACATATTATCAAATCAAAAACCATACAACTATTACACAAACATCTCCCAAATATGAACACAAAAATGAAGTAAAAGACAGAAAAAAAACAAAAAAAAATGATGCATATACATGGAGAAAAAGTAGAAATGAGACATACCAAGGCAAGAGAAAAAGGGCGAAGAGTTGAACATATGTGGGATGGGAGAAATGCAAAGAGACGGAAAAAGGATGGGAGAAACGCATAGAGGCTTAAAAATATACATGGGTTATGGCTAATATTTAGAAAGATGAGATATATCACAATTCACACAAATATAAAAAATATTTAAAAATAAATAAAACGTATACGGGACGGGTCCGTGGATTTGACTAAAACCAGGATCCGTCCTATCAAAACACCTTTTGACCGGGTCCAAACTCATCCTGGGATCCGTTTGACCGGGTTTAGACCCGTCCCAACAGAACGGGTTTAATACGGGTTCGGGTTAAACCAGGACCCATTGACATCCCTAGCTGAATCTACTATTCTCATTCAATGCTAACAAAGCTTGCTTTATCATCTCAAAGTATG		n.a.
Rs_project_356282	Rs_project_356282__TRINITY_DN8233_c0_g1_i3	18.2715	0.377642	5.46138	0.000768584	0.0139155	Transcript DEG	sp|Q8W453|DIRL1_ARATH Putative lipid-transfer protein DIR1 OS=Arabidopsis thaliana OX=3702 GN=DIR1 PE=1 SV=1	hypothetical protein F511_10258 [Dorcoceras hygrometricum]		sp|Q8W453|DIRL1_ARATH	Putative lipid-transfer protein DIR1	4.82e-58	PF14368;		lipid transport [GO:0006869]; systemic acquired resistance [GO:0009627]; systemic acquired resistance, salicylic acid mediated signaling pathway [GO:0009862]	fatty acid binding [GO:0005504]; zinc ion binding [GO:0008270]	apoplast [GO:0048046]; endoplasmic reticulum [GO:0005783]; extracellular region [GO:0005576]; plasmodesma [GO:0009506]; secretory vesicle [GO:0099503]		ath:AT5G48485;	other_or_unresolved	Q8W453	DIRL1_ARATH	reviewed	DIR1 At5g48485 MJE7	Arabidopsis thaliana (Mouse-ear cress)		FUNCTION: Putative lipid transfer protein required for systemic acquired resistance (SAR) long distance signaling. May interact with a lipid-derived molecule to promote long distance signaling associated with SAR. Together with AZI1, required for glycerol-3-phosphate- (G3P) and azelaic acid- (AA) induced systemic acquired resistance (SAR). Component of plant systemic immunity involved in priming defenses in a AA-dependent manner, by modulating production and/or translocation of a mobile signal(s) during SAR. Is able to bind with high affinity monoacylated phospholipids, mainly lysophosphatidylcholines (PubMed:18552128). {ECO:0000269|PubMed:12353036, ECO:0000269|PubMed:18552128, ECO:0000269|PubMed:23602565}.			SUBCELLULAR LOCATION: Secreted, extracellular space, apoplast {ECO:0000305}. Endoplasmic reticulum {ECO:0000269|PubMed:23602565}. Cell junction, plasmodesma {ECO:0000269|PubMed:23602565}.	A9/FIL1 family	IPR036312;IPR016140;IPR039265;IPR044741;		NP_568699.1;	AF342726;AB020745;CP002688;AY062857;BT006510;AY085224;	3D-structure;Apoplast;Cell junction;Disulfide bond;Endoplasmic reticulum;Lipid transport;Lipid-binding;Metal-binding;Plant defense;Reference proteome;Secreted;Signal;Transport;Zinc	GCTTATAGAATTCAGGTCATAACCGCCCGATACTTTACCCGCGTATCAGGAGCAATATCTTGACAATCCGAGTAACATCTTCTCTAGCAACTATAATTTTTAGTACAATAGCCAGGATCTTCGTGTCAAGTGAAATTCGAGTTCCAAAAATTAGAAGATCTAGTCGAAGTCATATTTTTATAAATATGTAAACGATGGTAAACTTAAAACCATTTAACAACGATAATACATGTCATCATATTGATAATTGTTTGATCAACAAGATATCATTCCAAACTATGAATATTGCTACTTAATATTAGCAATATCTTTAGGAGATACATACATACATAATAACAATACATAAATGGGACATTTTTAAAAAGTTAAAATCATTAGGAAAACCGGACATAACCAACTTCATGACTAGGAACCTTCGCATTTGTCCGGAGCCGATAGATTGCACTTGGCCGGAAGAGCCAACACAAGATCGGGATCGATCCCTAAGGAAGGCAACATAAACGAATTCCTATATGAACATAGACACTTGTAATCGGCCCCCGACGCAGCATCACAGCACTCGGGCGTGGGGGCCAACGGGTTGGGCGGCGTCACAGATGGTCTACACGCACTCATTCCTTCCTCGGTCACGTTACAAAGACTTGCTACCCCCCTTGCTCCGTTGCTCAGAACCACCGAAATTACGGCAAATAGCATCACTACTTTTTTATGCCTAACAAACTCCATATTTTGTGATAATATTTTTTTAGATAAATGTATATGGTATGGTAT	IPYHIHLSKKILSQNMEFVRHKKVVMLFAVISVVLSNGARGVASLCNVTEEGMSACRPSVTPPNPLAPTPECCDAASGADYKCLCSYRNSFMLPSLGIDPDLVLALPAKCNLSAPDKCEGS	n.a.
Rs_project_356337	Rs_project_356337__TRINITY_DN94090_c0_g1_i6	10.4269	0.404168	4.64569	0.00247244	0.0292288	Transcript DEG	putative 4-hydroxy-4-methyl-2-oxoglutarate aldolase 3 [Primulina tabacum]	putative 4-hydroxy-4-methyl-2-oxoglutarate aldolase 3 [Primulina tabacum]												other_or_unresolved																	ATTCTATCTTCACACAATCCATTTATCTGATCTCTGCATCTTTGGGGTTGTTGATTTTAATTCAAAGGTAATGATCGTATAATTCATCACAAATTTTGATTTTTGATTGCAGCCATCTCTGCATCTATTCTCATGTAAGCTATTTTTATTTTTATTTTTGCGGCGGTTTTGTTTATTAACGCCAGTTCTTAACATAAAGAAAGCTTAGGATCTCTTGTTAACCTACGCTAATCATGATTCGTGAAATAGATCATCGTGTTTGGTTCGATATGAATGGATTTGATTCATGAAATAGGCTCTCGTAGTTCATTTTTGTTTCAGTTGGTCATATTGAACTTTTGGTCTTAATACGAGCTGGGGAAGAATTTTGAACTATTATTGTATTGCTTGAAATTGTTTTAGGGTGTGTCTGCATTTCTTTTAAATGTATTTTAGTTGTTTGGAATTTTATAATTGAAGTGAAAATTTTGAACTATTGGTATTAAGTCGTTCCAATCCAGTAATTATCTTGTGCTAATTACTGGAATTAGATCCATTCGGTAGTAGCTGGGATCCAGCATAACACCAAAGATATGCACTTGCCATCAAATTAGGGATTCAAACCAACAAACCGTTCATAATAGCAGTACTGAGTTTTAGATCTAAACCTTGTATGTTATTGTATGAGTAAAAGCAACCGATTACCATGGTTTCGATGAAACGAAAATTTTTACTCCCCCCTGCCGGTCAATCCCGGTTAACTGATTTATCCGGTATGGAGCCATTGTCCTTCGAATATAGTATATCAGTGCTTAGTTCGCATCTATCGGGAGTGATTCTCGAGTGGAATAATCTAGTTCCGAAGGCCCTTACTGAGGCAATGTAGAATATCGTAGAGAGATGGTTCCAACATTCTTTGCTACATTATAATATATACGTTACAGTTTGTGTTCCTCAGGGAATGCATGGCTTATTTAGCCATATTATTATATGTTACATCATTTCCTACAATATTATGTATTACGTTTGCTTACTTGCTTTTACAGGGAAACCCATGGCTTCATTAGCAACCACTGATGCTTGTGACGCAAACGAACCACTTCTTGCGAGTGGTGACATTCGAATCCTAC		n.a.
Rs_project_356393	Rs_project_356393__TRINITY_DN52748_c0_g2_i1	26.4026	0	6.96815	9.31186e-07	0.000138929	Transcript DEG														other_or_unresolved																	AACATCCAAAATGTAAGTCTATACTTTTTGTTACGATTTTGTAACTAACCAAAATTTAATTTTGATTTAATAATATTTTTTTATTTTAATTTTCGAGATATGATTTCGGTCTTGATTTATAAGTTTTAAGACAAGTTTGATAAATCCAGTGTTGGAAGGATGTAATTTAAAAGTGTTTTTGGATTGATGAATTTGAAAAATAGGTATTGAAATTCTTGATTTTAAATTTATGTAATTTTTTGGATGAACATGTAGATTGAATGTACTTATGATGGATTTGATATATGGATAATTATATTTATCATCTACCTCTTTTGTAGAATAGCTGTACTACGAATTCATTCATCAAGTTTGAAAATTATATCTACCTCCAGAATGAATTTGGTTGGTTATTATGAAAATTAAAAAATTATATCTACCTCCAGAATGAATTAGGTTATTATGAAAATTAGAGGGATTCTATACGTAATTTACCCTTTGATATATGCCTAAAATGAGTATTATTTCAAATTCTTTGATATAAATGCAGCCTAAAGTTTTTGAAAGAATTTGAAATTGATTCAAAAGTTACACCATTAAGCATTTGCAATGGTGGGCGTGGCCTGCTAAAATGTTATTTTGCATACAGGCTTAAAAAAGAGACCATTGGCTTTGTTTGCCGCGAGGTTAAGTTCACTACCTTCTGCTTATTCTCAGAGTTGGGGACTCAATTGTTAAAATATTATATAAAAATAATAAAATTTCAAAATACCGGATCATATTTGACATTTTATAGTAATTTGTTTTTACTAAAAACGAATTCAATATGAACGAATTCTTTGATAACTTTTCATTTATTAAAAAAAATTTGTTTTTGACAAAAATGAATTCCTTCAGTAAAATGAAATTCGTTTTTGCCAAAAATAAATTTTACTTTTTGTAAAAAATAATAAAAATTGTTGTAATTATTTTAAAATAATAATAATTATGAGTTTTTGCTACCATATCGAAATGTCCTAATACTATTATTATTATGATTATTATAATAATTATTATTTTTATGATTATATTATAATTAAAAATTATTAAAATGATAATATTATTATTATTACAATATATAATAATAATCATAATAATCAGTATTGATCATAACAACAAATTCCACTAAATTAGCATCGGAGTGATCGCGCAGTAGACACAATAAATGCCCATTTAATTATATAATTATAGTATTTATTATAGAACCATAAAAATAATTTTATATTATTATATGATATAATTTAATATTACATTATTTATATTATATATATGTAATATGTATATATATAATAATTACTATTATAATTATAGTTCCGAATGAGTTGTAGTGATTTTGTCCGAAC		n.a.
Rs_project_356395	Rs_project_356395__TRINITY_DN52768_c0_g1_i2	14.4568	186.29	-3.69138	0.00100216	0.0164537	Transcript DEG														other_or_unresolved																	AAAGCACTTTCGACAGGCCCGATGATGACGGTACCTGTAGAAGAAGCCCCGGCTAACTTCGTGCCAGCAGCCGCGGTAATACGAAGGGGGCTAGCGTTGCTCGGAATGACTGGGCGTAAAGGGCGCGTAGGCGGTTCGGACAGTCAGGTGTGAAATTCCCGGGCTCAACCTGGGGGCTGCACTTGATACGTCTGGGCTAGAGTGGGGAAGAGGGTCGTGGAATTCCCAGTGTAGAGGTGAAATTCGTAGATATTGGGAAGAACACCGGTGGCGAAGGCGGCGACCTGGTCCTTTACTGACGCTGAGGCGCGAAAGCGTGGGGAGTC		n.a.
Rs_project_356396	Rs_project_356396__TRINITY_DN52768_c0_g1_i3	3.03023	117.758	-5.23453	0.00129226	0.0193615	Transcript DEG														other_or_unresolved																	AAAGCACTTTCGACAGGCCCGATGATGACGGTACCTGTAGAAGAAGCCCCGGCTAACTTCGTGCCAGCAGCCGCGGTAATACGAAGGGGGCTAGCGTTGCTCGGAATGACTGGGCGTAAAGGGCGCGTAGGCGGAATGCTTTGTCGGGCGTGAAATTCCAGGGCTTAACCTTGGGGCTGCGTTCGAGACGGGTATTCTAGAGTGGAGAAGAGGGTCGTGGAATTCCCAGTGTAGAGGTGAAATTCGTAGATATTGGGAAGAACACCGGTGGCGAAGGCGGCGACCTGGTCTTTTACTGACGCTGAGGCGCGAAAGCGTGGGGAGTC		n.a.
Rs_project_356416	Rs_project_356416__TRINITY_DN52724_c0_g3_i1	2.00072	22.0858	-3.58566	8.99127e-06	0.000705647	Transcript DEG														other_or_unresolved																	TGTTGCCAACACTTAAAGTTGGAAGCCTTGAACTTTTTCGGTTTCTCAAATTGAGAGAACGGTATTGGGTTTCTCATAACAGGCATAACGACCTCAGCGCCGCTAGCTTTCACCACTGGAACATCAGAATTCTCAGCAATTTGGAATGTAGTAGGGGTAGCCATAGCTAAAACAGAACACAAATTACAAAGCAAGTTTATACAGCAAGTGTGTTTGAACGAAAAGAACAAAGCGAAACTAGAAACAGCAGAAGGATTATCCAACAGGATTTGATGAATACAGTAACAGAAATATTAAAGATTTGAGTTTACGATTGTTGGACAAAATCTGCTACATAATCTGGTTGAATAATCCTTAATACAATACAATACAAGACTGTAAACAGGAACAGTAAAAACTTACAACAGTAGTTTGAGAAAACTATTAACAGGAAAACAGTAATTGTCTGGA		n.a.
Rs_project_356441	Rs_project_356441__TRINITY_DN52803_c2_g1_i1	5.58413	0	4.72972	0.00077114	0.013942	Transcript DEG	CBL-interacting protein kinase 23 (EC 2.7.11.1) (OsCIPK23)	CBL-interacting protein kinase 23 [Henckelia pumila]		sp|Q6ZLP5|CIPKN_ORYSJ	CBL-interacting protein kinase 23		PF03822;PF00069;		signal transduction [GO:0007165]	ATP binding [GO:0005524]; protein serine kinase activity [GO:0106310]; protein serine/threonine kinase activity [GO:0004674]			dosa:Os07g0150700;	other_or_unresolved	Q6ZLP5	CIPKN_ORYSJ	reviewed	CIPK23 Os07g0150700 LOC_Os07g05620 OJ1027_G06.32	Oryza sativa subsp. japonica (Rice)	2.7.11.1	FUNCTION: CIPK serine-threonine protein kinases interact with CBL proteins. Binding of a CBL protein to the regulatory NAF domain of CIPK protein lead to the activation of the kinase in a calcium-dependent manner (By similarity). {ECO:0000250}.	CATALYTIC ACTIVITY: Reaction=L-seryl-[protein] + ATP = O-phospho-L-seryl-[protein] + ADP + H(+); Xref=Rhea:RHEA:17989, Rhea:RHEA-COMP:9863, Rhea:RHEA-COMP:11604, ChEBI:CHEBI:15378, ChEBI:CHEBI:29999, ChEBI:CHEBI:30616, ChEBI:CHEBI:83421, ChEBI:CHEBI:456216; EC=2.7.11.1; CATALYTIC ACTIVITY: Reaction=L-threonyl-[protein] + ATP = O-phospho-L-threonyl-[protein] + ADP + H(+); Xref=Rhea:RHEA:46608, Rhea:RHEA-COMP:11060, Rhea:RHEA-COMP:11605, ChEBI:CHEBI:15378, ChEBI:CHEBI:30013, ChEBI:CHEBI:30616, ChEBI:CHEBI:61977, ChEBI:CHEBI:456216; EC=2.7.11.1;			Protein kinase superfamily, CAMK Ser/Thr protein kinase family, SNF1 subfamily	IPR011009;IPR018451;IPR004041;IPR000719;IPR017441;IPR008271;			AP003703;AP008213;AP014963;AK069726;	Alternative splicing;ATP-binding;Kinase;Manganese;Nucleotide-binding;Reference proteome;Serine/threonine-protein kinase;Transferase	AGCTCACAAAGCTTGTAAATACGCAATGTTGGACAACCATCAACACGCAATCACACGTGTAACATTATATAAGTCAAACACGTGATTGATAACATGGGTGACCGTGAGCATGCGGACGAAATAGTCAATCACATGAAAAGCCGACTGTGATACATAATTGAAAAAGTAAAGTGCACACTTCGCATCGCGCTATGCGCTATAGCCCCATGACATTTTGGCGCTTTAGTACGCCGTGCGTCTTTAATAACTATGACATATATAAAGTATATATAAAACTTTAAATTTTTTGGTGTCCCTTACTGATGACATGCTTGTAAGTCGTAACAAGACAGACGAATAGAGTGGCAAAAACAAAAGTTGCATATAATTGAAAAGTAAAGATTCAATCCGAATTTCTACACATTCGGGAAGAAGAGAAGAAATAGTAAAAAGGGGAGGGTAAATTACAAGTCAAGAATCTGGATAACCCCCCAAAAAAAACAAGAAAAACGACAGCACCTGATCGATCATCTTGTGCTTGAGAACCTTCTCTTTATCAAGAATCTTGATAGCCACATTCTCACCTGTCTCCAAATTCTTT		n.a.
Rs_project_356450	Rs_project_356450__TRINITY_DN52778_c0_g4_i1	8.06339	1.15046	2.82188	0.00466707	0.0435717	Transcript DEG	Transposon Ty3-I Gag-Pol polyprotein (Gag3-Pol3) (Transposon Ty3-2 TYA-TYB polyprotein) [Cleaved into: Capsid protein (CA) (p24); Spacer peptide p3; Nucleocapsid protein p11 (NC); Ty3 protease (PR) (EC 3.4.23.-) (p16); Spacer peptide J; Reverse transcriptase/ribonuclease H (RT) (RT-RH) (EC 2.7.7.49) (EC 2.7.7.7) (EC 3.1.26.4) (p55); Integrase p52 (IN); Integrase p49 (IN)]	uncharacterized protein [Primulina eburnea]	uncharacterized protein [Primulina eburnea]	sp|Q7LHG5|YI31B_YEAST	Transposon Ty3-I Gag-Pol polyprotein (Gag3-Pol3) (Transposon Ty3-2 TYA-TYB polyprotein) [Cleaved into: Capsid protein (CA) (p24); Spacer peptide p3; Nucleocapsid protein p11 (NC); Ty3 protease (PR) (EC 3.4.23.-) (p16); Spacer peptide J; Reverse transcriptase/ribonuclease H (RT) (RT-RH) (EC 2.7.7.49) (EC 2.7.7.7) (EC 3.1.26.4) (p55); Integrase p52 (IN); Integrase p49 (IN)]	2.39e-49	PF17921;PF12384;PF17919;PF00665;PF00078;PF24626;PF19259;		DNA integration [GO:0015074]; DNA recombination [GO:0006310]; proteolysis [GO:0006508]; viral translational frameshifting [GO:0075523]	aspartic-type endopeptidase activity [GO:0004190]; ATP binding [GO:0005524]; DNA binding [GO:0003677]; DNA-directed DNA polymerase activity [GO:0003887]; RNA binding [GO:0003723]; RNA-directed DNA polymerase activity [GO:0003964]; RNA-DNA hybrid ribonuclease activity [GO:0004523]; zinc ion binding [GO:0008270]	cytoplasm [GO:0005737]; nucleus [GO:0005634]		sce:YIL082W-A;	other_or_unresolved	Q7LHG5	YI31B_YEAST	reviewed	TY3B-I YILWTy3-1 POL YIL082W-A	Saccharomyces cerevisiae (strain ATCC 204508 / S288c) (Baker's yeast)	2.7.7.49; 2.7.7.7; 3.1.26.4; 3.4.23.-	FUNCTION: Capsid protein (CA) is the structural component of the virus-like particle (VLP), forming the shell that encapsulates the genomic RNA-nucleocapsid complex. {ECO:0000250}.; FUNCTION: Nucleocapsid protein p11 (NC) forms the nucleocore that coats the retro-elements dimeric RNA. Binds these RNAs through its zinc fingers (By similarity). Promotes primer tRNA(i)-Met annealing to the multipartite primer-binding site (PBS), dimerization of Ty3 RNA and initiation of reverse transcription (By similarity). {ECO:0000250}.; FUNCTION: The aspartyl protease (PR) mediates the proteolytic cleavages of the Gag and Gag-Pol polyproteins after assembly of the VLP. {ECO:0000250}.; FUNCTION: Reverse transcriptase/ribonuclease H (RT) is a multifunctional enzyme that catalyzes the conversion of the retro-elements RNA genome into dsDNA within the VLP. The enzyme displays a DNA polymerase activity that can copy either DNA or RNA templates, and a ribonuclease H (RNase H) activity that cleaves the RNA strand of RNA-DNA heteroduplexes during plus-strand synthesis and hydrolyzes RNA primers. The conversion leads to a linear dsDNA copy of the retrotransposon that includes long terminal repeats (LTRs) at both ends (By similarity). {ECO:0000250}.; FUNCTION: Integrase (IN) targets the VLP to the nucleus, where a subparticle preintegration complex (PIC) containing at least integrase and the newly synthesized dsDNA copy of the retrotransposon must transit the nuclear membrane. Once in the nucleus, integrase performs the integration of the dsDNA into the host genome (By similarity). {ECO:0000250}.	CATALYTIC ACTIVITY: Reaction=DNA(n) + a 2'-deoxyribonucleoside 5'-triphosphate = DNA(n+1) + diphosphate; Xref=Rhea:RHEA:22508, Rhea:RHEA-COMP:17339, Rhea:RHEA-COMP:17340, ChEBI:CHEBI:33019, ChEBI:CHEBI:61560, ChEBI:CHEBI:173112; EC=2.7.7.49; Evidence={ECO:0000255|PROSITE-ProRule:PRU00405}; CATALYTIC ACTIVITY: Reaction=DNA(n) + a 2'-deoxyribonucleoside 5'-triphosphate = DNA(n+1) + diphosphate; Xref=Rhea:RHEA:22508, Rhea:RHEA-COMP:17339, Rhea:RHEA-COMP:17340, ChEBI:CHEBI:33019, ChEBI:CHEBI:61560, ChEBI:CHEBI:173112; EC=2.7.7.7; Evidence={ECO:0000255|PROSITE-ProRule:PRU00405}; CATALYTIC ACTIVITY: Reaction=Endonucleolytic cleavage to 5'-phosphomonoester.; EC=3.1.26.4;		SUBCELLULAR LOCATION: Cytoplasm. Nucleus {ECO:0000250}.		IPR043502;IPR001584;IPR041588;IPR024650;IPR021109;IPR050951;IPR043128;IPR012337;IPR036397;IPR000477;IPR041577;IPR056924;IPR045358;IPR001878;IPR036875;		NP_012184.1;	M23367;Z46728;Z37997;BK006942;	3D-structure;Aspartyl protease;ATP-binding;Cytoplasm;DNA integration;DNA recombination;DNA-binding;DNA-directed DNA polymerase;Endonuclease;Hydrolase;Magnesium;Metal-binding;Multifunctional enzyme;Nuclease;Nucleotide-binding;Nucleotidyltransferase;Nucleus;Protease;Reference proteome;Ribosomal frameshifting;RNA-binding;RNA-directed DNA polymerase;Transferase;Transposable element;Viral release from host cell;Virion maturation;Zinc;Zinc-finger	ACAAAGATCAGGCTGAGGCAGCTCCAGATAATGTGATTGCGGGTAAGTGCCGTTTATTTACTTACCCTGCATTTATATTGATAGATACATGTGCTTCTCGCTCGTTTGTTGCGAGGAGCTTTGTTGATCTACATCATGTGTGCTCGTTCCACTCTTAGCTCCTTTCGTTGTTTCGACACCCGCCAGGAAGAAGGTAGCTGCTGATAGTATTGTTTGGGATTGTTCTATCCGATGCGACGAGAATGTGCTGACGTCAGATTTAATTGTGCTTGAGATGTCTGATTTTGACTGTATTATTGGGATAGATGTTCTAAGCATGTTCTGAGCAGGTATCAGGCTATGGTGGATTGTAGTCAGAAGGTAGTCTGTTTCCGGACTGAGTTGGGAGGCATGTGGAAATTCTATGGCCGGGGGTCTCGGTCGAAGATTCCGTTGGTTTCTGCTATTAAGATTTCACGCCTATTAGAACGTGGTCATGAGGGCTACATCATTATGCTGTTGATGTTACCGGTCAGGACAAAGAACGGAAAGTGGAGGACATACCAATAGTGGCTGACTTTGCAGATGTTTTTCCAGATGAGATTCCAGGATTTCCTCCGAGCAGGGCAGTTGAATTTGAGATCGAATTGTTATCGGGTGTATCTCCTGTCTCTCGAGCACCTTATAGGATGGCCCACTCTGAGCTGAGAGAGCTGAAGATGCAGTTGCAGGATTTGCTGGACAAGGGATACATTCGACCGAGTGTATCGCCTTGGGGTGCACCAGTCTTGTTTGTTAAAAAGAAGGATGGTTCGATGCGTTTATGCATCGA		n.a.
Rs_project_356452	Rs_project_356452__TRINITY_DN52796_c0_g1_i10	1.55804	35.1001	-4.40804	0.0019189	0.0248683	Transcript DEG	ATP synthase subunit alpha, partial [Dorcoceras hygrometricum]	ATP synthase subunit alpha, partial [Dorcoceras hygrometricum]	ATP synthase subunit alpha, partial [Dorcoceras hygrometricum]			6.64e-15								other_or_unresolved																	TTTTGTAAAAAACATAGTAAACCGCCTAGATGCCCTTTACGCCCAGTCATTTCGAATAACGCTTGCCCCCCTCGTATTACCGCGGCTGCTGGCACGAAGTTGGCCGGGACTATTTATTTAAAAAATGTCATAATCTTAATTTAAATTTAAGGTTTTACAGCCAAAACAGCTTTAATCACCCGTGCAATATGGCTGGATCAGGCTTTCGCCCATTGTCCAAGATTCCTCACTGCTGCCGTTTTAAAACGTTTGGGCCGTGTCTCAGTCCCAATGTGGCTGGTCATCCTCTCAGATCAGCTAAGGATAAAAGGCTTGGTGAGCCGTTATC		n.a.
Rs_project_356461	Rs_project_356461__TRINITY_DN52713_c0_g1_i9	13.0976	1.55463	3.05219	0.00554107	0.0485327	Transcript DEG	domain associated with HOX domains	BEL1-like homeodomain protein 2 [Primulina tabacum]		sp|Q94KL5|BLH4_ARATH	BEL1-like homeodomain protein 4	1.48e-06	PF05920;PF07526;		DNA-templated transcription [GO:0006351]; leaf morphogenesis [GO:0009965]; mucilage pectin metabolic process [GO:0048363]; regulation of transcription by RNA polymerase II [GO:0006357]	DNA-binding transcription factor activity [GO:0003700]; RNA polymerase II cis-regulatory region sequence-specific DNA binding [GO:0000978]	nucleus [GO:0005634]		ath:AT2G23760;	other_or_unresolved	Q94KL5	BLH4_ARATH	reviewed	BLH4 SAW2 At2g23760 F27L4.6	Arabidopsis thaliana (Mouse-ear cress)		FUNCTION: Transcription factor that establishes leaf shape by repressing growth in specific subdomains of the leaf. Negatively regulates knox homeobox gene KNAT1/BP expression. {ECO:0000269|PubMed:17873098}.			SUBCELLULAR LOCATION: Nucleus {ECO:0000305}.	TALE/BELL homeobox family	IPR001356;IPR009057;IPR008422;IPR006563;IPR050224;		NP_001031404.1;NP_179956.1;NP_850044.1;	AF353092;AC004482;CP002685;CP002685;CP002685;AY058179;AY142019;AK222058;	DNA-binding;Homeobox;Nucleus;Reference proteome;Transcription;Transcription regulation	ATTTATTTTGTCTCGTAGGTACCCAAGCGAAGCAGACAAACATTTGCTGTCTCGACAGACTGGTTTATCAAAAAACCAGGTACTCATTACATTTCTCTTTTGGTATCAAAATCGATGTGTCATTTTCTGTGATAGGGATATTTCATTTTGCCCATTGGTTTTTGAATTTTATCATGTGCAGATTCTTGTCGTCCATCTTTCTGTCTCCAAGCAACTAGTTTCATTCATATGTGATTCTTTGATAATTTTGATACTATATATACTTTTAATAGGTTTAAAACTTGTTCTCAAGTTAGTGGAGTAGTCTGAGCTTGAGATCATAAGGTCACGAGTTCCATTACCATGTCAACATTTTCTCGACCATAGTATTGCCTAGTATGATTTATTTGATTGATGTAGTTCGTAGGCTACTCACCCCGATGGTTTACCCAATGGAAAAAAATACAAGGAGTCAGATTAATAAATTTATAAAAGGCTACTGGCAAAAATAAGTGTAAAAAAATATTTCCATAAACTGTTAAATGAAAACACATTAAAAAATATATAAAGATACACTGGAGGGGATATGAGAAGCCAAATTAATAAATTTATAAAAGGCTACTGGCAAAAATAAGTGTAAAAGCTTTTTTTTTTTTTTTTTTTAAATATTGCTAAATTTTCATGATCTTTCAATGATATGCATGCGTGACTACTTTTTACTCCTACGGTAGATAGAAACACACAAATTTTTAGTTATGCTCATAGCTATGGTTTTCCGTTTGTGCTGTTAAACATGATTACTTCAGTGTTACCTCTATAAACTCTAACTCATGCGTGATAGTAATCCTTAGATGAGTATTTTTACCTAACATTGGGGAGGGTAAAAGTCCATCCAAAGATTGTGATACTCCAATGGGAAACAATTTCGTTAAACAGTGGGAGTCAGAATTTGGTAGGAGGAAAAGGGAGAAATTGCATTTTACACTCATATGAAATCTAAAATATATATAAAACAATTTATATAAAATTGCATTTAACACTCATATGAAATCTAAAAAATATATAAATTAATTTCTATAAAATTAACAATCTCTTAGAATCCCATATTTTAAAAATTAGTTGGTTTCTTTTTTAGAGTTTCACACGGCTAAAAATGCTATTTGCCCCAAAGAAAAACATAGGACTCAGGGATGAAATTTTTTGGGAACTTGGTTTCTTAACCATTGACTTGCGCGTATGTTTATTTGGAATATATTAAAATTTGTCTGAATATATTGATCTTTTAAAATATTAAACAAGATCTTAGATTTAAGTTAGGATGACCCATTTTTTATGTAGTTCATCAGCTAGCGATAAGGCGGTTCAACCATAGAGACAACTAAGTCTTTTATCTTAGATCTCCTTGTCACAATAAGACCCGTTATTTTAATATTTTTATATGCACTATTCATATTTTAAAAATAAAAAAAAAATTCAAATCACTAATATCTCGCCC	FILSRRYPSEADKHLLSRQTGLSKNQVLITFLFWYQNRCVIFCDRDISFCPLVFEFYHVQILVVHLSVSKQLVSFICDSLIILILYILLIGLKLVLKLVE	n.a.
Rs_project_356464	Rs_project_356464__TRINITY_DN52740_c0_g1_i1	0.650242	45.8177	-5.95258	0.000698843	0.0131022	Transcript DEG														other_or_unresolved																	TACTCAGGATACTGCTCGTTACTGTTAATTTGTGCCTACGGGACTATCACCCGCTATGGTCCAACTTTCCAGAAGGTTCAACTTGATAACAGTTTCTAAATGCAGTCCTACAACCCTTAAGCGGCACGCCGCCTAAGTTTAGGCTTTTCCCATTTCGCTCGCCACTACTTAGGGAATCATTATTATTTTCTTTTCCACCGGTTACTTAGATGTTTCAGTTCTCCGGGTTGGCTCTCTTTCGAGTATCACGCCTTCAGCGTGATGAGTTGTCTCATTCGGAAATCTACGGATATAATGCTCGTGTGCAGCTTTCCGCAGCTTATCGCAGCTTACCACGTCCTTCATCGCCTCTCAGACCCAAGGCATCCACCATACGCCCTTATGTTGC		n.a.
Rs_project_356482	Rs_project_356482__TRINITY_DN75549_c0_g1_i2	13.8221	0	6.01978	0.00101673	0.0166036	Transcript DEG														other_or_unresolved																	CGATTTTGGCACGCCTGTTGAGCTGGGCGAACTGTTACACAATTCTTCACATTACTCCAGAGTTTAATTCTGAATTAAGTATTGAGACTTAATATCGAATTTAATAAGATTAAGTGCAGAGACTTAATTCGAAACATTAATAGGAATTAAGCAGCGACTTAATTTCCAGCCCCTATTGAATGTGCATTCATTTTTTTAGACCGTTGGCGTGGTCTGTCTTCTGGACTGCCTAGGTTGCTCGCCTATATAAGGCAAGCTAGCAGTAGCGTTCCAGACATCCCAAAAATCACTTTCATTTCTTGAGTCTGCATTTTCTATTTCTTCATTTCATCCGATTCAGTATTGTGAGTACTACACAGTTTATAGTGTTCGAGTGAGTCGGTGAAGATCGCTTCAATCTTAACTGTTGCGAGTGGACGTTGTACCTTGGGAGCTCGTTTGTCCAGAGGCCG		n.a.
Rs_project_356491	Rs_project_356491__TRINITY_DN75537_c0_g1_i2	10.8748	0.368653	4.71193	0.00136815	0.0200828	Transcript DEG														other_or_unresolved																	TTTATCTGCTTCTGAAAGGACTGAATACCATAGAAGGAAAATCAAGCTACTTTCAATGCTTGAAGAGGTATAATAATAGTGTATATATATATTTCTTTAATTTTACTTGATAAAACTCACACGATATCAAGTACTTAACTTTAATATCCCAGCAAATCATACAAGATGAAGAAAGGCTGCTGATATGAATATCTCACCAAACTTACCATTTGGTATTAAAGTTTAATATAAAATTCCTAGGACATTCATTGGTATACAAATATATGTTTTTTTTTTTGACGACGAGGTAGCCGCTATCATTGCGTGTGCACTGGATAAACTCGAACTGACATAATAGCCTATAAACCACACCAATTAGTTAGAAACTGTATTAGGCAGACCCGATAAGTACAGAGGTATTATTTAGTTAAAAGTACCAAAATTGAAACGTTTCATAGGATGACAAACTATTGTTGGGGGTACATGTCGATCAGATAATAGACACGACTCCATTAATGTTGTAGGGGGATCAACGGTAGAGAATGGTTTTACATACTGCTCAAGAAAAAAATATGGGATTAATCTGTCTCCATTTGGGGACCATTAACTTTTGATTCTTTCTTAATCATGTATTATAGTTATAAAATAATGCATAATGGTGAATTATTGGCAGGCTTTCATCAAAGGGAAAAGG		n.a.
Rs_project_356498	Rs_project_356498__TRINITY_DN75559_c0_g1_i2	6.40046	0	4.9165	0.00139498	0.0203188	Transcript DEG														other_or_unresolved																	CTGCAATGTTGTATGGGACGGAATGCTGGCACCCAAGAGGAATTACATCCAAAAGATGAGTGTGGCAGAGATGTGTATCCTTCGTTGGATGTGCGATAAGACTAGGAGAGATAAAATAAGGAACGAAGATATTCGAGGGAAGTGGGTGTGGCTCGTATAGAAGATAAGATGCAAGAAAGTCGTTTACGTTGGTTTGGTCACGTACAACGTAGGCGGTAGGCCCAGCAGTGCACTTGTGCGTCGAGTAGAGTATATGGATCTCGGCCATTTCACGAGAGCGAGGGGGCGACCAAAAAAGATATGGCTCGAAGTTATACGGAAAGACTTGGAGTCTAAATTCTTTGATGCGAAAATGTACCAATCATTTTCTATCCCCTATCTAAATCCAAGTGCAAGAGGATATTCTGACCGAAAGAAGTATTTGGAGAAGACTGACGCATGTGTTCGACCCGACGTGATTCCCTTTATTGTTCATGTAGCCTACCCCAAGTCATTGGGATTAAAGACTAAGTTGTTGTTGTAT		n.a.
Rs_project_356579	Rs_project_356579__TRINITY_DN19894_c0_g2_i6	22.1954	0.746296	4.86433	1.11398e-05	0.000821664	Transcript DEG														other_or_unresolved																	GATGATGGATGGGTTTCTCATCTATTATCCTTTTTCTCTTGGAAGTGTCCATCGTTGCCCAATTATTTGTCCTCGTAATTATTTGAGCTACATCTGGACCCTACATTATCAGTAATGTTCAACAATTAATAGCTTTAAAATGCTTTTCTATGGTCAAATTTTTCCCTTCTTTCTCATTCTGTTCTTTTACAAGTTCTGTAAAGATATGTACTCCTCTGATTAGACAATGTTTGAGTATGTAGGAATTCGATAAATTATAAGTGCGGAATATAAACGATACTAACTCGTTTGTCGGATTGACTAACCGGTTGAGATTACATCTTTGTTTGGACCGTTTTCCTTGCTCGAAGCGTCGAATACAATCACTAGAAGTTGTATTTATGTTTCTACAACCCAAGAACCCCTATGAATACTTAACTTTGATGTTTCGAATGACCTAGATTGCTTTTCAAATTTTGGGTGATTTTTCCTTACGAAAATTCAATCATTTTACTTACATTTCTGTCTTGCCATGAATGAGAGAGAATGTGTAGTTAATAACATGGGAGTTAGAGTATTAACTACTCCCTTCATTTCCCATTCAATTCAATGGATCCGGTCGGGTTAGCTTCATGGGTGATCCAGTCGTTTCCTTTTATTAAATCCAACATCTCACCTATATATGAGGGCTAGAGCAGTGTCTAGTACAATTACATCAAATCAGTCATTTATTCTATACAGGCAAATGGATCGTGTGACCTACGAGCATAAGAGCTATAATCTGTACACCGGTTAATGATATATAACAACTTAATCGGTTCATATACAAGGACATGTATTCTCGTTATATCCCAGGATTATTTTAAACTACACCAGTCGACATATCTCTTATCCCTCTTATTTAATTTTAGAGCATATTTGACTTTCGTCATAACCATGCATTCATAATTATGTCCCAG		n.a.
Rs_project_356620	Rs_project_356620__TRINITY_DN19877_c0_g2_i1	0.957436	17.4552	-4.26278	0.0013136	0.0195671	Transcript DEG														other_or_unresolved																	GTTCACCTTGGAGACCTGCTGCGGTTATGAGTACGACCAGGCATGAGAGTAATACGTTCCGTCGGTTTTTCAAGGACTGTTAAGGACGCACCGGATGCAACAGAAGTGCTGCACTTTGCCCGTCATTGAACCTTATCTCCGGATAATCCGATTTCAAGGTTATAGACGGTCAAGGAGAAAAGATAACTCTTCCCAGGGCCCTTACCAGCGTCACCAACTTCATTTACGTTACCGTCAAAGATCCATGTCCTGGTTCCGGAATCTTAACCGGATTCCCTTTCGATGGGCGGCATGGATAATCATGCACTTTAAAACGGAGCTTCCCTATCTCTTAGGATCGACTAACCCATGTCCAACTGCTGTTTCCATGGAAC		n.a.
Rs_project_356630	Rs_project_356630__TRINITY_DN19871_c0_g1_i7	13.6867	0.772821	4.12584	0.0011682	0.018144	Transcript DEG	sp|Q9C6W5|AB14G_ARATH ABC transporter G family member 14 OS=Arabidopsis thaliana OX=3702 GN=ABCG14 PE=1 SV=1	ABC transporter G family member 14-like [Primulina huaijiensis]		sp|Q9C6W5|AB14G_ARATH	ABC transporter G family member 14	1.52e-203	PF01061;PF19055;PF00005;		cotyledon vascular tissue pattern formation [GO:0010588]; cytokinin transport [GO:0010184]; cytokinin-activated signaling pathway [GO:0009736]; defense response to bacterium [GO:0042742]; export across plasma membrane [GO:0140115]; export from cell [GO:0140352]; response to hydrogen peroxide [GO:0042542]; stem vascular tissue pattern formation [GO:0010222]; transmembrane transport [GO:0055085]	ABC-type transporter activity [GO:0140359]; ATP binding [GO:0005524]; ATP hydrolysis activity [GO:0016887]; ATPase-coupled transmembrane transporter activity [GO:0042626]; cytokinin binding [GO:0044373]; efflux transmembrane transporter activity [GO:0015562]	plasma membrane [GO:0005886]		ath:AT1G31770;	other_or_unresolved	Q9C6W5	AB14G_ARATH	reviewed	ABCG14 INT211 WBC14 At1g31770 F27M3.2 F5M6.22	Arabidopsis thaliana (Mouse-ear cress)		FUNCTION: Positive regulator of plant growth which acts as an efflux pump involved in the major root-to-shoot (acropetal) long-distance cytokinin (CK) transport via the xylem sap (PubMed:24513716, PubMed:24778257, PubMed:26517905, PubMed:28398838). Together with ABCG9 and ABCG11, required for vascular development by regulating lipid/sterol homeostasis (PubMed:24112720). Involved in CK-dependent responses to oxidative stress such as hydrogen peroxide H(2)O(2) (PubMed:27550996). {ECO:0000269|PubMed:24112720, ECO:0000269|PubMed:24513716, ECO:0000269|PubMed:24778257, ECO:0000269|PubMed:27550996, ECO:0000269|PubMed:28398838, ECO:0000303|PubMed:26517905}.; FUNCTION: (Microbial infection) Required for SNC1-mediated defense response against the virulent pathogen Pseudomonas syringae pv. tomato DC3000 by promoting the accumulation of trans-zeatin (tZ)-type cytokinins (CK) in the shoot. {ECO:0000269|PubMed:28398838}.			SUBCELLULAR LOCATION: Cell membrane {ECO:0000269|PubMed:24112720, ECO:0000269|PubMed:24778257}; Multi-pass membrane protein {ECO:0000255}.	ABC transporter superfamily, ABCG family, Eye pigment precursor importer (TC 3.A.1.204) subfamily	IPR003593;IPR013525;IPR003439;IPR017871;IPR043926;IPR050352;IPR027417;		NP_564383.1;	AC074360;AC079041;CP002684;AK117530;AY088793;	ATP-binding;Cell membrane;Cytokinin signaling pathway;Developmental protein;Glycoprotein;Membrane;Nucleotide-binding;Plant defense;Reference proteome;Stress response;Transmembrane;Transmembrane helix;Transport	GGAGTATGCCACCATAGAAGACCACCAAGTATCGCCACACTTAGAACTTGAAAGGTTCTTAACTTGTTGAAGGCTTCAAATCTTCTCTCCCGCAGTCCTCGTAACAGTAGGACATGAAATTGATGCCACCAGGCTGTGCACCATTTCTCGAGTTTCACTTCATCTCTTGTAGAGTTCTCTTTATTGCAAGTGTAGATAATTACATCTGAACTACACAACTCGGTTTTCAGCCTGGTTGAGATGTTCTTATCGTAGGCAGAGATGAGAAATTCTCTTACAGATGCTGGATCTCGCTTACTGTTGTCACCGTGGTTGGTAGCATGCTGGTAATCTGGTCCAATCCCATTAGCAAGATCAAGCAAAAGATCAGCCGGATTGACAATCACGGATGTCGAAAACCCAATTGAAGTAAAATACTGCAACGCAGTTGATGCAGGACCATAGTAAATTGGGCATCCTTCAGAGAGCAAGACTACCTTGTCGAACATATGGTATAGTCGGCTAGATGGCTGATGAATGGTTGTTATAACAGTTCGACCGCCACTTGCAAGTCCTTTGATTGTGTTCAGAATTCTTTGAGCTGTGGTGGAATCTAAACCTGAAGTGGGCTCATCTAGTAATAACAAGCTTGGGTTGATAAGCATTTCTTGACCAATGCTCACCCTCTTTTTCTCCCCTCCTGATATTCCCCTGAACAGAGGCCCTCCTATCATGCTATTACGACATCTAGTTAAACTCAGCTCTGTTATGACATGCTCCACATGCTGTGATTTTTCTTGTTTGGTCAGAGTTTTGGGTAGCCTTAGTAGTGCAGTAAATAACAGAGTCTCGAACACAGTAAGATGTGGGTATAGAACATCATCTTGTGCAACAAATCCGGTCCGACGTCGGATGGAGCCGCAAAATGGCTGGCCGTTGTAAGTGATCTTGCCTGACAAGTTTCCTGAGAGACGACCTCCAAGTGCTGTGAGAAGTGTGGTTTTTCCACTGCCAGATGGACCTAGCATCGCTAGTATCTCCCCTGGTGAAACCATACCTGTTATCCCATTTAGTATCGTTCTCTCTTTAGTGTTTGAAGTTCCAATGCAGCAAGTTCCTTTCCTCTCATACTTGACTTTGTAAACGATCTCTTCAAACTTTAAACTTATGGGGTATAAAGTCCGCTGCAGAAAGGACTGTGAATTGTTCTGAGCTTGGTCACAGGTCTCCGGCTTCTTTGGTAGTCCTTTAGGCAGTTCAGTGCCATCATTTTCTGGTTTTGGTGCTACAGAACAGAGGGGCATGGTTAAATATACTGATGCTTAAATTGTTTTCTGTCGTTGTATATTGGCAGAGGATGGAGATTACTGGTATATTGGTA	MPLCSVAPKPENDGTELPKGLPKKPETCDQAQNNSQSFLQRTLYPISLKFEEIVYKVKYERKGTCCIGTSNTKERTILNGITGMVSPGEILAMLGPSGSGKTTLLTALGGRLSGNLSGKITYNGQPFCGSIRRRTGFVAQDDVLYPHLTVFETLLFTALLRLPKTLTKQEKSQHVEHVITELSLTRCRNSMIGGPLFRGISGGEKKRVSIGQEMLINPSLLLLDEPTSGLDSTTAQRILNTIKGLASGGRTVITTIHQPSSRLYHMFDKVVLLSEGCPIYYGPASTALQYFTSIGFSTSVIVNPADLLLDLANGIGPDYQHATNHGDNSKRDPASVREFLISAYDKNISTRLKTELCSSDVIIYTCNKENSTRDEVKLEKWCTAWWHQFHVLLLRGLRERRFEAFNKLRTFQVLSVAILGGLLWWHT	n.a.
Rs_project_356671	Rs_project_356671__TRINITY_DN19816_c0_g1_i1	19.9435	0	6.55751	1.54003e-05	0.00102829	Transcript DEG														other_or_unresolved																	TCCCGGTTCTACCTCGAGATTACTGTCACTAGACAATAATTCGATTATGCAAACAAGATTTCTAATATCATTACGAAGACACAGTCGCAATGATATATAGATAGTTCAATTGGCACAAAGAAAAGGAAGCAAACAATTTGCTTCTTCACTGATAAATACACGGCTAGTATTTGCAATAGAGGAGGAGAATTTTCAGAATTGTTTTAAAAGCTTCTCATAAACTTTCGAACCCATTTCCTGAATATTCACATGGCCTTAAGAATGAAAAATTGAAGAACCAATTCTTCATTTTCTTTCAATAAAATCATGGAAGAGGAACTCTCCATTTCCTTTTAATAAACCTATTTCTCCTCATCTATAATGGCCCCTTTTTAAACTAAGTAAAATGACATGATTCCTACTTCATTTTTAAAACAACTTCTCGGCCATTCTACAATAATGCAATCAAATTGCATTAAAAACTATAGACATGATCCATCAATATGGACCATGTTTGTACTATTATATTATTATGTACATATATTTAAATTAAAAGTGGGGTCAACAAGATTAATATATAATCTTTACATAAAATAGCCGTAAAACCGTAATCCAGAAAAATAAATCAAATTTATTTTCATGACGAGCGTCTCGAGCTCGTTATTACGACTGCAATATCATATATTACATTTT		n.a.
Rs_project_356687	Rs_project_356687__TRINITY_DN19801_c0_g1_i3	13.2798	1.11495	3.53006	0.00107841	0.0172271	Transcript DEG														other_or_unresolved																	GACATTGTGAAAAATACAGAGAGATCATTAAGTGGAAGGGTACATGTTGAGCTTTTCTCGTAAAAACAAAGAAACAAAAAAATGCATAAAATGTGGAATATACAATGAAATGAAAGATACATTTGAAGATAGTGATATTCATTGTGTTCTTAGACATTGCCGTATGTAAAGAACCACCAACAGCAAAAATAGAAAGTAAGTTAATCAGCCTGACAATATATAAATTCTAAGGATGAGAATCAAAGTTGTATATGTGTAGATAGATATGCAGTTGAAACAAACCAGTGGGAAAAAGTTTAATCTTAACTTATTAGGTAGAAATTGGACATTAGAAACAAAAAAAAATGGCAAATGGCAGTTATATAAAAACTCCCCAAGTAGGAAATGTAAAGCTTGGCTCCATAAAGAAAGCTTTCTCAATCTGACACTTCAAAAGAATAAAGAAACCACAAAAGGTAAAATATGCTGGGAAATAAGCGAGGTCAATAATATATACTGTATGCGATTTTATAGTAGTTTCCAATAAAAATGGTTTCAGTAAATAAAAGGTGTTTAATATATAGGAAAGCAGAGAACTACAGATAAATGAGCAAATGTCTCTGTTCAAAAGAATAGTTTGTCCCAAATAGCATAATATACACAAGCAAATATTTTTGTGCTAAAGAGTAGTTTGTCCCAAATAGCACAATTTACACAATAGATGTGCAAGAGATTACATAAAATTAATGGGACACTGCAAATACAAAATATGGCATGCAATGCATTAGCAGATGGAGTTAAATATCTAGTCGACTCTCTTGCGTTTGATGATCCTGCCTCTACTGGACATCGTCACGTCCTCTATATGTTCAGCGTCATCTACAATAAACAACCGTATAAAACTTACTAACTTTTTTAATAAATGGGAAAATTACAAATGACACGAGTTACGTTGAGCTCTAAAGAGCTGACATTCTGTTGTAGTTTCTTTGTGTCCTAGATTTAAGTCAGAGTTAATTCATCTCCAGAGCTGGCATCATCAAGCACATCTTGTTGAAAAGGCCTCTTCTTAATGGGCTTCTTG		n.a.
Rs_project_356763	Rs_project_356763__TRINITY_DN19813_c1_g3_i1	8.27387	0	5.24167	0.000323363	0.00797757	Transcript DEG														other_or_unresolved																	GATCTGGTCTATAACTCGAGTGTGATTTTTAGCCGAGGAGTTGGGCATCAGCTCGGGTCATCTTTGGCCGAGCTTGGGTTATTTCTTCCTCAGCTCGGTTGAGTTCTACAAAGCAGCTCGGGAAAATGGCAGCCTTGGGCATCAGCTCTTGGAAGAGTTATAATCGAGGTAGAGTTACAGATCGGATCTGACCATTTTGGTGGAGCTCGGATCGGTTTTGGCCGAGCTCGGAGGCGTTTTTCGTCCCGAGGCAGAGCTGGTATGTGGCTCGGTTCAGATTGTTCGGGGTGAACGGGAACTGTGGTTCAGACGCGATTTTCAGCCGCGGAAGAATCGTAGTGCAACTCGTTTTGGGCTATTCAGCAGTGGCCTAGCTATGCTTTGGCCGTGGAAGAATTTCAGCGCAGCTCGGAAATGATTTTAGAGTTGCATCTCTGGGGCTCGGGTCTGTGACAAAGAATGGGGGAAGAAGAAGGGCTGGTCTTGAATGAGGGGATAGAGATGCATTGACATGCATTCGGTGGGCCGACGCCGCACCGTAAAGAGAAGAAAGCAAAATAGAGCTGAGGCATTAGCTCGGATCATTTTGGTCGAGGCACATCTTGGCAATAGCT		n.a.
Rs_project_356810	Rs_project_356810__TRINITY_DN19868_c0_g1_i1	7.44411	0.404168	4.13836	0.00427537	0.0412834	Transcript DEG														other_or_unresolved																	AGTTGCTAACCCCCTCGGATAGGGGTTCAGTAGTTGCTACCCCCCTCGGGCACTACCCGGTGGGGGATATCAACCATTGGATGGGAATAATCCTGTGACGGCCCGTCCCAACGGGTCGCCCTCCGTATTCAATTGCTTGAGTACAAGGCTACACTCTATCATACAAATCAGACTTAAATAATAATTTCAAAGAAATAGCTGAAGCAGTTGACTTAATGGTTGACTTTTCTACAGAAAACGGACAAAGTCTCCCCTATAATACGTCCTCCGGTGACCGGAAAAGTCATACAAATAACATAAAGCACGGCAAGGTCACATAATAACTTAAAGAAAATATCCTAAACATAAAGAAAACTCAAAATCCTCAGAATAAACTGAAACGGAAATAAACTAAAAACCATTGTATTCAACATATAAATCTCATAATAACTTATTCCATCTTCGGCTTCTCACT		n.a.
Rs_project_356816	Rs_project_356816__TRINITY_DN70118_c0_g1_i3	28.055	0	7.05113	0.000400801	0.00917127	Transcript DEG														other_or_unresolved																	CCCTGATTTACCCGGTGACGGTGGTGTGGGGCCATTGCCGTTGCTCCAGATTAGTGGGTAGCCTACGGGCCTCCCGATACTGGATGATAAAAAAAAAATAGTAGTAAATATATAGGAAGGGAAGGGTTTGATACATATCTTATTATTGACATCTCATCGATTTAATGAATAAAATGTGTCGATTAAAACTCATATTTTTTTTATTTAATCTAAGAATGGATGTTATCTAAATACTCATTTTAAGAAACAGTTTTATCCCTTGTGAACCTACAAACCATACCTCACACTTACCAGCTGAGTTCGTTGGCTAGTTTTGATCACCCCAAATTCGATTTTCAGCCAGCTATACGAGAATTCATGAATAACAACTCCTTTGAGATTGATGTTTTTAAAGACTTGATCGACTAACCTCGTATAGTGGTCGAATAGAATAGATTTGACATAACTGAAGACCTCTAAGAGCAAAGAAGACGAAGACAACTGCTGATGGCTCACGCCTTGAGTGATTTGTCTGAGCCAAAACCGCGATCTCCGGAAAAATAGAACTCAGTCAAAATGCTTTAAAAAGTGTGTACACAGAATAACGTGTAAAATATAACGTGAAAACAAAAAATTAGACTTGATTAATTAATACTGTAACTGTTTGAAGTGAATGATAGGGGTAAGTAATATAATGATTAAATATATGAGATTGTGATAAATAATATAGTGTGAGAAGTCATATGATGTTGGTTGGAGGATAAGATTGTTGATTAATTTTATTATATTTGGTGTAATGACGAAATTTCCCTCGAAAATTTGAATTTCAAATTTCGGCGGGAATTTCAAATTTTGAATTTTTGGGGAGTGAGTTATATGAAATAAGTTGAAATTTTTGGCGAGAATTTCAATTTTGAATAGTAAAAAAGGT		n.a.
Rs_project_356818	Rs_project_356818__TRINITY_DN70118_c1_g1_i1	7.71253	0	5.19858	0.000487622	0.0103914	Transcript DEG														other_or_unresolved																	GGGCAAAGAAAATGTTACTGTGGATGTTCATCTCAATTTTGTCGATGAATTTGCAATTTTATTGATGCTTTGTATGTCAGTGTGTGCGCTGATTGATTTGGAGTCCATGCACGAGGTACAGTCACTACAGATGAAACTTAATGAACTTATATTTTGTTGTTGAACTAACAAATGAAACTTAATGAACTCATATTTTGTTGTTGAACTATGATGAAGTAATGTTTTAAAAATAATAAGGGATTATAAGTCTCTCATTTAAGTATTTAATACTTTCTAATATCAATATATTTCCTCCACTAAGTCAACGGTATGATTGAAACAATCATTTACATACCGTTTGGATCGAAGAATGAGATAAAAATTTATTGATTAGATTATAAGATGAGATAAATAATAGTGTAATAAATTATATGATGTTTAATTAAAAGATAAGATGGTTGATAATTTATATTATTTATATGCCCAAATACACTCAAAAATTTGAATTTTAAATTTTTACTGGAATCACAAATTTTCAACGTTTTGGTAACAAGTTATTGAAATTCGGCTGAAATTTTTGGCTGGGAATTGAAATTTCAAAATATTAAAAAAAGTGAGAATGGAATGGTGTCACATAAAATGTGATTAAAATAAGATACTTACGATGGAATAAGTACATGGGACCAAAAAAATAAATAAACCTGAGATTATTAAAAGAACCAAACATACCCTTACAGTATATTTTAATTCTAAAAAAGTCGACGGATATAATCTATTACATAATATATAGTGGTATTTCGTACATTTTTGTTTTGAATTTTTTTTTTAAATTTTATTGATAGTACCGACCAAAACTGTTTGTTTCGGAGGATTCCTGAGGATTATTATTTTCAGATCAAATGTTTGATATAACCAAACCCTTGAGATTTGTCATAGAAAGGTAAAAATTTCATCTTTGTTATGTTTTGGCAAATCTAATTATTTTTTTGTTGCAACTGAACAAATAATTATGTACATGCACATAGTACAGTCATTAACAACTTCGTTGTAAAAGTTTACAATTGGAGAAATTGCATAAAAGACCTGTAAATTTCTACGAAATCCTCTCTGTGTTATTAACAAAATTGGCAAAAAAAACTCTATGTTTCCTTAAACTATGCACGAAATTCCAATGTATTATCTGAAAATCAAAAAGACCATTCTATTATTTTGAAAAGTTGCACGAAAACCCCGTGTTAAACCAAATAGGGAAAAAAAAACCTTTTTGTTTTCTAAATCCTGAACTCTCCTCGATTGTTCAATATGATCTCGAATTTTTCTCCATACACATTCTTTTCTGATCTTCTATAATGATTATTCTTTTAATTTTAAAACGAAATACAAAATTTTAAATTGAATAAATTTTTATGGTGTAATTTTAAAATAGATTATGAATAATACTTTGAATTTTCTTTTAATTATGCATGTTTATTGATTCGAATTCTTTTTTTTTTTTCAAGTTTTGTATATAT		n.a.
Rs_project_356820	Rs_project_356820__TRINITY_DN70128_c1_g1_i1	0.368047	11.6966	-4.72685	0.000485214	0.0103633	Transcript DEG														other_or_unresolved																	TGCGCCTCAACCCATTTCGGGGACAACCAGCTAGCTCCGGGTTCGATTGGCATTTCACCCCTTACCACGGCTCATCCGCCGATTTTTCAACATCGGTCGGTTCGGGCCTCCACTTGGTGTTACCCAAGCTTCACCCTGGCCATGGTAAGATCACCCGGGTTCGGGTCTGGAAGGAGTGACCCTACAACATAGGCCCTGTTCAGACCCCTGTTAGGATTTGCTGTCGCTCTCGCTAGGGCTTCGGAAGATCTCCTTAACCCAGCCACCCCTTCCAAGTCGCCGGCTCATTCTTCAACAGGCACGCGGTCAGAGCCTTTTATGCTCCTCCCACTGCTTGGAAGCACACGGTTTC		n.a.
Rs_project_356827	Rs_project_356827__TRINITY_DN70174_c0_g2_i2	9.80094	0.78181	3.66291	0.00369663	0.0376962	Transcript DEG														other_or_unresolved																	AAATTTCTCCCTCAGCCATCAGAATTCAGAACTAGAAACCCTCATCACCTCTTCATCTTCACTGCCGTGAAAACCAACAAATCGTAGCCTCTCCACCTCTTCATCTCCATTGCAGTGAAAACCAAAAAAACATCATCGCCTCTCCATCCCTTCATCTCTATAGGTGTGGTTCTGATTTTTCTATACATAGACAGTTTCAACTTTTTTTTTTGCGTTCAAGTTACGATAACATGATGTTTTCTTAACAGGTGAGTTTCTCTCAAATTTGTCGTATCCTCGATTCTTTTCTGTGTTCAGTTTACAATTAGTAGAGAATTTCTGGTTTGTTCAAACTGAGTTCGAAACATTTTTGGAGAGAAGGTTGTTTTTTGTTGTTGGTGATGACCGTAATTGTTTTTTTGATAATTTTAAGTTGTATAGTGATAGCAAACTTGATTATTTTATTATAATCTTTTTTTTAGTTGATCGATGTTGAGTTGTACTGTGTCTTGTGCAATACATGTGTTTCTACTGATGTATTGATTTAAAAAAAATTATTGCTTTTAGTTCACATATATGATTGTGCACGGTTCATACATGAATTGACGAGTCTGCAAGTTTTTATATTAGTACTACATTGTTCACGCATTACTCAATTAATCTACTGATGTGTGAACTACTTGGTGGAGGTCCAAGATGTGTTCACTGACTAGGCTGCTTAAACTGATCTTGTAAAGTGATCTATCATGAATTTTACCAATAGCGAGCCTGATAATTGATAATGCAAAGCTAAAGATATCAATGATTTGTGGATGTAGTACGAAGAAAATTCTCATTGGAAGCTAAGGTATTCAATAACTTTGATAAGATAATCAAATTTGTGTAGTTATTTCATTATTTCATTAAGTTCCCACATCTAAGAAGTTTGTGTTGTTTGTTGTTTATGGTGTTGAAGATGTGGAAGAAGTCATATTCTACATGGTTGGAGACTAAATAGTCAAGGGGATCGCCAATATAATTTTAAGGTGGAGATGATACTGAAGCTCTGGAATATGAAAATGGTTTGAGACCAAACACTGAGC		n.a.
Rs_project_356830	Rs_project_356830__TRINITY_DN70190_c0_g4_i2	6.01828	0	4.90312	0.001164	0.0180995	Transcript DEG	transcription factor UNE10-like [Primulina eburnea]	transcription factor UNE10-like [Primulina eburnea]	transcription factor UNE10-like [Primulina eburnea]			1.35e-26								other_or_unresolved																	GTTATGGGAGGGAACCATGACGCACGTGTGGATATCGACAGCTGTGACACGAACGGGAGCGCGAGCGAGAGTGCCACGTGCGGGCGGGATAAAAGGCAGTTGACGAGTGAGGAATTGGGAGTGGCGGGGTTCATGTCTACCTCGACGGAGTCGCCGGAAGATACCAGCTCCGGTAAGGAATACAGCAAGAGCACCGGCGAGGACCATGACTATGTGTGTCACAGTAGGCGACAAGTAAGCTAGCTTAAGTGTTATTATTAGAATTTATAACTTATACGATTGTAATGATTTGATTTTAAGAAATGATTTAAAATCTAATCGTTTGAAATTTATGGATTTGAAATGATATATAGTTTTCTCTCATTTTAAAACCTTCCAAAATACAAAGGAAATGCGTTGAAAAAATGAGACATTCGTAATATCTACTGTAATTTTTCATCCAAATATAACAGATGATTTGAGTGAGAAATTTGAAATGCAATCATTTCAAATCCTTTGATCCAAACACAACCTCAATTTGTTTTGATCATTTACTTAAAGTATTTTATGTTGCTTTTGCTCAAAGTTGAACAAAATTACTTTTAAACAAAAGCATTGGATGTTTACTAGTAAAATTTAAAAAGTAGCTTAATAAACTTCACCATTCAACTTTAAGAAGCAAGAAGAATCTCATGCTTTACTTCTCTGCTTTGCCTTTACCTATTTATTTTTAGAGAATCAATAACATATGTAAGAAAATAAAACACTCTTTTTATTCAAAAAAACAGATAAACATTTGCCAAAGCAATCCAAAACTCTGCGTAATATATAGCTACTTGGAATAAATTTTTAGTTTAAATCAAGGGATTGTGTTAATAATAACAAATATGTGACAAAATTTGATCAGATGAATGGTTTGTTTGCGCTGGGAAAATTACAAGAAGGTATCAGTTTCAGAACATTTTTTCAACTAGGTCTGGGAAAAAAACAACCTTACTTAATAGTCAACATTTCTGAAAAG		n.a.
Rs_project_356844	Rs_project_356844__TRINITY_DN70173_c0_g1_i2	6.92303	0	5.02076	0.000857008	0.0148741	Transcript DEG	uncharacterized protein [Henckelia pumila]	uncharacterized protein [Henckelia pumila]	uncharacterized protein [Henckelia pumila]			5.36e-38								other_or_unresolved																	CCAATTGATCGATCATAGGAAGAGGATAACAATCCTTCGGGCAAGCTTTGTTAACATCTCTAAAATCCACGCACATTCGCCACTTTCCTCCTGCCTTCGGTACTAGCACCACATTTGATAACCAGGTCGGGAAATTGGTTTCCCGCTTTCAGCAGTTCTTCCACTTGCTGGGCAATGATGGCATCTTTTTCAGGCCCGAAGTGTCTTTGCCTTTGCTTTATGGGCTGAGCCTCAGGATTCACGTTGAGGCGATGCTCGGCCAGCTTGGGTCTTCCCCCTTCAGATCGGCCCCGCTCCAAGCAAATATGTCTTTATTTCTCTTCACGCATTGAACGACCTCTTCTCGCTATTCCATACTCAATTGGGACCCGAGCTTGGTTGTCTTTGTCGGATGCCCTAATTCGATTGTCAAAAACTCCTCCCGGGGCTATCCTCTCAGGCACTCCTTCCCCATCTTTCTCTTATGTTTTCTTTCTTTTCTCCAAAACTTGCTTGCTACTTCCTTCAACATCCTTTCTCTTCTCTTACTTTAATTCTTTTGAACGTAACAACTTCTCGAGGAAGTCCGATTTCCTTGAAATTCTCCCACCTCCATTCCTATCAGGAATTTTAATTTTAAATGGTATGTAGAAGACACCGCCTGGAATGCCGTCAAGGTTGGACGACCAAGGATGGTATTATAGGAAGATGGTGTATCCACTATTAAGAAAATGATCATCCTGGTCTTAATCCTCGACCCTTCGCCCAGAGTGACATGTAAAGTCACTTGCCCCTGCGGACTAACAATTTCTCCTGAGAATCCTTTCAAGCATGTGTTCACCTTCCCCACAAATATATTTCCGAGGTCCAGCTAGGCCAAAGTACTCAAGAAGAGTACAACGACCGTGCTATCTGTATCCACAAATACTCGTTCGATATTATAATTGGTCACTGTTGCAGAAATGACCAATGCATCGTCATGAGGGACC		n.a.
Rs_project_356848	Rs_project_356848__TRINITY_DN70176_c0_g1_i1	14.8937	0	6.12361	0.00470578	0.0437992	Transcript DEG														other_or_unresolved																	TTTTTATCCAAGCAAATATAAAGCCAGAAGACCAGAAAAGGAAAGTGATTTGTCTAGTTTTGCCAGTCGTAGTGTATAGAACAACAATTTACTAAAGGATAGTTTTTCTACAGTAGTGGTAAATTTTACCCAAACCTTCAGTAATGAAGGTGGAAATTATTTCCCTGCTTCTAGCAGGTATAGCAGTTTATGTTCATGCACAATATTATTACGAACCAGTATCATATGGAAGATCCCTATCTCCATACGTAGATAGTTATGAATTAGATGATTACTATTCAGACTACTCTAGCCCTTATCAATTCTATGATGTAGAACCATCATATAGGCAAGCCAGAACTAAGGGTGGC		n.a.
Rs_project_356868	Rs_project_356868__TRINITY_DN70120_c0_g1_i1	1.40573	11.3981	-3.27306	0.000879533	0.0151277	Transcript DEG														other_or_unresolved																	AATTCCTATAATATAAACCTAAACCTCCTTCCCCCGCCTTTCACATAACTCGTTCACTCATTGGCGATGGCGGACGGTCACTCTTTCAACAGTATCTCTCTTGGCGGCCGCGGCGGAACTGTAAGCACATAGATGGATTTTTCTTATCGATTTATTGATTCGCAAAATTCTTTTCATTCTAGCCGTGGTGTTTGTTTCCTTCTTTTCGTGATCATGAAGCCCTAATATATGTCTCTGATGTGGTTAATGTTTTTCTGCCCGCAAGAGTATGTTTTTCTCCTTAATTTGTTATTATTTCGTCCATCTATTTTCTGGGGCTTGTGTGGAAGTTTTTTGGTGTTTGATTTTGTTAGTGTGGTTGCTGATATATCATCCATCGGTGCTGTTACTTTGGGGGAATTTTCATTGTTTCAATTTTGCGCATGTCTCTTGGTGTTTTCTTCAGAGTAAGCAAGTTCCCCAGTTGATGGCAATGGTAGAATAGGGTAATTTAGCGATTTTCCCTAGAATTTCAAAACTGAACGCTAGTTTTTTCTTCCTGATTTTTTTCGTCAGGCTGTTATCTGAGTGGAAGTGGGATTCTTCAGTTATTTTTGCCTCATCTTTCCTCTAGGATTTGTTTCTGATAGCTATTGATTTAATGCCCCAGTAGTTGCACCCTAAAATAAAAGAGTATTTTGTTGCTCTTTTTTTTGCGAAAACAATTTGAAATCTGTTACGAATGCAGAATCCTGGGCAAATTAAAGTTCATTCCAACGGGGTAGTATGGAAGAAACAAGGAGGTGGCAAGGCTG		n.a.
Rs_project_356872	Rs_project_356872__TRINITY_DN70143_c0_g1_i1	8.02753	0	5.22915	0.000926023	0.0156503	Transcript DEG														other_or_unresolved																	TCATTGTTACCGGCCCGGGCTTCCGGACCAGCTCAACACCAGCCTCGGCTGAGCTCCAGAAAATCAGAGTCGTGCTATAGGTCAAGCTCCACTATGCTTTGAAAATCAGACCCGAGCTCCAGACCAGATCTAAAAGCACGTCGTAGAAAGGTTCCTTCCCATCTCTCCGAGCTTGCCTGAAAACTCGTTCCAATCTGCTCCTGTGGTGGAGCTCAGCTCAACATGGAACGAGGATCCCAACGATGTCAGGAAGCAGAACCCCCACGCCGTTACCCCCCGAGCAGTACCACAAATTAACTCCTTCTCCCTCACTACTCTGTCACAACCATTACTAAACAAGAGGGAAGCTCAAGAAATGAAGAAACCCATTTCCCAGCTTCACACTCACGATACTCTTATGCTGCACACATCTGGCCCAGAAGCGCACCAGAATAGATCAATCACCGAGCAGCTGTATGAACCTCAGCCCAAAATCAACCACGAAAATCAACGTCATAGCTTGATTTTCCCACAGACGGCGCCAATTGTTACCTCCTATTTTGGTTCGATCTTTGTAACAAGGAGTAATAATAAATAAAACACAAGATTTTTACGTGGA		n.a.
Rs_project_356904	Rs_project_356904__TRINITY_DN70153_c0_g1_i11	8.00814	0.368653	4.2825	0.00312243	0.0338278	Transcript DEG	Chloroplast stem-loop binding protein of 41 kDa b, chloroplastic (CSP41-b) (Heteroglycan-interacting protein 1.3) (Protein CHLOROPLAST RNA BINDING) (Protein Gb5f)	chloroplast stem-loop binding protein of 41 kDa b, chloroplastic-like [Primulina huaijiensis]	Chloroplast stem-loop binding protein of 41 kDa b, chloroplastic	sp|Q9SA52|CP41B_ARATH	Chloroplast stem-loop binding protein of 41 kDa b, chloroplastic	3.8e-17	PF01370;		cellular response to water deprivation [GO:0042631]; chloroplast organization [GO:0009658]; circadian rhythm [GO:0007623]; monosaccharide metabolic process [GO:0005996]; plastid translation [GO:0032544]; polysaccharide catabolic process [GO:0000272]; positive regulation of DNA-templated transcription [GO:0045893]; positive regulation of translation [GO:0045727]; regulation of gene expression [GO:0010468]; response to cold [GO:0009409]; response to wounding [GO:0009611]; rRNA processing [GO:0006364]	DNA binding [GO:0003677]; heteropolysaccharide binding [GO:0010297]; mRNA binding [GO:0003729]; RNA binding [GO:0003723]; rRNA binding [GO:0019843]	apoplast [GO:0048046]; chloroplast [GO:0009507]; chloroplast envelope [GO:0009941]; chloroplast stroma [GO:0009570]; cytosol [GO:0005829]; extracellular region [GO:0005576]; Golgi apparatus [GO:0005794]; peroxisome [GO:0005777]; plant-type vacuole [GO:0000325]; plasmodesma [GO:0009506]; plastid-encoded plastid RNA polymerase complex [GO:0000427]; plastoglobule [GO:0010287]; ribosome [GO:0005840]; stromule [GO:0010319]		ath:AT1G09340;	chloroplastic_or_plastid_annotation	Q9SA52	CP41B_ARATH	reviewed	CSP41B CRB HIP1.3 At1g09340 T31J12.6	Arabidopsis thaliana (Mouse-ear cress)		FUNCTION: Binds and cleaves RNA, particularly in stem-loops. Associates with pre-ribosomal particles in chloroplasts, and participates in chloroplast ribosomal RNA metabolism, probably during the final steps of 23S rRNA maturation. May enhance transcription by the plastid-encoded polymerase and translation in plastid via the stabilization of ribosome assembly intermediates. Required for chloroplast integrity. Involved in the regulation of the circadian system. Involved in the regulation of heteroglycans and monosaccharide mobilization. Required for full expression of genes transcribed by the plastid-encoded RNA polymerase (PEP). Essential for embryo development (PubMed:25161659). {ECO:0000269|PubMed:16633814, ECO:0000269|PubMed:17617174, ECO:0000269|PubMed:18398686, ECO:0000269|PubMed:19067181, ECO:0000269|PubMed:21087810, ECO:0000269|PubMed:25161659}.			SUBCELLULAR LOCATION: Plastid, chloroplast, plastoglobule {ECO:0000269|PubMed:16461379}. Plastid, chloroplast {ECO:0000269|PubMed:18431481}. Cytoplasm. Note=Present in stromules (PubMed:16633814). In the cytoplasm, accumulates around chloroplasts (PubMed:21087810). {ECO:0000269|PubMed:16633814, ECO:0000269|PubMed:21087810}.	NAD(P)-dependent epimerase/dehydratase family	IPR001509;IPR036291;		NP_172405.1;	Y10557;Y15382;AC006416;CP002684;AY070022;AF428282;AY035050;AF325043;AY062570;AY087609;	Carbohydrate metabolism;Chloroplast;Cytoplasm;DNA-binding;Phosphoprotein;Plastid;Polysaccharide degradation;Reference proteome;RNA-binding;rRNA processing;rRNA-binding;Transit peptide	ACTTATAGCACTGTAGCAGGGCAATTTTGTCTTAAGGACAAAGAGTTCAACTCTTGCCTCGACATTCAAATTTCATAGCCATTGTCATTTTGTTTGTTCCTCGTAACAAATACCCGGTGTATGGCATCAAGTGTCGTAAAGAACAAAAACATGGGATTGATGGCATTTGATCCAACATACCTTGGATTCAAAATCTTTAAAATCTGTATCTGATTCACCTGGCAACTGTGAGGCAATGGGTGCTTTTCCTCTGGTGAACAGAGTGACCTGAAACAGTCAAAATATTTTGAGGAGAGAATTGCGTGCGAAAAAAGACTCAAATATTGGTTAGACACAAAATAGAGTGAAACATGATATGGGAATGTGTTTGATTAACCTGATGGCCCTCTTTGACAAGGAGTCTGGACAAAAAAATACCAATGAATCTGGTGCCTCCCATTATAAGAATTCTCTTGTCACTTGACGCAGTGACACGCAATGCTCCTTTGGTCTTCCATACTTTCTTCTTATACTGCAGAAAAAAACATTGTTTAGTTCCATCCATTTACTAAGATTTGAAATTACAAATATGTTTGATTAATATCTTCACAACATTAACCAGATTGACAACTCTCAGCATGCCCTCTTGCCCCTCTGTAACGATAAAGTGGGCGATAGTGAGCAATTCAGGCTCTGATACAAGATTGAATCTTACAAAGAGCTCACGAAACTTATAAATTCTCGACGTGGGGGCAACTCTAAATATCCATATGTGAAGGGTGAGTTAGGGGTGATACCTG		n.a.
Rs_project_356905	Rs_project_356905__TRINITY_DN70153_c0_g1_i9	9.91777	0.746296	3.67589	0.00561117	0.0489311	Transcript DEG	sp|Q9SA52|CP41B_ARATH Chloroplast stem-loop binding protein of 41 kDa b, chloroplastic OS=Arabidopsis thaliana OX=3702 GN=CSP41B PE=1 SV=1	chloroplast stem-loop binding protein of 41 kDa b, chloroplastic-like [Primulina huaijiensis]		sp|Q9SA52|CP41B_ARATH	Chloroplast stem-loop binding protein of 41 kDa b, chloroplastic	1.67e-24	PF01370;		cellular response to water deprivation [GO:0042631]; chloroplast organization [GO:0009658]; circadian rhythm [GO:0007623]; monosaccharide metabolic process [GO:0005996]; plastid translation [GO:0032544]; polysaccharide catabolic process [GO:0000272]; positive regulation of DNA-templated transcription [GO:0045893]; positive regulation of translation [GO:0045727]; regulation of gene expression [GO:0010468]; response to cold [GO:0009409]; response to wounding [GO:0009611]; rRNA processing [GO:0006364]	DNA binding [GO:0003677]; heteropolysaccharide binding [GO:0010297]; mRNA binding [GO:0003729]; RNA binding [GO:0003723]; rRNA binding [GO:0019843]	apoplast [GO:0048046]; chloroplast [GO:0009507]; chloroplast envelope [GO:0009941]; chloroplast stroma [GO:0009570]; cytosol [GO:0005829]; extracellular region [GO:0005576]; Golgi apparatus [GO:0005794]; peroxisome [GO:0005777]; plant-type vacuole [GO:0000325]; plasmodesma [GO:0009506]; plastid-encoded plastid RNA polymerase complex [GO:0000427]; plastoglobule [GO:0010287]; ribosome [GO:0005840]; stromule [GO:0010319]		ath:AT1G09340;	chloroplastic_or_plastid_annotation	Q9SA52	CP41B_ARATH	reviewed	CSP41B CRB HIP1.3 At1g09340 T31J12.6	Arabidopsis thaliana (Mouse-ear cress)		FUNCTION: Binds and cleaves RNA, particularly in stem-loops. Associates with pre-ribosomal particles in chloroplasts, and participates in chloroplast ribosomal RNA metabolism, probably during the final steps of 23S rRNA maturation. May enhance transcription by the plastid-encoded polymerase and translation in plastid via the stabilization of ribosome assembly intermediates. Required for chloroplast integrity. Involved in the regulation of the circadian system. Involved in the regulation of heteroglycans and monosaccharide mobilization. Required for full expression of genes transcribed by the plastid-encoded RNA polymerase (PEP). Essential for embryo development (PubMed:25161659). {ECO:0000269|PubMed:16633814, ECO:0000269|PubMed:17617174, ECO:0000269|PubMed:18398686, ECO:0000269|PubMed:19067181, ECO:0000269|PubMed:21087810, ECO:0000269|PubMed:25161659}.			SUBCELLULAR LOCATION: Plastid, chloroplast, plastoglobule {ECO:0000269|PubMed:16461379}. Plastid, chloroplast {ECO:0000269|PubMed:18431481}. Cytoplasm. Note=Present in stromules (PubMed:16633814). In the cytoplasm, accumulates around chloroplasts (PubMed:21087810). {ECO:0000269|PubMed:16633814, ECO:0000269|PubMed:21087810}.	NAD(P)-dependent epimerase/dehydratase family	IPR001509;IPR036291;		NP_172405.1;	Y10557;Y15382;AC006416;CP002684;AY070022;AF428282;AY035050;AF325043;AY062570;AY087609;	Carbohydrate metabolism;Chloroplast;Cytoplasm;DNA-binding;Phosphoprotein;Plastid;Polysaccharide degradation;Reference proteome;RNA-binding;rRNA processing;rRNA-binding;Transit peptide	ACTTATAGCACTGTAGCAGGGCAATTTTGTCTTAAGGACAAAGAGTTCAACTCTTGCCTCGACATTCAAATTTCATAGCCATTGTCATTTTGTTTGTTCCTCGTAACAAATACCCGGTGTATGGCATCAAGTGTCGTAAAGAACAAAAACATGGGATTGATGGCATTTGATCCAACATACCTTGGATTCAAAATCTTTAAAATCTGTATCTGATTCACCTGGCAACTGTGAGGCAATGGGTGCTTTTCCTCTGGTGAACAGAGTGACCTGAAACAGTCAAAATAGAGAATTTCGTGCAAAAAAAGAAAAGACACAAATATTGGTTAGACACAAATTAGAGGTGAAACATGATATGGGAATGTGTTTTTGATTAACCTGATGGCCCTCTTTGACAAGGAGTCTGGACAAAAAAATACCAATGAATCTGGTGCCTCCCATTATAAGAATTCTCTTGTCACTTGACGCAGTGACACGCAATGCTCCTTTGGTCTTCCATACTTTCTTCTTATACTGGAGTGAGGCAGCAGAAAGTTTGGTGCCATTAAAGTCGGAGAATGAAGAAGGGAGTACAGCATAAGATGGTTGTTTTGG	PKQPSYAVLPSSFSDFNGTKLSAASLQYKKKVWKTKGALRVTASSDKRILIMGGTRFIGIFLSRLLVKEGHQVNQKHIPISCFTSNLCLTNICVFSFFARNSLF	n.a.
Rs_project_356916	Rs_project_356916__TRINITY_DN2498_c0_g1_i10	11.5807	1.47461	2.91162	0.00400199	0.0395879	Transcript DEG	sp|K4CF70|HPL_SOLLC Fatty acid hydroperoxide lyase, chloroplastic OS=Solanum lycopersicum OX=4081 GN=HPL PE=1 SV=1	fatty acid hydroperoxide lyase, chloroplastic [Primulina huaijiensis]		sp|K4CF70|HPL_SOLLC	Probable inactive linolenate hydroperoxide lyase	4.7e-104	PF00067;		defense response [GO:0006952]; fatty acid biosynthetic process [GO:0006633]; oxylipin biosynthetic process [GO:0031408]	heme binding [GO:0020037]; iron ion binding [GO:0005506]; lyase activity [GO:0016829]; monooxygenase activity [GO:0004497]; oxidoreductase activity, acting on paired donors, with incorporation or reduction of molecular oxygen [GO:0016705]	chloroplast outer membrane [GO:0009707]	ko:K10528	sly:543642;	chloroplastic_or_plastid_annotation	K4CF70	HPL_SOLLC	reviewed	HPL Solyc07g049690	Solanum lycopersicum (Tomato) (Lycopersicon esculentum)	4.2.99.-	FUNCTION: Cytochrome P450 of the CYP74B subfamily involved in the biosynthesis of traumatin and C6 aldehydes (PubMed:10859201, PubMed:10923789). Metabolizes 13- but not 9-hydroperoxides of linoleic and linolenic acids (PubMed:10859201, PubMed:10923789). Can use 15S-hydroperoxy-11(Z),13(E),17(Z)-eicosatrienoic acid (15-HPET) and 13S-hydroperoxy-9(Z),11(E),15(Z)-octadecatrienoic acid (13-HPOT) as substrates, but only 5% activity with 13S-hydroperoxy-9(Z),11(E)-octadecadienoic acid (13-HPOD) (PubMed:10859201). Produces n-hexanal and 12-oxo-9(Z)-dodecanoic acid from 13-HPOD (PubMed:10923789). {ECO:0000269|PubMed:10859201, ECO:0000269|PubMed:10923789}.			SUBCELLULAR LOCATION: Plastid, chloroplast outer membrane {ECO:0000269|PubMed:11154338}; Single-pass membrane protein {ECO:0000255}; Intermembrane side {ECO:0000269|PubMed:11154338}.	Cytochrome P450 family	IPR001128;IPR002403;IPR036396;		NP_001234420.2;	AF230372;AY028373;	Chloroplast;Fatty acid biosynthesis;Fatty acid metabolism;Heme;Iron;Lipid biosynthesis;Lipid metabolism;Lyase;Membrane;Metal-binding;Oxylipin biosynthesis;Plant defense;Plastid;Plastid outer membrane;Reference proteome;Transmembrane;Transmembrane helix	GCTCCTCAGATGTATTTTTTACTTTTCAGGAAAAAAATAGATTTTGAATGTTTTATTTAATTGCTTCTGCTATTGTTTCTCTAAATAAAACAGGAAAAAACAGAAGTACAGAAACACCCAGTGAGATGTTTTTGACTGTTTTAACTTATAACGTCGATTTTTTAAATAATTGAAGTTACTTTTTATTTAATAACAAACATTTTATAATTTTGCTTAAAAGTAATGTATCAAACTTTAAGCGAAAATCTCGTAGAAATGCCCGAATTTTAATTTTGCAGATAAAGAACTTCGCTTCTGCCATCCTCAAGCAAAGCTCAAGCATTTGGGTACCATCAATGGCGTCCTCTCTGGATACACTCTGGAACTCCACTGAATCCAATCTCTCCACCTCCGGCAAACCCGTCAGCTACTACCTCCCCATCGCACAATTCCTATTCACCTTCCTCAACCGCTCCCTCCTCCGCGCCGACCCCTCCACCACCCCGTTTATCTCCAAATACGGCCACCTCATTCTCGCCGCTTGGTTGGCCCTTCAACTCCTTCCCACTTTCCCCATTAACGCCTTACAGCCACTCCCAGAAATCTTTCTTCACTCATTCACGTACCCTTTTTGGTTAATCAGATCTGGGTACCAGAAACTCGAGGATTTCGTCAGAAATCAGGCCAAAGAGGTTGTATCGTACGGCGAAAAAGAGTTCAATCTCACGGAAAAAGAAACCATTCATAACCTTTTATTTATGATCGGATTCAACGCATTTGGTGGGTTTGCGTTATTTTTCTTCTCTCTCATGTCCGCTCTCGGGGATAACAAAAACCTACACGAGAAACTCAGAAACGAAGTGAGAAAAACGCTAGCCAAAAACAACGCCGATCTGAGTATCGAAAGCGTGAAACAAATGGATTTAATCAACTCGTTCGTGTACGAAACTCTCCGTTTAAATCCCCCGGTGCCGTTGCAGTACGCCAGGGCGAGGAAAGACTTCGATCTGGAATCGAACGGCGGGGTTTTCGCGGTCAAGAAAGGCGAGCTGCTGTGCGGCTACCAGCCGGTGGTGATGAAAGATTCGGCGGTATTTGAGAATCCTGAGGAGTTTGTGTACGACAGATTTACGAGAGAGAAAGGCGGGGAGGAGTTGCTGAAGTATCTGTACTGGTCGAATGGGCCGCAGAGCGGCGGAGGTGGTCCGTCGGCGGAGAACAAACAGTGTCCGGCGAGGGATGTGGTGCCGATGACGGCGGCTTTGTTTTTGGCAGATTTGTTTAGGAGATACGATGATATTGCTATTTCTTCCGGTTCGATCACTTCTCTC	MASSLDTLWNSTESNLSTSGKPVSYYLPIAQFLFTFLNRSLLRADPSTTPFISKYGHLILAAWLALQLLPTFPINALQPLPEIFLHSFTYPFWLIRSGYQKLEDFVRNQAKEVVSYGEKEFNLTEKETIHNLLFMIGFNAFGGFALFFFSLMSALGDNKNLHEKLRNEVRKTLAKNNADLSIESVKQMDLINSFVYETLRLNPPVPLQYARARKDFDLESNGGVFAVKKGELLCGYQPVVMKDSAVFENPEEFVYDRFTREKGGEELLKYLYWSNGPQSGGGGPSAENKQCPARDVVPMTAALFLADLFRRYDDIAISSGSITSL	n.a.
Rs_project_356956	Rs_project_356956__TRINITY_DN2415_c1_g1_i13	16.3951	1.49259	3.40712	0.00217465	0.026992	Transcript DEG														other_or_unresolved																	TAGGTTCATTAGATGAAATATGTTTTCTTCGTATTTCGCTAGAGGAGAAGGCTTTTTTTCCTAGAAGTATATTTTCAATCCAAGCAACTGAGCTATATTTTCTTTGTATTTCACAAGCAACTGAATATATTCTCCATCATAATTGGCTTTCTTTCAGTGACATGGGATTTGGTAATCGTGTAACTTTATATTAAAGTTATAAAGTTCGTCAGATAAACAACAATGTATGATACTATATACTCTTGATACATGCTCCTCTAATAATTTTTCAGTCATGTTTGTAAAATGATCCTATTATATGAATCTTTTCAATTTTAACAGCATCTACTGTCTAAAAGACATTTGAGTTCAGTCAAATTTGTTAAATCTCCAGTCTCTTAATCTTCTCAACTCAATGAAGGACCCTGCGAGGAATTAAATAATGATGGCCAACTTGCTAGCTTTTGTGAATGGATTCTTCCAGCAGAGGAATTTGTTGGCATGTGGGAAGGTTAGTTTGGCAATGCAATGCTTATTTTGTTATTAATGTTGCTGTTATTTATATTGCAGTTCAATATATGAATTTAGCCTCAAGAAGAGGTCAATTACAATATGCAGCAAGTGCGTTGCTTTTCATTGAAGTGTTTGAATCCTTTTCTTGT		n.a.
Rs_project_356958	Rs_project_356958__TRINITY_DN2415_c1_g1_i16	0	24.5733	-7.51741	0.000203279	0.00592592	Transcript DEG														other_or_unresolved																	TGTATCTTTCTCCAATATTCTGGATCAGTGCATGGTGAAATTTTTTATTATTTTCTGCTATATCGTGATTCCATGCTTCTTCTTTGGTCTCTCTAACGCTTCCACGGCCCACCTAGAACAAAATGATAAAACTCAAAAAGAAACATCAACAGTTCTTTTCTTTTTTTCATTTTGTCAGAGATAATCTATATATTTTTATAGTGAAGAGACACCTCTACATAATCAGCTTTGTTTGCTGCATATGGATGCAATTATTGTTGCTGACTTGATACTTGATTTCACGTGCATTATTTGTTTTAATATCTTGCTTTCCAACTTTTACAATGATGCGCTTGAATTGCATCTTTAACCTTCAACTTTCATTTCTTATCTTAACGTGGATTTTTATCAATTGAATTGTGTATTTCGTTTATGTAAAAATTTTAGGATTCATTTATTAATATTAAATTTATTAGTTTGGATATGACGTCGTGTTTCAGCGGTTTTACATGATGGTTGAAGCCACTTATCCCACATCTGCATAATACCATGTCAGATTACAGAAAGTACTCTTAAAACATCATCATTTTTTGTTTATCCTCAAAGAAAAACAGAAAGAAAACCTTTAAAATTCTGCATTATACCACTTTCACATTAACCAACATATCTAAAGAATGAGATTTCTCATCAATTTATCCCACTTTTTAGGGTTAACCAAATAGGTTCATTAGATGAAATATGTTTTCTTCGTATTTCGCTAGAGGAGAAGGCTTTTTTTCCTAGAAGTATATTTTCAATCCAACTGAGCTATATTTTCTTTGTATTTCACAAGCAACTGAATATATTTTCCATCATAATTGGCTTCATGTAATATTATGAATTTCTTTCAGTGACATGGGATTTGGTAATCGTGTAACTTTATATTAAAGTTATAAAGTTCGTTAGATAAACAACAATGTTATGATACTATATACTCTGGATACATGCTCCTCTAATAATTTTTCAGTCATGTTTGTAAAATGATCCTATTATATGAATCTTTTCAATTTTAACAGCATCTACTGTCTAAAAGACATTTGAGTTCAGTCAAATTTGTTAAATCTCCAGTCTCTTAATCTTCTCAACTCAATGAAGGACCCTGCGAGGAATTAAATAATGATGGCCAACTTGCTAGCTTTTGTGAATGGATTCTTCCAGCAGAGGAATTTGTTGGCATGTGGGAAGGTTAGTTTGGCAATGCAATGCTTATTTTGTTATTAATGTTGCTGTTATTTATATTGCAGTTCAATATATGAATTTAGCCTCAAGAAGAGGTCAATTACAATATGCAGCAAGTGCGTTGCTTTTCATTGAAGTGTTTGAATCCTTTTCTTGTTTCAATCATTGTGGAGTAAATCGTTTTTCAATTCCTCTTCTCCAATTAAGGTGTA		n.a.
Rs_project_356983	Rs_project_356983__TRINITY_DN2415_c12_g1_i1	40.4055	3.08274	3.72762	1.87307e-06	0.000232128	Transcript DEG	lysosomal beta glucosidase-like [Dorcoceras hygrometricum]	lysosomal beta glucosidase-like [Dorcoceras hygrometricum]	lysosomal beta glucosidase-like [Dorcoceras hygrometricum]			5.46e-16								other_or_unresolved																	GTATCGGTCACTCGGTCATGTCCTGAATTAATCATAGTATCAACATAACACCAAATGTTTATTATTTCAATTAACATTAAGTTTAACAAACATGTTCGAGGAGTGTCTGAGGGGTGTCAGTGTCCGAGAAGTGTATGACACCGCATCGAGTGATTTTTAGGGGGGTGTGTGCATCAGGTAGCCCCCCATTTTCGCATGTCGCTTACTATTAGGCTTTGTGCTACCAGTGTCTAAGAAAATAAAATTGTACCTCATACTAACAACTATAGTTTTGACCCAGTGATAAGCGTTTGATCTAACAATTAGTATCAGAACGAGGTCATCGGTTCAAGCCTATTCATAAGCAATTTATGGATTCTTCTTGGAAAATATTGGGAATTACACTGCATATCATTTATCCTTTATATGCTGGTAGACGAAGTGATTTGTTGAGTCTATGGCATAATAAGTCGCCTCATTGGCACCCATTCATATGTCGCTTTGTAGAGCGCTTTGTGTTACCACGGTATATAATAGATATAGAACTTGCATTTGAAATGATACACTTTAAGATATATATCTCAATTAGCATAAATTAACAAAGAGTGGATTTAAATTTATTTCATGTAAATTTCCAAACAAATCAAATGACTTTGAGATCTATAATTTCAAAAACCTTAATCCAAAATGAACCCTAAAATTTATATTCACATCAAACGTACAGTATCTCTATTATTTATATATACTGTACATTAAATCTCAATATACAGATAGTTTTAAATATACTAAAATTTGTATCAAATGTAAATATTTTGGATAATCTTTTCACACCAAATGTTATGTTCTAGGTTTTAATTCAGTACATTTTATAATTTTTATAAAAATAACGGTAGTCTGAAAATGGGTATTTCACATAATTTTTTTGAGTATTGGGCCACTAATAATAGACAGTGTGGCACACGACCATAAATACTTTTAAACTAGTTGGTACCAGATGCAGCAGTTACATAAAACTTGAACACTCACTTACCAAATAACAAAAACTAGAACTAAATAAATAGACATACGTGCATGTCTCTTTTATCTGAAGCTTCAAAACAGTTTCTTTTTTCTTTGTCTAGGTAACCGTTCAGTATTCTTTCCTTCATCATTTGTCAACTTTGTGTCAAGATTAACAAGCATTTTTGTATACATTTAAAATAGAATCTAGCTGGGAATGAGGTTTAATATATTCCGGAATGGAAAACTAAGTTTTTGAACTTTTGAGTTGAAGGGGCTACCATCCCTTTTGTTTCGTCTTTGTGTGTGCTTTTTCTGTAATGTACTGATTATGTTGAGTTGTTAATGTTTTGTAGCAGAGGTTTCAAGCAAAAGTAGAGATGGAGTTGGAGTTGTCCATTTGTATTTTGGTGTTGTGCTTGTCTGTTGCTTTTATAGATGCTGATGATTTGATATATAAAGATCCTAAGAAGCCATTGGAGGATCGAGTCGAGGACTTATTGCGAAGAATGACACTTGAAGAAAAGATTGGACAGATGACACAGATTGAGAGGAAAGTTGCGACCCCGGATGTCATGAATAAATATTTCATAGGTACATTTACGATTCCGTTAATGTAAGCCCATGAAATTTATCAAGATCTAATTTAGTATATCGAAAATGGATTAAACATAGAGAAGATGTGTGTAGTATAGACACATTATGTTATGGACTAAGGGCGTGTTTGAAGTGGGTGATGGGATTGCGTTCGCAATCCCATCCCATGTTTGTTTCGTTTTTAAAAAAAAATAATCCCAGTATTATAATCACATCATAATCTCACTTTCCAACAAAATGACATAAATACCCTTTCCCACTTTTTTT		n.a.
Rs_project_356984	Rs_project_356984__TRINITY_DN2415_c13_g1_i1	32.0385	1.12394	4.81108	4.53664e-05	0.00218063	Transcript DEG														other_or_unresolved																	TTTGATTTTCGAAAAAATTAAATCGAACATACGGCCGACGAGATTGAATTTTGACGTGTTTGTTAAATTTTATGTTAATTGAAGTAATATACATTTGGTGTTAGTATGTGAAAAGCTATGATGATTTTCGTGTCGTGTCCGTATCGTCGTATCAATATCCGTATATCATAGTTCATAAAAAATGAATATATAGTTTCATAATCAATTTCGGATCTTTTCTTGACATTTTCTCTTTCTCTCCCCCTCACTTGATTTATTCTTCTTTCTACCTCATTTTTGGCTCTCTCCGATAAAATAATTTTATTCAAGCACCTCAATTTTAAAATAAGATATAAGACTAATGAATTATTTTGGCATTTCATAGTCTCTAAAATCTTATACTTACGTATTTAAAATGGGTTTAACCAAACAAGTTTTAAATACCTAAAATCGAATTTACAATCAAAAGTTTACACTCAAAATTTGGCTTCACAATTTCATGCTCTCCAAAAATATTTAAATACCTAAAGTCGTATTTGAGCACTTCCATTCTTCCTATCCTTCAATAATATAATATTTCACTAGCTACAATACAACATAAATATTGTTTCAATTTTATATAAACATTTCTGAAAATAAGCTCTTTTTTATTTCTTTAAATAAGGTGGTATTTTCAAATGCTAATCAGAAAATTTTTAGCTGCTTTTCAGGCAAAAAACATAACAGATTTTGGTCGTTTGATTTTCTTGTTTATGCCTTCAAAATAAATGAGATAAAAACATAAGCATAAAAGCAAGTTCTGACATGCTTTTGGTCGCTTTAACTAATCCGATAATAATTTGTAATTTATTAAGCTATTTTTTTTATTGTTATAATAAACACTCAGTATTTTTTTTTATTAAGAAGCAATTTTTTTCAATTAAGTAATAATAACATAAAAATATTTTAAATAAACAATTACAAACATAATCTAAACTAGCATTATTTATCCAAATATATCGGTGTGTAAAGGTTGAAAAAATAAAGGGTGGAGAAACAAATATTATACGTATCCAATGAATCGAAAGGTCGAGGTGACGTTTGGTTGGCTAAGGGCCATTCGAACAAACGACAGGCCATTATTGAATATTTACCCCTCTCTTTTTTTAGGGACTACTTTCGTTGAAAGATAATGTTTACATGATTAAATCTGATAAAAAAAATTAATGTAAAGATTATTTTTACGATAATTAAATTTCTTATGGAAGTATAAAAAATTTAAGATTATTATTATAAATATTTGGATCATTTTTAAAAAAATTTATAAATTAATTATATCACACAGCGCATGCCAGCTATTAACTGGGTGCATCTCGTTAGGCCATAGCACTTCC		n.a.
Rs_project_356986	Rs_project_356986__TRINITY_DN2415_c32_g1_i2	22.9422	0	6.75069	5.94767e-06	0.000525949	Transcript DEG														other_or_unresolved																	GGCCCAACACAAAATAAAAGTCCCCTGGAATCTCAAACCTGTAATTATCCCATAATTACTATAATTAAATCACTAATGCTCGTGATTAACCCGAGATTACCTGGACTAATTATCTGAGTATCACACCTCCACTGCCTCACGAATTTCGGAAAAAATCTCGTGGCGTATTTACGCCACCTTTACGGCGTAAATACGCCATACCTGCGTATTTCTGCCATGAAACTCCATTTCCTTCTTCGACGTATTTACGCTGTTTTTCCGGTGTACTTACGCAACAAACGAATTTTCGAAAATGTAGTTAATTTAATTCTTAACCATATTTTTCCAACAATTGAAACAGTGTTTGGCTCTGTTCATCTTTAAAGCCTGATAGTCATTCTTTGCGTAGAGGTGGTGGTGAAGCTGACGAAGGTATGGCTTCTTTTTTTTTGAAAAAAACAAAAAAATTGCTGTTACTAATAATTATCCTGTGCATCGCTCGAGCGTAGTTCGTGCATTCCCTGTGCATCGATTGTGCGTTATTAGTTCCCAATTATATGTTTTGAGTAAAAAATGCTCTCAAGTTCATTGCCAAGTGAAAAATCACTCCATAAAACCAAAACTGGATGGCTTGAATAGGTAGGAGCAGAGGTTGGGTATCAGAAAGAAAAATAATAATTTCAAATTTTAATGTACGTTTTCTTTTCTTTTCTTTTTTTATTTTAAAAAAGTAATAACTAATCAGTTATAGGACATATGAAGTCGCTTCTTTTTGCTAATCAGCTCAAAATATCTTGTATAT		n.a.
Rs_project_357020	Rs_project_357020__TRINITY_DN2438_c1_g1_i1	101.53	9.46626	3.42052	0.000651087	0.0125018	Transcript DEG	Uncharacterized Ramonda serbica protein													other_or_unresolved																	TCCAAAATCTGACCGCAACGGTAGCCTCGAACGGTTGATCACGAATCTCCAAAATCCGATCCACCAACCTCCCGGTTCTACCTCGAAATTATTGGCACTAGACAATAATCCGATTATGCAAACAAGATTTCTAATATCATCACGAAAACACAGTCGTGACGATATATGGGTTGTTCAATTGGCACGAAGAAATCAAAGCAACAATTGCTTCAACACTGAAAAATACACGGCTAGTATTTGCAATAGAGGAGAAGATGAAGTTTCTGTGAACATATTCATAAAACTAAAAATGAATCAAATCATCTTTCTTTTTCCCGAGTTTTTCAGGAGAGAAAACAAGCTCTCTTTTTGTAATTTCATAGAAGAGAAAATCATCATTTTCTTAGCCAAAAACTGTCGGCTCTTGAGGTATGAAAGAAAATAAAATTTTCTTCTCGGTTCATTTACAGAAAAGAAGAAGCTCTCTTTTCTTCTTCATTATTCTCCTCTATAAAGGCTTACGAGCCATTTAATAAAATGGGACACGATCCGTAATATTTGGATCCTGCATTTGAATTAGTCACACCATGTGACAAATTAATGCTAGGTATATAATTACTTGTGGGTCCTATAATATAATATAATATATATATATAATTTGATATATAAATATACGATATATATATATATAAATATTTATATATTATGTAATAATAACAGTAGGACCCGCAAGAAATTAAT	PKSDRNGSLERLITNLQNPIHQPPGSTSKLLALDNNPIMQTRFLISSRKHSRDDIWVVQLARRNQSNNCFNTEKYTASICNRGEDEVSVNIFIKLKMNQIIFLFPEFFRRENKLSFCNFIEEKIIIFLAKNCRLLRYERK	n.a.
Rs_project_357024	Rs_project_357024__TRINITY_DN2438_c1_g4_i1	6.42546	0	4.87711	0.000239125	0.00656526	Transcript DEG														other_or_unresolved																	CCGGTCTTGTCCAAAAATCTGACCGCAACGGTAAAAATCTTTGCCTCGAACAGTTGATCACGAACCTCCAAAATCCGGTCCACCAACCTCCCGATTCTACCTCAAAATTATTGGCACTAGACAATAATCCGATTATGCGAACAAAATTTCTAATATCGATACGAAAACACAGTCGTGACGATATATAGATTGTTCAATTGACACCAGAAATTCGAGCAAACACTTTGCTCACTTTTAACAAAAACACATACGGCCTATTTTATAGAGAGAAGAAGATGAGCTTTCTGTTAACATATTTTTAAAACTCAAAAGATGAATCAAATTCATCTTTCGTTTTCCCGAGTTTTAGCAGGAGAGAAAAACAGCATTTTCAAAAATTTCACAGAAGACTGAAGAGGAACTTTTTGAGCCTTCAATTTTCGAAAAGGCATTTTTTTTTAATTTTTCTTGGCTCTCTATGCTACCGTAGAAAATTGCTTCTCAAATCTTCATTTTAAAAGCCAAGGATAAAAAAAATGACTTGATTGCTCTTTTTTTTTCTTTTTTTTTTATTAAGCTTCTCAGCCCTTCCTCAAATAATGCAATCAAATTGCATTAAAGAAAC		n.a.
Rs_project_357075	Rs_project_357075__TRINITY_DN2450_c0_g3_i2	15.8513	2.33644	2.74783	0.000812913	0.0144199	Transcript DEG														other_or_unresolved																	GCTGGCACCATCAAGCACGACTTGTTGAAAAGACCACTTCTTAATGGGCTTCTTGTTCATATATGAGTAGATTCAACAAGCAGAAAGTTGTATTAATGGGTCCAAGCCATAATATGACAACCACGAAAAAATTTTGAAAAGGAAAACCAACATTCAACACCGAGAGCAATTGAGTAGACACCAAATTGCTATATACTATATCAAAACTTCAGTTGTTAATGCTACTCTGCTGAAAGTAGAAATCACCGTAAATAGTTTCTCCGCACGTGAATTTATTTCTTTACTGTAATTGCTCGTAACCATTTGGTTGAGGAATATAATGCCCACGCAAAAGAATAAAGTGACACAAATTCTGGGGAGAACCAAAGTTCCAGATTGGATATGGGACGCTTTAACATTTTTGGTCATCGCCATCATGCTTGACAACAAAACAATTGAATAGACAGCAAATTATTTTAAAGGAAAAACAACATGAGTAAGTGAAAAAGTCAGGCCCAAAACCCAAGAAAAAAGGACCAAATCATGGAATATAAATTCATTTGTCGAACAAGTACGATCCCTACAAGCACTACTTAATTAATATTGAGCTGATAATAAACTGAAAATATAATGTTTTTTATCAAGTTCATGAAATTATTTATTCTTTTGCTTGAATTTCTCAAAACCATAGAAGTTACTTACATTTGATTCTGATGTTCTGATCGAACTGGACTCCACAAAAAAGCACACTGCATTAGATTTTGTGATCATGTAAGCCAATTGTCTAGGGATGCATATGTATTCCTGAAACTTTTCATGCTTAAT		n.a.
Rs_project_357076	Rs_project_357076__TRINITY_DN2450_c0_g3_i4	8749.88	3097.6	1.49813	0.00113497	0.0178194	Transcript DEG	sp|Q3C1P8|NDHH_NICSY NAD(P)H-quinone oxidoreductase subunit H, chloroplastic OS=Nicotiana sylvestris OX=4096 GN=ndhH PE=3 SV=1	protein TIC 214-like isoform X2 [Primulina tabacum]		sp|Q3C1P8|NDHH_NICSY	Protein TIC 214	6.16e-187	PF00346;		photosynthesis, light reaction [GO:0019684]	NAD binding [GO:0051287]; oxidoreductase activity, acting on NAD(P)H, quinone or similar compound as acceptor [GO:0016655]; quinone binding [GO:0048038]	chloroplast thylakoid membrane [GO:0009535]		nsy:3735066;	chloroplastic_or_plastid_annotation	Q3C1P8	NDHH_NICSY	reviewed	ndhH	Nicotiana sylvestris (Wood tobacco) (South American tobacco)	7.1.1.-	FUNCTION: NDH shuttles electrons from NAD(P)H:plastoquinone, via FMN and iron-sulfur (Fe-S) centers, to quinones in the photosynthetic chain and possibly in a chloroplast respiratory chain. The immediate electron acceptor for the enzyme in this species is believed to be plastoquinone. Couples the redox reaction to proton translocation, and thus conserves the redox energy in a proton gradient. {ECO:0000255|HAMAP-Rule:MF_01358}.	CATALYTIC ACTIVITY: Reaction=a plastoquinone + NADH + (n+1) H(+)(in) = a plastoquinol + NAD(+) + n H(+)(out); Xref=Rhea:RHEA:42608, Rhea:RHEA-COMP:9561, Rhea:RHEA-COMP:9562, ChEBI:CHEBI:15378, ChEBI:CHEBI:17757, ChEBI:CHEBI:57540, ChEBI:CHEBI:57945, ChEBI:CHEBI:62192; Evidence={ECO:0000255|HAMAP-Rule:MF_01358}; CATALYTIC ACTIVITY: Reaction=a plastoquinone + NADPH + (n+1) H(+)(in) = a plastoquinol + NADP(+) + n H(+)(out); Xref=Rhea:RHEA:42612, Rhea:RHEA-COMP:9561, Rhea:RHEA-COMP:9562, ChEBI:CHEBI:15378, ChEBI:CHEBI:17757, ChEBI:CHEBI:57783, ChEBI:CHEBI:58349, ChEBI:CHEBI:62192; Evidence={ECO:0000255|HAMAP-Rule:MF_01358};		SUBCELLULAR LOCATION: Plastid, chloroplast thylakoid membrane {ECO:0000255|HAMAP-Rule:MF_01358}; Peripheral membrane protein {ECO:0000255|HAMAP-Rule:MF_01358}; Stromal side {ECO:0000255|HAMAP-Rule:MF_01358}.	Complex I 49 kDa subunit family	IPR001135;IPR014029;IPR022885;IPR029014;		YP_358743.1;	AB237912;	Chloroplast;Membrane;NAD;NADP;Plastid;Plastoquinone;Quinone;Reference proteome;Thylakoid;Translocase;Transport	TAGAACGCCCTTGTTGACGATCCTTTACTCCGACAGCATCTAGGGTTCCTCGAACAATGTGATATCTTACACCGGGTAAATCCTTAACCCTTCCCCCTCTTACTAAGACTGAAGAATGTTCTTGTAAATTATGGCCAATACCGGGTATATAAGCAGTGATTTCAAATCCAGAGGTTAATCGTACTCTGGCAACTTTACGTAAGGCAGAGTTTGGTTTTTTGGGGGTGATAGTGGAAAAGTTGACAGATAAGTCACCCTTACTGCCACTCTACAGAACCGTACATGAGATTTTCACCTCATACGGCTCCTCATAGGTCACAAATAAATCTAAGGACCTTTCAACATTATTTTGATGTAGTTGTAAGATCGATAGAGAGTCAAACGCTTATTCTAAGGTCTCGAATTAGACCAATGAAATTCTGTCTGCTAGATTTAGAATAAATAAAGTGCTTCTGAATTGATCTCATCTTTTAATAATTTTCATTTTTCGTTGTTGATTAAAAACTTTATCCTTGAATAAAAAAAAGATCTCTTTTTGCAATTCTAGTCTTTCTATTTAATTTCGTTCCTATTCTCCTTTCTCAAAACAAAAAAAGGGACATTATCCAAAGTAAAAGATTTCTTCGTTCTTGATAGTTATTTACTTAATCGGTGGATAGGAACATACTCTGGATCGAAATTGTGGGAGGTACTTCTTAATCATTTCTACCAACTTTAAGCCCCAACTCAAATTCCTTTTCTATAAAGAAATATCCTGTTGGATAATTTCCAGAATCTCTATTATTAATCCTTTGTGTATCTTGGTCTTCCTAACCATCCACTCATTTTGTTTGAATCTCCCATTAGGGGTAATAGAGCTGGTAAAAACCCCATAAGTTGATCTTTTGAACCCGCTTCAAGTCATGATGACTAATCAACCAATCTTGGGGTAAAGAGTCTCGACTGGTTATGTCTTTACTTTCACTTAATTCTTGTACATAGGAAATGAGATTGAATTCCTTTAACAGCAAATCTTTAAGCCGTTTTCTCTCACTCATATAACTATCTGGTTTAGTTTATCAACCCCAATGATGAATAAAAAAATATAAAATAGATATTCAGCTCATTTCACTTTCTTGCTAAAAATAAAAGAAATGGGGGAAATTTTATGTCTCACTGAATCACACGTAGAGATATTGATAATACACATAGAGTTAATGGTATTTCATAACTAATTGATTGAGCAGCAGCCCTTAATCCACCTAAAAAGGAATATTTATTATTTGATCCATATCCCGACATAAGAAGTCCAACGGGAGCAAGACTTGAAACGGCGATCCATAAAAAAACACCAATACTAAGATCGGCTAGAATAAGTCGATAGCTAAAAGGAATTACTAAATAACTTAGTAAAATGGATATGACCGCTATGGATGGCCCGATACTGAATAAACGAGTATCGCCTCTAGATGGAAGAAGATTCTCTTTGAAAAGTAGTTTTGTACCATCTGCTAGAGCTTGAAGAATTCCTAAAGGCCCGGCGTATTCAGGTCCAATACGTTGTTGTATTCCTGCAGATATTTCTCTTTCTAACCAAACAATTACTAGTACACCTAGTGTGATTCCTAATACAAGAGTCAAAATAGGGACAAGCATCCATATGATCCCATAGACCTCTTTTAAGGATTCCAATATGGAAAAAGAATTGATAGCTTGTATTTCAGTTGTATCAATTATCATTTCAACGATCAACTTCTCCCATAATGATATCTATGCTACCTAGTATCGTCATAATATCAGCCAATTTCATTCTTTTAACTAACTGAGGAAGAATTTGCAAGTTGATAAAACCCGGTGGTCGAATTTTCCATCTCCAAGGAAAAACACTCTGATCTCCTATCATAAAAATTCCCAATTCGCCTTTTGGTGCTTCGACTCTTACATAAAGTTCTTGCTTCGACAATTCAAAAGTTGGAGAAGGTTTTTTACTAATAAATCGATATTGGAAATCATTCCATTCAGGGTTTTTTATTCTATCAAAGCGTCGGATTTCTAAATTCTCATAGGGTCCCCCTGGAAGTCCTTCCAAAGCCTGTTGGATAATTTTTATGGATTCTGTCATTTCACTAATTCGTACTAAATAACGCGCTAATGAATCCCCTTCTTTTTGCCATTGAACCTCCCAATCAAATTCGTCGTAACACTCATAACGATCAACTTTACGAAGATCCCATTGTATTCCGGAAGCTCGTAGCATTGGGCCTGATAAACCCCAATTTAGTGCTTCTTCTGCGCCAATAATGCCTACGCCTTCAACTCGTTCTAAAAAAATAGGATTCCGTGTAATAAGCTTTTGATATTCAGCAACCCCGGTTAAAAAATAATCGCAAAAATCCAAACATTTATCTATCCAGCCATAAGGTAGATCAGCAGCTACTCCTCCGATACGAAAGTAATTGTGCATCATGCGCATACCGGTGGCAGCTTCGAATAGGTCATATATCAATTCTCGTTCTCGAAAAATATAGAAGAAAGGAGTCTGTGCCCCAATATCTGCCATAAAAGGGCCAAGCCATAACAAATGCGAAGCAATACGACTCAACTCCAACATAATAGCTCGGATATAGCTAGCCCTTTGAGGTACTTGAATATTGCCTAGCTGTTCCGGTCCATTTACAGTTATTGCTTCTGTGAACATAGTAGCTAAATAATCCCAACGCGTTACATAAGGCAAATATTGTATAATTGTTCGATTTTCCGCAATTTTCTCCATCCCTCTATGTAAATAACCCAATATTGGTTCACAGTCAATAACATCTTCACCATCGAGAGTAACTATCAGTCGAAGAACACCATGCATTGATGGGTGGTGAGGGCCCATATTGACTATCATGAGGTCTTTTCTTGTAGTTGGTGCAATCATAAGTTTTTTCCCAAGTCATTCTTCCATGCGTTGCTGAAAGTAAAAAGAAGTTCATCAAAATTGAAATGAATAAGTTTAAATGGTATCACACTTCAAATTAACGAGTTTTTATTTCTCGAATATCCAACTCACTAATTAATTCTTTATAACGCTCTATATTCTTTTTTGACAAATAAGCCAGCAGCCGTTGACGTTTTCCCAAAATTTTTCGCAAACCTCTCTGAGATGAAGAGTCTTTTTTGTGCAATTCCAAATGTGAAGTAAGTCTCCTTATTTTAGTGGTGAAACTGAATACTTGAAATTCAACAGACCCTCTGTTTTCTTCGTTTTCTTTTTGAGAAATAATCGAAATGAATGAATTTTTGACCATAAAAAAATGCCCTTTGCCCCCTTTTTTTTTTACAGATATGGATTTTACTGATCAGTAATAATAATGCCATTCATTTTAATGTGGTATATACAATATTTATGAACTCCTAATTTTCTGAAGTCAAATCAATCAATCCAATTTTCAATTGGATTTAGATAGGGGATAGAAAAGGATTGGTACATTTTCGCATCGAAGAATTTAGACCTAAAATGAAGCTGGTTCTGTTGATTTTTTTCGCGATCTAATTGAGACAAATTTCGTATTGGCTATTCGAATGAAATGGAACACATGTAATGTGTGTATTTGTTTGCTTTCATATACCCTATAGCATATAGTGAAAAAGTGTATTATCCACGAATTTTCAATCGTGGATACATCTGTATCCTTAACATACAAAAATGACTGCCATTGTTGGTATCAAACCAAGAACGATTCATACAAGCTAAATCTTCTAATCGATAATTAGGCCAAAGAAAAAGCTTTAATTTAATTAATTGATTTTTCTCTCTATCCAGATGTTTATTATCAGCCGAAACTTGGTTGCTGTTTTTTACGTTCTTCTCGTTCCAAAATACTGAATTTCTATCTACACCATTCCTACTCTTTAAATTGAAACAAATTAGAATTCTCAATTTTCTACGACGTCTAAACGATAAAATATGTTCAGGAACAAGCAAATCTAAATGAGTTTTGTGTCTATTTCCAGTTATTCTTTGATGTGGTGAACTAGCTTCATCAAAATTATTCTTAGAAACATATCTTTGTTCTTGGTATTTTTGATTAGTTTGGTGCTTATGCTTACTCTTATGAAATAACGAAATACCTATGATTTGATACATAATCAATTGTCCATCGTCGTTTCCAGGCAAACGAATGGGTTCTATAATCAATACTCCCTTTTTCATCAATTCTGTAAGAGTTAAATTCTTCTGAATCAACATTATATCCAAACTCATTTCTCTCTTTTGAATCGAGGATATAATAATTTTTCTTGGATCTATCAGTCTAAGGAGGAGACAATATACCTTGATATTATTGATCATTTTTTGATTCAAAGTATCGTCCCATCTCAATTGAAAAAGCAAATAACGTTTCAGGAAGAAATCCAGTTCTGCTTCTGTGTTACTTTTGTATTGTTTTTGCTTTTTCCCTTTTGTGATGTCTGATCTTGCATAATTTTCTTCAATGTCTTTTTGTTGTGAAAGAAGGGAGAGAATATATCCTCGACCTGTGGGTTCTTGATTTCGATGATTTTTAGTTGATGGTATCAAAAAACCTATTTTTTGCTTTTCCTTGATCTTTTTATTTTCACTACTAGTTTTATTTCTATTCAAATTGAAAAGAAGTAATTGACTTGGTATAAACCAAGGTTTCGTTTTATATGCATTATAAAGTAACACAAATTCTGGGAAGAACCAAAGTTCCAGATTGGATATGGGACGCTTTAACATTTTTTCATTCATTCCCATCCAATCAAAAAATACTTTGTGGAAGTTTGGTGGATTGATTTCTGGAATAATAAGATAAAAAAGATCTTTTTTATTAATTATTTGAGAATTATTAGTACCAATCTGAGTATCTTGATTTCTATTAGTATCGGTCGCGATCCAGGTTTCAATATCTACCCTTGGTGTAAGAAAAAAATTGATAATTTTCCAATCAAAATATTTTCTATCGGCAGTTTTTTCCATAGATAGAATATCAACCTTTCCTAGAAAATTATTCATAGAAATGCTCCTCAGCATATCAAAAAGGGTGTCTTTATGTGTGTTATAAGAAATCTCTTTGTTCTTATTTCCTTGAAACGGAGATCTAGAAAAAAAGCATTCCGCTTTATTTTCATAATAATAATTAATAAATTTATATGATAAAAGATCATATCTATAGTATTTTTTAAAATTTTCTTTTTTATTCGATTTATTCGCTAATGAATAGACTTTAAT	IKVYSLANKSNKKENFKKYYRYDLLSYKFINYYYENKAECFFSRSPFQGNKNKEISYNTHKDTLFDMLRSISMNNFLGKVDILSMEKTADRKYFDWKIINFFLTPRVDIETWIATDTNRNQDTQIGTNNSQIINKKDLFYLIIPEINPPNFHKVFFDWMGMNEKMLKRPISNLELWFFPEFVLLYNAYKTKPWFIPSQLLLFNLNRNKTSSENKKIKEKQKIGFLIPSTKNHRNQEPTGRGYILSLLSQQKDIEENYARSDITKGKKQKQYKSNTEAELDFFLKRYLLFQLRWDDTLNQKMINNIKVYCLLLRLIDPRKIIISSIQKREMSLDIMLIQKNLTLTELMKKGVLIIEPIRLPGNDDGQLIMYQIIGISLFHKSKHKHQTNQKYQEQRYVSKNNFDEASSPHQRITGNRHKTHLDLLVPEHILSFRRRRKLRILICFNLKSRNGVDRNSVFWNEKNVKNSNQVSADNKHLDREKNQLIKLKLFLWPNYRLEDLACMNRSWFDTNNGSHFCMLRIQMYPRLKIRG	n.a.
Rs_project_357092	Rs_project_357092__TRINITY_DN2440_c0_g1_i15	22.0436	3.0652	2.87558	0.000331966	0.00811187	Transcript DEG														other_or_unresolved																	GCCGTGCTAGTGCTAGCTGTGCTTGGCTTTGTATTGCTCTGTGTTGCCCTCTTCCTCCCTCGGTGTAACCTGCGTGTGTGTGTGTGACCCTCGGCTGTGTTCGGTGATACCCTTCGCCACCCCTCTGTGTCCGGCGGCTTTGTGGTTTCCGACTCTGTTTGTGTCTTCACCTTTTGGTTACGATACCTTGGTTCCCCGGTGACGACGTTGGAAGGATACCCCGCTCGACCTGAGCCCAATCTCCCTTACTCTTGCTCGATTTATTGTTATATAGTTCTTTGTGAATTGTATACTGTCGTTTGGTTTTCTTGTTGTGATTGCAGGTTTACAGGCGACGCTTGAAGGCGGAACCAAATTCCTAACAGTGGTATCAAAGCGTTCCGTGCCTGGTGGAGTGTTCGGGCAGTGTTCGTGGAGTTTCGGGCAGAGGCTAGAGTGCTCGGGCAGTGCTTGGAGCATTCGGGCAGCGGCTGGAGTAGTCGGGCAGCGTGCGGCAGTGTGTTCGGGCAGTGTGCTCGGGCAGGCAGAGTAATCGGGCAGCAGCTGGTTGTTCGGGCAGTGATCGGGCAGTGTGCTCGGGCAGTGTTCTCGGACAGTTGCATCTGGTCTTCGGTGGTTTCGGTAACCCCAGAGCGTTGGCCT		n.a.
Rs_project_357106	Rs_project_357106__TRINITY_DN2490_c0_g1_i2	24.5015	6.24505	1.99006	0.00022732	0.00636311	Transcript DEG	sp|Q9LRB0|LCBK1_ARATH Sphingoid long-chain bases kinase 1 OS=Arabidopsis thaliana OX=3702 GN=LCBK1 PE=1 SV=1	sphingoid long-chain bases kinase 1-like isoform X3 [Primulina eburnea]		sp|Q9LRB0|LCBK1_ARATH	Sphingoid long-chain bases kinase 1	0	PF00781;PF19279;		ceramide metabolic process [GO:0006672]; sphingolipid biosynthetic process [GO:0030148]	ATP binding [GO:0005524]; ceramide kinase activity [GO:0001729]; sphingosine kinase activity [GO:0008481]	membrane [GO:0016020]; mitochondrion [GO:0005739]		ath:AT5G23450;	other_or_unresolved	Q9LRB0	LCBK1_ARATH	reviewed	LCBK1 At5g23450 K19M13.8	Arabidopsis thaliana (Mouse-ear cress)	2.7.-.-	FUNCTION: Involved in the production of sphingolipid metabolites. Active on sphingosine, phytosphingosine (PHS, 4-hydroxysphinganine), D-erythro-dihydrosphingosine, D-erythro-sphingosine and trans-4, trans-8-sphingadienine, an LCB found exclusively in plants, but not on N-acetyl-dihydrosphingosine (C2-dihydroceramide) and D-threo-dihydrosphingosine. {ECO:0000269|PubMed:15695468}.					IPR017438;IPR001206;IPR050187;IPR016064;IPR045540;		NP_001331261.1 [Q9LRB0-1];NP_568432.1 [Q9LRB0-1];NP_851065.1 [Q9LRB0-1];	AB046717;AB018110;CP002688;CP002688;CP002688;AY139759;BT004544;AK317480;	Alternative splicing;ATP-binding;Kinase;Nucleotide-binding;Reference proteome;Transferase	GTCGACCATAAATTATGATAAAAAAAATAAATATTTTATTTAATATTCAAATAAATAAAATAGTTCCTGGTTCCAAGATTTGTTCATTTTTCCCAACCAAAAAATCAAATTTTAGATTTGCACCAGGCTTCCACTATGAAACAATATCTCATATAAGTTCTCAGGCATTAATCAAAGTTCTGCATATAATAGAAAGGGAAATTGTTATATGTACCAAAGCAACCCCACATACACGTCAACATAAACGAAACCAGAAATATCGACCAACATTAATCAAATCATTATAAACCCAATTTTTTGTGTTGGTGCACGTGCGATACATGTAAGAATTTTCATAATGGAAATTCTGAAATTAGAGGACAAGAGTTCTGCAAACTGAAAATTTGACATACAAAATCCAGATATTATTAAAGAGTACTACAATGCACACAAAGCCAGATTGCACATACTACTAAATGTATGTCCATGATACATGGAATGACTCTGGGGATTAAAGAAAACGTGGCTCAAACTAAGACCCAACTCATGGAAACCAACTCCTCTACCGTTGAGCAAGTTGGGTTTAGTCGTACGATACATATACCATATTCAAAGATATGTAGAAAGAATGAATCTACAAAGACGCTGACGAAATTTACAAGGAACACAAACTTTGTCACAAACTAGACTTGGGAATGAATTCTCTCCGTGAAATGCTACCTCTATATATGCGCCGACATGAGTATTATAGAGGACATGGAGGTGCACTATCCTTAGCCGATAAAATTGAAAGATGTGTGTCTACTTACTAGAATGAGGAGAGCGGCCAATAAGCCTGCATTGTTCCGGAAGTAACGAACAGATCGCTTGACCATTTACGCGGAATAATTCACCATCAATACCGCATCCATTGTGTGTGCGTTTTCCGGGTTTAACTTTCACCGACTTTACCTTAATATATTCAACATATGGTAATGAAATGTGCCTGCCCCTTTGTAAATTCAAGAGGAATCTCAACAGCCGCAATCGTCCACTTCCACGTACCAATAGCAAATCCAAAGTGTTGTCATCATGCTCTGCCTTTGGGGCCACCACCTGAGAACTCAAACTTTGAACAGTTTTACACGAGTGATTGCACACCAGTACACCAAGAAATTGGCCTTTAGATGTCACCCAATTCTCTTCAGCTTTTGGAACCATTTCCTTCTTTTCACTAGCTGCCGAATCTTCAGATGGTCTTGGGAATTCAATTGGATTTTCTGCGTCCCAGTTAGGCTCGGTGTCCCATCTAGGCTCCGCATCCCAAATTGGACCAGGATCGGATATTGTTGATGAGATATCCTCTTTATCATTAGTTATGGTATTCGCCCAAGAAGACCTAGTGTTATCAGTTGTGATAGTTAATCCAGCCCACCCCTTATCCGTCCTTGATTTCGACCTAGTCCTGGGCCAGTTTGGAGTACCTGAATGTGGCGTCTGCGGATGGATAACTTCTGGTTCAGCTGCTAAATTGCTTCTTCCAGCTGATAGCCGTTTTGACTTTGGATCTATGGCACGCACATATTCCGACGGTTCAGTGCTGCTATAGGCAGCATCCAAATCTCCCCCAGACATTCGACTTGGAGTCATTATTGAATCAATGCTTGACAAGCTAGAGGCTCGAGGAAGGCCTTCCTTGCTTGATCTCCTCATAATATCAGTGTATAGCTGTGACATGTCTATAATTTCCCGATCAGCGGGAGTTTTGACCTCTAAAGATTCTCTTTGTGCTGGAAGATATTCCACCTCGTAATTGTACTTTGGCAAGCACAAAAATTTGAGAAAACCAGCCACAAAATAACGTAAAGGACCAAATCGTTTCTGGAATTTATCAGAGAGCTCCAACACATCACTAATAAACCCAAAGTATGCAACTGTCATTCCAAAATGAATCTCTCCGTTGTGAATCCACTCCACGGCAAAAACATCGGTTGCAGTTAGACCTCCCTTAACTATAGCAATTGCTGCAGATATAGGATCTCTAACCCCTAGAACAGTCCAGACTAAGGAATTATCAGAGCCAGCAGGTATGATTCCAATTGGAACTGAAATTGCTTCTTTTTGGTTGTCTCTACTCAGTAAACCATTCAAAACCTCATTTACAATTCCATCCCCTCCAACGCATATAATACCATCAGGACATGTACTAAAATCAACAGTGGCTGCAAGTTTCTTAGCATGACCAGCAGATGTGGTCTTAACAACCTCCAACTCAAATCCTGCAAGTTTAAATATAGGTTCAACTAGGCCATGAAATACTTTGCTTGAACGACCACGCCCAGACCGAGGGTTTAAAATGACGAGCATTTTGGGTCGACTCTTGCATCTTATGTATGACTCAGGAGGGAATTCATTGAAAAGCTGATCTGAACTATGCTTCTTAGAAGCCATAGGATGAGGCAAGCAATTCACAAAACACTGCTGATCTGCAAATGCATTAACCCACAGAAGTGCATCCTCTGAGTTAGGAGCTAAAAAACGATAGTCTTTTCGATTTCTCCCACTTTTGATAAAAAGGCCACCACACGAACCCTTTCTTAATGGATAAGCATGCAAAGTAAAATGTCTAAGACCAACACAGTATGAGAGCGAAACCACATCTTCTAGACGTAACATCTCTGAACCCCAAATCAATGCCATGCTTGTCAGTCTAGCATCAACTGCATCTATGTCCTTTTTCTCTGATGCTTGCACACCAGAGTTCTTACAAGATCCCTTTTTGTCCAATGATAGTTTCCCAGAAAACACTTCATATCCCAACAAGTCAGATTTCTCATCCCCAATATCAATCTTGTGTTCCACAGTCTTAGCTTTGCTAGAGTAATCATTGTTGACAGCAATATCACCACTTGTGGCAGGCTTCCCTCTACTACGTTTTTCTGGAAAGACAACTGGGGATGTTTGTTGTACGGTTGAAATTTGGGAACAAAGGCCAATACGACGAAGAGACTGCGAAGTTGTCAGTCTCAAAGAACTAGTCTTGGATAAACTCCCATTCTTCTTCATATTGAC	VNMKKNGSLSKTSSLRLTTSQSLRRIGLCSQISTVQQTSPVVFPEKRSRGKPATSGDIAVNNDYSSKAKTVEHKIDIGDEKSDLLGYEVFSGKLSLDKKGSCKNSGVQASEKKDIDAVDARLTSMALIWGSEMLRLEDVVSLSYCVGLRHFTLHAYPLRKGSCGGLFIKSGRNRKDYRFLAPNSEDALLWVNAFADQQCFVNCLPHPMASKKHSSDQLFNEFPPESYIRCKSRPKMLVILNPRSGRGRSSKVFHGLVEPIFKLAGFELEVVKTTSAGHAKKLAATVDFSTCPDGIICVGGDGIVNEVLNGLLSRDNQKEAISVPIGIIPAGSDNSLVWTVLGVRDPISAAIAIVKGGLTATDVFAVEWIHNGEIHFGMTVAYFGFISDVLELSDKFQKRFGPLRYFVAGFLKFLCLPKYNYEVEYLPAQRESLEVKTPADREIIDMSQLYTDIMRRSSKEGLPRASSLSSIDSIMTPSRMSGGDLDAAYSSTEPSEYVRAIDPKSKRLSAGRSNLAAEPEVIHPQTPHSGTPNWPRTRSKSRTDKGWAGLTITTDNTRSSWANTITNDKEDISSTISDPGPIWDAEPRWDTEPNWDAENPIEFPRPSEDSAASEKKEMVPKAEENWVTSKGQFLGVLVCNHSCKTVQSLSSQVVAPKAEHDDNTLDLLLVRGSGRLRLLRFLLNLQRGRHISLPYVEYIKVKSVKVKPGKRTHNGCGIDGELFRVNGQAICSLLPEQCRLIGRSPHSSK	n.a.
Rs_project_357111	Rs_project_357111__TRINITY_DN2494_c0_g2_i1	24.7022	3.82004	2.68039	0.00121001	0.0185577	Transcript DEG														other_or_unresolved																	TTAATTTCGAGGACAAAATTCTATTAGTTTGGGAGAATTGTGATACCCGGAGTAATTAATAAATTGTTCGTTGATTTAATTATGATATATTTGAGATGTTTCGAGATTTAAATTATTGAGTGTCATAATCGAGTCGGTATTGAAGTAAATAATTTCGGGATCAAATTTATTGTCTTAATTAAATTCAAGGGAGTTCTTAAATCTTGGGATGTCATTTTGGACCGAAATTTGATTAAATAACTCCGGGGCGATTTTTATTGGTGTAAGTTAAATTCATGGGAATTTAATAACAATGAAAATATTGTTATTTGAGTTGGGAGTTTAAATGTTATATTTTAAAGTAAAATAATGTGTTCATATACAAGGGTGGGGGATGATTTGAATGAGATAAAATTTTACGGGTGTAAATGTAAACTAGGGTCGGTAATAAAACACACATCTCACCATAACACGTTTAAGAAATCACGATTTCCCCTCATTTTCCCCATTTTGGCGTCGCCTTCCCCTTTCAGTCCAGGGACGATTTCTTCTCTTATTTTTCAAGAGATTTTCTTCAGGTTTGTGGATGAAATCCCATCCCTTGTCTTAATCGTTCTTCCCTTGGTTGTTTATGGAGTTTGTCCGAGGTTTTTCTTGTGATTCTTGGGTCGAAAAAGCTGCTATGAATGACCGAGAATTTTATTACGATTTTGGTTCGAAAATTGCATTATTTTGGTTCGATTTTCTTGCTCTACT		n.a.
Rs_project_357112	Rs_project_357112__TRINITY_DN2494_c0_g3_i1	12.5799	0	5.88778	8.3183e-05	0.00325046	Transcript DEG	uncharacterized protein [Primulina eburnea]	uncharacterized protein [Primulina eburnea]	uncharacterized protein [Primulina eburnea]			1.78e-20								other_or_unresolved																	ACGGGGTGGAGACTGACACCATACCATTCACACACAATAAAATATCGACTTATCTCCCTATTCTTCTCCCATTTCACTCCGCCTCCATCATCTGCTGTAAGAGACAATTTCTTCACCTATTTCAAGCGTTTTTCTTCAGATTCTACATGAATCTCTGGATGTCGGGATAGCCTATCATGTTGTCGATGTTAAGGTACTACGTTGTCCATGTGAAGTAAGTGAGTCTCATTGGATAGCATCGTGTTTGGGAGCATTGTTCCAGTATTGGTAAATGAGGAAATGTGATATATGCAAATAGATTTATACTCATTTATTCATTGCTCGTTACTGAGCATCCAAATTTCTATGATCTGTATAAATGCCTTGAAGTTTCTACTTTCATTCGGGTGTCAAAGATGTAATTATTTAAGGAGAATGTGATTTATGATTTGAGTATATAGCGCTAGTTAGATAAATTTATTTTTGTGAATGTTGGGGATTAACTATATGAGGATATGTTGCTTGGGATTTTATTGTTGTCATGGAGATGATGTATGTTTCTTTGATTTTCTTTTGGGAGTCAAGTTTACGGAGACTCTGCCCAATTTTTTGTAAAACTCCACACAATAATTAAGAACCATGTAGTGAGAGTTGTAAAGAATGAAAATTTATATATACATATGACATCATAAATCATTATTGTCATGATATGACGTTCGGGTGTTACAGTTTTTCATCATTCAAATCCACCACATGAGTTAGGCGACTTAAATGATCCGACATGCTATTTAACACCTTTCTTGTCTTTGATCTCTAAATCAAATTCACTCATGAGAAAAATCCACCTTATTAGCCTAGGCTTTGCCTCCTTCTTCATCAACAGATAGCGAAGAGTTGCATGATCAGAATAAACAATAACTTTAGAGCCAAGTAAATACGACCAAAATTTTTCAAGCAAAAACAATAGCTAATAACTCCTTTTCAGTGGTGGAATAATTGTGCTGAGCATCATCCAAGGTCTTTGAGGCATAGTAAATGGCATGGGTTGTTTTTCCCACACAATGACCTAAAACAGTACCTACTGCATAGATGCTAGCATTGCACATAATCTAGAATGGATTACTTATAGTCAAGGCCTTCTTCAGTG		n.a.
Rs_project_357115	Rs_project_357115__TRINITY_DN2494_c2_g1_i2	10.8062	0.368653	4.70902	0.00174515	0.0234257	Transcript DEG														other_or_unresolved																	TCAAATCATAAATCACATTCTCCTCACAATAAAATACATCAATAAGATGCTCACATGCGAGCAACGAATAAATGAATACAAGTCTAAATGCATAAATAACATATGCCATCAACCAATACTTGGACAATATTCTGAGAGCACTACTGTCAAATGAGGCCCGAGCATACTTTCTCGGGAGAAGGTAATATCTATTTTACCTGTTTCAACATAAACAACCCCCACCCCCACGCAGGGTGAGCATACATCAACATAATAATCACAACCATATCAATATTGGAAATGATAATGCAACAAAATAAAGCTATTGGAGTTTCAACTTAAAATGTACCACCTGAAGAAGTTTGAACCAATATAAGCTTTCTCGAACTGTTCCTGTTTCCTAATTTCAAAGTTCCATAATTACCATGTTCAATATCGATATTTATAATGTAATAATCATCATTGAGATTAATCGATAATTCAAACAATACATCACCTCTCTCTTATTTGTGACTAACAACATATCAAAGACCATCATGCATATCAGCCACGACAATCCTCAACGATTTTCCATATCCACCATCCCATAAGCATTAATCTCAATTCGCCACTCTAGTTGTTCACATTGAACATATCAAACTCAATAACACAGGTATATATATACTTATCTCATATCATACATGCTCGTACATTAATATGTACCTTAAAGTCGACAACAAGATTAAGCATACTCGACATCCGAAAGCTCGTGGAGTATATATATATATATATATACACACTGTTACGTGCGCAGGATCTCGTTATGGAAAATTAATAGAAATCACTATTCACATCACTATTCACGTGATCACTATTCACGG		n.a.
Rs_project_357120	Rs_project_357120__TRINITY_DN2494_c4_g1_i2	10.9969	0.368653	4.73236	0.00196071	0.0252201	Transcript DEG														other_or_unresolved																	CTTCAGGTTTGTGGATGAAATCCCTTCTCGTACCTTAATTGTTCTTCCCTTGTGCGCGATTTTGGGGATGAAAGTCCTACTATTGCAGCTCGACAATGATGTTGTTATTTGGTTCAGAGATTATGCTGTTATTTTAAAAAAAAATCATGGTGTTTTGGATTCAAAAAGTCTGCTGCCATTTTGGTCGATAGCCTTGCCGTTTTGGCTCGAGTTTCTTGCTAATATGTATTTCGAAAATCTGTTGTTAATTGATTAAAATATTTTTTGTGTAGTTAAACATTGTTATTGAGTTGAGATTTGAAGTAAACAAGTGAAAAACTAGAGAAACCATTTTTGACAGCAAGATTTCCTGCACAAACAGTAGCTCATACGAATTTCTGGGTATTGTGTGTCTCGAATTTGATGTTATGGTCTAAACAAAAGTTGTAGTATGTTAAGTTAGCTTCGATTTCACAGTAAATGCACTCAATTTGGAGTTCATATGAGAGAGTTATGTTAGTTTTACTAAAATGTGCACAATCTGGTATCTGTGTTACGTGAGTTGCAGAAACCCGACATATTTGGCTAAATTCTGCTATGAAAATGAGTGAATTAGCTTAAACACATAAAAGATGAAATGTAGTATGTCGAGTTATCTTGAATTGCCCACTAGAATCAAGTGATTTCGAGTTTGTATGCAAAAGTTGTGAATTTTCTATCAAAATGTGTCAAGTGCTGAATTCTGTTGTTCGGTTTGTTTATTGGGTCTATTGAGATTCAAATTGATCAAGGAAGATGATCATTTCTAATCCAGTGTTTAATTATCACTCTGAGATTAGTTTAGCTTAAACAACGGAAGATTATCTTTAAAACTTATCAAAAGTGGCCCTGCAAATTTTTTTTTTGCTTTTAAAAATATCTCTAGTAAAACCTCATTATC		n.a.
Rs_project_357121	Rs_project_357121__TRINITY_DN2494_c5_g1_i2	11.3097	0	5.73149	4.71161e-05	0.00223376	Transcript DEG														other_or_unresolved																	GTCGACATCAAGATAGGCTATCCCAACATCCTGAAGATCGTGTAGCATCTATATCGAAATCATCAACTCAATATTAGCTCATTTACATCCCCATCGATATCGTTCATATACTTACAATTCTAATCAACAAATCATTACAACTGAACTTTGTCACATAATCAAGACAATCGATGCTATTCTGAGAAACCATACAGTTAGTTCATATGATTGTCATTTAAATGCTCAATCTTTCAATGACAAGATCCATCGCTTTAAATCCAATCCACATAAACCAACATACTTAGAGATTACATTTTCTGAATAATAAGCACAATGCAATAACTTTAACTTCTCCCCAAACAGCAGCTATTCTTCCCTCAAATAGCAGCAAAAATTCAACCAATTAGCAACAATTCATTCAATTAGAATCAATATTCAGACTAAAGTAGCTGCATAATTTTCGAGTCAAAACAGCATGATGTTCAACCTATTAACCTGATTCCAAGGTTTACAAAGCTAACTCATCGCATAACATTTCATATGTTATGACTTTACACTAGTTGATCCATCATGAGGCAGTTATGCGTCATTTACAGTCCACTTCCTAAATCCGAACTCATATGTTTTTCCAAGTTTAACACTTTTAGAAGAATTTGCATATCACGCTCATATGAACTCCAAATTCAATGAATTTATTGTCAAATCGAAGATAATTTAACATACTACAACTTTCATTTTGTCCATGCTTTCATAAAAC		n.a.
Rs_project_357127	Rs_project_357127__TRINITY_DN2478_c1_g1_i12	1.21463	339.963	-7.97165	7.37055e-07	0.00011788	Transcript DEG	sp|P93735|ELIP1_ARATH Early light-induced protein 1, chloroplastic OS=Arabidopsis thaliana OX=3702 GN=ELIP1 PE=1 SV=1	early light-induced protein 1, chloroplastic-like [Primulina tabacum]		sp|P93735|ELIP1_ARATH	Early light-induced protein 1, chloroplastic	9.39e-45	PF00504;		cellular response to blue light [GO:0071483]; cellular response to far red light [GO:0071490]; cellular response to heat [GO:0034605]; cellular response to high light intensity [GO:0071486]; cellular response to red light [GO:0071491]; cellular response to UV-A [GO:0071492]; photoprotection [GO:0010117]; photosynthesis [GO:0015979]; positive regulation of seed germination [GO:0010030]; regulation of chlorophyll biosynthetic process [GO:0010380]; response to cold [GO:0009409]; response to light stimulus [GO:0009416]		chloroplast [GO:0009507]; chloroplast thylakoid membrane [GO:0009535]; photosystem I [GO:0009522]; photosystem II [GO:0009523]		ath:AT3G22840;	chloroplastic_or_plastid_annotation	P93735	ELIP1_ARATH	reviewed	ELIP1 ELIP At3g22840 MWI23.21	Arabidopsis thaliana (Mouse-ear cress)		FUNCTION: Prevents excess accumulation of free chlorophyll by inhibiting the entire chlorophyll biosynthesis pathway (e.g. 5-aminolevulinate synthesis and Mg-protoporphyrin IX chelatase activity), and hence prevent photooxidative stress (By similarity). Probably involved in the integration of pigments into the mature light-harvesting pigment-protein complexes. Light-harvesting chlorophyll (LHC) a/b-binding protein required to ensure a high rate of chlorophyll accumulation during deetiolation in continuous high light. Involved in seed germination. May fulfill a photoprotective functions. {ECO:0000250, ECO:0000269|PubMed:12676998, ECO:0000269|PubMed:16028115, ECO:0000269|PubMed:16778010, ECO:0000269|PubMed:21299564}.			SUBCELLULAR LOCATION: Plastid, chloroplast thylakoid membrane {ECO:0000269|PubMed:10725357, ECO:0000269|PubMed:16806197, ECO:0000269|PubMed:16829586}; Multi-pass membrane protein {ECO:0000255}. Note=Associated with both photosystems I and II (By similarity). Coisolates equally with monomeric (mLhcb) and trimeric (tLhcb) populations of the major LHC from photosystem II (PSII) in response to 2 hours light stress. {ECO:0000250}.	ELIP/psbS family	IPR022796;		NP_188923.1;	U89014;AB022223;CP002686;AY057560;AY075672;AY097423;AY085317;	Chloroplast;Membrane;Photosynthesis;Photosystem I;Photosystem II;Plastid;Reference proteome;Thylakoid;Transit peptide;Transmembrane;Transmembrane helix	ATTCCAAAGCTCTGCATCGGATGTAAAAAATCCCCCAGATTTCGAATCCGCGCTCACACCTTTAAACAATGGGACAAGGGATGCGACGGATAGTAAAAGAGTTGTCCCGAGAAACCACGAGATCCCTCCATTTTGTATCTGGGAAAAAATATTTTGTCCTTTGGTTAATTCAACTACGATGGCTGCAACGAATCCGATCATGGCCAGCCGACCGTTGATCCTCTCCGGACCAGGCCCGTCAAATCGCATGATATTTGTAATATCAGTGTTCTCCTCAGGCTGTGGTGGTGGAGGTGGCGTCGAAAACAACTGAGTTGGAATTGGAACTGCTGCTTTTAGTTTCTTATCATCGACATCATCATTCTTATCCTTAACCATGCTTCGAATTCTGAACTTCAAATCCTTTTTAAAAAGCGGCACACTTCTTAAAGCAACGAACTTGTTCAAGCCAACGGTTCTTGAACTCAAACCAGCTCCATAGATCATTTGCATCCCTGTTGTTGCTGCAACTGCCATATTGTGTGGTTTCAAAATTATTTATTAACTTCAACAATAAAACTAAGTAGTCGTTGAAATGTAATGTAATCA	MAVAATTGMQMIYGAGLSSRTVGLNKFVALRSVPLFKKDLKFRIRSMVKDKNDDVDDKKLKAAVPIPTQLFSTPPPPPQPEENTDITNIMRFDGPGPERINGRLAMIGFVAAIVVELTKGQNIFSQIQNGGISWFLGTTLLLSVASLVPLFKGVSADSKSGGFFTSDAELWN	n.a.
Rs_project_357129	Rs_project_357129__TRINITY_DN2478_c1_g1_i15	2.88316	92.8383	-4.92718	0.000891402	0.0152704	Transcript DEG	sp|P93735|ELIP1_ARATH Early light-induced protein 1, chloroplastic OS=Arabidopsis thaliana OX=3702 GN=ELIP1 PE=1 SV=1	early light-induced protein 1, chloroplastic-like [Primulina huaijiensis]		sp|P93735|ELIP1_ARATH	Early light-induced protein 1, chloroplastic	4.2e-34	PF00504;		cellular response to blue light [GO:0071483]; cellular response to far red light [GO:0071490]; cellular response to heat [GO:0034605]; cellular response to high light intensity [GO:0071486]; cellular response to red light [GO:0071491]; cellular response to UV-A [GO:0071492]; photoprotection [GO:0010117]; photosynthesis [GO:0015979]; positive regulation of seed germination [GO:0010030]; regulation of chlorophyll biosynthetic process [GO:0010380]; response to cold [GO:0009409]; response to light stimulus [GO:0009416]		chloroplast [GO:0009507]; chloroplast thylakoid membrane [GO:0009535]; photosystem I [GO:0009522]; photosystem II [GO:0009523]		ath:AT3G22840;	chloroplastic_or_plastid_annotation	P93735	ELIP1_ARATH	reviewed	ELIP1 ELIP At3g22840 MWI23.21	Arabidopsis thaliana (Mouse-ear cress)		FUNCTION: Prevents excess accumulation of free chlorophyll by inhibiting the entire chlorophyll biosynthesis pathway (e.g. 5-aminolevulinate synthesis and Mg-protoporphyrin IX chelatase activity), and hence prevent photooxidative stress (By similarity). Probably involved in the integration of pigments into the mature light-harvesting pigment-protein complexes. Light-harvesting chlorophyll (LHC) a/b-binding protein required to ensure a high rate of chlorophyll accumulation during deetiolation in continuous high light. Involved in seed germination. May fulfill a photoprotective functions. {ECO:0000250, ECO:0000269|PubMed:12676998, ECO:0000269|PubMed:16028115, ECO:0000269|PubMed:16778010, ECO:0000269|PubMed:21299564}.			SUBCELLULAR LOCATION: Plastid, chloroplast thylakoid membrane {ECO:0000269|PubMed:10725357, ECO:0000269|PubMed:16806197, ECO:0000269|PubMed:16829586}; Multi-pass membrane protein {ECO:0000255}. Note=Associated with both photosystems I and II (By similarity). Coisolates equally with monomeric (mLhcb) and trimeric (tLhcb) populations of the major LHC from photosystem II (PSII) in response to 2 hours light stress. {ECO:0000250}.	ELIP/psbS family	IPR022796;		NP_188923.1;	U89014;AB022223;CP002686;AY057560;AY075672;AY097423;AY085317;	Chloroplast;Membrane;Photosynthesis;Photosystem I;Photosystem II;Plastid;Reference proteome;Thylakoid;Transit peptide;Transmembrane;Transmembrane helix	TAAACAACGGGACAAGAGATGCGATGGATAGAACAACAGTTGTCCCGAGAAACCACGAGATCCCTCCATTTTGTATCTGGGAAAAAATATTTTGTCCTTTGGTTAATTCAACTACGATGGCCGCCACGAATCCGATCATGGCCAGCCGTCCGTTGATCCTCTCTGGGCCAGGCCCGTCAAACCGCATGATGTTTGTAATATCAGTGTTCTCCTCAGGTTGTGGTGGTGGAGGTGGTGTCGAAAACAACTGAGGTGAAATTGGAACCGCTGCCTTCAGTTTCTCATCGTCAACATCATTATTATCCTCGACCATGCTACGAACTCTGAACTTCAAATCCTTCTTAAAAAGTGGAACACTTCTTAAAGGAACGAACTGGTTCAAACCAACGGTTCTTGAATTCAAACCAGCCCCACAGATCATCTGCATCCCTGTTGTTGCAGCTGCCATTTTGTGTATATGCTTTTTGTTTATCTGTTTTGTTCAAAAAGAAGTGCTTAGTTTTAGTTTGAATAAAACAGATAAATCCCAAACATATAA	MAAATTGMQMICGAGLNSRTVGLNQFVPLRSVPLFKKDLKFRVRSMVEDNNDVDDEKLKAAVPISPQLFSTPPPPPQPEENTDITNIMRFDGPGPERINGRLAMIGFVAAIVVELTKGQNIFSQIQNGGISWFLGTTVVLSIASLVPLF	n.a.
Rs_project_357130	Rs_project_357130__TRINITY_DN2478_c1_g1_i17	19.7958	1646.94	-6.35995	4.51249e-08	1.42563e-05	Transcript DEG	sp|P93735|ELIP1_ARATH Early light-induced protein 1, chloroplastic OS=Arabidopsis thaliana OX=3702 GN=ELIP1 PE=1 SV=1	early light-induced protein 1, chloroplastic-like [Primulina tabacum]		sp|P93735|ELIP1_ARATH	Early light-induced protein 1, chloroplastic	5.6e-46	PF00504;		cellular response to blue light [GO:0071483]; cellular response to far red light [GO:0071490]; cellular response to heat [GO:0034605]; cellular response to high light intensity [GO:0071486]; cellular response to red light [GO:0071491]; cellular response to UV-A [GO:0071492]; photoprotection [GO:0010117]; photosynthesis [GO:0015979]; positive regulation of seed germination [GO:0010030]; regulation of chlorophyll biosynthetic process [GO:0010380]; response to cold [GO:0009409]; response to light stimulus [GO:0009416]		chloroplast [GO:0009507]; chloroplast thylakoid membrane [GO:0009535]; photosystem I [GO:0009522]; photosystem II [GO:0009523]		ath:AT3G22840;	chloroplastic_or_plastid_annotation	P93735	ELIP1_ARATH	reviewed	ELIP1 ELIP At3g22840 MWI23.21	Arabidopsis thaliana (Mouse-ear cress)		FUNCTION: Prevents excess accumulation of free chlorophyll by inhibiting the entire chlorophyll biosynthesis pathway (e.g. 5-aminolevulinate synthesis and Mg-protoporphyrin IX chelatase activity), and hence prevent photooxidative stress (By similarity). Probably involved in the integration of pigments into the mature light-harvesting pigment-protein complexes. Light-harvesting chlorophyll (LHC) a/b-binding protein required to ensure a high rate of chlorophyll accumulation during deetiolation in continuous high light. Involved in seed germination. May fulfill a photoprotective functions. {ECO:0000250, ECO:0000269|PubMed:12676998, ECO:0000269|PubMed:16028115, ECO:0000269|PubMed:16778010, ECO:0000269|PubMed:21299564}.			SUBCELLULAR LOCATION: Plastid, chloroplast thylakoid membrane {ECO:0000269|PubMed:10725357, ECO:0000269|PubMed:16806197, ECO:0000269|PubMed:16829586}; Multi-pass membrane protein {ECO:0000255}. Note=Associated with both photosystems I and II (By similarity). Coisolates equally with monomeric (mLhcb) and trimeric (tLhcb) populations of the major LHC from photosystem II (PSII) in response to 2 hours light stress. {ECO:0000250}.	ELIP/psbS family	IPR022796;		NP_188923.1;	U89014;AB022223;CP002686;AY057560;AY075672;AY097423;AY085317;	Chloroplast;Membrane;Photosynthesis;Photosystem I;Photosystem II;Plastid;Reference proteome;Thylakoid;Transit peptide;Transmembrane;Transmembrane helix	ATTCCAAAGCTCTGCATCGGATGTAAAAAATCCCCCAGATTTCGAATCCGCGCTCACACCTTTAAACAATGGGACAAGGGATGCGACGGATAGTAAAAGAGTTGTCCCGAGAAACCACGAGATCCCTCCATTTTGTATTTGGGAGAAAATATCTTGTCCTTTAGTTAATTCAACTGCTATGGCCGCCACGAATCCGATCATGGCCAGCCGTCCGTTGATCCTCTCTGGGCCAGGCCCGTCAAACCGCATGATGTTTGTAATATCAGTGTTCTCCTCAGGTTGTGGTGGTGGAGGTGGTGTCGAAAACAACTGAGGTGGAATTGGTACTGCTGCTTTCAGTTTCTCATCACGAACATCATCATTCTTATCCTCAACCATGCTTCGAACTCTAAACTTCAAATCCTTTTTAAAAAGTGGGACACTTCTTAAAGCAACGAACTTGTTCAAGCCAACGGTTCTTGAACTCAAACCAGCTCCACAGATCATTTGCATCCCTGTTGCTACAACTGCCATATTGTGTATTCAAAATTATCTCAACAGCAAAAACAAATAAGTAGTAGTTGAAATGTAGTCAAAGTTAAGGTTTGTTTTGTACAAAAGTCGTATATTATTCGAATAATGCTGAGTATTAGAATTGTGGTTTTATTTATAGTTGCATGGGTGCAATAAAACTGTGGGTGTTTCTTAGTCCACGAAAACTGGCTATAATTTGTACAGCATTGTATGTGACATGGACTCACAGGCACCACATAGGTTTGTTATATGTATGTGTGCGGCTATAAAATTCA	MAVVATGMQMICGAGLSSRTVGLNKFVALRSVPLFKKDLKFRVRSMVEDKNDDVRDEKLKAAVPIPPQLFSTPPPPPQPEENTDITNIMRFDGPGPERINGRLAMIGFVAAIAVELTKGQDIFSQIQNGGISWFLGTTLLLSVASLVPLFKGVSADSKSGGFFTSDAELWN	n.a.
Rs_project_357133	Rs_project_357133__TRINITY_DN2478_c1_g1_i2	15.025	2045.36	-7.06719	5.66462e-11	6.15748e-08	Transcript DEG	sp|P93735|ELIP1_ARATH Early light-induced protein 1, chloroplastic OS=Arabidopsis thaliana OX=3702 GN=ELIP1 PE=1 SV=1	early light-induced protein 1, chloroplastic-like [Primulina huaijiensis]		sp|P93735|ELIP1_ARATH	Early light-induced protein 1, chloroplastic	6.26e-58	PF00504;		cellular response to blue light [GO:0071483]; cellular response to far red light [GO:0071490]; cellular response to heat [GO:0034605]; cellular response to high light intensity [GO:0071486]; cellular response to red light [GO:0071491]; cellular response to UV-A [GO:0071492]; photoprotection [GO:0010117]; photosynthesis [GO:0015979]; positive regulation of seed germination [GO:0010030]; regulation of chlorophyll biosynthetic process [GO:0010380]; response to cold [GO:0009409]; response to light stimulus [GO:0009416]		chloroplast [GO:0009507]; chloroplast thylakoid membrane [GO:0009535]; photosystem I [GO:0009522]; photosystem II [GO:0009523]		ath:AT3G22840;	chloroplastic_or_plastid_annotation	P93735	ELIP1_ARATH	reviewed	ELIP1 ELIP At3g22840 MWI23.21	Arabidopsis thaliana (Mouse-ear cress)		FUNCTION: Prevents excess accumulation of free chlorophyll by inhibiting the entire chlorophyll biosynthesis pathway (e.g. 5-aminolevulinate synthesis and Mg-protoporphyrin IX chelatase activity), and hence prevent photooxidative stress (By similarity). Probably involved in the integration of pigments into the mature light-harvesting pigment-protein complexes. Light-harvesting chlorophyll (LHC) a/b-binding protein required to ensure a high rate of chlorophyll accumulation during deetiolation in continuous high light. Involved in seed germination. May fulfill a photoprotective functions. {ECO:0000250, ECO:0000269|PubMed:12676998, ECO:0000269|PubMed:16028115, ECO:0000269|PubMed:16778010, ECO:0000269|PubMed:21299564}.			SUBCELLULAR LOCATION: Plastid, chloroplast thylakoid membrane {ECO:0000269|PubMed:10725357, ECO:0000269|PubMed:16806197, ECO:0000269|PubMed:16829586}; Multi-pass membrane protein {ECO:0000255}. Note=Associated with both photosystems I and II (By similarity). Coisolates equally with monomeric (mLhcb) and trimeric (tLhcb) populations of the major LHC from photosystem II (PSII) in response to 2 hours light stress. {ECO:0000250}.	ELIP/psbS family	IPR022796;		NP_188923.1;	U89014;AB022223;CP002686;AY057560;AY075672;AY097423;AY085317;	Chloroplast;Membrane;Photosynthesis;Photosystem I;Photosystem II;Plastid;Reference proteome;Thylakoid;Transit peptide;Transmembrane;Transmembrane helix	GGGAATTCTGAATTATAGATTTAGATAGTATGAAGTATAAATAGAAAGAATCAAGGTTTGCACCAAAAAAATGTTAACGAAACACTCCCACTAGAAATATCACTATATTATTTGAATTTACATCATTCTTTGCATATAATTCTTTACATATCATACTTCATTAACACCATCATGGAACCAAAAACATCCATACAAAACCTTCACACAAGTGTGCCACCCTTGATATATTCGGTGTAAGCCAAAGCTATCAATCCTACCATTGCAAGCCTTCCATTCCAAAGCTCTGCATCAGAAGTGAAAAATCCCCCAGATTTCGAGTCCGCACTCACACCTTTAAATAATGGGACAAGTGATGCTATTGATAAAATAACAGTTGTCCCGAGAAACCACGAGATCCCTCCATTTTGTATCTGGGAAAAAATATTTTGTCCTTTGGTTAATTCAACTACGATGGCCGCCACGAATCCGATCATGGCCAGCCGTCCGTTGATCCTCTCTGGGCCAGGCCCGTCAAACCGCATGATGTTTGTAATATCAGTGTTCTCCTCAGGTTGTGGTGGTGGAGGTGGTGTCGAAAACAACTGAGGTGGAATTGGAACCGCGGCTTTCAGTTTCTCATCATTAACATCATCATTATCCTCGACCATGCTACGAACTCTGAACTTCAAATCCTTCTTAAAAAGTGGAACACTTCTTAAAGGAACGAACTGGTTCAAACCAACGGTTCTTGAACTCAAACCAGCTCCA	GAGLSSRTVGLNQFVPLRSVPLFKKDLKFRVRSMVEDNDDVNDEKLKAAVPIPPQLFSTPPPPPQPEENTDITNIMRFDGPGPERINGRLAMIGFVAAIVVELTKGQNIFSQIQNGGISWFLGTTVILSIASLVPLFKGVSADSKSGGFFTSDAELWNGRLAMVGLIALAYTEYIKGGTLV	n.a.
Rs_project_357135	Rs_project_357135__TRINITY_DN2478_c1_g1_i5	0.932437	132.72	-7.04678	0.00217717	0.0270114	Transcript DEG	Early light-induced protein 2, chloroplastic	early light-induced protein 2, chloroplastic-like [Henckelia pumila]	Early light-induced protein 2, chloroplastic	sp|Q94K66|ELIP2_ARATH	Early light-induced protein 2, chloroplastic	2.43e-10	PF00504;		cellular response to blue light [GO:0071483]; cellular response to far red light [GO:0071490]; cellular response to heat [GO:0034605]; cellular response to high light intensity [GO:0071486]; cellular response to red light [GO:0071491]; cellular response to UV-A [GO:0071492]; photoprotection [GO:0010117]; photosynthesis [GO:0015979]; positive regulation of seed germination [GO:0010030]; regulation of chlorophyll biosynthetic process [GO:0010380]; response to far red light [GO:0010218]; response to light stimulus [GO:0009416]; response to red light [GO:0010114]; response to UV-B [GO:0010224]		chloroplast [GO:0009507]; chloroplast thylakoid membrane [GO:0009535]; photosystem I [GO:0009522]; photosystem II [GO:0009523]		ath:AT4G14690;	chloroplastic_or_plastid_annotation	Q94K66	ELIP2_ARATH	reviewed	ELIP2 At4g14690 dl3385w FCAALL.232	Arabidopsis thaliana (Mouse-ear cress)		FUNCTION: Probably involved in the integration of pigments into the mature light-harvesting pigment-protein complexes. Light-harvesting chlorophyll (LHC) a/b-binding protein required to ensure a high rate of chlorophyll accumulation during deetiolation in continuous high light. Involved in seed germination. May fulfill a photoprotective functions. Prevents excess accumulation of free chlorophyll by inhibiting the entire chlorophyll biosynthesis pathway (e.g. 5-aminolevulinate synthesis and Mg-protoporphyrin IX chelatase activity), and hence prevent photooxidative stress. {ECO:0000269|PubMed:12676998, ECO:0000269|PubMed:16028115, ECO:0000269|PubMed:16778010, ECO:0000269|PubMed:17553115, ECO:0000269|PubMed:21299564}.			SUBCELLULAR LOCATION: Plastid, chloroplast thylakoid membrane {ECO:0000269|PubMed:10725357, ECO:0000269|PubMed:16829586}; Multi-pass membrane protein {ECO:0000255}. Note=Associated with both photosystems I and II (By similarity). Coisolates equally with monomeric (mLhcb) and trimeric (tLhcb) populations of the major LHC from photosystem II (PSII) in response to 2 hours light stress. {ECO:0000250}.	ELIP/psbS family	IPR022796;		NP_567438.1;	Z97336;AL161539;CP002687;AF370266;AY063083;AY088811;AF134132;Z26549;	Chloroplast;Membrane;Photosynthesis;Photosystem I;Photosystem II;Plastid;Reference proteome;Thylakoid;Transit peptide;Transmembrane;Transmembrane helix	TTAATTCAACTGCGATGGCTGCCAGAAATCCGATCATGGCTAACCGGCGGTTGATCCTCTCCGGGCCAGGCCCGTCAAATCGCATGATGTTGGTAATATCGGTGTTCTCCTCAGGCTGCGGCGGTGGAGGTGGTGTTGAAAACAATTGAGGTGGAATTGGAACTGCTGCTTTCAGTTTTTCTTAAATCAAAAATAAATTTCCAACATTTAATTTCAATTAAAAAAAAAAGACAAATTGTAAACTTCAGATAACTACTCTAAGATCAAAATAGTTTTTTTCAACAGCAAAAATAAGTAGTAGTTGAAATGTAGTCAAAGTTAAGGTTTGTTTTGTACAAAAGTCGTATATTATTCGAATAATGCTGAGTATTAGAATTGTGGTTTTATTTATAGTTGCATGGGTGCAATAAAACTGTGGGTGTTTCTTAGTCCACGAAAACTGGCTATAATTTGTACAGCATTGTATGTGACATGGACTCACAGGCACCACATAGGTTTGTTATATGTATGTGTGCGGCTATAAAATTCA		n.a.
Rs_project_357137	Rs_project_357137__TRINITY_DN2478_c1_g1_i8	0.22695	95.9947	-8.46031	2.74572e-05	0.00153625	Transcript DEG	sp|Q94K66|ELIP2_ARATH Early light-induced protein 2, chloroplastic OS=Arabidopsis thaliana OX=3702 GN=ELIP2 PE=1 SV=1	early light-induced protein 1, chloroplastic-like [Primulina huaijiensis]		sp|Q94K66|ELIP2_ARATH	Early light-induced protein 2, chloroplastic	4.66e-46	PF00504;		cellular response to blue light [GO:0071483]; cellular response to far red light [GO:0071490]; cellular response to heat [GO:0034605]; cellular response to high light intensity [GO:0071486]; cellular response to red light [GO:0071491]; cellular response to UV-A [GO:0071492]; photoprotection [GO:0010117]; photosynthesis [GO:0015979]; positive regulation of seed germination [GO:0010030]; regulation of chlorophyll biosynthetic process [GO:0010380]; response to far red light [GO:0010218]; response to light stimulus [GO:0009416]; response to red light [GO:0010114]; response to UV-B [GO:0010224]		chloroplast [GO:0009507]; chloroplast thylakoid membrane [GO:0009535]; photosystem I [GO:0009522]; photosystem II [GO:0009523]		ath:AT4G14690;	chloroplastic_or_plastid_annotation	Q94K66	ELIP2_ARATH	reviewed	ELIP2 At4g14690 dl3385w FCAALL.232	Arabidopsis thaliana (Mouse-ear cress)		FUNCTION: Probably involved in the integration of pigments into the mature light-harvesting pigment-protein complexes. Light-harvesting chlorophyll (LHC) a/b-binding protein required to ensure a high rate of chlorophyll accumulation during deetiolation in continuous high light. Involved in seed germination. May fulfill a photoprotective functions. Prevents excess accumulation of free chlorophyll by inhibiting the entire chlorophyll biosynthesis pathway (e.g. 5-aminolevulinate synthesis and Mg-protoporphyrin IX chelatase activity), and hence prevent photooxidative stress. {ECO:0000269|PubMed:12676998, ECO:0000269|PubMed:16028115, ECO:0000269|PubMed:16778010, ECO:0000269|PubMed:17553115, ECO:0000269|PubMed:21299564}.			SUBCELLULAR LOCATION: Plastid, chloroplast thylakoid membrane {ECO:0000269|PubMed:10725357, ECO:0000269|PubMed:16829586}; Multi-pass membrane protein {ECO:0000255}. Note=Associated with both photosystems I and II (By similarity). Coisolates equally with monomeric (mLhcb) and trimeric (tLhcb) populations of the major LHC from photosystem II (PSII) in response to 2 hours light stress. {ECO:0000250}.	ELIP/psbS family	IPR022796;		NP_567438.1;	Z97336;AL161539;CP002687;AF370266;AY063083;AY088811;AF134132;Z26549;	Chloroplast;Membrane;Photosynthesis;Photosystem I;Photosystem II;Plastid;Reference proteome;Thylakoid;Transit peptide;Transmembrane;Transmembrane helix	ATTCCAAAGCTCTGCATCGGATGTAAAAAATCCCCCAGATTTCGAATCCGCGCTCACACCTTTAAACAATGGGACAAGGGATGCGACGGATAGTAAAAGAGTTGTCCCGAGAAACCACGAGATCCCTCCATTTTGTATTTGGGAGAAAATATCTTGTCCTTTAGTTAATTCAACTGCTATGGCCGCCACGAATCCGATCATGGCCAGCCGTCCGTTGATCCTCTCTGGGCCAGGCCCGTCAAACCGCATGATGTTTGTAATATCAGTGTTCTCCTCAGGTTGTGGTGGTGGAGGTGGTGTCGAAAACAACTGAGGTGAAATTGGAACCGCTGCCTTCAGTTTCTCATCGTCAACATCATTATTATCCTCGACCATGCTACGAACTCTGAACTTCAAATCCTTCTTAAAAAGTGGAACACTTCTTAAAGGAACGAACTGGTTCAAACCAACGGTTCTTGAACTCAAACCAGCTCCA	GAGLSSRTVGLNQFVPLRSVPLFKKDLKFRVRSMVEDNNDVDDEKLKAAVPISPQLFSTPPPPPQPEENTDITNIMRFDGPGPERINGRLAMIGFVAAIAVELTKGQDIFSQIQNGGISWFLGTTLLLSVASLVPLFKGVSADSKSGGFFTSDAELWN	n.a.
Rs_project_357138	Rs_project_357138__TRINITY_DN2478_c1_g1_i9	2.68682	217.093	-6.25016	7.94905e-06	0.000645078	Transcript DEG	sp|P93735|ELIP1_ARATH Early light-induced protein 1, chloroplastic OS=Arabidopsis thaliana OX=3702 GN=ELIP1 PE=1 SV=1	early light-induced protein 1, chloroplastic-like [Primulina huaijiensis]		sp|P93735|ELIP1_ARATH	Early light-induced protein 1, chloroplastic	8.4e-34	PF00504;		cellular response to blue light [GO:0071483]; cellular response to far red light [GO:0071490]; cellular response to heat [GO:0034605]; cellular response to high light intensity [GO:0071486]; cellular response to red light [GO:0071491]; cellular response to UV-A [GO:0071492]; photoprotection [GO:0010117]; photosynthesis [GO:0015979]; positive regulation of seed germination [GO:0010030]; regulation of chlorophyll biosynthetic process [GO:0010380]; response to cold [GO:0009409]; response to light stimulus [GO:0009416]		chloroplast [GO:0009507]; chloroplast thylakoid membrane [GO:0009535]; photosystem I [GO:0009522]; photosystem II [GO:0009523]		ath:AT3G22840;	chloroplastic_or_plastid_annotation	P93735	ELIP1_ARATH	reviewed	ELIP1 ELIP At3g22840 MWI23.21	Arabidopsis thaliana (Mouse-ear cress)		FUNCTION: Prevents excess accumulation of free chlorophyll by inhibiting the entire chlorophyll biosynthesis pathway (e.g. 5-aminolevulinate synthesis and Mg-protoporphyrin IX chelatase activity), and hence prevent photooxidative stress (By similarity). Probably involved in the integration of pigments into the mature light-harvesting pigment-protein complexes. Light-harvesting chlorophyll (LHC) a/b-binding protein required to ensure a high rate of chlorophyll accumulation during deetiolation in continuous high light. Involved in seed germination. May fulfill a photoprotective functions. {ECO:0000250, ECO:0000269|PubMed:12676998, ECO:0000269|PubMed:16028115, ECO:0000269|PubMed:16778010, ECO:0000269|PubMed:21299564}.			SUBCELLULAR LOCATION: Plastid, chloroplast thylakoid membrane {ECO:0000269|PubMed:10725357, ECO:0000269|PubMed:16806197, ECO:0000269|PubMed:16829586}; Multi-pass membrane protein {ECO:0000255}. Note=Associated with both photosystems I and II (By similarity). Coisolates equally with monomeric (mLhcb) and trimeric (tLhcb) populations of the major LHC from photosystem II (PSII) in response to 2 hours light stress. {ECO:0000250}.	ELIP/psbS family	IPR022796;		NP_188923.1;	U89014;AB022223;CP002686;AY057560;AY075672;AY097423;AY085317;	Chloroplast;Membrane;Photosynthesis;Photosystem I;Photosystem II;Plastid;Reference proteome;Thylakoid;Transit peptide;Transmembrane;Transmembrane helix	TAAACAACGGGACAAGAGATGCGATGGATAGAACAACAGTTGTCCCGAGAAACCACGAGATCCCTCCATTTTGTATCTGGGAAAAAATATTTTGTCCTTTGGTTAATTCAACTACGATGGCCGCCACGAATCCGATCATGGCCAGCCGTCCGTTGATCCTCTCTGGGCCAGGCCCGTCAAACCGCATGATGTTTGTAATATCAGTGTTCTCCTCAGGTTGTGGTGGTGGAGGTGGTGTCGAAAACAACTGAGGTGAAATTGGAACCGCTGCCTTCAGTTTCTCATCGTCAACATCATTATTATCCTCGACCATGCTACGAACTCTGAACTTCAAATCCTTCTTAAAAAGTGGAACACTTCTTAAAGGAACGAACTGGTTCAAACCAACGGTTCTTGAATTCAAACCAGCCCCACAGATCATCTGCATCCCTGTTGTTGAAGCTGCCATTTTGTGTATTAGTGAGTGGAAACAAGTTTGATTTTTATTTTAATTTGTTTTATTTCAAACTAAGCACTTCTTTAGTATACATTTTGAAACAAAACAAATTAAAATAAAAATCAAACTTGTTTCCACTCACTAATACACAAAATGGCAGCTTCAACAACAGGGATGCAGATGATC	MAASTTGMQMICGAGLNSRTVGLNQFVPLRSVPLFKKDLKFRVRSMVEDNNDVDDEKLKAAVPISPQLFSTPPPPPQPEENTDITNIMRFDGPGPERINGRLAMIGFVAAIVVELTKGQNIFSQIQNGGISWFLGTTVVLSIASLVPLF	n.a.
Rs_project_357142	Rs_project_357142__TRINITY_DN2478_c4_g1_i1	1.63829	48.591	-4.8991	0.000419054	0.00942749	Transcript DEG														other_or_unresolved																	TCCTGGAGAGAATACATGCCCGCAATCTTATCATATAAAGTAGATACGATAAAGAGCTACAAATTTGTAGGAAGGAGTTCTCGAAGCTAATAGTTTTATATTTAGAAGTTAGTAAGTAAAAATAAGGGAAACCATTAACTTCTTGAACCAAGTGTTGATTTAAACATTGCTACTTGAAAATATCACTACATTATTCTTTACATACCATTCTCCATCATGGAACCAAACATCCCCATAACAAACTTTCACACAAGAGTTCCGCCCTTAATATACTCGGTGTAAGCCAAAGCTATCAACCCAACCATTGCAAGCCTTCCATTCCAATGGTCTGCAACAGATGTGAAAAATCCT		n.a.
Rs_project_357150	Rs_project_357150__TRINITY_DN2406_c0_g1_i2	27.341	1.15945	4.57254	6.64139e-05	0.00279657	Transcript DEG														other_or_unresolved																	CAGATTATGAATGTGTGCGATTTCCTTTCTTTTGCATGTTTTTACCTGTAGTTTATATGTTCATTTCCCGCCTGTGGTTGGTATGTATTTTGTAAGCGGCAACTCTTGAAATTGGGCTTAGTGTCTGATTTTTGGAAGTGTTGATGGACCGATGTGCGTATTAGAAACTTATTGCCTTTCGCGTGCTTTTTTGTTAGCTCTTTCATATGGATGTCTTGTTTTTTAGATGATCCTTCTTTTAAGAGCCTAACTTTCCATCCTCTTTGCAACAGATAAACTTCTAAACAGCCTTGTGCTTTTATTTGCTATGGTCTATCGGTTATGCTGCTGGTAGCAAGGTTGCTTAATGAAACAGGCTGGCATTTCGCACAGCTGTGCAGAAACCAAGTTGCACATCGCATACATTTTATGGATCTTGCCTTTATGATTTTAGTTTCTATTTTGTTGATGTTTTTATGTAGTTTGACTATACTTATTATGCTTCTATTGTGTTAATTTGTCGGGAAAATGGTTTTAAAGTACCAAGCAAATTACTCGGAATGCACAGGTGAGCAAACAGGCCTATAATGCTGTTTTGGTTCAAAATCGGCTTCGGTGGAGGTTTTGTTAGGTGTTCTTTAATTACAATTTGGAGAAATGCTTACTTTTCTGAGATAATTAGCACCTCCCATCTCATGTTTCAGATACTTTTATTACCTTTGCACTTGTGAGGAAAACAGAATGTGCCTCAATATTGAGCCATGCGCCCAATATGTGGGGAATATGCACCCGCAAAAAATACACTGGCTTGCTAATTTTGTTCCAAATCTGCATCTTATAAAAGCTTGCTGATTTTGTTCAAACTCTGGATCTTATAAAAAAAAATCTTATGTTGTTCCATTTTTTATTTTCAACCATCCATGCAAATTTCCAGCTGTAGTTTTCTAAATGATCAACCCTTTCTGTTTTCTTGATGTGACCAAATATATCACATGTTGCCCCTCTCATAAAGTGATTGGTCATTTGTGTGCTGTGAACTATGTAGCATTTCATTTATCTTCATATCTAAGTTATTAGAGTAGTCAATGTGTTTTAAGCTATGTGAATCCTGAACCTGTAGAGTTAGGAGCAATGTATCACTTATAACAAGGAAATATTTAATTGGTCGTTCTGCTTATAATTGCAACTTACTTATTAATCTTATTATGATATATCTTCCTCACCCACCAATTTGTTTTCATTTGAAATTGTTTCTCATAGTTTTTCTTTTAATTTAGGTCATTTCATGTCATGATTGTTTTAGAAAAAAGGTTAAAATGCGGTTGTTCTCTAGATTTTATTCAAAATAGCTTGCAAAAGGCAAAATTAAATATTTTTTATAAATTGGCTGCTAGGCTCTGGATTTTGAATCGAGTCTACGTCTTTGCTACTTGGGTCTATCATTGTACTGTCACTTTTTGGCTTCATTCCCTTGTATATTTTGTTTTGATTCATTCTGTTTACACCGAATCTTGCTAAGTTTTGGTGGAGGTTTTCTTTAGGGTGTTCTTTATTTAAAATTTGGAAAATTGTTTACTTTTCTGAGATAGATAGTGCTTCTCCCAAATCATTGTGTTGATTTAAATTGTTGCTCATAGTTTTTCTTCTTATTTAAGTCATTTAATGCAAGCTAACTTAATATCTTATAAATAGTTTTTAAGCGTTTAAGCTAATACAATCGTCTTATGACAAAAATTTAGCAGAATAATTTGGGTTTTCAGATTACATACACTTTTGGGAACACCAGCATAATTATTGTTAATTTGGCTATTGCAAGACATAAAACAATCTTGCATTTCAGATTTTTATTCGACCACATGTAGCCAGGTCATCTCGCCCAGTCTGCATCGTCTTGTTTGCAGGCTAAAGTTCAGGTTGGAGAGATTTTGGTTTTACTCTTTTTGCAGTTTGCTCAAACTGCAGGACTATCATGTGTACC		n.a.
Rs_project_357155	Rs_project_357155__TRINITY_DN2406_c0_g2_i3	64.4718	11.653	2.45997	0.00540134	0.0478116	Transcript DEG														other_or_unresolved																	GGTTTTGTTCATCATGCGATTAGGTTTTGTTCATCATGCGATTAGGTTTTGTTCATCATGCGATTAGCCGCCTCCTTACTTTTCGCGTGTTAGGTTTGGTGTTTGGTGATGAATGAAGGATGCTCACTGACTCCTTTTCGCCTTTTAGGTTTGGTGTTTGGTGATGAACGAAGGGTTTTCCTTCCTTCTCCTTACAAGGAGGACTGTTGCCGTACTCGCCTATTTTGGTACGCAATGATTTTCTGATTGCGTCTTCTTTGTCTTTTTGCAGGGAATGGGCTCTAGGTTGTGGTTCACCATGCCGTCGTTGGTGGTTGCTGACTCAGTTGTATAATATTGTGCTTTATATATTGTCTTGTTTATTTTTTGCGAAATGTGCGATTTCAAGGTTTCCTTTTCTCTTACTTTCTCGGCGACACTATCTGTTTTCTCTTACTTTCCCAGCGACCCTTCCTCAGTTTTCGGTGGGTTCGTTTTTCCTTTTGGGCTTTAGCTCCCCTTTTTTGTATGTTTGGTTGCGCTAAAGAATTTATTTCGAGTGTGTGTGTCCTGAAAATTTTTGCTTCAAAGTTCTTGGTCGTCTTTTGTTCTTGTGGTGTCTCGGTGTTTTATCTTCAGCAACACAACTATCTCAAGTCCTTTCCCGTCTCAAAGCCAGAACCCTCGCCTTAAAATTGCTATTTCATAGCTTTGAAGCTTTATGAAATTGTGAGGAAAGGGCTATCTGATTGTTCAATTCCTGTCCCAAGTTTTGTACCATTTGGCTCTCAACAATTGACTTCTCACAGGTCCATATATTTGAAAGCAAAAAAATATTTAAAGAAACAAGATGTGAAATTTTGTCACGACTTTTTACAAAATTGTTCAAAATTATTGGGTTTTACGGAGTTGAGTCTGGGTAGTCCTTCCAAAATATCGTATTTGTAAATGATTCATAATGCGATTATCTTTGCCTTGCTGTGGACAGAAACTGATATTGCCGTTCATTTTTTGGTCTCCTGCGAGGAGGATGTATCATGTGCATCTTGATGCATGACAGAGATCTGTTTTTTTTCAAAAAAAATATTACTTAAGCCTGCAGATTATGAATGTGTGCGATTTCCTTTCTTTTGCATGTTTTTACCTGTAGTTTATATGTTCATTTCCCGCCTGTGGTTGGTATGTATTTTGTAAGCGGCAACTCTTGAAATTGGGCTTAGTGTCTATTTTTTGAAAGTGTTGATGGACTGATGTGCGTTTTAGAAACTTATTGCCTTTCGCATGCTTTTTAGATGATCCTTTTTTAAGTGCCTAACTTCCCATCCTCTTTGCAAGAGATAAACTTCTAAACAGCCTTCTGCTTTTGTTTGCTGTGGTCTATCGTTTATGCTGCTGGCAGCAATGTTGCTTAATGAAACAAGCTGCCATTACGTGCAGCTGTGCAGGAACCAAGCCGCATATCGCATACATTTGATGGATCTTGCCTTTTTGGGTCTTTATCTTCTTATTGTACTCACTTTTGGCCTTCATTCTCTTGTATATTTCGTTTTGATTCATTCTGAATTAAACCGGGTCTTGCTAAGTTTCGCCGGGTTTTTTTTTTTTTGGTGTTCTTTATTTGAAATTTGAAAAATGGTTTACTTTTCTGAGATAATTGGTGCTTCTCCCAGCTCACTGTGTTGATTTAAATT		n.a.
Rs_project_357229	Rs_project_357229__TRINITY_DN2472_c0_g1_i8	0.423292	12.0477	-4.39677	0.00138022	0.0201854	Transcript DEG	sp|O48832|ERD7_ARATH Protein EARLY-RESPONSIVE TO DEHYDRATION 7, chloroplastic OS=Arabidopsis thaliana OX=3702 GN=ERD7 PE=1 SV=1	protein EARLY-RESPONSIVE TO DEHYDRATION 7, chloroplastic-like [Primulina huaijiensis]		sp|O48832|ERD7_ARATH	Protein EARLY-RESPONSIVE TO DEHYDRATION 7, chloroplastic	5.89e-116	PF06911;		circadian rhythm [GO:0007623]; response to abscisic acid [GO:0009737]; response to cold [GO:0009409]; response to high light intensity [GO:0009644]; response to salt stress [GO:0009651]; response to water deprivation [GO:0009414]		chloroplast [GO:0009507]; nucleus [GO:0005634]; plasma membrane [GO:0005886]	ko:K19366	ath:AT2G17840;	chloroplastic_or_plastid_annotation	O48832	ERD7_ARATH	reviewed	ERD7 At2g17840 T13L16.14	Arabidopsis thaliana (Mouse-ear cress)					SUBCELLULAR LOCATION: Plastid, chloroplast {ECO:0000255}.		IPR009686;IPR045036;		NP_179374.1;	CP002685;AF325067;AF428331;AY081319;BT001230;AY088062;AB039929;	Chloroplast;Plastid;Reference proteome;Transit peptide	TTGGTCGGCTTCATCACACTTTTGGGATTCAAAGCCTTTCTAATCTTGAACACAGCCCAAGCCGTCCCGAAAACATGCCCCGCAGCACCCATCCCGTCTCGTGTCGCTTCCGCTGCTTGCTCCCCGTACCTATGGGAGACGAGGCCCGTGGTCACGACAGAGGTAGTCGACATCACATTTTTTCCAGCGACTTCAACAGCATCACAAACCTTGTTGAATCCATCCAAGGAAGCAAGAATGATTTCTCCAGGAAGAAGGCTGAAGAATTTCTGGCCCACTTTAGAGTTAGCCACTGGACTTACGAAGAATCCGGACACCTTCACAACCCCAGATAGTATCCCCAGAGCAACGTTCTCAGACATTTTTGTCATCTGCTTAACCCTTTTCATCCTCCTCAACGCCTGAGGACTAACTTCCGACGAACTCGATCCCTTCGCCATCCTCTTCTTCAAGAACTCATCCCCCCACTTGAACCTATCCGCGGTCACATCACCGCACCACAATATCCCTCGCACAACCTGCCCAGAACCCGCCGCGATCATCTTCGCAACACTCCCACTATAGTCCTCAACATTAGGAGCCAACGTCGTCCAGTACGCGGCGGCGCTCTTCTCGATCTCATCCTTTCTCCCCTGCTGCATCTCGGCAGGGGACATGTTTTTCGCCACCGCCAACCACCCTTGCTCCATCGCCGGCGACGCCTTCTCCACCTTAAACTCGCTGTATTTCTCGAGCACAGAATCCAATTCCCTCAACTTACGCTCCTGCCCTTTTGCGGCTATTGTTAATCCATAGTTCAAGATATTGTCGCCA	GDNILNYGLTIAAKGQERKLRELDSVLEKYSEFKVEKASPAMEQGWLAVAKNMSPAEMQQGRKDEIEKSAAAYWTTLAPNVEDYSGSVAKMIAAGSGQVVRGILWCGDVTADRFKWGDEFLKKRMAKGSSSSEVSPQALRRMKRVKQMTKMSENVALGILSGVVKVSGFFVSPVANSKVGQKFFSLLPGEIILASLDGFNKVCDAVEVAGKNVMSTTSVVTTGLVSHRYGEQAAEATRDGMGAAGHVFGTAWAVFKIRKALNPKSVMKPT	n.a.
Rs_project_357249	Rs_project_357249__TRINITY_DN2488_c0_g1_i2	7.03168	36.9133	-2.37923	0.000287271	0.00738944	Transcript DEG	sp|Q39134|AAP3_ARATH Amino acid permease 3 OS=Arabidopsis thaliana OX=3702 GN=AAP3 PE=1 SV=2	amino acid permease 3-like isoform X2 [Primulina eburnea]		sp|Q39134|AAP3_ARATH	Amino acid permease 3	5.51e-178	PF01490;		amino acid transmembrane transport [GO:0003333]; basic amino acid transport [GO:0015802]; defense response [GO:0006952]	amino acid transmembrane transporter activity [GO:0015171]; basic amino acid transmembrane transporter activity [GO:0015174]; symporter activity [GO:0015293]	membrane [GO:0016020]; nuclear membrane [GO:0031965]; plasma membrane [GO:0005886]		ath:AT1G77380;	other_or_unresolved	Q39134	AAP3_ARATH	reviewed	AAP3 At1g77380 F2P24.9	Arabidopsis thaliana (Mouse-ear cress)		FUNCTION: Amino acid-proton symporter. Stereospecific transporter with a broad specificity for GABA, tryptophan and both neutral and basic amino acids. High affinity transport of cationic amino acids. {ECO:0000269|PubMed:7608199}.			SUBCELLULAR LOCATION: Cell membrane {ECO:0000269|PubMed:15361541}. Nucleus membrane {ECO:0000269|PubMed:15361541}. Endomembrane system {ECO:0000269|PubMed:15361541}. Note=Not found in vacuole membrane.	Amino acid/polyamine transporter 2 family, Amino acid/auxin permease (AAAP) (TC 2.A.18.2) subfamily	IPR013057;		NP_177862.1;	X77499;AC078898;CP002684;AY099788;AY128905;AY085581;	Amino-acid transport;Cell membrane;Membrane;Nucleus;Reference proteome;Symport;Transmembrane;Transmembrane helix;Transport	CCTGTCCATGAAGTATGGTAAACTCAAGATCGAAAGCTTATGAGTTTGATTTCTTCTACCAACATTTTTTTGGTCTGAGCTTGTCAAATCGGACTTGTCTAGTGCGATTTACCTGGTTGACGTCAGCTCGTGAGTTATCCAGTACACATCCAAAAATAACAGTTACGAGGTTCCTCATCATAAAAAATAATAATAATGGTATTGATTCCATAATCATTAGTCACGGGGAACTTAATAACAACATTAAAAACAATAAACATATACAATTTATGGTAAGATAGTAAACATAAAACATAAATTATTCAGGAATTCAACTAACAGTCTCTAAGTTGAATTTGGAACTCTAAAGAAGAATTATTAGGTATAGCCAAAGATTTTTTTATAGGACTTCATTTGAGTTTTACAATGTTACATAAACAAAGATTACATGGAGAGATATTTATATGGGATTTTTGAATCCCATCAAACATTTAAAATGGGCACTTTTCTTCCCTTGTTACATCGAAGAAATCCATACCACTAACAAATTCTAGAATGAAAATAAACTACTAAAATCAAACCCAGATTCATTTTTACCCATAATTATGTAGTAGTCTTGAAGGGCTTGTAAACCTTAAGATCAGAAACAACTCCAGCAAACGAGCCAACAGCAGCAGCAATAGAAATGATCAAGCAAGCAGCACTCAAAAGCTGCAAACCGATCCATCTTGTGCTCCATTTAGGTATCCTCTTTAGTACAATGTACATCTCCACCGGAAAATAAACGGTCAGCGGCCAAAACCCGAACGCACCAAGAATCCCCACAACATCATTAAAGAAGGGCAATAACATCGAAATCACGGTCGTTATGATCACGAAAATGGTCCTCCACACGAGCCTGAACGAGTTCAGTTTATACCGTCTGAATCCCGGAACAGGGACCGCGATCTCTTTCGTGATGAATTTGCTGTTGGGGAACCATCTTGCCACGGTTTTCTCGATGAACGCGAAGAGGGGTTGGCAGTAGACTTGGTACGCGCCGACTAGGTGAACAACTATCGCTATGTTGGCTATGTCGAGAAGCCAGTAGGGGTTGTAGAATCCGAAACCGGTGAGGAGGTTTCCGGGAGAGCTGTCCCCAAATGCTGCATAGCCAAAGCAACCACATAACGTGTAGAAAATTGTTGTCACTGCTACACTCAGGAATGTGGCTTTCTTCATTGTTTTGTGCTCTGATGGTGGAGATTTAATTGTATCCTGAATTTCAATAAGAATGAGGGAATAAGAGTATGCAAAAGCTATGGCTCCAAGAGCTTGAAAACTCTTCCAGACCTTTTGAGTCTCGGTGACAGTTCCAATTCTTACTCCAGTGAGACTTCCTTTAATTTTACCATTTTCTGCAACTTTGGAAATTCCAAGGCCTAAACCAATTGAAGAGTAAGTAAAAGACATAATTGCAGCAACAATTGAAAGCCACCAAATCTGATCAAAATCTGGGATTTGTGAGAAAAGTATTTCTATTACACCAAATGCAATCATGTAAGGATTGCT	SNPYMIAFGVIEILFSQIPDFDQIWWLSIVAAIMSFTYSSIGLGLGISKVAENGKIKGSLTGVRIGTVTETQKVWKSFQALGAIAFAYSYSLILIEIQDTIKSPPSEHKTMKKATFLSVAVTTIFYTLCGCFGYAAFGDSSPGNLLTGFGFYNPYWLLDIANIAIVVHLVGAYQVYCQPLFAFIEKTVARWFPNSKFITKEIAVPVPGFRRYKLNSFRLVWRTIFVIITTVISMLLPFFNDVVGILGAFGFWPLTVYFPVEMYIVLKRIPKWSTRWIGLQLLSAACLIISIAAAVGSFAGVVSDLKVYKPFKTTT	n.a.
Rs_project_357290	Rs_project_357290__TRINITY_DN2410_c0_g1_i1	1.01829	31.2892	-4.78148	0.0010481	0.0169191	Transcript DEG														other_or_unresolved																	GGAATAGACGGGGGCCCATACAAGTGGTGGAACATGTGGTTTAATTCGAAACAACGCGCAAAACCTTACCAGCCCTTGACATTGGTTCGAGTTTGCTCCTTGCAGGGTAGACAATCAACCAACAGGTGTTGCATGGCTGTCGTCAGCTCGTGTCGCGAGATGTTTGGTTAGTTCCTTTAACGAGCGCAACCCTCATGGGGTATTGCCACACAGCAAGTTGACCAAGTAAAGATTGGTCAATGTGCTGGGTACCTGCCCCAAACTGCCTGTGATATACAGGAGGAAGGTGAGGACCACGTCAAGTCGTCATGACCCTTATGGGCTGGGCTACACACGTGTTACAATGGCGATTACAAAGGGTGGCAATGACGCAAGTCGGAGCGAATCCTAAGAAAAATCGCCCCA		n.a.
Rs_project_357291	Rs_project_357291__TRINITY_DN2410_c0_g1_i2	2.96938	71.4057	-4.55833	0.000312991	0.0078231	Transcript DEG														other_or_unresolved																	GGAATAGACGGGGGCCCATACAAGTGGTGGAACATGTGGTTTAATTCGAAACAACGCGCAAAACCTTACCAGCCCTTGACATCAGTTTGTTTTTACATGTAACTGTGTAAACATTCAATTGACAGGCGTTGCATGGCTGTCGTCAGCTCGTGTCGTGAGATGTTAGGTTAAGTCCTTTAACGAGCGAAACCCTTCTACTTTGTTGCTAGGAACGTAAGGAACGTTACGTACTCAAAGTATACTGTCGGTGATATACCGAAGGAAGGTGAGGATTACGTCAAGTCGTCATGACCCTTATGGGCTGGGCTACACACGTGTTACAATGGCGATCACAAAAGGAAGCAATGGCGCAAGCCGGAGCGAATCTCCAAAAGTCGTCTCAGTCCGGATTG		n.a.
Rs_project_357292	Rs_project_357292__TRINITY_DN2410_c0_g1_i4	1.13475	48.1293	-5.36068	1.82066e-06	0.000227502	Transcript DEG														other_or_unresolved																	GGAATAGACGGGGGCCCATACAAGTGGTGGAACATGTGGTTTAATTCGAAACAACGCGCAAAACCTTACCAGCCCTTGACATCAGTTTGTTTTTACATGTAACTGTGTAAACATTCAATTGACAGGCGTTGCATGGCTGTCGTCAGCTCGTGTCGTGAGATGTTAGGTTAAGTCCTTTAACGAGCGAAACCCTTCTACTTTGTTGCTAGGAACGTAAGGAACGTTACGTACTCAAAGTATACTGTCGGTGATATACCGAAGGAAGGTGAGGATTACGTCAAGTCGTCATGACCCTTATGGGCTGGGCTACACACGTGTTACAATGGCGATCACAAAAGGAAGCAATGGTGCAAATCGGAGCGAATCCCTAAAAGTCGTCTCAGTCCGGATTGTTCTCTGCAACTC		n.a.
Rs_project_357297	Rs_project_357297__TRINITY_DN2410_c2_g2_i1	1172.24	495.843	1.24145	0.00246143	0.0291426	Transcript DEG														other_or_unresolved																	TCTTCGGCCTAGCTTACTAATAGAGGTCTCATGCGCACTATAGTATCCATATTCTCCTAGCTTTTAAGAAGAGAAAAAAAAAAAAGATAGAAAGAATTGCGTATAGAAAGATAGATGTAGATGTCGCATTTGCAGCCTACCGGATCGGACATGTAAGCAGTCTTCTCCGCTTGAGAGGGAAAGACAGCTGCTCTGTGAACAACCCTAGTTGCTGGTCCTGCTCCTGCTGCTGTCTGAACTGCCACCTCTGCTCCAATACATAAGCTCCAGCTGAAGTGTAGCAGCTCCGTCCCATTCATCACAGCTTTATGTTAAAAAGAAAAGAGCTGCTCCTCTCCGATCTTTCTCTGCATGGTTCGCAGAGTTGGTAGAAAAGCCAACTAAGCTTTTAGAAGACCCACTAACAGAGCCGTTGACGGTGATGTCCACAGAAGCCCTAGGCTCATTACTTTTTGATGCGTTGCAGCCTGCCTTGAGAAGACATCTCAGCAGATTGCTTCAACCCAAGTTGCACTAAAGTAGGAGGCTGCATAGCTGTAGCCTTAACGTGTTCAGGAGGAACATTCCCTAAAGGAACAATAAGAATAGTTTTCTCCGAGGAACTATTATTCAAAGAGATTTTATTTTAGACCCCACCTCATTTAATGCATGGACACTTTTCTCTGCATGAGAAGTAGGTTCAAGTCAAACTTTTGGCTTGCTACAAGCTGGGCTCAGGGACTGCAGTCAGCCGCTTCCCCTGTAGTCGTCAGCTCGTTCTTGACAGATCCGATCGGGTGTTCATAATCTGGAGTAAAAGGATTCGAACCTTTGCATGCCGGTACCAAAAACCGATGCCTTACCACTTGGCTATACTCCATAGGCCTGTTTTGGACGGTAGGAACGGGGATAGGGGGAAGGGATAAGCAGGGCTCGAAGAACGAGCCGAGCCGTGCAAGGACGCGGGGATATAGCAAGTAAGCAGCAAGGTTCTCCCTTTAGGACCGACTACAACAAGCTCGCGACTCTAATAGAAAGAAACGGTAAGCTCTCTGCTTGCAATGCTATGCCTATCAAAGTTGGCGAAGCGAAGGCTTTTGTAACCTTAGACTCGTTATGCTGTTCGACTGAACTCGTTGGCTCCGCGTCCACCGAAAGTCGGTAACCTTCGTCACCGTCAGCATTTGGTACTCTTTCGATAGCTTCAATAGTTCACTGAATTTGGTGTAATGAACCGCAAGCCCTTCAGAAAGAAAGACATAATAGAATATAGAATAATGAATAATTAAGATTCAAGTACCCTTGAAAAGACTAAAGGAACGGGGGAATGACTACCTGTAATAAAGCACAGGCTAATACGAGCCGACCAGAAGAAGCAAGGCTTAGATTACCAGATCCTGGACACAATCTTCCTAGAAATGGAGAGCCCCTTGCCTCGCCATTTCTAGCCTCTCCTTCTTGCTTACCTAGCTCTTGTCTTAGTGACTCTTCCTCTTTTCTAGGTTTTTTTCTGAGTGTTAATACGATAGATTTTTCATTTGCCAATGAATTGGATCCGCCCCGATTCGATCAATAATGAGATTCTTGGCTAGAGAAAGGTTCTGTGACATGGACGCCCAGCCCAACTCGGTCGGTTGGCCCACCTAAGAGATGATGAGATTCTCGTTGATCGAATTTTGAAAAGTCTTTCTCACTATTCAGAACAGTGGAGCTTTCGACCCAATCGTTTAGCCTACCTATCGGGCGCCAAGCCAATAAAAGAGAAAGTTTTCGCATGGGCTCATCATCTGATGCAGAACCGATGCGAGAGGGAGAATAAATATGGGGGAAGCGGGGATTGATAGCTTTCAAGAACCAGTGGAAAGAGTTGTTCCTCCTTCCTTTCCAAAAAAAAAGAGTAATTAGGCATAAAAGATTTGATTGAATGAACGCCACCTTGGTTGTTTTCAAACAAATCCAATCTTGGGCCAAGCGTTGCCAGCCGGTAATAGCCGAAGGCAAAAAAGGGAGAGATAGGGAAGAGGAGATTAAGGATAGTCACTCCACTCCATAGATAGTGCACACAGATTCTTCTTTCATTTGAAATTCCTTTCGGGTCGGAAACGCGGGCTGTGCCTATTCTCCCTCTTCTTCCGCTTTACAACCGGAATAAGGAACCTTAGAATTCACCCTACCTGTCGATGAAAAAATGGGATTTGAGAGGACCACCTGCTAGCAGATCAGAAATATTTGTATGGGTATGGAATGTCCTACTCCTGCCTGAGCTTTCCGATCAACCAATCCCCTATTTCAAGGACATCTGTGTTAGGTAGGCCCAGGGATCACTAATTAGTCGAATGAACCCATCTCTCTGGCCTATCATTTGTTGGTCGATCCGGCTGGCATCTCCTGCATATCTATGGGGCCCCTTTATACAAGTTTGCTGCTAGGAAAGGAGAATCAATCATCAATAGAAGTTTACTGACCTGGCTCTTCAATCGACGATCTACTACTCCCTCTTAATAGCAGATGCCCATGCTTTGATTCGAAAGCCCTAGCCAGTAGTGATGAATCCCCAAGAAGATCGGAGTAAACAATTCCTCCTCCCTTCAGTCCAGTTTGAACCCGTCCCAAGAACGAACACTTTCCTACTGCAAGGTGAGGCTCTGCTCTTCTCCCCTAGAATCCACTCCGGGTCGGGGGAGCAACTAGTCCAACTTCTTAAGCAGCCGAGATATTCAACAAGGAACATTTGAAACAATTCCTTGCCTCACCCTGAGATGAGAGGGAAGGTCGATTTGACTCGAATCCTGGACCTGATCTTTAATCCTACACCGGTTAATGATGCGATGGGAGAAGTTTTTTTTGTCATTTTTTCATGCCCAGTCGAGTGACTTCGTTCCTGATGGACAAACCTTCGATTTGCCTCTAGCTCTATAATCCACCCGTCTTCCCCAGTCCCTGAAAGCCCTCCCGGGGCCTAGCCCTCTTTCTCAACTCGAGTCTTAAGTTCAGCGACTTTCATCGTTGACGAACACCTGCGCTAATAAGATAAGACAAAGAAATGGGGAGTCTATGCCTTGAATGAATCAGTAACAACGGATTAGTGGAATGAGGGATCAAGAGACGGATAGGGGGGAATTTTCTATCAATCATTGGTGGACCTTCCCTTTTTCCAGTCACGGAGCTCTCAACTGAGTTGTTTAGGTTCTGGAATTTCATCTCTACTTGGGGGTTTCGATTCGAAGGAACTATTTTGTGGTGCGGGTTCATCTCTCTCGACCAGTTCAGGTTCAAGGGAGGGTGATCGAGGGGACCCAGACTTTAGATCTCTTCTCTATGGCGGGAGGTTTCTTTCGTATCAAGAGTGTGTTGGGGAGGCCAGGGAAGACGGATTGGATCGAGAGGCGATGCTTATGCCTCTTCTTTATCGATAGGATTCCCATCATTTTCAGTCTCCGGCGAAGGAGACAGACAAGGGCGAGGGTGTACGTATCCCAGGTGAGCCAAGAGGTGAAGAGTGGGAGTAGATCAGTCTATCCTCAACCTCCATCCGTCATTAGTAAT		n.a.
Rs_project_357335	Rs_project_357335__TRINITY_DN2461_c2_g1_i7	8.80509	0	5.391	0.000861876	0.0149221	Transcript DEG	sp|Q94HW2|POLR1_ARATH Retrovirus-related Pol polyprotein from transposon RE1 OS=Arabidopsis thaliana OX=3702 GN=RE1 PE=2 SV=1	uncharacterized protein LOC142526062 [Primulina tabacum]		sp|Q94HW2|POLR1_ARATH	Retrovirus-related Pol polyprotein from transposon RE1 (Retro element 1) (AtRE1) [Includes: Protease RE1 (EC 3.4.23.-); Reverse transcriptase RE1 (EC 2.7.7.49); Endonuclease RE1]	8.26e-12	PF13976;PF22936;PF14223;PF00665;PF07727;PF25597;		DNA integration [GO:0015074]; DNA recombination [GO:0006310]; proteolysis [GO:0006508]	aspartic-type endopeptidase activity [GO:0004190]; endonuclease activity [GO:0004519]; nucleic acid binding [GO:0003676]; RNA-directed DNA polymerase activity [GO:0003964]; zinc ion binding [GO:0008270]				other_or_unresolved	Q94HW2	POLR1_ARATH	reviewed	RE1 RF12 RF28 At1g58889 R18I; RE1 At1g59265 T4M14.18	Arabidopsis thaliana (Mouse-ear cress)	2.7.7.49; 3.4.23.-		CATALYTIC ACTIVITY: Reaction=DNA(n) + a 2'-deoxyribonucleoside 5'-triphosphate = DNA(n+1) + diphosphate; Xref=Rhea:RHEA:22508, Rhea:RHEA-COMP:17339, Rhea:RHEA-COMP:17340, ChEBI:CHEBI:33019, ChEBI:CHEBI:61560, ChEBI:CHEBI:173112; EC=2.7.7.49;				IPR043502;IPR025724;IPR001584;IPR054722;IPR012337;IPR036397;IPR013103;IPR057670;			AB605839;AC027036;AB078516;CP002684;AB028223;	Aspartyl protease;DNA integration;DNA recombination;Endonuclease;Hydrolase;Magnesium;Metal-binding;Nuclease;Protease;Reference proteome;Transferase;Zinc;Zinc-finger	ATGAGTTTCCCTACTAGCTTTTGATACATTGCTTTATCGACGGCCGGATCTTCGCTAGCTTCTCCTAATTTGTGATTCTGATCAATCGGTGTAGCAGCGGGTTTGCAAGCGGTTTTTCCAGTTTCCTTCAGAAGGTCAACTACATACTTTTGTTGGGAGATAAATATACCCTTCTTTGAGTGAGCCACTTCAATTCCAAGGAAATATTTCAGTCTCCCAAGTTCCTTTATTTCGAATTCTTTGATCAAACATTTCCTCAATACCCTTTTTTCTGCCTCATCATTTCCAGTCAAAATTATATCATCCACATAAACTAGTAAGATAGTAACTCCCCCTGAACTCGAATGTTTTATGAAGATAGTGTGATCTATGTGGCTTTGCTTGTATCCATTTCCATGGATAACTTTAGTGAATCTCCCAAACCAGGCCCTCGGTGATTGTTTGAGCCCATAAAGAGCCTTTTTCAATCTGCAAACTTTGTTATTTTTCAGACTCCCATTGAATCCCGAATGAACATCCAAGTATATCTCCGCCTCTAGATTGCCATGGAGAAAGGCATTTTTTACATCTAATTGTTCCAAATGCCAATCAAAGTTGGTTGCAAGAGATAGTAGGATTCAGACTGTATTCATTTTTGCTACCGGAGCAAAAGTCTCCTGATAATCCACTCCATAGGTTGGTGTATACCCCTTTGCTACAAGCCTGGCTTTGTATCGTTCAAGGGATCCATCGGACCTGTACTTTAATGTGAACACCCATTTGCATCCCACTGCCCTTTTTCCATGTGGAAGATCAACAACTTCCGAGGTTTAATTTTTCTCTAAAGCTTGCTTTTCTTCTTTCATAGCATCTCTCCAATTCTCATTAGATAATGCCTCGAATAAAGTACTAGAAATATGAGTGCTATTTAGGCTAACAAGAAAACTTTTGTGTGATGGTGAGAATTTTTCAAGAGACACATGTTTTGCTAAAGGATATAAAGGGTGTTTTGTGCATTCACGTGTACCTTTCCTGATTGCAATAGGCGTATGTGTGGCTGGATGTGAGGGATTAGAAGTGGCAGCGGCGTCATTCTCAGGAGTAGAGGTTGAGGTTTGAACTTGCACTGGATTGAGAGTAGGACGGCGAGAGTATGTTTTTGAGAACAATTTAGGATCACGGGAAGAGTCGATTTCTGGAGGGACTGGCCCACTTTGGGAGGTTGGTATTGGGACACTTTTCGAGGCTGGTAAGTCAAGAAGAATGGGATCCGTGGGATCCATAAATTCATCCTTTTCTCCAACTAAATTCTCCCCCTGAAGAGAAGGAGGATTGAAGAATGGGAGATGTTCATGAAAAGTGACATCGGCTGAAACATAGAATTTTTTGGTGGAGG	STKKFYVSADVTFHEHLPFFNPPSLQGENLVGEKDEFMDPTDPILLDLPASKSVPIPTSQSGPVPPEIDSSRDPKLFSKTYSRRPTLNPVQVQTSTSTPENDAAATSNPSHPATHTPIAIRKGTRECTKHPLYPLAKHVSLEKFSPSHKSFLVSLNSTHISSTLFEALSNENWRDAMKEEKQALEKN	n.a.
Rs_project_357341	Rs_project_357341__TRINITY_DN2461_c6_g1_i3	13.3217	2.68756	2.30984	0.00388647	0.0389004	Transcript DEG	sp|Q9ZT94|POLR2_ARATH Retrovirus-related Pol polyprotein from transposon RE2 OS=Arabidopsis thaliana OX=3702 GN=RE2 PE=4 SV=1	uncharacterized mitochondrial protein AtMg00820-like [Primulina eburnea]		sp|Q9ZT94|POLR2_ARATH	Uncharacterized mitochondrial protein AtMg00820	1.27e-27	PF07727;				mitochondrion [GO:0005739]	ko:K02349		other_or_unresolved	P92520	M820_ARATH	reviewed	AtMg00820; At2g07683	Arabidopsis thaliana (Mouse-ear cress)					SUBCELLULAR LOCATION: Mitochondrion {ECO:0000305}.		IPR013103;			Y08501;BK010421;AC007143;AC007730;CP002685;	Mitochondrion;Reference proteome	TAACAATCAACACAGCAATATGATGCACAATCATGATCCAACTAGCATAGGACAGGTAGATGCGAGACATGATATTGTCTACACCAGGAGAAGAGAATTAAAGAGAGGGGGAGACACGGTCCAACTACACGGCCATGAATCATCACCGCTGCGAGATTCTGATTACCCGAATGCCTCCCCAACCACGCTTGACAGCACTTACCTGGTAAATCCGAAGCAATTACTTCTAATGATATTGATCTTCCCATTGTTTTAAGAAAAGGTACAAGAATGTGTACCAAACATCCTCTTTCAAATTTCGTATCTTATAACAATCTATCACCTTCCTGTTATGCATTTACCTCTCAAATAGATACCATCAGTATTCCCAACAATGTACAGGAAGCTCTTGAGATACCTGAGTGGAAAAAGACGATTCATGAGGAGATAAGAGCTCTGGAGAAGAATGCCACTTGGGAGAAGGCTGATTTACCTAATGGGAAGTCACTCGTTGGATGTAAGTGGGTATTTACGATAAAATATAACTCAGATGGGTCCCTAGAACGACATAAAGCTCGTTTGGTTGCCAAAGGGTTCACTCAAACATATGGAGTTGACTACAATGAAACCTTCTCTCCGGTTGCCAAACTCAACACTGTTCGAGTAATCCTTTCTATTGCTGCCAATCTAGATTGGCCTCTGAATCAG	MCTKHPLSNFVSYNNLSPSCYAFTSQIDTISIPNNVQEALEIPEWKKTIHEEIRALEKNATWEKADLPNGKSLVGCKWVFTIKYNSDGSLERHKARLVAKGFTQTYGVDYNETFSPVAKLNTVRVILSIAANLDWPLNQ	n.a.
Rs_project_357344	Rs_project_357344__TRINITY_DN2467_c0_g1_i2	13.0996	0.78181	4.10858	0.00219261	0.027132	Transcript DEG	At5g65660-like	uncharacterized protein At5g65660-like [Primulina tabacum]		sp|Q9LSK9|Y5566_ARATH	Uncharacterized protein At5g65660	1.35e-36	PF28413;				membrane [GO:0016020]; nucleus [GO:0005634]		ath:AT5G65660;	other_or_unresolved	Q9LSK9	Y5566_ARATH	reviewed	At5g65660 K21L13.18	Arabidopsis thaliana (Mouse-ear cress)					SUBCELLULAR LOCATION: Membrane {ECO:0000305}; Single-pass membrane protein {ECO:0000305}.		IPR037699;IPR060665;			AB026639;CP002688;BT006394;AY086493;AK227733;	Membrane;Reference proteome;Transmembrane;Transmembrane helix	TAGAATTTGTAATTCATCAATGGAGAGCACAAATCACCGTGGACTTCCGGTTCCACAAGGGTCAGGTTCACGGCCTGCGATCGCGTTTCCACTGGGCACAGCCATATTATTGTTGGTTATATTCAGCCTCAGTGGTGTTTTCTCATTTTGCTACCATTGGGACAAGCGCCGCCGCGCTTTATGCCTACAAGCCGCCCATATTGAGGCCGGTGCCTTTGAAGTTTGCTGCTCTAAACCTCAAGCGCCACACATGAATATGAAGCAGCCAAAAAATCAAGGCCTCCCAGTAATAATCATGCCAGGGGATAATGTTCCCAAATTCATAGCACTGCCTTCTCCATGTGTGCCCCCGAGGCCGGAGAAAATCATAGTGGACACGCCACTGCAGCCGCCGCCTAAGTCCCTGATGATTGATCTGTCGTTAATTTAATTAGCTATACCGGAGTTTTACTCCCTATGTACTTTAAACCATTGAATGTAAAATACACGGGGAGTAGAACTCCTGGAGTAGCATAGAATTTTCCCAGAACTCCAAGAGTATTTCAAGATATTAGGCGGTGCCGCCGCGGCTCCTTGTGTATATACATAATTGGTATCAAACTCTTGTTTCGAAATTATTGGACCAGTTGTTAGATCCACAGCTTTTTCAAGAGGGTTATATATACTCGCAGTTGTAATAGGATACTTATTTACCAAATTCTATATGGAACCGACCAAATTAAGTCTTGTTTGATTAGTAATACAATGTCCGGCAATGGCATTTGGTGTGAATGATAGAAGTTGGATGTTTCTTAATTAAATATTGAGCGTAAGGTTATTATTATTTTCTTAGTTTTTGATGAAAGGAATCCGCCTGTATTTGAGGTTGCACTGGATAAACCTCGAGTTGCTGCAGTAACCTGCAAACCATGCTAATCAAATAACCACAAATAAATGGGAGAATCTTGGCCAAAAGATTAAGAGGCTAGGCTTTTATTGGATAATAATGGAGAACGATTGCCATCAGTACGTTAAAAAGTGTCACAAGTGTCAAATTCATGCAAAATCGATGCAATTTGGTGCGACATACTCAGACCGAGAAAGTGTTGATATGAAGAATCGAACTCATGACCTTACGTTCTCAAGCTCATCATACTCCATAAATTTGGACTCCGCCTTGGAGGCGGTGTAAATTTGCCATTCTCTTGCCTTTTGAGATGGACCGGTGAATCTGATCATAACTTTTCTTTTTCCCCACAGAAAGTGGTAGGCGTGTTCATCGGTTCGGTTAACCGACCGAACCGAACAAGTTCGGTACAAACCGAACCGAACCGAACCGAAAAAATTCGGTTCGATATTCGGTTTTTAAAAAATGAATTTTTTGGTTTTCGGTTCGGTTTTCGGATA	RICNSSMESTNHRGLPVPQGSGSRPAIAFPLGTAILLLVIFSLSGVFSFCYHWDKRRRALCLQAAHIEAGAFEVCCSKPQAPHMNMKQPKNQGLPVIIMPGDNVPKFIALPSPCVPPRPEKIIVDTPLQPPPKSLMIDLSLI	n.a.
Rs_project_357351	Rs_project_357351__TRINITY_DN2467_c0_g3_i1	120.775	2.63451	5.50804	2.77614e-08	9.83665e-06	Transcript DEG	Uncharacterized Ramonda serbica protein													other_or_unresolved																	ACTAGTTATTCGAATTCTAGGGTTTACGTACACCGGTGCACTAATACAATCTGGGATTTGCGTACATCAGTGCACTAATTGTTCAAATTCTAGGGTTTGCGTACACCCGTGCATTAATTGTTCAAATTCCTCAATTACTCAATTTGGATACTGTGTCATTTGGATACTGTGTAACTCCTCAACCACAAAGAGCCCGGTATACGCGAGTATACGTGCACCGATAGTGTAATACTCGTTTGAACTGGTACACACGATTAGGATCCTGCCTGTTTTCCTTGGAAATGCCTTTCCGTGTGTCTGGAATAAATTTTCCTTGTTCGAATTCTTCATCGTCCAACATGGGGTAGTAATTGAATTTATTATGCTCATCTCGATACTCGAGGGATGAATTAAATTTTGTTTTCTCAAACAATTTTACTATACCCGAGGTTACCTTCCACTTGCTATTCAAATTTTGTTTTGGGTTGCAGAAAATCTTGAAGAAGAAAAGGAAAAAAAATCATTGCAGAGATCTTCATTGTTTTTCACCTTTTTTGCTACCTCTATATGAAACACAAGATCTGGACGACCACTCCAAATTTTCTCTTCTGTACCAAATTTCCTCTTCTGCACCAGATCTGGACGGCCACATCAGCTTTCCAATGGATCAGCGCTAGCTTCTCCTTGCTGACGTATTTCCTCCGGTGGCCTCGTCTCTTTGCATTCAACGTGACGCCACGAAGCTGGAGCACCAGCCTTATCGGCTTTTTGTTTACAGTTGTTGCGTCGCAACTTTTTGGTTGACATTGGAGATGAGGAATTGGGTTTGAAGAAACAAGGGTATTTTAGTAAACAAAATAGATTTAAATAAAACAAAGATTAAAAAATGGACCTTAGTGAATAAAGTTTTTACGAAGGAGTATTCTCAAGGAAAGTTATTTTTTGCCCAGACTTAGTTGAATAAAAGTTTTGTAACCGGTACTTTTTTGTAATTTTCCCAACAATTTGACACTAACGTCCTTGTTAATATGAATTTTTAACAGGAGCAAGGTGCACTTAGATGTTCCAAGTACATTAAAGGCTCTCACAGATAGAGATCTGACGTTCGAAAGAGGATGCAGTTCAGGCGAGATCGAACGGGAAGTATGAAAGTCAGCTTAGGATTTGGGAAGATGCCCAGGTCTGTGGTCCCCACATGAATGGGAGAATCTTGGCCAAAAGATCTGAGGCCACACGAGCACATGAATATGAAAAAGAGAGAGCGCTACACCCCTTGGTTTGTTTGGTACCGAGTATTGAAGGATTTGATTGTCACTTGAGAAACTTAACTACCATACAGAATTCACCTCTGCTTTTTGCCTAACTGTGATGCTTGGGTTTTAATATTTTAATTGTGGACTTTGATATAAATTGAGCCTTAACGATGGTAGGAAATTTCATGATAGATCAGTTGCATGATAGGGACCCAAATTGTAAACATGTTGTGATTATATGATATACAGGGGATTAAATTGACATGGAATTATGTATAGGAAGTTCAATCCATAATTGATGAATATATTGGGCCAAACTTTATCTTGAAATTGTATTGGAGGGACCAAGGTGCAAATTTATGAGGACTGTAATGCAATAGTTCACCTAACACCACTTTATAGGCATGTGCATGGGTTAAATCATTGTTCTATCAGATTTTATCCTTCTCCCTCACCATAATCCCGAAACCCTCTCTTCCATGCCCAAGAAAACCTTCAAAACTTGCCCAAATTGAGGGATTTGTAAGGTAAAATGAAGGTTTTGTGTTATATGTTGGAATGGGCGCATGTTTTCTATGTTAGATAGAAGTTGGGTCAAGTTATTTCAAGAATATGTCTTCATGGTGTATATTAGGATGTTAAGTGACAAATTTGAAATGTAGGTGAAGGATTTATGCCATGAAAGTGTGTTGGTATATGGTTCTTCTTGTTGTTTAGAATTTGTTGGTTTCTTACATGTGTTATGGAACTCTTGTTTCATTTCAAGGGTTTAGTGTTATAATGTGTATATCATGTTACCTATATGATTTAACCAAATGTTAATGGTAGAAATCTTGAAGGGAAGAAATGGTATCAAAAAATACACCTTTAATAGCATGTTAGAAGAAACACTTGTATGGTGAAATTCCTTGTTGAACATATTCATGAACTAAACTCTTGCCAAGATAGGAAAGAGGCAAGGTGAGAGTCTCATGTAGGGGACTTGATCTCCATGGCCCAGAATGCATGATAGTGAAGTTTGGTAGTATGCATGGTTAAATTTGCTTGATAATGTTATTAACTATGTGTTGGTATATTGTTTGTGATTCATGACCTTCATGTTGATTTCTAACTCATGTTTATGAGTTTTTGAGGTATGGAAGTTGGTAGGAGTGGGTATGATGGTTTGTAGATGATTTCATACCTTGAAAGCAAAAATGTACCAAAAATGTCAGGGGAGCGATCGATCGGGACTTTTCCGGCGATCGATCGCGTGGGACAGAAGCCATTTTCCTTTGGCCAATTAAATATTAAGCCCAAAACGCTGAATTCTTCAGCCCAAATCATGTCCCGATTTCCTTCATTTCTTCGTATCCATAAATGCCTCGCGACTCTCTCGTCTTCCTCGCGTCGCTTCCCCCACGAACTCGTCTCTTCTCCTCCTCAGCGTGCGTCTTCTCTTCTTCTTCCTTCCGTTTCAAAATTGACCAATAAATGTCCACTGGTTCGTCTTGACCAC	MISYLESKNVPKMSGERSIGTFPAIDRVGQKPFSFGQLNIKPKTLNSSAQIMSRFPSFLRIHKCLATLSSSSRRFPHELVSSPPQRASSLLLPSVSKLTNKCPLVRLDH	n.a.
Rs_project_357375	Rs_project_357375__TRINITY_DN2467_c4_g2_i3	10.7998	0.737307	3.84622	0.00273832	0.0311156	Transcript DEG	Formamidase (EC 3.5.1.49) (Formamide amidohydrolase)	uncharacterized protein LOC142549671 isoform X1 [Primulina tabacum]	uncharacterized protein LOC142549671 isoform X1 [Primulina tabacum]	sp|Q50228|FMDA_METME	Formamidase (EC 3.5.1.49) (Formamide amidohydrolase)	3e-36	PF03069;			formamidase activity [GO:0004328]			ag:CAA67953;	other_or_unresolved	Q50228	FMDA_METME	reviewed	fmdA	Methylophilus methylotrophus (Bacterium W3A1)	3.5.1.49	FUNCTION: Hydrolyzes formamide with the production of ammonia which can be used as a source of nitrogen for growth. Also acts, more slowly, on acetamide, propanamide and butanamide.	CATALYTIC ACTIVITY: Reaction=formamide + H2O = formate + NH4(+); Xref=Rhea:RHEA:21948, ChEBI:CHEBI:15377, ChEBI:CHEBI:15740, ChEBI:CHEBI:16397, ChEBI:CHEBI:28938; EC=3.5.1.49;			Acetamidase/formamidase family	IPR004304;IPR054833;			X99632;	Direct protein sequencing;Hydrolase	ACAAAGATTAGAATCAAGTGTACTTCTTACGGTATCAGAGTTTCTGAGTTAGTCTATGCTACACCTTGAATAATTCTCTGTATATCTCAACACTATTAGATCATGTTGGTCCCCCATATTTTAATGGAAAATTCATACCATATATTGGAAATCGAAAGATTAAAATTTGGCCACATTATATAGGCAGAAACACACGTGTAGCATAGAAAAAACCAGAGTTTCTTTATTAATGACAAGATTACTGCCTATAAATACCTGTCCTTCTGAGTTTTCCACCTGGGGCGGGTGCAAGGTACTAACAGTTTCTGCCTGGAGTAGCACTATTGTGCTTGTTTTTTTTTTTTTGGGAACAAAACCATAAATATATTGGTGAATTGAGATAATAAAAGAAAATGCAAGAGAAAACCCACTATTGACATATCAGCAAACTTGATATCTTGAGCTGTTTCCTCTTTAGTTATTCCACCACCACTGAAATCCACCATCTCAACCCTGAAAAGTTCTCCGGTTCGAACCTCGGCAACCGGAGGTATTTCGGGGTGCCACCGGTTGTGAAGAGGAAGCTTTTGCTGCCATGGTTTCTTCTTCACATCTATCGGCACCACCACCCACAACCATGTGTATTCATTTCTGAATTGGTTTGTTTCCCCCTTTGTTTGATCAACGTATTCTTAAAAGCAAAAAAAATAAGTGCACTCACAACTACTCACTTATTGTCATCCTTTATGAGATGAAAGTGACTACCATGGTAGTCCTTAAAAAAGATAAGCTTTTTCTAAAGCAAAAATTGATTGGTAAATGGACCATTTATTGCTGTCATTGTACCATTGACGTAGTTTCCATATCCTTCTTAGTCAAGGTATTGGATT		n.a.
Rs_project_357382	Rs_project_357382__TRINITY_DN2467_c12_g1_i8	7.2168	0	5.08477	0.000881241	0.0151484	Transcript DEG														other_or_unresolved																	GATTTTTGGTTCCAAAACACGTGAACCGAAATTTCGGTTAAAACCGAACCGAAAATACGTGCATACGGTTCAAACCGAACCGTATGCACACCCCTACTTGCAAGACAAAACTCAACTAACTAAAATTATAATTCATACCGCAACATCTTCATCTGTCAGATGAGTTGGTTAATGATATTGCCCGGTGAGATAAATTGTTCTTTTTTTTTGTTTTACAGGGGTAAACTACTTTATTTTTTTAAAATTAATGGATGTTTTGGTCCTTAATTATTTATATGGAGGTAAATTATTCTTTTTAATTTTATATGGGGTAAATTGCTTTATTTTCGAAAGTAAATGGAGGGTTTTGGCCTTTGTTTATTCGAACTGAGGTAAATTGCTCTGAGGTTTTATATGGGGTATACATTTGTACCCTTCAAATTTTTTATTGTCAATTAAACCAAACATAATAATAACATATTATAAAACGTCGAAGTACGAAAGAAAAATACAAAAGGAAAGTAGCTAAAAAAAAGGTCATTAGAGTGATACTCTCAACCCTAGCTCTACCCTGGGTAAACTTTAGCTCCGCCTTAGCTGTCATCAACTCCCGCAAACCTCTAAGCTTACTCCGCCGCCGGTTGCTACTGTAGTTGACGCGGCAGGTATCATTTTCCTGTCATTTGTTTTACTTGCACTTTCTGTTTTTTTCTTATTTTATTTTTAGTGAAACTTTGGTGGGCCTTTGTTCGAATGCATTTATTCTGTTTGTTTTGAAGATTTTTATGTTTAGTGGTTTGCTTGGTTGGTGAATGCGTGACTCTTTGTATTGAAAGGTGTTAATTAGGTTTTGGCTGATAAATAGGGAGTGTTTGGAGGGCAAATTGAATTCGGCGCTAGGAGAAGCAAAAAGCACGAAATATGCAATGTAAATAAGTGCTTTTTAAAACCCTATCTTTTAAATGACAAGCATAGATACCGAAAGTGAAATATAAATGGGGTAACTATGCTTGTGATATGTAAAAACTGTTTTATGTACGAGGTTTCGTGCACTTGATAAGGGTCGTGAATGTAGTTGCCCCTAGTTGGATATGGGCCATTCGATAGCACAGTTCTGTGCTATACATAGAAACTTGGTATTTCCTTGTAATTGACTCCTAACCTAATTCCTTCATAACTCACATCATAACTCTGTCCCATATCATACTTCGATGGATGCTGGACCTTAGAAAAAAAGAAGATCGAACAAATACGTGATTGACAACATTGGCTTGTGTTGGTTTTCTTTCATATTCTTCATTCCTCATTCCTCATTTCTCAACCCTAATATTAACGAAAAGGCAGAAGCGCCG		n.a.
Rs_project_357385	Rs_project_357385__TRINITY_DN2482_c0_g1_i2	6.96485	0	5.0454	0.00329477	0.0350527	Transcript DEG	sp|A0A165U5V5|ADH1_EUPLT Short chain aldehyde dehydrogenase 1 OS=Euphorbia lathyris OX=212925 GN=ADH1 PE=1 SV=1	short chain aldehyde dehydrogenase 1-like [Primulina huaijiensis]		sp|A0A165U5V5|ADH1_EUPLT	Short chain aldehyde dehydrogenase 1	1.37e-107	PF13561;		terpenoid biosynthetic process [GO:0016114]	alcohol dehydrogenase (NAD+) activity [GO:0004022]				other_or_unresolved	A0A165U5V5	ADH1_EUPLT	reviewed	ADH1	Euphorbia lathyris (Caper spurge)	1.1.1.-; 1.1.1.1	FUNCTION: Involved in the biosynthesis of macrocyclic lathyrane type diterpenoids (also called Euphorbia factors) natural products, including the cyclization route from casbene to jolkinol C, a precursor for ingenol mebutate that is used to treat actinic keratosis, a precancerous skin condition (PubMed:27506796). Catalyzes the conversion of 4,5,8-trihydroxycasbene into jolkinol C in presence of NAD (PubMed:27506796). Also mediates the formation of casbene dione derivative and 4-ketocasbene from 4-hydroxy-8-ketocasbene and 4-hydroxycasbene, respectively (PubMed:27506796). Together with CYP71D445, triggers the biosynthesis of 8-ketocasbene from 8-hydroxycasbene (PubMed:27506796). {ECO:0000269|PubMed:27506796}.	CATALYTIC ACTIVITY: Reaction=4,5,8-trihydroxycasbene + 2 NAD(+) = jolkinol C + 2 NADH + 2 H(+); Xref=Rhea:RHEA:65600, ChEBI:CHEBI:15378, ChEBI:CHEBI:57540, ChEBI:CHEBI:57945, ChEBI:CHEBI:156580, ChEBI:CHEBI:157602; Evidence={ECO:0000269|PubMed:27506796}; PhysiologicalDirection=left-to-right; Xref=Rhea:RHEA:65601; Evidence={ECO:0000269|PubMed:27506796}; CATALYTIC ACTIVITY: Reaction=a secondary alcohol + NAD(+) = a ketone + NADH + H(+); Xref=Rhea:RHEA:10740, ChEBI:CHEBI:15378, ChEBI:CHEBI:17087, ChEBI:CHEBI:35681, ChEBI:CHEBI:57540, ChEBI:CHEBI:57945; EC=1.1.1.1; Evidence={ECO:0000255|PROSITE-ProRule:PRU10001}; CATALYTIC ACTIVITY: Reaction=a primary alcohol + NAD(+) = an aldehyde + NADH + H(+); Xref=Rhea:RHEA:10736, ChEBI:CHEBI:15378, ChEBI:CHEBI:15734, ChEBI:CHEBI:17478, ChEBI:CHEBI:57540, ChEBI:CHEBI:57945; EC=1.1.1.1; Evidence={ECO:0000255|PROSITE-ProRule:PRU10001};	PATHWAY: Secondary metabolite biosynthesis; terpenoid biosynthesis. {ECO:0000269|PubMed:27506796}.		Short-chain dehydrogenases/reductases (SDR) family	IPR036291;IPR002347;			KR350665;	NAD;Oxidoreductase	GGGATATAGGTTCTTTTAGATGTATCGAATACATCATCTTATGTATCTTGAATTAAAAATTAATTTTTAAATTTTTGGGTACGTGTTTATATATGAGATATGTCGTTTCCGAGACTATGAACGACATCATCAAGGCACGCCAAACTTATTATTTTGACTTCGAATGTGTTTAATATTGATTGTATGATTGAAAATTGATCTCTTATAAATATTGATGATGTATATATAAATAAAACATAAAACTTATTGTATCCTGACATATGGTATCATAGAAATTTCAAAAATCTCATACTAACAATTTATGTATTCACGTACCTTTGTCCGTACACGATAGATAAAAATATATTTATACATATGAAATAAAAACTACAAACATATATAATAATATATTAAAAACTGTTCAAGTTTGCATAATTGATTTAAATAGTTTCTCAATTGTCCGGACAAAACACGTTTTTAATCTCCCTACTGTAACTCTGGTTAGTGGCGCTGTAACCTCCGTCCACCAAAAGATTAACCCCACTTACAAACTTAGACTCATCGCCGCTCAGGTACAGCGCCGCCTCCGCCACGTCCTGCTCCGACGGCGCCACCCCTTTCAAGTTTGCGGAGGCGCATATAATACCCTCCACCACCTCTCTGGCCACCCCCATCTTCTTCGTCAGCATCGGCGTCGCCACCGCGCAAGGCGATATGCTGTTGACCCTGATCCCATACTGCCCCAACTCCACGCACAGATTCTTCATCATACCCACCACCGCGTGCTTAGACATGGTGTAAGAGTGCGGCGACTCGCCGCAGACGACCGAAGCAATGCTCGAAGTGAACAGAATCACACCCTTTCTCGCCGGAATCATCACACGCGCGGCGTGTTTTGATCCAAGAAACGCGCCGTACACGTTCACTTCGAAAACCCTCTTGAAATTATCGTTATCCGCTTCGGCGATGGAGAAATCTAGGTTACCTGTGATGCCGGCGTTGTTGAACATGATGTCAAGCTTGCCGTACTTGGTGACGGCGAGATCTACGGCATTTCTGACGTCATCGTCGTCGGTGACGTCGCAATGGACGTACGAGATTTGTTCGGGGAGATTGAGGTCTTGGCAAATGGTTTGGCCCCTTTCGTCTTGTACGTCGGCGATGATGACTTTGGCGCCGTGGAGGGCGAAAAGTCTGGCCGTGGTCTCGCCGAAGCCGCTTGCTCCGCCGGTGATCACGGCGACTTTGCCTTCTAATCTTGATTTTGGCGTGAAACCTTCAGCTTTGATGAAACCGTTCATCTTTCCTTTTATTGTTTTTGGATTTGGAGAAGACT	SSPNPKTIKGKMNGFIKAEGFTPKSRLEGKVAVITGGASGFGETTARLFALHGAKVIIADVQDERGQTICQDLNLPEQISYVHCDVTDDDDVRNAVDLAVTKYGKLDIMFNNAGITGNLDFSIAEADNDNFKRVFEVNVYGAFLGSKHAARVMIPARKGVILFTSSIASVVCGESPHSYTMSKHAVVGMMKNLCVELGQYGIRVNSISPCAVATPMLTKKMGVAREVVEGIICASANLKGVAPSEQDVAEAALYLSGDESKFVSGVNLLVDGGYSATNQSYSREIKNVFCPDN	n.a.
Rs_project_357405	Rs_project_357405__TRINITY_DN2445_c0_g1_i4	11.1156	0	5.69486	0.000303979	0.00767	Transcript DEG	sp|Q93VJ4|BEE2_ARATH Transcription factor BEE 2 OS=Arabidopsis thaliana OX=3702 GN=BEE2 PE=1 SV=1	basic helix-loop-helix protein 79-like isoform X3 [Primulina huaijiensis]		sp|Q93VJ4|BEE2_ARATH	Transcription factor BEE 2	1.78e-142	PF00010;		DNA-templated transcription [GO:0006351]; negative regulation of innate immune response [GO:0045824]; regulation of DNA-templated transcription [GO:0006355]	DNA binding [GO:0003677]; DNA-binding transcription factor activity [GO:0003700]; protein dimerization activity [GO:0046983]	nucleus [GO:0005634]		ath:AT4G36540;	other_or_unresolved	Q93VJ4	BEE2_ARATH	reviewed	BEE2 BHLH58 EN80 At4g36540 AP22.3	Arabidopsis thaliana (Mouse-ear cress)		FUNCTION: Positive regulator of brassinosteroid signaling. {ECO:0000269|PubMed:12454087}.			SUBCELLULAR LOCATION: Nucleus {ECO:0000305}.		IPR011598;IPR024097;IPR036638;		NP_195372.1 [Q93VJ4-1];NP_849508.1 [Q93VJ4-2];	AF488591;Z99708;AL161589;CP002687;CP002687;AF370231;AY059122;AY054588;BT000388;AY084997;AY138254;	Alternative splicing;DNA-binding;Nucleus;Reference proteome;Transcription;Transcription regulation	CCTTTCCGCTCCCAGAGACGCCACTACAAACTCCCCATCTCAGGACGACTGTCATCTCATCGCCATTTACTCTCATCCTCCACCCTTCATCTTTTATAAATCCTTCTATCTTCATCGCCTCACACCACACATCTCCCCAAATTCCACCCCCCAAAATCTTGAAATTCCCAATTTATCAATGGACATAAGTGTGCTAGAAAGACAAAAGGTCATGCTCCAACCCCTTAAATTTTGTAAGAATCAAGAAGTTCATCGTACTCGAGTTAATCAGCGTTGTTTTTCAGCTGTTTCGAGCTCTAACAACTCGTCCATGACAAGTGTTACGATCCCAAAAACTGACAGCAAATGTAACAGTAATAGCTTGGTTAACAGAGTAGGCCGAGGCAGTGTTTCATGTTCTGTCATGAAGAGAAAAGCAGCAGAGTTTACTCAAGAAGATGAATGTAAGGACAAGGGAATTGTTGCAGAGGAAGCAGTAGACGAGAAATCAGAGGTTGCTACGAAAACTGAGTGGGAAACCTCAACAAACACTTGTTCAAAGGAAGGTTCCAAGGTTTCTGAGGCGACAAAGCCCGACTATATCCATGTCCGGGCACGGCGTGGCCAGGCAACCGATAGCCACAGTTTAGCAGAAAGAGCTAGACGGGAAAAAATCAGTAAGAAGATGAAGTGTTTGCAAGATTTAGTCCCCAGTTGTACTAAAGTTACTGGCAAGACCGGAATTCTTGATGAAATTATTAACTATGTCCAGTCTTTACAAAAGCAAGTTGAGTTTCTTTCAATGAAACTGGCTGTTTCAAATCCCCGTCTTGACTTTAGCTGTGATGATTTCTTCACGAAAGAGATACCCGCGTACATTAACAATACATCTGATACACCGGCAGCAACAGAATTCGCAGCCACCAATTCGGTGTGTTTCCAGTATAATCCAATGCAACAGGGAACCTCAAATTGTGGGACTGATATTATATCGAATGAATCTCAAATGAAAACTCCAAATGCAGGATCCTCTAGTGTGCCAACCCCTGAAATGTTTCTTGATCCTGCTTCAATCCCTGTAATTTCCTGGACTCTAGCTCATGACTCAATTTCTTGATCCTCTACTTATTCCTCATTTGACCTTCTTTTGCAGCAATTGCTGCAGATATCAGGCTGGGAATCCGAGTTTCCGAATCTATTCAATACCGGGTTTCATTATTAGTACAAGAATATCCAGCGCATCATTCTACCAATAATATCTGTTTGCTGTGGATATATAAGCTAATCATACTGCTAGCCCGGTATTCAAGTTTCATAGAAAATCGTAAAATGAAGCACAGAATCCTCGGGGAATTAATAACTAGATAGTAGCAGTAGTGGAGTTCTTTTTCATGGAAGGATTACTAGAATATGTGTGTATTGAGTAATGAGTTTCAAGTGACATATAATTTCCATCTGTAGTAGTTCTTGTAAGTCATTTATTTACATTGCTGTAACTATACATTGAAAAGTATATAATTAACCAGATCTTGATGTGGGTTTTCTGATTGAGTGATTTCCATTCATATCCGATGCAGAAATGAGGGTATGAACAGTAATTATACCGTTGTCTACATGTTAACCGATATAATTTAATTTCTTTGACATTATAGATTCAAAGAAATCATTACCTGATAACCAAGTATTGTCATAAAAGTGTGAATCTTCGTGCTGAAATCAAGCTTGTTCGAGAAGCCACTCTCCACCTGATTTGGAGTCGAGAGAAGAGTAGAATTTGAAGAAAGAAGAGAAGTGCTGAGAAGATATTTTCTGAAAATTGTATTATGGATTGTCAACTCATCCGTTTTATACTATTGACTTGTAACTAACTTCTATCAGCTGTATATGAATAGTTTTGAATACAATTGTTTATTTAAGTACTAAGCTATAAAGTCTTGAAGTTTTGCCAGCCTCTTTAATTCTCTTCTGCTGCGTCTTGGCTCCTGCATGCCTGTGTTTGTAGACTGAATGTTTGTGGTTGTATCAGTGAATGTTTTGTGTTCCTGTGAAATGGCCTCTTAATTACATGCACTCGAATAGAAACAAGGGACTACAGTTGGAACTTTAAAGAAAAGTGGGCACAAAGAAGGGTGAATGAAAGGTAAAGATGAAGAGGATTCAAGGACTAGTTGTTAAGGTGTTGACCACTTATAGCCACTGAGAACACGATCATCCTCAACAAGTAGAATATAATAAAATTTAAGATTTTACCTGTTTTTTAGGTAAACGATGCAGCAAGACTAAAAAAACCTCAATGTCATATTGGTATATTGCATGTGCATCGGTTATGGGAGCTTCGTAAAGCTCGATGTTTTCTTAAGAAGTAAGCCAC	LSAPRDATTNSPSQDDCHLIAIYSHPPPFIFYKSFYLHRLTPHISPNSTPQNLEIPNLSMDISVLERQKVMLQPLKFCKNQEVHRTRVNQRCFSAVSSSNNSSMTSVTIPKTDSKCNSNSLVNRVGRGSVSCSVMKRKAAEFTQEDECKDKGIVAEEAVDEKSEVATKTEWETSTNTCSKEGSKVSEATKPDYIHVRARRGQATDSHSLAERARREKISKKMKCLQDLVPSCTKVTGKTGILDEIINYVQSLQKQVEFLSMKLAVSNPRLDFSCDDFFTKEIPAYINNTSDTPAATEFAATNSVCFQYNPMQQGTSNCGTDIISNESQMKTPNAGSSSVPTPEMFLDPASIPVISWTLAHDSIS	n.a.
Rs_project_357409	Rs_project_357409__TRINITY_DN2445_c0_g1_i52	7.70656	0	5.20474	0.000918741	0.0155662	Transcript DEG	sp|Q93VJ4|BEE2_ARATH Transcription factor BEE 2 OS=Arabidopsis thaliana OX=3702 GN=BEE2 PE=1 SV=1	Basic helix-loop-helix DNA-binding superfamily protein isoform 1 [Dorcoceras hygrometricum]		sp|Q93VJ4|BEE2_ARATH	Transcription factor BEE 2 (Basic helix-loop-helix protein 58) (AtbHLH58) (bHLH 58) (Protein Brassinosteroid enhanced expression 2) (Transcription factor EN 80) (bHLH transcription factor bHLH058)	3.93e-19	PF00010;		DNA-templated transcription [GO:0006351]; negative regulation of innate immune response [GO:0045824]; regulation of DNA-templated transcription [GO:0006355]	DNA binding [GO:0003677]; DNA-binding transcription factor activity [GO:0003700]; protein dimerization activity [GO:0046983]	nucleus [GO:0005634]		ath:AT4G36540;	other_or_unresolved	Q93VJ4	BEE2_ARATH	reviewed	BEE2 BHLH58 EN80 At4g36540 AP22.3	Arabidopsis thaliana (Mouse-ear cress)		FUNCTION: Positive regulator of brassinosteroid signaling. {ECO:0000269|PubMed:12454087}.			SUBCELLULAR LOCATION: Nucleus {ECO:0000305}.		IPR011598;IPR024097;IPR036638;		NP_195372.1 [Q93VJ4-1];NP_849508.1 [Q93VJ4-2];	AF488591;Z99708;AL161589;CP002687;CP002687;AF370231;AY059122;AY054588;BT000388;AY084997;AY138254;	Alternative splicing;DNA-binding;Nucleus;Reference proteome;Transcription;Transcription regulation	CCTTTCCGCTCCCAGAGACGCCACTACAAACTCCCCATCTCAGGACGACTGTCATCTCATCGCCATTTACTCTCATCCTCCACCCTTCATCTTTTATAAATCCTTCTATCTTCATCGCCTCACACCACACATCTCCCCAAATTCCACCCCCCAAAATCTTGAAATTCCCAATTTATCAATGGACATAAGTGTGCTAGAAAGACAAAAGGTCATGCTCCAACCCCTTAAATTTTGTAAGAATCAAGAAGTTCATCGTACTCGAGTTAATCAGCGTTGTTTTTCAGCTGTTTCGAGCTCTAACAACTCGTCCATGACAAGTGTTACGATCCCAAAAACTGACAGCAAATGTAACAGTAATAGCTTGGTTAACAGAGTAGGCCGAGGCAGTGTTTCATGTTCTGTCATGAAGAGAAAAGCAGCAGAGGTTTTGTTTGAATTTCAGCTCTTTTCCTTAAGAAAAAGAGAATTCTTTTCTACGATTTATCATTTGGGTTTGTGGGTTTTCAAATGATCATCTTTTTAATTTCAGTTTACTCAAGAAGATGAATGTAAGGACAAGGGAATTGTTGCAGAGGAAGCAGTAGACGAGAAATCAGAGGTTGCTACGAAAACTGAGTGGGAAACCTCAACAAACACTTGTTCAAAGGAAGGTTCCAAGGTTTCTGAGGCGACAAAGCCCGACTATATCCATGTCCGGGCACGGCGTGGCCAGGCAACCGATAGCCACAGTTTAGCAGAAAGAGCTAGACGGGAAAAAATCAGTAAGAAGATGAAGTGTTTGCAAGATTTAGTCCCCAGTTGTAATAAAGTTACTGGCAAAACCGGAATTCTTGATGAAATTATCAACTATGTCCAGTCTTTACAAAAGCAAGTTGAG	LSAPRDATTNSPSQDDCHLIAIYSHPPPFIFYKSFYLHRLTPHISPNSTPQNLEIPNLSMDISVLERQKVMLQPLKFCKNQEVHRTRVNQRCFSAVSSSNNSSMTSVTIPKTDSKCNSNSLVNRVGRGSVSCSVMKRKAAEVLFEFQLFSLRKREFFSTIYHLGLWVFK	n.a.
Rs_project_357410	Rs_project_357410__TRINITY_DN2445_c0_g1_i53	30.1176	0	7.15215	0.00264066	0.0304503	Transcript DEG	sp|B8AH97|BCL2_ORYSI Basic helix-loop-helix protein 79 OS=Oryza sativa subsp. indica OX=39946 GN=BCL2 PE=3 SV=1	basic helix-loop-helix protein 79-like isoform X2 [Primulina eburnea]		sp|B8AH97|BCL2_ORYSI	Basic helix-loop-helix protein 79	3.19e-27	PF00010;		DNA-templated transcription [GO:0006351]; gibberellic acid mediated signaling pathway [GO:0009740]; positive regulation of gibberellin biosynthetic process [GO:0010372]; regulation of unidimensional cell growth [GO:0051510]	DNA-binding transcription factor activity [GO:0003700]; protein dimerization activity [GO:0046983]	nucleus [GO:0005634]			other_or_unresolved	B8AH97	BCL2_ORYSI	reviewed	BCL2 bHLH079 OsI_08622	Oryza sativa subsp. indica (Rice)		FUNCTION: Together with BCL1, positive regulator of cell elongation at least partially through increased gibberellic acid (GA) biosynthesis. {ECO:0000250|UniProtKB:Q6Z2G7}.			SUBCELLULAR LOCATION: Nucleus {ECO:0000255|PROSITE-ProRule:PRU00768, ECO:0000255|PROSITE-ProRule:PRU00981}.	BHLH protein family	IPR011598;IPR024097;IPR036638;			CM000127;	Gibberellin signaling pathway;Nucleus;Reference proteome;Transcription;Transcription regulation	TCAGTAAGAAGATGAAGTGTTTGGAAGATTTAGTCCCCAGTTGTGAAAAAGTTACTGGCAAGACCGGAATTCTTGATGAAATTATTAACTATGTCCAGTCTTTACAAAAGCAAGTTGAGTTTCTTTCAATGAAACTGGCTGTTTCAAATCCCTGTCTTGACTTTAGCTGTGATGATCTCTTCACGAAAGAGATACCCACATACATTCACAATACATCAGATATACCGGCAGCAACCGAATTCGAAGCCACCAATTCGGCATGTTTCCAGTATAATCCAATGCAACAGGGAACCTCAAATTGTGGGACTGATATTATATCGAATGAATCTCAAATGAAAACTCCAAATGCAGGATCCTCTAGTGTGCCAACCCCTGAAATGTTTCTTGATCCTGCTTCAATCCCTCAATTGCTGCAGATATCAGGCTGGGAATCCGAGTTTCCGAATCTATTCAATACCGGGTTTCATTATTAGTACAAGAATATCCAGCGCATCATTCTACCAATAATATCTGTTTGCTGTGGATATATAAGCTAATCATACTGCTAGCCCAGTATTCAAGTTACATGGAGAATCGTAAGATGAAGCACAGAATCGTCGGGGAATTAATAACTAGATAGTAGCAGTAGTGGAGTTCTTTTTCATGGAAGGATTACTAGAATATGTGTGTATTGAGTAATGAGTTTCAAGTGACATATAATTTCCATCTGTAGTAGTTCTTGTAAGTCATTTATTTACATTGCTGTAACTATACATTGAAAAGTATATAATTAACCAGATCTTGATGTGGGTTTTCTGATTGAGTGATTTCCATTCATATCCGATGCAGAAATGAGGGTATGAACAGTAATTATACCGTTGTCTACATGTTAACCGATATAATTTAATTTCTTTGACATTATAGATTCAAAGAAATCATTACCTGATAACCAAGTATTGTCATAAAAGTGTGAATCTTCGTGCTGAAATCAAGCTTGTTCGAGAAGCCACTCTCCACCTGATTTGGAGTCGAGAGAAGAGTAGAATTTGAAGAAAGAAGAGAAGTGCTGAGAAGATATTTTCTGAAAATTGTATTATGGATTGTCAACTCATCCGTTTTATACTATTGACTTGTAACTAACTTCTATCAGCTGTATATGAATAGTTTTGAATACAATTGTTTATTTAAGTACTAAGCTATAAAGTCTTGAAGTTTTGCCAGCCTCTTTAATTCTCTTCTGCTGCGTCTTGGCTCCTGCATGCCTGTGTTTGTAGACTGAATGTTTGTGGTTGTATCAGTGAATGTTTTGTGTTCCTGTGAAATGGCCTCTTAATTACATGCACTCGAATAGAAACAAGGGACTACAGTTGGAACTTTAAAGAAAAGTGGGCACAAAGAAGGGTGAATGAAAGGTAAAGATGAAGAGGATTCAAGGACTAGTTGTTAAGGTGTTGACCACTTATAGCCACTGAGAACACGATCATCCTCAACAAGTAGAATATAATAAAATTTAAGATTTTACCTGTTTTTTAGGTAAACGATGCAGCAAGACTAAAAAAACCTCAATGTCATATTGGTATATTGCATGTGCATCGGTTATGGGAGCTTCGTAAAGCTCGATGTTTTCTTAAGAAGTAAGCCAC	SKKMKCLEDLVPSCEKVTGKTGILDEIINYVQSLQKQVEFLSMKLAVSNPCLDFSCDDLFTKEIPTYIHNTSDIPAATEFEATNSACFQYNPMQQGTSNCGTDIISNESQMKTPNAGSSSVPTPEMFLDPASIPQLLQISGWESEFPNLFNTGFHY	n.a.
Rs_project_357417	Rs_project_357417__TRINITY_DN2476_c0_g1_i1	5.11084	27.9807	-2.34915	8.6221e-05	0.00333301	Transcript DEG	hypothetical protein F511_01144 [Dorcoceras hygrometricum]	hypothetical protein F511_01144 [Dorcoceras hygrometricum]	hypothetical protein F511_01144 [Dorcoceras hygrometricum]			1.1e-08								other_or_unresolved																	CTTCAAAATACCATCACCACTCGTCCAACATACACACACGTATACAATATTATTTTTCTAGCTACAAATTGCAAGTGAAAACTGATTCTCATCTATCATTTTTCCACATTTCGCAGGTTTTTGCACCTTGAAATTCTCAGTGAGAGGCCCGGCAGTTCTTTTCTGATATAAATATCAGTTAAGAAGGTTAAGGTCAAGTCAGTCGTGTAATGGGGTACGTGGTGGTGATATCTCTCCCGGTCATCCTCTTCTTCTTGATCACTGCAATAGCTTGTTACCTATTCGGTAAGGCACGAGGCCGAAGAGAAGTTGCACTTCCTCAATACTATGGACCTCCGGCGCCTATGCCTCCACCTCAGAAATAGATGCTTTGTTATTGTAAAATGTGCCAGCAGTTTGTAAATCATAAAGATATAAATATACCTATACTATTTGGAAGATATTGTGTTGCATCATAAGCCAAGATTGTTTGTTTTGTACCAACTTTTGAAATTCTCTTTTAAATAAATAAATAATAATAGGAGATTGGAAGTTTTGTTGGAGGCGACGAGAAATTCGATGCTAGCTACTAGATCGTGACCCATATTTATTTTTGTTGGTGGGTCCCACATGAAATGTGTGG		n.a.
Rs_project_357419	Rs_project_357419__TRINITY_DN2476_c0_g1_i5	9.76814	34.6344	-1.77154	6.43231e-05	0.00273513	Transcript DEG	hypothetical protein F511_01144 [Dorcoceras hygrometricum]	hypothetical protein F511_01144 [Dorcoceras hygrometricum]	hypothetical protein F511_01144 [Dorcoceras hygrometricum]			2.02e-09								other_or_unresolved																	CTTCAAAATACCATCACCACTCGTCCAACATACACACACGTATACAATATTATTTTTCTAGCTACAAATTGCAAGTGAAAACTGATTCTCATCTATCCTTTTTCCATATTCGTTTGCACCTTGAAATTCTCAGTGAGAGGCCCGGCAGTTCTTTTCTGATATAAATATCAGTTAAGAAGGTTAAGGTCAGGTTAGTCGTGTAATGGGGTACGTGGTGGTGATATCTCTCCCGGTCATCCTCTTCTTCTTGATCACGGCAATTGCTTGTTACCTATTTGGTAAGGCACGAGGCCGAAGAGAAGCAGCGCAACTTCCTCAATACTATGGACCTCCGGCACCTATACCTCCACCTCAGAAATAGATACTTTGTTATTGTAAATGTGCTAGCAGTTTGTATATCATAAAGATATAAATATACTATTTGGAAGATATTGTGTTGCATCATAAGTCATGATTGTTTGTTTTGTACAACTTTGGAAATTTTCTTTTAAATAAATAAATAATAATAGGAGATTGGAAGTTTTGTTGGAGGCGACGAGAAATTCGATGCTAGCTACTAGATCGTGACCCATATTTATTTTTGTTGGTGGGTCCCACATGAAATGTGTGG		n.a.
Rs_project_357447	Rs_project_357447__TRINITY_DN2446_c1_g1_i1	0	10.5987	-6.30607	0.000151841	0.00487698	Transcript DEG	CBL-interacting serine/threonine-protein kinase 7 (EC 2.7.11.1) (SNF1-related kinase 3.10) (SOS2-like protein kinase PKS7) (Serine/threonine-protein kinase SR2) (AtSR2) (AtSRPK1)	CBL-interacting serine/threonine-protein kinase 7-like [Primulina huaijiensis]	CBL-interacting serine/threonine-protein kinase 7	sp|Q9XIW0|CIPK7_ARATH	CBL-interacting serine/threonine-protein kinase 7	2.45e-07	PF03822;PF00069;		response to cold [GO:0009409]; signal transduction [GO:0007165]	ATP binding [GO:0005524]; protein serine kinase activity [GO:0106310]; protein serine/threonine kinase activity [GO:0004674]	nucleus [GO:0005634]		ath:AT3G23000;	other_or_unresolved	Q9XIW0	CIPK7_ARATH	reviewed	CIPK7 PKS7 SnRK3.10 SR2 SRPK1 At3g23000 MXC7.3	Arabidopsis thaliana (Mouse-ear cress)	2.7.11.1	FUNCTION: CIPK serine-threonine protein kinases interact with CBL proteins. Binding of a CBL protein to the regulatory NAF domain of CIPK protein lead to the activation of the kinase in a calcium-dependent manner (By similarity). Phosphorylates the rice sucrose synthase (SuSy) in vitro in an allosteric manner. Involved in cold response. {ECO:0000250, ECO:0000269|PubMed:11212922, ECO:0000269|PubMed:21600398}.	CATALYTIC ACTIVITY: Reaction=L-seryl-[protein] + ATP = O-phospho-L-seryl-[protein] + ADP + H(+); Xref=Rhea:RHEA:17989, Rhea:RHEA-COMP:9863, Rhea:RHEA-COMP:11604, ChEBI:CHEBI:15378, ChEBI:CHEBI:29999, ChEBI:CHEBI:30616, ChEBI:CHEBI:83421, ChEBI:CHEBI:456216; EC=2.7.11.1; CATALYTIC ACTIVITY: Reaction=L-threonyl-[protein] + ATP = O-phospho-L-threonyl-[protein] + ADP + H(+); Xref=Rhea:RHEA:46608, Rhea:RHEA-COMP:11060, Rhea:RHEA-COMP:11605, ChEBI:CHEBI:15378, ChEBI:CHEBI:30013, ChEBI:CHEBI:30616, ChEBI:CHEBI:61977, ChEBI:CHEBI:456216; EC=2.7.11.1;			Protein kinase superfamily, CAMK Ser/Thr protein kinase family, SNF1 subfamily	IPR011009;IPR018451;IPR004041;IPR000719;IPR017441;IPR008271;		NP_188940.1;	AF290192;AB035148;AB027153;AF339148;AB026655;CP002686;AY054686;BT020492;BT028967;	ATP-binding;Kinase;Manganese;Nucleotide-binding;Phosphoprotein;Reference proteome;Serine/threonine-protein kinase;Transferase	TACAATGTACATTTTCATTCTTTCTTCATGAAAGAACAGAATTATCTCACAACCTCTGCACAAGATTATCCCCCCTCCCCTTGCTCATTGATACAATGATCCCAAAACCAATCTGATAACCCAAAATAACAATAAACTTACCCATAGTTTGCATTGTATTACATTCAGTAGACTCGATCAAATCCAACGAGTTCAGTTTTTAAAATTACAAACTACTAAGAAACCCCATTGTACCATGAGATTACAATATCGTTAAGCCCTAATTTCCACTCCTCCCACTGTAAATCCCCAAAATCCACACAACCATCAAACACCTTCAACTCCACCAACCATAATTCAAGCGACACTTCCCAAATCTCCACAGCTAAAACTACCCTTCCCTTCACCAACCCAATCCTCCCACCCTTACCTCTCTGTAT		n.a.
Rs_project_357516	Rs_project_357516__TRINITY_DN2421_c0_g1_i15	0.846585	25.5682	-4.56803	0.000102628	0.00374207	Transcript DEG	Late embryogenesis abundant protein	uncharacterized protein [Primulina huaijiensis]				1.19e-91	LEA_2							other_or_unresolved																	CTCCCATTTGTTTGGTTTTTTCGATGCTTATTACCAACAAGATAGCCTATATTTATTTATTTATCTATTTATTTGAGTCACGCTTACATATATATATATATAAAGTATTATCTTAACTGATAAATTACAAACACTAAAGATTAATGATTTCACAAATTAAAGAGATCTAACTGTGATTTGTTATCCTGATCTTTCACATCAAGAAACACAGGATCCACGACCACGTGACTGTCCAGGTGCACCTTGAACTTGTGATTAAAAAACATCACCTTCGCGTCCCCTTCGATGTCCACCGTCGAATCCAGAACCATCTCCCGTTTAGCCACATCGGATAGAAACTTCGTCCCTTGTTTAGCCAGCTTCAGGCCGTCCAGCCGAGCCGGTAGGCGGAGAACCTGGCTGGAACGAGCCCCCTGTGATCCAGCATCCACCGGAGCCGAGCCGATGAGGTTACCGTCGTAGAATATGGAGATTGTTGTGTCTGAGTATTTGATTGGTACGATGTTAGGATTGGTGACTTCAGCGGTGAGGATCGCCTCGGCGTCTACGACTGGGAAATTGAGCTTGAAGGAGTTTAGCTTGATGGAGATGAGACGGAAAGTTGGGTCACGAGGCTTTACGATCATTAGCAGCGCGGCGGCTAAGACGACGGCTGCCTCAACCAGGAATAAGCTCCAGCTGTTGCCCATTGATGGAAGTGTTCGGACTGGTTTTAAAAAAAAAAAAAAACGGATCTTTGGGAGAATCGGAAAGTTTGGAGAGTTTTCTTT	KENSPNFPILPKIRFFFFLKPVRTLPSMGNSWSLFLVEAAVVLAAALLMIVKPRDPTFRLISIKLNSFKLNFPVVDAEAILTAEVTNPNIVPIKYSDTTISIFYDGNLIGSAPVDAGSQGARSSQVLRLPARLDGLKLAKQGTKFLSDVAKREMVLDSTVDIEGDAKVMFFNHKFKVHLDSHVVVDPVFLDVKDQDNKSQLDLFNL	n.a.
Rs_project_357520	Rs_project_357520__TRINITY_DN2421_c0_g2_i2	0.56439	28.0405	-5.27195	0.000134392	0.0045019	Transcript DEG														other_or_unresolved																	CGAAAATTTTACCTCCATCTAACTAATAATCCTTTTAGTTAAAAAAAACACAACCCGATCCAAATAAGAATCGACCAATAGGAATTAGAATTTCTGAACAATCGTAAAAAAATATCTACAAAAATAATTGCCCAAGCAGCAGCCAAAAAGCTAATCCCACAAGTAGCAGAGCAGGGCATACAAAAATTAACAATCAAAATCCCCATACCATTGCAACAACCATCTACCCAAGCAACAAATGGGATTGAAGAAATACCACTTCTCCAATACAAGATTAATCATGCTGGAATATGAATTAAACAAGGTAATAATCGACCAAATGAAAATCAAGAATTCTCCGATTGGGAAGGCGGCGGCTTGGGCATCACGGCAGCGGCCGACGATGAATATGGCTGTTTGGGTTGATTTTACGTTACGCAAGAGCTTTGTCGATAATAAAAATTATTAATGGGGTTGAGGGTAATGCGATGATCTCTGCACTAAGAAAGAAATGAATGGATAAAACCCAAAAAGATCGCAAAAAGCCCAAGACAGAAATCTCATTCACTATTACACTTAGTATCTCGGGTATTTGAGAAACGAGCAAAGAAATGGCACAAGATATAAACGTCGAGGCGAGATCTTAGATCTCCGTCCTAGAAACAATATTGCCCCGCTTAGGTGCTCACGGTTGCTGTGGCAATTTGTTCCCCAAGATACAACGACTTA		n.a.
Rs_project_357558	Rs_project_357558__TRINITY_DN2451_c0_g1_i7	48.5509	3.82859	3.66454	0.000340489	0.00824963	Transcript DEG	sp|O78328|DXS_CAPAN Probable 1-deoxy-D-xylulose-5-phosphate synthase, chloroplastic OS=Capsicum annuum OX=4072 GN=TKT2 PE=2 SV=1	putative 1-deoxy-D-xylulose-5-phosphate synthase, chloroplastic [Primulina tabacum]		sp|O78328|DXS_CAPAN	Probable 1-deoxy-D-xylulose-5-phosphate synthase, chloroplastic	0	PF13292;PF02779;PF02780;		isopentenyl diphosphate biosynthetic process, methylerythritol 4-phosphate pathway [GO:0019288]; terpenoid biosynthetic process [GO:0016114]; thiamine biosynthetic process [GO:0009228]	1-deoxy-D-xylulose-5-phosphate synthase activity [GO:0008661]; metal ion binding [GO:0046872]	chloroplast [GO:0009507]	ko:K01662	ko00730,ko00900,ko01100,ko01110,ko01130,map00730,map00900,map01100,map01110,map01130	chloroplastic_or_plastid_annotation	O78328	DXS_CAPAN	reviewed	TKT2	Capsicum annuum (Capsicum pepper)	2.2.1.7	FUNCTION: Catalyzes the acyloin condensation reaction between C atoms 2 and 3 of pyruvate and glyceraldehyde 3-phosphate to yield 1-deoxy-D-xylulose-5-phosphate (DXP). {ECO:0000250}.	CATALYTIC ACTIVITY: Reaction=D-glyceraldehyde 3-phosphate + pyruvate + H(+) = 1-deoxy-D-xylulose 5-phosphate + CO2; Xref=Rhea:RHEA:12605, ChEBI:CHEBI:15361, ChEBI:CHEBI:15378, ChEBI:CHEBI:16526, ChEBI:CHEBI:57792, ChEBI:CHEBI:59776; EC=2.2.1.7;	PATHWAY: Metabolic intermediate biosynthesis; 1-deoxy-D-xylulose 5-phosphate biosynthesis; 1-deoxy-D-xylulose 5-phosphate from D-glyceraldehyde 3-phosphate and pyruvate: step 1/1.	SUBCELLULAR LOCATION: Plastid, chloroplast {ECO:0000305}.	Transketolase family, DXPS subfamily	IPR005477;IPR029061;IPR009014;IPR005475;IPR020826;IPR033248;IPR049557;			Y15782;	Chloroplast;Isoprene biosynthesis;Magnesium;Metal-binding;Plastid;Thiamine biosynthesis;Thiamine pyrophosphate;Transferase;Transit peptide	CTGGGCCTGTGAGCAAGGGGGTGGGTGCAGATGCTCAAAAGCATACTATTTTAGCTTCTCAATGGCTGGGTGGAACTGATCTGCGGTGCCATTTTGACTTCAAGAATAAGCAGGCAAGAAAGAAGTTTACTGTGGTCCATGGATCATTGTCCGAACGAGGGGACTATTACTCACAGAAGCCCCCAACTCCACTTTTGGATACTATCAATTATCCCATCCACATGAAGAATCTATCCATAAAGGAATTGAATCAACTTGCAGATGAACTGCGATCTGATATTATTTTCAACGTTTCAAAGACCGGGGGTCATCTCGGCTCAAGCCTCGGCGTAATTGAGCTCACTGTGGCACTGCATTATGTTTTCAATGCTCCTCAAGATAGAATACTTTGGGATGTCGGCCATCAGTCTTATCCACACAAAATTTTGACTGGAAGAAGGGATAAAATGCCAACTTTGAGGCAGACGGATGGTCTTTCCGGCTTTACTAAGCGGTCTGAGAGTGAATACGATTGCTTTGGTACTGGTCACAGCTCTACAACTATCTCAGCTGGATTAGGAATGGCCGTGGGAAGGGATCTAAAAGGAAGAAAGAATAGTGTAGTGTCTGTGATAGGGGATGGTGCTATGACAGCAGGGCAGGCATATGAAGCAATGAACAACGCTGGCTACCTCGATTCTGATATGATTGTTATTCTTAACGACAACAAACAAGTTTCTTTACCCACTGCTAACTTAGACGGGCCGATTCCTCCTGTTGGTGCTTTGAGTAGTGCTCTGAGCAGGTTGCAGTCCAACCGGCCTCTTAGAGAACTTAGAGAAGTTGCCAAGGGAGTTACTAAGCAGATTGGAGGACCCATGCATGAACTTGCATCAAAAGTGGATGAATATGCTCGTGGCCTGATAAGCGGTTCAGGGTCGACACTGTTTGAAGAGCTCGGACTTTATTATATCGGTCCAGTTGATGGTCACAATATTGATGATATGGTGGCGATTCTTAAAGAAGTTAAGAGTACTAAGACCACTGGTCCGATCTTGATCCATGTTGTGACTGAGAAAGGCAGGGGATATCCATATGCAGAAAAAGCTGCAGACAAGTACCATGGTGTGAACAAGTTCGATCCAGCAACAGGCAAGCAACACAAATCCAGTGCCCCGACTCAGTCTTACACGACCTACTTTGCCGAGGCTTTGATTGCCGAAGCTGAAGCAGACAAGGATATAGTTGCGATTCATGCTGCAATGGGAGGTGGTACGGGTTTGAACCTTTTCTTGCGCAGATTCCCCACAAGATGTTTCGATGTGGGGATAGCAGAACAGCATGCCGTAACTTTTGCTGCAGGTTTGGCATGTGAAGGCCTCAAACCTTTTTGCGCAATCTACTCTTCTTTCTTGCAAAGAGGTTATGATCAGGTAGTACATGACGTGGATTTGCAGAAGCTGCCTGTGAGGTTTGCAATGGACAGGGCTGGCTTGGTCGGATCAGACGGTCCTACGCATTGTGGAGCGTTTGACGTTGCTTTTATGGCATGTCTTCCTAACATGGTGGTCATGGCTCCATCTGACGAGGCTGAACTATTTCACATGGTGGCAACTGCAGCTGCTATAGACGACAGACCTAGCTGTTTCCGATATCCAAGAGGTAATGGGGTAGGTACCAAGCTGCCACCCGAAAACAAAGGCATCCCCCTTGAGGTTGGAAAGGGTAGGATCTTGATTGAAGGGGAGAGAGTCGCACTGCTTGGGTATGGAACGGCGGTTCGGAGCTGTTTGTCTGCAGCTGCTTTGCTAGAACCCCATGGTTTACGGTTGACAGTTGCAGATGCTCGGTTCTGCAAGCCATTGGATCATGCTCTTATTCGCACTTTGGCTAAATCACATGATGTCTTAATCACTGTGGAAGAAGGGTCCATTGGTGGTTTTGGATCTCATGTAGCTCAGTTTATGGCCCTCGATGGGCTTCTCGATGGCAAATTGAAGTGGAGGCCTCTGGTTCTTCCAGATCGGTACATCGACCACGGATCCCCGGCCGACCAGCTAATGCAGGCTGGTTTGACACCGTCCCACATAGCTGCAACAGTGTTTAACATACTTGGGAAAGCTAGGGAGGCTTTGGAGATCATGTGCTAGCAAGATGCATGCATTGTACAAATTAAATACTTTTAGATTTTGTTCTAAAATGCGTCATTTAGTCTTAGTTGTTAGATTGAAGAACGTTTTAGATTGAGATTTCTTGAAGCCACAGAGGCATTTATGACACTGTATTCCTTTTGCATGGATTACATGTATTCACCCCTGGGCACACCTTAAACGTTAAATATGTGTACCTGAAAAATGTAGTATCATGTATAGTACAGGATCTTGTATTGATACTAATATTTCAAATCCTGGTACCCAAAGCTATATAACTCATCTCATCCAC	GPVSKGVGADAQKHTILASQWLGGTDLRCHFDFKNKQARKKFTVVHGSLSERGDYYSQKPPTPLLDTINYPIHMKNLSIKELNQLADELRSDIIFNVSKTGGHLGSSLGVIELTVALHYVFNAPQDRILWDVGHQSYPHKILTGRRDKMPTLRQTDGLSGFTKRSESEYDCFGTGHSSTTISAGLGMAVGRDLKGRKNSVVSVIGDGAMTAGQAYEAMNNAGYLDSDMIVILNDNKQVSLPTANLDGPIPPVGALSSALSRLQSNRPLRELREVAKGVTKQIGGPMHELASKVDEYARGLISGSGSTLFEELGLYYIGPVDGHNIDDMVAILKEVKSTKTTGPILIHVVTEKGRGYPYAEKAADKYHGVNKFDPATGKQHKSSAPTQSYTTYFAEALIAEAEADKDIVAIHAAMGGGTGLNLFLRRFPTRCFDVGIAEQHAVTFAAGLACEGLKPFCAIYSSFLQRGYDQVVHDVDLQKLPVRFAMDRAGLVGSDGPTHCGAFDVAFMACLPNMVVMAPSDEAELFHMVATAAAIDDRPSCFRYPRGNGVGTKLPPENKGIPLEVGKGRILIEGERVALLGYGTAVRSCLSAAALLEPHGLRLTVADARFCKPLDHALIRTLAKSHDVLITVEEGSIGGFGSHVAQFMALDGLLDGKLKWRPLVLPDRYIDHGSPADQLMQAGLTPSHIAATVFNILGKAREALEIMC	n.a.
Rs_project_357563	Rs_project_357563__TRINITY_DN2451_c2_g1_i5	7.60424	0.368653	4.15937	0.00262929	0.0303745	Transcript DEG	dystroglycan-like [Dorcoceras hygrometricum]	dystroglycan-like [Dorcoceras hygrometricum]				4.37e-18								other_or_unresolved																	ACAAATTGCTAAGAAGTTTTCTGTGCAGAAATGGCAACAATCACGCATAACTCTCTCCGAGTCGATTTCTCATCAGAATCGAAAATCACAAATCCTGAGATGGCGAGGATATTCCAGAGCCTTCACAAATCTGGGCTTTCAAAGTTTCTGGATTGCGGTTCAAGCTACTATGAACGGGAGGTTAAGGAATTTTTCCATAATGCTATTATCAACGCATCTGGGTCGGTTGTTTCCAGGGTGAATGAACAAGATCTGGAGATCTCGAAGAAATTGTTCGCTGAATTTTTCGATCTGCCATCCGAGGGCATTCTCGACTTTTTTGAGGTCTCTGTTTCAGTGCTAAGTGAATTTCAGAGGACAGTGTCTATCTTCGGACAGCTTTTGAC	MATITHNSLRVDFSSESKITNPEMARIFQSLHKSGLSKFLDCGSSYYEREVKEFFHNAIINASGSVVSRVNEQDLEISKKLFAEFFDLPSEGILDFFEVSVSVLSEFQRTVSIFGQLL	n.a.
Rs_project_357646	Rs_project_357646__TRINITY_DN2413_c0_g1_i13	31.0282	88.0152	-1.47395	0.000650753	0.0125011	Transcript DEG	Tetratricopeptide repeat (TPR)-like superfamily protein	uncharacterized protein [Primulina huaijiensis]				9.35e-14	TPR_17,TPR_19							other_or_unresolved																	GCGAGCAATTACTTGCGATTCCGGCAGGCGAGTTTGCAGCCTGCAATCCGAACTGAGGACGGGTTTTTGAGGTTAGCTGGTGGCGGATCAACACATTTAGGCTGCTATGTCAAGAAATCTTGATACAGTCGAGTAGCAATCAAGATAGGGAGGCATTTTAACGCAATTAAAGGTGAGGACTGTACGTGGATGAGTTAAGTAATTGAGGGGTGAAATCATTTGCGAAATTTAGTTGAGGAAGTGGGGAAAAGTGGGAAGGAAGTTGCAACGTGGTGTGTTGGAGGATCAACAGCAGAAATCAAACAAAGATTAGGAGAAAACGTAGGGAACAGACAACATAATCAATATAATTGCACTTTATTAACAATATAGTCCAAATAAAAACAATAAAGGAACAATAATTACAGTTTGGACATTTTACAGAGCATAAAAAATAATTCCCCCTGAGAAGCAGACCTCAAGAAGAATATTTATCAGCTTCAGCTGCAGCACAAGTAAATCTTTGGCAATTCAATCTCGAGCAAATTCCTCCAGGTGTTGCTAAGTCGAGACTTGAGGAGTACGGTTGATCTTGATTCACGAAAATGTATCAAACTAACCCGAATCAACCAAGAGCCAATACAGATTTCCTCGTCCAATTGCGCATATATCTGGACATCTGTTTTATGTTCGTGTTGTATGTTCGTGTTGGTTCCCAGAGAAGACCAATTCCCCCCTTCTCCTTTTCTAAGATATTTGTACAAAGGATTTCGAGTAAAGATTGGTCAACAAGAAACTCAGGTGTATCGAGTGTTAATCATCCGTGCTGAGATCAGGAGAGTCGAGAGGAAAACAAGTGTCTTCACCGCCAGTGTTCCATAAGAAATGGGCGTAATTGGCAGCATAATATGAATTCCCAGGTTCTGCAGAAATGGCTTCCAAATACATCTCTTCCGCGGCCCAAAGGTCTTTCCTCATCAACCATAGAAAGTTGGCATATTTGTTCAATGCTTCTGCATCCTTTGGCTCCACTTTTGTTGCTTTCTTGAAGTACTCTTCTGCTCTGTTGAATTCTTGGGCGACGATGTAAAGAAATTGAGCATAATTTGCCAGCAAAAGGGGATTACTGGGATCTTG	QDPSNPLLLANYAQFLYIVAQEFNRAEEYFKKATKVEPKDAEALNKYANFLWLMRKDLWAAEEMYLEAISAEPGNSYYAANYAHFLWNTGGEDTCFPLDSPDLSTDD	n.a.
Rs_project_357653	Rs_project_357653__TRINITY_DN2441_c0_g1_i2	25.3951	1.92328	3.72961	0.0051566	0.0463505	Transcript DEG	phospholipase D alpha 4 [Primulina eburnea]	phospholipase D alpha 4 [Primulina eburnea]												other_or_unresolved																	AACCCACTTCTCAACTTTTGCTTTTTCTGTTTTTTTTTTGCTTATTTTTAGAGAAGTAATAGCTGAAGCAAGTAAATCAAACACCCAAAATCTGATTTTTTTATCCAAAAAACAGATAAATGCTTATGAAAAGCAAAAAACACACCATCGTGATAGCATAAAAAAATCCAGAAATGGATTTCTTTGTTTTCTTAAAAGTGGAATCCAAAAACCTAGTATGGGTGGTGTAACACAAACATCAATTTTTGTATACAGATAATAATATTGGTGACCACAACTTTAAGAAAAATAATAGTTATTCTCCATTTAATATATGTCCCACACTACGTGTTATTTTATATATCTCTAAAAGATTAGTTGCACCCAAGTCGTACCTTGGAGTAAAGATACCACCAAAATCTAAAACAAAGGCAGATTTTACATGATTTTGACCATTGCAAGAAAAAGAAAATCTAAACATAAAAAACTTAAGCTTTATATATACACAAATATATCATTTTTTAAGATTTATTGGGCAAATAAGTTCTCTTAATCTGATAACTCCGTAACCTATTTAAATTATTATTTAGAACCAAAAACTTAAAACCATTATAAATACTAAAATCTTGAAACATTCAGCTTAAAGCAAAAACAAGAAGCCATACTACTGATTTCCCTGTAAGATTTAGTATACGAAGCTTCACACGTTTTCTTTGATTTCTTGAATTAGAGAATCAGTTTAAACTTAATTTATTTATCATATAATACACACAGTATGGACCTACAGTAATGCTCGTCTCATTGCATTTCAAGCACAAGGAATCTAGGCATTCTACTTCTCTTTGCCATTTTAGAGGTCTTTTCCCCTCGATTTTGGAGATCTAAAGAATTTAGGTTCGAGAAATTCACATTTAAGAATTTGGATTCGAGCTATGTCGATGGAGAACAAGCATGCATTCTTCCATGGAACGCTTGAAGTAACTATCTTTCGCGCCACCATGAAGAAACCATCCGTCCCATTCAAGGTAAGTGCCTTGTATTCAATGTACATTTAGTTTCATTTTTATAAATTATATGGCATCTGATTGAAATAGACATGAAACATTTTGTTGCCTTGATTATTTTGAAAGGATAAATGAAAAAACAAATGGGAATTATAAATTTTACCTCAAGCATTGCAAGGGAAAGACTAGGTCCAATGTGGCTTGATCCCTTCATGGACTCTGTGTATAGCGAAGAAAGCTTCGTGCACCAGGTCCCTTTATAAATTTTTACCTTGAGAACATATTAAGACATCTTCTCCAATAATTGTATGATTAACACTACAAACAGACAAATCCCAAGAAGTTAGCAAAATAAGTTTTTTCTGAAAATATTTCCTCCAATCTTAAAAAAAATTTATGACTTCACAAGTCTATCCCAGGTGAAGTGAAATATGAAGATTTAATAATTCAACAAGAGCCCCAGCTTTTAAACTTGAGTAAGAACGTAGAAATATAGATTATTTACAAAATATCCCAAGATTTTGCAATATTCTCTAAATACTTTATTGTACGTAGGGGTGTAAACAAATCGAGCCGGTTCGCAAGTTTTTCGAGCCGACTCGAATAACATTTTTTCGAGCCGAACTCGAGCTCAATTTATTTTGTT		n.a.
Rs_project_357680	Rs_project_357680__TRINITY_DN2436_c0_g2_i1	5.60131	132.331	-4.55284	0.0024996	0.0294495	Transcript DEG														other_or_unresolved																	AAGGTCCCCAATTCATCGCTGAGTGGTAAAGGATGTGGGAGCACTTAAACAGCCAGGAGGTTGGCTTAGAAGCAGCCATCCTTTAAAGAAAGCGTAATAGCTCACTGGTCGAGTTGCCCTGCGCCGTAAATATAACGGGGCTAAAGCATTGTACCGACGCTGAGGACCCGCAAGGGTGGTAGGGGAGCGTTCCCAGGGCATTGAAGCAGGAGCGCGAGCGACTGTGGAGCGCTGGGAAGTGAGAATGCTGGCGTGAGTAGCGATAAAACGGGTGAAAAACCCGTTCGCCGGAAGCCCAAGGTTTCCTGTCCAAGGATCATCCGGGCAGGGTAAGTCGGCCCCTAAGGCGTAGCCGAAAGGCGAAGCTGATGGGAATCAGGTTAATATTCCTGAACCGAGGGCCAGGAGCAGTGCGGGGACGGAGAAAGGTAGGTCAGCCTGTCATTGGATTCAGGTTCAAGCCCGTAGGCGGTT		n.a.
Rs_project_357688	Rs_project_357688__TRINITY_DN2436_c2_g2_i11	125.255	21.6273	2.52264	7.77187e-06	0.00063475	Transcript DEG														other_or_unresolved																	TAATTTGCCGAGTTCCTTCATCTGAGTTGTCTCAAACGCCTTAGGATACTCTCCTCGCCCACCTGTGTCGGTTTGGGGTACGGATTCCTGTTACCTGGAGCTTAGAGGTTTTTCTTGGAAGCGGGGTATCAGTAACTTCGCCCGGTAAAGGGCTCCGCGTCACGCCTCAGCTAAGCTCTCCGGATTTGCCTAAAGAGCACGCCTAAACGCTTGCACTTCCATCCAACAGGAAGCTCACCTAACCTTCTCCGTCACCTCATCGCAGTAACAGCAAGTGCTGGAATATTAACCAGCTTTCCATCGACTACGCTTTTCAGCCTCGCCTTAGGATCCGACTCACCCAGCGCCGAATACCGTTGCGCTGGAACCCTTGGGCTTACGGCGAACA		n.a.
Rs_project_357699	Rs_project_357699__TRINITY_DN2436_c16_g1_i1	26.7701	6.49905	2.02335	0.00355826	0.0367655	Transcript DEG														other_or_unresolved																	AATAACAATTACAATAGTCGAGGCAAGTGTGTTACACTTTGTCCTTAAGAGGAATTTGCCCCGCACACGGTGCTTACGGAAGGTGGCAATCCTCTCCCAAGATACAACGACTTAGTCTTGTGTTATGAGCACTCAAAAAGACAAGACACACAACCACAAAGGCTTGCAAACTCTCCTTTAGACACAAGTATGAAGTTTGAAATAATGCAGAATGTTTTTAAGTTCTATGGCTTTTAATTCAACCACAAACTTGTATGAAAACTGAAAAAACTTGTTTATGAATTCAATGGGATGTTATTTATATAGGAGTGCACGAATTGGGTCCAAGAGACACCATTTAAATGCACCATTCCATGAAAAACCGGATCATTACATGAAGGGACGCAGCTTTTCTGTTCAAACTGCAGGAGGCGATCGATCGCCGTTCTTCGAGGCGACCGATCGCCATTTGCGCATATATCCGTTGTAAACTTTCTGCCTTAGGCGATCGTTCGCCACTTTGTTTGGCGATCGGTCGCCTATGCCAGAAGGCTCAATTTTATGTTTTCGTCCCACGATTCCACGTTCGATTTTTCCAATGCTTAATTTTCAATTCATCAAGCATTTTTCCAACAATCCCCCACATGAATTCAAAATTAATGCATGTATGCAACTGACGACAAAGAGAG		n.a.
Rs_project_357700	Rs_project_357700__TRINITY_DN2436_c22_g1_i1	0	13.2895	-6.63267	0.00192555	0.0249214	Transcript DEG														other_or_unresolved																	CGTTGGCTGAAAGGGAATCCGGTTAATATTCCGGAACCCAGACACGGAGATTAGGGGTGCTTCGGTGCCCCGCCAAGCGGTAACGCATAACAAGCTGGGAGACGTTGGCCGAGGTCCCGGGAAGAGTTTTCTTTTCTTTGTTAGGATGGGAACCCCTGGAATCGCGTTAAGCGGAGATAGGGACCAACCATCCGTAAAGCACTGCAGCTATGGCGGTGTCGGGAGCGCCTCGGTCGGCCCTTGAAAATCTCAGTGACGTTGACAATCTCGTGCTGGTGCGTACTGAATATCCGCAGCAGGTCTCCTAGGTGAACAGCCTCTGGTTCAATAGAAAAATGTAGGTAAGGGAAGTCGGCAAAATAGATCCGTAACTTCGGGAAAAGGATTGGCTCTGAG		n.a.
Rs_project_357708	Rs_project_357708__TRINITY_DN2463_c1_g1_i2	42.4072	1.15945	5.19708	0.000105819	0.00382071	Transcript DEG	Deacetoxyvindoline 4-hydroxylase (EC 1.14.11.20)	1-aminocyclopropane-1-carboxylate oxidase homolog 3-like [Primulina eburnea]	sp|O04847|DV4H_CATRO Deacetoxyvindoline 4-hydroxylase OS=Catharanthus roseus OX=4058 GN=D4H PE=1 SV=2	sp|O04847|DV4H_CATRO	Deacetoxyvindoline 4-hydroxylase		PF03171;PF14226;		alkaloid metabolic process [GO:0009820]; coumarin biosynthetic process [GO:0009805]; response to molecule of fungal origin [GO:0002238]	desacetoxyvindoline 4-hydroxylase activity [GO:0050590]; L-ascorbic acid binding [GO:0031418]; metal ion binding [GO:0046872]	cytoplasm [GO:0005737]; nucleus [GO:0005634]		ag:AAB97311;	other_or_unresolved	O04847	DV4H_CATRO	reviewed	D4H	Catharanthus roseus (Madagascar periwinkle) (Vinca rosea)	1.14.11.20	FUNCTION: Catalyzes the C4-hydroxylation of desacetoxyvindoline.	CATALYTIC ACTIVITY: Reaction=deacetoxyvindoline + 2-oxoglutarate + O2 = 4-O-deacetylvindoline + succinate + CO2; Xref=Rhea:RHEA:18973, ChEBI:CHEBI:15379, ChEBI:CHEBI:16526, ChEBI:CHEBI:16810, ChEBI:CHEBI:30031, ChEBI:CHEBI:57965, ChEBI:CHEBI:58461; EC=1.14.11.20; Evidence={ECO:0000269|PubMed:8449913, ECO:0000269|PubMed:9290645};	PATHWAY: Alkaloid biosynthesis; vindoline biosynthesis.	SUBCELLULAR LOCATION: Cytoplasm {ECO:0000269|PubMed:21047699}. Nucleus {ECO:0000269|PubMed:21047699}.	Iron/ascorbate-dependent oxidoreductase family	IPR026992;IPR044861;IPR027443;IPR005123;			AF008597;U71604;U71605;	Alkaloid metabolism;Cytoplasm;Dioxygenase;Direct protein sequencing;Iron;Metal-binding;Nucleus;Oxidoreductase;Vitamin C	GGTTTTTTAAAAATAAAACATGCAAAGAAGATGATCGATCAATATGACTCATGTTGTGCGGTCCCACTTCTATGCATCGGATCTTTACAAACATCAACATACATACAAATATATACATTATACATATATATTCATGTATCTTAGTCTTTACGAGTATCCGTTATATATAAAAACACGCTCATTTACTTTTAGTAACTCTACTTATAGCTCTGCTTCTCTTCAATCGAGCAGTAAATTACTATATGTCTAAACTAGACTTGTTCATGCAAGAAACCAAGTTATATGTGCTTTAAAACTATTTCGAGAATGGGGTTAATGACCGATTACACCTGTGGTTTTGAAATTAGGCATTTTAGCGCATGTGACTTTAAAAATCGCCAAACTACTCCATGTGGTTTGCAAATAAATATTTTACACCTCTTTGATTTTCAAAATAGGCATACTAGACCATTCGATTATCAAAATAGGCATTTTACTTCATTGTGATTTTCAGAATTGGCACATGTATAGGGTGTATTTCATACCTACTCACAGACTATAAAGGGGTAAATGACTTATTTTGACAAACAACATGAGGTAAAACGCATATTATCAAACCACATGGGATGAACTGTCTATTATGAAAATCATATGAGGTAAAGCGCCTATTTTAAAAACTACAAGGGAGGATAAAATGCCTATATCAAACAACATGGTGTAAACTGCATATTTTGAAAACGTCACATTCATGCGAGATCATTGACCAATAGACCAATTTACTGTGGTGGTTTTTTAAAAATAAAACATGCCTGGAGAAAATTCCCTATATTCACCACCAAAGCACCACGCACAAAGGGAACATCAACCCATTGATTCTCATACAGAAGTTGCAGCCCATTTAC		n.a.
Rs_project_357709	Rs_project_357709__TRINITY_DN2463_c1_g2_i1	131.305	22.4644	2.5428	3.46883e-07	6.73635e-05	Transcript DEG	Deacetoxyvindoline 4-hydroxylase (EC 1.14.11.20)	1-aminocyclopropane-1-carboxylate oxidase homolog 3-like [Primulina eburnea]	sp|O04847|DV4H_CATRO Deacetoxyvindoline 4-hydroxylase OS=Catharanthus roseus OX=4058 GN=D4H PE=1 SV=2	sp|O04847|DV4H_CATRO	Deacetoxyvindoline 4-hydroxylase		PF03171;PF14226;		alkaloid metabolic process [GO:0009820]; coumarin biosynthetic process [GO:0009805]; response to molecule of fungal origin [GO:0002238]	desacetoxyvindoline 4-hydroxylase activity [GO:0050590]; L-ascorbic acid binding [GO:0031418]; metal ion binding [GO:0046872]	cytoplasm [GO:0005737]; nucleus [GO:0005634]		ag:AAB97311;	other_or_unresolved	O04847	DV4H_CATRO	reviewed	D4H	Catharanthus roseus (Madagascar periwinkle) (Vinca rosea)	1.14.11.20	FUNCTION: Catalyzes the C4-hydroxylation of desacetoxyvindoline.	CATALYTIC ACTIVITY: Reaction=deacetoxyvindoline + 2-oxoglutarate + O2 = 4-O-deacetylvindoline + succinate + CO2; Xref=Rhea:RHEA:18973, ChEBI:CHEBI:15379, ChEBI:CHEBI:16526, ChEBI:CHEBI:16810, ChEBI:CHEBI:30031, ChEBI:CHEBI:57965, ChEBI:CHEBI:58461; EC=1.14.11.20; Evidence={ECO:0000269|PubMed:8449913, ECO:0000269|PubMed:9290645};	PATHWAY: Alkaloid biosynthesis; vindoline biosynthesis.	SUBCELLULAR LOCATION: Cytoplasm {ECO:0000269|PubMed:21047699}. Nucleus {ECO:0000269|PubMed:21047699}.	Iron/ascorbate-dependent oxidoreductase family	IPR026992;IPR044861;IPR027443;IPR005123;			AF008597;U71604;U71605;	Alkaloid metabolism;Cytoplasm;Dioxygenase;Direct protein sequencing;Iron;Metal-binding;Nucleus;Oxidoreductase;Vitamin C	CTCATGACCTACTTCTCAATTTCTGTTTTTTCCTGCTTATTTTTAGAGAAGCAATAGAAAAAACAAGCAAATTAAACAACCAAAATATGTTTTTTTAATCCAAAAAGCAGATAAGTGCTTTTGAAAAGCAATCGCAAACACACACTTAAAGCATAGCTTCTCTTCAATCAAGTGGTTAATTACTATATGTCTAAACTAGACACGTTCATGCAAGAACGAGTTATTCGTGCTTTAAAACTATTTCTCTATACCTTCTAAAAAAAAAACTATTTCTTTAGGTTTGAAAATGGGTTTAAAATATGTACTTTATCCCTGTAGTTTTGAAAATAGACAGTGATTTGCTAATAAGTATTTTACACTCCTGTGTTTTTCAAAATAGGCATTTTACCCCCTTCGATTTTCAAAATAGACATTTTATCTCTTTGTGATTTTCAAAATTGGTATATGTATATGGTGTATTTCACACTTACTCTAAAAACTATAAGGGGGTAAATGGTCTAATTTGACAAACAACATGTTGTAAAATGTCTATTACCAAACCACAAGGAGGTAAACTGATTATTTTGAAATCACGGGAAGATAAATTGCCTATTTTGAAAACCACAATGGAGTAAAGTGACTATTTTCAAACCACGGGGATGGTCTACTTATTTCAAAACCACGGAAAGTATTTGTCACTAGGTCTTGAAAATGACTGAAGTCACATTCATGCGATGATCATTGACCAATAGACCAATTTACTGCTGTGGTTTTTTAAAAATAAAACATGCCTGAAGAAGATCCCCAATATTGACCACCAAAGCACCATGCACAAAGGGAACATCAACCCATTGATTCTCATACAGAAGTTGCAGCCCATTTAC		n.a.
Rs_project_357710	Rs_project_357710__TRINITY_DN2463_c2_g1_i1	10.0444	0	5.5785	0.00539249	0.0477513	Transcript DEG	L-threonine ammonia-lyase activity	uncharacterized protein LOC142532312 [Primulina tabacum]				1.37e-21	RVP_2,RVT_1,Retrotrans_gag,rve							other_or_unresolved																	AAGTGACAACAAAGTATCATACGGTAGAAGAAGTTTTGGCCCCAATCTTTCATCAGGTGAGGAGTCAACTAGACAATCTATTGGTACCCTGATGGTTTATGTTACGTGCCAAGGATCTGGTTATGGGACGAGTGTATAGCTCTGTGAATTCCTCGCCATGGTTAGTGTTCTTCTTCGGTTTACCTATGATGACAAAAAATGCAATGACCGAGATGTGCAGGTGAATGTGGGGGAAGAGAGTTTAGCGAGAGAGAAACAAGAATAACACATTTTGGGAAAACTCTTTCTTGAATTCCTCATTCATGAAAGTACTCTATAACAAAGTAAAATCAAATAACCACTCTTAGACTCCTAGAAAAATAAACAATCAATCTTAGACTCCTAGTTTAAATCAAAAAATAAAGATAAAGATAACCATCAACCCAAATCCTTAAATCAAATCAAACGGAAGATAAAATTATAAACTACTAGATCTTGTTATGGTATTTGCCATGAGTGAAACGCGTGTAGATAACGTCAATTGGCTTCCATATCTCGTCTGGAGTCCTAATATCCGTAAAATTACTTCCCCCTTGAGACTCATCTTTACACTCAGACAAGAAAGAAGGGAATTTGGTCGCAATTGTAGTCGCATCTTCCCATGAAGCCTCAATTGGTGATAAGACGTGCCAAGTATTTCGGTCCGACCCCGACGACTGCGTGTATCCAGGAGGGACCGAGGAACCGGAAAAAACTCTTCTTGATTGATGGTGGAAGAGTTGGGGAGTTGGGACAGTCCCCAACTTTTTCAGCACAGAAACATGAAAAACAGGGTGCAATTTCGTTGGCGAAGGGAGATCCAACTTGTAAGCTTGAGAGCCAATGTGTTCCAACACTTTGAAAGGTTCCTCTTGGCAGCCAGACTGATCTGGCGGT	PPDQSGCQEEPFKVLEHIGSQAYKLDLPSPTKLHPVFHVSVLKKLGTVPTPQLFHHQSRRVFSGSSVPPGYTQSSGSDRNTWHVLSPIEASWEDATTIATKFPSFLSECKDESQGGSNFTDIRTPDEIWKPIDVIYTRFTHGKYHNKI	n.a.
Rs_project_357712	Rs_project_357712__TRINITY_DN2463_c2_g1_i6	26.877	0	6.99362	1.98898e-06	0.00024205	Transcript DEG	uncharacterized protein [Henckelia pumila]	uncharacterized protein [Henckelia pumila]	uncharacterized protein [Henckelia pumila]			9.73e-08								other_or_unresolved																	TAGATAGACGTTTAATGAAAGGGGTACGACTTGTTGGCTGCGATTGTACCTTACGAGGTGGATCCAATCGGTGTGGCATTTGATGGCCTTCATATAACCGAGCAAGGCTTATTGCCCCTGTAAGAAGGCCGATGAATCGATACTCCCACGGCAATGGAATCTTGCAACCCACTAAGAAAAAGTTGCACATTCTGTTTATGAGTCAACGGGCCCGTACGTGTTGACAGCTTTTCAAACGACATTGATAGTCATCCACAGAACCCGTTTACCGAAGCTTAGCCAAATCGCCCAAGTGATTGCTGCTGAGGGGCGGGCCAAAGTGTAAGTGGTAATGATGTTTGAATTCCTCCCAAGTTAATTGTGGAATATCGGCTGCTAACTTAAAAAACCAAAGTTGGGCATCACCGTCCAAATGGAAGGCAACAATTCAATGAAATCTTGTTGCTGTGTGTGTTGATGGCAGAAGAAGTGTTCGCAATGTGTAAGCCATCCAAGGGGGTCTGATTTCCCATCAACACGAGGGAAATCCAAATGCAAGAATCTTTTTGAAGGGTCGTTGTTCTCGTGGTGATCGTTGGGATGGCGCTGATCCCGGTGTTGAAACTGGATTATCTCCTCACGCTATTGAAAGTGGATTGTCTCCTGGCCATGAGCGTTGGATTTGTAGTCAGAGTGTGCACCTGAAACCTGAATGGATAACGCGTCAAGGCGGAACATGATCGCCTCCTTATCGGTTCTGTATGACAAACTCAACAAGTTGGCGTTGGATTGCCTGGATTTCAGCCATAACCGCTGGCTCTGATGCCATTTTTGTTACGTGCCAAGGATCTGGTTATGGGACGAGTGTATAGCTCTGTGAATTCCTCGCCATGGTTAGTGTTCTTCTTCGGTTTACCTATGATGACAGAATATGCAATGGCCGAGATGTGGAGGTGAATGTGGGGGAAGTTTGTTTATCGTTTAACGAGAGATAAACAAGAATAACACTTTTAGGGAAATTCTTTCTTGAATTCCTCATTCATGAAAGTACTCTATAACAAAGTAAAATCAAATAACCACTCTTAGACTCCTAGAAAAATAAACAATCAATCTTAGACTCCTAGTTTAAATAAAAAAATAAAGATAAAGATAAACCATCAATCCAAATCCTTAAACCAAATCAAATGACAGAAAAATTATAAACTACTAGGTCTTGTTACGGTATTTGCCATGTAGTGAAACGCTTGTAGATAACATCATTTGGCTTCCCTATCTCGGCTGGGGTCCTAATATCCGTAACTGTTTACCTCATAGATTTTGGATTTGATTGTAACAAGTGAGTGAATTATATTTTGGGTTAATGGCGGATTATTCCATGCGGTTCTCCGTGTTTTGAAAAATGAAGTTTACCTCCCTGGTTTTGAAATTAGGCAACTTATCATCCCATTTGGTTTGCAAATTAGTATTTTACACCCATGTAGTTTCCAAATAGTCATTTATCCCCCGTGATTTTCAAAATAGGCATTTTACCCCGTGGTTTTAAAAATTGACATATACATAGGGTATATTTCGCACATACTCACAAACTATAAGGGGTAAAATGTCTATTTTCACAAACCAC		n.a.
Rs_project_357737	Rs_project_357737__TRINITY_DN2426_c0_g1_i6	11.3086	0	5.74808	0.00579342	0.0499483	Transcript DEG	sp|F4J9Q6|FKB43_ARATH Peptidyl-prolyl cis-trans isomerase FKBP43 OS=Arabidopsis thaliana OX=3702 GN=FKBP43 PE=1 SV=1	peptidyl-prolyl cis-trans isomerase FKBP43-like isoform X1 [Henckelia pumila]		sp|F4J9Q6|FKB43_ARATH	Peptidyl-prolyl cis-trans isomerase FKBP43	0	PF00254;PF17800;			peptidyl-prolyl cis-trans isomerase activity [GO:0003755]	nucleus [GO:0005634]	ko:K14826	ath:AT3G12340;	other_or_unresolved	F4J9Q6	FKB43_ARATH	reviewed	FKBP43 At3g12340 F28J15.1 MQC3.15 T2E22.33	Arabidopsis thaliana (Mouse-ear cress)	5.2.1.8	FUNCTION: PPIases accelerate the folding of proteins. It catalyzes the cis-trans isomerization of proline imidic peptide bonds in oligopeptides (By similarity). {ECO:0000250}.	CATALYTIC ACTIVITY: Reaction=[protein]-peptidylproline (omega=180) = [protein]-peptidylproline (omega=0); Xref=Rhea:RHEA:16237, Rhea:RHEA-COMP:10747, Rhea:RHEA-COMP:10748, ChEBI:CHEBI:83833, ChEBI:CHEBI:83834; EC=5.2.1.8;			FKBP-type PPIase family	IPR041232;IPR046357;IPR001179;		NP_001326743.1;NP_001326744.1;NP_187840.7;	AP002047;AC069472;AC069474;CP002686;DQ487560;	3D-structure;Isomerase;Reference proteome;Rotamase	ATATATATATATATATATATATATAAGATGCAATTATCAATATAAAGCACGAAAGGGTTACCGACATCAGCGATGTTTGACGGCGGTGATCCTCGAGTCCAATCAACCTGACCAGATCTACAAGCTAATGTCAGCGCTAGTTTGATATTAACATGTCTATGAGAGTATATTGTGAAGAATATAATGATTGAAATGAATTAAACCTAGAAGTGAGACATATTTATAGATGATGTAGCATTATTAGGCTCAGACTATATAAAGCCCAACAAACAAACTTTTGGCTTGTAGAGCACATATGCTAACACATATTTCTCCACATACCGAGCCGGTTAAGAAGACAGTTCTAGATAGAATTACTACAAGGGACTCGAAGAATAGATGTGCGAGGCAATCCACACCAGCTGGACACATACAACAAGACTTATCCTCCACAAAAGGAAGACGGTCAACAGTAGCTAGACGGTTGTGAGCACCAAGCCAAAGAATAAAGATATTTGTGATGCATCCATTTTACCCATAAAGATAGTTTGTCCAATTGTGTATCCCACAGAACCTTAGAGAGTAGGGAAAATGTTCCAACTTCTAAAGTCGCTAATGTTTGCTCAGTTAGTTCTTATTAATAAGCTTAGACATCAAAATTGGGTTTTTATTTGTTTTGTTTCCTAAGATTGGTTAGAAAGAGATTCCTTCAGGCATTTTAAATTGATCAATAAATTTTGTTTCTTATTAAAAAGACTAAAAGATTCTGAACAGCGATCACCAAATAAAGGACAAAATGTGGCAGCTTCCTTCAATCATCATACCACCAAAGGCTTCTCAAGTCATTTCTCAGTGAATATTGTCATTTTTCATCAGTAAGATGAATTCTTCCACATGTCCCAATGATAATTTACTACGAATATTCAAGAATTCTCTGCATGCTAGTAAAAACAAAACACTATAAAAAAAGATACTGAAACTAAAAAGAACCCGCATTCTAAGACAAATTTTTATCTGTAAATAGGGTAAAGTAGCACCTACTACTTTCATCAACTGGACCTTCAGCTTCAGACCCCTTTCCATGCTTCTTCTGCTTCGATCCTCGTTTCTTATAGGACTAGGAGAGCAGACAATGCTAGGTGAGGTTATCGACGTACACTCGCCAACTCAACTTCATATACAAGCCATGAATTTGGAGGTACATTTTCTCCAGCTCCATGCTTCCCATAACACATCGATGGAGGGATAATGAGTCTCCTCTTATCACCAACACGCATACCATTGATGCCCAAATTCCATCCTCCAATAACTTCTTTATCTCCTAACAAAAATTTGCAGGCAGTTTTACCAACATTCGAGTCAAAGATATGCTCACTCTCCTTTAACATGGCTGTGTAATAAATTTTGACCTTTTTTCCAGGTGCTGCAATTTTTCCATCAGGTGGCCCATGGGCGACTTCTTCAATAATCAACCCATTTGATAAAGCCCTTTCTTGAATTGGTGCCTTTGCAGTTTGATGCTCATAGTTCATGGTCATGTTCACTTTATTATCTGTCATTTTAGGCAGGAATACATCCGGGTCTCCATCGCCTTCCTTTTTCTTCTGCTTCTTCTTACTAATTCTCTTATCGGTCTTTTGATCAGTTGCAAGTAACTCAGAGTTTGTAGTGATATCATTGTTATTCTTTTGTTCCTGGTGTTTCCCGCTGGCTTCCAACAGTTCATTTGACAAGCTACCAGCCTTTAATAAACCCTGCTTGAATTCACCATATTTAGGAAGATTATGACATTTTGCATCAATTCCTTCACCACAGTTCTCTTCTAGCTGAGCTTCTTTCTTTCTCTTCTTTGATTTCTGACCAGTTTCAGCTCCCAATTTTGGAGTTGTTGCTGAAGAATTAGCCCCCACTTCCATTAAATTTGTTGGGGCCTCAATCTCACACGCTTTCTCTTCCTCAGAACGTTTTTTTCTCTTCTTTTTTGCCTTCGCAACGTCAAGGGATTGCATCTGATCGTTCCCATGGCTCATAGGCAGATTCTGGTCGACGATGTTAACCTCTACAATGTTTCCATGATCATTAGTATCAGTTAAGGCCTTCTCATTGTCGGAAAGGACTTTGTCATTAGTCTCCACTTCCTTTACAATTTCTGGTTTTTTAATCTTTGGCTTAGTCCCTTTATGATGAAATGGCAGCTTTGCCTCATTTAGTCTTTCTGGTTCAAAATTCACTTTTAGAGGATCGGCCTTTCCCTGTGATTCACTGCCACAGATTCCACCAGTTTCGGACTTGCTGCCCATTTGTACTGTAACATGGGCACTCTTATTTCCATTGCCAGACATGGTGTTCTCCAGAGATTTTTTACTCTTAAATACAGATAAAAGGTAACCGTTGTCATCTTCACTATCTGACTCAATCACTTGGTATTTCTTCTTACGTTTTTCTTGACCACTCTTTCCATCATTCATCCTATCATGGTCCAGCAGAGCCTCGTCTGTTTCTTTGCCACTTGAAACAGGGGACGGTGGGGAAACTTGTAATTCACCATCGTCAATAAAACTGTCCTCATACTTATCATCATCACCACCATAACTAGATCCCTCTGTATGGGAGTTTTCAATATCCACTCCATATGATTCTGTATCACTGTGATTATTTGACTGCGGACTTCGATGGACATAATAACCAGTGAGGTAGACACTTCGAGGTCCAATAACAGAAAAAACCACATCATCTGCCTCCTCAAATTCCAAATCTAAGTGGCATGACTCTGTATTATTGGGCAGCAAAGCGCAGAGTAAAACTGGACTTCTGTTACCCACATTACACTGTACTAAGCTCTTCTTTGTTGCATCACTGATTCCCAAAGTCGCCTGCGAAATTCGAAGCCTTCCTCTGG	RGRLRISQATLGISDATKKSLVQCNVGNRSPVLLCALLPNNTESCHLDLEFEEADDVVFSVIGPRSVYLTGYYVHRSPQSNNHSDTESYGVDIENSHTEGSSYGGDDDKYEDSFIDDGELQVSPPSPVSSGKETDEALLDHDRMNDGKSGQEKRKKKYQVIESDSEDDNGYLLSVFKSKKSLENTMSGNGNKSAHVTVQMGSKSETGGICGSESQGKADPLKVNFEPERLNEAKLPFHHKGTKPKIKKPEIVKEVETNDKVLSDNEKALTDTNDHGNIVEVNIVDQNLPMSHGNDQMQSLDVAKAKKKRKKRSEEEKACEIEAPTNLMEVGANSSATTPKLGAETGQKSKKRKKEAQLEENCGEGIDAKCHNLPKYGEFKQGLLKAGSLSNELLEASGKHQEQKNNNDITTNSELLATDQKTDKRISKKKQKKKEGDGDPDVFLPKMTDNKVNMTMNYEHQTAKAPIQERALSNGLIIEEVAHGPPDGKIAAPGKKVKIYYTAMLKESEHIFDSNVGKTACKFLLGDKEVIGGWNLGINGMRVGDKRRLIIPPSMCYGKHGAGENVPPNSWLVYEVELASVRR	n.a.
Rs_project_357740	Rs_project_357740__TRINITY_DN2426_c3_g1_i1	11.157	1.59015	2.83679	0.00450125	0.0426491	Transcript DEG														other_or_unresolved																	CACAAATCATAAGTCGTTGCTTCTTGGGAGGCTAATTGCCAATCAAACTGTTAGCACCGTAGCGGGATAATATTGTCTTAAGGACAAAGAATCGAACTATTGTCTCGATATTAACATACAAAAGTTTGCCACTTTTGCTTGCTATTAACTAAATATATACATCCATAAGATTTTATACAACAGTTAAATGAATTGGCAAATTAATACAAATCAAGAGGTTTCGGGTCCGCACGCACTGTGTTCACCTGTGATATTAGACTCTTTCTACATTAATTGAGACCATAATATTGGGTCCAGGTTGGTCTTCTTTTCTGGCGTGTGGTCTTCGGTTCTTGGGGTTGTTCTGTGACCTCGACTCTGGTTCCGTATAACAGTGTCAAATCAAAATGGACTTTTTTTATTTTAGCCAACAAAATCGATGTGTATAGTAGATTAAGAATGATATTATCATTGCTTCCCCATGTCGAGACGATGAATAAAATGATGGATGAGTGTTTGAATAAGTGACTTGAAGTTTTATAGATAGGGGATGGGAATGTAAGATAATTTTCCTGTTGTGTTATATATTTACCTTCGAGCCATAATCGACTTAGACAGAAGGGAGTTCTTAAGCTGGGTTGATTGAAGGCTAAAGGCTAAGGTGCTTGATAAAAGTTCAAACCAAGGTGTCAAGGCTGAGCTATATTAAAGCGAGGCAGCTAAGGTTGTAGGTGTTGGGTTTACGTCCCTGGCCTTAGTAGTACGCAACGGAAACAATAAACAGTAACAGATCTAACCCGATGATGAATGATTGCGTATATAACATTCAGTTATCAATAGTAAATGCACGAAAGACATCACCGACTACAACGACGTTTGATGTCGGTAATCCTCGAGTCCAATCAACCTGAC		n.a.
Rs_project_357748	Rs_project_357748__TRINITY_DN2471_c1_g1_i4	38.4333	150.191	-1.9956	9.56518e-06	0.00073694	Transcript DEG	sp|Q6YZX6|ACOHC_ORYSJ Putative aconitate hydratase, cytoplasmic OS=Oryza sativa subsp. japonica OX=39947 GN=Os08g0191100 PE=3 SV=1	putative aconitate hydratase, cytoplasmic [Henckelia pumila]		sp|Q6YZX6|ACOHC_ORYSJ	Aconitate hydratase, cytoplasmic (Fragment)	0	PF00330;PF00694;		citrate metabolic process [GO:0006101]; glyoxylate cycle [GO:0006097]; tricarboxylic acid cycle [GO:0006099]	4 iron, 4 sulfur cluster binding [GO:0051539]; aconitate hydratase activity [GO:0003994]; iron-responsive element binding [GO:0030350]; metal ion binding [GO:0046872]	mitochondrion [GO:0005739]	ko:K01681	ko00020,ko00630,ko00720,ko01100,ko01110,ko01120,ko01130,ko01200,ko01210,ko01230,map00020,map00630,map00720,map01100,map01110,map01120,map01130,map01200,map01210,map01230	other_or_unresolved	O04916	ACOHC_SOLTU	reviewed		Solanum tuberosum (Potato)	4.2.1.3	FUNCTION: Catalyzes the isomerization of citrate to isocitrate via cis-aconitate. {ECO:0000250}.	CATALYTIC ACTIVITY: Reaction=citrate = D-threo-isocitrate; Xref=Rhea:RHEA:10336, ChEBI:CHEBI:15562, ChEBI:CHEBI:16947; EC=4.2.1.3;	PATHWAY: Carbohydrate metabolism; glyoxylate and dicarboxylate metabolism.	SUBCELLULAR LOCATION: Cytoplasm.	Aconitase/IPM isomerase family	IPR044137;IPR015931;IPR001030;IPR015928;IPR006249;IPR018136;IPR036008;IPR000573;			X97012;	4Fe-4S;Cytoplasm;Glyoxylate bypass;Iron;Iron-sulfur;Lyase;Metal-binding;Reference proteome	GCATTGGTCCTTTCGCAGCCCAGTCTCGAGAGCTACCACTTCCATATTCTGCGCCAGCAATAACAATGGTATCTTGTCCATCTGAGGCATATTTCTTAGCTGCATCATACACATAAAGTTTCTCTCCCGTGGGAATGTGAATGGTCTTTGGTCCCACTTCTCCATTTAATAATTTGTTTACAATCCGAATGTTTGCAAAGGTACCCCTTGCCATAACCTCATCATTGCCACGACGACTACCATAAGAATTGAAATCTTTACGGTCAACCCCATGCTCGATCAAGAACTTCGCAGCAGGACTGTCCTTGTGTATACTTCCGGCAGGAGAGATATGATCGGTAGTGATACTGTCACCAAACAGTAACAAGCAATAAGCATCCTTCACTGCAGGGGGGCCAGGTGGGTCCATTGTCATGCCGCTGAAATATGGAGGTTTGTGGATGTAAGTTGAGTTTGAGTCCCATGCATAAAGACTTGAGGAAGGTACTGATAATTGATTCCATAATTGGTTGCCCTTCGTGATAGCTTCGTAAGTGCTCTTAAACATTTCAGGAAGTACACTAGATTGAACAACCCCAGCAATTTCTTCGTTTGTAGGCCAGATATCCTTGAAATACACACTTTTCCCATCTTTTCCAGTACCAAGTGGTTCCTTCTCTAAGTCAATGTCAACCGTGCCAGCAAGTGCATATGCAACAACCAGTGGAGGTGAAGCAAGATAATTAGCTCTTGTTAGTGGATGAACACGACCTTCAAAGTTCCTATTGCCAGATAGCACAGCGGCAGCAACAAGATCATTATCAGTAATCGCAGAAGCAACAGATTCATCAAGATCCCCAGAATTTCCGATGCAAGTTGTGCAGCCATAGCCAACTATGTTGAACCCTTGTTGGTTCAAGTATTTTTGCAGGCCACTCTGGAGTAAATACTTTGTTACAACACCAGAACCTGGGGCAAGACTTGTTTTTACCCATGGCTTAACCTCTAACCCCAATTCACATGCTTTCTTTGCCACAAGACCAGCTCCAAGCATAACACTAGGGTTTGACGTATTTGTACAACTTGTAATGGCTGCTATAACAACACTTCCATGCTTGAGTTCTGCAGGCTGCCCATGATATGTGAAGTTTACTACTTTCTCTTGTTGTTCCTTTGGCACCGCAAACCCCTTGAAACCAACTTTACTGTCGAGACATGAATGCCAATCAACCTTCATATCTTTTATAGGAACCCGATCATGAGGCCTTTTAGGTCCTGAAACACAGGGTTCTACGTCGGCAAGATCTAACTCCAGATAAGACGAGTAAACTCTTTCTTTCTCAGGCTCATTGTAGTCAACGAACATCTTATTCGCACGTAGATATGCCTCAATCATTGCGACCGTTTCATCACTTCTTCCAGTCAATTTCAGATATTGCAGGGTGACATGATCCACAGGGAAGAAACCCATGGTTGCTCCATACTCAGGAGACATATTTGCGATAGTTGCTCTGTCTGCTAATGATAACTGACCCATGCCTCCACCATAAAACTCAACAAACTTGCCAACAACGCCATGCTTTCTCAACATTTGTGTCACAGTTAAAACCAAATCTGTTGCAGTCACCCCATTATGCATTTTTCCAGACAATTTAAAACCAACAACCCCAGGAAGAACCATGCTCATAGGCCATGGTCGCGATCTTGCGTTCGAGAACCGGAGAGGATGTCCTGATCTGAGCTCTAAGACTAACCGGCGATCGAGAGTCAACTCCGTAACTCCACCGGGGAACAGAGCACCGTCGCGATCGAAACGCAGACGAGAAACTCAACGATCTGTAGCTGACAGAAGAACACGCGGGCGGCAACTTGCTCACGGCAATTCGAGACGGCGGCGATGAAAACAAATGAGTTGAAGAAGAGAAACTCGAAGCGAAACGAAATCTGCAAGCTCGGAGAATTGAAGACGAGGATGATGACGGAGAATAGTAAGAGGATAAATACATATCGTATTATGAGTAGTCAAGACACCAAACCCTAGAGATCAGTAGTAAACTGTATATAATTTTTAATTACAGTTTGTTTGTATACTGTACATATAACGTATACGTGGACGGAGAGGTTTCGACCGTAGGATATCTGGATGTGGAGAGCTGACGGTGCTGATCCAGCGGCGCTACTTCATGATAAAACGTTTGTTGATTGACTTCGTTATCTGGCTCGCGTGGCATCCACGTGCTGATGAGCTGGTGAAAGGTGAGATATTTTTTTTCTTTATTTATCAACGGGAATGGCTA	MSMVLPGVVGFKLSGKMHNGVTATDLVLTVTQMLRKHGVVGKFVEFYGGGMGQLSLADRATIANMSPEYGATMGFFPVDHVTLQYLKLTGRSDETVAMIEAYLRANKMFVDYNEPEKERVYSSYLELDLADVEPCVSGPKRPHDRVPIKDMKVDWHSCLDSKVGFKGFAVPKEQQEKVVNFTYHGQPAELKHGSVVIAAITSCTNTSNPSVMLGAGLVAKKACELGLEVKPWVKTSLAPGSGVVTKYLLQSGLQKYLNQQGFNIVGYGCTTCIGNSGDLDESVASAITDNDLVAAAVLSGNRNFEGRVHPLTRANYLASPPLVVAYALAGTVDIDLEKEPLGTGKDGKSVYFKDIWPTNEEIAGVVQSSVLPEMFKSTYEAITKGNQLWNQLSVPSSSLYAWDSNSTYIHKPPYFSGMTMDPPGPPAVKDAYCLLLFGDSITTDHISPAGSIHKDSPAAKFLIEHGVDRKDFNSYGSRRGNDEVMARGTFANIRIVNKLLNGEVGPKTIHIPTGEKLYVYDAAKKYASDGQDTIVIAGAEYGSGSSRDWAAKGPM	n.a.
Rs_project_357773	Rs_project_357773__TRINITY_DN2405_c0_g1_i9	32.1988	0.377642	6.26564	1.75334e-05	0.00112504	Transcript DEG	sp|O04151|CALR1_ARATH Calreticulin-1 OS=Arabidopsis thaliana OX=3702 GN=CRT1 PE=1 SV=1	calreticulin-like [Primulina tabacum]		sp|O04151|CALR1_ARATH	Calreticulin-1	4.38e-122	PF00262;		ERAD pathway [GO:0036503]; protein folding [GO:0006457]; response to endoplasmic reticulum stress [GO:0034976]	calcium ion binding [GO:0005509]; carbohydrate binding [GO:0030246]; unfolded protein binding [GO:0051082]	chloroplast [GO:0009507]; endoplasmic reticulum [GO:0005783]; endoplasmic reticulum lumen [GO:0005788]; endoplasmic reticulum membrane [GO:0005789]; mitochondrion [GO:0005739]; nucleus [GO:0005634]; plant-type vacuole [GO:0000325]; plasmodesma [GO:0009506]; secretory vesicle [GO:0099503]	ko:K08057	ath:AT1G56340;	other_or_unresolved	O04151	CALR1_ARATH	reviewed	CRT1 At1g56340 F13N6.20 F14G9.5	Arabidopsis thaliana (Mouse-ear cress)		FUNCTION: Molecular calcium-binding chaperone promoting folding, oligomeric assembly and quality control in the ER via the calreticulin/calnexin cycle. This lectin may interact transiently with almost all of the monoglucosylated glycoproteins that are synthesized in the ER (By similarity). {ECO:0000250}.			SUBCELLULAR LOCATION: Endoplasmic reticulum lumen {ECO:0000255|PROSITE-ProRule:PRU10138}.	Calreticulin family	IPR001580;IPR018124;IPR009169;IPR009033;IPR013320;			U66343;AC058785;AC069159;CP002684;AY062628;BT008511;	Alternative splicing;Calcium;Chaperone;Disulfide bond;Endoplasmic reticulum;Glycoprotein;Lectin;Metal-binding;Phosphoprotein;Reference proteome;Repeat;Signal;Zinc	ATGCTTGTGTTTAGCAGTACCACATATTGAAAACATTATTGAGTGCCACCTTATTTTCTTGTTTATCTTATTAAAATATTTTATTAGTTTGGATGTCTTACCTAGTTTGGATGCTTTCTATCTTATGCATACTCAATAAGTATTATCTATGGGAGATTCACAAGCAAAATATAATGTGTGGACGACTGAAGAGAGCAATGAATTACTAAAACTTATGGTGGATGCTGCAATGCGAGGATGGCGTGATAGGAATGGACTATTGAACAAAAGAACCGTAGAAAAACATATACTTCCTGCTCTTAATGCAAAAATTGGTTGTCAAAAGACTTTTGCACAATATCAAAACCGTTTGAAATGGTATAAACTTCGATACAACAACTATTGTAAGCTTATATCATAACCCTGGTTTTGGATGGGATCCCGTGACAAAGAAAATGTACATGTAGTGATGAAATATTGGAAGGTGAGAATCTTCTAATTAAAATGATAACATTTATATTTACAATTAGAATTAAAATTTGTTATTGTTGTTCGTTGTTGTTGTTAAAATCTGAAAATGTTTTAGCAGCTTGTAACTTTGATTTAGAATTCATATAGTAGGCATGATATTAGTGGTTATCGTAATCGTCACGGAATAATTTCTGAAAATGTTTTAGCAGCTTGTAACTTTGATTTAAAATTCTATATGTGCTTAGCGAACGCTAATGCATGGAGGGATAAAATGTTGAACTGACTCGAATAATGAAAATTTTTAGTTTAATAAACTGAATTGTGATTTTCTCATTTTTCATAAATCAAACTGATTCAGCTGTTAAATAAGTAAAAATATTTATATTGATAGATAAAAAAAAAATTCTAAGTTGAAGATGTTATTGATGTTCAATTGCTGGGTCAAAGAAATCTATCAAATCAATAAAAGTCTATCAATTTAAAAAAAAGTCATTAAAAGTCAATAAAAATCTAGATTGAATACACTCCCTAAATATTTTTATGCAAAGTAAGCACCCAAGTCTAGGAGGGACAGAGTTGTGTTCAATGATCAAATCTTTTCACCTGTTGGATGCTAAGTTTCCCTTACAAAATATGTTGGTGATGTGTCCAAGGGGTATATTATTTATCAAAGCATAGGTATTTTTCGCCCAAATCTCATCACGTTTGTTTTGCAATTTTAACAAGGTTTATCGTGCACCAAAAAAATATTTTAGTGGGGTTGTCATCCTCAATTTTAATTACTTTTACGGAAATATATAATTTTCTGTATATAAAAGGAAGTAAAATGTTGTTTCTACATTGTCCCAATACATACATATGCTTTCGATAAATGCAATACTTGCGTGTCCACGTAATTTTATTATAGAAAATGAGTAATAAACGATGGTTCGTAATTTTTTTATTGGGATGAAAAATGAGAGGTTTTTTTTGGGAATTTGCAAATTACGATAGGTTTCAGACAGAGATGATTATTTACAGGTAGCTAAAACGGGTATTTGGTAAGAAAATTATATGTTTATATATATTTGTGAATAAAGATATATTAGTGAATTCCAGCACTTATCATATTGAATTTTAGTAGGATTTAGTATGAATATAATTTTTTAATGTAGTAAAGTAAAATGATATTTGATTATGTTTTGCTTCAAAGTATATTTTTTTCTTGATATAATATTTGTTTAAGTTTGATAGTTTCTATTAATAAAAAATGAATGATAATAATAGTTTGTTTCCGCAACGGAGTAAACTGCTCACCGATAGATAAAATACATATTTAGTTATTTATAGACCACAATGGAATAAAATGCTTTCTAATAATACCACATAGAGTTAAGGGTAAACCAACCATGCAAACCGCAAAGTAAAGAAGTGTTGGTTTGATTGTTTGGGGACAAAATTTTTTGAACAATTTTGAGAAAATATTTTTAGAAATTTATATCAGAATATTAAACATTTAACTGCGTTAAGTCACTTCAGATTTCTTTACCTTGTTGCTGTTTATTGTTTAGCTTCTGTTGTTTTGGTTTTTGTTTTAGTGGTATGAAATAGGATTGGAATACCCATTAATAAACTTTGACTTACCAAAAAAACAAGAGAATGGGCTGTGAATTTAAGTAACTAAGACAATGGTTAAGATCAGGTCACGATTCACCTTGGTTCTAATGCCAAATCCGTATCAAATTAAAAGCCACAATTGTTTAGTTTATCCTCAAACAATCCATTTTCCCTACAAAAGTTCCACGTCTGGTAAAACTAGAGCAATGAAAACTTGTTTATGAGCTCTAGCTAAGGAAATCTCTCCACGGGCCAACAAGCATCCTATAATTCGTCATGTACATCATCGTCCACATCAGCAGCATCACTATGTTCCTCCGAATCCGGTTTGACAGAATCATCAGCTTCGTGGGGTTCTGAGTCCGCATCAGAATCCTCAGCATCAGAATCAATGGCGGCATCATTCTTCGAATCCTCCTCTTCTTTCTTCTTTTCAGCCTCATCAAAAGCAGCCTTTTCGCCATCCTTTTGTTTGCCCCATGTTTCTTCAGCTAGCTTCTTAGCATACTCGGGGTCGTCTGACACCAAGACATTGTCAAACAAGGTTCCAGATTTCACCTGCCACAGTTCAATGCCTACATACTTCAAATTCGGAAAAACATAGAGATCGGGGTCATCTTTGAAGTCTGGGTTATCAATCATTTGTGCCTTCCACTTGCCACTATAGTTCGGGTTCTTAATTTTCTTTGCTGTCCATGGACCCTTGTACTCAGGGTTGGGAATCGTTGGTGCAGTCCACTCTCCGTCCTCCTCGTCGTCCCAATCTTCAGGCTTTTTGGCATCGGCATCCGGAATCTCCTTTGGAATGTCATCATATCCCTCTGGCTTCTTGTCTTCAGGGTCAGGAATGTATTCCTTAGCGTCCCAATCTTCAGGCTTCTTGGCATCAGGGTCCTTGATTTTCTTTGGAGGGAGAAGATCCCAGTCTGAATACAAGCTACCAGCTTGCTTCTCAACATTGTCAATGAGGATGCTGTAAGTAGCATCCGGTCGGAGGATGAAAGTATAGACATGAGTCAGTTGGTCAGTTTCACACGAGACATCTTTCTTGATCAAGTGGTTAGTATTATTATAGGTGAGAATTGCGTGGACTTTCTTGGTACTGTAGCCACAGATGTCTGGTCCAAACATAATGCTGTAAGGGGTATCACCACCGAA	FGGDTPYSIMFGPDICGYSTKKVHAILTYNNTNHLIKKDVSCETDQLTHVYTFILRPDATYSILIDNVEKQAGSLYSDWDLLPPKKIKDPDAKKPEDWDAKEYIPDPEDKKPEGYDDIPKEIPDADAKKPEDWDDEEDGEWTAPTIPNPEYKGPWTAKKIKNPNYSGKWKAQMIDNPDFKDDPDLYVFPNLKYVGIELWQVKSGTLFDNVLVSDDPEYAKKLAEETWGKQKDGEKAAFDEAEKKKEEEDSKNDAAIDSDAEDSDADSEPHEADDSVKPDSEEHSDAADVDDDVHDEL	n.a.
Rs_project_357791	Rs_project_357791__TRINITY_DN2495_c0_g1_i12	2.90255	82.5182	-4.80976	0.00173508	0.0233284	Transcript DEG														other_or_unresolved																	GTTAGATAATAAATACTACTTTACATTTTTATTTGAGTTTGATGATGGCTCTGAGTGAACGCTATGCAAATGCTTGACACATGCTAATCGAACGTCGATATTTAATTTATATAAATTATGTATATTGAAGTGGTGTACAGGTGAGTAAGCGGTATTATGGCTACCTAAGAGTAAGGCAAAATAAATCCCTTATAATAACAATTTATTATTATTTATTAATACTAGATCTAACCACCCCAGTTGTCGATTATATCTAAAAGGTTAGATATAAAGGTTAATAATATTAAGAATAAATGTGTTTAAAAGAAATAGTATTTCGCTCCTAGTTGATTATTAATAACCATCGGATAAGTAGTAAGTATGGTAATGGCATATTTAGCTTATGTCCGTAGTCAAGACTGAGAGGTCTATTGACCACACTGGGTCTGAAAAAACCCCAGTGCGTGTAGTACAGCAGTGAGGAATTTTGGTCAATGGCCTAACGGCTGAACCAGCAACTTGCAGGAATGAGAGTTAATATAATAAGTT		n.a.
Rs_project_357799	Rs_project_357799__TRINITY_DN2495_c0_g1_i38	17.4246	218.148	-3.65673	0.000450004	0.00984407	Transcript DEG														other_or_unresolved																	CTTTCTATTTTTTTTTATTTTAGTTTGATGATGGCTCTGATTGAACGCTATGCAAATGCTTGACACATGCTAATCGAACGTCGATATTTAATTTATATAAATTATGTATATTGAAGTGGTGTACAGGTGAGTAAGCGGTATTATGGCTACCTAAGAGTAAGGCAAAATAAATCCCTTATAATAACAATTTATTATTATTTATTAATACTAGATCTAACCACCCCAGTTGTCGATTATATCTAAAAGGTTAGATATAAAGGTTAATAATATTAAGAATAAATGTGTTTAAAAGAAATAGTATTTCGCTCCTAGTTGATTATTAATAACCATCGGATAAGTAGTAAGTATGGTAATGGCATATTTAGCTTATGTCCGTAGTCAAGACTGAGAGGTCTATTGACCACACTGGGTCTGAAAAAACCCCAGTGCGTGTAGTACAGCAGTGAGGAATTTTGGTCAATGGCCTAACGGCTGAACCAGCAACTTGCAGGAATGAGAGTTAATATAATAAGTTTATTAACTTGCTTGACTAGGTCTTATAAAGTTCTGGATAAAGCTTATTATGAAAACTTTATATCCATAGGTCTCGACCAAATCTTGTGCCAGCAGTCGCGGTAAGACAAGGGAGACGAGTGTTATTCATCTTTAACAGGTATATAGGGTACCTAGACGGTGTACAAAGGCTTTTATAAGTACCTATTACACTTGAGTTTGATATAGGAGAGGGCAAAAGCTAAGACCGTTGTTTCTCTTTGAAGGCGAGGATGTACATGTA		n.a.
Rs_project_357805	Rs_project_357805__TRINITY_DN2430_c0_g1_i7	45.0768	2.28295	4.29299	6.02294e-05	0.00262146	Transcript DEG														other_or_unresolved																	AATTTGGGGCATCAAAATTTTCTTTTCAGAAATCAAACAACTTGAAAATTTCGATACCAAATTTTTTTTTACATTTTTTTTAAATTTTTTTACAACAGCTAGGTTAAGTTGCTCTCAGTTTGAGGATGTAAGTCGATAATGGAATATAGCGATAAATCTTCGACAAAATATATCAAACCATGTCAAGAGGTTGCAAAGTGGGTACAATTCATAGAAGTTGAGAGGTAAACTATAGTTTTTGAAATAGTGGCGAAGTAAAATTTGGACCAAACTATAGGATGCTAAATATGATTTTTCCTTCAAAAATGTTAGTCTCGATCCTCATCAAGCGTTTTAATGATCACATAACGATTATTTCAATGTAAACATTGTTGAGATAAATGGCACTTACTAGGTACTCAAGAAATGGAACAGTAAGATGGAAATAGTACCTGCCAATCAGGGCTTTAATTCATCAAGTTCACCTCGGCATGGGCGTAGAACCTTGTTTTAGGGCAGAAATCCATAACCACATCCACATTTCTTCGCAGTGTACTCGATACTACACTTAGCCCAGAACCTGAAACCACAATTCTTTTCACATATTTAGTTTTCAGACCATATCCCTGACTTAAACGGTCACAAAACACAGGAAATCAAGAGTTTTAGTATGATAATAAGTGGCAAAAAAGAGTAGAAACGAAGGGGGCTTGAGGGTGATGACAGAAGACTAGAGAGCACAAAGGAAAAAAAGATGCAGCTGCCTTTGCAAGTTCATCATCTGTGCTCTCTATCTTCTGTCAACAGCACTCTCACCGCCACCACTTTAACATACACAAATCAACACTAATTTCTCCGTACATATATATTTTTTTTCGTAGAACAAAGTATAATAACAGAACACCAGGGATATTCGAACCCCAAGAGTTACAACATAATCAAAGAGAAATTTTTTTAGGCAAATTAAGTTACAACATAATCAACATTAATTTCTCCGTATAATCAATCACTCCCTTTCGGCAAATTAAGGGCAGAGGATGGTGTTGATCTCATAGAGAGCAGAGTTGAAGTGATTCTATAGTAAGTTCGTATGATTTGAAGGAAACCCCAGAAACCTTTCAAGTGTTTTTGTTGTGGGAAAGAATGACTTCCTCAGCTATGCTGGAAGCTTTATCATTGAGCACAATTAATTGGCGTATGGGTTAAGACCACATATTCCCCAAGTTTGGGTGGGTCGTAGGATTAAATATTATTTTTCTGCTGTCTTATCC		n.a.
Rs_project_357813	Rs_project_357813__TRINITY_DN2430_c2_g1_i2	27.0996	3.86411	2.84336	0.000911821	0.0154838	Transcript DEG	Uncharacterized Ramonda serbica protein													other_or_unresolved																	CAACAATTTATTTCTAATTTTTAATGCTCAATAATTATGGTCTATGGTCTATGGATAGTCTCTCACACTTCCGCCTGTCTGTCTTCCTTCAATCATTCATTCTCCATTACCGCCTCTTCCTTCAATTCTTTCAAGAAAAAACTTCAAACCCTCGCTTCAATCCTTACCTCCGTCGCTTCCATCTCTTCCACAAATTTTTCCAAGCCTCTCACGCACCCTCTCAGCCTTCAAGATCTGCCCCTCTCTCCTTTCAATCCATCTCTTCCACAACATTTTCAATCTTCACGCATCCTCCCAGGCTACAAAATCCTCCACTCTCTCGCTTCAAGCTCTTCCACAAAATGTTCAGAGCCTCTCACGCCCAACGGCTGCTTCCTTCCACCGCCGTTACTATTAATTCAAACCATGTAGTTCCTTCAGATCCGCCGCTGCTACGGCTCATACATTCTCCATCTCCATCTCCATCTCCATCTCCATCTCCATCTCCATCTCCATCTCC	MLNNYGLWSMDSLSHFRLSVFLQSFILHYRLFLQFFQEKTSNPRFNPYLRRFHLFHKFFQASHAPSQPSRSAPLSFQSISSTTFSIFTHPPRLQNPPLSRFKLFHKMFRASHAQRLLPSTAVTINSNHVVPSDPPLLRLIHSPSPSPSPSPSPSPSPS	n.a.
Rs_project_357814	Rs_project_357814__TRINITY_DN2430_c2_g1_i3	58.2048	11.1005	2.38855	1.21592e-09	8.12306e-07	Transcript DEG	Glutathione gamma-glutamylcysteinyltransferase 1 (EC 2.3.2.15) (LjPCS1-8R) (Phytochelatin synthase 1)	glutathione gamma-glutamylcysteinyltransferase 1-like [Dorcoceras hygrometricum]	Glutathione gamma-glutamylcysteinyltransferase 1	sp|Q2TSC7|PCS1_LOTJA	Glutathione gamma-glutamylcysteinyltransferase 1	9.47e-12	PF05023;PF09328;		cellular detoxification of cadmium ion [GO:0098849]; detoxification of copper ion [GO:0010273]; phytochelatin biosynthetic process [GO:0046938]	glutathione gamma-glutamylcysteinyltransferase activity [GO:0016756]; metal ion binding [GO:0046872]				other_or_unresolved	Q2TSC7	PCS1_LOTJA	reviewed	PCS1	Lotus japonicus (Lotus corniculatus var. japonicus)	2.3.2.15	FUNCTION: Involved in the synthesis of phytochelatins (PC) and homophytochelatins (hPC), the heavy-metal-binding peptides of plants. {ECO:0000269|PubMed:17208961}.	CATALYTIC ACTIVITY: Reaction=[Glu(-Cys)](n)-Gly + glutathione + H(+) = [Glu(-Cys)](n+1)-Gly + glycine; Xref=Rhea:RHEA:17917, Rhea:RHEA-COMP:12438, Rhea:RHEA-COMP:12439, ChEBI:CHEBI:15378, ChEBI:CHEBI:57305, ChEBI:CHEBI:57925, ChEBI:CHEBI:131728; EC=2.3.2.15; Evidence={ECO:0000255|PROSITE-ProRule:PRU00773};			Phytochelatin synthase family	IPR038765;IPR040409;IPR007719;IPR038156;IPR015407;			AY633847;AY270030;	Acyltransferase;Cadmium;Copper;Iron;Metal-binding;Transferase;Zinc	GCCAATTATTATAGAGTGTCTCTCACTCTTCCGTGAAGCGTCTGTCAACTCTCTTCAATCAAATCCCTCCATTAACGCCACTTGCTTCATCTCTTTCGGTAAAAGAAAACAAAACCCTTCCTTTCTTCAGATTATCCCATCACGCTCTCAGCCTTCAAAATCAGCCCGTCTCTCCGCAAAATCTTCTTCTCTCAGGCTACTCAATCTACCCCTCTCTCGCTTCAACCTTTTGTAAAAAATGTTCAGAGCCTTTCATTCCCAACGGGCGCTTCGTTCCACATACGCCGTTACGTTTAATTTCAACCATGTAGTTCCTTCAGATCCGCCGCTGCTACGGCTCATGCATTCTCCATCTCGTCGGCTATATCGCTTCAAAGTACCGATTTACATGATTTATCTCTACCCCAGCGACTTTTTCCTTCAACATCCACCGCCCACAGCTTACTTCCTGCAACATCCGTCACTAATACCTTGGATCTACATCTCCTTCGTTGTGGTACTTGGGGTGATTGCAGTGCAAGTCAACGGCACATTCGGAGTTACGGGGACAAGCGTATTTAACTTTTATGCAACTTTCATGAGGGCCTTGGAGATGGTTTGATTAATCGATGTTGGATTGTTCCGAGGCTCTAGAAAAAGGTTAAGGATCAAGGTATTTTGTTTGGGAAGGTTGTTTGCTTGGCTCATTGTGCTGGAGTCTACGTCAAAGCTTTTCACACACGTCATAGCGCTGTTGATGAATTTCGTATGTATGTGATGGGAGTGTTCTAGATCAGATGATTGTCATCTGATTTCATCTTATAACAGAGGAAACATTTGGCCAGTGTAGCGAGCAAAGTATACCATCTATTCCACGTGGGAGTGGTGGTCAGACAGGGTAAAATTAGGAACATACCTATCAATTTGCTCTATATAATGGGAAGAAATTGTTCAACTTTGCCTTCAAAAAGGATGATGTTTGACATACGAGCTGACCAGGAATTTCCATCTGAAG		n.a.
Rs_project_357820	Rs_project_357820__TRINITY_DN2430_c2_g2_i4	21.5807	3.86455	2.50593	0.000596458	0.011801	Transcript DEG														other_or_unresolved																	TATTAATTTAATAAAAATATAGATCTGTAATATTATCCAGCAATCATTTTTGGGGTGTTGAATTATTCAATAAAAAAATTAAGTTTTTGATGTAGGCTACGCCTTAAATCATCTTAAACACTCGCACGCTTCCACGTTTCTCGACAGGCTTCCGTTTTTCTTGCTTCAATCATCTTACTTCAACTTTCACTTCACCAAATTTGAAGAAATCATGTCTCAACCAAAACGCATATCGTGCTTCAATCTCTTCCAGCCCCAAGCCGAATTCCTTCCAAATCCGTCGTTATTCCGGCTGATCTAGAGTTTCTTCTTGGTGGGAAACACGCCTCTTTTGCTTAGCTATTTGGGCCTTCCGAATGTTCGGCAACCCAAGGACCTCTTGCTTCAAGAACCGGCTACACTAGCGCCAGTTTATATGCCCAAACCATGCAGTGCAGTCAAAACAGCCCTTTCAGACGTCCTCTTGTTTTCGTTACGGTCAACTTTCAACTTCGTGGTCATAATCCTCCTTGTTTTGGATTGGTAATAAATATTGAAAGGGTAAAGTGGTTATGCATGTATCGGCTCAAATACAACCGGTTTCAGGAACATATCTATCAATTAGTTTTATACAATGGGAATAAATTCTTCAACTCTGCCTTCAAAAAGGATGATGTTTGACATACGAGCTGACCAGGAATTTCCATCTGAAG		n.a.
Rs_project_357862	Rs_project_357862__TRINITY_DN2430_c11_g1_i3	13.2749	0	5.95425	0.000227271	0.00636296	Transcript DEG														other_or_unresolved																	GGAAAACCCTTTTCAGTTTTGTCTCTGCATGAGTCAGATGGTTGGTTTGATAGGCGAAAGAATGTTGGAAAATTTGAAAATGTGAGACTCCTGCATGCAATATGATTAGCGTTTCATTGCCAGGAAAATGTACAATACAGAACCATTTGGAATAACAAAAGTAAGACCATTTTATTAGATTTTTTAGTATAAAAACCTTTCGTTGATTTTTGTGATCCTTGCTTTGATAACGCAATTATGTATTCTTTTATTTTACTCCTATATAGAGTATAACATGATATTATTATGATTAATTTTCATAATTTATATAATATTAGATTAACATCATATACATATCATGATAAATGAGAACATATCTTTGATCCCCAACAGACAAATTTTCTATCATATCAGACCAGTACTTTGTAAAATGAAGATTGACTTTTGTTGAAGAATCCCAATAATAACAATGTTAGTTTTGAGTTTTCAGATCTTTCCTTTGACATAACACAACATGTGATAAAATGGAGAAAGATCATAACACGAAACTTATAACAATCCTAGATTAATTACAGCGTAAATGCTACATATCCCATAATTTGGAGTAAAAAGAGAATAATCACCTACAATAATC		n.a.
Rs_project_357871	Rs_project_357871__TRINITY_DN2430_c14_g1_i4	23.8527	3.19783	2.92863	0.00165039	0.0226165	Transcript DEG														other_or_unresolved																	GCGTCAGTTTCTATTATCTGAATTTGAATTTGAATGTTGAGTAATGAGTATTTGAATGCAATTAGGCCAAGAGAAGATCTCCTTTTGTGGTCTTCAAGAATGTGGAGGCCTTGATTGGAGAAATGCCAAAGAAATTGAAGATAGAATTTTTTTTTTACACACTTCCATAAGCAGTATTCTGAAACTCTGGCCAAGGAGGAAAAAAATCGCTGCATGTATATATACTGGAATTCCATTGTGTTAGCATATAATAACGGGAAAAAAGGGAAAATAATAAATATTGATGCGTCAGTTTCTATTATCTGAATTTGAATTTGAATGTTGAGTAATGAGTATTTGAATGCAATTAGGCCAAGAGAAGATCTCCTTTTGTGGTCTTCAAGAATGTGGAGGCCTTGATTGGAGAAATGCCAAAGAAATTTAAGATAGGAATTTTTTTTTACACACTTCCATAAGCAGTATTCTGAATCTCTGGCCAATGAGGGAAAAATCGCTGCATGTATATATACTGGAATTCCATTGTGTTAGCATATAATAACGGGAAAAAAGGGAAAATAATAAATATTGATGCGTCAGTTTCTATTATCTGAATTTGAATTTGAATGTTGAGTAATGAGTATTTGAATGCAATTAGGCCAAGAGAAGATCTCCTTTTGTGGTCTTCAAGAATGTGGAGGCCTTGATTGAAAAAAATGCCAAAGAAATTTAAGACGGCAAAATTTTTTCAAACACTTCCATAAGCAGTATTCTGAAACTCTGGCCTACGAGGAAAAAAATCGCTGCATGTATATATACTGGAACTCAATTGTATTAGCATATAATAACAGAGAAAAAGGGAAAATAATAACTATTGAAGCGTCAGTTTCTATTATCTGAATTTGAATTTGAATTTTGAGTAATGAGCAATTGAATGCAATTATAATGAGGC		n.a.
Rs_project_357872	Rs_project_357872__TRINITY_DN2430_c18_g1_i1	0.448291	17.8513	-6.06982	7.7805e-05	0.00311189	Transcript DEG														other_or_unresolved																	GCCGGACCTCTCGCCGGATCGTTCTACAAAAAGCACGCCGTCACACCCCAAGGATGCTCCGACGGACCGCGGGCGCGCGGTTTCAGGCACTCTTTCACTCCCCTCTGCCGGGGTGCTTTTCACCATTCCCTCGCGGTACTCTGCGCTATCGGTCGTGCGTGGTATTCAGCCTTGGGATGTGGTCACCCCTGCTTCCGGCGGGATTGCACGTGCCCCGCCGTACTCACGCCCAGATCCCCGAGCCGATGCCCTTCCGCCGACGGGGCTCTCACCCGCTACGGCCACCCGTTCCAGTGGTGTTCGGCTAGGACGTCGGTTTGTAACTCGGTCGGGGGT		n.a.
Rs_project_357873	Rs_project_357873__TRINITY_DN2430_c20_g1_i1	156.514	1294.64	-3.04882	0.00253583	0.0297054	Transcript DEG														other_or_unresolved																	CGGGTCTAGAGCATGCGACTGAATCGCCCTATTCGGACTTGCTTTCGCTACGGCTTCCCCACACGGGTTAACCTCGCCACATACCACTAACTCGCAGGCTCATTCTTCAAAAGGCACGCCGTCACATCACCCGAAGGCTTTGCTCCGACGGATTGTAGGCAATCGGTTTCAGGTACTATTTCACTCCGCTTCGGGTCTAGAGCATGCGACTCAACCGCCCTATTCGGACTCGCTTTCGCTACGGCTTCCCCACACGGGTTAACCTCGCCACATACCACTAACTCGCAGGCTCATTCTTCAAAAGGCACGCCGTCACATCACCCGAAGGCTTTGCTCCGACGGATTGTAGGCAATCGGTTTCAGGTACTATTTCACTCCGCTTCGGGTCTAGAGC		n.a.
Rs_project_357880	Rs_project_357880__TRINITY_DN2430_c40_g1_i1	31.2088	123.23	-1.95976	0.000135237	0.00452202	Transcript DEG														other_or_unresolved																	AGAAAACGGGCTATCTCGAGGTTTGATAAGACTTTCACTCCTCCCCACGGGTCCTCCCCCAGTTTTTCAACACTGGTGGGTTCGGCCCTCCACGACCGGTTAGGGTCGCTTCAGCCTGCCCATGGGTAGTTCACCTCGTTTCGCGTCTACTGCGCCCGACCTCGTCGCCCGTTTCGGACTCGGTTTCCCTGCGGCTCCCCCCCTGAAGGGGTTAACCCCGCCGGACGCAGTAACTCGCCGGATCATTATGCAAAAGGCACGCGGTCAGGCCGGCCCGGAGGCCAGACGCCCTCCCACCGCTCGTAGGCA		n.a.
Rs_project_357903	Rs_project_357903__TRINITY_DN2402_c0_g1_i25	47.1269	0	7.80373	4.52096e-09	2.33827e-06	Transcript DEG														other_or_unresolved																	GTTGTTTCTTCCCCATATCAGTGATGGTTGAGCGATATGAGTGAAAGATTATACCTTGGCTCCAGAGCGTGAATCGAGGGCTCTCTGTAAATGTGAAAATTTCATAAAAATAGTATAACATAACCTTTGTACCAAATCGAAAGGTAATAAAAACAGTTACAATATTTCAGATCTACATAGGGATTGCTTGGAGTGAGTAGTAAACGATGGACTTCTTCTGTCCGGTTTAAACAGTAATTTCTCCAAATCTAGCCTAGGGTCAAATGTGGAAGGGGTTGTACGACAGGTAGAGTAGAAGTTGGTGAACCCCTAGCGGTAGCAATTCCTCTCATACTCAATCCGCTCTTTCTTCCTGAAAGCAAAAAGCAACCACCAACAAACTGGAAAACGAAATTGAAATCGACAAAAACAGAAGGATAATAATAGCTTTACAACCATAGATTTAGGCAAGCTACCATGTAGGACCTGTTGGATAAGGAAATAATCATTGTCAATCAGTTTCATCGGAGAGGCAAACATGCCGTTGGAACGATTTCAAGCTACTTTAGTAGGACAGATCCTTTTCTCCATTAGACAATAAGTCTAAGAGGAGAGCCCTCAAGCTCATTACTACACTGCAATTGCTGAAGCAAGAAGAAAGCGATTTATGAATCCTGTAGCAAGAAGAAAGAAGGAACGGGGGAAGAAATTTATGTTTGGACGATAAATTCATTTCATTGCAGATAATTT		n.a.
Rs_project_357917	Rs_project_357917__TRINITY_DN2402_c1_g1_i17	2.68682	19.6469	-2.71421	0.00463568	0.0433812	Transcript DEG														other_or_unresolved																	TGATGGAGATGAACCGACACTCAATTCATGTGTATTTTATTCAGGTGACGAAAGATAGGTCATTGGTGTGGAATCCAGGATTTGAATATGATGAAAAAGTGATTGGGTTCATGAAAGACGTTTGATCTATGTATGTTTCATTTTGTATTGTATGGAATTTGTGAGTCTTCTTTTTATTTTCTCGTTACATTGTGAATTTAGGAATCCACTGCAATTTATTTTTTTGCCTAATTTGAGCAGGAACCTGCACAAGGAAATAACATGAAGGATATGTCTGTACTTATTTCCTCTTCAACATTTGTTAATTTCCTTAATGATGCATGATTGAAATGATTAAAATGTCTAAATGCTTTTATGAGAATGATACAGATATGGAATGGTATATGGATGTTCTTGGTATACTTTTTTGTTTTATCACCTTTATCTAATACTATGATGTCCTTCATATCGGTTATTTTTGTGTAATTTAATTTTTTATGGCCTCTGTTTGATTTGAAAGTAGTCCAACTAGAGATTTCTTCATTTTCTTTTAGCTAATGACAAGAGAAATTAGTATTCAGTTTTGACATTGTGTAAAGTGTTATTGTGAGTAATCCAAAAAATATTTTTACATACAACAGTAGACAATTTCAATCGTAGTTGGGATGACTTTATTTTTTCTGGAGCAATGTAAATTTTTCGGAGGATCTAAATGAGGATCTGGAATGTATTCCAAGTTTACGTCATTTTTTTTTGTTATTATTTACTAAGAATTTATCATCCTTGAATCATTATTTTATTTCTCAAACTCGGATCTCATAGTTACCTTTTGGCCTCAAAAATGGAAATAGACGAGTGTTGTCACTTGGTTGAGATACGTTATCCATGTAAAATTTTATGAAGTAAGTTTATTGGAATTTACTAATTATTTTGATGCAGGTTGTTGTTACGTTCTTCAAAGATTAAATTCATGATCCTATTGGGAAATCGAGTCATTCTCATGCAATACACACTGTCAATCCCTTGAAGGATTTCTGACAGAATGGTGGTCCTTATTTGGTGATGTATACTCTGCTAAACTTACAAAGCTGAATCATATGTAGGAAAGAAGATGAATCATCTGTTTATTGATTTTTTTTCCTTTTCTTTTACTTTACAAAGTTTAATTGATAATAACTTTTTTTTTTT		n.a.
Rs_project_357925	Rs_project_357925__TRINITY_DN2486_c0_g1_i25	17.1368	1.49259	3.46942	0.000789366	0.014145	Transcript DEG	myosin-10-like [Dorcoceras hygrometricum]	myosin-10-like [Dorcoceras hygrometricum]	myosin-10-like [Dorcoceras hygrometricum]			3.78e-39								other_or_unresolved																	CTGCCACTCTTCACCGAATTATGCTGATGGTTTGACTACTCTGGTTATGGAGCTTCTACTGAATTAGAAAGGGATGCAGATGAGGAGCAAATAAAGATAGCCTATAGGCGTCTGGCCAAGTTCTATCATCCAGATGGTTTGTCTATTATCTTCAATCCTCTATATGTGGTGCATCTGCAGTTTATCGTTGATGTACTTAATGTACTTACTTTAGTACTCAATATTCTCCCTATCATTAATACTCCCTATAATATTGCTTTGTGATTGAAGCATAACTGTTGTTGAATATCTATTCCTATGATTTCCGTTGGACCTGTAAATGATACATCAAAATGCCTTTTTCTGAAACTATTGACTAGACACGAGAATCCATTCGAGCACTTTTTCCGGATAGAGAATGCTTCACGCTTGTACGATCTTTAAGCAAGTTACTTTTTCCAAAATTTAGATCCTACTTAGATGCTTTGACAAGATTTATTTTTGAAAGGACAAGACCCAAGCAAGTTGGGGCAACGGTGATGACAGGGCCCATTCTTGCTCGTATTATTCAATCATTCCTAGATGCTCTTAATAATGGTGCAGTGCCTACTATAAGCTCTTCTTGGCAGAGTGTTGAGGAAGCTGAATGTCAAAGAGCGTATGAACTGGCTACTGAGATCTATATGTCTGCTTTTGATCGTGCTAAGCCTCCGGAGGAAGT		n.a.
Rs_project_357941	Rs_project_357941__TRINITY_DN2455_c1_g1_i1	7.77558	53.4599	-2.79457	0.000225016	0.00632942	Transcript DEG														other_or_unresolved																	GTCGATGTGAACTCTCGGGCGCGATAAGCCTGTTATCCCCAGCGTACCTTTTATCCGTTGCGCGATAGCCGATCCACACCGGTCTACCGGATCACTACGGCCGACTTTCGTCTCGGTTCGACCCGTCGGTCTCACCGTCAGGCTGGCTTCTGCCGTTACACTCTATAGGCGCGATTACCGACCGCGCTGAGCCAACCTTCGCGCGCCTCCGTTACTCTTTCGGAGGCGACCGCCCCAGTCAAACTGCCCACCTGTCACGGTCCCGGATAGGGTTTGCCTACCGCGGTGAGGCGTTCACAGAGCACAGGGTGGTATTT		n.a.
Rs_project_357954	Rs_project_357954__TRINITY_DN2424_c0_g2_i1	13.4925	0	5.98516	0.00453263	0.0428199	Transcript DEG														other_or_unresolved																	CTGTCATAAGTGTAAGCATATATTATCACAAAAAGGACAGGAGGTATATTTCAAAATAATTTATAAATATAATCAATAAATCTAATCTAAAATTTCATTTAGTTAGATGCAACTCATATAAAAAATAGTTTATTACTTGGTCATATTTGATGTTTTATGCGAAATATTTAACAAGTTAAATTTAGTACATCATAAATATCCAGGTATACTAGAATTTTAAATATCTGGAAACAGATTTTAGTAATGGTATACAAATATAAATTTCCCATAAATTTAACAATTAAAATCAATAACAAAATTTTTTAATCCAAGGATAATTTTTTTCCTCAACGAATATGTACGTTAAATGGTTGAATCTCAGCGGATCGTGGCAGC		n.a.
Rs_project_357955	Rs_project_357955__TRINITY_DN2424_c0_g2_i2	19.0549	0.78181	4.60148	0.00178199	0.0237377	Transcript DEG														other_or_unresolved																	TAAAACACTTGAATTCTATATTTTACATGTCGATAATTAAATTTTTATTTTTAAAATAAGCATATATAATTAGTATTAGAATTTATTTAAATTATATATTATCACAAAAAGGACAGTAGGTATATTTCAAAATAATTTATAAATATAATCAATAAATCTAATCTAAAATTTCATTTAGTTAGATGCAACTCATATAAAAAATAGTTTATTACTTGGTCATATTTGATGTTTTATGCGAAATATTTAACAAGTTAAATTTAGTACATCATAAATATCCAGGTATACTAGAATTTTAAATATCTGGAAACAGATTTTAGTAATGGATATATACGTTTGTATACACACATATAAATTTATCATTTATAATCCGTAACAAAAATTTTCATCCAAGGATAATTTTTTTCCTCAACGAATATGTGCGATAAATGGTTGAATCTCAGCGGCAAGATCACTATGTCACATGTCCCATGTCACTGACAATATCTTATCTAGTATTTAAGTCATTTGTAAAGGAACTAGATGGAAATCGTGCTTCATGGCAGTCGGCGCTGCTCGTCCGACATGATAGTTTGACTATTGACACAAGCCGTTGGGACTTGGGCGCCCTATTGCGGGTCAGGAAGCGGACGACGGATGCTTACATTCCTTCTAATAATTTTGTTATTATAAATCAAACCAAATGAAATTTCTGACCAGATGAATTTTTTGGTATGAAAATTTGGTGAATCAAATAT		n.a.
Rs_project_357965	Rs_project_357965__TRINITY_DN2424_c4_g1_i2	21.1708	2.66059	2.9948	0.000343437	0.00829834	Transcript DEG														other_or_unresolved																	TCCCGAAGAGTAGCAGTGGAGTATCCCAAAAAGAGCTGACACTGACTACCGATGAAGCAGATGCAGACTACCCAAGAGGAGCAGACACTGACTTCAAGAAAAGAGGAGCTGACGCAGACTGCCCAAAAGGAGCTAGCGCGCAGACTACCCGAAGAGAAGCTGATGCAGACTACCGAAATGGAGCTGACACAGACTTCCAAAGAGGAGCTGACTTTCAAAAGAGAGCAGACTTCCGAAAAGAGGATCGAGACCTCAAATGAGGATCTAGACCCCGGAAAAAAGAGGAAGAGTCGGAAACAGATTTTCAAAGTCAAGTTGGACATGTTTGGCACTCATGCACAACTTG		n.a.
Rs_project_357996	Rs_project_357996__TRINITY_DN2464_c0_g1_i5	26.3951	172.728	-2.70553	0.000322807	0.00797025	Transcript DEG														other_or_unresolved																	CGTGCAGGTCGGAACTTACCCGACAAGGAATTTCGCTACCTTAGGACGGTTATAGTTACCGCCGCCGTTCACCGGGGCTTCATTTCGTAGCTTCGCTTGCGCTGACCACTCCATTTAACCTTCCGGCACTGGGCAGGTGTCAGCCCCTATACGTCGTCTTACGACTTAGCAGGGACCTGTGGTTTAGTTAACCAGTTGCTAGAGCCTCTCATCTGCGACCCACCACAACAACATCTAACGACATCGCTGCAGCAGGCTACCCTTATCCCTAAGTTACGGGTACATGTTGCCTAATTCCTTAACGAAGGTTCTCTCGCTCGCCTGAGGATACTCTCCTCGCCTACCTGTGTCGGTTTGCGGTACGGATGGTCTAGTTTCATCGCTTAGAAGTTTTTCTTGACAGCTTGGCTCAGTGACTTAGGCTTGGGTACCCGCTAGTCCTTCAGGATCAGCGACCGGATTTACCTGGCCACCTCATCTCCCTAGAGATTTCGCACCGGAACTACCAACGGTCCGGCTCACCTACCATTCTGTGTCCCTCCATCGCTCCACTAGCCCGGTATCGGAATGTTGACCGATTGTCCATCGTCTACGTCTCTCGACCTCGACTTAGGCCCGACTAACCCGATGTGGACTGACCTTGCATCGGAAACCTTAGGCATACGGCGATTACGGTTCTCACGTAAT		n.a.
Rs_project_358000	Rs_project_358000__TRINITY_DN2464_c0_g3_i2	15.8983	55.0505	-1.79303	0.0041544	0.0405211	Transcript DEG														other_or_unresolved																	CGTGCAGGTCGGAACTTACCCGACAAGGAATTTCGCTACCTTAGGACTGTTATAGTTACAGCCGCCGTTAACCGGGGCTTCAGTTCGGAGCGTTAACCCCTCCCTTTAACCTTCCGGCACTGGGCAGGCATCAGCCCCTATATGTCGCCTTGCGGCTTGGCAGGGACCTGTGGTTCTGATATCCAGTCGCCTGGGCCTGGACCCTGCGGCTGCCCCGCGCTCCACCGGCTAGCGGCTTCACGCGTACGCAGCACCCCTTCTTCCGAAGGTACGGGGTTAATTTGCCGAGTTCCTTAGCGAAGGTTCGCTCGTCCACCTTAGTTTCCTCAACCAGCCTACCTGTGTCGGTTTGCGGT		n.a.
Rs_project_358017	Rs_project_358017__TRINITY_DN2484_c4_g1_i1	9.98727	0	5.58186	0.000758263	0.0137958	Transcript DEG														other_or_unresolved																	TATACCAAATAATAAAATCAATATACCACTTTATTCTCCAACCAAACACCAAATAACTTATCACACTATAATTTTTATCACCATTTCATAACATTAATCATTATATTACTTATCACACCTCTCAAACAAAACGGTACATTTGTACAATAACAATTACAACTATACTAATAAGATTATGTTTGGTTGACTAAAAATGGGATTTGAAATTGGAATGGGGTTTGAATCCGGATTTAGAATTCCCTTTTCATGTTTTGTAAAAAAAACTTAAATGTTATTTAAGAATTAGATTTGATAATTTGAAATAATATTATTTAGCATTAAAAAAATTCTATATTACTTATTTTTTTTATAAAAATATCACCTCAATATATGACAAATATTTATAATTCAAGTGTTTGGTATCGATATGATTTTTATAAAAATTAAGTGAAAGACTTAATTTGAAACATAAGATTTAATATTATGATATTTTAGAATTATGAAATAAATGAAAAAGCTAAAAATTTCAGCCACC		n.a.
Rs_project_358066	Rs_project_358066__TRINITY_DN2458_c1_g1_i15	0	19.4486	-7.18062	0.00514405	0.0462717	Transcript DEG														other_or_unresolved																	CTTTCGAAATAGGGACATTCAGAAGCACAAGGGTGGCTCAAGATTGCCCAGGAATTCTCGTGTTTATATTGATCGAAGCACTAAGAATGGGTATGAGGATTGTGCAGAGTACTAATGATTTTGCTGATTTATTCAACAACAAGAAGCTGATGCATCATTTGGATTAAACACGATCCTGCTGGAGAATATATAACAAAACCTTGGCACATGGAAGTTCGGATACCCTCTTTTGATGTTATTTATCTATTTTAATACTTCTGTCTTCATTCAGTTCTTTTTAGTAGCGATTTGGTGAAGTGGGAAAGGAAACTGCTATTGTGCACATAATTTTCTGTACAGAAAGCTTCTTACAAAAATTCTGGAACTACTAATTTTTATAAAATTCTGAGAAAAAACCTGTACATAATTTTTAAATGTTTATTCCCACAAATTTATTTCTGAAGAATGATATGCAATTATTGGCCACTGTGTTGAGTCCTGATGGAATAGAGCATTGGCTTGTGCACAATCCCTTGCTTTTCTGTCGACAGCCTTCTGCATCGAGGATGTTGATATGAATGTGATTTGATGTTAGTAAGTTAACTGAAAAAGATGAAATTAGTTTCTTACTTAATGCAGCTTTTATTTTTTTTTAATGAAGTTTTGATGCTCCATTTTAAGAAGTTTGAGGATCGGGATGCTGTTCAATGGAAATGTGAAAGAGTGACAATGGAGAGAGATATTATGGAGATCGTTTCATGGAAGAGGGTATTTAGCCTGGTATTGTATCAGGCTAGATATCTTGTATGTAACATAAATTATTATAAATTTTAATTTATACAACTCTTCTTCATACTTGATTGTCTTCTATGGTATTTTTGAAACAATTTTATGTTCCTTTTTGTTTGATTATTGGTTTTCTGTTCCTACATTTAAGTGCGTGATTCATGTGCTATTATATTTGTGGGATGGCTTAGGTTTTGGATGAGTTGGGTTCTAAATTGGATCTTTGTGTTCACGTGTTTACTAATGGTTAATTTGGTCAGGTTTTACGAGAGCTTCCTTCAAAATGTCGGTACAGGGGCATGTTTTGTGCTTTATTTAACGTGCTTCGTGAGGAAGATTTTCATGCTTTAACAATGGTTGACTTATTTCTGTCATTTATGCAGTAAGTCCTGATTCTCTTATTAATTTTAGTATATACTGGTTATTTTGATAATCATCGGTCTTCCTTTTACTTGTCATGATCAAGTGACAAATGAAATGTCATCTCCATAAAGAAACCCAGTGGCCAATAATACATCTTGTTCACACCCTGAAAAGATAAACATATGTATAACCAATTAACCATCGTTGTGCTTGAATGACTATTTGAAGCATTTGCATGCGTTTATCGTTCTTTTATGTATGCCAAATCAGGCGACCAAAAACTAGCATACATATATATGCTTCTCTTTGAACAAAGAAGGGCGGCAATTGAGGATCAATTTATTAAGATTGCTTTGTGTAAAGAAAAGCCGTGTGCAAAGAAAAGGTTGTAGCCACC		n.a.
Rs_project_358095	Rs_project_358095__TRINITY_DN2437_c0_g2_i1	4.64047	38.5156	-3.15049	8.10282e-05	0.0031935	Transcript DEG	Chaperone protein dnaJ 8, chloroplastic (AtDjC8) (AtJ8)	chaperone protein dnaJ 8, chloroplastic-like [Primulina huaijiensis]	Chaperone protein dnaJ 8, chloroplastic	sp|Q9SAG8|DNAJ8_ARATH	Chaperone protein dnaJ 8, chloroplastic	2.54e-06	PF00226;		response to light stimulus [GO:0009416]		chloroplast [GO:0009507]; chloroplast stroma [GO:0009570]; nucleus [GO:0005634]		ath:AT1G80920;	other_or_unresolved	Q9SAG8	DNAJ8_ARATH	reviewed	ATJ8 C8 J8 At1g80920 F23A5.28	Arabidopsis thaliana (Mouse-ear cress)		FUNCTION: Plays a continuous role in plant development probably in the structural organization of compartments. {ECO:0000250}.			SUBCELLULAR LOCATION: Plastid, chloroplast {ECO:0000305}.	DnaJ family, C/III subfamily	IPR050817;IPR001623;IPR036869;		NP_178207.1;	AC011713;CP002684;AF332461;AY040017;AY079369;AY088122;AF099906;	Chaperone;Chloroplast;Plastid;Reference proteome;Transit peptide	CGTCTAAATGCCTTCTTAACCTCAGATTCAGAAGCACCAGGGTCAATTCTCAGTGTCTTGTACGGATCACTGACAGCATGCGAGGAAGAAACACACCACACCCTGTATTTTTTCTTATTATTCCTCAAATCTCTCGTCGATGAATTAAAATCCCACAGTTGAGCCCAAGAATTAGACGTATAACTGCAAACCACAGCAGCGGCCATTTTTTTTTATTACTCAACTCTCGACAAATGAGCAAACCAAGATATTCCAAAATTATGAAATCCCCAAAATCTAAAACAGTACCAGAATAGAATGAAAATATAAGGAACAGGGTTCCAAGAAATTTCAAGATTCTTGAATCCCACAATCAAAAAGAATTTTCAAGAAATTAAATAAGAATATGATGCGAAAGCAGGAGGAGGAGGTGAAGAAATAAATAATAGTGTTTTACGCAGCGGCGATTCAAACGGAGAGTTAAGAATAGAAG		n.a.
Rs_project_358147	Rs_project_358147__TRINITY_DN36383_c0_g2_i1	9.75472	0	5.5481	0.000409757	0.00930417	Transcript DEG														other_or_unresolved																	TTGTTTTTTTGTCTAATTTTTTTTTTTAAATGGCTTGTTTTCTTCTGTATAGTGGAAAAGCGACACTTTCGTTTGTTCACGTTTGAAACTTTTCTATCCTTTTTTTTGCTTTAGAAACTTGTGAGCATCTCTCATTTTTGCCAGAATCCTTTGTCCGTGTATCTTCTTAGATTTGTCTCTTAGTCTGTGTTTGCGAGGGCATCTCCTTTTTTCTTCAGAGCTGTAGTTCTGTTTCAGAGGACTTTTGAGTTTTGTGAGTTTTTCTAAAATTCATGTCCACTTATCATCAATTGGTTTTAAATTAAAATACGTGAATTCTTAAGTGTAAGCATATGTTGCATACTCGTATTATCTCCTCCGATTTCAATTTTTCGTTTTTTGGAATTGTTACGGATTCTTGTTGCAAGTTTTCTTTGTTTTGCGTTATTTCCAGTTCATTCATAATATTCTCGTAGTTTTTTGTTTTAGTTGTTTTGGAATACTTGAACGTCAACTTCGTCTGCATAGTTTTGTTTGTACATGTAATTTTAGCCATTACGTGTATAAATTATAATCAACAATAAGTATGTTTCTTGTAAAATGATCGGAGCTTGTTAATAAATACCATCAATGATGTCTGGATTTATTATTGGATTCGATAATTTAAGCTGGACAAAATAATGTAATTTGTTTGCGATTTAAAACCAAATTTTGGCATTATGAGACAGAGACTTTCTAGATTAAGATTTCCTTTTCGTAGATGATAGATATTAAGATTGTCTTGATTATGGTGTATTTTGATTATTTCTGGTGGCCTGTCTTTTTCTTTATCTTCAAGGGCAAATTATAAATTAAGCAGGTGGTTGCATGCATTAAAATCTATTAATTTATGTGTTTAAGAATATGTATTGATGGCTTGAGGGAAATATCCCATCTTTGTTTATCCGTCCTCCATTTATTTGTCTTTGATGTTAATATGAATGATCGTGACAACTCTTCAAATCCTATTCGTCATAAAGATATAGAAACCAGGGAAATGGGACTTCTCCTTACAAGAATACACGGAATAGATAGACGCTAAACGATTCCTATCTTAAGGTAAGGAGTTGTTTCAAGCATAAACGACTTCTCCACCCATAACTGGACTCAACAATCTCTTTTATCATACCAAA		n.a.
Rs_project_358161	Rs_project_358161__TRINITY_DN36319_c1_g2_i1	9.80655	0	5.5351	0.000292614	0.00747813	Transcript DEG														other_or_unresolved																	TACATGGAAAACAAATCATGACCAAGAGAAATATTGTTTGATTGATGCTACCATTAAGGGTAGCACCCTTAAGGGTGTATCAATAATTGGATGAGAATATGTACATCCAACATGAATGTGAATTTTTATCCAATAGTTGCTACCTCCACCGGGTACTGTCCGAATGGGGTAGCATCTACTAAACCGAGAAATATATAGGGAATGCTTTAACACTATAATCCACCTTTGAAAACTAGTGCTATTCTTAGGGGAAACTAATCTTCGGATTAACTTTAAGTCAAATTCGATTTTGGGAAGGGCCATGTCAACCGGTTTGATCCATTATTTCTATGTATTGGTCACGCATGAATGACCTAATCTGGGTAGAGTTTGGGCTTCGTTACTCACAAATAAATACAATGTCTATTGTGCTTTGATCGTTAAAAAAATTATTTTCTAAAAGATTATAATTTAATTTTTATCTTTTATTATTGGGTCAACACTACATATAATAGATCAACTGAATACACAGCCAAATTAATTTAATTTTATTTATAAATAATATAATATGTAATTGAAACCAAGATTATTATACATTTGTTCCAATATGTTACTTTTATTGAGCACGCAAACTCACTTAGTCATTTTAAATTTATTTAATTTTGGACATAAGAATTGATTATTCAAATTTTATTTATCTTGAGAATAAATAAAGTATAATAAAAATTTATGCAGGTACATTTATTCCATGCAATATTACATTTAAAAGAAAATTTTTATTTATGAACTAATTTGCCACAATTTCATGGATTTCCCAGCCAAATTATCAAAAAAATAAATAAATGGAACACAGGCGCAACGTGCCATACTAATCAAAGTTGGTATTGTTTAGGGTCAAAAACTAAATATGTTTGGGTCTGTTCCAGTTTGTGCTATTTTGTTTACGATTAAGCATTTATTATTAGGCCAAATGCTGAAACGTAACTTTAATTTTTTTTTAACGGGCAAAGCCCCGGTACTAAGTATCATGTGGACTTGAGAGACTACACCATGTGGTACCAATATGCCAAACTTATTATGACTTAGATGATATATGGCATACCTTCATTCACGAGCGTACACACGAATTATTGGGTACACCATTCCCAATAATCCTCACAAAAAATGCTTCACCGGCGGCTCGAGCCCATGACTTTGGTATGATACCAATTCAATGATCAAACGTTTCATTATGGCAAAATATATAGTTGTTGTCACGTGCATAACTTTATTTCATTATATTGGGGGATCGCAAAATCCATCTTAACCGACATGTGGACATGTGGGCTATTTAACCAAATATTTGCAGCTTTACCAAATGTTATAATTTATGGTAACGGTGCGGCTCAAAGTCTTTTAAGTCGTATAATAACCCATATACCATATTGTGATCGCTCTCCAATAAGGAGTAATTCTTGTGCTCCAATAATTTTTATCCCAATAATTCATTTTAGGATCTAGTTATTGCCACTTTATCCAAAGTTATACTTTGTGATAATAATATAACTCAAATATTTTA		n.a.
Rs_project_358203	Rs_project_358203__TRINITY_DN36343_c0_g1_i3	8.90216	0	5.41936	0.000563819	0.0113889	Transcript DEG	Putative protein containing zinc-binding in reverse transcriptase						PF13966.12	zinc-binding in reverse transcriptase						other_or_unresolved																	TGCTGAAGAAAATGTCCCACTGTGGAACCTGGAAGAGCTGTAGATGTTCCTAACCAAGCATAGCATTTCATCCACAAAGAGTATGATACTGGACATTGAAATAGCAAGTGATATGTAGACTCCATCTCTGACTGGCAAAAGACGCAAAACTCTGAGTTCGACCCTGAAATTATACTCTGTCTTCTTAGGTTCTGTCTAGATGGGATCGTGCGAAAGTTTTCCAAATCGAAACATAAGTCTCCTTGAGATCCTCTTCCTGGTGGCTGAATAGATGCAAAATAAGCTGATCGAACTGAATAATTCATCGATGGGTCCCAACTCCATAGCCAGCAGTCCTCCTGGTGTTGATGAATCTGAGTACTGTGAAGCAAAAATAATAAATTGAAAAGAATATCATGTTCCCAATCATATAAATCCCTCCTCCAATCCCAACTCCAAACCCACGACCCCTCTACGCATTCTCCCATATTTCCTATCAAAATATCCCTATCTCTTGCTATTATAGCTAATC	LAIIARDRDILIGNMGECVEGSWVWSWDWRRDLYDWEHDILFNLLFLLHSTQIHQHQEDCWLWSWDPSMNYSVRSAYFASIQPPGRGSQGDLCFDLENFRTIPSRQNLRRQSIISGSNSEFCVFCQSEMESTYHLLFQCPVSYSLWMKCYAWLGTSTALPGSTVGHFLQ	n.a.
Rs_project_358205	Rs_project_358205__TRINITY_DN36343_c0_g1_i6	18.3488	2.30093	2.99371	0.000599947	0.0118465	Transcript DEG														other_or_unresolved																	TAGGTTCTGTCTAGATGGAATACGATCTCTAATCGATTGTCAGGCAAAAGCTGCAACTTTCGAAGGAGTGAAAGTCTTCCAAATCGTAACATAAGCCTCTTTAAGATCTTCCTATAATTCTGTTGGCTGATGATAACAGAATATGCTGATCGAACTGAGTATTTCAGCGAAGGGTCCAAACTCCAAAGCCAACAGTCCTCCTGGTGCTGATGAATCTGAATCCTATGAAGCAAAGACAATAAATTGAAAAGAATATGTTCCCAATCATATAAATCCCTCCTCCAATCCCAACTCCAAACCCACGACCCCTCTACGCATTCTCCCATATTTCCTATCAAAATATCCCTATCTCTTGCTATTATAGCTAATC		n.a.
Rs_project_358207	Rs_project_358207__TRINITY_DN36343_c0_g1_i8	8.07717	0.368653	4.26527	0.00436577	0.0418617	Transcript DEG	Ribonuclease H protein	uncharacterized protein LOC142504911 [Primulina tabacum]				9.26e-12	RVT_1,RVT_3,zf-RVT							other_or_unresolved																	TGCTGAAGAAAATGTCCCACTGTGGAACCTGGAAGAGCTGTAGATGTTCCTAACCAAGCATAGCATTTCATCCACAAAGAGTATGATACTGGACATTGAAATAGCAAGTGATATGTAGACTCCATCTCTGACTGGCAAAAGACGCAAAGCTCTGAGTTCGTTCCTGAAATTATGCTCCGTCGTCTTAGGTTCTGTCTAGATGGGATACGATCTCTAATCGATAGCCATGTAAAAGCTGCAACTTTCGAAGGAGAGAAAGTTTTCCAAATCGAAATATAAGACTCCTTGAGATCTTCCAAATCTGCCGGCTGGAGAATTGCAAAATATGCTGATCGAACTGAATAACTCATCGCGGGGTCCCAACTCCATAGCCAACAATCCTCCTGGTGTTGATGAATCTGAGTACTGTGAAGCAAAAATAATAAATTGAAAAGAATATCATGTTTCCAATCAAATAAATCCCTCCAATCTCAGCACCACTCCCACGACCCCTCTACCCATTCTCCCATATTTCCTACCAAAATATCCCTATCTCTTGCTATTATAGCTAATCAGGAAACTTATCTTCTATACTCTCCTCACTATCCAAATGTCTCTTCAAAATTTTGTTCTCAACCCATTCCCAATATTTCTAAATAAACCCCCTATGAACCACTGCGAAGAATCCGAAAAGTGTTGCGAATTACAGATTTCCACCAAGAAGATTCTAAACTCCTGCCCCCTATCCTACCCTCCCAAGGGGA	MSYSVRSAYFAILQPADLEDLKESYISIWKTFSPSKVAAFTWLSIRDRIPSRQNLRRRSIISGTNSELCVFCQSEMESTYHLLFQCPVSYSLWMKCYAWLGTSTALPGSTVGHFLQ	n.a.
Rs_project_358211	Rs_project_358211__TRINITY_DN36308_c0_g1_i2	8.75802	0	5.35967	0.00185142	0.0243316	Transcript DEG	sp|Q9M2N5|DSLE_ARATH Zinc finger BED domain-containing protein DAYSLEEPER OS=Arabidopsis thaliana OX=3702 GN=HAT PE=1 SV=1	zinc finger BED domain-containing protein RICESLEEPER 2-like [Primulina tabacum]		sp|Q9M2N5|DSLE_ARATH	Zinc finger BED domain-containing protein DAYSLEEPER	1.29e-23	PF05699;PF14372;PF27041;PF27039;		DNA-templated transcription [GO:0006351]; post-embryonic development [GO:0009791]	DNA binding [GO:0003677]; protein dimerization activity [GO:0046983]; zinc ion binding [GO:0008270]	cytosol [GO:0005829]; nucleus [GO:0005634]		ath:AT3G42170;	other_or_unresolved	Q9M2N5	DSLE_ARATH	reviewed	HAT At3g42170 T27B3.40	Arabidopsis thaliana (Mouse-ear cress)		FUNCTION: Transposase-like protein that is essential for plant growth and development. Binds the promoter region of the DNA helicase KU70 and genes involved in chromatin remodeling. May regulate global gene expression by recruiting other cellular factors. {ECO:0000269|PubMed:16015335, ECO:0000269|PubMed:23067104}.			SUBCELLULAR LOCATION: Nucleus {ECO:0000269|PubMed:23067104}.		IPR025525;IPR008906;IPR012337;IPR003656;IPR052035;IPR036236;			AY728267;AL137079;CP002686;BT003157;AK227645;	DNA-binding;Metal-binding;Nucleus;Reference proteome;Transcription;Transcription regulation;Zinc;Zinc-finger	ATTGGAATAATGTTAGACTTTTTGCTTCTCTATTGCAAGTTTTTTATGAGCTAACATTGAAAGTTTCGGGTTTATCGTATGTCACATCCAATACTTTTGCACATTAGATTAGTTCTAAAGATTATTAAGTTACTTTATATTGCGGTTGTGCTTGATCCAAGGCATAAATTGGATTTTGTGGAATTCATGTTGGTTGAATTGTTTGGAGATGAAAATGGTGCGAGAGTAGGAAAGACAATCAAGGAGACTTTGCTTGCTTTGCACAAGGATGATAAGGAGAAGAAGGAGCCTGGTACCTCAAGAGTGTTGTCTACTCAAGAATCATGTGATATCGAGCCAAAAAATTTGAGCCAAACAGATTTGAAAAGACAATCAATCCTTGCAAAGTACAAGAGACAAAAGGCACAAAATTTTGGTGATGACAACCTATCAGAGCTGGACAAGTATCTCAACGAAATTGTCGAGGAGTATTCTGATTCTTTTGACATTTTGGGATGGTGGAAGCTAAATTGTCATAGATTTCCCATACTTGCTCAAATTGCTCGTGATGTGTTAGCCATTCCAATATCAAC	MSHPILLHIRLVLKIIKLLYIAVVLDPRHKLDFVEFMLVELFGDENGARVGKTIKETLLALHKDDKEKKEPGTSRVLSTQESCDIEPKNLSQTDLKRQSILAKYKRQKAQNFGDDNLSELDKYLNEIVEEYSDSFDILGWWKLNCHRFPILAQIARDVLAIPIS	n.a.
Rs_project_358219	Rs_project_358219__TRINITY_DN36344_c0_g1_i1	13.7028	0.737307	4.17685	0.000978378	0.0161812	Transcript DEG														other_or_unresolved																	ATTTTTTCAAAGAGAATTTGCAACTTTTGTGGTTGTTAGACTTGTGATTTAGAGTGTTTTAATCACAAGTGAAGTCGTTGTATCTTGTGAGAGGATTGCCATATACCGTAAGCACCAAGTGCGGGATAAATTTCTCTTAAAGACAAAATGCTACAACACTTGCCTCGACTCATTGTTATTGCCTATCTTTCACAAGCCCGCGAAACAACAACGTATCCAACGCTTTTATACCATCGCCACCAAAAATTTTAAAACGAAAAATTTTAAGAAATGTTGCAATCAATCAATATGATCAATATTATTTTTGAAACTATCTCAATATGCATATGTAGTACATGTACCTGGCTGTAAAAAAATATTTTTAAATAAATGATTTGGAACGAGTGATTTTCAAATTTTAAACTCAAATTCATCATTTTTTAGGTAAAAATTGAACTAGGTATTTCAAATTCATTCACGTTTTTCAATGCAAATCCTATCGGTGTGTTTGGAAGATTGGATTCGAGGGGATTTGGATTTCTAAATCTAATTTTGGAGTTTGGCACTATAAAATCTAAAAATGAGATTTGAATTTTAAGAGATTTCAAGGTATTTCACTTGCACT		n.a.
Rs_project_358244	Rs_project_358244__TRINITY_DN36372_c0_g3_i2	1.55207	77.1876	-5.50814	0.0019223	0.0248952	Transcript DEG														other_or_unresolved																	ATCATTTTCAACTTTTTTTACTACTTCAAAATTTGAAATTCTCACAAAAAAAAATTAACTTATTTTCTACAACTTAATCCCAAATATGAAGTTTTCTACGAAATTTGAAGTTCATCCAAAATTTAAAATTCAGATTATCGTGGGTATTTTCATCATATACCAAACAATAAAATCAATCAACAATTTTATTCTCCAACCAACCACCATATAACTTACTACACTATAATTTTTTATCACAATCGTATAATTTAATCATTATATTAATTATGATATCTCTCAAACCAAGTTAATTCTTTTGGACCCAGTGAACATTTAAGATTTAAACTTCAACCAAGCCCTGGACTATAAACTTCAGAGTATATTTTATCTTTTGAGTGTCAGTGTCATTTCCCTTTTGAGGACAATATTATTATTGACATCAAATGAACTTATTTTTGCTATGGTAAATATTTATTTATGTAAAATAAATATTATTAGATAGTTTTTGTTGTGTAACTTTAATAGTTTTGTGTTTTTAACATTAAATTTTTGTTATATTAAGGATCCTGCCTTTTGTAATTTGATGGCCAATTCTGGAATACCATTTTTTAAATCTCTTGATATGATAAAATACTATTATGAACTCATCCTTGTACGATCTTGGCTTTGGTTTAGCTTAAAAGTTAGGGGTATTTGCAAGGAGGTATCATTTCTTGAAAGATAATTCGTTATAGTTCGGTGAAAAAATAATAGTGCTTGGAAAAAAAAAGTTGAAAATTTTATTCAAATAGGTCCAGATTCCAAATTTTTACACATGGGTGCTTTTGAGTGACCTAAATGCCCCTGATATATTCTTTTCTTTGCAAGTTGATTCAAAGTCTAGCCATTTTTTTCTAATGAGCCTCGATCCTTCCCAAAATGGTATCAGAGCCTATGTTTTATTCTGGAAATGTTAAAATAAAATTTGGAATATTAATATTATCCCAAAATGGAGGATACGATTCAAGAAAATATGAATCCGAACGAATGTTCGTGATGTCATGCATACATGTGATACTTCCAAAAGTTGGAAGCACTGATCAAGAACATCTAACCAA		n.a.
Rs_project_358251	Rs_project_358251__TRINITY_DN36325_c0_g1_i2	9.33399	0.368653	4.48781	0.00278038	0.0314268	Transcript DEG														other_or_unresolved																	ACCTACGAGAGGGGATGTGGAACCAGGTGAAATTCCATCTTTGGTGGATTTGGGACTTAACCCAAATACAACCATGGGTCAGGTAATTGGCCTTTTCAGCTGTTTCTATGTTTTTTAACCTTACTGGGAAAAATAATGTTTTAACCTTGGGCTGATTGATTTAAAAGTATAAATTTTTAGAACAAGCACCATGGTTTGTTCATGGATAGTCATCTTTGCAAATTCTTTTTACATCTGTTTTCTTCAATTTGATGTGGTCTAGATTCATACTGGAACCCAATATGTGAGTATGGTATATAAACTCCCAGCTTTGGGATCGGTTTATGATGTGTGATTATGGTGTGCGGCGGGGGTTGCTTTTTTTCCTCCTTAGTTTCATCTGTTTTCATACGCTATGGAGATGATTTCAAGAAAAGCTTAGGCATTCCTTTCACTGTAAAAAAAATTGAAAGTTAACATGGAAAGAGGTATAAGCTGCGGAATCTGATTTCAGTGAAGATGAGATCAAGAGTGTTTTCCACATCTCATTATCACTCTGAATACTGATTTTGAAGGCGAGAGAATTACTATGCAATGGTAGTATGCTTTTGCATTAAGCATTAGGATAACAGATTTTTTTAATTACATTATTTACATCTATGGTATCATGATAGTAACAAGTCTTTAAACGCTCTCCTTCATGCTGTAAGAGTTACTACTGTTCTTATACATTATGGTGACGTTCGTGCTGTAAAAGTTACTACTGTTCTTATACGTTCGACTGTGAATCTTTACTCAACAATCTCTGTATTGCGTGTGTTACAAGGCACTGTATCAACCTTATTACACCCTGATACTGAGCTACTCTGATGTCTATTATTTATAATGTGGTGTGCTGTTGAAAATTTGTTAGCCGTGAAAATTTGTGATCTTGCATTGATATCATACTTATTTGAAGAACGGAAAAACGGCTGTTAGTGCATCTCTTGTGGGAGGAGAGACTGAAGCATTGC		n.a.
Rs_project_358261	Rs_project_358261__TRINITY_DN36389_c0_g1_i9	12.0346	0	5.82274	0.000433138	0.00962364	Transcript DEG														other_or_unresolved																	CTGAAGGAAATGAGTTGGAGATAGGTTTTTGTTTGATGCGAAAATTACACTATTTTGGTGCAAAACTTACGCTAATATGAAAATATGGGTTGGAGATGGATCTTATTGTTATTTACTTGCATGGTTTACTCATGGGAGGTATCCTTATTCAGCTAAAGATGGCAACAAAGAAGAAAACTTTACTTATATACTGATTGTATGTTACTGATCATGTTTTGGCACTTTTAGTCTTCTGTTGCATTTGCTCGTATTGTGTCTGTTTTAAGTCTACTGCTGCACTTGCTACTAGAAATCAAGTTCACCATGTATCCTGTTGCCAAACTAGTGGTGGTCATTTGTAACCATATGCACATGTTGGAACAACACATGACGTTCTATCAAAAGTTATTGATGTTAACGAATGCTGCAACCAAATGTCCAGCATTCCATATGCTCTATTTCAATAATTTGTGACCCCCGGAACAACATAAGCAATTGTTGCTCCTAACAATCCATCTTTTAGTGTGGGTCGAACTACAAGTTTTGGACGCCTGATCTTGATTTTATACTAATTATAGGATTGAATGTCTGCTGTTATATCAAAAGTTATATGTAATAACTAGTAGCAAAGATACAACTCAAAATTTTAAACTCTACACAAATCTAAGCGCCACATTTACGTATTCGTCTCACCTGGGACTATGGAAACAATCGTTGCTCCTAACCATGGTTAACTTATGTTGATTGTCATTTTATAAATCAAAGGACCACATCTAACACAATGTGCTGTCTAGGCCTGGATGGAAGCCTAGGAACACGCTTTAACAACCGTGCGTCTTAAATGTGAAGCATGCACCTTGATCCGCCATACAAGTCTCCCTGTGTACAATTTTTTGTTCATGAATTTAGAGTTTAGAATACCAGCTTTAGTGCCCTGACTCTTGCTTTGATTAGCCACATGCTTCATCTTGTGTGTTCGACATTGGTTGTAGGTCACCTGTTGGTTTACTACACCTTGCATATCTAATAATCTCACGAATATACACATATTTATAACATAAGGTTAAATTGATTAAAAGACTGTGGAAGATGGTTTGAAATGATGTTTTACAGTGTCTTTGATTAGGTTAAAGCTGTGAACCTCCTCAGATAAGTTTTTGAAGATATAAGATGTTAGATGATCTTACTCAATATAAGTTGCTAAATTGTTCGAGAAAATATGCTCTAGGAGCTTTTAAGATGCTATTTTCCTGTTGTTGAGTTAAGATTGTCATTTATACAATTGGGCAAAGAGCTCGTGAGATACGAAA		n.a.
Rs_project_358269	Rs_project_358269__TRINITY_DN46803_c0_g1_i1	6.52217	0.377642	4.0353	0.00310872	0.0337206	Transcript DEG	uncharacterized protein [Primulina eburnea]	uncharacterized protein [Primulina eburnea]	uncharacterized protein [Primulina eburnea]			3.82e-15								other_or_unresolved																	AAACAGAACAACTCACTTTAAGTGGCTAAATCAAAACTAGATTACTTTCTCGAGCGAATGAAAACTTAAATGTAAATATTCTCAATAGTGGATAATATGAAATACGTGGGTATGATATGATATAGGGTTGAATTCTACGTACAAACCTTGCATCCCAAAGAACAAAATCGAAAGGGGTCCAAAAAACTCCTCCCACAGATTTCACAGACGTGAGAAGCGATCTTCCCACCTTTGTATTGTACCCCTGCCAGAATTCCGACAACGCTCGTTCATCGATTCAGTGGATTCCGGACGAGAGAGTTACTTTATTTACTGCCGATGGGACGATCCAAATTGGCCGAAAACTTGTTCCGCTCCGAGTTTATACTTCCGATGTATGTTTTTGTGTGCTTGAATTATTCAATTTTATTGTGGTTAAGTTGTTAATCAAGTCCTTATCAATTTTCACTCGTTCTGAATCTTGTTCTGGAAAAAATGCAGAATTTGGGGGAAGCGTGGATCATTGATTTGTCTTTGATATATTTCTTTAATTGGATAAAATTACTAGAGTTTGTAGTATTGGTATTTTATTGATACTAGCAACCACGGCAAACACAATGTGTGTCAGTAAAATATAGAACAAAATGTTACCATCCTTGCAGTTAAGAAATTATCGAAGGAGATGGGAAATGAGGATGGTGAATTGGAAATGTTATTTTTTACACTTTTCGTGGTTGTATTTTAATTAATAAAAGTAGGGGTTTTGGATATTTACTTAAAAATACCAAAAGTGATATCATATGACATCATTAGCCCCTCTTGCATTATTATCTGCGGAGCAGAGATTCTTATTATGTCGATGCTAAATATACAATTGTTTTTCTAATGTGTATATACTGAAATCTACAAGAGACTGATGAATATCTGAAATGATTAAGAAGATCCTTAGTATTTCAGTCTAACTAAATTCAAGTAATGTACATATAAGAATTAGACTAGTAAGACCTCCAATGATAATGACTTCGTATTTTGGGGCATTTTGTGTTGATGCTTTTACCACCATAACAAAGCTCTTATCTATGAACAATGTCTAACAACCAATCTCAACACTAATTTGGCTGCATATTTTGTGCTTTCGGTGATTTCTATAGTGGTTCGTTATGCTCTAGTCTCGTACTTCTCGTGTGGCTCAAAAGTATTCTTTCACTATGGATTTGCTCTGGTTAGGATTCTGTTCTTATAAAGTGTGAGATCCTTTCGTTCTGAATTTTTTGGTTTAGTTCGATTATTTTCCCTTGTTTTCAAGTAATTATTTATGCTTGTTAAGTTGGCGGAATAATGGCAAGACTAAGACATATTGATTATCCTTTTACTCGGTCCATTAGTCATATTTCATCATGTACTCCATTAGAAAGGGCATATGCAATGCAATAGCTTGTTGGAGGCTATATGGAAAAATTATGGGCAGCAACTTTCTTTTTTTCAAATATTTATTTTATTTTATACTATCTGTGAATCCTCTATTCATCAATGAAGAGTAATTAGCTACTTTGCTATATGCTTTTGGCTTGCAGAAAAGCAAGGGAAATGCCAAATTATCTCAAAGGTCTCAACAGTTTCAAGAGAGCAACTACATGGATCCAAACCAAAGCCTATACCTGCCTGCATTGTTTAATATAGCGGCAACTAATGTATATTTTTTTTTCCTTTTCCTTGGCAAATTACTGTTGTTTTAACAATTTCCTGTTAGCTTATGAGAAGTTATCGATGTTAGGGAATTGATGTGGCTAGATGGCTTTGTATTCCTGGGTTCTGTCGGTCGATTGAGATGCTTTATGATGTTGTGGAATGTGTTGGAGCATGGTGGGGGTGGTACTTTTATGCTTTGATTCATGTCTGTGCAGCTAAGAGTTAATGAGTCCGGTATTTCTGAATCCAATGGGGGATACAATAAGTGCTCTACTGCATCTGTACCTTAATGGTTGTGATAGGCAAATCATTTGGTTCAACTCTTGGTTTATTAATTAACATTTTTCAGTGGCAAATCCAATAATTTTGTGGGGTGATTCCGTGTTCGGAAAACCTTGTAGTTTCTGTAAATGTTTACGCCAACTTTTTGAGGGGCATGACTAACTGTGTTAGTGTTGAAACTCAGGTTGTGACGGTGACAAAACTACCAACGATGGGTCAGCACGAAAAGCTAACAATGGTTGCAGTGTCATTGCTATGGGGAGTGTCACCAGCATCTGATACTCTTCATCTCGCAGTCAGGAGCGGAGGCGGGATTTT		n.a.
Rs_project_358290	Rs_project_358290__TRINITY_DN46762_c0_g1_i1	6.93425	0	5.04431	0.0014928	0.0212104	Transcript DEG	Transferase family	stemmadenine O-acetyltransferase-like [Primulina huaijiensis]		sp|Q5SMM6|HCT4_ORYSJ	Hydroxycinnamoyltransferase 4	4.34e-118	PF02458;			acyltransferase activity, transferring groups other than amino-acyl groups [GO:0016747]; hydroxycinnamoyltransferase activity [GO:0050734]			dosa:Os06g0185500;	other_or_unresolved	Q5SMM6	HCT4_ORYSJ	reviewed	HCT4 Os06g0185500 LOC_Os06g08640 P0554A06.33 P0568D10.3	Oryza sativa subsp. japonica (Rice)	2.3.1.-	FUNCTION: Hydroxycinnamoyl transferase that catalyzes in vitro the transfer of an acyl from p-coumaryol-CoA to glycerol or shikimate, to produce 2-O-p-coumaroyl glyceride or coumaroyl shikimate, respectively. Quercetin, glutarate, or malate do not serve as acyl acceptors in vitro. Can use feruloyl-CoA and caffeoyl-CoA as acyl donors. {ECO:0000269|PubMed:22285622}.				Plant acyltransferase family	IPR023213;IPR050317;			AP003489;AP005919;AP008212;AP014962;	Acyltransferase;Reference proteome;Transferase	CATGCACGCAGACATAACAAGTGCAACCCTGCTGATAAAATCTTGGACCGACGTCCACCGCGGCCAACCCCTCCTCCACCCTCCGATCTTCCAACTCCCCGTGCCTCCCACCGTCCGCTCGATCCCGCCACTCGAAACCATGCCGAAACCCAAGAAAGCAGCAACTCTAACAATGAAATTCTCCAGCAAATCAGTGGAAAAATGCATGTCACAAGTTCGAAACCATTGCCCGGACGCCGAACCCTTCGACGCCCTCGTGGCCTTGCTGTGGTCGCGCATCGCGAGGTTCCGGGACCAAACATCTCTCGATGCCCGGCTGTCGATATGCACGGACTCGAGGAATCGCGGGGGGCCTCAGCCCGTGCCGCTCGGTTATTTTGGCAACTCCGTGCGTTTCTCGTCACTTTCGATGGACAGAGACGAACTTACCAGCGGTGGGATCGGCAGAGTAGCCGATTACATCCACCGGCGGAAGCACGTCGGAGACGACGACTATGATTCTGGCTTAACATGCATTAACATGGAAAACCTGCTAGATGTGGATGAGGGGCAATCGCTCATGTATGCTGCGAGATTTGATAAAGGGAAGGAGCCAATCCATGTGAGTTACAGTGTGGGGAATGAGGAAGGGCAAGGTGTGATCATAGTGATGCCTGCACGAGAACCCGGAATAGGGCGAACGATATCGGTTACGCTGCCGGAGGAACAGATTGGGG	MHADITSATLLIKSWTDVHRGQPLLHPPIFQLPVPPTVRSIPPLETMPKPKKAATLTMKFSSKSVEKCMSQVRNHCPDAEPFDALVALLWSRIARFRDQTSLDARLSICTDSRNRGGPQPVPLGYFGNSVRFSSLSMDRDELTSGGIGRVADYIHRRKHVGDDDYDSGLTCINMENLLDVDEGQSLMYAARFDKGKEPIHVSYSVGNEEGQGVIIVMPAREPGIGRTISVTLPEEQIG	n.a.
Rs_project_358299	Rs_project_358299__TRINITY_DN46734_c0_g8_i1	11.2534	0	5.75387	0.00017337	0.00532008	Transcript DEG														other_or_unresolved																	CAGGCAACCTCGACTCTGATACAATTATTGCGTGTGGACTATCCAAAATGAAGTATAAAAATCACACACAAGAACACGAATATTTATGTGGTTCGACATTTGCCTACGTCATCGGGAGGCAAACATAATTTACTTATATTTTCAAACGAGAATAACAAACTCTCCAGGATCATATCATAGCTTACATATACAGCTACAAATGTTGAATCTTATTGGTTGAGAGATATGCAGATGAGAGAATGATTGTTAGAGGATGAAACTGAGGGCTTTATATAGGCAGCAACCCTTTTGGTAGAGATCATCATCTAGAGCTTTGCATTCTCCAATCTTTGACTAAGCCAAGGCCAGCAAAGCTACATGTAGGAAACATGTTTCAAGGATAGGAAACATGTTTCAAGGACCACCACCACAGTGCTTTTGGAAAGATTGCCACCGGCCACTGCCGAACAATAATATCCACCATGGATTTACCAGTAATATGTTCAGCTTCCTTCAGTACGTCCTTAGTTGTTGGATACTCGAGAGATGTTGATTAAGACCAAGCATTGTTGAAACTTGATCCATGTAACCACCTTTGTTAACATATTTGTAAGATTATCTGCAGTCCTGATTATTTTAGTGGAATGTATCCTTCTTCTACTATTTTTCAAACATAGTTGTAGTGAACATCGACGTGTTTGGTGCCACTGTGATGAACTAGGTTCTTGCCAGACATATGAGACTCTGGCTGTCATAGAAAATCTCGGAATCTTTTTGCCTATTGCCCAAGTCTTTCAACAAATTATGAAACCAAATGCATTCATTGAATGCTGCTGTGATTGCCTTATACTCTGCCTATGTAGTAGACAAAGCAATTGTGGACTATAGTATAGATCTCCAGTTCATTGTTCCTCCTGGCATGGTAAACATATAACAAGTAGTTGATCGACACTTATCAGATCACCAGC		n.a.
Rs_project_358302	Rs_project_358302__TRINITY_DN46767_c0_g1_i3	12.8678	1.92328	2.74248	0.000969866	0.0160903	Transcript DEG														other_or_unresolved																	ATAAGTCACAAGAGGCAAGAAATCATTAACCGAGAATTATTTAAATCTGTTGCAGACCCAGACCCCCAGCTGTCATCCTGTTTCATGATATTCGAATCCATTACAATAAAGAGTTTCCCACACAAAAACTGACATAATTTGATAGAAAATAAATCTAATGAAAAGCATAAAGTAGCTTCGAAACAAGAACATCAACTCCATGCCATGTCTGCCAAAGCTTGAAATACTCAAATGGGAATATCTGAATTCATAAATTTCTATAGAAAGTTAGCTCGACATACTGAACCAATATTTTGTGGCTTATTTTTCAAGTCCGGAAACTGAACGACAAAGTCCCAAGGCCAATAGTACATGTAAGATTTAAGACAGCTCAAGGAAGGCACTTGGCAGAATGAAGTGTGTTTATGCATGAGTGCAAGTGATAGAGTGAGAAGTGTACACACAAAGAGGCGGTAAGAGAAGGGTACAAAAACTTTAAGAATCCGTCATATTTTGCTTCAATCACCTCATTTACAGTCAATGAATTCCATTCATTTAACGGTCATCTTGTGGTTATCAGATATGAAGCATGACTCAAACCATCATTAACACCACCTTGTACGTGAAGATGAGCATGACATAAAGGTGGAGTACATAGTCATCCAAAGGAGAAAAAAATCCATATACACGATCAAAAGAAAAGCATTCAATAGTTGTGTTTCAAACTCCACTGTCCACTCTCAGTTATTATGTCTACTACTTTTTTCTCAATACAACGGTTGAAAAGAGAAACCTAATTGTTCCGAACAGAAACCACTGACGGTAGGTGTGCAGGTTCATGAGGAGATAAAAAAACAAAGTCATAACACACTTTAGAATACGTCTAATCAGAAAATAAGAAAGAAAAGCATTTTATAATGAAAATTCACCCCTCCCTCGAGAAAAAGCACAAAGCATCTGTAGTTTGTCAGATTAGCACAAGAAAATCTGGAAGAGAGCATAGATAATAAAATCAAATCACAGCTCCGACCAATGAAAACCAGAATTAAAAAAAGTTTCCAAGGTAAAGTAAACCAGACTAGAAGAACACTATCAGACATAAAATCAACATAGATCATCGCGTAAAATCATCATTCTACAATTTCTTCAGGCTTTAATTGTCTTCGCATGCACAAAACAGAAATTAAGTGGCAGAACACGCTTAAAAATAAACACGTCAATTCAACACGATCCAATTCTCTAGTAATCAATAACACAACTTCAGTCACGGGAAAATCACCAAAAAAATTGAAAAATAAAATCGACGTAACACCACAGAATACACCGAATCATACTATTCCAAAAAGAAGAATGAATTACC		n.a.
Rs_project_358304	Rs_project_358304__TRINITY_DN46797_c0_g1_i2	1.09853	18.2038	-4.06868	0.00346152	0.036143	Transcript DEG														other_or_unresolved																	GCATGGCTGTCGTCAGCTCGTGCGTTGACGTGTACGGTTAAGTCCTGCAACGAGCGCAACCCTCGTCTTTAATTACTCTTCCTATTTTCGCGTGCTTTCTTTTAGAAAGCAAAAAGTTTTAGGAGATAAACTTTAAAGAGACTGCCAGTGTAAACTGGAGGAAGGTGAGGATGACGTCAAGTCAGCATGCCCCTTACACCCTGGGCGACACACGTAATACAATGGTGTAGACAATCAGATGCGATCCTGCAAAGGCTAGCAAATCTGTTAAACTATACCTCAGTTCAGATTGCAGGCTGCAACTCGCCTGCATGAAGCCGGAATTGCTAGTAATCACCAGTCAGCCATATGGTGGTGAATACGTTCTCGGGTCTTGTACACACCGCCCGTCAAGTCAAGCGAGAAGATCAATCCCCAAGTCAGTTGCTTAACC		n.a.
Rs_project_358305	Rs_project_358305__TRINITY_DN46797_c0_g2_i1	0	7.90176	-5.88285	0.00194656	0.025101	Transcript DEG														other_or_unresolved																	CCGCAAGGTTGAAACTCAAATGAATTGACGGGGACCCGCACAAGCGGTGGAGCATGTGGATTAATTCGATACTAACCGAAGAACCTTACCCAGGTTTGACATCGAGTGTAAGCCTATGAAAGTAGGCCCCTTCCACAAGAAGCACAAAGACATCTGTTGCATGGCTGTCGTCAGCTCGTGCCGTGAGGTGTTTGGTTAAGTCCAGCAACGAGCGCAACCCTCGTCCTATGTTGCCAGCGGGTAAAGCCGGGAACTCGTAGGAGACCGCCGGTGCAAGCCGGAGGAAGGTGGGGATGACGTCAAGTCCGCATGTCCTTTATA		n.a.
Rs_project_358308	Rs_project_358308__TRINITY_DN46707_c0_g1_i3	16.7247	0.746296	4.42491	0.000238599	0.00655621	Transcript DEG	dormancy-associated protein homolog 3 isoform X1 [Primulina tabacum]	dormancy-associated protein homolog 3 isoform X1 [Primulina tabacum]												other_or_unresolved																	CTTCGGTAAGGCGGAGGGAGAGAAGCCTTTCGGTTTAGGCGGAAATCGGCATCCTTTGCTTATGAAAGGGCTAATGGAATCGGACCTCGGAGCCCTCCTCCTCCTTGCGACCTATGAGCTATAAGGGGGTGGGTTCGTCTTAACCTAGTTTACGGACCGGAGTTCTCTGCTTACTAGGTAGTCGAGGAACGTGTGGCCCGAAGTGGGAGCTTCGTACACCGGGTTTGTCCTTTAAGAAAAAGTCGAGGACGTAAGGAAGAGTGATGTTTTGTTCGTAGCTGTATATACATGTTATTGTCCATATGGCTTGCTTTCGGGTGGATATGATGAGTTAAAAAGACTGTCTCGATGTAACCATGCTCTGCATTGTATAATGGCTTACGTCTTTGGTTGCATAACATATCTCGCTTTTAGACACACAATGGACTTATTGATGATAAAACAAACTAAACATGGAACATACTATAGGATCTTGATATGAGATTGGCGAGTCGTGTGATCCTTTACAAATGACTAATGTCTGTTGTTGGATCCAACATGGATGACTTGGGAGTCCAAACCTGGGAGAGCTTCGAAGTTATTTTCAAGTCCAAATACAAGGTGCAATATTATGAAGACGTTCAATAGCTGAATAGAACCAGTGTCGCATATGAATCGGATAATTTGTCTAAAGAATTTCGTATGTATTACGGGTGTAAATAAAAACCGCGGAACCCAACCCACCGGTCTGACCAGTATTCACCCACCAGGATGGACATCTTTCACGTTTCAAGAAAATTCGGTCCGACTAGTATTCACCCACCAGGATGTACATCTTTCACATTTCAAGAAAAATCGGTTTTATCTGATGCTAATTTGTAATAACTGAAGTTTATGAAACTGCTTGTCTTTATTTTATTAACAAATACTCGTACTTTTGTTTAAAAACACATTTTTCAAACTTTAAACAACAACATAAAAATTACATTGAGCAATTGCAATCACACCG		n.a.
