## SUPPLEMENTARY FIGURES Supplementary Figure S1. Tissue-specific cellular responses and cross-sectional area dynamics across desiccation and rehydration for "Spatiotemporal pectin remodelling, glycoproteins, and LEA proteins maintain cell wall integrity during desiccation and rehydration in *Ramonda serbica*": Supplementary_Table_S1.xlsx (part 214 of 401)

### Sheet: 07_R3_vs_DL (continued)
Rs ID	Transcript ID	Mean R3	Mean DL	log2FoldChange	pvalue	padj	Evidence status	Protein name	NR Description	NT Description	Swiss-Prot ID	Swiss-Prot Description	Swiss-Prot E-value	Pfam ID	Pfam Description	GO Biological Process	GO Molecular Function	GO Cellular Component	KEGG KO	KEGG Pathway	Cellular compartment	UniProt accession	UniProt entry name	UniProt reviewed status	UniProt gene names	UniProt organism	UniProt EC number	UniProt function	UniProt catalytic activity	UniProt pathway	UniProt subcellular location	UniProt protein families	UniProt InterPro	UniProt Reactome	UniProt RefSeq	UniProt EMBL	UniProt keywords	Nucleotide sequence	Protein sequence	Target P	CW criteria
Rs_project_358312	Rs_project_358312__TRINITY_DN46751_c0_g1_i1	9.50497	0.755284	3.65518	0.00469354	0.0437233	Transcript DEG	Cysteine protease Nivulian-2 (Nivulian-II) (EC 3.4.22.-)	maturase K (chloroplast) [Henckelia pumila]	Cysteine protease Nivulian-2 (Fragment)	sp|Q7YKQ2|MATK_IBILU	Cysteine protease Nivulian-2 (Fragment)	1.32e-06	PF01824;		mRNA processing [GO:0006397]; proteolysis [GO:0006508]	cysteine-type peptidase activity [GO:0008234]	chloroplast [GO:0009507]			other_or_unresolved	P86837	NIVU2_EUPNI	reviewed		Euphorbia nivulia (Leafy milk hedge) (Euphorbia varians)	3.4.22.-	FUNCTION: Cysteine protease inducing milk clotting by cleaving casein (PubMed:25043129, Ref.1). Exhibits biomedical activities such as wound healing, haemostatic and antibacterial activity, as well as agricultural application in biocontrol process against the infectious management of the root knot nematode Meloidogyne incognita (PubMed:24348183). {ECO:0000269|PubMed:24348183, ECO:0000269|PubMed:25043129, ECO:0000269|Ref.1}.				Intron maturase 2 family, MatK subfamily	IPR002866;IPR024942;				Direct protein sequencing;Glycoprotein;Hydrolase;mRNA processing;Protease;Thiol protease	ATGAAGACTGCAAGTAGAACCCCCACCAGTGATGTAACCGCCAATGCTACTATGGGCAAAGGTGTTGCCAGCCCAACATTCTGAAAAACACAATTGTATTAGCTAGTTAGGAATAAAGAACAAACTAAAGTCACCAGTTCAAACTCTTCGTTATTGGTAAAAGATGCATATTCTTTGCATTTATCACGATTCTTTCTCAACGAGCATTGTAATTGGAGTAGTTTTATTACTCCAAAAAAGTAAGTTCCTTTTAAAAAAAAAATCGCAGAAAAAGGAGAAGGGATAAATGATCTTGCTAGTGTCTGTTTTCTTTTACTTTCCAGTGATCCACAAACCATAAACTTAATGTCCATATCAAATCAAGCGCATCCTCCTGCCCAACTAAGTATATAAAAAGAAATGCCTTAAGCTGAGTGTATATGATGTTACTCGGGCCTAAATTAAAACATATAACCAGGGCGGACCCAAGAGGGAGCAATTCAATATATTTGGGAGAGGGAGTGAAACATGAATTTTAAATTTTAAATATATATGTATACACACACAGAGAGAGACACACGTAAGATTTATTTATTTTTCGTTTAAGGAGAGCAATAGTCTGCAGATAACCCCGCTGCTTGTTCTGCCCCAGCATAACTAAGAAGAATTGGAAAAACAAACTCAAGAAATTGTCAATAGATTGTTCAAAGTCTCGACAAAAGCATTTGTACAGATGGGATACCTCTAGGAGTCCTTTTCCTGTCGCGATTTCGATGGTAATAGCTCCAGTAAACCCTACCATTGCGAGTCTCCCAATCCATATA		n.a.
Rs_project_358313	Rs_project_358313__TRINITY_DN46751_c0_g2_i1	6.39486	0	4.90465	0.0021428	0.0267451	Transcript DEG														other_or_unresolved																	TTCCAGTGATTCACAGATCATAAACTTAACATGCATATCAAATCAAGTGTATCCTCCTGTTCAACTAAGTATATAATAAGAAATGTCTTAGGCTGAGGGTATATGATATTACTCAGGCCTAAACTAAAACACATAACCAGAGTGTATATGATGTTACTCGGGCCTAAATTAAACACATAACCAGGGCGGACCCAAGATTTGGGGGGAGAGGGGAAAGACCAAACAAGAGGGAGCAATTCAATAGATTTGGGAGAGGGGGTGAAACATGAATTTTTAAATATATAATATATATACACACACACGAAAGATTTAATTTTTTTCGTTTAAGGAGGGCAACAGTCTGCAGATAGCCCCGCTGCTTGCTCTGCCCCAGCATAACTAAGAAGAATTGGAAAAACAAACTCAAGAAATTGTCAATAGATTGTTCAAAATCTCAACAAAAGCATTTGTACAGATGGGATACCTCTAGGAGTCCTTTTCCTGTCGCGATTTCGATGCTAATAGCTGCAGTAAACCCTACCATTGCTAGTCTCCCAATCCATATATCTAAA		n.a.
Rs_project_358325	Rs_project_358325__TRINITY_DN87988_c1_g1_i4	8.99619	0	5.4067	0.000439179	0.00969655	Transcript DEG														other_or_unresolved																	GGCAGAAGATTGATAAAATGAATTTGGCTCGTGTGTTTTTTACAAGTAAAAAAAAAAAAAACTCTCGATTTTTTGCAACGAACCTTCCGTGGTTTCTCAAATAGGCAGTTTAAAAATACTCCTTCCGTATATGATGTTTGAGAGAGCAGTGTGCTGTGTTTTACAAACTATATGACGGTAAAATGTCCATTTACAAACTACATAAGATAAATGCTTATTTGTACCACAAGCAGGGGTGGATATCGGATATGGGGTACCTGACTAGACCCGAAACCCGATCGGGTCTGGTATTGCCAAAAAAAAAAAAAAAATGTGGTTCGGGTCGAACTTTTTTTTGTCGGGTAGCAAAATTACTACCGATCGGGTTCGGATATCTTACTTATATTTATAAATATATATAATTGATTATTATGTCTATACATTTAAATATTTTCTATTTATATTATGAAAATATATATTTAATACTTATCAAATATATATTAAATTCCGGGTACTCGAAGTCAGGTACCGATACTACCTAACAATTTCGGGTACTTGACGCGTCGGGTAGTATAGTTTTTTTCGGGTTCGGATAATAAAAAATGCTACCTGAAATTTCGGATACCCAAACCGAAAAACCCAAACCCAAAAAAACCGACCCAAACCCCTAGCAACAAAAGGGTTAAATTAGCACCGACTCAAAAATCTCTTTCACAATAAAATTTTGTGCAAGCCAGATATATTTAATAATGTGTTTACATGGAAATTTGTTAGTTTTGTGTGTATGTATATTACCTAACAAAAAACAAACTCTAATTTAATAAATTTAACAACTTGTACAATATCATTTTATAAATAGAGTATTTTTTACAATATGATTTTATAATAAATCATATTAAATTTTCAATAATTACTCTCCCAATCAAACAGTAGATTAAGGCTTCAAATTCATCGTTATGTTGGGGTGGATCATGCTAGCCTCCGGGTAATATTCAAGAGATGAGATTTAATTTGGGTTGTTGGTCCAACGCAAAATTTTGGGGGACGTACAACCCAAATTGAATCTTAACCATCCATATTACGTAAGGTAGCATAAACATCGCCCCTCAAAAG		n.a.
Rs_project_358337	Rs_project_358337__TRINITY_DN87981_c0_g2_i2	17.4437	3.77598	2.23551	0.00145691	0.0208703	Transcript DEG	hypothetical protein F511_08762 [Dorcoceras hygrometricum]	hypothetical protein F511_08762 [Dorcoceras hygrometricum]	hypothetical protein F511_08762 [Dorcoceras hygrometricum]			7.81e-08								other_or_unresolved																	TTCATAATGACAAGAATCAATCCTATTTACATTCTTTCCTATTTTACACATATTTTCAGCATGAATGGTGGTGTTTGTTGACTGGGTTGACATTCATCATCGGGCCACCCATCGAGCCTCCCATCGTGCGGTCGCTCGCCGGTGTTTCACCGGTCACCCTTTTGTTGTCGAGTCCCTCCTTGCCATTTCTGGAATCTGACATTAATTGCAATTGGAAGTGAGTTGGATGATATGTATCAATTTTTTGGACCCAATCTAAATTTATGGCCCAATTGTGAATATGTAGCCCATGGGTTCTCAATCCTCCCCACTTTTTTTTTCTACGGGCAATAAAGAACAATTACCCATGCCGCCCAAGTCGTCGTCCAGTTGAAGCGGTTACTGATCTTGATAGGTTGCAGCCATCCATGAATTTCACTCTTCATCTCCTGGATCTCCCTGTGATTCTCTAATTGATGCTCATCCAGCCAGCCAATCGCCTCTCGTCCATTTGCCTTTAGTGAATTCTCTCGCCAAAAATAAAAATGTTTTTCTTCACTCAACCCAAGTTTAACCACTGCTGCACATTTTCCATCTACCCATTGTCTCTCTGCCTCCACGATCCAGTTTGAATTGGCTTAAGGTGTCTCTTGGGATGATATTTTCCAGCGTGACCACCATTTTAGATGACGGATCCATCAATATTTCTATGGATTGCAGACTCTTTTTGTCTATATGCAATTTTTTAATTGAGAGCTTATCCCAGGACAAAGCATGGTCGATACCATGGTGTTCATCTCTTTGAGTATTAATGACTCCTCTGGTTTCATAATTAATTTCCTTTCCTCACATTTTTTCACCTCTTAATTCTTACCGAGGCCCGAATGATTTAGTCGTATGAGTTCACTGCCTTCAAGCTGCTTTGTCACCTCCGTCCAGCCTTCTTCTTTTAACTCCCCTAGATTTCCCATGTCTGAAATGTGTTTTTCCACCTCAGTCGTGTTCCTCGGAGCTTCTCTGCCTTCAATCTGCTCCTTCACCTCCTTCTCGAGTTTCTTCTCACCAAATCGCAGTCTTAGTTCCTCGATGAGATCGTCCCATGTCAGATCGAGATTGGTTTGTATTAGCCCATAGAACCACGTTGCCGACACTCCTTACATGCTCATGAATGCGATTTGCATCCGATGATGCCATGCCGTCGACTTGATCATGAAATAAGTTTCTGGTGTCACGAGCCATTGCCACGGGTTGACGCCATTAAATGGCTGCATCGCAGCACACCCAAAACACCTGAAAAAGAGTCTATCTCCGCCTCCTTCCTCGATCGTACTGGAGTAGGTAGACATGCTGTTGTATCTCCCCAGTGGCGTCTTCGTCGGTAGGTCGGACCAATTTTTACGAACCAAATATTTCACAAGCAAATTGGCTAAAAACAGGTAACGGGACACTCGTGAATTCTGGAAATTATATTTAATCTAGTTGCTGGAATGAAAA		n.a.
Rs_project_358339	Rs_project_358339__TRINITY_DN87949_c0_g1_i3	14.0047	1.51912	3.16222	0.000266645	0.00706117	Transcript DEG														other_or_unresolved																	TTTCAGACGGAACAGATCATGTGCAGGTTACATGATATTCCCCCTAAAATCAGAAATCGGAAGCTCCAACTTCACTTCCCCCAATTTGAAAACCTAATTGCTCTCCCATCCAACAGAAGTCGAAGGATTTCAAGCTGAAATTGAGGTCTACCGCCAACGGTGATGGGAGCGTCCAACATTTCCGACAGCTGACACATCGGAAGTGACCCTAATGTAAGAGCACTGTAAGCGATTTCAGATTCTTTTTCCCATTATTAGATTTTGGCTCGGCTTAATGTATGTATGTTCCCTTCGTAAAAGCTTCGATTTTTCCATTGACCCATAACAAATCGATCATCTAGCTAAATCGATCAATAATTCTAGTCCATTTTTTGTCTTTTAGAAGCTTAAATGTTTTTTTTTAACAAAACATGTGCATATAAATATGTTTACATGGGAAATCTAAATGACAGTTCAAGAAACAAGTGTAAAAGCACAATGGTAATATGGTGTGAGCTATCTAAAATCACTTTCAAACAATACTAGCGCACTCAGAAAACACACGACAAAACGGTAAACCTAACTTTTTCTTAAATTACTTTATCTCAGCAACCATAAAGATCTAAGCATTGTCACGTTTAAATTACATTTTTCTTGAATCAAATAATCAAACAGGATCAATTCCATAATCTTTATGATCGGAAAGGTTGTTGTTAAGAATTCATGAGATTCCAACTTTAAACCAATTGATTTTCAGTTGGAAACCCATGAATTCTTAACATAGTATCAGAGCCAGATTCAATCCAGTATCACCGGCTTGCTCACCG		n.a.
Rs_project_358382	Rs_project_358382__TRINITY_DN48125_c0_g3_i1	0	56.4487	-8.7174	1.67693e-05	0.00108964	Transcript DEG														other_or_unresolved																	GCCGCAGCGATTAAGGCCGTTTTCCTCAAGACGTCATCGGTAAGCGTTAAGGGTTAGTTAGTTATTTAATTTTTTAAACTGTTCTATTTTTGGTTTTTGACAATTCATTTTAGTCGTTGATATTTGTTTAAAAACCTGATTTAGTTCATGTTATTTTAATTGACTCGATTTGGTCCATAATATTTACAAATTTTATCCAAATTGGTCCTGACATTAATCTTGATGTTAATATAGAACGGAATCGTACGTATTTAATTCGAAGTTGGATGCTTACTCGATTTTGCACAATGCTCGAAATTAGTTTTTTTAAGTCCAATAAAAATCCAAGAACCCCAGCACAAATAATTTTAAATATTGTTCAAGTCACGGGAGAAGAAGAATGACAATATTGAAAAATTTACAAACTCCAAGGTTTAGGTTTTTAGCAAAAACAATATTCTCATCAATTTATTCCACGGATTGATAAGATTATTCGATTATTCATAGTTTTTAGTTTTTCAGCTACAATTTTGATATTGGAATGAATCACAGATTGTGATTTAAATAGTATTTTAGTATATTTTAGTGTACAATTTGAAAGGGCATGTTCCTAATTCGGTGAATGATTAGTTTAGTGTAAACAGCAAAAAATTATTCTTTCAAATCTTATAAAAATGGCCCGATAATTTTTTCATTTATTTAAAATTATAATTATAACATGATCTCATCGATGGTGATTTATATCACCTTCTAAATATATATATCGCATATTCAACAATATACATATATATATATACTTCAAAATAATTTTTAGTACCCATGATTAAAAATTTCTGATTATGTAGGCCTAGTATTGTCATATATATTTCCAATTCCCTCAGCTCGACAAATTTAAAGTAAGAATAGGATTTTGATGATTTATGAATTGTTATTCTTTGAAGGGTAATAGATTGCGGAACAAGAACTACACCACCAGGCAAGACGACACCTTTCGA		n.a.
Rs_project_358392	Rs_project_358392__TRINITY_DN48165_c0_g1_i6	10.3807	0.377642	4.66261	0.00521403	0.0466867	Transcript DEG														other_or_unresolved																	TGGAAGCAGCACCATTCAACAAGCTTGAGTTTACCATTCCAAAACACCGTGGTACCTGTTGTACCTTAAAGTCGATAATATGAATAAACTGCCATCGACGTCCGGAGGCTAGTGGAGTATCTTGCTGAAATTGCTAAGAAAGTCTTGGAGTTTATCGAGCTTCTTGACGTCGTTTTTGAGGGAGAGAAGATGAGGGAAGAAAAAATTATTTTCATCGGTCAAAAAGGAAAGGAAAAAGATATGGTGTTTAATCTCCAACCCTAGGTTTAATCTCTACCATCCAAATACTATCTCATCCCATAAATATTATAATTATTAAATCTCACTATTATATTATTGCAAGCACCCATTTAAATTAAATCATGATAGAAGTTCAATTCGTAGTTTATTTATTCCAATTCCCGGACCAAAATGACATCTTCAAGAATTTCCTTTGAATTTAGTTAACACCATAATTTCAATCCCGGAATTATTTATCTCTATCCCGTTCCTAAATCCAATACACAAAAATTAAATCCCGAAATATCATGTAAATATCATAATTAGGTCCAATGAATAATTATCAATTATTCCGGACGTCACAATTCTTCCCAACTAACAGAATTTCGACCTCGAAATTTAAATACACGCTTACCATAAAAGCTACAAGTAAAATTTACGTACCGTTATACAACTCAGAATAGTGTTGTCATAAATCTGTAGGACGACAACATCATTTGAATCATCAAGGCTCACAATCGTGTGTATC		n.a.
Rs_project_358398	Rs_project_358398__TRINITY_DN48129_c0_g1_i6	16.4563	1.93227	3.06426	0.00248041	0.0292933	Transcript DEG														other_or_unresolved																	AACAAAACTAGGATACACGAATCAAAATGCCAACAGACAAATTTCAAGTGAGCAAACACAGTATCAAATTGTATGCTGTGCTTATCTCAACTTCAACCAGATATGAGAACAAACAAAAGACAATCCAGTTACAGGAAAAAAATAACAGCAAAGCCATTGAGGTCATCGAAGTATGTAAAGACAGATGCTTAACTTATCTCAGGAAGAAAAGCTGATAAACAAATGAGAATCAAAAAGGTTTTATCACCTTGTAATTATACTCTAGTTTGGAGTAGCACTAAAACTATTTCTTTATCCACACCAACTAGTTAGGACAAATGTCATGGCTTACAAACATCACTTGTAAATAATGGTAAGCTATGAAATTTGAAAATCTGGATGCTTCCCAGGGATAAATTCCTAGGTAGTATGAAGGATGACATCGTAACTGTTTCTACATAAACTTAATATTCCAAGAGGCCATTAATATGATATTATAAGCCATTTACGGTCGAAAATATTAAAGATTGCTAATTGTGTGATATATTGGTCAATTGATTGGTTGATAGTACAATGATTGAACGATTCGGCCAGATATAACAAAAGAGAATCAAATAGGTTTTATCACCTTGTACTTATACTCTAGTTTGGAGTAGCACTAAAACTATTTCTTTATCCACACCAACTAGTTAGGACAAATGTCATGGCTTACAAACATCACTTGTAAATAATGGTAAGCTATGAAATTTGAAAATCTGGATGCTTCCCAGGGATAAATTCCTAGGTAGTATGAAGGATGACATCTGTAACTGTTTCTACATAAACTTAATATCGCAAGAGGCCACTAATATGATATTATAAGGCCATTAACAGTCGAAAGCCAAATATTAAATATTGCTAATTGTGTCATATATAGGTCAATTGATTGGTTGATAATTCAATGATTGATCAATTCGGCCAGATATAATATTAGATCAAGAAACCCAAGTTATAGAGCACTGATATGACAGAGCTCTTTATGCCACTGTTCAAGTTGTTTGATTAATTGAAGATATAATTATGTTGAAAGACTAGGGATCCAATACATTTTGTGGAATCCATGTTTGCAATCAAAGTTTCCAGTTTCATAAGCAATAAGAGCCTTTTAACTTAATTTTAGGTATCAATATTTTATGGAATACATTTTCCAAATATTTTGGCCACTATTTACTATGTATTTGAATTTTTGGTAGTTACAAAAAAGATTTTTTAAAGTATCAAATTTTTGGGATCATATTTTGATGTGGCAAAGTACTTTTTAAGTCATTGGATTTCCAGTAACAAAAGGATCACTAGTTGATGCTGGAACTGAGAATCAAAACCACCAACCTGAGCTT		n.a.
Rs_project_358401	Rs_project_358401__TRINITY_DN48109_c1_g2_i1	17.2088	1.15046	3.88681	0.000270834	0.00713109	Transcript DEG	methionine aminopeptidase 1B, chloroplastic-like isoform X6 [Henckelia pumila]	methionine aminopeptidase 1B, chloroplastic-like isoform X6 [Henckelia pumila]												other_or_unresolved																	AATTATTACTATCCCTCATGTTCGTACTGATCTCCAACTTGCTGATATCTTCACTAAAGCTACAACTCGACAGCGTCACAAATTCTTAGTCGACAAATTGATGCTTCTTGACCAACTCGCAACAATTTGAAGGGGGATGACAAACATATCAGATTCTACAGCAAATCAATCACATTTATTTCATTATTAATAATTGTAATTGTTGTATATTGACTTACCATAATCAAAGACTAGATTAAGGGGGGAATTGTTGTAATTAAGTTTGCAATTATTGTAGTTAAGGCTATAAAGTCAGAGAGGAGAAATGAAAAGAACATTCAGAAAATACCGTATTCTTTTGTTATGTTACTCATAAAATGTGCCAATATCCATAACAATATAAACTAAAAACCATTCTAGGCTTGATCTTCTCTTTTTTATTCTCTAGGAAAACTCATTTCTAAACATCAAGAAAATAGGGAAATATGTACCTGTTCTGTTATGCAGGCCATAGCTTCAATAACTAAGGCCACCACGTCAGAGCGACGAATGGCACGAAATGCTCGATTTACAGATAAACCCTCACT		n.a.
Rs_project_358434	Rs_project_358434__TRINITY_DN48157_c0_g1_i1	7.55388	0	5.17154	0.00219968	0.0271804	Transcript DEG														other_or_unresolved																	GTCGTTACCACCGGAACCCTTCTTTTCACCCAAATCCCTTTTACAAGTTGGAACGGCGTTACCACCGGAACATCGGAATGGAAGGCAGCGTTCCAATTCCGAAACGGGTGTACCGACACCGGAACACCCGTTAAGGTAAACCATGCAAGGAGGTAAATACCTAATTTGAAACCTCGGTTAAACTGTTTATTTTCAAACTATACGGGATAAATCACTTATTTTCAAAACATTCATGCCAAAAACCCTATTTTTATGTGTACATGGAGTATTTGAGTGGCAATAAACTCTAGTTGCGTCGCATGGTTTTTCAAATACAATAAACTTGGGTTTCCATCAAAAGATTTAGGGGAATGGATTATGTTGTTTAAAATTGTCTGGAATATATGTTAGGATGAAACACGCAGGAAAAGACAATTGCGTAGTCGAGGCAAGAGTTGGACTCTTTGTCTTTAAAACAATATTGCCCCGTCTTGATGCTGACGGTTTCGATGGCAGTCTGTCATTCAAGATACAACGACTTATGAACTGTGATAGAAGCACCCCAAATCACAATTCCTCAAACCGCAAAGGCTTGAAAGCACTCAACAAGAACAATGATGATGATGAACAAACAAAATGCTCAAGTTTTGATCTCAAAATCTGAAATGATTTTC		n.a.
Rs_project_358435	Rs_project_358435__TRINITY_DN48157_c3_g1_i1	8.58106	0	5.28406	0.000250986	0.00678575	Transcript DEG	3-ketoacyl-CoA synthase 6 (KCS-6) (EC 2.3.1.199) (Cuticular protein 1) (Eceriferum 6) (Very long-chain fatty acid condensing enzyme 6) (VLCFA condensing enzyme 6)	3-ketoacyl-CoA synthase 6-like [Dorcoceras hygrometricum]	sp|Q9XF43|KCS6_ARATH 3-ketoacyl-CoA synthase 6 OS=Arabidopsis thaliana OX=3702 GN=CUT1 PE=1 SV=1	sp|Q9XF43|KCS6_ARATH	3-ketoacyl-CoA synthase 6		PF08541;PF08392;		cutin-based cuticle development [GO:0160062]; fatty acid biosynthetic process [GO:0006633]; response to cold [GO:0009409]; response to light stimulus [GO:0009416]; unidimensional cell growth [GO:0009826]; very long-chain fatty acid metabolic process [GO:0000038]; wax biosynthetic process [GO:0010025]	fatty acid elongase activity [GO:0009922]	cytoplasm [GO:0005737]; endoplasmic reticulum [GO:0005783]; endoplasmic reticulum membrane [GO:0005789]; mitochondrion [GO:0005739]		ath:AT1G68530;	other_or_unresolved	Q9XF43	KCS6_ARATH	reviewed	CUT1 CER6 EL6 KCS6 At1g68530 T26J14.10	Arabidopsis thaliana (Mouse-ear cress)	2.3.1.199	FUNCTION: Contributes to cuticular wax and suberin biosynthesis. Involved in both decarbonylation and acyl-reduction wax synthesis pathways. Required for elongation of C24 fatty acids, an essential step of the cuticular wax production (PubMed:10330468, PubMed:11041893). Major condensing enzyme for stem wax and pollen coat lipid biosynthesis (PubMed:12467640). {ECO:0000269|PubMed:10330468, ECO:0000269|PubMed:11041893, ECO:0000269|PubMed:12467640}.	CATALYTIC ACTIVITY: Reaction=a very-long-chain acyl-CoA + malonyl-CoA + H(+) = a very-long-chain 3-oxoacyl-CoA + CO2 + CoA; Xref=Rhea:RHEA:32727, ChEBI:CHEBI:15378, ChEBI:CHEBI:16526, ChEBI:CHEBI:57287, ChEBI:CHEBI:57384, ChEBI:CHEBI:90725, ChEBI:CHEBI:90736; EC=2.3.1.199; Evidence={ECO:0000269|PubMed:10330468};	PATHWAY: Lipid metabolism; fatty acid biosynthesis.	SUBCELLULAR LOCATION: Endoplasmic reticulum membrane {ECO:0000269|PubMed:12467640, ECO:0000269|PubMed:18465198}; Multi-pass membrane protein {ECO:0000255}.	Thiolase-like superfamily, Chalcone/stilbene synthases family	IPR012392;IPR013747;IPR013601;IPR016039;		NP_177020.1 [Q9XF43-1];NP_849861.1 [Q9XF43-2];	AF129511;AC011915;CP002684;CP002684;AY070727;AY093969;AK221042;	Acyltransferase;Alternative splicing;Endoplasmic reticulum;Membrane;Reference proteome;Transferase;Transmembrane;Transmembrane helix	AATATCAAAAGTCACAATCTTTCGGGAATGGGTTGCAGCGCTGGATTGATCTCCATCGATTTAGCCAGGGATTTGCTGCAGGTTCGTTGGAAAAATTGAAGCTTTTCAAGTATATGTGCTCACTATTCATGAAAAAATGCTTTGAAATCGTGTCTTTTGAACAAGCACATCTCAAGAAAGCTATGTACCCTTTCGGGTATAGTTATGAAAAATTATATCTAAATGATGTCATTTGGTGATTCTTTTGGATTAATATATAAATAACATCTCCCTTTGAATTTAAACACTTTTCAAGAGATTAGCGTTCCATACGTTGTGAGCAAAAATAGGATCAAAGCATATCATACGATTTTCATGTTTCAAAGTTGAGTGTTTTAAACCTTTTGTTGTGGTTTATATGAATTGTGATTTGAAATACCTTTATCACAAATCATAGTCATCAGCGTCGTAACGAGATAATATTGTTTAATGGACAAAAAGTTCAACTCTTACCTCAACATTCATACACAAAAATTCATTTGTTACTTGATGATACGAGATATTTTGTTCTACAGGTTCATCCCAATTCTCACGCTTTAGTAATCAGCACAGAAATCATCACACCCAATTACTACCAAGGTTCCGAACGAGCCATGC		n.a.
Rs_project_358440	Rs_project_358440__TRINITY_DN48193_c0_g1_i2	9.19289	0.772821	3.55741	0.0045528	0.0429251	Transcript DEG	COP9 signalosome complex subunit 5 (OsCSN5) (JUN-activation-domain-binding protein 1) (Signalosome subunit 6)	COP9 signalosome complex subunit 5a-like [Primulina tabacum]	COP9 signalosome complex subunit 5a-like [Primulina tabacum]	sp|Q8H936|CSN5_ORYSJ	COP9 signalosome complex subunit 5	6.09e-09	PF18323;PF01398;		proteolysis [GO:0006508]; regulation of cell cycle [GO:0051726]; response to iron ion starvation [GO:1990641]	deNEDDylase activity [GO:0019784]; metal ion binding [GO:0046872]; metallopeptidase activity [GO:0008237]	COP9 signalosome [GO:0008180]; cytoplasm [GO:0005737]		dosa:Os04g0654700;osa:4337249;	other_or_unresolved	Q8H936	CSN5_ORYSJ	reviewed	CSN5 JAB1 Os04g0654700 OSJNBb0022F16.7	Oryza sativa subsp. japonica (Rice)		FUNCTION: Probable protease subunit of the COP9 signalosome complex (CSN), a complex involved in various cellular and developmental processes such as photomorphogenesis and response to hormones (By similarity). The CSN complex is an essential regulator of the ubiquitin (Ubl) conjugation pathway by mediating the deneddylation of the cullin subunits of SCF-type E3 ligase complexes, leading to decrease the Ubl ligase activity of SCF (By similarity). Involved in early response to iron deficiency (Probable). {ECO:0000250|UniProtKB:Q6ZKM2, ECO:0000305|PubMed:27137867}.				Peptidase M67A family, CSN5 subfamily	IPR040961;IPR000555;IPR050242;IPR037518;			AB095022;AL606446;AP008210;AP014960;	Developmental protein;Hydrolase;Metal-binding;Metalloprotease;Protease;Reference proteome;Signalosome;Zinc	AGAAAGCCAACATCCATAACCAGGATGGGAATGGTACCACCCAACTACATTCTCTAATCGTCCCGCCTTCATAAACAAAATTAAAGTGAGAAAAAATACTCTGAGAAATGATATCAGAAATAGCTAACAGAAGATTTTGTTCACTTATCCAATACTCAGTGTTTACAGGATTTAAAATAATAAAAAATGCACTTTACATATCCATAGAGAAATGGTTTGATGTTCAATAATTAATACATTCAACTCCCTGATAGTTAGCTCATGGAGAAACAAACAGGGAACAGCACAAACAGCATGCGCTGATGTTATGTTTAAAAAAAATAAAGTTAAGTTTTTAACATTTAACAACTATAGGATTTTTGTTTGACCATAAATGTGCAGGTAAGTTCTCTATTCACCAAGTCAAAGCCCCTTGCATAGCAAACATCAAATATTTCTTGGATTTAACCCCAAGAACTCATCTCCATCCCCTGACACCATAAAAATATTTGTTTTGGTACCAACTACAAACATAATACATCAACAGTATTATTATAACAGTGATAAAGTTAAGACCTCTTGAGTCACGCTATGAACCACCAATATGTTAAAAAATCAGATACGGTGCCGAAGTATCCCCAAATCAATGGACTTCGAAATAGCTTCATGCCTCACAGCCTCACAAAAACAATCCTGCTATTTTTTCTGAATATCACAATTAATAATCCAGATGCCCAAAAGTTTTTCCAAGACCATTTTCTTAACAATCCATCTAAGACCTGTCCAGGAAAAGCATCGATGGTGGCATCATTTCAGTTTTCAAACAGAAAGCCATGGAACAATGGTACATTTATAACTAGATAAATGCCACGTTAAAATAAGACGTTCCACAGGCACATAATCCAATTTCACTATTGTTTTTGCCACCTGTTCTACTCTGATTTATCAGCTAATTCGTATTACTCATATATAATTTGCCTGTGTTACACCAGAACATGAATAATAGCTTCCTAAGCTTATAATCAAGGATGAACTTGGATCCAGCATAGACGGCTGAGGCTAAAAAATGTAAAAATTTATGTGAATTTTACTTCAAAATTTAAAGTTTCACTACCCCCAAAGTCCAGTGAGTCGCCCTTCACTTCTTATCACCACTGGTCCCAGTCGCGACAATGGCACTCCAAGGCAACCACGCTTACAATACTCTTAACAAACAGTATTGATTAACCACTAAATCCTATTTATTCTTTGCACACACAATCCTAAGACTTCTCTCTAATCACCCAACATTTCTATATCACGATAACATAAATTCCAATAAGTCAAAGCAATATTAAGCATAAGAACCTGCTTATTGGTCTGTGAATAATCCACCATATACTCATACGCATCGGCCTGCGCATTAACCCTTGTTTCAGTGCCCTCGACGGGTA		n.a.
Rs_project_358457	Rs_project_358457__TRINITY_DN48147_c0_g1_i13	6.92083	0	5.04995	0.00250574	0.0294852	Transcript DEG	Abscisic acid 8'-hydroxylase CYP707A2 (ABA 8'-hydroxylase CYP707A2) (SlCYP707A2) (EC 1.14.14.137) (Cytochrome P450 707A2)	hypodontia, autosomal recessive (2) [Dorcoceras hygrometricum]	Abscisic acid 8'-hydroxylase CYP707A2	sp|K4CI52|ABAH2_SOLLC	Abscisic acid 8'-hydroxylase CYP707A2	2.46e-42	PF00067;		abscisic acid catabolic process [GO:0046345]; abscisic acid metabolic process [GO:0009687]; fruit ripening [GO:0009835]; response to abscisic acid [GO:0009737]; response to water deprivation [GO:0009414]	(+)-abscisic acid 8'-hydroxylase activity [GO:0010295]; heme binding [GO:0020037]; iron ion binding [GO:0005506]; oxidoreductase activity, acting on paired donors, with incorporation or reduction of molecular oxygen, NAD(P)H as one donor, and incorporation of one atom of oxygen [GO:0016709]	membrane [GO:0016020]		sly:101249565;	other_or_unresolved	K4CI52	ABAH2_SOLLC	reviewed	CYP707A2 Solyc08g005610.2.1	Solanum lycopersicum (Tomato) (Lycopersicon esculentum)	1.14.14.137	FUNCTION: Negative regulator of fruit ripening involved in the oxidative degradation of abscisic acid (ABA). {ECO:0000269|PubMed:25039074}.	CATALYTIC ACTIVITY: Reaction=2-cis-(+)-abscisate + reduced [NADPH--hemoprotein reductase] + O2 = (+)-8'-hydroxyabscisate + oxidized [NADPH--hemoprotein reductase] + H2O + H(+); Xref=Rhea:RHEA:12897, Rhea:RHEA-COMP:11964, Rhea:RHEA-COMP:11965, ChEBI:CHEBI:15377, ChEBI:CHEBI:15378, ChEBI:CHEBI:15379, ChEBI:CHEBI:37569, ChEBI:CHEBI:57618, ChEBI:CHEBI:58210, ChEBI:CHEBI:58490; EC=1.14.14.137; Evidence={ECO:0000250|UniProtKB:Q949P1};	PATHWAY: Plant hormone degradation; abscisic acid degradation. {ECO:0000269|PubMed:25039074}.	SUBCELLULAR LOCATION: Membrane {ECO:0000255}; Single-pass membrane protein {ECO:0000255}.	Cytochrome P450 family	IPR001128;IPR017972;IPR002401;IPR036396;		NP_001362844.1;	CM001071;HQ008774;	Heme;Iron;Membrane;Metal-binding;Monooxygenase;Oxidoreductase;Reference proteome;Transmembrane;Transmembrane helix	ATTCTATTTTTTGAGTGAGAGTTTGATTGGCAATCCATTCTGGGGAAGAGCAAAGGGTCCATACTGGATTCCATTTTGGGGGACAGTCATAGACCACCTGCAAGTATCAAGACCGAAAGATTGGAGCAAACTTAATGATAGAAGATATTATATGACATGCTATTTTTAGGAATCGAAATTTCCACAACATATTAATGGAGTCTATACTCCCAGTTTGATTGATATGATTGAATCTCAACCACATATAGAACTGGTGTGTACAAGAACTTTCCAAGCAGAATTGATTTAGGAAATTTGAGGCTTTCAAACATGCACCGTTTGATATGGCTGTATCAAGGTTATAAAAAAGTTGGGCATGTTTGAAGTTTCTGTTTGGAAATTGATTTTCGATTAGATGCTGGATTTCATGAAGTTGGTTTTCAAGCTCTTACCTGTACTTGGTAGTGAGATGGTGTACAAGGACCAAAATCTCTAGTTTGGCCAACTCATTTCCAGGACATGAGTGTGTCCCGTTGCCAAATGGCATGAAACTATTGGGTTTTGGAGGTACCTGTCACGTTGAAAGGATACACAGTTAGATCATGAAGATGAGAATATACTAACAATCAATAACACCACATTTTACAAAAATCAATGACATTTTGTGCTTATGATATTTATTTACCTCAAATCTTGAAGGATCAAACTTCTCCGGGTCGGTGAAATTTTCCGGGCTGTGATGTATGTTCCTAAAAAGTGGCAACACTTTCCATCCTTTAGGAATTATATATCCAATAAACTCGACATCTTCAACAGC		n.a.
Rs_project_358458	Rs_project_358458__TRINITY_DN48147_c0_g1_i2	13.3764	0	5.96706	0.00198713	0.0254387	Transcript DEG	Abscisic acid 8'-hydroxylase CYP707A2 (ABA 8'-hydroxylase CYP707A2) (SlCYP707A2) (EC 1.14.14.137) (Cytochrome P450 707A2)	hypodontia, autosomal recessive (2) [Dorcoceras hygrometricum]	Abscisic acid 8'-hydroxylase CYP707A2	sp|K4CI52|ABAH2_SOLLC	Abscisic acid 8'-hydroxylase CYP707A2	9.98e-22	PF00067;		abscisic acid catabolic process [GO:0046345]; abscisic acid metabolic process [GO:0009687]; fruit ripening [GO:0009835]; response to abscisic acid [GO:0009737]; response to water deprivation [GO:0009414]	(+)-abscisic acid 8'-hydroxylase activity [GO:0010295]; heme binding [GO:0020037]; iron ion binding [GO:0005506]; oxidoreductase activity, acting on paired donors, with incorporation or reduction of molecular oxygen, NAD(P)H as one donor, and incorporation of one atom of oxygen [GO:0016709]	membrane [GO:0016020]		sly:101249565;	other_or_unresolved	K4CI52	ABAH2_SOLLC	reviewed	CYP707A2 Solyc08g005610.2.1	Solanum lycopersicum (Tomato) (Lycopersicon esculentum)	1.14.14.137	FUNCTION: Negative regulator of fruit ripening involved in the oxidative degradation of abscisic acid (ABA). {ECO:0000269|PubMed:25039074}.	CATALYTIC ACTIVITY: Reaction=2-cis-(+)-abscisate + reduced [NADPH--hemoprotein reductase] + O2 = (+)-8'-hydroxyabscisate + oxidized [NADPH--hemoprotein reductase] + H2O + H(+); Xref=Rhea:RHEA:12897, Rhea:RHEA-COMP:11964, Rhea:RHEA-COMP:11965, ChEBI:CHEBI:15377, ChEBI:CHEBI:15378, ChEBI:CHEBI:15379, ChEBI:CHEBI:37569, ChEBI:CHEBI:57618, ChEBI:CHEBI:58210, ChEBI:CHEBI:58490; EC=1.14.14.137; Evidence={ECO:0000250|UniProtKB:Q949P1};	PATHWAY: Plant hormone degradation; abscisic acid degradation. {ECO:0000269|PubMed:25039074}.	SUBCELLULAR LOCATION: Membrane {ECO:0000255}; Single-pass membrane protein {ECO:0000255}.	Cytochrome P450 family	IPR001128;IPR017972;IPR002401;IPR036396;		NP_001362844.1;	CM001071;HQ008774;	Heme;Iron;Membrane;Metal-binding;Monooxygenase;Oxidoreductase;Reference proteome;Transmembrane;Transmembrane helix	ATTCTATTTTTTGAGTGAGAGTTTGATTGGCAATCCATTCTGGGGAAGAGCAAAGGGTCCATACTGGATTCCATTTTGGGGGACAGTCATAGACCACCTGCAAGTATCAAGACCGAAAGATTGGAGCAAACTTAATGATAGAAGATATTATATGACATGCTATTTTTAGGAATCGAAATTTCCACAACATATTAATGGAGTCTATACTCCCAGTTTGATTGATATGATTGAATCTCAACCACATATAGAACTGGTGTGTACAAGAACTTTCCAAGCAGAATTGATTTAGGAAATTTGAGGCTTTCAAACATGCACCGTTTGATATGGCTGTATCAAGGTTATAAAAAAGTTGGGCATGTTTGAAGTTTCTGTTTGGAAATTGATTTTCGATTAGATGCTGGATTTCATGAAGTTGGTTTTCAAGCTCTTACCTGTACTTGGTAGTGAGATGGTGTACAAGGACCAAAATCTCTAGTTTGGCCAACTCATTTCCAGGACATGAGTGTGTCCCGTTGCCAAATGGCATGAAACTATTGGGTTTTGGAGGTACCTGTCATGTTGAAAGGACACGCAGTTAGATCATGAAGGAAGATGAGAATATACTAACAATTGATAACACCACATTTAACAAAAACCAATGACATTTTGTGTTTATGATATTTATTTACCTCAAATCTTGAAGGATCAAACTTCTCCGGGTCGGTGAAATTTTCCGGGCTGTGATGTATGTTCCTAAAAAGTGGCAACACTTTCCATCCTTTAGGAATTATATATCCAATAAACTCGACATCTTCAACAGC		n.a.
Rs_project_358463	Rs_project_358463__TRINITY_DN48199_c0_g2_i1	10.8058	0.377642	4.71831	0.00334789	0.0354138	Transcript DEG														other_or_unresolved																	TGTGATTTTTATTTAAAGGGGTTTTGTTATTCTTTTTGGGAGAGAGACACACACTAGCCGAGAGATAGAAAGGGAAGATCACTTTTTCCTTTTCATGTTCATTTTCATTTCTTGTACCAAACACATGTAAAAATATCATTGTTATAGTGGAATTTATACTGGACTAGGTCCCGTGTTTTTTTCCCTTCGGGGTTTTCCACGTAAAAATCATGGTGTTCGTTTATTTTTCTATAGCACACACTTTACCCAAAAATAGTAAAAATAGCGGATGACATCAATTATCATCAACATTAGTGCTCGAGCGAGGGTGGCGAAAACGTGCGGCATACCCCCTCCAGCCGCCTTGCACATCATCCCTCATGCTTGGGTCCGGCGACATGTCACGTGGCTACTATTACTACCTAGATTGCATGCCATCGCCATGACCATCGTCCCGTGACACTAAGATCTCATCGATAATCAATAAGGTATCAAAGGAACAGTAAAAATCAATATGGTATGTCCAATGAACCTCAATGTATCATGCGACATATGCAACTCAATCTGTCATGTAATCTCATGTGAAAAATAAAATGTCAAGTAATCACATAAGAGAAATCACATATCATCGATAATCACATACTGGCACGTAAGGTGGGTAATAGCAAAGCAATCATACACCGGGTTCATCACACGTCTTTGTCAGAC		n.a.
Rs_project_358470	Rs_project_358470__TRINITY_DN12290_c1_g1_i9	24.8871	0.377642	5.92026	0.00269013	0.030803	Transcript DEG														other_or_unresolved																	TCCTTATCTTATTTGTTATTCGGTTCAGTAGAAGCCAACTAAGAAGCAGGGCATTAGATCGGATCGGTCAAACTTTTAACGAACTTCTGGTCTTCAACGTCAGTTCGACTTATGAGGGGGGACTTGTGATACCACGATGGGAGAACCGATCCAATCCGATTATTTCTATTTAATTATTGTAGACCCATCTTCCTATCAGGGCCCATTTTTGGGCCCATCTTCCCCTTATTATAAAATAGGGCATTAGGGTTGGGAGATTTGGAGATGGTCAGCGCCTCCCTCACCTCTTCATCCTCATCCCTCCTCCAACAACAGCAGAATTTATGTCATGTCCAGTTGTTACGGGAAGAAATCAAGGCCATCCCATTACTTTAGTGGGCCCATTTTAGAAGCTCATGAAAGGAGATTTGTGACTCATCACGTGTGACTGGGTGAGCGTAGAGTTTGTTAGGTCAGTGGAAGTTTGTTGGATCAGGAATGGATAAAAAGGGGAGGAAAGCATGATATGAGGCAGACTAGCTTTTACCTCTGAGTGAGAGCAGGCTAGAAGCTTGGGCAAGGAGTTATCCTCCTTGAGTGTGTGTGTTGTGGGTGTTCTTCTGTGTTCTTCTTTCTGCATTGTATCGGCTTTCATTTCAGCATCAATATAGATGTTACCTTTAGAAATTGTTTGTTACTCTCTGTTTGAATATCACTTACGATCTAAATTTTAGATCGTAACAATTGGTCCGACCTGCCGCCGACGACGCGAATGAGGAGATACATGACTACACCATGTTTTGGTTGGGATATGTCGAGGTTCAATGGCAATAATCTCG		n.a.
Rs_project_358504	Rs_project_358504__TRINITY_DN12227_c0_g1_i22	31.1273	0	7.20101	0.00459397	0.0431373	Transcript DEG	sp|A7PZL3|PGLR_VITVI Probable polygalacturonase OS=Vitis vinifera OX=29760 GN=GSVIVT00026920001 PE=1 SV=1	probable polygalacturonase [Primulina huaijiensis]		sp|A7PZL3|PGLR_VITVI	Probable polygalacturonase	1.07e-155	PF00295;		carbohydrate metabolic process [GO:0005975]	polygalacturonase activity [GO:0004650]	membrane [GO:0016020]			other_or_unresolved	A7PZL3	PGLR_VITVI	reviewed	GSVIVT00026920001 LOC100243180	Vitis vinifera (Grape)	3.2.1.15		CATALYTIC ACTIVITY: Reaction=(1,4-alpha-D-galacturonosyl)n+m + H2O = (1,4-alpha-D-galacturonosyl)n + (1,4-alpha-D-galacturonosyl)m.; EC=3.2.1.15;		SUBCELLULAR LOCATION: Membrane {ECO:0000255}; Single-pass membrane protein {ECO:0000255}.	Glycosyl hydrolase 28 family	IPR051801;IPR000743;IPR012334;IPR011050;				Direct protein sequencing;Glycoprotein;Glycosidase;Hydrolase;Membrane;Repeat;Transmembrane;Transmembrane helix	CTAGCCTAAGGACAGGCGTCAACAAATTTCACGCAATCCCAAAACATTCCGTTACATAATAATCTCCCAAAATATATTTTAAAAAAAAACAAATTACACACACTGAGTCTGCTTAAATCTCTCACATATTTCACACTTCACGAACTCCTATCTTCTTCATCCTCTGCGCCATATCTCTTTCTTCTATCTTGTTCGCTGAGGACACTCGCTTGCAGACAAATGAAACCTTCTGTTTTTCACCTTTTCAGAAGATCTGTTCGTGGAGTTTTCTCGTTTGATTTGAAGAAGCAAACAAAGTGAAAATCGGTTTTTTTTAGCAGCACTTCTAGATTCCTTCGATTTTCTTGTTCCACACTAAAAACCCACTTCAAATTTTTTTCCACAAGCAAACCCAGATTCCTCAAATAATGCGAACCCATGAATTTTCTATTTCCCGCTTCTTTCTGGCCATATCCCTCTTCGTAAACTGTAGTGCTTTTGCCTATTCTTACTGGGCAACATGCTCCGGCATTGTACCGATGAGGAATCGAAGCGACAAGATATCTATAGCCGATTTCGGAGGTGTAGGCGATGGGTTTACATTGAACACAAACGCATTCAAGGAGGCAATATATAGAATCAAGCATTTGAGGAGAAGAGGGGGGACTCTGCTTTACATTCCTCCGGGAGTGTATTTGACAGGACCATTTAATCTTACAAGTCGTATGACTCTCTACTTGGCTAGAGGTGCTGTGATTAAAGCTACCATGGATACCAAGCACTGGCCTTTAATAGCTCCATTGCCTTCATATGGTAGAGGAAGAGAACGCCCCGGGGGAAGGTATATGAGCTTCATCCATGGGAATGATCTCGATGATGTCATTATCACGGGCGAAAACGGGACGATCGATGGGAATGGTTACATTTGGTGGAACATGTGGTGGCAAAGAACCCTTAAGTTCACCAGGCCAAACCTAATTGAATTGATGAACTCAAGAAGTATACTTATTTCCAATGTAGTCTTCAAGAACTCACCCTTTTGGAACATACACCCCGTCTATTGCAGCAATGTGGTCATTCATTATGTTACCATAGTGGCCCCTGCCAATTCTCCC	MRTHEFSISRFFLAISLFVNCSAFAYSYWATCSGIVPMRNRSDKISIADFGGVGDGFTLNTNAFKEAIYRIKHLRRRGGTLLYIPPGVYLTGPFNLTSRMTLYLARGAVIKATMDTKHWPLIAPLPSYGRGRERPGGRYMSFIHGNDLDDVIITGENGTIDGNGYIWWNMWWQRTLKFTRPNLIELMNSRSILISNVVFKNSPFWNIHPVYCSNVVIHYVTIVAPANSP	n.a.
Rs_project_358510	Rs_project_358510__TRINITY_DN12247_c0_g2_i1	112.507	25.2715	2.153	0.0013627	0.0200332	Transcript DEG														other_or_unresolved																	GGATTTATGAAGGATTTAATGACAGATCGAAACTGAATTGAGCGAGGAAACGGAAGAGATTGGAAGAGGCGACGCACGCGAGAAGACGAGGAAAGGAAGGAGAAGAAGTCGAGTGAGAGGAAATGGGTTTGCGGGTAAAGAAAATGGGCTGGTTTTGGGTTTAATACCTATTACTTAAATACTAATCTAATTATTATTAATTAAAAAATATGATACTCAAAACATAATTTCGAAAATATATTAAAAAAATTCTGAATTAATTTTTAGAAAAAAAAACCGGGTCCTTGCAATCTCCCCACCTTTTTAAAAAGTTTCGTCCTCGAAACTTGCACTACGTTTTAAAAATCAAATATTTTAAAAATAACTAGTTTTCCAAAAATTATAAGTAAAGATTTACACTTAAGAGATTGAAATATTTTCTTCTGCAGAAGGTCACTTAAAATTTTGAATGAAAAAGTTTTATATATAGGACTCGTAAAATTTCAAAATATGGACTAATACAAAAGGATTTGCATGTAAGATTTTGAAAATGTATTTTAAAAATCACGTTACCTAACATTCTAAATCAAAATGACAAAAGATTAGAATTAGGAAAGTTTATACATAGAAAGATCTTAAAAATTTGAGGATATGAAAACATTTTAGGATAAACTTAAGCAAAAGAAAGGCTAAGAACTTTAAACCTAATAACAATTTAAATCAAGGAAATAAAATGGTTAGAACATATGGTTAGAACATATGAGCAAGTAGGAAAATAAGGTCAAGCGCATAAAACTCCTATGACACACTAATCCAACTTAACTCCACTATCTAAATCCACAACTTCACTGAATGATTCAAACTTATCACACTCAATTCAAACTTAACGCACTGAATTCAAACTTAACGCTCTTAGTTCAAAATCGCTCTCAATTCAAACTTACGCTCAGAATCCCAACTTATCGCTTTGATACCATCTGTGACGGCCCGCCCCAACGGGTCGCCCGCCGTATCCAATTTTACTTGAATACAAGGCTACACT		n.a.
Rs_project_358590	Rs_project_358590__TRINITY_DN12254_c1_g1_i6	19.3238	5.73478	1.7377	0.00521905	0.0467125	Transcript DEG														other_or_unresolved																	CCTCCTCAAAATAACATGCATCAAACGAAAGGAGAACTTCTAATTATGCATACAAACCATATACATGCATCGAGGTGCTCACATGCGAGCAACGAATAAATGAATACCAATTTATATGCATAATAACATATGCCATCTACCCACTCTCATACTACGCTTCTGGAAGCAGCATTATCCAACAAACCTCGAGCTTACATCCCCAAAACAGTACCTATTGTACATGTTTCAATAGAAACAACTCCCATACAGAGTGAGCATATACCAACTGTTTGTTTTCCTGAAATAGTGAAAGATCCTTCAAACTGTTCATAGTTCATAACTTATAGTTAATAGTC		n.a.
Rs_project_358596	Rs_project_358596__TRINITY_DN12235_c1_g1_i2	14.3474	0.377642	5.1243	0.000728896	0.0134534	Transcript DEG														other_or_unresolved																	TGACCACTTTTCTCGTATGGAGTCACTGTCAGTCATAGTATGGCTCGCTGCATGATGTTGTCCATACCATGTGTTGAGAATTGTCCCACATTGAAATTTTACATGTTTTGTGAGCTCTTTATAAGATTCATGGGTGAAACTTCACTTATCGTCAATTGGTTTTAATCAATGAATTTTAACATGATATCAGAGCCGATCTTTCATGTGATTGACTATTCCGTCCATATGCTCATCATCACCGAGTTATCAATTCACATGTTTGACATATCTGATGTCACATGTGAGGAAACGTGCTGAGAGTTGTCCAACATTGAGAATTTACAAGTTTTGTGAGCTCTTTATAAGATTCATGGGTTATACCCTACTTATCGCCAGGGGCGAATTTAGGGTGAATGTTGAGTGGGGGCAAAAAGTGTTGAAAAAATTTTAAGGGGTCAAAATTACCAAAATACAATTTTAAGGGACCAAAATACAATTTTAAGTGGTCAAAATACAATTTTTTATACATAAAAAAAAATTGAGAGAGGCAGCTGCCCCC		n.a.
Rs_project_358598	Rs_project_358598__TRINITY_DN12233_c0_g1_i10	6.57706	0	4.99877	0.00280828	0.0315998	Transcript DEG														other_or_unresolved																	CACATCATGAAGACAGCGCAGAGCGAGATCGATCGCTCCCCTCTTTCACCAACATACTGCCTGGCGCGATCGATCGCTCCTGGCGTGCTCAAGGCCACTGTCTAGCACGATCCGGGTCGTGCCTGGCAGTGGTTTTCCAGTGTCTGTTTTCCATCTTTGTTTTTCGACATGCGGATTTCTTCGGTTCTTTCATTTCGGTTTCAGATGCTTAATTCTAATTCAATTAGCATTTTCTCCAACATGTTGTATATCCAGATTTGTAATATGTGTGCTATAAAATACTTTCTTTTGCAGTATCCCATATTGTTCTAATTCTGTACCTGAAAATTGTAATTTACATGGCTAATTTGAGTCACTAGGTACCTGAAATGCGTATATTTGTGCCATAATTTCGATATGTACCTATATAAAAAAGTGTTTTAACATTTTTGTGTTTTTTATAATTATATACCTAATTTGAGTCAATTGGTACCTAAAATTTGTGCATTTATGCCATATTTTTTAACGATATGTACCTATAATTGTTGTTCTTATTTTCTCGACTTACATATCTCATAAATAATATACCCAACTAAAGTTTATTGACACAAAAAATTCATACATTTATGCCACATTCAATGATATATACCAATGTTAACCAAAAAAGACCGGGGAACTGAAAGGATAAAACATGTGGTGTAGGGATCTCAATGTAAGTTTTCTGATATGGGGACTGAATCATAATTTATATTTGGGCACAGGGACTGATTCCTAAGTTTTCATATCATGAATATCTGTATGAGTACTTAGTTGCTCTTATATCTTTTCCGTAAGGTTCTAATAAGCAGGAAGCGTGACGAAGTATCGCGGTCAAGCTTTACAAACTTGGGTGGGTTTAGTATGAGCTTAAAAGAGTCGTTATAATTTTTACTATGATTCTAATTATACAAAGTCAATCGATAGATTAAATAACACATAATTATAATAAATTTAAGAATAAATACATAAATTTTCAAGTTCCGAAAACTGTAGAAGTCTCTGAAAGTAACTTAAATTTATCTAAAAAACTCGCGGTTTTTTCGCACTTTTTTGTGCTTAATGTGGTCAATTTTAGGTTGCCGCTTTTTCATAGCCTTTGCCCAAATCGTAGCTTTTTATTCATGCTTCGCGCTTAACCACGCTTTTTAGAACATGCCTTTTGTCTTCTTTAGCACATTTAATTAATTTAACATTGTCTTCTGAAAAATTCAAAGTTGAGATTCATCCCGATAGTTTATGAGCGCAAGCACAATTTCATAGTGGCCTCAAATACAAGGCAAAGTAGACATGCCTTGGGACATAAAACTAACTGAATAAGGCATTTCAGGAGATAACCTCTCAATCTTAACTACCATGTTGCAATTGCTTATGTATCCCTTGTGAATGATATTGCCCATCTAGCTGACATTCTTACTGTATTTTGGTTAGCTTTCACTCGCCTATCTCATTCGGTTGCATGCACTGTAATTCAACTACAATGTGAATACTTAAAGCTATGTGGCCTCTTCCGTCTTGTTTATTTGCAACGAGTGCGTCGCTGGCGGAATTAAAACTACATAGCATGTTCCATCCAAAAGATTTATCTATTGGGTGGGTGAACATCGTGCTCTGGCCATCCCTCCATGTTTTCTTGTAAAGCTAACATCCGGGGCAATCAGACTTTTAGGCCTGTTTTTTTTTTTTTTTTTGCCAAAAACTAGGCCTCACCCATATAGGCCTAGTTTTCAAAGAAAAAAAAAACACAAGAGTGAGCCTTTTTTTCTTCTTTCAAAATTTCCCTATAACATCCTCTACTTTTTTTTTAAAAAAATTTCAAGGTGGAGTTGTATCTGGCTTAGAAGTACATGATGAATAAGGTTTTAACTCTTTCTGGTGGTGTTGTTATTTCAATTTCATTTGACTGAGCAACAACATCTTTTCTTTGAAATCTCTTTGTTGCTCAAACAATTTTTAGGCGCTGTCTGGTTCTGCACCAAGTACTGAAAACAACTCTAAGATGGAAGAAAAATCCGAAACATATAGTGAAGACATGAGTGCAGCTATGGGAGCTGGTAAACACAGC		n.a.
Rs_project_358608	Rs_project_358608__TRINITY_DN12263_c0_g1_i3	10.6812	0	5.67166	0.00307451	0.0334567	Transcript DEG	Retrovirus-related Pol polyprotein from transposon 297 [Includes: Protease (EC 3.4.23.-); Reverse transcriptase (EC 2.7.7.49); Endonuclease]	transposon Ty3-G Gag-Pol polyprotein isoform X1 [Primulina eburnea]	transposon Ty3-G Gag-Pol polyprotein isoform X1 [Primulina eburnea]	sp|P20825|POL2_DROME	Retrovirus-related Pol polyprotein from transposon 297 [Includes: Protease (EC 3.4.23.-); Reverse transcriptase (EC 2.7.7.49); Endonuclease]	6.06e-30	PF17921;PF17917;PF00078;		DNA integration [GO:0015074]; DNA repair [GO:0006281]; proteolysis [GO:0006508]	aspartic-type endopeptidase activity [GO:0004190]; endonuclease activity [GO:0004519]; nucleic acid binding [GO:0003676]; RNA-directed DNA polymerase activity [GO:0003964]	DNA polymerase complex [GO:0042575]			other_or_unresolved	P20825	POL2_DROME	reviewed	pol	Drosophila melanogaster (Fruit fly)	2.7.7.49; 3.4.23.-		CATALYTIC ACTIVITY: Reaction=DNA(n) + a 2'-deoxyribonucleoside 5'-triphosphate = DNA(n+1) + diphosphate; Xref=Rhea:RHEA:22508, Rhea:RHEA-COMP:17339, Rhea:RHEA-COMP:17340, ChEBI:CHEBI:33019, ChEBI:CHEBI:61560, ChEBI:CHEBI:173112; EC=2.7.7.49; Evidence={ECO:0000255|PROSITE-ProRule:PRU00405};				IPR001969;IPR043502;IPR001584;IPR041588;IPR021109;IPR050951;IPR043128;IPR012337;IPR036397;IPR000477;IPR041373;			X03431;	Aspartyl protease;Endonuclease;Hydrolase;Nuclease;Nucleotidyltransferase;Protease;RNA-directed DNA polymerase;Transferase;Transposable element	GCACCATATAATTCATCCAATAGCCGGAATGAGAACTTTCTCCTTCACCATCTTTGCATTCAAAGCACGATAATCCACACAAAATCTCCAAGTTTGAGCAAATTTTCGGACCAAAATGACTGGGGAAGAAAATGAAGAAGTGCTATGTCGAATAAAACCCATAGAAAGCATTTCATTGCATTGATTCTCAATCTCATTCTTCTGAGCTTGAGCATAACGATAGGGTCGTACCACAATGGGGTTTGTATTTTGCTCCAAAATATTATTTTATGATTGAAGCCTCGAGATGGTGGTAATTCTAAAGGTTCCGAAAAAATGATAGAAAACTCCAACATAAGATGCTGTAAATCGGAAGTTGTATCCTCCTTCAACCGTGTCATAGATATTTGAGGCAAGGATAAATATTTTTCTTTGTTGCACCCTGCTTGGACTGTCCTCCCATTGTATTCGAATTGCATGGACATTGCTGCAAAATCCCATTGAATAGGTCCAAGATATTTTAGCCAATTGACCCCTATAACAGCTCCAAACTATCCCAAAGGAATAATAAAGAAATCGACACAAAATTTAGTATCACCTAAACAAAGAGAGACGGCTTTGCAGACTTCCGACCAGGAAATACGACGTCCATTTGCCACAATCACCCATAAAGCAGTCTGTCACGTTCTTTTTTATCCGATCGTGTAATGGGTTGGTTCACAGAAAAATCAGATTTCTCCAGTGTATATTTGTTCTTTTGTTTGTTCGATTTCCTGCCTAAACGCCCTATGATGAATGAATGGAAATGAGGCTCAAGATAGAGAACCTCCGATCTCTTTGTTTGAATTTGGAGTGGAAATATTCTTGTCTTCCATTCCATAATAACATCCTAAATATACATGGAAGACACACAACCAACTAATAACTACTATAATTGCACGGTCTTGTCTAATATAACCGCTCCACAAATCCACAAACACATGACACATGACCCTAACTTACACACTTATTCATACGCATGGATACTTCCATGTACACAATATACCAAAGACAATAAACATAAAGTAAATCATATTACATCAAGTCTTGAAACGTCCGTGCGTATATCGTTTGTAAACTCGTTTCTCTTGACGTTGAACCAACACATCTCCATTCCTGACATCACCCACCCTTTGAATTCCGTATTTGT		n.a.
Rs_project_358609	Rs_project_358609__TRINITY_DN12263_c0_g1_i4	8.03839	0.377642	4.30522	0.00334778	0.0354138	Transcript DEG														other_or_unresolved																	TGAGGAAGTGGACCGAAGAGTTCAAGAATACGAGCAAGGTCTTTTCTTTATTCAAGTCAATGTGCGCGTGGAAATCATTCGTTATTATTGTTATTATTACTTTTTCCTTTTGATGTTGTGGTTGCACTCTATCTTTTTCTTTGGTCACATGTAGTCCACGTAATGTTTGCCGATTCTTTTTTATATTTTCATATTAGGATGAAAACTCTTTTCTCACCCTTTTTGTGAAACTTGCTAACATTTGATCTTGACCTTTCTTACAACTCATTCCACTTGGTCAACCAAACTGTCACATACTTTTTGATTCGATCGTGTAATGGGTTTGTTTACAGAAAAATCAGATTTCTCCAGTGTATATTTGTTCTTTTGTTTGTTCGATTTCCTGCCTAAACGACCTTGTGGCGAGTGATTGGAATGAGGCTCAAGATAGAGAACCTCCGATCTCTTTGTTTGAATTTGGAGTGGAAATATTCTTGTCTTCCATTCCATAATAACATCCTAAATATACATGGAAGACACACAACCAACTAATAACTACTATAATTGCACGGTCTTGTCTAATATAACCGCTCCACAAATCCACAAACACATGACACATGACCCTAACTTACACACTTATTCATACGCATGGATACTTCCATGTACACAATATACCAAAGACAATAAACATAAAGTAAATCATATTACATCAAGTCTTGAAACGTCCGTGCGTATATCGTTTGTAAACTCGTTTCTCTTGACGTTGAACCAACACATCTCCATTCCTGACATCACCCACCCTTTGAATTCCGTATTTGT		n.a.
Rs_project_358610	Rs_project_358610__TRINITY_DN12263_c0_g1_i5	20.6564	4.52184	2.17507	0.000610523	0.0119813	Transcript DEG	sp|P20825|POL2_DROME Retrovirus-related Pol polyprotein from transposon 297 OS=Drosophila melanogaster OX=7227 GN=pol PE=4 SV=1	LOW QUALITY PROTEIN: serine/threonine-protein kinase ATM-like [Primulina tabacum]		sp|P20825|POL2_DROME	Retrovirus-related Pol polyprotein from transposon 297 [Includes: Protease (EC 3.4.23.-); Reverse transcriptase (EC 2.7.7.49); Endonuclease]	4.91e-21	PF17921;PF17917;PF00078;		DNA integration [GO:0015074]; DNA repair [GO:0006281]; proteolysis [GO:0006508]	aspartic-type endopeptidase activity [GO:0004190]; endonuclease activity [GO:0004519]; nucleic acid binding [GO:0003676]; RNA-directed DNA polymerase activity [GO:0003964]	DNA polymerase complex [GO:0042575]			other_or_unresolved	P20825	POL2_DROME	reviewed	pol	Drosophila melanogaster (Fruit fly)	2.7.7.49; 3.4.23.-		CATALYTIC ACTIVITY: Reaction=DNA(n) + a 2'-deoxyribonucleoside 5'-triphosphate = DNA(n+1) + diphosphate; Xref=Rhea:RHEA:22508, Rhea:RHEA-COMP:17339, Rhea:RHEA-COMP:17340, ChEBI:CHEBI:33019, ChEBI:CHEBI:61560, ChEBI:CHEBI:173112; EC=2.7.7.49; Evidence={ECO:0000255|PROSITE-ProRule:PRU00405};				IPR001969;IPR043502;IPR001584;IPR041588;IPR021109;IPR050951;IPR043128;IPR012337;IPR036397;IPR000477;IPR041373;			X03431;	Aspartyl protease;Endonuclease;Hydrolase;Nuclease;Nucleotidyltransferase;Protease;RNA-directed DNA polymerase;Transferase;Transposable element	GCACCATATAATTCATCCAATAGCCGGAATGAGAACTTTCTCCTTCACCATCTTTGCATTCAAAGCACGATAATCCACACAAAATCTCCAAGTTTGAGCAAATTTTCGGACCAAAATGACTGGGGAAGAAAATGAAGAAGTGCTATGTCGAATAAAACCCATAGAAAGCATTTCATTGCATTGATTCTCAATCTCATTCTTCTGAGCTTGAGCATAACGATAGGGTCGTACCACAATGGGGTTTGTATTTTGCTCCAAAATATTATTTTATGATTGAAGCCTCGAGATGGTGGTAATTCTAAAGGTTCCGAAAAAATGATAGAAAACTCCAACATAAGATGCTGTAAATCGGAAGTTGTATCCTCCTTCAACCGTGTCATAGATATTTGAGGCTAGGATAAATATTTTTCCTTTGTTGCACCCTGTTTGGACTGTCCTCCCATTGTATTCGAATTGCATGGACATTGTTGCAAAATCCCATTGAATGGGTCCAAGAATTTTTAGCCAATTGACCCCTAGAACAGCTCCAAACTATCCCAAAGGAATAATAAAGAAATCGACACAAAATTTAGTATCACCTAAACAAAGAGAGACGGCTTTGCAGACTTCCGACCAGGAAATACGACGTCCATTTGCCACAATCACCCATAAAGTAGCCTTACTCTCCAATTGTATACCCAACATATTGACCAAAGAAGCATCTAAAAAACAATGTGTGCTTCTCGAATCTAGTAATATTCTAACAAATTGGTCGTGGATTGAACAATCAACCTGCATTGTTTGAGACCCTTGAACTCCCGTAATGGCATGAATGGATATTACAGGGTCATGCACCAGAGAACCATCCACTTCGTGAGTTGGATATTCATCTTCAATGCCTTCCAGCCAAAATAGTTTTTTGCATCGATGTCCCGGAGTATATGACTCATCACAATTGAAACATAGCCCTTTTAATCGACGTTCCTCCCTATCCGGACGGC	RPDREERRLKGLCFNCDESYTPGHRCKKLFWLEGIEDEYPTHEVDGSLVHDPVISIHAITGVQGSQTMQVDCSIHDQFVRILLDSRSTHCFLDASLVNMLGIQLESKATLWVIVANGRRISWSEVCKAVSLCLGDTKFCVDFFIIPLG	n.a.
Rs_project_358620	Rs_project_358620__TRINITY_DN12263_c6_g1_i1	17.5825	2.25686	2.93218	0.000828897	0.0145894	Transcript DEG	sp|Q01910|TF107_SCHPM Transposon Tf1-107 polyprotein OS=Schizosaccharomyces pombe OX=4896 GN=Tf1-107 PE=1 SV=1	hypothetical protein F511_44661 [Dorcoceras hygrometricum]		sp|Q01910|TF107_SCHPM	Uncharacterized mitochondrial protein AtMg00860	9.45e-145	PF17921;PF12382;PF17919;PF00665;PF00078;PF24626;PF24614;		DNA integration [GO:0015074]; DNA recombination [GO:0006310]; proteolysis [GO:0006508]	aspartic-type endopeptidase activity [GO:0004190]; DNA binding [GO:0003677]; DNA-directed DNA polymerase activity [GO:0003887]; endonuclease activity [GO:0004519]; metal ion binding [GO:0046872]; RNA binding [GO:0003723]; RNA-directed DNA polymerase activity [GO:0003964]	nucleus [GO:0005634]			other_or_unresolved	Q01910	TF107_SCHPM	reviewed	Tf1-107	Schizosaccharomyces pombe (Fission yeast)	2.7.7.49; 2.7.7.7; 3.4.23.-	FUNCTION: Capsid protein (CA) is the structural component of the virus-like particle (VLP), forming the shell that encapsulates the genomic RNA-nucleocapsid complex (PubMed:10888658, PubMed:12692246, PubMed:8223497). Targets the VLP to the nucleus, where a subparticle pre-integration complex (PIC) containing at least integrase and the newly synthesized dsDNA copy of the retrotransposon must transit the nuclear membrane (PubMed:11003674, PubMed:16014916). {ECO:0000269|PubMed:10888658, ECO:0000269|PubMed:11003674, ECO:0000269|PubMed:12692246, ECO:0000269|PubMed:16014916, ECO:0000269|PubMed:8223497}.; FUNCTION: The aspartyl protease (PR) mediates the proteolytic cleavages of the Gag and Gag-Pol polyproteins after assembly of the VLP. {ECO:0000269|PubMed:8223497, ECO:0000269|PubMed:9774697}.; FUNCTION: Reverse transcriptase/ribonuclease H (RT) is a multifunctional enzyme that catalyzes the conversion of the retro-elements RNA genome into dsDNA within the VLP. The enzyme displays a DNA polymerase activity that can copy either DNA or RNA templates, and a ribonuclease H (RNase H) activity that cleaves the RNA strand of RNA-DNA heteroduplexes during plus-strand synthesis and hydrolyzes RNA primers. The conversion leads to a linear dsDNA copy of the retrotransposon that includes long terminal repeats (LTRs) at both ends (PubMed:1312461). Unlike typical LTR retrotransposons and retroviruses, Tf1 does not require a tRNA to initiate reverse transcription. Instead, Tf1 possesses a unique mechanism of self-priming that relies on the priming activity of the first 11 bp of the Tf1 mRNA. This 11-bp segment of Tf1 RNA anneals to the primer binding site in the mRNA and the RNaseH domain of RT cleaves the mRNA between bases 11 and 12. The self-primer is then used by RT to initiate minus-strand cDNA synthesis (PubMed:7760826). {ECO:0000269|PubMed:1312461, ECO:0000269|PubMed:7760826}.; FUNCTION: Integrase (IN), once in the nucleus, performs the integration of the dsDNA into the host genome. {ECO:0000269|PubMed:1312461}.	CATALYTIC ACTIVITY: Reaction=DNA(n) + a 2'-deoxyribonucleoside 5'-triphosphate = DNA(n+1) + diphosphate; Xref=Rhea:RHEA:22508, Rhea:RHEA-COMP:17339, Rhea:RHEA-COMP:17340, ChEBI:CHEBI:33019, ChEBI:CHEBI:61560, ChEBI:CHEBI:173112; EC=2.7.7.49; Evidence={ECO:0000255|PROSITE-ProRule:PRU00405}; CATALYTIC ACTIVITY: Reaction=DNA(n) + a 2'-deoxyribonucleoside 5'-triphosphate = DNA(n+1) + diphosphate; Xref=Rhea:RHEA:22508, Rhea:RHEA-COMP:17339, Rhea:RHEA-COMP:17340, ChEBI:CHEBI:33019, ChEBI:CHEBI:61560, ChEBI:CHEBI:173112; EC=2.7.7.7; Evidence={ECO:0000255|PROSITE-ProRule:PRU00405};				IPR001969;IPR043502;IPR001584;IPR041588;IPR021109;IPR050951;IPR043128;IPR012337;IPR036397;IPR000477;IPR041577;IPR056924;IPR056930;IPR024648;			M38526;	Aspartyl protease;DNA integration;DNA recombination;DNA-binding;DNA-directed DNA polymerase;Endonuclease;Hydrolase;Magnesium;Metal-binding;Multifunctional enzyme;Nuclease;Nucleotidyltransferase;Protease;RNA-binding;RNA-directed DNA polymerase;Transferase;Transposable element	CGATAGGCGATCGACGACAACATAGATGACTGTTTTGCCTGATGAAGAGGGAAGGCTCACGATGAAATCCATAGATATATCTTCCCAAATCTGTGTAGGAATGGGCAAGGGCTGTAGGAGACCTGCAGGTGCCAAATTACTGGTTTTAACCTGTTGACAAATAAGACATTGTGCCACAAATGCTCGGACATCATGCCGCATACGTTTCCAATAGAAGTTCGAAGCCAAACGATGGAAAGTACGATGAAGACCCGCGTGTCCGCCCTGTACCGAGGCATGAAATTCGGTCATCAACCTGTGTTTTAATGAGCCGGTGGAAGGAATGACCAAACGGTTCTGGAAATAGAGAATATCCCCACGAATTGAGAACCTTGAGTCAGCCTTATGTTGAGATAATGTTTGATGTCGGATTGCTAATAACTCAGGATCAGAATTATTTGCTACACGCACTTCTTCTAGAAAGTCAAAATGGGGTGCGGACATAGCATAACAATGAACGCGAGAAAGGGCGTCTGCCACCTTATTATCCTTACCTGGCCGATACTTTATTTCAAAATGAAACCCAATAAGTTTCGATAACCAATATTGCTGCTCGGGCGTTTGAATCGTCTGCGAAGATAATTCGCGAATACTCTTTTGGTCGGTGATGATGAAGAACTTATGGCCCAATAAATAGTGGCGCCATTTCTTTACTGCCTGTGTGATTGCAAACATTTCACGGTGGTAGGTGGAAGCACGCTGCATACGGGCATTCAGTTTTTGGCTAAAGAATGCTAAGGGATGATTCTTTTGACACAAAACTGCTCCGATGCCAATTCCAGAAGCGTCGGCTTCCAAAAAGAATGGAAGGGTGAAGTCTGGGAGTGCTAAAACAGGAGCTGAAGTCATGGCCTGTTGAAGATCCTTGAACGCTGTAGCTGCAGCTTCCGACCAGTTAAATGCATCTTTTTTTAAGAGTTCTGTAAGAGGTGCCGCTATGGATGCATATCCTCGAATAAAGCGTCGATAAAAACCGGTAAGTCCCAAAAATCCTCGAAGTGCTTTCAAAGATGTAGGAAGTGGCCACTCCAAAATAGCTTGGATTTTCGAATGATCAACGTGGATTCCATTGACAGAAATGCAATGTCCTAGATATTCAATATTACGACACCCAAATTGACATTTGGAACGTTTGACAAAATAGCAATGATCTTGAAGACATCGGAAGACAATTTTTAAATGCTCTACATGTTCCGACCAAGTGCGACTATAAATTAAAATGTCATCAAAAAAGACTAAGACAAACCGACGTAAAAAAGGCCGAAACAGGTCATTCATAGCTGAT	SAMNDLFRPFLRRFVLVFFDDILIYSRTWSEHVEHLKIVFRCLQDHCYFVKRSKCQFGCRNIEYLGHCISVNGIHVDHSKIQAILEWPLPTSLKALRGFLGLTGFYRRFIRGYASIAAPLTELLKKDAFNWSEAAATAFKDLQQAMTSAPVLALPDFTLPFFLEADASGIGIGAVLCQKNHPLAFFSQKLNARMQRASTYHREMFAITQAVKKWRHYLLGHKFFIITDQKSIRELSSQTIQTPEQQYWLSKLIGFHFEIKYRPGKDNKVADALSRVHCYAMSAPHFDFLEEVRVANNSDPELLAIRHQTLSQHKADSRFSIRGDILYFQNRLVIPSTGSLKHRLMTEFHASVQGGHAGLHRTFHRLASNFYWKRMRHDVRAFVAQCLICQQVKTSNLAPAGLLQPLPIPTQIWEDISMDFIVSLPSSSGKTVIYVVVDRLS	n.a.
Rs_project_358625	Rs_project_358625__TRINITY_DN12299_c0_g1_i1	14.2145	0.404168	5.09544	0.000554022	0.0112637	Transcript DEG	sp|Q9SJM3|KIPK2_ARATH Serine/threonine-protein kinase KIPK2 OS=Arabidopsis thaliana OX=3702 GN=KIPK2 PE=1 SV=1	serine/threonine-protein kinase KIPK2-like [Henckelia pumila]		sp|Q9SJM3|KIPK2_ARATH	Serine/threonine-protein kinase KIPK2	9.56e-184	PF00069;			ATP binding [GO:0005524]; kinase activity [GO:0016301]; protein kinase binding [GO:0019901]; protein serine kinase activity [GO:0106310]; protein serine/threonine kinase activity [GO:0004674]	cytoplasm [GO:0005737]; nucleus [GO:0005634]; plasma membrane [GO:0005886]		ath:AT2G36350;	other_or_unresolved	Q9SJM3	KIPK2_ARATH	reviewed	KIPK2 At2g36350 F2H17.4	Arabidopsis thaliana (Mouse-ear cress)	2.7.11.1	FUNCTION: Serine/threonine-protein kinase that could be involved in the negative regulation of root growth. {ECO:0000269|PubMed:25262228}.	CATALYTIC ACTIVITY: Reaction=L-seryl-[protein] + ATP = O-phospho-L-seryl-[protein] + ADP + H(+); Xref=Rhea:RHEA:17989, Rhea:RHEA-COMP:9863, Rhea:RHEA-COMP:11604, ChEBI:CHEBI:15378, ChEBI:CHEBI:29999, ChEBI:CHEBI:30616, ChEBI:CHEBI:83421, ChEBI:CHEBI:456216; EC=2.7.11.1; CATALYTIC ACTIVITY: Reaction=L-threonyl-[protein] + ATP = O-phospho-L-threonyl-[protein] + ADP + H(+); Xref=Rhea:RHEA:46608, Rhea:RHEA-COMP:11060, Rhea:RHEA-COMP:11605, ChEBI:CHEBI:15378, ChEBI:CHEBI:30013, ChEBI:CHEBI:30616, ChEBI:CHEBI:61977, ChEBI:CHEBI:456216; EC=2.7.11.1;			Protein kinase superfamily, Ser/Thr protein kinase family	IPR011009;IPR000719;IPR008271;		NP_181176.1;	AC006921;CP002685;	ATP-binding;Kinase;Nucleotide-binding;Reference proteome;Serine/threonine-protein kinase;Transferase	GCCTTCCCATATAGAAGTTCGTAAAGAAAAATACCAAATGTCCACCAATCAACTGCGCTTCCATGGCCTTCGCCTTTGATGATCTCAGGAGCCAAGTATTCGTGTGTACCGACGAAGGAATTGGATCGTGCCTCGGTTGGTTCAACCACGAGCTGGGGTAAAAGTCTAGCCTGTGCTGCAGCATGAGCTTTTAGCTTTCTTGATCTTGCTGTGGCCGGTAGAAGCCGAGGGCTAAAGCATGATACTTTACACGACGGTCCCATACAGAAAGGGTCGATGCAGTTGGATCCCGCGCATGGACCGGATATCCTAGGCAGCTCTATTAGCAAGGACGATGATTTCACAAGCATCGGGTTGACAGAACATCTGAGAGAGAGGTCAAAATCCGACAGCATGATGTGACCATCTTCACGAACCAGTATGTTTTCGGGTTTAAGATCACGGTAAACGATACCGAGCATGTGTAGATACTCAAGAGCAAGAAGAACTTCAGCAACATAGAATCTTGCTGCCTGTTCAGGAAAGAACCGGCCAGGCTGTTTCTGTCGTAGGACGTGTAGATCTCCACCAGGACAAAACTCCATTACCAAACATGATAAATTGTCAGAGGTAAACTGGGCATAAAGTGTCGGCAGAAACGGATGATCAAGCATTCTGAGTATCTCTCGCTCTGTTTGGGCCCGTGACATCTTCTTTCTTCTAACCAGGAACTCATTATCCATCACCTTTATCGCGAAAGGACAGTTTGTCCCCACAAGTTCAGCAAGATAAACCGTGCCAATGTCTCCCGAACCAAGTTTTCGCAATAAATTAAAGTGACTCAATCCTATGAAACCGTATCGCTTCCTTACGAGTTTGATTGCTTCCCACCTCACATCCTTCGACATGTGAGGTCTATTGCCGTATGTTGATCCATTTAGATTGCTCTCTTCACTAAGGATAGTTGTGCTACTGCTAAACTCACAAATACTGCTCTTTGAGCTTTGTGAGATATCTCCCTTCTCACTGGATTTCAAGGTCATGTTACCCTTAACAACGGGTGCACCTCTATTTTCAAAACTTTGGGGAATCACTTTGGCTTTTTTTGCATCAAAATCCCGAGTATCTGTAACCACAGTAGCATCAGAAGTTTCTGAAGGATACTCATTAGAATCCTTACATGGATCCCTTAAAGAACACTGACACCTTTCACAGATCAATTGCCCGGAACCATTATCTACTTCACAAGATGTTTTTAAATTAGCTTCATCTGATACTGCTACTTTCTTCGATTTCTTTATAATAAGATTCTTGTTTATGATAATGGGCTTGACTGCACGAGAGGCACTTCTTGTCGACTTGGCATCCTTATTGCTTTTTACGGCACTCGATGGAGGTAGATTGTGTAAGCTCGGCTTCCGTCTCGGCTTGGGTGCTTCTTTGTTCACTACTTTCAACGAGGTGCAGGAATCCCTACAGGAAGTAGCGGCCACCTTATTTGAACCAGAAGTTTTCTTATCCGGCCTTTTCACATTCTCTTGACCATTTGGCTGAGGCAAGACCGGAGCTAAACTTCGTTTTTCTTCTTTCGAACATAATATTTCTGCTTCAGCTTCTGAAACGGGTGAAACAATATTATGACGTGCAGGGGATGATTTGGTGCCATGGATGACTGAAGCAATTGGCAAACTTGGAGAAGAATTTGTACTTGGATTAGGAGACTTGGTCTTAGGGGATGGCAGGTTCCTAGGCAGGACAGAACTTTTACATCGATTTGGTGACTTGGTATTAGGTACTGGCAGATTCTTAGGCAAGAACCGGGACATCCCAGGACTATCTCCAGTGGATTCAGCAGCAATAGCCCCGACATTTTTAACACCGAAACTAGGAGACACGCCGGAACTTTGAGTAGTCGACTTCACCCCAGATGCTTGAACGTGATACTCTGGCACCTGAGAAATCTCTGTTCTGCCTGATCCACCTCCAGCAGGGTGGGAGAAATTTGAGATATTCCCAGATTCTGATATCCTAGGTGACGCGGGCTGCATCGATCGTTTCAAGGAAGCCATCTCTGCTGCCTGAGAAATGCACATCCCCCGTAGAGCCTGTTTCAGAGAGACGGGCTCTGAAAAACCAATCCCGGGCGAATAAGAACCAGCAGCTCGCATTGGCTTCTTTGAAGCATTTCTCCATGAATCTGAAAGATCCAGACTTTTACATGTTCTGAGATTCACTGCTTCGAAAAGCTTGTTTATATCATCTTCAAAAGATTTATTGGATCCCTTTTTCAAGATTGGTGGCTTCTGCTCTCTGTCCTGCTGCCGAGCTAAATTTGGTTCATCCTTTACCTCAACTATTTCACAAGCTCTACCGAAAGAACCCATATAAAATTAAAACTCCCTAAGATGATGGATCCAGTGAATTTAGGACCAAAATTTGGATAGTCTTAAAACCAGAAAATCACAACCGTTCATCTCTGAAGAAACCCACAGACGATTCAGGGAAACAGGACCACAGTATTACATGGAATAAAGTTTCCCACAATTACAAAAATTTCATCTTCTTTACAAACTTCACCAACTCCTTTCCAAATATTCAGTTGTCTCAATCTTGACCGCCTATAGAGATCCACTGTTCTGCAGATTCACAGGGAAAGAAGTTTTCTCCTTTATTTTCCATTAAATTCAACCCTTCACTTTTTCCCTGAACTATTTTTGCTTCTTCTTTATAATAATTGCATTGCATCACATAAACAACAGAAAAAGAAAACCCTAAAGTGGTTCTTCTGATTCTCGGGAAGGTTATTCGGGGGACAATGATAGGAGGAGAGAGAAGGCGAAACATTTCGGATTCTCTCAC	MGSFGRACEIVEVKDEPNLARQQDREQKPPILKKGSNKSFEDDINKLFEAVNLRTCKSLDLSDSWRNASKKPMRAAGSYSPGIGFSEPVSLKQALRGMCISQAAEMASLKRSMQPASPRISESGNISNFSHPAGGGSGRTEISQVPEYHVQASGVKSTTQSSGVSPSFGVKNVGAIAAESTGDSPGMSRFLPKNLPVPNTKSPNRCKSSVLPRNLPSPKTKSPNPSTNSSPSLPIASVIHGTKSSPARHNIVSPVSEAEAEILCSKEEKRSLAPVLPQPNGQENVKRPDKKTSGSNKVAATSCRDSCTSLKVVNKEAPKPRRKPSLHNLPPSSAVKSNKDAKSTRSASRAVKPIIINKNLIIKKSKKVAVSDEANLKTSCEVDNGSGQLICERCQCSLRDPCKDSNEYPSETSDATVVTDTRDFDAKKAKVIPQSFENRGAPVVKGNMTLKSSEKGDISQSSKSSICEFSSSTTILSEESNLNGSTYGNRPHMSKDVRWEAIKLVRKRYGFIGLSHFNLLRKLGSGDIGTVYLAELVGTNCPFAIKVMDNEFLVRRKKMSRAQTEREILRMLDHPFLPTLYAQFTSDNLSCLVMEFCPGGDLHVLRQKQPGRFFPEQAARFYVAEVLLALEYLHMLGIVYRDLKPENILVREDGHIMLSDFDLSLRCSVNPMLVKSSSLLIELPRISGPCAGSNCIDPFCMGPSCKVSCFSPRLLPATARSRKLKAHAAAQARLLPQLVVEPTEARSNSFVGTHEYLAPEIIKGEGHGSAVDWWTFGIFLYELLYGK	n.a.
Rs_project_358647	Rs_project_358647__TRINITY_DN12208_c1_g1_i7	10.1473	0	5.5614	0.00313461	0.0339219	Transcript DEG	sp|P10978|POLX_TOBAC Retrovirus-related Pol polyprotein from transposon TNT 1-94 OS=Nicotiana tabacum OX=4097 PE=2 SV=1	Beta-galactosidase [Dorcoceras hygrometricum]		sp|P10978|POLX_TOBAC	Retrovirus-related Pol polyprotein from transposon TNT 1-94	3.12e-71	PF13976;PF22936;PF14223;PF00665;PF07727;PF25597;PF00098;		DNA integration [GO:0015074]; proteolysis [GO:0006508]	aspartic-type endopeptidase activity [GO:0004190]; endonuclease activity [GO:0004519]; nucleic acid binding [GO:0003676]; RNA-directed DNA polymerase activity [GO:0003964]; zinc ion binding [GO:0008270]		ko:K08874	ko05166,map05166	other_or_unresolved	P10978	POLX_TOBAC	reviewed		Nicotiana tabacum (Common tobacco)	2.7.7.49; 3.4.23.-		CATALYTIC ACTIVITY: Reaction=DNA(n) + a 2'-deoxyribonucleoside 5'-triphosphate = DNA(n+1) + diphosphate; Xref=Rhea:RHEA:22508, Rhea:RHEA-COMP:17339, Rhea:RHEA-COMP:17340, ChEBI:CHEBI:33019, ChEBI:CHEBI:61560, ChEBI:CHEBI:173112; EC=2.7.7.49;				IPR043502;IPR025724;IPR001584;IPR054722;IPR039537;IPR012337;IPR036397;IPR013103;IPR057670;IPR001878;IPR036875;			X13777;	Aspartyl protease;Endonuclease;Hydrolase;Metal-binding;Nuclease;Nucleotidyltransferase;Protease;Reference proteome;RNA-directed DNA polymerase;Transferase;Transposable element;Zinc;Zinc-finger	TGGAGACAAAGTTTGACATTGGGTGTTTTGTGCATGTTCTGACCCCTTTTCTTTGAGCAATAGGTAAATCATTATCATTAGGTGAATTTGAATGGAAAGTACCTGGGGTCAACTTCTCAAGAGATGACAAAGTATCTTTGTGTGATTCAGGATTATGTTCGGAAGTTGATTCATGGCAATGTAATGGAACAGTTTCTCCCCCTCTCTTCGTATCTCTTCTCCTGGTATAGACAATATCAACCTGTCCATCCTTTGTTCCTGCATCTGTTGAAATATGAGTTGGCACAAGATTATTTGAAGTAAGGTCGATTGGAAACGTTTGTAACATGTCATCTTCAAACTTGTCACAATTCTCCCCCTGAAGATGAAAATTTTGAATGGGTTGATCCTCAAAGAATGTGACATCCATGGAAACACAATATTTTTTGGAAGATGGGTCAAAGCATTTGTACCCTCGTTGATTTGCAGAATATCCAACAAAAATGCATTTAATTGCTTTAGGATCAAGTTTAGACCGTTTGAGATCGTGGATGTGCACGAAGGGCACACTGCCAAAAATTTTAAGTGGTATATCGGAAATCAGCCGAGAGTTAGAGAAGGATTTTTTAAAAAGATTTAGAGGGGTATCGAAGTTTAAAATCCGGCTAGGTAAACGATTAATTAAGTATGCAGCGGTTAAGATAGCATCACCCCAGAGATAAGATGGTACTTTAGTTTGGAAACCAATAGCTCTAGCAACCTCAAGAAGATGTCTATTTTTGCGTTCCGCAACCCCATTTTGTTGAGGAGTGTGAGGACAAGAGCTTTGGTGAACAATGCCATGTTGAGTGAAAAAATCGCCTAACAATTGATTA	NQLLGDFFTQHGIVHQSSCPHTPQQNGVAERKNRHLLEVARAIGFQTKVPSYLWGDAILTAAYLINRLPSRILNFDTPLNLFKKSFSNSRLISDIPLKIFGSVPFVHIHDLKRSKLDPKAIKCIFVGYSANQRGYKCFDPSSKKYCVSMDVTFFEDQPIQNFHLQGENCDKFEDDMLQTFPIDLTSNNLVPTHISTDAGTKDGQVDIVYTRRRDTKRGGETVPLHCHESTSEHNPESHKDTLSSLEKLTPGTFHSNSPNDNDLPIAQRKGVRTCTKHPMSNFVS	n.a.
Rs_project_358650	Rs_project_358650__TRINITY_DN12208_c4_g1_i1	10.1	0	5.60018	4.80292e-05	0.00226076	Transcript DEG	sp|P10978|POLX_TOBAC Retrovirus-related Pol polyprotein from transposon TNT 1-94 OS=Nicotiana tabacum OX=4097 PE=2 SV=1	Beta-galactosidase [Dorcoceras hygrometricum]		sp|P10978|POLX_TOBAC	Retrovirus-related Pol polyprotein from transposon TNT 1-94	8.24e-62	PF13976;PF22936;PF14223;PF00665;PF07727;PF25597;PF00098;		DNA integration [GO:0015074]; proteolysis [GO:0006508]	aspartic-type endopeptidase activity [GO:0004190]; endonuclease activity [GO:0004519]; nucleic acid binding [GO:0003676]; RNA-directed DNA polymerase activity [GO:0003964]; zinc ion binding [GO:0008270]				other_or_unresolved	P10978	POLX_TOBAC	reviewed		Nicotiana tabacum (Common tobacco)	2.7.7.49; 3.4.23.-		CATALYTIC ACTIVITY: Reaction=DNA(n) + a 2'-deoxyribonucleoside 5'-triphosphate = DNA(n+1) + diphosphate; Xref=Rhea:RHEA:22508, Rhea:RHEA-COMP:17339, Rhea:RHEA-COMP:17340, ChEBI:CHEBI:33019, ChEBI:CHEBI:61560, ChEBI:CHEBI:173112; EC=2.7.7.49;				IPR043502;IPR025724;IPR001584;IPR054722;IPR039537;IPR012337;IPR036397;IPR013103;IPR057670;IPR001878;IPR036875;			X13777;	Aspartyl protease;Endonuclease;Hydrolase;Metal-binding;Nuclease;Nucleotidyltransferase;Protease;Reference proteome;RNA-directed DNA polymerase;Transferase;Transposable element;Zinc;Zinc-finger	ATTTTTTCTAACTCATGGCATTATTTATCAAAGTTCGTGTCCACACACTCCACAACAAAATGGAGTTGCTGAACGGAAGAATAAACACTTTCTCGAAGTCGCTCGGGCTATTAGTTTCCAAACTAAAGTCCCAATTTATCTTTGGGAAGATGCAATTCTTATAGCAGCATATTTAATTAATCGACTTCTTACACGCATTTTGGACTTCAAAACTCCCCTCTCAATCTTTAAAATATCTTTTCCTAAGTCTCGGTTGTTCTCCGATACTCCCCTTAAAATTTTTGGTAGCACGGTCTTCGTCCATCGCCATGATCCTACACTTTCGAAATTAGACCATAGAGCCATTAAGTGCATTTTGGTAGGATATCCTGCAAAGCAACGAGGGTATAAGTGTTTTGATCCCATTACGAAAAAATATTTTGTTTCCACGGATGTCACATTCTTTGAAGACCAATCCTACTACAGGACTCCTCTTCAGGGGGAGAAGTGTCTTGGCATTGAAGGTGAGCCTTTAACTAACATGAATTTCAAAATTGATTTTCCA	FFLTHGIIYQSSCPHTPQQNGVAERKNKHFLEVARAISFQTKVPIYLWEDAILIAAYLINRLLTRILDFKTPLSIFKISFPKSRLFSDTPLKIFGSTVFVHRHDPTLSKLDHRAIKCILVGYPAKQRGYKCFDPITKKYFVSTDVTFFEDQSYYRTPLQGEKCLGIEGEPLTNMNFKIDFP	n.a.
Rs_project_358673	Rs_project_358673__TRINITY_DN12295_c7_g1_i1	4.99438	0	4.60858	0.0046614	0.0435393	Transcript DEG														other_or_unresolved																	TTCCAATGTAATATTTAATAGGTTATAACATCTCGCTATCTTTCAAATAGAACAACACTCTCAATATAGGAGAAAAATACCTAACAAAGCTATTATAGAAATATATGAAGGTATTGGAAGAGAACTCAATTTTGGGATACTATAAATGGGCGAGAATGAGCCATATTTATATGCTTGGAGATGTGCAACCCCCGGCAGCTCCCAACCCTCGGTTATTTCCAACACCCGGTTGCTCCCAACTAATTGCTGACAGGGAATTCGATCCCACCTTATTGGGGTGTTAGCGTTTGGTGGGATCTGACAAGCGAGAGTGAACGGTTTGCAAAATATGTTGTTGTGACTTAAGATGCTATTGTAGCTAGTAGCTAATAGAGCAAAAGCTCTGATCTAAGTCACATAATCCTCCTAGCCTACGGCATTTTGGCCGCAAATTGGCGTTCTGATCACGTATACGACGCTTTAAGATGATCTAAATTTTACTATTTTGCGATTTAAGTTTTACAAGATCCCGACTTATTGTTAAACCTTCTTATTTTTTCACTTGAAAAACAAAAAGAAAAAGAAAGTGAAAGGGGAAGGGCAAAGAAAGAAAACGACTGAAAATTAGAAGATTAGATTAGCAGAACCTCAATTAAATATTTTATTTGATATTATGATCATGTACAATTTTTGGAAG		n.a.
Rs_project_358691	Rs_project_358691__TRINITY_DN12223_c0_g1_i4	9.83716	0.368653	4.57472	0.00149865	0.0212711	Transcript DEG														other_or_unresolved																	TGTTCTTGAGCGTTTTCCTACTATTGTGGATCGATTTACTTGATGTTTGGGAGTCAAAATCTTTTGCAGTATGACTTGAATTGGTACTGAACGCTGGACGAAAACTTGTTGATTATGGGTTTGATTTTTAGCTGCTCATAATTCGAAATTTGTTCCTTATGTTGGAAATTCTGCTGCTAAAATGGTTAAAAAAAATGAGCAGCTTGTTGGTTCGAGAATCTTGTGTAATTTTTGTTGCTATTCTTGGTCCAAAATCTGCTGCTATTCAGGTTCTAAGAACTTGATTAGTTGGGGCTCGATTTCACCTGTTGGTGTCTCAAATTTCTGCTGTGTTAATGTTTAAAATTCTAATTGTAATGAGTTCGAAAATCTGATGCATTTTGGTTCAAATATCTGTGTTGGTCATGGCTCGAAAATTCAGCAGGCTTTTGGTTCGAAAATTTCAGGCTGGTTTGGTTTTATAACCAGCTACTAGTGCAATCCATATCTAATTGTTATGTTTCAAAAATCATGTTTTGAAGCCCCAAAATCTTACTAAGTGTAATGGCTCAAAGTTTACAATGTTATTTCAAAAATGAGGTTGAATTGGGTTCAAAAACTTGTTGAATGGGTCAAAACCTTGCTGTCCTTTTCACTACGCTCCAATTCATCGCCTTTAGTTCGATGTTTGATGGCTGTAGTGGGTATGTGGTTGAATGTAGGCGTACATGTTGCAGGATGAGTGTGTATGTGTATTTTGGTGTATATGGGTGTGTGTAACTCATATAGTGTGGGGGATAGATGAGTCATTGCTATGGTAGTAAGACTAGTCTGAGCGATGTAGGTTTTTGTTGCATGTGTGTCTTGATGATTATGAACACTGGTTTCTAACTAGTGGTGAATAATTGAAATAAAGTCGAATGAACTATAATTAGGATGGCATGAGAAAGTAATATTGATTCATTGGAATTGATTAATACATTATGACATAGACTTATTGACTATTCATATTGAATTG		n.a.
Rs_project_358697	Rs_project_358697__TRINITY_DN12202_c0_g1_i2	51.8309	1.58116	5.06072	4.34522e-05	0.00211677	Transcript DEG														other_or_unresolved																	TCAAGCGGACAAGGAAGCAAGACCTTCCTCCTGCTAATCCGGTCATTTCCGAACCTGTCTTTCTCACCCACCCTATTAAATGGAGGACTTCTCAATTAGCTTATTTATATATTATTATATAGATTCAATTGATCGAGACTGACGAAAGAGGACTTCTGAATTCTAAAAAAGGAGGATTCCCGGGGTGTGCAGGATCACTCCCGGTAGATTCATCGATCTGAATGTGGTATTTCAATTCCTATATGATACTATATGGATACCCAAATAAATTTGTGCCGTTGATGCAATCCTTGTGTAGCATTGATTGGTTAACAATGATTGTTGCACCTTCTATCTTAAATTTTTATTCTATATTTTTTTAGGTATAAAATATGGAAAAATATATGTTATCAACTTCTTAATTTTGGAATTTTCGATTTGTCTCTCCCACTTTTACAATTTCTACCTCTACTATTCATGGAATAGCTTTTGGAATTCTCTTCTGTATAATGAGTTGGAATATCTTGTTGTCACGTCAAAAAGGAATCCTATTGTGCTGAGTACACTAATAATTGAAACTCCATTTTTAAAGTGCTTCCAAGAATCTCTTTGTTGATGTAGATATACATTTCAATATCTATTTTCATGCAGGATTTCAACCTTATTCACCTTTTACGTTGAAAATGTAAATCAGAGTAAAAATCACGGATAAAATGAAGACTCAAGTAGAGGCGGAGCTACATGTATTATTGGTGGGGCTATAGTCCAGCCCATATTTTCAATGTTATTTTGAAATAATTTTTGGAAATTTTGGTTTTAGCCCAACTCTTTAAATCTGTATAGTCTTTTAGTCTATCTAACTTGACCAATCACAGGATTTGAGCCAGGCACACTACACTAAAACGTTTGGATAAATTAAATCGATAACTAAAAAACTACCACGGTTATATATCAATCTCAATCTCCATATTTTTCGGAATGTATAAATAAAAAACTGAGAACTCTATTTATAGAGACTTTTCCATGCTTGAAAACACGTTATGCTGTTTCTCCTTTGAATTTGCAGCCGACTATTTTTGACAAAAGAGGCTCTAAACATAATAAAAGACAACTCTTTGATAGCTGTAAATCTGCTCATATTTCTCCGCTTGGAGATTAGTTTGATAATCGAACATATTTCTATACATCCTTTTATTGTTTATATTCTGTTAGTATGTATATCACTTGATTTTATTAGTATTAGTATTGACTGCACCTCCTGCAAGTTTAAACATATAAATATAAATCTGTAGTAGATTTTCTTTTATTTGAATCAAAATATGAATTGATGGACAGCTATCAAAGAGGTATTAGGGAAATTGGTATCCATTATTTATGTTCAGTAGCCCCTTATTTCCAAAAAGAGGTGCTGCGAATTTAAATAATTTTCCCAAAGCAATCCGATTTTCTTGTGGATTGGGGACATCTATTCTTGACGGTAAAGTTTGTGTGAAGTCCAATCTATAAACCAGAAATTCGATGAAGGCATAAAAGGGACTTTGATTGAACTGAAATTGACATAATCTAACTAAGCATCTACCGTTCCATCAATTCATTAGATTTGTAGATAATATTTTTTATTATTTATAATTGGATTTGTTCGTTCTTTCTCATGTAGACACATTATGTTCTATTACTGTCGTCCTTTAAAGAACAACTGCAGCAGCATGTTCGTGTTCATGCAAT		n.a.
Rs_project_358698	Rs_project_358698__TRINITY_DN12202_c0_g1_i6	11.9928	0	5.80731	0.000130239	0.00440483	Transcript DEG	Homeobox protein knotted-1-like LET12	homeobox protein knotted-1-like LET12 isoform X2 [Primulina eburnea]	Homeobox protein knotted-1-like LET12	sp|O22300|LET12_SOLLC	Homeobox protein knotted-1-like LET12	6.67e-18	PF03789;PF05920;PF03790;PF03791;		regulation of transcription by RNA polymerase II [GO:0006357]	DNA-binding transcription factor activity [GO:0003700]; RNA polymerase II cis-regulatory region sequence-specific DNA binding [GO:0000978]	nucleus [GO:0005634]			other_or_unresolved	O22300	LET12_SOLLC	reviewed	LET12	Solanum lycopersicum (Tomato) (Lycopersicon esculentum)		FUNCTION: May have a role to play in formative events in ovule and embryo morphogenesis.			SUBCELLULAR LOCATION: Nucleus {ECO:0000305}.	TALE/KNOX homeobox family	IPR005539;IPR001356;IPR009057;IPR008422;IPR005540;IPR005541;IPR050224;			AF000142;	DNA-binding;Homeobox;Nucleus;Reference proteome	CATGTTTTTAAGTTATTTCTTTAATTTCATTATCTAAATAAATTTTCTAAACATATATTTAATATATGAATACTTTAATAATTTTATAATAGATAACTGATCGAATAAAATAAGTATTGTAAATAAAATTGAAAGAAATATTATAGGCAATATTTTTTTGGAGTAAAATTTGAAATTGATGGATCAGAGATGAGTTTTGTTTTTGATACAGAAATTGTACTATTTTGGTGTAAAATTTGTAATAAAATGGAGTAATGGGTGTTTGCTTCTGGATATCGTAGATTTTGTAGTGTAATTTTACGTGTGTAAAATGTCACGAAAAATATGATCTCAATCTCTTAAAATTTAGAACTTTTGTTTCGTCCTCTTTGCCATTTTCTATCTCTATTGTTCAAGGAATACCTTTCGGAATTAACTTCTTTATAATGTGTTGGAATATCTTGTTGTCGCATCAAAGAGGAATCCTATTGTGCTGAGTACACTAATAATTGAAACTCTATTTTTGTAAGTGCTTCCAAGAATCTCTTTGTTGATGTAGCTCCACATGCATGCTTGTTTGATATATTTGTCATGTACTAATTTTCAAATCAATTCCTATTGGAATAACATGTTACATAAAAATGAAAATAAAAATAGATACTGTCGTTTTTTATGTAAAAAGCCCTAAATAAAATAAGGTAAAAATCACAGATAAGATGAAAATATTTCACTTATGAATCTTTTATAAATAAAATAAACTCGATTTCTAATGCCACATATTGTTTGTTCTTTGGTTCTCATGTAGACACATTATGTTCTATTACTCTCGTCCTTTAAAGAACAACTGCAACAGCATGTTCGTGTTCATGCAATGGAAGCAGTGATGGCCTGTTGGGAGCTAGAGCAATCTTTCCAAAGCTTGACAGGTTCT		n.a.
Rs_project_358699	Rs_project_358699__TRINITY_DN12202_c0_g1_i8	33.8006	1.86124	4.14021	1.24681e-05	0.000886138	Transcript DEG														other_or_unresolved																	TCAAGCGGACAAGGAAGCAAGACCTTCCTCCTGCTAATCCGGTCATTTCCGAACCTGTCTTTCTCACCCACCCTATTAAATGGAGGACTTCTCAATTAGCTTATTTATATATTATTATATAGATTCAATTGATCGAGACCGAGACCGGAGAAAGATGACTTCTGACTCCTAAAAAAGGAGGATTCCTGGGGTTTGCGGGATCACTCCTGATAGATTCATAGCTTCAGTGTTTATTCAGATATGAGTTAACGATCCGAGCATTTCATAAGCATATGATGAAATGCAATAAGGATCTACCTTTCCTATATTTTTAATGATAGCTACTATATAGATCTAATGGCTCTACGAGGTTTTATAACTACGATATCTTAAAAGGCTTTAAAGGCTCTTAAAAAAGAATCTTAAAGAGTACTAAGGACAAGATCAAGTAGTACAGTACGTGTGGTATTCAATTCCTACAGGATACTTCTGAGAATACCGAAATAAATTTGGGCCGTTGATGCAATCTTTCTGTAGCATTGATCGGTTAACAGTGATTGTTGCATCTTCTATCTTAAATTTTTATTTTATATATTTTTATGTATAAAATATGTAAAAATATATGTTTTCAACTTCTTAAATTTGGAATTTTTCGATTTGTCTCTCCCACTTTTCCAATTTCCACCTCTCCTATCCATGGAATACTTTTGGAATTCTCTTGTTGTCGCATCAAAAAGGAATCCTATTGTGATGAGTACACTAATAATTGAATCTCCATTTTTTTAAGTGCTTCCAAGAATCTCTTTGATGATGTACATATACATTTCAGTACCTATTTTCATGCACCTTATTCACCTTTTACGTGGAAAATCCCAAGTAAATTAAAGTAAAAATTATGGACAAAATGAAGACTCCAAGTAGAGGCGGAGCTACATGTATTATGGATGTGGTTATAGTCCTCTCAATATTACTATTTTTGATTGTGAATTTAAATAATTCATCCAAAGCAATCCGATTTTCTTGTGGATTCGGGACATCTATTCTTTGTTGGGTTTCCGTCACCCGACGTCAGACAATATGTAGGAGAACATAAACAATAAATGGATCTGATCCGAGGACGGGGGATTGCGCTTTATTCATATATATATCATGCATATAATCAAAAGTAATACACGAAAGAGATTACCGACTCCAGCGACGTTTGACGGCGGTGATCATCGAGTCCAATCAATCTGACCAGATCTGCTAGCCAACACCATCGCTAGTTTGGTGTCAACCCTTCTATGAGAATATTGAAGAGCGAAAAAGTCTAGAATAAACTAGGTTAAACAAAG		n.a.
Rs_project_358814	Rs_project_358814__TRINITY_DN12292_c0_g1_i1	28.1606	2.25642	3.63095	0.000645651	0.0124336	Transcript DEG														other_or_unresolved																	TGATATCTTATGATGCACGGATACATCAAAGAAATTACTTTTGGACGTGAATTTTAGGTGTGTTCTGCACATCTTGGACAATACTTTTCTCCCTCTTTTTCAAAGCAAAAAAACTAAGCTAACTAATTAAAAAAATTAATTCTAGAATTTAGTCGTTTTATGTAATTACTTTTGAATTAGTAAATAAAAATTTACTAAATGGTTGCATATCCTTGAAAAACATATCTTATCTTTGTTTTGTAGCGGATAGCTATTTATTAGCTTGACGGGTGTGTTGAAAAAGTGGAGAGAAACTCTATTATGCCAAAACTTTAGTCTAACTTTGTGTAATTTATTCTTATATCCTATTGTGTTCCTAATATGTAGAGTTTTACTTGTAATGTAGTTCCTTTGTTTAAGGGAAGTTTTCTTCTCTTAATATGTCCTAAATTTAAGGTAGAGAGTGTAGCCCATAATTTTTTTTTGGTCGGGCAAAATAAAATTATTAAAAAAGGAGTACGAAAAGTACTTTAAAATTACAAGATAAAGTTAAAGATCTAGAAAACTAATATGCTAAAATACATATCAACGGTTCACGAATCCAATTCGCAAATGAATAACTAAAAATTCTAGAATCCTTATTTTAATCCAAAACCAGCTTCTAAATTTGACTAAATCCAGCAGATTGTTTTCCTTTTCTTCCGAATCTTTGAAAATTCTTCTGTTTCTGGTCCAAATCACGGCTTGCCAAATGGTTAGCCATTTTTTAACGGCCTTGCGATGATTCCAAAAACCTGTGTGTTGAAGTAAGTGAAAATGTGGATCGTCATGAAGAACAACTTGTAGTCCCAGCCAATCGTAACATTACATCCCAATCGTAACATTACATCCCGTGTGATTCTGAACAAGAGAAAAACAAAGTTCGTGTTCTTTCCTCTTGTAAAGAACAAAACTCTCATAGAACTGATAACAGTCCCGTACGTATGTTGCGTGTGCGAAGGTTAACTTTTGTAGGAATGCGATCCCTCAGAATCCTCGAAGCTAGGGTTGAGACCTTATTAGGAGCCAAATTATTCCAAATAATTTCAAAATGTATGCTGGTGGATTTACATGTGGAAGTTTCCCGAGCTCAACTTTCCAGTTTGTTTTGAATTTAGTCTAACCACATCTTGTTGAAGTGTACTTTTATTTGTTAATTAAGTTTGGGCACTTATGTTCATTCACTAAATTTTCTATTTTATGGGGACAAAAGATATACTGTTTATCTTTCAATTGCTATTGTATATGGTGTTTTATCAATATTCTTTTAGCTATTTTTTTGAAGTAATTTAAGAGTACATTTTCTGTAATTTCTTTTTGGGCCTCTCCTTTTTCTAACGCAGTGCTTCTCTTTTTCTTAAAGGTATAATTGTAAAGTTGATGTATGTCTGATTTATCTAACAGGTGAACAACATTAGTGGATATCTTCCTGGGCGGATAGTATTCTTCTTGGTGAATACACATCTCACACCCCGCCCAATTTTTCTTACTAGGCAA		n.a.
Rs_project_358815	Rs_project_358815__TRINITY_DN12292_c0_g1_i14	15.4213	1.52811	3.33259	0.00417525	0.0406611	Transcript DEG														other_or_unresolved																	TGATATCTTATGATGCACGGATACATCAAAGAAATTACTTTTGGACGTGAATTTTAGGTGTGTTCTGCACATCTTGGACAATACTTTTCTCCCTCTTTTTCAAAGCAAAAAAACTAAGCTAACTAATTAAAAAAATTAATTCTAGAATTTAGTCGTTTTATGTAATTACTTTTGAATTAGTAAATAAAAATTTACTAAATGGTTGCATATCCTTGAAAAACATATCTTATCTTTGTTTTGTAGCGGATAGCCATTTATTAGCTTGAGGGGTGTGTTGAAAAAGTAGAGAAAAACTCTATTATGCCAAAAGTTTAGTCTAACTTTGTGTAATTTATTCTTATATCCTATTGTGTTCCTAATATGTAGAGTTTTACTTGTAATGTAGTTCCTTTGTTTAAGGGAAGTTTTCTTCTCTTAATATGTCCTAAATTTAAGGTAGAGAGTGTAGCCCATAATTTTTTTTTGGTCGTGCAAAATAATATCATTAATAAAGGAGTACAAAAAGTACTTTAAAATTACAAGATAAAGTTAAAGATCTAGAAACAAATATGCTAAAAGACAAATCAACGGTTCACGAATTCAATCCGCAAATGAATAACTAAAAATTCTAGAATCCTTATTTTTAATCCAAAACCAGCTTTTAAATTTGATTAAATCCAGCAGATTGTTTTCCTTTTCTTCCGAATCTTTGAAAATTCTTCTGTTTCTGGTCCAAATCACGGCTTGCCAAATGGTTAGCCATTTTTTAACGGCCTTGCGATGATTCCAAAAACCTGTGTGTTGAAGTAAGTGAAAATGTGGATCGTCATGAAGAACAACGTGTAGTCCCAGCCAATTGTAACATTACATCCTGTCTGATTCTGAACAAGAGAAAAACAAAGTTCGTGTTCTTTCCTCTTGTAAAGAACAAAACTCTCATAGATCTGATATCTGTCCCGTACATATGTTGCGTGTGCGAATGTTAACTTTTGTAGGAATGCGATCCCTCAGAATCCTCGAAGCTAGGGTTGAGACCTTATTAGGAGCCAAATTATTCCAAATAATTTCAAAATGTATGCTGGTGGATTTACATGTGGAAGTTTCCCGAGCTCAACTTTCCAGTTTGTTTTGAATTTAGTCTAACCACATCTTGTTGAAGTGTACTTTTATTTGTTAA		n.a.
Rs_project_358828	Rs_project_358828__TRINITY_DN12292_c3_g1_i1	15.2854	2.30093	2.74691	0.00197042	0.0253016	Transcript DEG	6-phosphofructo-2-kinase/fructose-2,6-bisphosphatase (6PF-2-K/Fru-2,6-P2ase) (AtF2KP) (PFK/FBPase) [Includes: 6-phosphofructo-2-kinase (EC 2.7.1.105); Fructose-2,6-bisphosphatase (EC 3.1.3.46)]	6-phosphofructo-2-kinase/fructose-2,6-bisphosphatase [Primulina huaijiensis]	6-phosphofructo-2-kinase/fructose-2,6-bisphosphatase	sp|Q9MB58|F26_ARATH	6-phosphofructo-2-kinase/fructose-2,6-bisphosphatase	5.47e-40	PF01591;PF00300;		fructose 2,6-bisphosphate metabolic process [GO:0006003]; fructose 6-phosphate metabolic process [GO:0006002]; fructose metabolic process [GO:0006000]; regulation of carbon utilization [GO:0043609]	6-phosphofructo-2-kinase activity [GO:0003873]; ATP binding [GO:0005524]; fructose-2,6-bisphosphate 2-phosphatase activity [GO:0004331]; starch binding [GO:2001070]	cytosol [GO:0005829]; membrane [GO:0016020]; nucleus [GO:0005634]		ath:AT1G07110;	other_or_unresolved	Q9MB58	F26_ARATH	reviewed	FKFBP F2KP At1g07110 F10K1.19	Arabidopsis thaliana (Mouse-ear cress)	2.7.1.105; 3.1.3.46	FUNCTION: Synthesis and degradation of fructose 2,6-bisphosphate. Regulates carbon partitioning between sucrose versus starch during the diurnal cycle. {ECO:0000269|PubMed:10899575, ECO:0000269|PubMed:11402203, ECO:0000269|PubMed:14871307}.	CATALYTIC ACTIVITY: Reaction=beta-D-fructose 2,6-bisphosphate + H2O = beta-D-fructose 6-phosphate + phosphate; Xref=Rhea:RHEA:17289, ChEBI:CHEBI:15377, ChEBI:CHEBI:43474, ChEBI:CHEBI:57634, ChEBI:CHEBI:58579; EC=3.1.3.46; Evidence={ECO:0000269|PubMed:11672433}; CATALYTIC ACTIVITY: Reaction=beta-D-fructose 6-phosphate + ATP = beta-D-fructose 2,6-bisphosphate + ADP + H(+); Xref=Rhea:RHEA:15653, ChEBI:CHEBI:15378, ChEBI:CHEBI:30616, ChEBI:CHEBI:57634, ChEBI:CHEBI:58579, ChEBI:CHEBI:456216; EC=2.7.1.105; Evidence={ECO:0000269|PubMed:11672433};		SUBCELLULAR LOCATION: Membrane {ECO:0000269|PubMed:18433157}; Lipid-anchor {ECO:0000269|PubMed:18433157}; Cytoplasmic side {ECO:0000269|PubMed:18433157}. Cytoplasm {ECO:0000269|PubMed:18433157}.	Phosphoglycerate mutase family	IPR003094;IPR013079;IPR013784;IPR002044;IPR013078;IPR029033;IPR013783;IPR027417;IPR001345;		NP_172191.1;	AF190739;AF242859;AB035288;AC067971;CP002684;AY128346;	ATP-binding;Carbohydrate metabolism;Cytoplasm;Hydrolase;Kinase;Lipoprotein;Membrane;Multifunctional enzyme;Myristate;Nucleotide-binding;Phosphoprotein;Reference proteome;Transferase	GGTGGCAGCACTTGCAATGGATGATATGAGATCTTGGATGCAAGAGGGTGGCCAGGTAGGTATATTTGATGCCACTAACAGTACCAGGAAAAGAAGGAATATGCTAATGAAAATGGCTGAAGGAAAATGCAAGATTTTTTTTTTGGAGACAATATGTAATGATCGACAAATAATTGAAAGAAATATACGACTCAAAGTTCAACAGAGCCCAGACTATGCGGAAGAGTATGAATATGAAAAGTTTTCTTGTTATGATGTGCATTATACTTATATTTTGTGATTTATAATATGTTTCAGACCAGATTATGGAGC		n.a.
Rs_project_358842	Rs_project_358842__TRINITY_DN12230_c1_g1_i2	20.3932	0.377642	5.62685	5.10325e-05	0.00235248	Transcript DEG														other_or_unresolved																	TGTAGATCTTGCCTCGACATTCTGGTTTTGTGCCATTTCGCAATTGTTTGCTTGTATCCCAAAGGTGCACATCCTTGAAACACCATACCTACAAATTCTTATATCGACCGGGTGTTTGTAAAGATTATGATATATAAATACGTGTGTATATATTTGCATGTGTGTTGGTATTTGTAAAGACCCGGTGCATAGAAGTAAGACCTCCACACCGGGTGCAGAAAAATATTTCCCGGCGGTGGGAACTTTGAGTGCTGGTGAAAGTGAATACCCCGAACGTGTTGGGTAACCTGTCTGTATTATATAATAATTTATGTTTCTTTTGACTTTAGAATCTTTGCTAACATTCATATGAACAAAGTTTTTAATACTTCTTCAGTGTAAAATTGACATGCAAAATTCTTTTAGGTTATGTAGAATGCTTTGTGGTATACACTATACTGTACATAATTCTAAGTGCTTCACATTACCTTTTCTTTGCATGTAAAATGGGTAACTGAAAGGTTGTTTTCATTTTTTTATGACGAGGAAATCGCCGTCGCTATCTATGGTGCGCACTAGGTAAATTTTCTGGCTGACGCAATAGTCTACCAAACACGCTAACCAGGTAAACCATATTAGGCAAGCCCGAAGTGACTGGTTCAGACCAAGAAAGTATTGACAGAGAATCAAACTCATGACCTTACGATCTCAAGCCCACCCTACTCCACCAACTCGGACACCCCATTGGGGCAAGTTGTTTTCATTTTGGCAAGTTTTAATGATGTTTAAGTCCACAGAACTGGGAAAATCATTTTTTCTAACCAACTACAGGTCGTTACTGCATTTATTAAGGAAACTGCAGTTTGACTCGTGCTCAAATACTTGGTGTTGGCAAAAGATGCCTTTTTTAGACATGGCCCTTAAGTAATTTGTCAATTGCCTCGTCTATTTTGGGAGGCTAAGCTTTTCCTTATTGATCAACGGTGCTTCGTCTGCTTGCTGTTTCTATTCTTTCCCTTGGGTTATGTTCGAAGTATATAAGATGAGTTTACTGTTTTCCGAATTTTCAATATTAATTTCGTACATTTTTTCTCTTGTGTATGAAGATTTAACTGCTGTGTTAAATGCCAGAATCTACAACATACACGTGGGAGATTCTGTTTTCCTTCTCTTAAACAACCAAATTTTATGTTGCTAACCATCGATTCATTCTCTCTTTGTTTTTTCATGGAATAAAAAGTATTAATTTCTTAGTCAGTTCAAATTGGAACATTGAATGACTTCTATTGTAGTAAGGAGGTCAACATGATTTTGATCTTTAAGGTTTAGTTCCACACTATTTGAATCAGCTATAACAGTAAAAGATGCGAGGTTCATTGTTTTCTCCCTTATATTTCATCAGCCACCATCCTAGGTTTATATCTTTCAGATTGACTATGTTTTTCTCAATAATTTCTGCAGAGAAAAGTGTCACCCGGTGTTTTGTCCGTCCAAGTGTTTTATATTGTTGCTTATGACATTGATTTTATAAACAACCAATCAAAAGAGCTACTTTTCTTTAACAATTTAATAAGATCATGCTATTCTTGTTGAATGCAAGTTTTCATGATTGCCAATATTTGCTTTGACATCTGGAGTGGCCTTTATAGTTATTAGGTCACATTCTTCAAACATGGTTAGTTTGATGATATCTTCAAGGATACTTTCCTCAAGGTGCATCAAACATATTCTCATCCAAATGTTGCTATCGTCTTAAGGGTAGTGTCCATATTGGGTAGCAACTAATAAACCTTCAACAATTATGTGCTGCAAATAGCAGTCAGCATTGATGTCATCACAACTTTCTTTCTGTCATCAATGTAACTGTTTTTTGCTGTTACATAATTTTATTCCTTTTATTGAGCAATTCGATTTCCTTTCTGGAGCACCAATCTCCCCTCTTATATATATATATGTATATATATATATATATATATATATTAATTTGATGTGTGTAATACGCTGTACTAGCTCTT		n.a.
Rs_project_358843	Rs_project_358843__TRINITY_DN12230_c1_g1_i3	22.0236	1.50158	3.84773	0.00334016	0.0353594	Transcript DEG														other_or_unresolved																	TGTAGATCTTGCCTCGACATTCTGGTTTTGTGCCATTTCGCAATTGTTTGCTTGTATCCCAAAGGTGCACATCCTTGAAACACCATACCTACAAATTCTTATATCGACCGGGTGTTTGTAAAGATTATGATATATAAATACGTGTGTATATATTTGCATGTGTGTTGGTATTTGTAAAGACCCGGTGCATAGAAGTAAGACCTCCACACCGGGTGCAGAAAAATATTTCCCGGCGGTGGGAACTTTGAGTGCTGGTGAAAGTGAATACCCCGAACGTGTTGGGTAACCTGTCTGTATTATATAATAATTTATGTTTCTTTTGACTTTAGAATCTTTGCGAACATTCATATGAATAAAGTTTTTAATTCAGTGTAAAATTGACATGCAAAATTCTTTTAGGTTATGTAGAATGCTTTGTGGTATACACTATACTGTACATAATTCTAAGTGCTTCACATTACCTTTTCATTGCATGTAAAATGGGTCACTGAAAGGTTGTTTTCATTGTTTTTTATGACGAGGAATCCGTCGTCGCTATCCGCTATCTGTGGGGTGCGCACTAGGTAAATTTTCGGGCTGGCGCAATAGTCTACCAATCACGCCAACCAGGTAAACCACATTAGGCAAGCCCGAAGTGACATGCTCAGACCAAGAAAATATTGACAGGGAATCGAACTCATGACCTCACGGTCTCAAGCTAACCCTACTCCACCAACTCGGACATCCCCTTGGGGAAGGTTGTTTTCATTTTGGCAAGTCGTAATGTTGTTTAAGTCCACACAACTGGGAAAATCTTTTTTCTAACCAACTACATGTCGTTACTGCATTTATCAAGGATTCTGCAGTTTGACTCGTGCTCAAATACTTGGTGTTGGCAAAAGATGCATTTTTAGACATGACCCAAGTAATTTGTCAATTGCTTCTCTATTTTGGGAGGCTAAGCTTTTCCTTATTGATCAACGGTGCTTCGTCTGCTTGCTGTTTCTATTCTTTCCCTTGGGTTATGTTCGAAGATTATAAGCTGATTTTATCGTTTTCTGATTTTTCAAAATTAATTTCGTACATTTTTTCTCCTGTGTATGAAGATTTAACTTCTGTGTTAAATGCCAGAATCTACAACATACACGTGGGAGATTCTGTTTTCCTTCTCTTAAACAACCAAATTTTATGTTGCTAACCATCGATTCATTCTCTCTTTGTTTTTTCATGGAATAAAAAGTATTAATTTCTTAGTCAGTTCAAATTGGAACATTGAATGACTTCTATTGTAGTAAGGAGGTCAACATGATTTTGATCTTTAAGGTTTAGTTCCACACTATTTGAATCAGCTATAACAGTAAAAGATGCGAGGTTCATTGTTTTCTCCCTTATATTTCATCAGCCACCATCCTAGGTTTATATCTTTCAGATTGAGTATGTTTTTTTCAATAATTTCTGCCGAGAAATGTGTCACCCGGTGTTTTGTCCGTTAAGTGTTTTATATTGTTGCTCATGACATTGATTTTATAAACAACCAATCAAAAGAGCTACTTTTCTTTAACAATTTAATAAGATCATGCTATTCTTGTTGAATGCAAGTTTTCATGATTGCCAATATTTGCTTTGACATCTGGAGTGGCCTTTATAGTTATTAAGTCACATTCTTCAAACATGTTTAGTTTGATGATACCTTCAAGGATATTTTCCTTTAAGGTGCATCAAACATATTCGCATCCAAATGTTGCTACCTCTTTAAGGGTAGTGTCCATATGGGGAGCAACCAATAAACCTTCAACCATTATGTGCTGCAAATAGCAGTCAGCATTGATGTCATCACAACTTTCTTTCTGTCATCAATGTAACTGTTTTTTGCTGTTACATAATTTTATTCCTTTTATTGAGCAATTCGATTTCCTTTCTGGAGCACCAATCTTCCCTCTTATGTATACAGTAATTTGATTTGTGAACTGCTACCTACTACCTTTTTGTGTTAGGAGCTAAGAGAATAACACGAAAATAGACGAGAATTTTGGAAGGACTACGGTTCTCCCTTCATTACTTCAGAAGGATTTTCAGAAGTAATGAAGACTTGTATAATAATACGCTAGAG		n.a.
Rs_project_358856	Rs_project_358856__TRINITY_DN12213_c1_g1_i3	3.97645	0	4.22895	0.00366932	0.0375217	Transcript DEG	Calcium-dependent protein kinase 3 (OsCDPK3) (OsCPK3) (EC 2.7.11.1)	calcium-dependent protein kinase 13 [Primulina huaijiensis]	Calcium-dependent protein kinase 21	sp|Q8LPZ7|CDPK3_ORYSJ	Calcium-dependent protein kinase 21	4.8e-08	PF13499;PF00069;		intracellular signal transduction [GO:0035556]	ATP binding [GO:0005524]; calcium ion binding [GO:0005509]; calcium-dependent protein serine/threonine kinase activity [GO:0009931]; calcium/calmodulin-dependent protein kinase activity [GO:0004683]; calmodulin binding [GO:0005516]; protein serine kinase activity [GO:0106310]	cytoplasm [GO:0005737]; nucleus [GO:0005634]; plasma membrane [GO:0005886]		dosa:Os01g0832300;	other_or_unresolved	Q8LPZ7	CDPK3_ORYSJ	reviewed	CPK3 Os01g0832300 LOC_Os01g61590 OsJ_03967 P0460C04.4	Oryza sativa subsp. japonica (Rice)	2.7.11.1	FUNCTION: May play a role in signal transduction pathways that involve calcium as a second messenger. {ECO:0000250|UniProtKB:Q06850}.	CATALYTIC ACTIVITY: Reaction=L-seryl-[protein] + ATP = O-phospho-L-seryl-[protein] + ADP + H(+); Xref=Rhea:RHEA:17989, Rhea:RHEA-COMP:9863, Rhea:RHEA-COMP:11604, ChEBI:CHEBI:15378, ChEBI:CHEBI:29999, ChEBI:CHEBI:30616, ChEBI:CHEBI:83421, ChEBI:CHEBI:456216; EC=2.7.11.1; Evidence={ECO:0000305}; CATALYTIC ACTIVITY: Reaction=L-threonyl-[protein] + ATP = O-phospho-L-threonyl-[protein] + ADP + H(+); Xref=Rhea:RHEA:46608, Rhea:RHEA-COMP:11060, Rhea:RHEA-COMP:11605, ChEBI:CHEBI:15378, ChEBI:CHEBI:30013, ChEBI:CHEBI:30616, ChEBI:CHEBI:61977, ChEBI:CHEBI:456216; EC=2.7.11.1; Evidence={ECO:0000305};		SUBCELLULAR LOCATION: Membrane {ECO:0000305}; Lipid-anchor {ECO:0000305}.	Protein kinase superfamily, Ser/Thr protein kinase family, CDPK subfamily	IPR050205;IPR011992;IPR018247;IPR002048;IPR011009;IPR000719;IPR017441;IPR008271;			AP004366;AP008207;AP014957;CM000138;	ATP-binding;Calcium;Kinase;Lipoprotein;Membrane;Metal-binding;Myristate;Nucleotide-binding;Reference proteome;Repeat;Serine/threonine-protein kinase;Transferase	AATACGATACATTGCTTTGAAAAGACAGATAAATACCATCCTGACAAATTTGGGTCAAATTATACGAAATAATGCATTTTTTTGTGAAGTCAAGATTGTAAATGCCGGTACCGTACTTCAAGTGGCAATGGTATTGCTCGTATTCATGGTCTTGATGAAGTAATGGTGGGTGAATTAGTAGAATTTGAAGAATAAATTGGATTATTAGCTCCATTGCAGAATTCGGTCAAACATACAACAGATGTAAAAGATACTTATTGAATTGGGATCAGTTATCACTCAAGATATCACCACTCCAAACTCTCAATACTCAACATACACCCACCTATCCACTCTCTGTTGCAGGTTTTATTCAACAGGATGTCCAGATGTTCTATACTGATTATATATTCAACTCCCTTTCTCCATGTGCTAATAAGGTCTCCATGGATATGGATCACACACTACAAATAATGCACTAAATTGGACAATTTCTAATGTTCCTTTAACTAAAGATCAAAGAATTCCAAGTATCCAGTGGCATGGCTAGATGGGGTGGGCGGGGCTAGCTCCTCTTCCTCTTTAACTGTACACACAAAAATCTGATTTCACCCAACCACATTTTTTAATTTTAGTTTCATTTCGGGCTATGCCAACGCATGTATACTGTCACAAACAAAAGATAAATCAAAATTAACAATCTACTTACAAAATGCAGATTAGAACTCATACCACATTAATAAACCAACACAAAACATCAAGAAATCGAATCTTCACCTGAATAACTTCAACAATTGTTCGAGTCACATCAGCAGCTGCCCTCTCAGTATAATGTCCTCTGGCAATAATTCTGTCAAACAGTTCACCACCC		n.a.
Rs_project_358859	Rs_project_358859__TRINITY_DN12243_c0_g1_i5	6.78534	0	5.03362	0.0014863	0.0211544	Transcript DEG	transcription factor bHLH143-like [Primulina eburnea]	transcription factor bHLH143-like [Primulina eburnea]	transcription factor bHLH143-like [Primulina eburnea]			8.85e-27								other_or_unresolved																	TGATTAATGTGACTTCAAAATGTATTAATGCATTAAGATGTTTGTTCGACAACGCTGTTTTCATCCCATGGTTTTGACTTCATCCATAAGTGGTGATTTAATCTAAACGAGGCGAGGAGGCGATTGGCAAATTCTTGGACCTCTCCTGCCAGCATGCGCTGTGTAGTGTTTGCCAGTTAGACGTCCATTCTCTAATACCAACTTCGTTTCTTTTGCTCTTTTCAGTGCAAATTGCAAGATGTTAAGTGATTTTAGTAGGAAAGAAAAGGGAGTAAGGGACCACAGGCTATTTATTATACAAGGTCAGCACTTAAGTCTCCTCCTCCTCCTTTAGAATAAGATAAGATCGTTGTTGGTCCTTCTTTCTCTAATAATCTCACCCAAAATGTCAAAGACGAGAGCGCGAGTCTTTCAAGTGCTGGGTGAGATTATTAGAGAAAGAAGGACCAACAACGATCTTATCTTATTCTAAAGGAGGAGGAGGAGACTTAAGTGCTGACCTTGTATAATAAATAGCCTGTGGTCCCTTACTCCCTTTTCTTTCCTACTAAAATCACTTAACATCTTGCAATTTGCACTGAAAAGAGCAAAAGAAACGAAGTTGGTATTAGAGAATGGACGTCTAACTGGCAAACACTACACAGCGCATGCTGGCAGGAGAGGTCCATGAGTTTGCCAATCGTCCCCCTCACATGGAAGAGAATCTATATATTTAAAAAATAAAAGAATACGGATTTCATGCTTCCAACTATATTAAATCACAATTTAGATTCGCCCCCTCGCAACCTTTCCGAGGTCGCGCCTGTGTTGGGTATATAGAACACCATGGAACGAAAACAACATTGTTGAACAAACATATGAATGCATTACTACATTTTGAAGTCACATGAATCACAAACAACACTCACATAAATCATGCAAACTTCATAAAACATCGAAGCAAACAACGAATCCAACTAAATATGGGACTTTCGAGCTACCTAACTGCATGTTCGAGAGATCATCAGACTCTGGATTGTATCATGTCACGGCTACTATGATCTTACTGACATTGATCCACAAATGAAAACGCTTCTTGAAATATAAGAAGATAAAAGACATTGATGGTAACATCCTCCATGCTTTGACAGGCTGTAATGTACTGAAGCCACAGAGTGGCAAGAAGATTTGGAGGATTGTAAGCTATGCACCATGCGTGCACTCTCCTCTAGTCCAACTTACTGAAGAAGCCTTCAAATTGACATATCTTAAGCAATTACAAGAAGCATTATTGATGTTATTTCTGGCGCGTATCTTCGTCGTCTTTCTGTAGGCAGGGTAGAATTTACATGTTCTATATAAATCATTCTTGAAAGATTCTAATGAGGAGACATCAGGCTGAACATTTATGGTTGTATCTCAACTACTTCCCCAAGCTTTATCTTGAAAGCACATAGCTTCTGTAATGCATATCTGCGCCACAATTACCTTTAACTAAAAATATCGGCCAACTAAAAATAATATAAGCTATGGATTTTATTCATAACAATGAGGCAAAAGATGGTAAGAGGATTAAAGAGTGTCGAGTCCTAACGCCTTGGTTTTCGTCTTCAAGGATCTCAAGTGATGAATTGCTTCATCAATAGCATCAATTCCATTTTTACCATTTAAACTCGGGAAAATGCTCTGCAAAATACTCAACGTCTCCTGTATTTTTTCTAACCTTTTGGTACCAGACAAGGAAGCTACTGCTTCTGTACTTAGCCAATTGCTGTCGCGAGAAGTTGATTCTGCTTCACCTTC		n.a.
Rs_project_358860	Rs_project_358860__TRINITY_DN12243_c0_g2_i1	9.55533	0.368653	4.49341	0.000715624	0.0132994	Transcript DEG	transcription factor bHLH143-like [Primulina eburnea]	transcription factor bHLH143-like [Primulina eburnea]	transcription factor bHLH143-like [Primulina eburnea]			1.56e-30								other_or_unresolved																	GAAGGTGAAGCAGAATCAACTTCTCGCGACAGCAATTGGCTAAGTACAGAAGCAGTAGCTTCCTTGTCTGGTACCAAAAGGTTAGAAAAAATACAGGAGACGTTGAGTATTTTGCAGAGCATTTTCCCGAGTTTAAATGGTAAAAATGGAATTGATGCTATTGATGAAGCAATTCATTGCTTGAGATCCTTGAAGACGAAAGCCAAGGCGTTAGGACTCGACACTTTTTAAACCTCTTACCCCATCTTTTGCCTCATTCATGACATATACTATTTTTACAGAAGCGATGTGCTTTCAAGATAAAGCTATGGGGAAGTAGTTGAGATACAACAATGAATGTTCAGCCTGATGTCTCCTCATTAGAATCTTCCAAGAATGATTTATATACAACATGTACGCTGCCTACAGAAAGACGATGAAGATATGCGCCAAAAATAACATCAATAATACTTCTTGTAATTACTTAAGTTGGACTAAAGGAGAGTGCACGCATTGGTGCATAGGTCACAATCTTAATCTTCTTGCCACTCTGTGGCTTCTTTACATTACAGCCTGTCAAAGCATGGAGGATGTTACCATCAATGTCTTTTATCTTCTTATATTTCAAGAAGCGTTTTCATTTGTGGATCAATGGCAGTAAGTGTAAGATCATAGTAGCAGCGAAATGATGCAATCGAGAGCCTGATGATCTCTCGAACATGCTGTTAGCTTAGCTCGAAAGTGCCATATTTAGCTTGGATTCGTTGTTTGCTTTGATGTTGTATGAAGTTTGTGCATGATTTATGTGAGTGTT		n.a.
Rs_project_358863	Rs_project_358863__TRINITY_DN12271_c1_g1_i3	1.09853	22.8578	-4.39813	0.000169824	0.00524762	Transcript DEG														other_or_unresolved																	GGCGTAGTTGATGGAAAGCTGGTTAATATTCCAGCACTTGCTTTAAATTCGATGGGGTGACGGAGAAGTGAAAGGTCCGCGTTCTTACGGAATAGAACGTTAAAGGGTGTAGTTATAGTTTTGGTAGGCAAATCCGCCGAGACTGATGAACCTGATAGTACACAACGGCTTCGGCCCGCGTGATAGCGACCCTAATCATGCTCACGAGAAAAACCTCTAAGGTTCGTTTAAAGCAACCCGTACCGTAAACCGACACATGTAGTCGAGAAGAGTATTCTAAGGCGCTCGGGTGAGCCACGGAGAAGGAACTAGGCAAATTGTGGCTGTAACTTCGGGATAAAGCCAGCCGACCTCTGGTCGGCCCCAGGAAAATGGTTCAACCAACTGTTTAACAAAAACACAGGGCCCTGCAAAATCGAAAGATGACGTATAGAGCCTGATACCTGCCCGGTGCCGGAAGAGTAAGAGAGCTTGTCAGCAGGAATGCGAAGC		n.a.
Rs_project_358876	Rs_project_358876__TRINITY_DN12265_c2_g1_i2	13.1137	0.808336	4.07424	0.0028141	0.0316447	Transcript DEG	uncharacterized protein [Primulina huaijiensis]	uncharacterized protein [Primulina huaijiensis]	uncharacterized protein [Primulina huaijiensis]			5.84e-11								other_or_unresolved																	AATCCATCAAATCATATATTAAACAGTACAGATACATGTCGTATGTTACCCGATCGCAACATACCTTATATCTCGTACTTTAGTCTTGGTATTTCAATCGCTTCTATGGAATTCTGGTGTAACACTGTACAATTTGAATACTTATTTAATCTATAAATCCATTCAACTTGAAAAATATATCAAGTAGGACGATTTTATTCCCGTGCAGTTACTCTTACAATTTCTTCCCATTTTAATTTTATTTAGCTGTTTAATCATCATGAAAATCCTAAGGTGACATTAATTAATTCAATTTATTGAACTCAAGTCAGAATATCCTTATATTAGAATTTTTGAAACAAGGAATCAAGATTTCTTTCCTCACTAACAAAATAGGTATTTTCGACACAAGTACATTATTTAGTACAAGGAATCAAAGTGTTCCACAGGAAGACCTAACACCTCTACCTCAATATCAGGCTACTAGCTGTTAAGACGTTATGATTTAGCTAGGTTGAATTACTAAATTAATGTAAATTGGTTCATGTTGAGAATTTAGAAGTCTTGTTCCATAATTAAGCCTAATTTCATTATAAATCAATGCAACAATTCGATATTTATAATGCAACAATTCGATAATAAGCTATCTAAATTAACTTCTTTCTTAACCAATTTATATCAAAATTTCACCTTCATCAAAATCGAATGAGTACAGGAAAAACAACTTACCGAGATGAGTAGCTATCAGCACTAGAAATTTGGATTCATGAATAAATAAACAAAGATGGTATTTCCCACTTTTCTGCACTGTCTTTTCAGCCGAGAGGAAGGGTGTGTGTGTTTTTTTGGTGATAAACACGGGCGGATCTTTGTAGCCCGGGTCAGCCCAAAAGTTGAAAAAAATTAAATTACCTGTATTTCTGCTAAATGAAATTGTATACAGCCCAGTCAATTAGTTGATTTTTATTCAGCTCTTATCACATATTTATTCAACCCATCATTAAACATATATTTAGCCCAATTATCAGATAAAATATTTACTTCTATTCAGCATAAAACATCGAAAGCCATAACCCAACGAAATTTACCTGTACACGTGAGCGGCGAGAATGAGGGCAAGGTGACTGGACTTGGCCGTTGGTGTGATTGAGAAGAGGTATTGTGCTTGGGTGACTTCTAATTTATATAGGTATGTTTGCTAAGCTTCTTGTTTGGAAAATTGGAATGCAGATACACTTTTTGTTTGGAAATTGGAATGCAGAAACAATTTTTGTTAAAGAGAGTCTCGTGAGTTCGTGAGTGTTTTGTCGGTAGAGTAGTCTGTAGAGTTTCTTTTGTTTGTAAGTGGATGAGCCGATGAGGGGATGATGGTTTTGCTGGGTTGATGTTCTGTTTCCCATTTTCCCAAATATTTAGCCAATTCATATGCTTTATGGAAAAATTTAACCTTCAATCTTACAATTTGTGCTCTCCTAACTAATTTGTTGAGTTCTCCCTATTTGCTTTATGCATCTTTTATTGGTTTCTTTGATAGGTTATTGGTTTAGATCTTCATCTTAACAAGTTATAATGGAAAGTCGAGGAGCTAAGGGGGGAAAAACTATTTTTTCATTCTTTAAACCACAAGAACGTATATCAGCGAATGAGCAACACACTTCTACCAATAATGATAACTCAAATCATAGTGAACAACCGCCTTTGAAATCTCAAAGAGTTGAAACTGATGTTGGTCATCTTGAAGCGGATCCAGGTTTACGTATTCCGATATGGCAACACAATGTTAATC		n.a.
Rs_project_358877	Rs_project_358877__TRINITY_DN12265_c2_g1_i3	10.7334	41.4086	-1.94619	0.00446228	0.0424082	Transcript DEG	uncharacterized protein [Primulina eburnea]	uncharacterized protein [Primulina eburnea]	uncharacterized protein [Primulina eburnea]			2.07e-10								other_or_unresolved																	AATCCATCAAATCATATATTAAACAGTACAGATACATGTCGTATGTTACCCGATCGCAACATACCTTATATCTCGTACTTTAGTCTTGGTATTTCAATCGCTTCTATGGAATTCTGGTGTAACACTGTACAATTTGAATACTTATTTAATCTATAAATCCATTCAACTTGAAAAATATATCAAGTAGGACGATTTTATTCCCGTGCAGTTACTCTTACAATTTCTTCCCATTTTAATTTTATTTAGCTGTTTAATCATCATGAAAATCCTAAGGTGACATTAATTAATTCAATTTATTGAACTCAAGTCAGAATATCCTTATATTAGAATTTTTGAAACAAGGAATCAAGATTTCTTTCCTCACTAACAAAATAGGTATTTTCGACACAAGTACATTATTTAGTACAAGGAATCAAAGTGTTCCACAGGAAGACCTAACACCTCTACCTCAATATCAGGCTACTAGCTGTTAAGACGTTATGATTTAGCTAGGTTGAATTACTAAATTAATGTAAATTGGTTCATGTTGAGAATTTAGAAGTCTTGTTCCATAATTAAGCCTAATTTCATTATAAATCAATGCAACAATTCGATATTTATAATGCAACAATTCGATAATAAGCTATCTAAATTAACTTCTTTCTTAACCAATTTATATCAAAATTTCACCTTCATCAAAATCGAATGAGTACAGGAAAAACAACTTACCGAGATGAGTAGCTATCAGCACTAGAAATTTGGATTCATGAATAAATAAACAAAGATGGTATTTCCCACTTTTCTGCACTGTCTTTTCAGCCGAGAGGAAGGGTGTGTGTGTTTTTTTGGTGATAAACACGGGCGGATCTTTGTAGCCCGGGTCAGCCCAAAAGTTGAAAAAAATTAAATTACCTGTATTTCTGCTAAATGAAATTGTATACAGCCCAGTCAATTAGTTGATTTTTATTCAGCTCTTATCACATATTTATTCAACCCATCATTAAACATATATTTAGCCCAATTATCAGATAAAATATTTACTTCTATTCAGCATAAAACATCGAAAGCCATAACCCAACGAAATTTACCTGTACACGTGAGCGGCGAGAATGAGGGCAAGGTGACTGGACTTGGCCGTTGGTGTGATTGAGAAGAGGTATTGTGCTTGGGTGACTTCTAATTTATATAGGTATGTTTGCTAAGCTTCTTGTTTGGAAAATTGGAATGCAGATACACTTTTTGTTTGGAAATTGGAATGCAGAAACAATTTTTGTTAAAGAGAGTCTCGTGAGTTCGTGAGTGTTTTGTCGGTAGAGTAGTCTGTAGAGTTTCTTTTGTTTGTAAGTGGATGAGCCGATGAGGGGATGATGGTTTTGCTGGGTTGATGTTCTGTTTCCCATTTTCCCAAATATTTAGCCAATTCATATGCTTTATGGAAAAATTTAACCTTCAATCTTACAATTTGTGCTCTCCTAACTAATTTGTTGAGTTCTCTCTTGTTAACTCCAAGTAAGATTCTCCCTAAACAGGGGAACTAATATCAAATCAACTGATGTTGGAATTTTTAGTTTTAGATAAAAGGCTGGAAGTAAAAGTAACAGCTGAAAATTGCATTATGACATTATATTTGCTTTATGCACCTTTTAGTGGTTTCTTTTTAATAGGTTATTGGTTTAGATCTTCATCTTAACAAGTTATAATGGAAAGTCGAGGAGCTAAGGGGGGAAAAACTATTTTTTCATTCTTTAAACCACAAGAACGTATATCAGCGAATGAGCAACACACTTCTACCAATAATGATAACTCAAATCATAGTGAACAACCACCTTCCAAATCTCAAAGAGTTGAAACTGATGTTGGTCATCTTGAAGCGGATCCAGGTTTACGTATTCCGATATGGCAACACAATGTTAATC		n.a.
Rs_project_358890	Rs_project_358890__TRINITY_DN12242_c11_g1_i1	2.37999	23.1118	-3.16638	0.000169469	0.00524171	Transcript DEG														other_or_unresolved																	CGAGGCATTACCCTCGCTTCTTCCTGGCCATAAGTAGCTCACCAGGTTTCGGGTCTACTGCCTGCCACTTAGTCGCCCTATTCAGACTCGGTTTCCCTTCGCCTTCGGGTGTCACTCCCTTAAGCTTGCGACAAACAGTAACTCGCCGACTCATTCTCCAAGAGGCACGCCGCCAAACTTGTCAAAAGACATAGTTCTACGACTGCTTGTAAGTGCACGGTTTCAGGTACTGCTACTCCCCTAATAGGGGTGCTTCCCACCTTTCCCTCACGGTACTAGTTCACTATCGGTCGTGGTTGTATTTAGCCTTACGGAGTGGTCTCCGTGGATTCATACCCAATTTCACGGGCTGGGTATTACTCAGGATAGTGCTCAGG		n.a.
Rs_project_358933	Rs_project_358933__TRINITY_DN12274_c0_g1_i18	0.9078	96.7014	-6.7004	0.00563944	0.0490809	Transcript DEG	sp|Q9SZG0|HHP4_ARATH Heptahelical transmembrane protein 4 OS=Arabidopsis thaliana OX=3702 GN=HHP4 PE=2 SV=1	heptahelical transmembrane protein 4 [Primulina huaijiensis]		sp|Q9SZG0|HHP4_ARATH	Heptahelical transmembrane protein 4	3.99e-217	PF03006;		response to hormone [GO:0009725]; response to sucrose [GO:0009744]	signaling receptor activity [GO:0038023]	membrane [GO:0016020]; mitochondrion [GO:0005739]	ko:K07297	ath:AT4G37680;	other_or_unresolved	Q9SZG0	HHP4_ARATH	reviewed	HHP4 At4g37680 F19F18.170	Arabidopsis thaliana (Mouse-ear cress)		FUNCTION: May play a role in abiotic stress response. {ECO:0000250}.			SUBCELLULAR LOCATION: Membrane {ECO:0000305}; Multi-pass membrane protein {ECO:0000305}.	ADIPOR family	IPR004254;		NP_001190946.1;NP_001329235.1;NP_195483.1;	AL035605;AL161591;CP002687;CP002687;CP002687;AF360173;AY056348;	Membrane;Reference proteome;Stress response;Transmembrane;Transmembrane helix	TATATATATATATATATATATAAATGTATTTCTTGTCTCATTATGAAATTATTACACATTTCCCCGCTATAAAACTAACATAATCGAAGTAATAACAAAGTAATAAAAGGAATGCCTTCCCACCACTACTTAATTTTCAGCATCCCTGCAAGTCACGCCACCTGAGATATACGAGCCCAGCACGGTAATGTGTATAAGCTCCTGCAACAACCAGTACATGAAACAGCTGATGGCTATGTCCAGCAATATCAAATTTTCCAGGCATCCATCTCTCTGGAACTCTTGTTGCATAAACAAGAGCTCCAAGGCCGTAAAGGGATCCCATCAAGATCTCATATCCTGTCGTGTGGAGCGCTACGGGATGGTTCCAGAACAAAATAAGTTTGTGCAGAATCGGTGCCACGCCAGATAAGCCCATCACGAGGAATAAAGAAGCTCGAAAGCTACGGTATTCTGGGTTTTGGAACACTGGCAGGAGTGATACCAGGATTGTACCTATTCCAAGCAGGGTAATGAATCCCATATAGAGATTGCAGAAGAGTGGATAGCACATGAAGGAGTAGTAGACAGGAGGGTAAAATGAGGTGGAAATGAGGGCAGCAATTCCTGCGTAATCGAGCCTAAGCAGGATGTAGGAAAGGCGTTTCGAGTGGCAAGAAAGTAAGTGGCAAGTGCTGCTAGCTAACAAGCAAAACATGGCACCACCCAAGAAAGCAAAAAACGGCCAACGTGTGATTGGCCGAACCATCAATGGTGCTATTATGTTCGCCACCTCTTCCTTCATGCTACGCAGAACACAAACATCGGTATGGTTCATGTGTGACAAACGCTCTGGCAAACAGTTGGAGAGTACTTCCATAATATGCCAATCACGCATGTGTCGCAAAGACGGAAGACAAGTTGCGAGTTCTGTTCGCAGTTTGTGGAAATCCGCTTTTCTTAGCACATTCGGCAAATTTTGCAGTGTGGGAATGTCTACCACTGCTGGAACCTTCATAGCTGTATAAATGGTCAGAGAAAGGAACAAGAAGAAGCCTATCAAATGCGTCCAAACATTGAGGGTCTCATTATGAATAGTGAAAACACTGAGCAAGACCTGCCTCAAAGGCCACTCAGACCTGTAATGACCAATAATATACTCATTGTCCTTCAAATATCCAGGCAATGAGTGGTACTCCACCAATTGATACTTCACTTTCTTCCACAATTTCTTTCCTTTCCCTTCCACGGATGAAGCAATAACCCTTTGATTTTCATTTGATTCATCACAAGATTTTATCTCTTCATGATTTGCTTGATTCTTGCCCATTTCT	EMGKNQANHEEIKSCDESNENQRVIASSVEGKGKKLWKKVKYQLVEYHSLPGYLKDNEYIIGHYRSEWPLRQVLLSVFTIHNETLNVWTHLIGFFLFLSLTIYTAMKVPAVVDIPTLQNLPNVLRKADFHKLRTELATCLPSLRHMRDWHIMEVLSNCLPERLSHMNHTDVCVLRSMKEEVANIIAPLMVRPITRWPFFAFLGGAMFCLLASSTCHLLSCHSKRLSYILLRLDYAGIAALISTSFYPPVYYSFMCYPLFCNLYMGFITLLGIGTILVSLLPVFQNPEYRSFRASLFLVMGLSGVAPILHKLILFWNHPVALHTTGYEILMGSLYGLGALVYATRVPERWMPGKFDIAGHSHQLFHVLVVAGAYTHYRAGLVYLRWRDLQGC	n.a.
Rs_project_358952	Rs_project_358952__TRINITY_DN12222_c0_g1_i6	13.6419	1.93227	2.82624	0.00431143	0.041502	Transcript DEG	Photosystem I P700 chlorophyll a apoprotein A1 (EC 1.97.1.12) (PSI-A) (PsaA)	photosystem I P700 apoprotein A1 (chloroplast) [Henckelia pumila]	sp|Q70Y03|PSAA_AMBTC Photosystem I P700 chlorophyll a apoprotein A1 OS=Amborella trichopoda OX=13333 GN=psaA PE=2 SV=1	sp|Q70Y03|PSAA_AMBTC	Photosystem I P700 chlorophyll a apoprotein A1		PF00223;		photosynthesis [GO:0015979]	4 iron, 4 sulfur cluster binding [GO:0051539]; chlorophyll binding [GO:0016168]; electron transfer activity [GO:0009055]; magnesium ion binding [GO:0000287]; oxidoreductase activity [GO:0016491]	chloroplast thylakoid membrane [GO:0009535]; photosystem I [GO:0009522]			chloroplastic_or_plastid_annotation	Q3BAP0	PSAA_PHAAO	reviewed	psaA	Phalaenopsis aphrodite subsp. formosana (Moth orchid)	1.97.1.12	FUNCTION: PsaA and PsaB bind P700, the primary electron donor of photosystem I (PSI), as well as the electron acceptors A0, A1 and FX. PSI is a plastocyanin-ferredoxin oxidoreductase, converting photonic excitation into a charge separation, which transfers an electron from the donor P700 chlorophyll pair to the spectroscopically characterized acceptors A0, A1, FX, FA and FB in turn. Oxidized P700 is reduced on the lumenal side of the thylakoid membrane by plastocyanin.	CATALYTIC ACTIVITY: Reaction=reduced [plastocyanin] + hnu + oxidized [2Fe-2S]-[ferredoxin] = oxidized [plastocyanin] + reduced [2Fe-2S]-[ferredoxin]; Xref=Rhea:RHEA:30407, Rhea:RHEA-COMP:10000, Rhea:RHEA-COMP:10001, Rhea:RHEA-COMP:10039, Rhea:RHEA-COMP:10040, ChEBI:CHEBI:29036, ChEBI:CHEBI:30212, ChEBI:CHEBI:33737, ChEBI:CHEBI:33738, ChEBI:CHEBI:49552; EC=1.97.1.12; Evidence={ECO:0000255|HAMAP-Rule:MF_00458};		SUBCELLULAR LOCATION: Plastid, chloroplast thylakoid membrane {ECO:0000255|HAMAP-Rule:MF_00458}; Multi-pass membrane protein {ECO:0000255|HAMAP-Rule:MF_00458}.	PsaA/PsaB family	IPR006243;IPR001280;IPR020586;IPR036408;		YP_358578.1;	AY916449;	4Fe-4S;Chlorophyll;Chloroplast;Chromophore;Electron transport;Iron;Iron-sulfur;Magnesium;Membrane;Metal-binding;Oxidoreductase;Photosynthesis;Photosystem I;Plastid;Thylakoid;Transmembrane;Transmembrane helix;Transport	CTATATGATAGGTGACTTCATTGTTTATTACGAAAATGAGAATTGATATTGATTGCATTGGGAGTAAGCTAATATTGAATGTATATTCAATATAGATACTCCACTAGCCTACGGACGTCGTGAACAGCTTATTCATGTTGTCGACTTTACGGTACGTAATGATGTACGAGCATGTATGATGTCAAGTAATTATATACTCATGATTACATGTATTGTCCACTATAATGTGTAAGGTGATTTATGGAATATATATGAGTTGAGTTAATGTTGGTGCTTATGTAAATGAAAGTAATAGAATACTTGAGTAGACTTGGATGCCTAGGGCTTGATGAGTATGAAAGACGAATGAGGATCATCATAGATGATGGACATATTGGCCTTGAAATGGTACTAGTTATGAATGTGCATACGACGACGTACTGTTGAGTTTCCAGGTGGTTTGGCCAATAGTGGGCCAAGAAATATTGAATGGTGATGTGGGCGGGGGTTTCCGAGGTTCCTTCCCCAAGGTTCACGTCGCTAGGTCAATCCATGC		n.a.
Rs_project_358956	Rs_project_358956__TRINITY_DN12222_c0_g2_i5	10.1362	0	5.59016	0.00337658	0.0355998	Transcript DEG														other_or_unresolved																	ATCTATTCTTATACCAGGGTTTAAAAGAAACAAATTAGCTCTCTCTTTTCCCTATCCATCGATTCAACCTTCAATTCTCCACCTCCTCATCGATTTGGCAGCGGGAAGAACAACCAAGTCCATGTGATTTTCTTTACCAATTTCCTCAAGGTTTGTGCATATAGCTTTGCCTTGTATCTAATTCGACATTTCTCTGTTTTTTTTATGGAGTTTGTCCGACTTTCCTACGGTTCTAAGGGAGGGGGAGTAGTTGATCGGTATTGTTTCTTTTTACGGGAGTTTTGGTTATTAGTTGATCGGTTTCTACTTTGTGGGTTATGCTATAGCTTGGTTTAGATCATTACTTGGAATGTGATCAATTCCCAATTTCAGTTCGTTCCTCCCTGCTGGTGCGTGAATGAAATGATCTCCCAAATGAAGTTTTATTTCTATCTACAGTCAGTGCCTGAATGTGTACTCATCAAATGTGATGTGTGAATGTGTGTGTAAGTCGAAGTGCTGTGTGTGTGCATAATCCAGCATGGGTGCATGTACGTATGTATGTGTGGACAAGCTTCGAGTGAGCACTAAATATTCAGCGCTACCTGATATTATTACTAAGACATTGAAGCTGGTTTAATTCCTTGTGGTAGCTATGAATTCATAGTTAGATGTGTGGCAGTATTTCAGCTTATATGTGTGCATGTGTAGTGCTGAACGTGTGTAGTTCAGAGTATAGAGTGTGTATTCAGCATGTTTGTGAGTATTTCAGCAAGTACAAGGGTGTATATTGCTATGGTAATGAGGTTAATTCGATTGGTGAAGTTGTTGGCAGTGTGTATGAGATAACAATTCAGACTATGAGTGGCGTATTATGACTAGAATTATGGTGGTATGAACGAATGATATTCATTGCTTGAATCTCTGTTATGACGCACGCTGATTTCTTTATTTATGTCTACACTCATATTAACAATGAGAAGTGATTAGTTTAGGAAATTAGGAAGGCTCGAGAAGAAATAGATTTGAAATAGATTTGGGCTGCCTGGGACATGTTTTTTTTACACCTTAGTTTCATGACCAGACTTGAGTATCATGTTATGTTCAATTGCTTGTTAAATTGGTTGAAATGGGATAGCATGCCATGTACGAATTCTAATGTTGTTGTACATTATATTGTTTGTTCTCATGGCTTATTCTTTGGTTGGTTCTACTCGTGGTTTAAACGATTACTATACGAGTTGACTTTTAGTGCACGAGACTTAATTTCAATAAAGTTCGTATTATTGAGTTGGTTTATGATATTGAATTGAAATTGAGAATATATAAATGATATCAATCGTATTGTAAATGAACTCATGGTGAATTGATATTTGAAATAGATATTCCACGAGCCTTCATATGTCGAGTATGGCGTAATCATCTTGTCGACTATAAGGTAGGTATGACGTACGAGCATGTATGAGGTTAAGTAATTATATACTTATGATTAACGAGCTTTTATTTATAAAGTATACAAGGAATTTATA		n.a.
Rs_project_358975	Rs_project_358975__TRINITY_DN12278_c0_g1_i2	9.16753	36.8135	-1.98436	0.000848979	0.0147816	Transcript DEG	sp|Q9LSM5|ECD_ARATH Protein ecdysoneless homolog OS=Arabidopsis thaliana OX=3702 GN=At5g65490 PE=1 SV=1	protein ecdysoneless homolog [Primulina huaijiensis]		sp|Q9LSM5|ECD_ARATH	Protein ecdysoneless homolog	6.85e-219	PF07093;				chloroplast [GO:0009507]; nucleus [GO:0005634]		ath:AT5G65490;	other_or_unresolved	Q9LSM5	ECD_ARATH	reviewed	At5g65490 K19O4.2	Arabidopsis thaliana (Mouse-ear cress)						ECD family	IPR010770;			AB026638;CP002688;AY080838;	Reference proteome	CTAAAATAGAAATTACCATATTATCGCAACAAAATTTCATAATTTAAAAAAGAAAAAACTAAAACCACAATAAAAAACGGACGTTACAATTATCACCTTATTTGACCAAAAACAAAATTGTATATCCATACAACTCGTGCAGAATGGGTGGACTAGTTTAGATAAAGTGTGTGACTAATAACTACGGATACGGGAAATGTCTATTTGTCTTTGCCAGCATCATCAGGCAGTTTTATACCCATCAGTCCAAGTAGATTAGACGCAGGACCAGGGAGTCCTTCTTGACAAGAAACGGACTCGAGCAAATTCTTTACCAGGTTGAAATCAACATCCACAGGAGTGAACTCCTCCATCTCTTCACTCGCTCCTGAAGTTCCCTCATCTTTCTTTATTGACTGTTCCTTTGCACGTACAAAAGTTTTATTCAGTGTCGTGGCTTTCAATTCCTTGTTCAGGGCATCTGAATAGGAATCCATGAAACCTTCCCCACGATCTTCAATATCCTCCGAATGATCACTGTCGTCCTCATAGTCATCAAATTCCAGGTCTGACATAGATTCTTCTTCAAGATCAAGATCACTCCCATCATCTTCAGAAACACGCAAACCCATTACCGACTCTATGTGCTTCATAAATTGATCCGCATCAAAATCCAAATCGTGTACTTTTCTGTCCTTGGGAACCTCAGCTCCTTCATAACTTGAAAGTTTTTTAACAAATGCTTCCATAGATTTACTGATATCCCCAAGATCATAGTCTTCAACGCTATCCTTTTGCTCTTTTGAGTTGTGTTTCTTCTTCCGTTTCAAATCATAGAATTCCAACTCCTTTTGCCTCACCTGAAGGGCAGCATTTAACTCATCTTCCCCACCATAAAGCCATGAATCATCATCTGACTGAGGAAGCTCCTGACCCTTGAAATCATCCACTGAATGAGGAAGAGCAAGTATGTCATCTATGCATCTCACCGGAGCATTCAACACTTCACTGGCTCTAACAGGCAAGAAACTATTCTTGTAACTTTCCTCAGCATTTTCCAACAATCTCTTGTATTCTTTCGAACCCTGCAACAGTCCCTCGAATTGCCCACTCCTCTCCAAGCTCTCCCTATAAACCTCCCAAGTACTCCCCTTCCCTTCTTCCGCTTGTTTCTTCCTCAACTGATACATCATCTCAAACCCACAGGCGATCTTCATCCCCAGTTCCGCCTTCACATACTTCCCCACATTGCTCCTATCAGGCATAGGATAGCACCGTGGCGCCTGAAACATCTGCTGCACTAACTGCGCATACATGGCCCTCGACATCCTCACAACCACCTCCACCATCTCTTCCTCTTTCCCATCGGGTAAAAACTTCTCCATTTTTGCTGCAAACTTCATACAGTCGATATCCCTGTCGTAAAACCCCTCAACAGCCAACGATACCAAGCACGGCTCTTGCCTTAACAACCACGCTACAGACAAGGGAGCTATAATTCTCACACTATGAACGTTCCTGTAAGCACGCTCCGGATACTGCCCAATTCTTTTGCTCAAATGCAACTGAACGGCATCCGGTGCAAGTAAGTCAGGATCACCATCTCTGCGCACCAAGATCCGTAATGAATCATCCAGATCAGGCGTGGCTGGGAAATGGGATTTAGAGATGATATGTAGGAGACCACGGCGGATGAACACGCGGTTGAGAGAGGTATCTGGATTGAGCCATTTAGGGAGGTGGAAAGCAGACTCGATAAGCAAGAATTCGCCGTCGGAATCCCAAACGCGGATGGATAGGTTAGGGAGGGTTCTGGAGATGTGGAAAAGAAGGTAGACAACGAACCACTCGTCTTCAAGGTTGTCACCGAAGCGGAGGTGGCCGGAGAGATGCGGAATTGGCGGAGAAAGGGATAGGGAAAGAGTAAAGGGTTGATGTTGCCATATGTAAGGGGCGATTATAGGGTGGAGGAGATCGAGGATTCG	RILDLLHPIIAPYIWQHQPFTLSLSLSPPIPHLSGHLRFGDNLEDEWFVVYLLFHISRTLPNLSIRVWDSDGEFLLIESAFHLPKWLNPDTSLNRVFIRRGLLHIISKSHFPATPDLDDSLRILVRRDGDPDLLAPDAVQLHLSKRIGQYPERAYRNVHSVRIIAPLSVAWLLRQEPCLVSLAVEGFYDRDIDCMKFAAKMEKFLPDGKEEEMVEVVVRMSRAMYAQLVQQMFQAPRCYPMPDRSNVGKYVKAELGMKIACGFEMMYQLRKKQAEEGKGSTWEVYRESLERSGQFEGLLQGSKEYKRLLENAEESYKNSFLPVRASEVLNAPVRCIDDILALPHSVDDFKGQELPQSDDDSWLYGGEDELNAALQVRQKELEFYDLKRKKKHNSKEQKDSVEDYDLGDISKSMEAFVKKLSSYEGAEVPKDRKVHDLDFDADQFMKHIESVMGLRVSEDDGSDLDLEEESMSDLEFDDYEDDSDHSEDIEDRGEGFMDSYSDALNKELKATTLNKTFVRAKEQSIKKDEGTSGASEEMEEFTPVDVDFNLVKNLLESVSCQEGLPGPASNLLGLMGIKLPDDAGKDK	n.a.
Rs_project_358998	Rs_project_358998__TRINITY_DN24686_c1_g1_i2	8.60875	0.404168	4.39676	0.00387615	0.0388347	Transcript DEG	transcription factor PIF3 [Primulina huaijiensis]	transcription factor PIF3 [Primulina huaijiensis]	transcription factor PIF3 [Primulina huaijiensis]			2.92e-09								other_or_unresolved																	CATGGCTGTTTTTTGGTGAAGTCAATTGTGCCAACAGACGCAGATGCGGTGACACCAACATCTGCAGCTTGTTCAATATCTTGCACTATGGAGGGCTTATCTAAAACTTCGGTTGTAGTTCGCAGCTGCACCACAAAAGTAAAAAGTATTGATTTCTTGTAGACGAAACGAATCAAATAAAAGAAACCTCGGCGAATATTAGCTGAGCCTGAAGTTCTTGAGCTAGTTAAATATCATGTAAATGATTTGGTCTGAGGGGAGGGGCCAAGATAAATGGGAGTGATGAATATAAATTATTTTATATAACAAGATGTTCAGTGATTTGTTGGTTATTCCCTTTGTCTTCTTCTTGAGCAAATATAAAATTTCACCCTTTCTCTTCTTTTCAGTCCACATAAACCCTTTGAGACTCAATTTTCGTCAGTTTCAAGTCAATCTGGAAAATACCAACTACAACTTTTCAACAAAAATAATTTATGCACAAGGAGCTACTATGAAATATATAAGAACCTAGAAATCAATTCACCATTTCACAGCTATGTAAAACTGGTGCACAACTGAGAAATTAGCCAAATAAATAATTTCCTTGCAAAAAACATCATCATTGTCAACCACATCAACATTTACATGTAATAGCTTTCACTCAGGGACGAATTTATGTGTTAATGGGGGGCAGCTGCCCCGAAAAGAAAATTATTTATTTACCTTAAAAAGATTTTTTTTTTTAAAATTACATTTTGCCCCTAAGAATTGCATTTAACCCCTCAAAATTATAATTTGCCCCCTCCCTTCTAAAACTATATTTTGACCACCTTAAAACCCATCATTTTTATGTTATAATTTTTTGCCCCCTGAAAGTTCAAGATTCGCCCCTGCTTTCATTTCAGCTCAAACATGTTTAAGTGCTCGTACTTGATCTATAGCGATATTGCCTATATTAGTACTCAAATTCCACCAGTTTTTCTTTCTGTAATATATGGCTTAACATGAGATTTCTGCCAAAAAGACAGTAGAGTGACAGAACACAAACCTGATTATCAGGTCCATGATTTCTTGAGATTCTACCTTCAGCATTGCCCATTACTTGAGAATTGTTGTGTGTCAATGGATCCTCAGAATTCAAGTTTGGAGACATACTCTGTACT		n.a.
Rs_project_359012	Rs_project_359012__TRINITY_DN24689_c0_g1_i2	14.9506	1.51057	3.27497	0.000879737	0.0151292	Transcript DEG														other_or_unresolved																	CAATACTCCCCCACTAAAAAGAATTTCGTCCCCGAAATTCAAGCACACACGTCGACGTGCTGCTCAACCAACGACTCAATTCGAATTTACACGAATCGTTCCACAAACACGTCGTGATCGAAACACCAAGTGCGAGAATTATCAATTCTGCACAACTCGAAAAGAAGATATCCTTCACACGGATATTTCTCGACATAAGATGTCGACACTCCCGGTGTCAACTCCCAAAGGCAGTTTATCAAACCCCAAACCGCCCTCTCGACTTGAATCATCACTGATCCGAATATAGATATCACATCTATAATATCTCGACGACATGAGATACACATCATAAAACACACAACATTCCAAGGCGGTTACCTGTATACGGCAATATACTCGAAACAACCTGGTAACCAAAATCAAGATTCCATTTCAGACAACAGAATCTCGCTCAACGGGGGTAAGTTGCATCACCTTGCAACTCCCGCTGGGCACTCCGCAACAATCCAATCAATACAGATGCACATCTTCGCAGATGTCCACAGCAATGCGTACCAAGAAATCTCATCTTGGGTTTATACATCACTGAAAGACTCTCACAAAGGCTACAAAATCATGA		n.a.
Rs_project_359026	Rs_project_359026__TRINITY_DN24608_c0_g1_i1	30.566	9.98552	1.61788	0.000391926	0.00904728	Transcript DEG	sp|P04323|POL3_DROME Retrovirus-related Pol polyprotein from transposon 17.6 OS=Drosophila melanogaster OX=7227 GN=pol PE=4 SV=1	hypothetical protein F511_30328 [Dorcoceras hygrometricum]		sp|P04323|POL3_DROME	Uncharacterized mitochondrial protein AtMg00860	2.79e-45	PF17921;PF17917;PF00078;		DNA integration [GO:0015074]; DNA repair [GO:0006281]; proteolysis [GO:0006508]	aspartic-type endopeptidase activity [GO:0004190]; endonuclease activity [GO:0004519]; nucleic acid binding [GO:0003676]; RNA-directed DNA polymerase activity [GO:0003964]	DNA polymerase complex [GO:0042575]			other_or_unresolved	P04323	POL3_DROME	reviewed	pol	Drosophila melanogaster (Fruit fly)	2.7.7.49; 3.4.23.-		CATALYTIC ACTIVITY: Reaction=DNA(n) + a 2'-deoxyribonucleoside 5'-triphosphate = DNA(n+1) + diphosphate; Xref=Rhea:RHEA:22508, Rhea:RHEA-COMP:17339, Rhea:RHEA-COMP:17340, ChEBI:CHEBI:33019, ChEBI:CHEBI:61560, ChEBI:CHEBI:173112; EC=2.7.7.49; Evidence={ECO:0000255|PROSITE-ProRule:PRU00405};				IPR043502;IPR001584;IPR041588;IPR021109;IPR050951;IPR043128;IPR012337;IPR036397;IPR000477;IPR041373;			X01472;	Aspartyl protease;Endonuclease;Hydrolase;Nuclease;Nucleotidyltransferase;Protease;RNA-directed DNA polymerase;Transferase;Transposable element	ATGGGCATTTCGAATTCCCGGTGATGCCATTCGGTCTTACGAATGCACCATCTACGGTCCAGTCACTAATGAATTCGATCTTTGGGGAGTATTTACGCAAATTTGTTCTCGTCTTCTTTGACGGTATCTTGTTTACAGTCGCACTTGGGCATCCCACTTGTCACATCTTTCCATGGTTTTTGAGGTACTTACTCGCCAGCAGCTCTATTGAAACGTTCAAAATGCTATTTTGGCCAGTCTCAGGTGGCTTATTTGGGCCATATTGTTTCTAACACGGGAGTCTCGGTAGATGGTGGCAAGGTTACGGCAATTACTAATTGGCCACAACCGGCCTCCACTCGCGCCCTACGTGGCTTCTTGGGCCTCACAGGTTACTACCGCAAGTTTGTTCGTGATTTTGGCGTCTTGGCAGCTCCCTTAACTGCTCTCTTACGCAAAAAGAGCTTCACTTGGTCACCGGAAGCCACAGCTGCATTCACCGCCCTCAAGATGGCGCTCACTTCCACACCTGTCTTGGCTTTACCAGATTTTTCTGCCCCCTTTATTATCGAATGTGATGCATCGGATTTTGGGATTGGGGCGGTCTTACAACAATCTCACCGGCCCATTGCTTTCTTTAGCAAAGCCTTGGCTCAGCGGCACCGAACTCTTCCGGCATATGAGAAGGAGCTCATTGGCCTTGCTAAGGCTATACGACATTGGCATCCCTACTTATGGGGCCACTTTTTCATTGTTAAGACAGACCACTATAGTCTGAAATTTTTGCTTGAACAGCGAATCACCACGTCCCCACAACAGCGTTGGATAAGTAAGCTTATGGGCTACGATTTCAAAGTTGAGTACAAGGCTGGCAAAACGAATCTGGTGGCAGACGCACTGTCGCGTCAACATGAGCAGGTGTCCCTATCGGCCATTTCATCTCCTACATGGGACTTACTGGGTTCGATCCGTGATGAGCATTCTTCGTCCCCCACGGTTCAACAACTCGTTCATCAAGTACACCAGCAACCTGATTCTGAGATATGGAGCATCCGCGATGGCATGCTTCTTCATCGTGGCCGTATTTACCTCCCGTACTTGGGCATCCCACTTGTCACACCTTTCTGTGGTTTTTGAGGTACTTACTCGCCAGCAGCTCTATTTGAAACGTTCTAAATGCTATTTTGGCCAGTCTCAGGTGGCTTATTTGGGCCATATCGTTTCTAGCACGGGAGTATCGGTAGATGATGGCAAGGTTACGGCAATCACTCATTGGCCACATCCGTCCTCCACTCGCGCCCTACGTGGCTTCTTGGGCCTCACAGGTTACTATCGCAAGTTTGTTCGTGATTATGGCGTCTTGGCAGCTCCCCTAACTGCTCTCTTACGCAAAAACAGCTTCAATTGGTCGCCGGAAGCCACAGCTGCATTCACCGCCCTCAAGATGGCACTCACCTCCACACCCGTCTTGGCTTTACCAGATTTTTCCGCCCCCTTTATTATCGAATGTGATGCATCGGATTTTGGGATTGGGGCGGTCTTACAACAATCTCACCGACCCATTGCTTTCTTTAGCCAAGCCTTGGCTCAGCGGCACCGGACTCTACCGGCCTACGAGAAGGAGCTCATTGGCCT	MSRCPYRPFHLLHGTYWVRSVMSILRPPRFNNSFIKYTSNLILRYGASAMACFFIVAVFTSRTWASHLSHLSVVFEVLTRQQLYLKRSKCYFGQSQVAYLGHIVSSTGVSVDDGKVTAITHWPHPSSTRALRGFLGLTGYYRKFVRDYGVLAAPLTALLRKNSFNWSPEATAAFTALKMALTSTPVLALPDFSAPFIIECDASDFGIGAVLQQSHRPIAFFSQALAQRHRTLPAYEKELIG	n.a.
Rs_project_359030	Rs_project_359030__TRINITY_DN24608_c1_g1_i3	26.3793	8.06223	1.67117	0.00188607	0.0246117	Transcript DEG	sp|Q01910|TF107_SCHPM Transposon Tf1-107 polyprotein OS=Schizosaccharomyces pombe OX=4896 GN=Tf1-107 PE=1 SV=1	hypothetical protein F511_33210 [Dorcoceras hygrometricum]		sp|Q01910|TF107_SCHPM	Transposon Tf1-107 polyprotein (EC 2.7.7.49) (EC 2.7.7.7) (EC 3.4.23.-)	1.87e-100	PF17921;PF12382;PF17919;PF00665;PF00078;PF24626;PF24614;		DNA integration [GO:0015074]; DNA recombination [GO:0006310]; proteolysis [GO:0006508]	aspartic-type endopeptidase activity [GO:0004190]; DNA binding [GO:0003677]; DNA-directed DNA polymerase activity [GO:0003887]; endonuclease activity [GO:0004519]; metal ion binding [GO:0046872]; RNA binding [GO:0003723]; RNA-directed DNA polymerase activity [GO:0003964]	nucleus [GO:0005634]			other_or_unresolved	Q01910	TF107_SCHPM	reviewed	Tf1-107	Schizosaccharomyces pombe (Fission yeast)	2.7.7.49; 2.7.7.7; 3.4.23.-	FUNCTION: Capsid protein (CA) is the structural component of the virus-like particle (VLP), forming the shell that encapsulates the genomic RNA-nucleocapsid complex (PubMed:10888658, PubMed:12692246, PubMed:8223497). Targets the VLP to the nucleus, where a subparticle pre-integration complex (PIC) containing at least integrase and the newly synthesized dsDNA copy of the retrotransposon must transit the nuclear membrane (PubMed:11003674, PubMed:16014916). {ECO:0000269|PubMed:10888658, ECO:0000269|PubMed:11003674, ECO:0000269|PubMed:12692246, ECO:0000269|PubMed:16014916, ECO:0000269|PubMed:8223497}.; FUNCTION: The aspartyl protease (PR) mediates the proteolytic cleavages of the Gag and Gag-Pol polyproteins after assembly of the VLP. {ECO:0000269|PubMed:8223497, ECO:0000269|PubMed:9774697}.; FUNCTION: Reverse transcriptase/ribonuclease H (RT) is a multifunctional enzyme that catalyzes the conversion of the retro-elements RNA genome into dsDNA within the VLP. The enzyme displays a DNA polymerase activity that can copy either DNA or RNA templates, and a ribonuclease H (RNase H) activity that cleaves the RNA strand of RNA-DNA heteroduplexes during plus-strand synthesis and hydrolyzes RNA primers. The conversion leads to a linear dsDNA copy of the retrotransposon that includes long terminal repeats (LTRs) at both ends (PubMed:1312461). Unlike typical LTR retrotransposons and retroviruses, Tf1 does not require a tRNA to initiate reverse transcription. Instead, Tf1 possesses a unique mechanism of self-priming that relies on the priming activity of the first 11 bp of the Tf1 mRNA. This 11-bp segment of Tf1 RNA anneals to the primer binding site in the mRNA and the RNaseH domain of RT cleaves the mRNA between bases 11 and 12. The self-primer is then used by RT to initiate minus-strand cDNA synthesis (PubMed:7760826). {ECO:0000269|PubMed:1312461, ECO:0000269|PubMed:7760826}.; FUNCTION: Integrase (IN), once in the nucleus, performs the integration of the dsDNA into the host genome. {ECO:0000269|PubMed:1312461}.	CATALYTIC ACTIVITY: Reaction=DNA(n) + a 2'-deoxyribonucleoside 5'-triphosphate = DNA(n+1) + diphosphate; Xref=Rhea:RHEA:22508, Rhea:RHEA-COMP:17339, Rhea:RHEA-COMP:17340, ChEBI:CHEBI:33019, ChEBI:CHEBI:61560, ChEBI:CHEBI:173112; EC=2.7.7.49; Evidence={ECO:0000255|PROSITE-ProRule:PRU00405}; CATALYTIC ACTIVITY: Reaction=DNA(n) + a 2'-deoxyribonucleoside 5'-triphosphate = DNA(n+1) + diphosphate; Xref=Rhea:RHEA:22508, Rhea:RHEA-COMP:17339, Rhea:RHEA-COMP:17340, ChEBI:CHEBI:33019, ChEBI:CHEBI:61560, ChEBI:CHEBI:173112; EC=2.7.7.7; Evidence={ECO:0000255|PROSITE-ProRule:PRU00405};				IPR001969;IPR043502;IPR001584;IPR041588;IPR021109;IPR050951;IPR043128;IPR012337;IPR036397;IPR000477;IPR041577;IPR056924;IPR056930;IPR024648;			M38526;	Aspartyl protease;DNA integration;DNA recombination;DNA-binding;DNA-directed DNA polymerase;Endonuclease;Hydrolase;Magnesium;Metal-binding;Multifunctional enzyme;Nuclease;Nucleotidyltransferase;Protease;RNA-binding;RNA-directed DNA polymerase;Transferase;Transposable element	TTCGTCCCCCACGGTTCAACAACTAGTTCAGCAAGTACACCAGCAACCTGATAGTGCGATATGGAGCATCCGCGATGGCGTGCTTCTTCATCGTGGCCGCATTTACCTGTCGTCTAATTCTTCCTTGATCCCTTCCGTCATCAAGTTGGTACATGACAACCATCACGAGAAGTATCAGAAAACTCTTCATCGCCTAAGCCGGGAGTTTTATTGGCCTAGGATGCGCAGGGAGATTCACGACTATGTGGCTGCTTGTCTCACCTGTCAACGCAATAAGATTGATACATTAAAGCCCGCCGGGTTATTACAACCATTGCCGATACCACTTCAAATTTGGGCAGATATTTCTATGGATTTTATCGATGGATTACCTCCTTCCAACGGTAAAACAGTTCTCTTTGTGGTGGTCGATCGTTTCTCAAAGTATTCCCATTTTATGCCTCTATCCCACCCATATTCCGCAAATTCAGTGGCACGGGTTTTCTTTGACAACATCGTCAAACTTCATGGCCTTCCAGAATCTATTGCTAGTGATCGCGATGTCGCATTCACTAGCACGTTTTGGCGTGAACTTTTCCGTCTACATGGTACTAAATTATGCTTCAGTTCAGCTTACCACCCACAGTCCGATGGCCAAACAGAGGCAGTCAACAAGGTCATTCAAATGTATCTCCGATGCTTCACAGGTGACAACCCTCGGCAGTGGGTGAATTGGATTTCTTGGGCGGAATACTGTTACAACACTAGCTTCCACACCTCCCTCAGAGCAACTCCTTTTGAGGTAGTCTATGGCCGAGCCCCTCCTTCTCGATTGGCCTACTGTCCCGGACTCTCAAGCCTTGCCTCTATTGATATCGAGCTTCCAACAAGGGATAAAATGATCGCTGACCTTCGTATCCATTTGGCTAATGCTCAGAATACTATGAAACAACAATGACTCTTATCACCGTCTTTTACAGTTCTCCCCCCGCGACTTCGTTCTTCTCCGTCTTCAACCATACCGGCAACT	SSPTVQQLVQQVHQQPDSAIWSIRDGVLLHRGRIYLSSNSSLIPSVIKLVHDNHHEKYQKTLHRLSREFYWPRMRREIHDYVAACLTCQRNKIDTLKPAGLLQPLPIPLQIWADISMDFIDGLPPSNGKTVLFVVVDRFSKYSHFMPLSHPYSANSVARVFFDNIVKLHGLPESIASDRDVAFTSTFWRELFRLHGTKLCFSSAYHPQSDGQTEAVNKVIQMYLRCFTGDNPRQWVNWISWAEYCYNTSFHTSLRATPFEVVYGRAPPSRLAYCPGLSSLASIDIELPTRDKMIADLRIHLANAQNTMKQQ	n.a.
Rs_project_359053	Rs_project_359053__TRINITY_DN24682_c0_g1_i7	17.0125	4.29524	1.97345	0.00450799	0.0426893	Transcript DEG														other_or_unresolved																	ATGGTGTTTTATTTACGTGCTTCTGCTATTGCTTCTCTAAAAAAAAGCAGGTAACTGTCAGAAGCAGATAAGCAGGTCAGGAGATGCTTTTGGTTGCTTTAAGTTGAATAATGACAATTTCGTAATATAATTGAAGTTCATTAATAATTCTTATACCATTTTTACCCTTAAAACCCTATTTATTTCCCTAATCTCATCTTACGTGATTTTTCTTATTTTACAAGATCCTATTAACACATGTCTTCATCAAATTTAATAGAAATACGCATGGCTTGAATCTGTATAGTCTTCATCAAATTTTATTGCAATGCTGAATAAAAAGTGTCACGTACAGTTATATATGTTACTATTGCTTAATATTTATATATGAAATAAGTAAATTTTCACCTAGAAAATAAATATAATAATGCAAGTTATGATTCAGTTCCAGGGTAAATATGACATTTTCGTTTTGAAATATATCTAATTAAGTTGCTTCTTCAAAATTTATCAAACACTAATATAACTGTTTTTTGACATTTTAAGCAGCTTTTTGAGTTTAATAGCAAACACTCCATGTTCTTGCTTAAAAGCAACTTTTTCTAACTTTAAGCAAAAGCACCATCAAAGTGCTTTGAATAAGCAATCGGACACACACCCTAAGGACGGAGCACAAC		n.a.
Rs_project_359054	Rs_project_359054__TRINITY_DN24682_c1_g1_i2	51.9367	2.71408	4.2738	4.9786e-05	0.00231447	Transcript DEG														other_or_unresolved																	ATTTAATAGCAAACCATCCATGTTTTTTACTGCTTTAATTTATATATTGGTAATAATTTGTATTTAATTGAAGTTTATTAAGCTGATTTTTTATTTTAATAGCAAATACTTCGTGCTTTTGCTTAAAAAATAACTTTTTCTAACTTTAAGCAAAAATAAAATAAATGTGTTTAATTTAACCGTAAGATACAGTTTGATTTGTGTGATGTGATACGTAATGCAAAGATTAAAATTTATAAAATGATAATAAAAATAGTGTATGATTAGTTGTATGGTGTTTGGTTGGAGGATAAGATGGTTGATAAATTTTATTTTTTGATATAATGACGCAAATACCCTCGTGATTTGAATTTCAAATTTTGGCGGAAATTTCAAATTTCGGGGAGAATTTCAAATTTTTGGTATTAAGTTGTAGGAAGTATGTTGATTTTTTTTTTCCCGAAAATTTCAAATTTCAAATAGTCAAAAATGTAAAAAGGTATATATGTCATTTTGTTACAAAGTGAGATTAAAATGGGGTGGGATAATTTTTTTCAAACAACAAATCAAACATTGGATTATTTTTTAGTCCTAAGATTAC		n.a.
Rs_project_359055	Rs_project_359055__TRINITY_DN24682_c2_g1_i1	6.12949	0	4.86979	0.0042658	0.0412237	Transcript DEG														other_or_unresolved																	ATTTCGGTTTCACCTTTTTGGCTCTTTGCATTGCGTCGTTACCTGTCATTCTAAGGACATTGTTGTCATTTGCTGCTTCATTTTTTTGGATGGTTTTCAAAATTGATTATCTTTTTCAGATCCAAGAAGCAGATTTCGTGTGATTTATTTACTGATTCTGCTATTGTTTCTCTAAAATACAGCAGATAAAGTAGAAGTGGAGAAACAAGTTATAATATGTTTTTCTTTAACTTATCTAGTGACAATTTTATAATAAACTGATGTTTATTAAACTGATTTTTTATTTTAATATCAAACACCCAATGCTTTAACCAAAAACAACTTAGAAATACTTTGAATAAGCAACCCAAAACACACCATAAATGGTATTGCATCAGATAATGGTTCACTCTGTGGACTATTTCTTTTGTGCTCCCACACCAAAAATAGTGACGAATACATGTGTTATGTTTTAATTTGAATTTATTACTTTAGCTAGGGAGAGGTGATTTCGGGGAGTTA		n.a.
Rs_project_359056	Rs_project_359056__TRINITY_DN24657_c0_g1_i31	19.2536	0.737307	4.65851	0.00115815	0.0180408	Transcript DEG	Sorting nexin C terminal	uncharacterized protein [Henckelia pumila]				7.32e-261	Nexin_C,PX,PXA					ko:K17925		other_or_unresolved																	CTTCAAACAAATTGTAGACTGAAGGAAATAGTATATATCTCTACCACAACGTCTGTACTGCTTATGCCCGATCAAGCTGACCAAAGTGGTCGGAGCACAATCAAAGATCATCTTTTTCACATCACTAGCTCTGCGAGCAGCTTCAAGCTGCTGTTCAAAAGACCCCGGTCTTGTGATCCTCCTTCCGCTTTGTTGCCTTGTTTGCACAGATTCCTGATTAGCTTGATAGTTATTGAATAGACTTTGCGTTCTTAATCTCAGAAAGAATGTTCCATCAGGCCAGAGAACATCCTGGACCCATCGAATCCCTTGTGCGACAACATCCTCTCTACGAAGCCATTGAATTTGCCTTAAGATCCAGTCGTCAATCGCATCTTCCATAGCTAACTGCAATATTTGCTTTGATATCCAAAAAACCTGTCTCCTTAGCCAGCCTCGTCTCTTGAGCTGAAATATGTTGTCAACTAGATTTAGGATCGGAACGCTTAAATTTGGCGGTGTCCACTCAGGAGGCACCTCAGTGGGATCCTCTTGGGCAACAGAGGTTAAGGCTAAACTCGGCTCTTGATATCTGGTATCTAAGCTTGATTCGGATTTCACCCGTGAGCTGCAGAACTCCTCAGAATGTAAGGTACTGGCATCTACACTATGTTTAACCACCATTGGTGGACATCCTGAGCTCAATTCATTGTCTGAATACCACCCATTAGCTTTGGCGGAGGAATCTATTTCCTGTTGCACATGATTTACATCTCTGTCACCTTCCTCAGTATCAGAAAAACTGTTAATTGATTCTGAGATACTTTGTCTTGTGGTCAATTTATGGATATCATCCGCATTCCACGACAAGTTTCTGCTTGTAGCTGAAGATGCTGGTCCCAAAGAAGAGGAAGGTGGGCCAACCACTTTCCGCATCAAGCCTTCAGAAACTCCTTTGAATTGACGTAAAATATCATCCACAGCATCATCCACATTAACTGCCAGAGCACTCATCGCAGAAGATGATTTCCCAAATGAGTAATTCTGGGAGGAGGCACTCAAAAAATCCCACACTTCATGTTGCTCAGCAACATTGGCAATTGAGAAGAGATCTTGAAGATATTTATCAAGCTGAATACAACGCTGGTGAACAAAAGCATCCTCTGTGCTTGAAGAAAATATCCTTTTGGGCGGCAAATGTAATGTATAATTAGGAATGTCCTTAAGATGCCTATGCAATCTCTCGAAGTTACTATATCTTCTTTTCACAAAC	FVKRRYSNFERLHRHLKDIPNYTLHLPPKRIFSSSTEDAFVHQRCIQLDKYLQDLFSIANVAEQHEVWDFLSASSQNYSFGKSSSAMSALAVNVDDAVDDILRQFKGVSEGLMRKVVGPPSSSLGPASSATSRNLSWNADDIHKLTTRQSISESINSFSDTEEGDRDVNHVQQEIDSSAKANGWYSDNELSSGCPPMVVKHSVDASTLHSEEFCSSRVKSESSLDTRYQEPSLALTSVAQEDPTEVPPEWTPPNLSVPILNLVDNIFQLKRRGWLRRQVFWISKQILQLAMEDAIDDWILRQIQWLRREDVVAQGIRWVQDVLWPDGTFFLRLRTQSLFNNYQANQESVQTRQQSGRRITRPGSFEQQLEAARRASDVKKMIFDCAPTTLVSLIGHKQYRRCGRDIYYFLQSTICLK	n.a.
Rs_project_359070	Rs_project_359070__TRINITY_DN24630_c0_g1_i1	11.4586	0	5.74705	0.000305527	0.0076947	Transcript DEG	uncharacterized protein At5g08430-like isoform X1 [Henckelia pumila]	uncharacterized protein At5g08430-like isoform X1 [Henckelia pumila]												other_or_unresolved																	TTGAATAATAACATGAGGAGCAAGAGTGATGGGAGTACCTACATGTTTCGTTATATCTTCATACAACATTTTGGCCTTCAAATTTAAATCCACCTGTTCATTATGAAACTCCGCATTTAATTTGTAGTTCTTGGTGATGTCAAAAGAATAGAACTGAAAGCAATAGTCAAACAAACAACAAAGATTATTTTAATCCCTGCGAGAAATCAATCAAAAATATATAATCGTTGTATCCAAAACATGTATTTTAAAAAGTACAACATATGAAAGACTACTATGACAGGAAAGAAGTGCTCAAATGGGCCACAATCATCACTTTTATAGTGCTTTAAGGATCATAAATCTATGAAAAGAGCTACTGATCATAACTTGTTTTGAAGTTGAAAAATATAATTCGATGACATCAATCAACAGCCAAAATGATAAAGAAAATAACAGGAAATTACAGGGAAAGATCTGGATTCTAATATGAGAAAGTGGCCAAAACAGCAGTCCAGAACTTCGTCCTTGGACTCAATCGTGTTTATCACTTGAAAATTTATACTCAAACCTTTAATCAACAGCAAATTTTGCACAGATATTCATTTTCAATAGACTTCCTGCAGGGTAAACTAGAACGTTTGTCTAAAGTGCCACCGACTCATTTGCTCATCTCCTAAAGAATCTAGGATACATGAAGGCTTAGTCACAGAGATGATAATTAAAAAATATTAAAAACTTTTTACCAATCTTTTGTTCAGCATATAACAAAATCAGAAATTACAATTTCTTTGTCAACTATTTGCAGTGTTTCACATCATGCCATCCAAATTGGCAAATATCGTGCAGAGTAAAGAGTAGTCGACATCTCCATTATCCTATTTAGAATAATGACAGTAGTGCATTTGCTTCAAAGAATGACAGCGAATTCTCAATATATTAGGTGTCTTATTAACATCTAAGCTAATGGAGATTACATTTATATGAGGTGTATTATTAACATCTAAGCTAATGGAGATTACATTTTAAGAGCTCGACATTTCATCGCTCATGAAATGCACTTCCATTATCAATTTATGTTGGGCTTATTACTCGCAGATATGGCAGTACATCATAAAAAGAGCAAGGGTTTCATATCGTCAAATGATACCTCGTCAAGCCAAATACAAAATTTTCTTAATGAAGATTATGACCAAATAAACATCTAACACAAGAAAGTTAAATCATCTGAATAAACATGAAAAATTTGATGGCTTGTTGGAGGAAATAAAGCATTTCAAAAACTCAAGTCTTGCAAATTGAAGTGCATATGCCTCTCTTAATCTTGATGCCTAGTAACCATACACAAAAGTGGTCTTTGCAGGTCGAAACTAAAATTCAAATGACCAGTGAGAGTTGATGTCTTAGTCAAATTATCTATATCCAGGATTCAAGAATCTTAATTTCACAATTCCAATTTCAAAGATCCAGGTAACTATGTGATCTAACAACAATCTCTCATGAGAAGTCCTATAAGTCATAGTAATTAAAGAAGCAAGGAGACTCGATTTGCACTTAAGAGTTCTTACGACTGTCATCTTTTTAAGCAAACCAGCTTTAATTCTGTCTCGTAAATCCTCCATTTCTTCCTCAGAAAAGTTATCATCAGACAGC		n.a.
Rs_project_359076	Rs_project_359076__TRINITY_DN24617_c0_g2_i2	5.91071	0	4.7667	0.00348053	0.036254	Transcript DEG	Transposon Tf1-107 polyprotein (EC 2.7.7.49) (EC 2.7.7.7) (EC 3.4.23.-)	peroxidase 64 [Dorcoceras hygrometricum]	peroxidase 64 [Dorcoceras hygrometricum]	sp|Q01910|TF107_SCHPM	Transposon Tf1-107 polyprotein (EC 2.7.7.49) (EC 2.7.7.7) (EC 3.4.23.-)	9.02e-29	PF17921;PF12382;PF17919;PF00665;PF00078;PF24626;PF24614;		DNA integration [GO:0015074]; DNA recombination [GO:0006310]; proteolysis [GO:0006508]	aspartic-type endopeptidase activity [GO:0004190]; DNA binding [GO:0003677]; DNA-directed DNA polymerase activity [GO:0003887]; endonuclease activity [GO:0004519]; metal ion binding [GO:0046872]; RNA binding [GO:0003723]; RNA-directed DNA polymerase activity [GO:0003964]	nucleus [GO:0005634]			other_or_unresolved	Q01910	TF107_SCHPM	reviewed	Tf1-107	Schizosaccharomyces pombe (Fission yeast)	2.7.7.49; 2.7.7.7; 3.4.23.-	FUNCTION: Capsid protein (CA) is the structural component of the virus-like particle (VLP), forming the shell that encapsulates the genomic RNA-nucleocapsid complex (PubMed:10888658, PubMed:12692246, PubMed:8223497). Targets the VLP to the nucleus, where a subparticle pre-integration complex (PIC) containing at least integrase and the newly synthesized dsDNA copy of the retrotransposon must transit the nuclear membrane (PubMed:11003674, PubMed:16014916). {ECO:0000269|PubMed:10888658, ECO:0000269|PubMed:11003674, ECO:0000269|PubMed:12692246, ECO:0000269|PubMed:16014916, ECO:0000269|PubMed:8223497}.; FUNCTION: The aspartyl protease (PR) mediates the proteolytic cleavages of the Gag and Gag-Pol polyproteins after assembly of the VLP. {ECO:0000269|PubMed:8223497, ECO:0000269|PubMed:9774697}.; FUNCTION: Reverse transcriptase/ribonuclease H (RT) is a multifunctional enzyme that catalyzes the conversion of the retro-elements RNA genome into dsDNA within the VLP. The enzyme displays a DNA polymerase activity that can copy either DNA or RNA templates, and a ribonuclease H (RNase H) activity that cleaves the RNA strand of RNA-DNA heteroduplexes during plus-strand synthesis and hydrolyzes RNA primers. The conversion leads to a linear dsDNA copy of the retrotransposon that includes long terminal repeats (LTRs) at both ends (PubMed:1312461). Unlike typical LTR retrotransposons and retroviruses, Tf1 does not require a tRNA to initiate reverse transcription. Instead, Tf1 possesses a unique mechanism of self-priming that relies on the priming activity of the first 11 bp of the Tf1 mRNA. This 11-bp segment of Tf1 RNA anneals to the primer binding site in the mRNA and the RNaseH domain of RT cleaves the mRNA between bases 11 and 12. The self-primer is then used by RT to initiate minus-strand cDNA synthesis (PubMed:7760826). {ECO:0000269|PubMed:1312461, ECO:0000269|PubMed:7760826}.; FUNCTION: Integrase (IN), once in the nucleus, performs the integration of the dsDNA into the host genome. {ECO:0000269|PubMed:1312461}.	CATALYTIC ACTIVITY: Reaction=DNA(n) + a 2'-deoxyribonucleoside 5'-triphosphate = DNA(n+1) + diphosphate; Xref=Rhea:RHEA:22508, Rhea:RHEA-COMP:17339, Rhea:RHEA-COMP:17340, ChEBI:CHEBI:33019, ChEBI:CHEBI:61560, ChEBI:CHEBI:173112; EC=2.7.7.49; Evidence={ECO:0000255|PROSITE-ProRule:PRU00405}; CATALYTIC ACTIVITY: Reaction=DNA(n) + a 2'-deoxyribonucleoside 5'-triphosphate = DNA(n+1) + diphosphate; Xref=Rhea:RHEA:22508, Rhea:RHEA-COMP:17339, Rhea:RHEA-COMP:17340, ChEBI:CHEBI:33019, ChEBI:CHEBI:61560, ChEBI:CHEBI:173112; EC=2.7.7.7; Evidence={ECO:0000255|PROSITE-ProRule:PRU00405};				IPR001969;IPR043502;IPR001584;IPR041588;IPR021109;IPR050951;IPR043128;IPR012337;IPR036397;IPR000477;IPR041577;IPR056924;IPR056930;IPR024648;			M38526;	Aspartyl protease;DNA integration;DNA recombination;DNA-binding;DNA-directed DNA polymerase;Endonuclease;Hydrolase;Magnesium;Metal-binding;Multifunctional enzyme;Nuclease;Nucleotidyltransferase;Protease;RNA-binding;RNA-directed DNA polymerase;Transferase;Transposable element	ATTTTGTAGGTTACAACCTCTCACTATCTTTCAAAGAGAACAACACTCTCAATATAGGAGAAAAATACCTAACAAAAATACTATAGAATACAAGGGAGATATATGAGAGACACTTGATTTTGGATATAAAACAATGAGGGAGGGAGCTCTATTTATAGAGCTCCCACTGCGTAAGAATTCTTCAAAGGTATGCATATGCTTTAAATGTCATATGCAAAATTCAAAACCAAATCCCACAAAAGATTCATCTGTCAGCTTTCACAAATCATGCGTGTCTCAAATAAATCTTTTGTGAAATCTGATGCAATCCTACTTTTTGACTTGTCAACAATAACAGTGTTATGGGATGAGCCAGTGTATATATAGGAATAGTGTAAGGTTTTCGGCCGAATAGGGCTTCAAAGGGAGACATGGTAATATTTATGTGGAATGATGAGTTATACCAAAATTGGCCGAGGTGTAAATAACGTGTCCAGAATTTTGGTTCATCCGTAACAAAGCATTGTAGATAACACTCAAGGCTGCGATTTAAGACCTTAGTTTGGCGGTCGGATTGTGGGTGGTAGGCTGTGCTGTAGTGGAGAGAGGTACCCATTTGCTTGACAAGTGCTTTCCAGAATTCATTGAGAGATATGGGATCTCTATCGG		n.a.
Rs_project_359125	Rs_project_359125__TRINITY_DN24670_c0_g1_i1	14.5441	0.755284	4.251	0.00339647	0.035721	Transcript DEG														other_or_unresolved																	TATTGCTTCAGGCTCTTTTGTTCAAGCCGTTCTTGCCGTCGATGCCAAGTCGATTAAGATCGGACCGCCGCCAGCACCGTCCGGAGGGCTGCGTAAGTATTAGCATCTGCGCAACTTGTTTATTTCCCTTGAGCAATTCTCCTATTCTCTTTCCCCGATGTTGAGCGTCTCCTTGTAAACACTGGCGAAATCGAAACATGTGAACTATGTCAAATGGGGCGAGTACGAACGCGCGAGTGCGTCAAATTTCATAAAATTTGGGTGCGAACACGCCTTAATGTAACTATTAAAAAATTATATTTAAACAATATAAACTAAAGAAATAAAGTTAACATAGCTAATATACATCATATTTGACGCTTACATAATAAGTTTTATATTATTTATGATACAATTGAAATCCCTTATTCGATCACTCTCAGAATGTTAATAATTCATTCTCCGAAAAATATAGTTCAGAGAATACAAAATAAAAATGAATTATTAATATTTGGTCATAAGATAATGAATTCGAAAAAAAGAAACCATATATTACCTCAATGTTTCAACATGTTTTGTAATA		n.a.
Rs_project_359127	Rs_project_359127__TRINITY_DN24670_c0_g3_i1	15.5071	0	6.19599	0.000330269	0.00808736	Transcript DEG														other_or_unresolved																	TATTGCTTCAGGCTCTTTTGTTCAAGCCGTTCTTGCCGTCGATGCCAAGTCGATTAAGATCGGACCGCCGCCAGCACCGTCCGGAGGGCTGCGTAAGTATTAGCATCTGTGTAACTTGTTTATTTCCGTTGAGCAATTTCCCTATTCTCTTTCCCCGACGTTGCGCGTCTCCTTTTAAAAAGTGGCGAAATCGAAACTCGTGAACTAAGTCACATGCCGCAGGTGCAAATGTGCGAGTACGTCAGATTTGTCAAATTCTGTCAAATTTGCGAGCATGACTTAATGTAACTATTAAAAAATTATATGTATATAATATAAACGAATGAAATAAAGTTCACATAACTAACATACATCATATTTGACACTTATATAATTTTTATATGATTTACAGTACAATTGAAATCTTCTATTCGATTGCTCTCCTAAATGGATAATTTGTTCTCCGAGAAATATATTTTATAGAAAGAAAATGAAAATGAATTATTAATATTTGGTTATAAGATAATGAATTCGAAAAATAAAACAAATATTACCTCTGCGTTTCAACATGTTTTGTAATAGTATGAATAAAAACGAATTCCATTCTTTCCGGAGAATTAAGATCT		n.a.
Rs_project_359143	Rs_project_359143__TRINITY_DN24604_c0_g1_i9	3.84096	0	4.20965	0.00332594	0.0352657	Transcript DEG	sp|Q9FL62|WRK30_ARATH Probable WRKY transcription factor 30 OS=Arabidopsis thaliana OX=3702 GN=WRKY30 PE=1 SV=1	putative WRKY transcription factor 46 [Primulina tabacum]		sp|Q9FL62|WRK30_ARATH	Probable WRKY transcription factor 41	1.02e-151	PF03106;		DNA-templated transcription [GO:0006351]; leaf senescence [GO:0010150]; response to cold [GO:0009409]; response to hydrogen peroxide [GO:0042542]; response to ozone [GO:0010193]; response to salicylic acid [GO:0009751]	DNA-binding transcription factor activity [GO:0003700]; transcription cis-regulatory region binding [GO:0000976]	nucleus [GO:0005634]		ath:AT4G11070;	other_or_unresolved	Q8H0Y8	WRK41_ARATH	reviewed	WRKY41 At4g11070 F2P3.16 T22B4.50	Arabidopsis thaliana (Mouse-ear cress)		FUNCTION: Transcription factor. Interacts specifically with the W box (5'-(T)TGAC[CT]-3'), a frequently occurring elicitor-responsive cis-acting element (By similarity). {ECO:0000250}.			SUBCELLULAR LOCATION: Nucleus {ECO:0000305}.	WRKY group III family	IPR003657;IPR036576;IPR044810;		NP_192845.1 [Q8H0Y8-1];NP_849358.1 [Q8H0Y8-2];	AF442396;AF080120;AL049876;AL161518;CP002687;CP002687;BT001107;AY133686;	Alternative splicing;DNA-binding;Nucleus;Reference proteome;Transcription;Transcription regulation	ATTAAATCCAAGTCACCAAATGTTGATGTTGTTGCATTGAAGCCTATCTCAGCAAAATCTGACTCAGAACTCAAATTGTTGCTGCTGATCCCAAAACCATTCACCTGGCCTTTTGACAATGAGAAATAGGATTCAGATGTTGCTGGAGATACGAACGGGGTCGAGAAGATCCCGGTGAAATCGGTGTCTTTCGATAGATCCAAGAACGTGTTAGTATCCTCCGAGTGTTCGGATTCGACAGGGGTCGAGGGAAAAGGAAATGAAGGAAAATCCCCCATAGAATCCTCTGTTACATTGAGTTCTTTAGTTTCAACTTTAAGACCTGGCCCTGGACTATTGCTGACCACTATCTGTTGGATGTGATTTAGACCCTCTTTTTCTTTGTTCTGTTGCATACTTTCTTGAACACAGCTATGTTTTCCTTTATACACGACTTCGAAGATCGAAGGGTCGTCATCGGTTCGTTGAACATGTTTTTTGGCTAAACACCGTTGTGAGTTTAGATGGGTGCAACGATAGTATGCCCTTGGATGATTAGTGTTTAAAATCACTTTTTGCCCGTATTTTCTCCAACTATATCCATCAGTTAGATGACTTTCAAACCCTGCCCCGGAGCATACACGTACTACTTCACTCCATTTTTGGGTTCTCTTTCTTTTCTTGGAAACATCTTTATGGGTCTGGTCCTTATAATCCAGGTCCGACCCTTCACTTTTCGAACTGGTATCTCCAATAATATGAGAAGGGGTTCCATTTTCAAGAATAGCCATGGAATTTAGCAGGGTGATAGCATTATCACAAGAAGACTCTATCTTCTCCACTAAAAATTCATATTTCTCGCTTGAGTTTGACAGTTGAAGCCTAATTTTCAACTGATTTACCAACTCCCTCCCTTGCATCATCGCAGTTAGAGTTTCTCGGTTCCCAGAACAGGTTTTTTCCATCTCAAAACCCAAGATAGTCAAAGGGTTTGGTGAAACTCTGCTAATGCAGAAAATGCAGCCTTCAAATTGTAATTCTTGATGTGTAATGGAAAGTGTGTGAAAGAAACTTGAAGATTTTAAAGAGAGGAAACATTGAAGGGACTAGGAGGGGATTTGGGTAATGATATGTTTGAGATGACTAGCTTTTGAGCTAAGGAATTGCAGAAAACTGAAAAATGGAAGCTACTTTATATAACATGATCAAGAATGAGACAAAAGCTGTAGTATTAAATGGCTAGCGACTTGGAG	MEKTCSGNRETLTAMMQGRELVNQLKIRLQLSNSSEKYEFLVEKIESSCDNAITLLNSMAILENGTPSHIIGDTSSKSEGSDLDYKDQTHKDVSKKRKRTQKWSEVVRVCSGAGFESHLTDGYSWRKYGQKVILNTNHPRAYYRCTHLNSQRCLAKKHVQRTDDDPSIFEVVYKGKHSCVQESMQQNKEKEGLNHIQQIVVSNSPGPGLKVETKELNVTEDSMGDFPSFPFPSTPVESEHSEDTNTFLDLSKDTDFTGIFSTPFVSPATSESYFSLSKGQVNGFGISSNNLSSESDFAEIGFNATTSTFGDLDL	n.a.
Rs_project_359172	Rs_project_359172__TRINITY_DN91312_c0_g1_i1	7.5546	0	5.13669	0.000713959	0.013282	Transcript DEG	Beta carbonic anhydrase 1, chloroplastic (AtbCA1) (AtbetaCA1) (EC 4.2.1.1) (Beta carbonate dehydratase 1) (Protein SALICYLIC ACID-BINDING PROTEIN 3) (AtSABP3)	carbonic anhydrase 2-like [Primulina eburnea]	Beta carbonic anhydrase 1, chloroplastic	sp|P27140|BCA1_ARATH	Beta carbonic anhydrase 1, chloroplastic	3.39e-28	PF00484;		carbon utilization [GO:0015976]; defense response to fungus [GO:0050832]; negative regulation of stomatal complex development [GO:2000122]; photosynthesis [GO:0015979]; regulation of stomatal movement [GO:0010119]; response to carbon dioxide [GO:0010037]; response to cold [GO:0009409]	carbonate dehydratase activity [GO:0004089]; mRNA binding [GO:0003729]; zinc ion binding [GO:0008270]	apoplast [GO:0048046]; chloroplast [GO:0009507]; chloroplast envelope [GO:0009941]; chloroplast stroma [GO:0009570]; chloroplast thylakoid membrane [GO:0009535]; cytoplasm [GO:0005737]; cytosol [GO:0005829]; plasma membrane [GO:0005886]; stromule [GO:0010319]; thylakoid [GO:0009579]		ath:AT3G01500;	chloroplastic_or_plastid_annotation	P27140	BCA1_ARATH	reviewed	BCA1 CA1 SABP3 At3g01500 F4P13.5	Arabidopsis thaliana (Mouse-ear cress)	4.2.1.1	FUNCTION: Reversible hydration of carbon dioxide. Required for photosynthesis in cotyledons. Binds salicylic acid. Together with BCA4, involved in the CO(2) signaling pathway which controls gas-exchange between plants and the atmosphere by modulating stomatal development and movements. Promotes water use efficiency. {ECO:0000269|PubMed:18434607, ECO:0000269|PubMed:19017644, ECO:0000269|PubMed:20010812, ECO:0000269|PubMed:25043023}.	CATALYTIC ACTIVITY: Reaction=hydrogencarbonate + H(+) = CO2 + H2O; Xref=Rhea:RHEA:10748, ChEBI:CHEBI:15377, ChEBI:CHEBI:15378, ChEBI:CHEBI:16526, ChEBI:CHEBI:17544; EC=4.2.1.1; Evidence={ECO:0000255|RuleBase:RU003956};		SUBCELLULAR LOCATION: Plastid, chloroplast stroma {ECO:0000269|PubMed:17407539}. Cell membrane {ECO:0000269|PubMed:20010812}; Peripheral membrane protein {ECO:0000269|PubMed:20010812}.	Beta-class carbonic anhydrase family	IPR045066;IPR001765;IPR015892;IPR036874;		NP_186799.2 [P27140-1];NP_850490.1 [P27140-3];NP_850491.1 [P27140-2];	X65541;AC009325;CP002686;CP002686;CP002686;AF428284;AF428459;AY056175;AY062785;AY081658;AY091066;AK226447;AK222039;	Acetylation;Alternative splicing;Cell membrane;Chloroplast;Lyase;Membrane;Phosphoprotein;Plastid;Reference proteome;S-nitrosylation;Transit peptide;Zinc	TGCATAGAACGACAGGCCGGAAAAGTTGCAAATTTTATTACCTTGAGGTGCAGCACAGCATACTCTATAGCAGCCCCAACTCCGGCGTATTTGGTCTGTTTCCAATCATATATTTAGTATTTTTAAAAAAATTACAAGTTTTAATCTTTAAACGAAAATGAAGTAAAACTCTACCTTATCATATGGAGGCACCATGTTGGCAATGTTTCTGACCACAAATGCGTCCCCTGGTTGGAAGTTCAGCACGTGTGATGGGCACACACGTGGGTCCGAGCATGCAAACACCATAAACTTAGGACTTTGGTCCTTGGCAAGTTCACCGTA		n.a.
Rs_project_359188	Rs_project_359188__TRINITY_DN91362_c0_g2_i3	0.368047	27.7622	-5.96704	1.32905e-06	0.000181355	Transcript DEG	Small ribosomal subunit protein eS24z (40S ribosomal protein S24-1)	small ribosomal subunit protein eS24z [Henckelia pumila]	sp|Q9SS17|RS241_ARATH Small ribosomal subunit protein eS24z OS=Arabidopsis thaliana OX=3702 GN=RPS24A PE=2 SV=1	sp|Q9SS17|RS241_ARATH	Small ribosomal subunit protein eS24z		PF01282;		cytoplasmic translation [GO:0002181]	mRNA binding [GO:0003729]; structural constituent of ribosome [GO:0003735]	chloroplast [GO:0009507]; cytoplasm [GO:0005737]; cytosol [GO:0005829]; cytosolic ribosome [GO:0022626]; cytosolic small ribosomal subunit [GO:0022627]; nucleolus [GO:0005730]; plant-type vacuole [GO:0000325]		ath:AT3G04920;	other_or_unresolved	Q9SS17	RS241_ARATH	reviewed	RPS24A At3g04920 T9J14.13	Arabidopsis thaliana (Mouse-ear cress)						Eukaryotic ribosomal protein eS24 family	IPR053709;IPR001976;IPR018098;IPR012678;		NP_187143.1;	AC009465;CP002686;AY050364;AY062671;AY093332;AY094044;AY086479;	Reference proteome;Ribonucleoprotein;Ribosomal protein	CATCCAGGAAGGCCCAATGTTTCCAAGGTGTGATCTCCAGTTACATTCGTTTTTTAAGCTGCACGTTTATGCTTTTTTCGTTGTTTTGTTATATTTTTGGGGGGCTATAGGATTTAGTTGGAGACTGCTGTTTCTCACTTTTGATTCATATGTAAATGTAGTGATACAACCTTGGAGATTTATTGGATAATTTTCTCAATTTTAACTTGGGAGTTGGGAGGCTCCAGAAAAGAAAGAGAACCTAGAGAAGATTTCATCTTTTTCAATTTATTTCGTACCCTAAAAATAATGCATTACATTATCGATATTATAAGATGGAATTATTAGGAAATTGAAGTATGTTATTATAATCTTGGACCTCGGTATTTTGGTATTCCCGATTAAACTAAGTTCTTTTACCGCAAATTAAAAATACCAAGTTGCTTCATTAGTGCAAATATGGAGCAGTGTTATTTTATTTTTTAATTTTGGTTGTGTTTTTGTTATTCACTCGTTTTGGGGAAAAACCATCTCTTATTGTTGAAATTTCTTGTTGTTCCTGCTTGTTATCGTATTGAAGGCCGAGTTGAAGGAGAAATTGGCGAGGATGTATGAGGTTAAGGATCCAAATGCCATCTTCGTGTTCAAATTCCGGACTCACTTTGGAGGAGGGAAA		n.a.
Rs_project_359207	Rs_project_359207__TRINITY_DN56407_c1_g1_i3	23.6258	1.92328	3.62449	4.74998e-05	0.00224366	Transcript DEG	RNA-binding motif protein 25	RNA-binding protein 25-like, partial [Dorcoceras hygrometricum]	RNA-binding motif protein 25	sp|Q8VY15|RBM25_ARATH	RNA-binding motif protein 25	1.06e-18	PF01480;PF00076;		abscisic acid-activated signaling pathway [GO:0009738]; mRNA processing [GO:0006397]; regulation of mRNA splicing, via spliceosome [GO:0048024]; response to abscisic acid [GO:0009737]; response to water deprivation [GO:0009414]; RNA splicing [GO:0008380]	RNA binding [GO:0003723]	nucleus [GO:0005634]		ath:AT1G60200;	other_or_unresolved	Q8VY15	RBM25_ARATH	reviewed	RBM25 At1g60200 T13D8.10 T13D8.9	Arabidopsis thaliana (Mouse-ear cress)		FUNCTION: RNA-binding protein that acts as a regulator of alternative pre-mRNA splicing (PubMed:26404089, PubMed:28971960). Negative regulator of responses to abscisic acid (ABA), including in early development (PubMed:26404089). {ECO:0000269|PubMed:26404089, ECO:0000269|PubMed:28971960}.			SUBCELLULAR LOCATION: Nucleus {ECO:0000255|PROSITE-ProRule:PRU00627, ECO:0000255|PROSITE-ProRule:PRU00768, ECO:0000269|PubMed:26404089}.		IPR012677;IPR002483;IPR036483;IPR035979;IPR034268;IPR053294;IPR000504;		NP_176226.3;	AC004473;AC004473;CP002684;AY074284;BT001972;AK316703;	Abscisic acid signaling pathway;Coiled coil;mRNA processing;mRNA splicing;Nucleus;Phosphoprotein;Reference proteome;RNA-binding	CGACAGAATACAAAATGCAAGAAAAAGAATCTAAAGCCTCCAATTATATATACTGAAAACAAAAAAAGAACAGTATATTGAAAAAAAAACAAGTAGCAATCTTTAGGCATACCCTTGAATGGAAAGCTGAAATCTTGAGAATCAAACTCATTGATCTGACAGACTCTCCAATTTTCGATCAACTGACACACAATTGCCATCTCTAGCAGAAAGTTGGGGTTTGGTCTTTCTGGATCTGGGAAACGAGCTGCAATCCCTTCTGTATTTAACGAGGATGAGTACGAGGATGAGTACGAGGAAAAAAAGATGAGGCCTCTGGTGCCAATTGACTACTCAACAGAAGAAACTCAAGTAGTTCAGCCTTCCATATCTGAAGGCCCATCTATGAATATGGTTGCAGCAACAAAATATATGAAGCGTATTTCAATTGCGAATCCTAGAGAAGAGAAACTTGGAATAGAAAAGAAAAAGGCAGGCATTAACAACATAAAAATCCAGTTCCAGACTCTAGCATTCGCCACAAATTTCCTCAAACAAATATGGGAAAAAAAAATCTAAACTTTAGCATCCGAAAATGATGGGAACTTGAACCCTGCGGATTGATAAATGTCCATGTGAGGGAGCTAGGGGTCGGAAGCCTCCGAAATCAACGCAAACCTTCCCACGGAGAAATCGCGAAACAGGGCTGAGATTAACAGATCGTAGTTAATCGGCGGATGGCTGGGAAAAGGTAAGGGTAGTAAATTCACTCATCCAAACAGCTTCTGAGGCCAGATAGCAGATGCGATCGAGTGGTCACCGAAAAAGCAAAAACTCACCTAAACTTCTTTGTGAGGCCAGCAATCAGATATGATGGGAGTGGTTAC		n.a.
Rs_project_359211	Rs_project_359211__TRINITY_DN56474_c3_g2_i12	25.1509	0	6.88905	6.16996e-05	0.00265811	Transcript DEG														other_or_unresolved																	GCCCCGGCTTCAATTAGGGCCCCCCCGCTAGTGGACGGTGGGATTGGTCCCTCGGATTAGTCGGTCTTCGGGCCGGATTACCGAGTTATCAAAAAAAAAATATCTGACATGGTCAGCTCAACAGTCTTCAGACCAACAGTTTTATGTTAAACCTCCATAGCAGCTCCAATAACTTACTTCACTTCCATAATCAAAGCAGGGAGATACTTCGAATGCTTGGACTCATACCAGCCACACTCTTGGCTTTCTGCACTTTGAATGTCTTCACTTGAGTTGCCAGTCCAAGTTGTACAATTGTTCTTTCAAGTACCTGGCTGATTGGTACAATAAAACAAGTTGACTGCATGCTTTTGTACAAATCATGTCCAGTAGGATACTATACAGGATTCTGGACTAGCTGACGGGAATTCCAGAGAAAATTGCCCCATAATATCAACCTTTTCAGTAGTAATAGCATTGAAAGATCCACATTTGCTGAGAATGGGCTTGTAGATAACTTTAAGTGAATATTTAAAACTCGAAGAACATCTCCTTCTTCTTAAATAAGACGTCTACAGGGCAACAGAGATAGAAATCTTGGATTTGAACTCTATGCCAACCGCTATTCAGACATCATAAAATTATTGAGGGAAGCTAAAGGAAGATCAAAGTTTTTTGCAAAGTACTTTTGATCGAACGACAGAGCTTTGCCATGGATGAAAACGAGTTTTTATTTGCTCAGGTTGTTTATGTAAGACCCCGCTTACGGTTAACCAAAATAATGATATACTGGTGATATCACTCGAAGTTGGTGTTATGGGATTTTATAAAAAAGTTGACAGAGCCTCCCCGTAAATCGAACAAACTGGGAAAAAAACACCAAAAAAATTTCCTCAACAACACATCAAAATACATAACATAATCTATCACCACATCCATCATCAACGATAATCATAATCCACCAAAATAATAGTGTCTAGCAGTACATGAGCCTAAAAAGGAGATGATATACAGTTTTTATTCAAAATATTACATCCCAAAAAGAAAGGCATCAATACTTTCTGAACTGTTTAACTACAGACGTCTGCTTCAAAGTCAGCCATGTCAACCTCCTAGACGTACCAACACTATCTCCCAAGCCTTCCAGGTCTAGACCTGTCACATGCTTTCCACGGAAACAGCCCCCTAGAGCATACCCTAAATATAACATAACATAAAGAATTTAATGCTGTAAAATAATTGAATATTCCCTAAGTATATCAGTACAAGATGCGATCTCTCGAACTGTTCATGTTCTCACATCATATAATCATCAATTCCTTATAAACCATAACATTAAATCCAATCCACAATGCACATATCACATTAACACATCGCACGCTCTAGCGGCGACCCATAAATCATATCTACACATCACTCACTAAAGCGGTGACCCAACTATTATCCTATTACATCGCTCGCTACAGCGGAGACCCAAAAATCATATTTACACATCACTCGCTACAACTGAGACCCAAATGCAATCATATTACATCGCTCGCTATAACGACGATCGAGAAATCATATTTACAAATCACTCGCTACAGCGGTGACCCAAATACTATCATATTACATCGCTTTCTACAGCGGTGACCCATATATCATATTTACACATCACTCGCTAGAGCGGTGACCCACATATATGTAACACATCACTCGTCTCAACGATGACCCAAACATAATCACGACACATCTTTTCGAGTAATACATCAGAAATACTCTTTATTAAGCTTGTGCGTCACTACGTACCTTATCACTGAAAATCAAAGTCAAATTATCCCCCTCTGTCTATAGGCCTGAGATGGCTCCGAAGAAAATTCAACAACCCAATATAAGAATCAATACTTGGCACACAATCATGTATGCCCATCACTATACACCTTAATACATGCCATAACACACATACATATATGCCTCATTTATACACACACTGACACATGCTCAAAGCAATACACATCGCGAACCATGGTCCATTACCAACTAGAACACCGCAATATTTGAACCACATAAGAGCAGATTTTACAACAATCATAGCAAGGTTTTCTGAAAAATCGAGCCATAGATGCACCCAAATTCAAATACATAGCAGCAAGTTTATGATCCCAAATCACTCTAAAAATCCAGCCAAAACAACAAAGTTTTCGAACTCAACCTAGCAGGTTTTCGAGCATCCAAAACCTCAAGATTTTCAAACACCACAAGGCAGAATTTTAGAGCCAATAACAATCAAAATCTAGCCCCAAAGTAACAAGAAAGCCGACCCAAAATAAGCAAGAAATTGGCCAAGAACAGCCACCAAATTTTCAAATTGACACAAGACAAAAATCGCACGAAAACTCATCCAAAATTCGAAAAACAAGAGGGGTAAAGAGCGAGGGAGTCAATAGACCTCATACCACACAAATCTTAGCAAGAAAGTAGAGCTTGAGCAAACAAAAATTGGACCTTATTGGTGCAACAATGGAGGACGACGGGTTTGGGGTTTTGGCGTTGGTGTTGGGCAGCTAGGGATGACTTTATTT		n.a.
Rs_project_359214	Rs_project_359214__TRINITY_DN56431_c0_g1_i4	10.0145	0.404168	4.60832	0.000418577	0.00942337	Transcript DEG	Alpha/beta hydrolase domain-containing protein 17B (Abhydrolase domain-containing protein 17B) (EC 3.1.2.22)	alpha/beta hydrolase domain-containing protein 17C [Dorcoceras hygrometricum]	alpha/beta hydrolase domain-containing protein 17C [Dorcoceras hygrometricum]	sp|Q5ZJ01|AB17B_CHICK	Alpha/beta hydrolase domain-containing protein 17B (Abhydrolase domain-containing protein 17B) (EC 3.1.2.22)	8.88e-76	PF12146;		negative regulation of protein localization to microtubule [GO:1902817]; positive regulation of protein localization to endosome [GO:1905668]; regulation of dendritic spine maintenance [GO:1902950]; regulation of postsynapse organization [GO:0099175]; regulation of protein localization to synapse [GO:1902473]	palmitoyl-(protein) hydrolase activity [GO:0008474]	dendritic spine [GO:0043197]; endosome membrane [GO:0010008]; plasma membrane [GO:0005886]; postsynaptic density membrane [GO:0098839]; recycling endosome membrane [GO:0055038]		gga:427252;	other_or_unresolved	Q5ZJ01	AB17B_CHICK	reviewed	ABHD17B RCJMB04_22d6	Gallus gallus (Chicken)	3.1.2.22	FUNCTION: Hydrolyzes fatty acids from S-acylated cysteine residues in proteins. Has depalmitoylating activity towards NRAS. {ECO:0000250|UniProtKB:Q5VST6, ECO:0000250|UniProtKB:Q7M759}.	CATALYTIC ACTIVITY: Reaction=S-hexadecanoyl-L-cysteinyl-[protein] + H2O = L-cysteinyl-[protein] + hexadecanoate + H(+); Xref=Rhea:RHEA:19233, Rhea:RHEA-COMP:10131, Rhea:RHEA-COMP:11032, ChEBI:CHEBI:7896, ChEBI:CHEBI:15377, ChEBI:CHEBI:15378, ChEBI:CHEBI:29950, ChEBI:CHEBI:74151; EC=3.1.2.22; Evidence={ECO:0000250|UniProtKB:Q7M759};		SUBCELLULAR LOCATION: Cell membrane {ECO:0000250|UniProtKB:Q7M759}; Lipid-anchor {ECO:0000250|UniProtKB:Q7M759}; Cytoplasmic side {ECO:0000250|UniProtKB:Q7M759}. Recycling endosome membrane {ECO:0000250|UniProtKB:Q7M759}; Lipid-anchor {ECO:0000250|UniProtKB:Q7M759}; Cytoplasmic side {ECO:0000250|UniProtKB:Q7M759}. Cell projection, dendritic spine {ECO:0000250|UniProtKB:Q7M759}. Postsynaptic density membrane {ECO:0000250|UniProtKB:Q7M759}.	AB hydrolase superfamily, ABHD17 family	IPR029058;IPR022742;	R-GGA-9648002;	NP_001026594.1;XP_015135774.1;XP_040511480.1;XP_046761327.1;XP_046791055.1;XP_046791056.1;XP_046791057.1;	AJ720633;	Cell membrane;Cell projection;Endosome;Hydrolase;Lipoprotein;Membrane;Palmitate;Postsynaptic cell membrane;Reference proteome;Synapse	TACTCTGAGAAGGAAGAATCCCCTCAACCAAAGCTTCACTAGCTCCGGTAGGAAAATCCTTTCCGGCCCAAGCGTATAGCTTCCTCTCAATTTACTAACAAAATCTGGTATGAAGTCTTCTCTCTCCCTTCCCCTCCTTTTATTCTTTTTCACGTAACTACCTCCCACCATGTCATGTGTTGGCATTCTCTCCCATCATAGCTATTGGGCCTCTTTTACTCTACTTCCATTTTTTGGCCCATTTGTTTATTGGCTTTGGGCTAGACAATTTTGGTCCGTAACAATACCAATGACTCTTTCCTTGGGTTTTGCACCTAAAATATATGATCATGTGGTTTTACGCGTGCTTAAAATACGTCTTGAGTCCTTAAGGCCCTCGACTATGCATGCTTAATGGTCAAGGCACCCACCTTACTGTAGGTCACTTTGGTATGTCGGTAGCTGCGGATGCTGACCCTTGCTGTGGTTTTAGCAAGGCGCATACCGTGTGGCTTTTAATAACTATGGTGATAATTATCAAGAAACAAATTTCCATAGGAACACGACATATCATTCGGAACAATAAGTTGAATCTTGAGGCTACTGCCACTATGTATGCATTGATTAGCTGTCGTTCGTGTACTCTTTCGTTATAAATCCACTAGCATATTTTCACTTTACCTCGTTAATGTGACAGATTGAAATCACAACAATAATCTAAAAATCCGATTTTATTTAAATCACCATTGTGCGAGTATGTAAACTCAATCCACTCAAAGTTCTGTTTTTACCATGGGGTATTTTTGCCCGAAAGCAAATTCATCGCGGGCCAATAGGAGGCAGCCTTTCACTTTGAGCTCCATTTCTGTTAGTCTCTGTGAACATATTTTTTTACCATAACTTGCGTTGCACTTGTCAAAATTTCTGATTCCACGCTTGACTCAGCCCTGTGTGATGGTATTATGTTATGCAATTTACAGGGAACAGATGATGATGTTGTAAATTGGCTACACGGAAATGGTTTATGGAAAATGGCCAAAGAACCATACGAGCCTTTGTGGATTAAGGGTGGCGGGCACTGTAACCTCGAGCTTTATCCAGATTACATCCGACACCTTTGCAAATTCATTCAAGAAATGGAGAATGTAACCACTGCAATTCGACTAAATAAGATTCGCCAATCACTTCGTCTTCACAGAAAGACCGACAAATGCTGTAAAATTAGAGTAAGACGTCCCAAGTGCCCACAGTGTCCCACTCTTAAATGCACAGATTGTTGCTGGTGGCGGCCTAATTGTCCAAATTGGCAGCCAAAGTGCACAATGTGGCGACCAAAGTGCCCCGAGTGTTTCAAACCAAGCTGCACAAGATGTTCATGCCGGTGCATGAAATGCACCTGCGGGTTCACGATCTGCTCATGTTTGTGCAGAGCTAAATGTTCGTGCTGCTAATATGGAAGGGTGGCTTGATTTTTGTACAGATTGGTGGACCTTGGTGATGATCCCTCGGATGATTTTTAAGTAGTTTGTGACATTGACTAGTTTTAGGATTTTGAATCATGAAAAATGACATTCGTGCTTTCTTTTTATATAGCGGTGGTTGATTATTTCAACTTTCTTGCATCATTTAAGGAGAAACGATTTGTTGGCCATTGAGCTTCTGTGAGCATATGCATGGGCGCTGTTGATTTCTGCCGTTCGTTTTTTTTTTTTATATTAAATTTTTTTTTTGGGTGAATCGGTTCACTTTTTTTGTTTTGTTAACAAATTCGCCTGTGTATACACAAAAATACTACAATGATCAGTCCAAGAAACTATGTGCTGTAAAAATATAGAATAAATAATACATGCTTCTTAAAATATATGATTTGGCCCACTACACAATAAATGTATATCCCCATAATTTATGTTTTGGGAAAAAACTGTGATTTGGCCCATTAAAATTTAATAATTACATTTTTTATTAACTATTTCTTTGATATTATAACCCACAAATCTTAATATTATTTTATGAATTTGATTTCTTGGGATTACTTGTTTCC		n.a.
Rs_project_359252	Rs_project_359252__TRINITY_DN56452_c1_g1_i1	7.28058	0.377642	4.04695	0.00558616	0.0487888	Transcript DEG	Histone acetyltransferase HAC1 (EC 2.3.1.48)	histone acetyltransferase HAC1-like isoform X2 [Primulina eburnea]	sp|Q9C5X9|HAC1_ARATH Histone acetyltransferase HAC1 OS=Arabidopsis thaliana OX=3702 GN=HAC1 PE=1 SV=2	sp|Q9C5X9|HAC1_ARATH	Histone acetyltransferase HAC1		PF08214;PF00628;PF02135;PF00569;		DNA-mediated transformation [GO:0009294]; DNA-templated transcription [GO:0006351]; photoperiodism, flowering [GO:0048573]; positive regulation of transcription by RNA polymerase II [GO:0045944]; protein acetylation [GO:0006473]; regulation of transcription by RNA polymerase II [GO:0006357]	chromatin DNA binding [GO:0031490]; DNA binding [GO:0003677]; histone acetyltransferase activity [GO:0004402]; transcription coactivator activity [GO:0003713]; zinc ion binding [GO:0008270]	histone acetyltransferase complex [GO:0000123]; mediator complex [GO:0016592]; nucleus [GO:0005634]; transcription regulator complex [GO:0005667]		ath:AT1G79000;	other_or_unresolved	Q9C5X9	HAC1_ARATH	reviewed	HAC1 PCAT2 At1g79000 YUP8H12R.38 YUP8H12R_22	Arabidopsis thaliana (Mouse-ear cress)	2.3.1.48	FUNCTION: Acetyltransferase enzyme. Acetylates histones, giving a specific tag for transcriptional activation. {ECO:0000269|PubMed:11160878}.	CATALYTIC ACTIVITY: Reaction=L-lysyl-[protein] + acetyl-CoA = N(6)-acetyl-L-lysyl-[protein] + CoA + H(+); Xref=Rhea:RHEA:45948, Rhea:RHEA-COMP:9752, Rhea:RHEA-COMP:10731, ChEBI:CHEBI:15378, ChEBI:CHEBI:29969, ChEBI:CHEBI:57287, ChEBI:CHEBI:57288, ChEBI:CHEBI:61930; EC=2.3.1.48; Evidence={ECO:0000269|PubMed:11160878};		SUBCELLULAR LOCATION: Nucleus {ECO:0000305}.		IPR031162;IPR013178;IPR035898;IPR019786;IPR011011;IPR019787;IPR013083;IPR000197;IPR000433;IPR043145;		NP_565197.3 [Q9C5X9-1];	AC002986;CP002684;AF323954;	Activator;Acyltransferase;Alternative splicing;Chromatin regulator;Metal-binding;Nucleus;Reference proteome;Repeat;Transcription;Transcription regulation;Transferase;Zinc;Zinc-finger	AGTATCTTTTTTTTTCGTTTTTTCCCAATCAAACCCTAATCTATCTTGTAAAGCGCCGCATCTTCACTCTTCTACCATCTACCAACAACAATTCGTATCTTTCGATTTTTATTCTATTTTACTTTGGAAGATTGCTGTCATTATTTTGATTTGAATTCGAAGGGACATCGTTATCACGGATTACGATCATTAACCATGGATGACTCGGTTACGGTGTCCATCGGGGAGCGAACACGGGGTGGCGAGGCAAAAAAATATATTTTACCATGAGCAGGCAAAAAAGGACCAGAATCCTTGTCACAAAGCTGAAAACTTTTGCATTGCTTGCAAGCCCCGCGATTTCCAGACACCATTAAAATGCAGTAGTGGGTGCAATGC		n.a.
Rs_project_359253	Rs_project_359253__TRINITY_DN56425_c0_g1_i1	4.39974	31.223	-2.80984	0.00119654	0.0184245	Transcript DEG	Protein REVEILLE 6	putative polygalacturonase-like [Dorcoceras hygrometricum]	Protein REVEILLE 6	sp|Q8H0W3|RVE6_ARATH	Protein REVEILLE 6	1.56e-12	PF00249;PF24904;		circadian regulation of gene expression [GO:0032922]; circadian rhythm [GO:0007623]; DNA-templated transcription [GO:0006351]; entrainment of circadian clock by photoperiod [GO:0043153]; regulation of circadian rhythm [GO:0042752]; regulation of leaf development [GO:2000024]; regulation of photomorphogenesis [GO:0010099]; regulation of photoperiodism, flowering [GO:2000028]; response to blue light [GO:0009637]; response to red light [GO:0010114]	DNA binding [GO:0003677]; DNA-binding transcription factor activity [GO:0003700]	nucleus [GO:0005634]		ath:AT5G52660;	other_or_unresolved	Q8H0W3	RVE6_ARATH	reviewed	RVE6 At5g52660 F6N7.15	Arabidopsis thaliana (Mouse-ear cress)		FUNCTION: Probable transcription factor (By similarity). RVE4, RVE6 and RVE8 are components of the circadian system acting synergistically to regulate flowering time, redundantly to regulate leaf growth, and antagonistically to regulate hypocotyl elongation; their action seems independent of ZTL and HY5 (PubMed:38481435). {ECO:0000250|UniProtKB:Q6R0G4, ECO:0000269|PubMed:38481435}.			SUBCELLULAR LOCATION: Nucleus {ECO:0000255|PROSITE-ProRule:PRU00625}.		IPR009057;IPR017930;IPR006447;IPR001005;IPR017884;		NP_568776.2 [Q8H0W3-1];NP_851177.1 [Q8H0W3-2];	AY550303;AJ937210;AB025606;CP002688;CP002688;BT002002;BT025882;AY087690;	Alternative splicing;DNA-binding;Nucleus;Reference proteome;Transcription;Transcription regulation	ACTTGAGCTATTATTATTGCAGTTACACCAGATTTTGCACAAGTTTATAGCTATATTGGCAGTATCTTCGATCCGAAGGCAAGCGATCACTTGCAAAGGCTGAAAAAGATGGACCCCATAAATGTTGAGACGGTGAGCTCTATTTCACGCATTAAATTAGGTGTTTGCTTTGGTGCATGGTTCATTATTGGAGTTGTTTACATGTTACATTGTTGGAGTTGTTTTGTTTACTCATTTGTGGATAATTATCTTATTCTATCTTTAGATTTGGGATCATCTCTTTTAATAACCTTTATTAATTTGAGCTTCAACTTTCCAAAAGTCAATTAAGAGTGCAATTCATTTGATTCTGGAATCGTCTACCCAACATGGCTGAAAATATGTTAATTATAAAGAAGAGTTGATCTGAAGTTAATTCATTCCATGAGAGGTTTTGGGGCATAGATAGTGTCGATATGGATTTTTCTTGGTTAATATTAGGAAAAAGAACGATTCAATTTATCTACTCTGTATTTGTTTCAGATTTTGATGTTGATGAAGAATCTTTCAATTAATTTGGTGAGCTCCGAATTCGAGGATCATGTAAGTTTCTAACATGCTTCCATGCCACATTCATATGTGCCAATTTTGTCTGGATCCTTTTGAGGGTTGAATTGATACTTAAATCGTCAGTTTATGAGAATTTTTGGTTGCAACTTTCTTATTTAATTGCTTTCTTGAACTATATCAAGTTCACCATTAGTATTGCGATGGCTTTTTTGCAGCGAGTAAATTTTTGGTTGAAACATTTTTCACTTGCTTCCTGACCTTCAAAATGAACAATTTGTATGAACTGTATTAGGTTCATCATCGGTCTTAAAAATGCCATTAATATGATTAAACGTTTGATTAAAATTTTCTTTACTTGCTTTCTGACCAGAATGAACGATTTTTGTCGACTGTATGAGGTTGGCTATTAGTCTAATTATGAGTAAACTTTTGGTCGAAAATCTCTGGTTTTCTTGTTTGCTGACTTTCGAAATGAACGATTTTCAATTATTTATTGAGGTTTGTCAAGATATTATGATTAGCTTCATCTTTTTTGTTCCATATCAACACCACACCCTCATATCTCTATATGAGCTGCAATTAAGAGGCGAAAACGAATTCGCGCTTTACCCATAAAAGCTTGGAAAGCAGATTGAGACGATGAAATTGATGTTTTACCTTGAAAAGTTATTCAAGTTTCTGTTCGCTTATTTGGTGGTTTCTGCACATCTATTGGCAGAGGAGGTTGCTATCATCCTACAATGTTGGAATTGAAAACAACAACAAGGGTTGCACAATCTCATCTGCGTAGACTTCTGGACATCGAACGGTG		n.a.
Rs_project_359254	Rs_project_359254__TRINITY_DN56425_c0_g1_i3	2.28853	14.6053	-2.61533	0.00124586	0.018916	Transcript DEG	Protein REVEILLE 6	putative polygalacturonase-like [Dorcoceras hygrometricum]	Protein REVEILLE 6	sp|Q8H0W3|RVE6_ARATH	Protein REVEILLE 6	1.9e-12	PF00249;PF24904;		circadian regulation of gene expression [GO:0032922]; circadian rhythm [GO:0007623]; DNA-templated transcription [GO:0006351]; entrainment of circadian clock by photoperiod [GO:0043153]; regulation of circadian rhythm [GO:0042752]; regulation of leaf development [GO:2000024]; regulation of photomorphogenesis [GO:0010099]; regulation of photoperiodism, flowering [GO:2000028]; response to blue light [GO:0009637]; response to red light [GO:0010114]	DNA binding [GO:0003677]; DNA-binding transcription factor activity [GO:0003700]	nucleus [GO:0005634]		ath:AT5G52660;	other_or_unresolved	Q8H0W3	RVE6_ARATH	reviewed	RVE6 At5g52660 F6N7.15	Arabidopsis thaliana (Mouse-ear cress)		FUNCTION: Probable transcription factor (By similarity). RVE4, RVE6 and RVE8 are components of the circadian system acting synergistically to regulate flowering time, redundantly to regulate leaf growth, and antagonistically to regulate hypocotyl elongation; their action seems independent of ZTL and HY5 (PubMed:38481435). {ECO:0000250|UniProtKB:Q6R0G4, ECO:0000269|PubMed:38481435}.			SUBCELLULAR LOCATION: Nucleus {ECO:0000255|PROSITE-ProRule:PRU00625}.		IPR009057;IPR017930;IPR006447;IPR001005;IPR017884;		NP_568776.2 [Q8H0W3-1];NP_851177.1 [Q8H0W3-2];	AY550303;AJ937210;AB025606;CP002688;CP002688;BT002002;BT025882;AY087690;	Alternative splicing;DNA-binding;Nucleus;Reference proteome;Transcription;Transcription regulation	ACTTGAGCTATTATTATTGCAGTTACACCAGATTTTGCACAAGTTTATAGCTATATTGGCAGTATCTTCGATCCGAAGGCAAGCGATCACTTGCAAAGGCTGAAAAAGATGGACCCCATAAATGTTGAGACGGTGAGCTCTATTTCACGCATTAAATTAGGTGTTTGCTTTGGTGCATGGTTCATTATTGGAGTTGTTTACATGGTACCTTGTTGGAGTTGTTTACATGGTACCTTATTGGAGTTGTTTTGTTTACTCATTTGTGGATAATTATCTTATTCTATCTTTAGATTTGGGATCATCTCTTTTAATAACTTCTATTAATTTGAGCTTCACCTTTTCAAAATTAAGAGTGCAATTCATTTGATTCTGGAATCCTCTGCCCAACATGGCTGAAACTATGTAAATCATAAAGAAGAGTTGATCTGAAGTTAAATAATTCCATGAGAGCTTTGGGGTATAAATTGTGTTAATTTGTTTATTTGCTGATATATGTGTAAGTCTTGGTTACTTTGTAGCTCATTTTAAATGGTAGCGTAGGATTTATATGTTCATGATTTTCTTGGTTAATTTTAGGAAAAGCAACGATTTAATGCATCTTCTCTGCATTTGTTTCAGATTTTGATGTTGATGAAGAATCTTTCAATTAATTTGGTGAGCTCCGAATTCAAGGATCATGTAAGTTTCAGACATGCTTCCCTGCCACATTCATATGGTGCCAATTTTGTCAGGATCCTTTTGAGCGTTGAACTGTGAAATGTAATACTCAAAATGTCAGTATATGAGAATTTTTGGTTGAACTTTCTTTTTTACTTGCTTTATGTGAACTGTATCATATCAGGTTCACCATTAGTATTGAGATGGCTTTTCTGTAGCGAGTAAATTTTTGGTTGAAACATTTTTCACTTGCTTCCTGACCTTCAAAATGAACAATTTGCGTGAAGTGTATCAGGTTCACTCTTGGTCTTAAAAATGTCATTAATATGTGTAAACGTTTGGTTAAAATTTTCTTTACTTGTTTTCTGACCTTCAGAATGAACCATTTGTGTGGACTGTATGAGGTTGGCTGGCTATCAGTGTAAAAAATATCGCTAATACGTAAGAGTAAACTTCGGGTTGAAACTTTTTGTTTTTCTTGATTGCTGACCTTCGAAAAGAACAATTTCCAATTATTTATTTAGGTTTGTTTTCTTAGAAACTAGAGTCGTGTGATATCTTGATGTTAATGATTAGCTTTATCTTTTTTGTTAACCTCATCTCTCTATATGAGCTGCAATTAAGAACGAAAACGAATTCTCTCTGCTTTACCCATAAAATCTTGGAAAGCAGATTGAGACGATACGATGAAATTGATGTTTTACCTTGAAAAGTTATTCAAGTTTCTGTTCGCTTATTTGGTGGTTTCTGCACATCTATTGGCAGAGGAGGTTGCTATCATCCTACAATGTTGGAATTGAAAACAACAACAAGGGTTGCACAATCTCATCTGCGTAGACTTCTGGACATCGAACGGTG		n.a.
Rs_project_359258	Rs_project_359258__TRINITY_DN56437_c0_g2_i1	4.80328	62.4435	-3.62749	0.00433418	0.0416429	Transcript DEG														other_or_unresolved																	CCAGGAGGTTGGCTTAGAAGCAGCCATCCTTTAAAGAAAGCGTAATAGCTCACTGGTCAAGTGAATCCGCGCCGAAAATATAACGGGGCTCAAGCGGAGCACCGAAGCTGCGGGATTCAATTTATTGAATCGGTAGGCGAGCATTCTCTTTGCAGTGAAGCCATACGGTGACGAGTGGTGGAGCGGAGAGAAGAGCGAATGCAGGCTTGAGTAGCGATAAACCAGGTGAAAAACCTGGTCGCCGTAAGCCCAAGGGTTCCTGGGTAAAGTTCATCTTCCCAGGGTTAGTCGGTTCCTAAGCCGAGGCCGAAAGGCGTAGGTGATGGAAAGCTGGTTAATATTCCAGCACCACCATGGATAACGTTGAATGCA		n.a.
Rs_project_359277	Rs_project_359277__TRINITY_DN56421_c0_g1_i2	29.1654	0.808336	5.22234	8.29257e-05	0.00324336	Transcript DEG														other_or_unresolved																	TACATACATACATATATATATATATACATGTGCTATCAAAAACTACTGAAAGTTTTTATTTTTTCACTAACATTTTACATTTCCAATTTTCCCATGTTTGGAACTTTATTATTTGGCCATTCAACTGTTAATTATAGAACATAACATCTCACCGCAACTGTGTATTGTAATCATTTTCACGAAAAATAGCTATTCTACGGCATTTTTAGCTACTTCCCCCCAATGCCACTTTATATATGTTTGTTCAAGTTGGGCCACTATACCAGTTGTTTCATTAATATGGTAATGAAATGGGAAATTGTCATAGTTATGAATGATTTTAGTAGTTATGGTATATTACGAATAGTAATGATTATTCATAAAATTTGTCTGTGTTTCAAACCTTTGTGATAATTAAAATTAAAAATATTGATCTATGATCAAATTTAAATTTCGAGTGTTTTTATATTATTTCACATGATGATTATGGGATTTTTTGGCAACAATTTCACGATCAATCTCCTTCCTGAATGGTTCAAAAATCAAGATAAGTCCAACATTTTTATTTAAAATAATATTTTTCATCGACATCGTATTCACATATATATCAACAATTATAGCATTGAATGTTAGTAAAGATTCTTTGCTGTAAATCCATGGGTTTAAAAAATTCAAGTAATGCTGCGACAATATAATTATAAAATGTTACAGAATCATTCTTATCAGTTACAATATTAAGCTGCTCTTGTTTGGAAAAAAACCATTACTGTATAAATAGTTATTAAAGATTGGAGTTTATTAGTTGTTATGTCCATTTATTAAATTTGACCGTTTCTTTCAAAACTTACACTAAAACTTTTAAAAGAAGAATATGTTTTTATGATTGACAATCAATTACATTCTTCAGCACTTACCTTTTCACCTTTTGAAGGTCACAAGTACAATTAATAGTTAAATAATAAATTTAATATTGCTTCTATTCAGTTACTTGTTTCATTTTTAAAATTCAAATAACATATACAGTGACAATAAATACTAATTTAATATTACAGTTTTATTGCTGTTGGACATCTTGGGAATTTAGTTCTGAATATTTTCTATATATTGCCGTTGAAAGGTCAAAGTTAAAACAGTAGAGGGCCATCAGCACTTACCTTTTGACCGTTTGAAGGTCGCAGGTATAATTAATAATTAAATAATAAAATTAATATTGCTTATATCCAGTTACTTGTTTCATTTTTTAAATTCAAATAACATATACCGTGACAATAAATACTAATTTAATGTTGCAGTTTTATTGCTGTTGGACATATTGGAAATTTAGTTCTGAATATTTTCTATATATTGCCGTTGAAAGGTCAAAGTTAAAACAGTAGAGGGCCATCAGCACTTACCTTTTGACCGTTTGAAGGTCGCAGGTATAATTAATAATTAAATAATAAAATTAATATTGCTTATATCCAGTTACTTGTTTCATTTTTTAAATTCAAATAACATATACCGTGACAATAAATACTAATTTAATGTTGCAGTTTTATTGCTGTTGGACATATTGGAAATTTAGTTCTGAATATTTTCTATATATTGCCGTTGAAAGGACAAAGTGAAAACAGTAGAGGGCCATTCTGTTATTTTCTCATTTCTCCTACAAAAGTGTGTTAGCAAAAGAAGATACAATCCACTAATCTACTTATTTGTCTTGCATTTGCAGAAAAAAAAATGAGCTCAATTGATAATTCAAAATTATCTTCTCTTAACGCCTTGCAACAAAATCAGAAGGGTGTTATGCTCATCCTCATGGTTTTTCGCCAAGGAACAAGCATTCTTTCAAACCAAAACTCAAAATCGG		n.a.
Rs_project_359278	Rs_project_359278__TRINITY_DN56421_c1_g1_i8	13.4508	0.377642	5.03745	0.000719524	0.0133423	Transcript DEG														other_or_unresolved																	AAAAAATCATCATAACAATATAAAGCGACAAGCAATAAAACTACAACATTAAATTAATTTTTATTATTGTAAATATTATTTGAATTTCAAAAAGACAATGAGTAACCGACTGTAAGCAATGAAAGATCTATTCTTTAATTATTAATATGGTGGCTCAACTTGAATAATAAACATATATGAGTCAGCCGAGAAAGCCTGTAGATTGTTTTGAATTAATGAAACCACGAACTTGCACCGAGATTTTGTGTATTATCCTTAACAGTTGCATGACCAAAAGAAGTTCCAAAACATGCGGAAATTGAAAATAAAAAATCTAAGTTAAAAGAAATAGAAAAGTTCAGTAGTGTAATTTTTTTTATTACTCAAAAAAATGTATTTTTTTATAGTATATATATATATAATTTTAATCGAAAAACAAATTGCTTTCCATTCTGGATGAAAATGAAATAATTATTGAAAAACAGATTGCTTTCCACTAAATGAAAATGAAATAAATATACTGCATAGATTATGTGGATGTGAAAGGAAAGAAGATTTAAGTAATGAATGTTTTACCTCAATGGCTTGTTGAAATTCAAAATATCATACCATTCTGATTTCTATCTCCTGTTTATGTACATTAAAAAGTAGAGAATATGTGTTACTTTAAATTTATCAGTTGAAAAGGAAGGTAGATTTACAAATTTTTTCAGTAAACATAATTTACATACCTCTGCTAACGCAATCTTAGGAACGTAGTGCTCGACCCTAACAGAGTTTATCTGGTGTGTAACAAAACATTTTTCCCAGATAGTGTATTGCTCTAAACTTAGTCCTTAGGTCACACAATGTCAAGAGTAACATAAAATGTCCATGAATGGTGATAAAGTTGTAACATTAAAACCAAGTGTGCAAGGGTCACCTTGTGTTAAGGAGAAATAAATTATACGGAACATATGTTGTATGCAGAAAGTAATAAACTAAATCTTTGAACCTGTGTACTCCAATGTACAATGACATCTTTAAGGATGTATTGCTTTCGGCCATTGGGAGTCCGTTAGACAAATTTCCATCCTGAAAAAGCATTTTTAACCACCTCACTCACTAAATTTAGAAAATTTGGTCTCCTTAAAGCCTCTCCTTTCCAAGCCCTCCTTTGCCAACTTCATGACGTTGAAGTCATTTGGGGATGATTCCAGATCTTGGTAGCGGAATAGTGAAGCGATGGCAGTTTCGAGATCTTGGATCTTGGCAGGTGGGAAAAGTGAAGCGACAGAAACAATTATGTATCTTAAAGGCAATGAAAAGTCATCATAACAAGCCATCATAATTATCATCAATAATGTAATAAGAAATAGGAAATATTCACCTTAAAGAGATGATATCCTTTTTACCCTTAATTCTATTACTCCATTCCACTTTTACCCATCCATCTCAGCCGGAAGATGCCCCATTCTAGCTCATAAGATATTCAGCCAGAGGCTCCCAAGCAAGTTGCTGCTGCTCCCATTCCTTTAGTCCATCAGCATGTAAAATGAATACATTCAGGAATACTCTGTAATCACTTGCAGTATTTTGAATGTTTTCATATTTGAAACTGGGAAAATGTTTATGGTGGATATTGCAGCAGTTCAAT		n.a.
Rs_project_359329	Rs_project_359329__TRINITY_DN21965_c0_g2_i1	19.3622	0	6.49599	7.94316e-07	0.000124054	Transcript DEG														other_or_unresolved																	GCATCTCATGACATACTTCTCAGTTTCTGCTTATTTTTAGAGAAGTAATAACAGAAGCAAGCAAATCAAACACCCAGAATCTGTTTTCTTTTTATCCAGAAAGCAAATAAGTGCTTCTGAAAAACAATTGCAAACACACACACTTAGTCACTCACCAATTTATTAAAACCCCAAAGTGGATCTTTAAAAGACAAGAGAATTAAGAGGATTAAGAGCAAAAATACAGTTATATCATTCAAATTTAAATTTTAATTGTGCTCTTATTTATCTAGGGATGGCAATGAAGCGTATTTGGACTTGACTTGGATCCGTCCCTATTTGGGTTGAGTTTGGATATTGGAATGGAACGTGGTTTAGGTAAGAACTGTAATGAGTTTTCTAAGTGAGTAAGATACTTGAAATATAATGTTGTAGCATGCACAGAGAAGTAGATACTAAATATATTGACTTGCTTCACAACCATTGATTACATCCAGGGGCGAAACCAGAAATTTATGCTAGGGTGGGCTAAAATTAAAATAAATTATAAACTTTTATTTTATTAGAAAAACATCCATAAAAATTTAATATATTACCAATTAAATCTAGCATACCATAATCTAAGAGATAATTTTTCAACCAGGTGCACAAAAGAATGAATTTTAAAAAAAATAATTATTCACTATTCACTCAAGTCGTTTTACTCTTACTATATTTTTATTACGTGAATCTATTATTTATAATCTCTATTATGTAACTGGATCGTTTGAGTTTATTAAGGTAAGCATATAAATTTTGAGTTTATAAAGTTTTTGAGTCAATTTCTAATAATTGAATACACATTGCGATAAAGATTTGGGCCAAATTATTATTTTTTAAATGAGTATTTTAATCAGGCCTTTTATGTATAAATAAGCCCACTATCCACAGCCCTTTATCTATACTATCTAATATATATTAAGCCTTATATACTATGTATATGTATATAAGTAAAGCCCAGACGTCAGACTGGGCTGAAGCCCGGTCTGGCCCCTGAAAAGGTTCGCCCCTGATTACATCTTTGCAATATTTGGCCCATTTCTTGGTACAAAAATTCACCCAAATTTTTAGAAACATCTCTAAAAAACAGGTGAAGCACCGACACCCTAAGAACAAATACCCAAAAATCAAAAGAAATGTGCATTTTCAACCTCAAAAGTTCAAAAAAAATAATAAAAAACAAAAATTACACGAAGGAAGTACCCCTAATATCTCAAGAGAGTACTAATCTAAAACATGCAATCTACATAATCATCGTAACGTCTCCGATTGAACTCCAATAAGCTGC		n.a.
Rs_project_359337	Rs_project_359337__TRINITY_DN21932_c2_g1_i1	23.3767	0.368653	5.81581	2.70666e-05	0.00151804	Transcript DEG	hypothetical protein F511_15377 [Dorcoceras hygrometricum]	hypothetical protein F511_15377 [Dorcoceras hygrometricum]	hypothetical protein F511_15377 [Dorcoceras hygrometricum]			4.99e-10								other_or_unresolved																	GTTTATTTATCTTTTTTTTTTTCCACTATCTCTTCTGCCATTTTGCTTTTGGAGAGCTCTTTCTCTTCTCTTTTCTTCCTTTTTTTGTTTATCTTTTGCAGGGTTTTGCGTGGATGCTGGAGCTCATTATGCGTTTGGGGTATGGATCGGTCTTGCTATCGTTCTTTTTATGCAATCGGTTACTGGTACACATGATGGGAATAGCATGCCTTCAAAATGATGCTTGTCAGTTCAGTGGAAAGAGCAAGTTTTAAATTTTTTTCTGGTTCTTCAAGAGGGACAGCTTGGGAGTATTGTTGAGGATATTGAAATGATGGTTCTCTCCTATGATGAAAAGAAAAGAACGTGATTCTACAACTAGAGGGGTGAAAAGGGCCAGAAACAATCCTAATTCGGTAGCACAACACATGGAACATGGTCATCGAGTGCTGCAACATAGCTCACGTGAGAAGAAAGAAGAAAAGAAAGGGATTAAAGGACCTCCGATTTGCAGCTTCATAGGGACGTTCCTATTTCCAAAAGAG		n.a.
Rs_project_359340	Rs_project_359340__TRINITY_DN21932_c2_g1_i5	19.0442	0.368653	5.51296	0.000131329	0.0044302	Transcript DEG	hypothetical protein F511_15377 [Dorcoceras hygrometricum]	hypothetical protein F511_15377 [Dorcoceras hygrometricum]	hypothetical protein F511_15377 [Dorcoceras hygrometricum]			5.64e-10								other_or_unresolved																	ATCTCCTTTTGCACTGCATCCAATCTCTTTCTGCTCTAACTTTTCAGGGGTTTGCGTGGATGCTGGAGCTCATAATGCGTTTGGGGGTATGGATCGGTGTCTTGCTATCGTCCTTTTTACGCAATCGGTGACTGGTAAAATTTTTGCCCAATCTTCTCTCAATCACGATGACATCTTTATTCTTGATACAATGTCTAGAATTTTTCACTTGCTATCGTCCTTTTTACGCAATCGGTGACTGGTAAAATTTTTGCCCAATCTTCTCTCAATCACGATGACATCTTTATTCTTGATACAATGTCTAGAATTTTTCAATTCAACTCTGTTCTTTTTGTTCTGGATAAGAAGACATTCCACACATTGAGAGGTCTGAATGATTACTACAGTTATTTTACAACTTTACTTTTGCCTTATTATTTTGTATTAGAAAGGGTAGATGCGTATCACATTGAAAAGCATTAAAAACAGATATTTTGTTAGATGATGTCGATGTAAGCAAACATCAGGTGGTAAGCAAAAAGGCGAAGTGTGGCAAGTAACGATAGTATTTGGAAGTAAATGAGGCAGGAATTTTGGTCCAGATGTTAATTCAAAATGAAATATTGTAGTTTTATCAAGACATGGGATGAACAGCACAAAAGCCTCTCGATTGCTGTTGTTTTTATCAAGATTTAAAACAGAAAATGTGAGGTTGGTTAGGGTATTACGAGAATCTTATTATTAACTTATATGACTGAGGAATTTAGCTTCTCTGTAAGTTCAATATCAAGTCTGTATAGAGGCTGCCAAACCTTTACGGTTGATGTGTTTGTCGTAGGTCATCAAATTGTTCTCTAAGTTAATAGCATTGTTGATATAGTACGGTTAATTTTCATTTTATTTTTCATTGTTCTCATCTGACCCAGACCCACAAGCACATGCTGCATGCACACATTTTGCGACCACTAATTTTTTTTTCTTTGAGTATCATGTGCATACGTTATCCTTCCAGTCGTGAACTTGACACGGATTGATCTTCCTGGATTTACAAAGGTAGCTGGATTCCAACCTTTATTAAATTAGAGAGACAGCTTGGGAGTATTGTTGAGGATACTGAAATGATGGTTCGTTTCAATGTTGAAAAGCTAATCAAGATATAGCCACTTCTGATGCCATAAACTTGCTAGAGAAGTTGATCCAACAGGTACTCTTTAGTCCTTCCCCCCCAACCCAACCCAACCCAAGCCAATCTGAATTCCAATTCTGTTGCGGCTATGCTATTCTATATAAGCTCAGAGAAAACTATATTCATGACAATGGGTTCCTGGAGATTTTGTCTTTTTCAGTATGAATATAATATCATGGTGATGGAGGGAACGGTTTGACGGATTTTGCCATTCATGAAAACTGTGATTTGTTTCTCCAAAGATCTTTAGTTATATATATGCGTGGTTCTTTTTTGCGTCTGATATATGATTTACTTGTTGAGAACTCTTTCAAGAAAAGAACGTGATTCTACAACTAGAGGGGTGAAAAGGGCCAGAAACAATCCTAATTCGGTAGCACAACACATGGAACATGGTCATCGAGTGCTGCAACATAGCTCACGTGAGAAGAAAGAAGAAAAGAAAGGGATTAAAGGACCTCCGATTTGCAGCTTCATAGGGACGTTCCTATTTCCAAAAGAG		n.a.
Rs_project_359343	Rs_project_359343__TRINITY_DN21949_c0_g1_i2	7.50985	0.377642	4.24307	0.00236729	0.0284726	Transcript DEG	protein fluG isoform X5 [Primulina huaijiensis]	protein fluG isoform X5 [Primulina huaijiensis]												other_or_unresolved																	AGCTGATGAGACGAATCTAAGTGGAGTGGGTGAAATCAGACTCATACCTGCTATGCAAACCAAAATCGAGATTCCATGGTTGGAAGTTTCTCTTTATTCTCACCCTTGGTCCATTTATCGTGGATACATTAAGTGTGAGTATGTGTATTAAAAAAGATACAACGTGTCTCGGGAACATACATATTCAATGAGATTTTCTGGTTTTAACTGAAAATAATAGAAGAGTGGACATCCTTATTCCTCTCTAATTTTATGTGATTGATTTCGATGCCATCCTTAGAGTGAGGAACATAAGTTAGTAATACAGCAGAAAGGTACTTTTCCTCTACATTGAGCCACATAATACATGTGATGTACATATTTTGTATGGTACTTGATGGCCCTAGCACCTATTTTGCTCGTGCACTCACATATCTCTATCTAGGAAGCAAGTTCTGTTGCTGCATGGAATGGGGACCAAACATACTTCCGTGGAGATATTTCCTTTCCTAGATGAAAAATATAATCAACCGTAGAAGAGCTTGATCTCAGCATTGCTATCTCATTAACACAGCAAGATAAAAGTGACCTATAAGATATTTCTTCTACTTGCATTTATTACTCACAGCTTAATCTCTCATTTTTTTGAATGTGTATAAAACTGCAATGACCAAGACAGATGGAAGTGAAAAGAACTGTGATTTAACTTCGCAATTCAAGTAGGAGAAGGTATATTGCAGATTTGGTGCGTGTTTTCCTATGACTCTACTTTCACACAGGGCAAAAGAGCAGGAGATGGTTTTGGCTGATATGCAACTTAAACCTGGAGTACCATGGGAGTATTGCCCCAGAGAAGCGCTGCGAAGAGTTTCCAAAATTTTAAGA		n.a.
Rs_project_359344	Rs_project_359344__TRINITY_DN21927_c0_g1_i1	8.25412	0.404168	4.32484	0.00189719	0.0246914	Transcript DEG														other_or_unresolved																	TATGGAGATACGTGGCCATGATGGATCTAGTTACGATAAATGTAACGAAGATCACTTTGATCCTATATTTGTATAATTGATGGACGAGATTGTTGGAGATGCTTTTGTCGATGATGGCAAAAGGTTTTTGCTCATAAAGTTATACACGATTTATAAGGTAACATATGTGGCCCAAGTGGGAGATTGTTGGATTATAATTTGTCATGTGGGACTACATATATAATTAATAGTGTATTATAGGCTATCTTAAAGTTAGACTCATATTAAGTGATCTGAATAAGGTTAATACAGTTGGACTACAAACATCTATGTGTAGAGGCTAACGAGCTTTTCTATTTATGTGATGGGCTTAAATAGAAACCCTAATTCTATATAAAGGGTCGTGGTCCCCAGGTCACGCGATTGAGTCGTTCTATATTGTAT		n.a.
Rs_project_359363	Rs_project_359363__TRINITY_DN21944_c3_g1_i1	11.5945	0.377642	4.78663	0.00163906	0.0225187	Transcript DEG	uncharacterized protein [Henckelia pumila]	uncharacterized protein [Henckelia pumila]	uncharacterized protein [Henckelia pumila]			9.85e-15								other_or_unresolved																	CCATACCAAAGAGCACCACAACAACAGTTCCCGCCCCCAGGTGAGTTGTTAGAAAATATGGTTAAGGATCTTGCTAATAGTGCTATACGTTTTGAACAGGAAACGAGGGCGAGCATCCGAGGTCTCACCACTCAAATGGGGCAACTAGCAACCGCGGTCAATCGCATAAAGACTAGAATATAACTAGCTTGCCATCTCAAACCGAAGTGAATCCAAGAGAAAATGTGAGTGTCATCACACTGAGGGGAGAGAAGGAGGCCGAGACCCAAATGCCGAAGAAAGTGAGGATGGTATATTCCGAGATAGACCTAGAGGATGATGATGAGTTTGAGGATGGCGAGGCCGAGAGCGGCGTGAGCAAGAAGAATGGCAAGATCGAGGAGCCTGCAAGAGATGAGACGCCACGAGGAAAACAGGTCCAAGGAGAGCGTCA		n.a.
Rs_project_359405	Rs_project_359405__TRINITY_DN21959_c0_g1_i9	11.1268	1.18598	3.24123	0.00524137	0.0468327	Transcript DEG														other_or_unresolved																	CGAAGTGAAACCAATCGGTGTTTAAGAGTTTATACCTTTGAAGCGTGTTTGATGCAGTATATCGGTGAAAATGTCCACGAGTCACGAGCAAAACTTCGTCGCTTTGCCTTTACGGTATCCACACGATCGAATCGCCTGAAAGGATGCTGAATAATCAAGGTGCTAGCCTTGATATTCAACCGAAGTGAATTCGGCTACTAGGGTTAAGAGGGAGGCGGATTTAATAAATCTGATATATCATAAACCCTAACCCTACTTAGTCATATATATAGAGTGGGATATGAAGGGCTTCGAAAACCCACACCACTTTCACGAGTTCGGCCCGTTTAATATTTACGACGTTTGATATTACCAGTCTCATAACCGAAACGCATTAATCCGAATTAATACATATGCATATAACATTTACATGCATGTTTTTGGCCCATTAATATATATGTGATAACTTTCATCATTCACTCGATTAGGACTATTCCTAAGTCATTTAATTCATCATATGAATT		n.a.
Rs_project_359406	Rs_project_359406__TRINITY_DN21959_c1_g1_i1	4.2945	32.6616	-2.80153	9.02182e-05	0.0034345	Transcript DEG	14-3-3 protein 8	14-3-3-like protein B isoform X2 [Henckelia pumila]	14-3-3 protein 8	sp|P93214|14339_SOLLC	14-3-3 protein 8	9.29e-08	PF00244;		intracellular protein localization [GO:0008104]; signal transduction [GO:0007165]		cytoplasm [GO:0005737]		sly:544114;	other_or_unresolved	P93213	14338_SOLLC	reviewed	TFT8	Solanum lycopersicum (Tomato) (Lycopersicon esculentum)						14-3-3 family	IPR000308;IPR023409;IPR036815;IPR023410;		NP_001234267.1;	X98864;	Reference proteome	CCGGAAGAAAACTTCTCATTTACCAATTCAATTTGAAAATCTTATCCAAACCCAAAAATTCAATTTTGAATGAGACGACAGAGGGAACAGTTTCTTTCTCTCTCAACCCGAAGCTGTAGCTTTCAAAATCTATCCCTAAAACTCACGTCTTCTCCGATCACAATCCATCAAATTTTCAACAATCAAGACACAATGTGACGAAGATTGGATATGCCATGTACGGTAATCCTGCACCAAAAAATCAAAGCCAGTAGTTCGTCTATCTCAAATAACTTGCAAGAAATTTGAACGCGTGGACGATTACGAGTATGGGATATAATTGTTTGCGTTGGTAACATTGATGATGGTTCATACGAGAAGGGTATAAGCGCTTGGATTTGGGGTATGTGTGTTTTACGGCTTTTGTGTTTTTTCCCATGTGCATCATTGTGAGAACTATGCCATGGGTTTTGATATGTTGTCTATTCAGTGTCATTTACATTATTAAATAGATATATTATGCCTACAATATGTTTGATAAAATATCAGTATGAAAATTTGCAATACTGTGGTAAATTACCTGTAGTTTTGCTGCTGTTTATTTCATTGCAATTTCCAAGTCTTATTTTTTTATATGATCAATTTGAGTTGTACTGGTTGCGTCTATTGTCCAATTATTCCCTACCGCAAGAAGTCAGCGGGGATTCACTTGGATTTGTAAATTTTGTCATCCATGGAGTTATGAACCGTGGCCAACCGTTGGCTTTGTCTTGAATGCAAACCCTTTTACTGATTTCTTGACGTTCAAAATTGTTATTCTACCCCTATCTGTAAGCATGCTTTCACAAATACCTCTTGAGTTATTTTTGAAAACTGTTCGACTGTGTCAAACTTTTTTAAAAAAAAAAAACTTTAGATTTGATGTGTTTTTCTGACCTGCAGATCATTCATTAGAGATGATTTTTATGTCATGGTTGCCACAATAGCTTTTGGTATGGGTATTGACAAGCCTGATATAAGATGTAATTCATTATGTCTGCCCAAAGAGTTTGGAAGCATACTACCAGGAAAGTGGATGATGTGGCAGACTGGCAGAGATGCCACTAATGCAGCGGAGTCGAATCTATCTCCTACACATCCCATTCGAATGGGTTTGGCTATGAACTACTCTGTCTTCTGCTATGAAATTTTGAACTCTTCAGAAAGATGGGATTTTTACTGGAGTATCGGTGACACTTTACCCAATTTCAGTTAAAAAGACCAAGCTAAAAGTTGTTTACCATGACACAGAGGAAAGAAATGCATTCTCGCATTCTCTGTTATTGAAGGCATGCTAAAAACGTATGATATTCCTGGGCTATATAAATGTTTTGGCACCGTTGCAACTGGAGGTACACCTACCAGAGTTATATTTCTCAAAGACGACAAAAAATGGCTGCTTTCAAGATGGTTGAGCCATTCAAATTGCCAGAGCCTTCATAGGCATCTATAGCAAACGGGTGGCAGGCATGATGGC		n.a.
Rs_project_359408	Rs_project_359408__TRINITY_DN21959_c1_g1_i22	30.182	3.82903	2.98812	0.00015531	0.00494321	Transcript DEG														other_or_unresolved																	CTAAACGGTAAAATCCTCTTTTTTGGTTATCGGGAAACTAACCTTCGGACTCAACTTTATGCCACGCGTACACCTTCTTCAGCGGACCACATTGACATGATTTGAATTTTAACTTCCTAAAACAAAAATTATCCTTAATCCTAACTTGCACATCGGTTTTTCCCCTCCCCACGTTTCTGTTTATGCTTCGATTGTTCATTCCTCAATTCTCTTCTTCCCAATTAGGTCTCTCTGTGCATCTTATTTGCAATTATTTTCTGGAGATGGATAAATGGAGAATGGCGACGAAGAAGAATGGAACATATCATATTCTTCCATGAATTTTCATGGGTTTCATTTTGTTTCCTTTTTTCTTTTCTTTTATGGAATTTAACGGGTTGCAAGATTGATCGGATTACTTTTGAATGTTGGTCGGTTTTCTTGCATAAACTTTGTTAAAGCCGAATTTCCCAATTTAAGGTTTGAGTTTTCTAATTTCTGTTATTCTATATGGTTAGTTATCTTTCGAAGACAGGCTTAATTTGTTCTAAACTAATATCAAATTGGATATCAGCATTTTGTTTGTGATTTTTATTTTTTTTAAGATTGACAAATGGAGAATGACGATGAAGTAGAATGGAACATATCATATTATTCCATGAATTTTCATGGGTTTCATTATGTTTCCTTTTCCTTTTCCTTTTTATCCTTTTCTGGAATTTAATGGGTTGCAAGATTGATCAGGTTACTATTGAATGTTGATACGTTTTCTTGTAGAAACTTTGTTAAACTAAGTTTACTATCAATTTAGAATAAATTGGATTTTGCTGGTCATGCTCACCCCACCCCGGTCATTCCTCCCGTTCTCATATGCCTTAAAATAAAAAGGTATTCTCTCTCCGAACCCTCTACAGATTGCCTTTCCCGAGGAATACTGTAATTTTGCTGCTGTTTATTTCACTGCAATTTCCAGTCTTATTTTTTTATATGATCAACTTGAGTTGTATTGGTTGCGCCTATTGTCCAGTTATTCCCTACTGCAAAATGTTTGTGCAGATTCACTTGGATTTGTAAAATTTATCATCCATGGAATTATGAATCGTTGGCTTTGTCTTAAATGTAAAACCTTTTACTGATTTCTTGACGTTCAAAATGGTTATTCTACCCGTATCTGTAAGCATGTTTTCACAAATACACAGAGACTGACTCAAACTTTCTGGGGCCTAAGACGGGTTATAGAAATGTAGCCTTACTAACAAATAAATGGGCCTTATTTTGGGATGAGGCCTAGAGTAAGGGCTTTACTCCCTTTGCAAAAGGGCCGGCCCTGCAAATATTTACCTCTGAGTTACTTTTGAAAACAGTTTGACTGCGTGTATAAGTGTACGTATTGTCTGAGCATTCTTCAATCTTTGTTGTCAATTTTTTGTTCAATTATTTCTGTATAATGGGCGATTTTATGTCCACCTTTTTAATCTATGTTTTATCTTTTCTTTGTAATTTTTGCACTGTGCATAAAATAAATCAAGGATATTGTTTAGATAAACAAGACTTCCTATTACCTTTACGAATATCCATGCAAAGAGGTCTCATGGCAAGGATCCATTTAAACAAGTACACTTGACAAGTATGTGAATTGTTAGATTGACTTTCAAATTTGATTTGCGTGGACAATGTTTTTTTTACATTTTTACCACAGAATAGTTTGAAGTTTCTGAACTTTTATGTTGCAGCATGTTATTTAGATTGCAGTTCACTTAAATATTGAGCCAACAAGGCCCCGATATTTTAAGGGTGTATATTGCTTGAAGAATTTATCTTTTCAATGTGATGTTGCAGTTTGGTTGAAATAGTTTGATCAACGAAAATGGGA		n.a.
Rs_project_359461	Rs_project_359461__TRINITY_DN21914_c6_g1_i1	8.86815	0	5.39002	0.000791195	0.0141668	Transcript DEG	uncharacterized protein [Primulina eburnea]	uncharacterized protein [Primulina eburnea]	uncharacterized protein [Primulina eburnea]			3.12e-21								other_or_unresolved																	GCAGCTTTCAATATAGTTTTTTCCACAACTCCTTTCGGCTGATTTAGGCATCAGAGGGGAGTCGCCGGAAAAATCTTCTGCACCCTTCTGACGTTTGTTCTATTCTAAGCAGATCCTATAGAGTTCTATAATTGGCTGGAGAAGAAAAAGAGAGATAATCCAATCTCTCATTGAGATCCAAAGCTTATCACTTTTTAGAGGTATCAGTTGACACAGTCTCTGAGAATCGTTTGAGCTAAGGCGTTGAAATGGCCGGAGCACATGGACATGGAGGAAGAAGAATGGCTGGAAGAGAAAGAACAACTGAAGGGGGAAGTAATCCCAGGGTCGATAGTCCTGAGATCCCTCAATCACAAGAAAACTCAGTACTGTAGGGGGAATGTCGGAAGCTTGACTCTAGAGTAACTGACACGGTTCAATACTCAAACTGCGGACGTAGTAGTAAGGCACAATCAAGGGCCTCTTTCTCATAATAATCCACCTCATCCTCTTGAGATGGGTTCGGGACATCACCAAACTGAGCCAAAACAGGTAACAGTTGATCATCCGGCTACTGACTCTACATCAGCAAATCAGATGGGGATGGTGTGGGAAGAGATAAGGAGGGATAAAGAGGCTGTTTCAGCAAAGGGCTGACCAAACTCCTTTGCTCCAAAGTGAGAGTCCATTTTCCCCCTTGATCTTGAGAGAAGACCTCCCACCTAAATTCCGACAGCCTATGATGGGAGAAGATGACGAAAGTACGGACCTTGAAGAACGTCTTGGTAGGTTTGAAAATGCTGGCTTACTACATCGGTACTCAGATGGGATAAAATGTCGAGTCATGACCAGACACTTGTGAGGTCGGCTTAGAAGTGGTTTAACCTCTTAAAATTCTGCATAATTTCTGAGATTTCAGTTCTATCTCTATCTTCTTGAACCAGTTCACCAGCAACAAGAGGTATCAAAAGACCTCATTAAGCCTGTTAAACACCAAGCGGCAGGAGCAAGAAACTTTGCGAGAATTTGTCCAACTCTTCAATAGTGCCGCATTAGAGGTACCAACAACTACCACTGACATTCTTATTAATGCTTCCACTCAGGGGCCCCGAGCTGGTGAGTTCTTAAAGTCTTTAGTGAAGAAACCTCATCGGGGTTAGATGAGCTCCTCGGTCGAGCTAAGAAATATGTGAATCTAGAAGATGCACAGAAACAGAGGAGGATGTAGATGAGGTCTGAAACAAAAAATGTAAGGCCCCGTCTTAACTACCACAAAATACAACGCTAATTGTGAGGATTTTAAATTTTTTTGCAGCGGTTAAATATAATTTGGTAAATCCAAATTCTACAATACAAAAAT		n.a.
Rs_project_359516	Rs_project_359516__TRINITY_DN21945_c0_g1_i7	14.5579	0.78181	4.21334	0.000300083	0.00761526	Transcript DEG														other_or_unresolved																	CCTCTATTATTCAATCATAGGTCGTCAAGGCCGAAGATCGAATAAGGAACAAACCTTAGAATCACAAGATTTCTCGCTTACCGGTCCCATAACGAGATCCCGGGCAAAGATACATAACATAGACATAGGAACTACAAGCCCACATATATGTATCATACACAAACACAATGGTGTCAACAAACACGTAAATAGAAAAGAATGCACGGCTGTTTGTTATAAATTCACATTCACATTGAATTATTTGTTCTTTGGTTTCTAACTTCAATATTTATTTCCAATTGTTTCGAGTAGGAGTAGGAATTGAGAGCGATGGATGCTTCTGCTACCAAGATGGAATCCTATGAAATAATTCCACAAAACCAAGAGAAGAAAACTTTATAGACATAAGAAGATCCACAGCATACCTGATGTACCGAAAAATGGCCACCTAAACAGAAATGTGCCCATGAATGCAACAATAAAGGATAAAAGTATGACATCTGTAATTTTTCAAGCCATCTTTGAAGCCTTGATTTCCTCAGTCGAGCTTCTTCAGTCAATTGCACTATTCTATTAAGAGGTGGACCAGAAGCTCGAATAACGTTTTTCTACTTTTATGCTGCT		n.a.
Rs_project_359551	Rs_project_359551__TRINITY_DN35075_c0_g1_i3	10.2362	1.12394	3.13986	0.005145	0.0462738	Transcript DEG														other_or_unresolved																	TGTTTTCCTCAACCCCCCAGAGTGATGACAAAAAAGGGGGAATAGAAGAGAAGAGTAAAAGAGAAGAGAAGAAAAAGGGGAAGAGAGCAGAAAGGAAAAGAGTAGAAGGTCATAGGATTTTATAGCTCACATTTTTCCTAAGTCCACTATATATGGATAAAGGATTATGTAGTTGTAACTTTCCTACTTTAATGGAAGTCGACATGTTTTGTTCAATTAAGCTTACAAGTTCATATTTCATAATCCAAAGTAAGACGGACTAATCGAGAACTTTATTGAAAATTTATGACAACAATCAGATCGTGTTTTGTCATCATCCTAAGAGGAATCAATAACAAAGGGGGAACCTCTGCCTAAGGATGAAGTGTCAAATAGGCAGAAATTGTTAA		n.a.
Rs_project_359558	Rs_project_359558__TRINITY_DN35026_c0_g1_i6	50.0048	530.717	-3.40835	0.00428421	0.0413384	Transcript DEG														other_or_unresolved																	CGGCCTCGCCTTAGGTCCCGACTCACCCAGGGCAGATTAGCTTGACCCTGGAACCCTTGATCATTCGGCGCACGTGTTTCTCACACGTGATTCGCTACTCATGCCTGCATTCTCACTCGTGTCGCCTCCAACCCTGGATCACTCCGGACCTTCACTGGCGACACGACGCTCCCCTACCCACCCACGCCCCTGAACCAACCCCTGACGGGCGGCTTGGGTTACACGTGAATGCCATAGCTTCGGCGGATGACTTGAGCCCCGCTACATTGTCGGCGCGGAATCACTTGACCAGTGAGCTATTACGCACTCTTTCAAGGGTGGCTGCTTCCTAGCCAACCTCCTGGTTGTCACTGCGACTCCACATTCTTTTCC		n.a.
Rs_project_359573	Rs_project_359573__TRINITY_DN35016_c0_g1_i8	15.0339	1.4836	3.31801	0.00136085	0.0200198	Transcript DEG	Putative protein containing TIR domain	uncharacterized protein [Primulina huaijiensis]				1.79e-176	PF13676.12	TIR domain						other_or_unresolved																	CACAGTAACATCGATTGTACTACCATTGTGTTAATTGAGGGGTATAGACAGAAGCATTATTCTTCGTCAGATCCGTCCTCTGTGTAGGGTCCCACTTATATCCTCCTCTCCAATTGTACAATTTCCTCTTTTCCATTCTTATTCTCACCCATTTTCTCAGTTTTCCAGAGAAAAAATATACTCACATCGTATGCCAAGTGTATTATACGTATCTGTTTATTTCTTTTATTTAATGTACGTTATATAAAGAGAAAGGTGGGGGCTTTTGATCGGAATTAGTTACAAGTGCAGAAAGGAAAGTGCGTGTGGACTCTCAGAAAGAAAGAGAAAAGACCTCTCTCGACCCAAGGGAAAAAATAGAAGAAGAAGAAGAGAGAGAAAAAAGGTTGAATCGTTTTGTATTTCTTTATGTTATTCTTTTCCCTTGTTGGAGTTTGATGCTTTAAATCCATTTTCAAATTTCTCGCCCCCAATTTTTTTTTCGATCCAAATCCACTTGTGAAGAACCAGTCTGTTTCATGAACAGTGTAAGTTTCTTGTTTCAGTTCCTCTCCTTAGACAAATTACGCCCTTTTCATCATTTGACATTTGTGTACGAATCTAGACATTGTTTGACGTGTGAATGATTTACATGTTTGATCCCTAACAGTTTCATAGATTGTTTTTCAAGGAGTTGATTGTGGGCACTACTCAGTGGATTTGAATCACGTTGCCCAAAGATTCAGGCCAGGTGTGTTTTTCTTTTTAAGAATGCATGAAGTGTCAGCTTACGACCCATTGAGTGATGGTAAAAATGGATACTCCAGACGACAGCTCTAGATTCGGGACATTACCTAATACAACATTGAGGAATCTGTCATCATCCTCATCAGCATTTTTTTCTGCCAATCAATCACCTTTCTTCTCTCCCAACTCATCGGCATGTCGTGTATCTATGCATCCCGACAATCCATGTCAAGACATCAGTACAAACATGGAGTCTTTAGATTTAAATTTCCGGACTGCAGAATCCGAATCTTTAACAAGAATTAAATTTGCCTCGACAGATATATATCCCCATGAAACAGCATTGAAGTTGGAGAATGAATCTTCTTCCACAGGAATATCCAATAGTCCCTTGTCAAATTACAGCATCGGCCGTCACAATGATTATTCTAGACAGAGGGGTAAGATTAAAAAGACCGAAAGATTTCTTGAAATCCCAGTTCCTTCAATGCCCTTTACTTCAAATAGACCGAGGAGCTGCTGCGATGTGTATATAGGTTTTCACGGCCAGAAGCCTTTATTGCTCCGATTTACTAACTGGCTTTGTGCTGAATTAGAGGTTCAAGGTCTGAGTTGTTTTGTAACAGACAGGGCTAGGTGTCGAAACTCTCGGAAACATAACATTGTTGAGAAAGCAATGGATGCCAGCACATTTGAAGTTGTCATCTTGACCAGAAAGTCATTCAAAAGTCCACACACGATTGAAGAGCTGAGGTTCTTCTCGAGCAAGAAGAATTTGGTTCCCGTGTATTTTGATCTGAGTCCAAATGATTGCCTTGTGAGAGATATAATCGAGAAAAGAGGTGAGCTCTGGGAAAAATATGGCGGCGAGCTATGGATACTCTACGGAGGGCTCGAGAAGGAGTGGAAAGATGCTGTAGGCGCACTTTCTCGTGCTGACGAGTGGAAACTCGAGGCTCACGAG	MVKMDTPDDSSRFGTLPNTTLRNLSSSSSAFFSANQSPFFSPNSSACRVSMHPDNPCQDISTNMESLDLNFRTAESESLTRIKFASTDIYPHETALKLENESSSTGISNSPLSNYSIGRHNDYSRQRGKIKKTERFLEIPVPSMPFTSNRPRSCCDVYIGFHGQKPLLLRFTNWLCAELEVQGLSCFVTDRARCRNSRKHNIVEKAMDASTFEVVILTRKSFKSPHTIEELRFFSSKKNLVPVYFDLSPNDCLVRDIIEKRGELWEKYGGELWILYGGLEKEWKDAVGALSRADEWKLEAHE	n.a.
Rs_project_359575	Rs_project_359575__TRINITY_DN35016_c0_g2_i1	7.80058	0.377642	4.21737	0.0041949	0.0407824	Transcript DEG	hypothetical protein F511_25790 [Dorcoceras hygrometricum]	hypothetical protein F511_25790 [Dorcoceras hygrometricum]	hypothetical protein F511_25790 [Dorcoceras hygrometricum]			4.45e-07								other_or_unresolved																	ATTGGGTGCTATCGTATAGCTTTGTATCGGGTAAGTTCATGAGTTGGAGATAAGCGGACTCGAACCGCTGACATCCGTCGCAGGGTAAACCACCGCCTCTCATGCCCCCGACTGATTCTACCATATAGGCCAACGATAGATAATAAAAACAAGCCAGTATGACCGAGGACAAAATTATACGCTTCTCTGAATTACCCGCAATGTGCCATGTTTAAATAATGGAGTGATGGGAGGGTAGAACACTGCCATTAAATCTCTGGCACTAGAGTTTCAGTTGATGATGATACATTTGCAATAGAAAATGGGGATTGAGTTTAAGTTCCTGTTGGGGTTCAACAATTTGCTATGCTTTGTGATCGGTCGAACACATGGTGTTTGTGCCAGTGTATAGTTGAAAAGATTGAAGTTGCACCATTACCCTTAACTATAGTTATTGGTAAAGCGGTAAGCGCCCGATCCTACAATTGGTATCAGAGCC		n.a.
Rs_project_359593	Rs_project_359593__TRINITY_DN35056_c1_g1_i2	9.25338	0	5.45859	0.000450536	0.00984825	Transcript DEG														other_or_unresolved																	AGAAAATGTGGTGGGAATGCAGAGAAAGGGGGCATACTGTACTCTGCATATGGTTCAAGTGGGCAGGTTAGTTGCCAATGTCGCACTTTCCAATGTCTATGTTTTCCTCTTATGTCATCTTAGCAACTAGGTATATTAAATGCCTAACATGCTTTGCTTCATCCCCAAAGAAGAAAGATAATAACTTATGAAAAGAATGAAAATGGAGAAATCTAGGTAAAAAGAAAAATAATAGAAACTGTTGTTGGGTGCATTAATCTACTGTCTAATCAGTCATGTAAACTTTGAGGTCATGCTTAGGTCCGAGGAATTGGAATATCTCAGGCAGATAGGAAAACAAATAATTTAAATCAAGATAGAAAACATTCTTAATTTACCATCATAATTGTTGAAGAGCAACAATCTTCTGTTACTATCAGCTATTATTTTGATATAGCGATTGATTCAATGTTACATTAATTAGTATCATACAACCTTTTTGATGCCAAGCCAAGCACACGTTTGATAATGAAAAGTCATAAAGGTATAAAAGACACCTATTGACATTTGAAAATTTTAATTTTACATTTACAAACCACTTTAATAGTTTTTAAGCTATTTTCGGGATATTAATAGTACAAAAAAACCTAAAGTTCACATGCCTCAACTTGCAAGTTGGGCCAATTATTGAGAGGGAAATAATGTTATCACGGACTACAGTTTTCAGTATAGCAGAGATGTATTTAAATGGGTTAGATATGATCATGATATTGTGGCGGTATATGCTAAGAATTCATGTCGTTCCAACTTAAAACTAATTGATGGTAAGTAGAATAACCCATGAATCTTATAAGAAGTTCACAAAGCTTGTAAATTTTCAATGTGAAAAAACTCTCAACACGCCCC		n.a.
Rs_project_359611	Rs_project_359611__TRINITY_DN35002_c0_g1_i1	30.5973	3.05621	3.31604	8.46952e-05	0.003294	Transcript DEG														other_or_unresolved																	TTAAATATATTTATTAATATTAATTATATAAATCAATTCAAATAATACATTTATTATTATTATTATTATTTTAATTGTATATTACTAAAATATATTTCTCAAATTAAATAATAGACTTTCTTATGGCAAGTTTTATATTTTTTGACAAGCTTTTTTTAAATATATTTTAATATTAACTATATAAATCAATGGTTAAAGTAATACTTGTATTATTATTAATATTTTAATTTTATATTAAATAATTAAAATGTACTTTTCAAATTAAATAATAGACTTGTGGTTTATAAGTTTAATATTCAAACCATTAGATTGAATTGAATATCAATTTTATTTTCTCTAGACAAGTCAAGATGTACCTTCGTAAAACCCTCTAAGTGGAACTTCCAAGGATTGAGAGATCAAACTGCGGTTTGAGTGTGTTATAGGAGAAAAAAGTCATGTAGCTCCGCACGGGTTAAAATATTTAAATAACCTTACTTAAAAAAACCATTCACTTTAAATAAATATAAGAAAATTTTATAAATAAATAAAAGAAAAAGGTTTAATGTCGTTACAATGTTGCACAAAATCTGATGTGCGTTTCTTGAGATCGAGTAAGTCTCTTCCTTTTTGTTTTAAAGTAATTCACGTCATTCAATAAACAGATTCACAATATTAGTAATACAACAAGATACATTTTAATTATTCTCACATATATAATTTGTTGTTTTCAACGTGATTATTTTTGCCCCCTCTAAAAAAAATCCTAGATTCGCCCCTGGTCGTAGATGCATGTTATGTTGAGGAGAGTATAGGTTATGATTTGGGTTGTTTTTTATGTTTTATTTTCCCCGATATGTCCAATTACGGGGAGATTCTGCCGAAATT		n.a.
Rs_project_359618	Rs_project_359618__TRINITY_DN35080_c0_g1_i3	15.4932	0	6.17328	0.000114515	0.00401983	Transcript DEG	sp|Q94HW2|POLR1_ARATH Retrovirus-related Pol polyprotein from transposon RE1 OS=Arabidopsis thaliana OX=3702 GN=RE1 PE=2 SV=1	uncharacterized protein [Primulina eburnea]		sp|Q94HW2|POLR1_ARATH	Retrovirus-related Pol polyprotein from transposon RE1 (Retro element 1) (AtRE1) [Includes: Protease RE1 (EC 3.4.23.-); Reverse transcriptase RE1 (EC 2.7.7.49); Endonuclease RE1]	1.51e-25	PF13976;PF22936;PF14223;PF00665;PF07727;PF25597;		DNA integration [GO:0015074]; DNA recombination [GO:0006310]; proteolysis [GO:0006508]	aspartic-type endopeptidase activity [GO:0004190]; endonuclease activity [GO:0004519]; nucleic acid binding [GO:0003676]; RNA-directed DNA polymerase activity [GO:0003964]; zinc ion binding [GO:0008270]				other_or_unresolved	Q94HW2	POLR1_ARATH	reviewed	RE1 RF12 RF28 At1g58889 R18I; RE1 At1g59265 T4M14.18	Arabidopsis thaliana (Mouse-ear cress)	2.7.7.49; 3.4.23.-		CATALYTIC ACTIVITY: Reaction=DNA(n) + a 2'-deoxyribonucleoside 5'-triphosphate = DNA(n+1) + diphosphate; Xref=Rhea:RHEA:22508, Rhea:RHEA-COMP:17339, Rhea:RHEA-COMP:17340, ChEBI:CHEBI:33019, ChEBI:CHEBI:61560, ChEBI:CHEBI:173112; EC=2.7.7.49;				IPR043502;IPR025724;IPR001584;IPR054722;IPR012337;IPR036397;IPR013103;IPR057670;			AB605839;AC027036;AB078516;CP002684;AB028223;	Aspartyl protease;DNA integration;DNA recombination;Endonuclease;Hydrolase;Magnesium;Metal-binding;Nuclease;Protease;Reference proteome;Transferase;Zinc;Zinc-finger	AATGGACCTATGTGAAATAAGTTTTCAAAAATTTAGATTGCTAAGTAATCTTGTTTTTTACCCAGACCTATTTGAAAAAATGTTTTAAAATTGGTACTGTCTTGTAATTGATATCTTGTGTAACAAAGCCCACAAGACTCAAGCCCATATCGGAAATATTGATAGCAGGTTATCAAAGCCCACAGAAGATATTCACAATTGGAAGGGATAATTTCTGTTATAAATGTTTGGATTCTGTTTTTCAATTAATGATTAGTTTGTTATTTCCGCTGTAACAAACCACGCAGGTGGCTATCGTATACGTGCTTCTTCAGTAAAATATGTGTAACAATCTGATGATGAAAGGAATGAAAAGATGTTACACAAAATCTTATCTTATTATTCCTTTTATTTTGTTCTTTAACTTGGTATTAAGAGCCATACAATGGCCGATAAATACTCTAACAGTGAGTTCACCCCGCCTGTCAATGGCGTTGTTGTGAACTCAAATCTGCTTCTCGTAAATCCAGCAAATCAGGTAAACTCTGTCAAATTAAATGATGATAACTTTTTACTATGGAATTTACAAATTCTATCGGCCATTCGAGGACTCGGTCTTGAGGTTTTCATTCTTAATAACCCACATGTACCTGGAAGATTCATTCTATCGGAAGATGGAACAGAAATTTTAAATCCTTCATTCATCAATTGGTGCCGTCAAGATCAACCTCTCTTCTCCTTTTTGTTAGCTTCAATGACTGAAGGAGTACAAAGCCAAATGATTGGCTGTGATACAACAACTCAACTTTGGAATAGAGTTACTCAACTCTTTGCATCACGGTCCAAAGCTAAAGTAATGCATTATAAACTTCAACTCAAACTCTCAAGAAGGGGTCTCTCAGTATCAAGGATTATCTAGGCAAAATGAAGACATATATTGACACTCTTGCAGTATGTGGTCATCCTTTAACAGAAGAAGACCATGCCCTTTGTCTTCTTGGAGGTGTTGGAGTTGAGTATGAATCTGTTGTAGTTCATGTTACATCCCGAGCGGATATTGAGTTTTTCAGAAATAACATCCTTATTGCTCTCTTATGAAGGAAGGATTGAATCATATAGTCTCAATGAGAGAATCACTACTCCTTCTGTCAACAATACAACACTTCCATATCAATCCAACAATGCTCGACTAGAAAATTCCCAATCCTCTCGTGGTGCAAGTAACTCCGGTTACAGAGGAGGAGGTCGTGGCAGAAACATGAGAGGTGGACGACGGCCTTGGCAATTGAACAATGGTCGACCAGTATGCCAAATATGTGGCATAACTGGACATGTGGCTCAAATCTGCCATTATCGAATTGATAAAGAGTATGTTCCCAAATCTCAGAACAATGGACCTCTACCTCAGTTGCAACAACATGACCAACGTCCACCTCCTTCGTACCCTGTTGCGGCTTACTCAACAACTACTTCCGAACCTAGATTCTACTCTGATGACTGGTGGTACCCAGATTCAGGGGCGTCTCATCATGTCACACATGAACTTGTCAATCTGTCTCTTAGCTC	MLHPERILSFSEITSLLLSYEGRIESYSLNERITTPSVNNTTLPYQSNNARLENSQSSRGASNSGYRGGGRGRNMRGGRRPWQLNNGRPVCQICGITGHVAQICHYRIDKEYVPKSQNNGPLPQLQQHDQRPPPSYPVAAYSTTTSEPRFYSDDWWYPDSGASHHVTHELVNLSLS	n.a.
Rs_project_359625	Rs_project_359625__TRINITY_DN35035_c0_g1_i5	19.9129	0.746296	4.702	6.90166e-05	0.00286444	Transcript DEG														other_or_unresolved																	CCCCTGTCTCCGAGCTATTTTATTTATATATATATTATTTGATCTGTAACAAAAAGAAAAAACTTTGGTTGGATTTATATTTTTTATATTTTGAAAAAACTCTGGCTAGATTGTAAATAATAGAAAATGAAGATAAAAGAGAATACAGTATACAAGTAGAAATGAAGAAAAAAGAGACTACATCATATAAGCTTTTGGTCGCTCGCCCATAAATGCCTATATTACCGATACAACACCCAAAAGGCAAAACATTATTAATAAATATGGTATGAAACCTTTCTTAAAGCTAAATCACAAGAACTACCCACATATGATTCTTGATTGTATTTATGCTCTTGTATATTTCTTACCTTTTTTACTCATTCATTTGTATAATTTGTTGGAATATTATACATCATGATATGTTGGTTTATTATGTATCTTGATTTTATTTTTTTTATAACAATTTTTTTCACAAAAGAAAATATGATTTTTATTTAGTTCAACCCCGAAAAAAATTTCATGATTTGCCCCTGAAGTCATCTCTTGATCTTACAGACCAAAATGTTGAATGCATGAGAGACATCTTTTAAAAATTAAAACCACAGGTGAAACCTCAAGATTCCTAGTGGATTTATCCTACACTCCGACAATGATATCATGGTATGAAGGATGAGTGATTATTTTATACTGTTGTTGGATTGGTTGTATGAAACTTGTCTCAGGCCGAAATCAAACTTAACTGATGAACATGAGTGAACACTTCAACCTATCTCTTGCATATGGCACAAGACATGTAATGTTTCTTGAATACTGTGCAAATTGGTTTACATAAATAAGGAAAGTTCCTTTCTTTCTTTTCACCAAGATACACTTTGAGTGGCATAGGCTTGATCCTTAAATTTTGATTTTGGGTTTTGGATAATGTACTGTAGGCATTTCTTAACAGCTTTTGCAATTTGCTGAAATTTGTTATTTCAACTGTTCATTTTCGCCGATTCGCCAATATTTATTGTTTCAACAGTCTCCGACAGCCGCCTATGCTAACATAATGTACTCTCAAGATGCATAGAAATAATAATCTAACAAGTAAAAAATTTGAATGTAGCATACATATGCAAAACAAGGGCTTCACTACTCACCAAAATACTTGCGAACAAAAAAATATTAATGGAACAATTTGGGTAACATGTATGAAAAAATATCAGACGAGCAAGATCTCAAATACAAAATAGGGTGACCTCGGAGCATGTATGTCAGCAATTCATACAGTAGTAGTTTTCAATAGAGTAACTCGTAACCAGCTCAAGACTTCAAATTTCATGTATATACCAAAAGACAAACATTAAAACTCGTGAATGATTAAATCATTACCCCAAAAGTCTCCAAATGATGTAAGAAAATCCGGGGAAATCACATTAGAAAAACCCCATTCAACTCAAATTTCAGGCAGAGCTACAATAATGACTATACGAGGGGAGGAAACTAAATCCCAAAAAAATTATCAAGTAAATTACTGTAAAATATTAGCTTCCTCTTCTCCAGATATAAATTAAACATTGCAAGCTCGTTGATTCCCGAAAAACATAGTCCACAATTGAAAAGAACACCCATTCAAACAATTAGATATGTTTATTTCTTTCCATCTAGAACTTAGAAGCCATTAACCAGGAATAAAAATCAAGAAAATACTTCAATTTTCAATCCATAACTAACAAATTAACAAGAATCAGTGACCACTTACCTCTACGTCGCTCCAATCAAATCTGGCCATAAAACCAGGAAAAAACAAGCTTATTTGAATTGAAAATCCCTCAATTCTTCAGTCAATACACCTTCAAATACAGTCCAACC		n.a.
Rs_project_359644	Rs_project_359644__TRINITY_DN35012_c0_g1_i2	0.448291	9.51435	-5.14338	0.00254185	0.0297526	Transcript DEG														other_or_unresolved																	TTAAAGAAAGCGTAACAGCTCATCTATCTTCGAGTTAAACACCCGACAATTACCGGGACTATAAATTAAATGCCCAAGCTGTAAATTATAAAAATGGTAGCAGAATGTTGAGTAGGTTGGTGAAGATATATTGAGAAATGTATTGGAGATAACTCAAGTATGAATGTTGGAATGAGTAGCTTAAATTAATGTAGCATATCAAAGCAACAGGTTTGATATGTGGGAATCATTAACGCCGTAAAACTAAGGGTTCCGTTGCTAGGATGTGCTACAACGGGTGAATCGGCCCCTAAGGTTGAGGTAAAAACCGAACTACTGATGGGTATAGCGCTTAAAACTGCGCATGTGTAATAAGTGACAGACACTATTGCGATTATAATCAATGTTTATTTAACTTACATTGTATAATTCATAGGTTTCCAGAAAAAACTTATTACAAGAAATAAAAATTAATTTTTATTTCGAGCACCGTACTTATAACCGACACTGGTAGTTGAGTAGAGTATACTAAGGCGTATAGGATAACAAGGGCTAAGGAACTCGGCAAAATGACCCTGTAACTTAGGAAGAAAGGGTGGTTAAATTATGGGGACTAATTATTATTTAACTACAATTAAATAATAATTACATAACTATAGTATAACTGGCACAAAATCGAAGGTGGCGACTGTTTATTAAAAACACAGGACAATGCTAAATAGGAATATGAAGTATATTGTCTGA		n.a.
Rs_project_359678	Rs_project_359678__TRINITY_DN35021_c0_g1_i1	8.40644	30.184	-1.78992	0.000285333	0.00735726	Transcript DEG	sp|Q94BT6|ADO1_ARATH Adagio protein 1 OS=Arabidopsis thaliana OX=3702 GN=ADO1 PE=1 SV=2	adagio protein 1-like [Primulina tabacum]		sp|Q94BT6|ADO1_ARATH	Adagio protein 1	6.13e-123	PF12937;PF07646;PF24681;PF13426;		circadian rhythm [GO:0007623]; entrainment of circadian clock by photoperiod [GO:0043153]; flower development [GO:0009908]; proteasomal protein catabolic process [GO:0010498]; protein ubiquitination [GO:0016567]; regulation of circadian rhythm [GO:0042752]; response to blue light [GO:0009637]; response to red light [GO:0010114]; SCF-dependent proteasomal ubiquitin-dependent protein catabolic process [GO:0031146]; ubiquitin-dependent protein catabolic process [GO:0006511]	blue light photoreceptor activity [GO:0009882]	cytosol [GO:0005829]; nucleus [GO:0005634]; SCF ubiquitin ligase complex [GO:0019005]	ko:K12115,ko:K12117	ath:AT5G57360;	other_or_unresolved	Q94BT6	ADO1_ARATH	reviewed	ADO1 FKL2 LKP1 ZTL At5g57360 MSF19.2	Arabidopsis thaliana (Mouse-ear cress)		FUNCTION: Component of an E3 ubiquitin ligase complex that plays a central role in blue light-dependent circadian cycles. Acts as a blue light photoreceptor, due to the presence of FMN, that mediates light-regulated protein degradation of critical clock components by targeting them to the proteasome complex. The SCF(ADO1) E3 ubiquitin ligase complex is involved in the regulation of circadian clock-dependent processes including the transition to flowering time, hypocotyl elongation, cotyledons and leaf movement rhythms. APRR1/TOC1 and APRR5, but not 'GIGANTEA', are proteolytic substrates of this ubiquitin ligase complex. Blue light enhances cooperative stabilization of 'GIGANTEA' and ADO1/ZTL, leading to amplification and sharpening of the expression profile of APRR1/TOC1. ADO1/ZTL interacts with ADO3, preventing the interaction of ADO3 with CDF1. {ECO:0000269|PubMed:10847686, ECO:0000269|PubMed:10847687, ECO:0000269|PubMed:10998191, ECO:0000269|PubMed:11260718, ECO:0000269|PubMed:14973171, ECO:0000269|PubMed:15447654, ECO:0000269|PubMed:16428597, ECO:0000269|PubMed:17704763, ECO:0000269|PubMed:21518052}.		PATHWAY: Protein modification; protein ubiquitination.	SUBCELLULAR LOCATION: Nucleus. Cytoplasm. Note=Nuclear after 9 hours of illumination (afternoon of long days). Cytoplasmic when plant have been subsequently grown 16 hours in light and 5 hours in dark (early morning of long days).	ADAGIO family	IPR036047;IPR001810;IPR011043;IPR015915;IPR011498;IPR000014;IPR035965;		NP_568855.1 [Q94BT6-1];	AF254413;AF216525;AB038796;AF252294;AB016891;CP002688;AY039902;BT008772;	3D-structure;Alternative splicing;Biological rhythms;Chromophore;Cytoplasm;Flavoprotein;Flowering;FMN;Kelch repeat;Nucleus;Photoreceptor protein;Receptor;Reference proteome;Repeat;Sensory transduction;Ubl conjugation;Ubl conjugation pathway	GCCAAGATCTAGGAAGTGGAGGAGCCAAGCTGGAAATTTCACGCCATGTGGGATGTTTGGCATCCAGATCTAAAACAAAAACGTCATTAAGTAAACCTTGTCTCCCACAACCACCAAACAGTATGAGAAGAGAACCATTCATACAAGAAAGGGTGTGACCCCATCGCCCAGGAGGTGGCGAGCTAACTTTGAAAGGTTGCCACTCTGGATTGCTAGAGTTCAGGTCCAGCACGAAAGTATCATTCATGGGTTGCATGTTCACACCCTCTCCACCGAAAAGAACCACACGACTCCCAACTGCACATGCACTGAAGTTGCAACGTGAGGGTTCAACAATGCCTCCAACAGTCAGTTTTCTCCAAGCTAATGCTTCAAGAGTCGTAAGTTCCCTTGCCAATCTGCCCCACCCTAGTCTTTTAGCACCAGACACAGTTTCTAAAACTCGAGTTGTTTCACTGCCCCATGCATTTTGGCACACCAATAGCCATAGATCTTCATACTTTGTCAGTTCATAAAATTGCCGACATACAGAGCCCACAGATGCAATATCCCTGGGCGTCAGCCGTGAAAGAATCTTTAGTGCAAGAACTTCATCACTTAACTCCATAATCCCACAAACACCCCTGTTGATATTTCTGATCCCATCTGAAACTACTCCACGAGGAGAAAAATTAAATCTTAACCGCTCAGATTCTCCAGGAGAG	MELSDEVLALKILSRLTPRDIASVGSVCRQFYELTKYEDLWLLVCQNAWGSETTRVLETVSGAKRLGWGRLARELTTLEALAWRKLTVGGIVEPSRCNFSACAVGSRVVLFGGEGVNMQPMNDTFVLDLNSSNPEWQPFKVSSPPPGRWGHTLSCMNGSLLILFGGCGRQGLLNDVFVLDLDAKHPTWREISSLAPPLPRSW	n.a.
Rs_project_359680	Rs_project_359680__TRINITY_DN35100_c0_g2_i1	5.50949	0	4.73193	0.00452016	0.0427618	Transcript DEG														other_or_unresolved																	TAAAATCAAATCCTAACATGAATTTAAAATAAACCAAATCCTAATAATTCAAATCCTATCAACTAATAAAATATAAAAGAAAAGATAATGTTTTCAAGAGTTTGTTGCATCAAGGATTCTTATAGATCAGTCTCCATCAAGTGTCAGACTCTTCTCGTGTGATGCACAGTACATATTCTTCATTCTATATAACTGCTACTAATGATCTCTTTCTTACACCCAGTCTGTAACAACAACCAATCTTTATTTGTGGCACAGTATACTTTCATCTTAACTGCAAGCAAAGAATTGCCAAAACAATGTATAAGACACGGG		n.a.
Rs_project_359682	Rs_project_359682__TRINITY_DN35100_c1_g1_i2	8.44265	0.368653	4.38578	0.00212106	0.0265672	Transcript DEG														other_or_unresolved																	AGTTCTCTTTCCCGTTTGTTCCATATATCGAGCAGTTCCCACGAAGGTGCTGTTCCAACTATTCCCGGATGAGTTAATCCCGGAAATCTGACCCCTGAAAAATGATCTAAAGGTTATCTGTTATTTGTTATGTGCGCAGGATAACGTTATGAGATGAGAAATTAGGTCATGAGATGCGGGGTTACTATTCACGTGAATGATAACCGTATCAGGAGAGGAGAGAAATAGAGCTCCTAACGAAGTCAGCCACATTGTTACGAAAAAGATTTAGTTCAAGACTTAGGGTGCATTTGGATGGAAGGATTTGATGGATTTAGATTTCAAATCCTTAAAATAAATACACTGAAATTGTTTGGTTAGTTTTGAAATCCATGAATTTCAAATCTATCATCTTCAATTTTAAGGTATTTTCAAACAATTTTAAGATATTTAAAATTATCCCAAAATGGAGTCATTTGAAATATATCCATCAAATCACTTTCTCAAATCCGAATCACTCAATCCAAACACAACCTTAATTCATTCTTGAATTCCATTCATAAAGGGTTGTATATAAATCTGACCCCGGTCAATTTTTTTAGTCTGCTCTGAATTCTGAAAGTTGAGGAAAAATGATCTGAAGGTTATCTGTTATCTGTTACGTGGGCATGATCACGTTATGAGATGAGAAATTAGGTCATGAGATGCGGGATTACTATTCATGTAAATAGTAACAGTATCAGGAGGTGGGAGAAATAGATCTCGTAACGAAGGCAGCACATTGTTACAAAAAAGATTTAGTTCAAGACTTAGGGTGCATCTGGATGGAAGGATTTGATGGATTTTGATTTCAAATCCCTAAAACAAATACATTGAAATTGTTTGGCTAGTTTTAAAATCTATGAATTTCAAATCCGTCATCTTCAATTTTAA		n.a.
Rs_project_359685	Rs_project_359685__TRINITY_DN35082_c0_g3_i1	8.29851	0.368653	4.29266	0.00325711	0.0347831	Transcript DEG	sp|Q94HW2|POLR1_ARATH Retrovirus-related Pol polyprotein from transposon RE1 OS=Arabidopsis thaliana OX=3702 GN=RE1 PE=2 SV=1	Cysteine-rich RLK (receptor-like protein kinase) 8 [Dorcoceras hygrometricum]		sp|Q94HW2|POLR1_ARATH	Retrovirus-related Pol polyprotein from transposon RE1	1.98e-23	PF13976;PF22936;PF14223;PF00665;PF07727;PF25597;		DNA integration [GO:0015074]; DNA recombination [GO:0006310]; proteolysis [GO:0006508]	aspartic-type endopeptidase activity [GO:0004190]; endonuclease activity [GO:0004519]; nucleic acid binding [GO:0003676]; RNA-directed DNA polymerase activity [GO:0003964]; zinc ion binding [GO:0008270]				other_or_unresolved	Q94HW2	POLR1_ARATH	reviewed	RE1 RF12 RF28 At1g58889 R18I; RE1 At1g59265 T4M14.18	Arabidopsis thaliana (Mouse-ear cress)	2.7.7.49; 3.4.23.-		CATALYTIC ACTIVITY: Reaction=DNA(n) + a 2'-deoxyribonucleoside 5'-triphosphate = DNA(n+1) + diphosphate; Xref=Rhea:RHEA:22508, Rhea:RHEA-COMP:17339, Rhea:RHEA-COMP:17340, ChEBI:CHEBI:33019, ChEBI:CHEBI:61560, ChEBI:CHEBI:173112; EC=2.7.7.49;				IPR043502;IPR025724;IPR001584;IPR054722;IPR012337;IPR036397;IPR013103;IPR057670;			AB605839;AC027036;AB078516;CP002684;AB028223;	Aspartyl protease;DNA integration;DNA recombination;Endonuclease;Hydrolase;Magnesium;Metal-binding;Nuclease;Protease;Reference proteome;Transferase;Zinc;Zinc-finger	ACTCTGTATTTGTCAAAGGAAGTGCAGATTCCTTTGTGGCTTTATTGGTATATGTGGATGATATAGTCATCACAAGTCCTTCTATGTCCGTTATTGATTCATTGAAACAATTTTTACACTCTCAATTTAAGCTCAGAGATTTAGGTGCTTTGCGTTACTTTCTTGGGCTTGAAATTGCTCGTGCTTCTACGGGTATTACTCTATCTCAAAGGCAATATACTTTGCAATTACTCGAGGATCATGCTTTCCTTGAATGTAAACCTGTTCAGACTCCTATGGATCCAAATGTTCATCTCAATGCTACCGATGGGGAACTTCTTTCTGATGCAACACCTTATCTGATGCAACACCTTATCGACGTCTCATTGGACGCCTATTGTATCTTAATCTTACAAGACCAGATATCATTTTTGCTGTGCACAATCTCAGCCAGTTCTTGGCTCATCCACGGTCACCTCACTTACAAGATGCTCATCATCTACTTCGATATCTTAAGAAGAACACTGGACAAGGTTTATTTTTCTCTGCTAATTCTTCCACTCAATTGAAGTCTTTTTCTGATGCTGATTGGGGTAGCTGCCCGGATTCGAGAAAGTCCATTACTGGTTTTTGTGTCTTTCTTGGCGATTCTTTAATTTCTTGGCGTTCAAAGAAACAAACTACGATTGCCCGATCATCTGCCGAAGCTGAATATAGGGCTCTTGCCACCACTGCTAGCGAACTTGTTTGGATTATGCATTTGGTGAAGGATTTTGCGATTCCTATGCAGTTGCCATCTACTATTTTTTGTGATAACAGTGCTGCAATTCACATTTCTACAAATCCCATTTTTCATGAAAGGACGAAGCATATCGAAATTGACTGCCACTTCATCAGGGATAAGATTTCTGAAGGATTCATTAAACTCATGCCTATTCGTTCCAGATTTCAACTAGCTGATATGTTTACAGAGGCCTTGCCCTATGCTTCGATACTTCCATTACTATCCAAGATGGCCATCACAAACATCTATCGTCCATCTTGAGGGGGCGTGTTATATTTTACATTCATAGTAGTTACATTTTGGTTTTCTTGTTCTAGAAGTTAGTTAGTTAGTTAATTTTATCTTCGCCACTCACGTGTATATAACTGATGTATTCTTGGAGATTAATTCAATTTGCTCATTTAATTTTCTCGGTTGTCTTTTCCAAAGTCAATACGAGTGTAGCCTTCCTTTTCCTTTTTACAATAAAATTCAAACTGAATTTATGATACTTATAATAGCAATAAAAATAAAACGTAAGGGCACTTTTACATGGAATCAGAAGCCAGACAGAG	SVFVKGSADSFVALLVYVDDIVITSPSMSVIDSLKQFLHSQFKLRDLGALRYFLGLEIARASTGITLSQRQYTLQLLEDHAFLECKPVQTPMDPNVHLNATDGELLSDATPYLMQHLIDVSLDAYCILILQDQISFLLCTISASSWLIHGHLTYKMLIIYFDILRRTLDKVYFSLLILPLN	n.a.
Rs_project_359690	Rs_project_359690__TRINITY_DN35006_c0_g1_i18	8.4068	0	5.31298	0.000375034	0.0087806	Transcript DEG	Uncharacterized mitochondrial protein AtMg00820 (ORF170)	uncharacterized mitochondrial protein AtMg00820-like [Primulina eburnea]	Uncharacterized mitochondrial protein AtMg00820	sp|Q94HW2|POLR1_ARATH	Uncharacterized mitochondrial protein AtMg00820	1.17e-23	PF07727;				mitochondrion [GO:0005739]			other_or_unresolved	P92520	M820_ARATH	reviewed	AtMg00820; At2g07683	Arabidopsis thaliana (Mouse-ear cress)					SUBCELLULAR LOCATION: Mitochondrion {ECO:0000305}.		IPR013103;			Y08501;BK010421;AC007143;AC007730;CP002685;	Mitochondrion;Reference proteome	AACTCAAACTGTATTGAGTCTGGCTACTGGAGCGAATGTCTCCTGGTAGTCGATCCCATATGATTGGGTGTATCCCTTGGCTACAAGTCGTGCTTTGAGTCTTTCTATGCTTCCATCGGATTTATGCTCGACTGTGAAGATCCATTTACATCCAACTGTCCTCTTTCCATGTGGTAGTTCTACAATCTGCCATGTGTGGTTTTTCTCAAGTGCTTTTATTTCATCATACACAGCATCTTTCCAATTTTGATCACTGAGGGCTTCTTCAATAGTTGTCGGTACCTGAACTTGGTCTAACTTTGAGATAAAAGCACAATATGTAGGAAAAAACAGTTAAGTGAGACAAAATTGCATATAGGATGTTTTGTACAAGACCTTAATGCAATTGGTCTATTATCAATATCACCAGTTTCAGTTATGGGGGAAATACCGTCAATATCCGCTGTGTCTTGTTCATTTCTA		n.a.
Rs_project_359735	Rs_project_359735__TRINITY_DN77019_c0_g1_i1	5.40717	0	4.61191	0.00142872	0.0206364	Transcript DEG														other_or_unresolved																	TCCCGATCACTTCTCTTCGGAAAGCGATCCCGATCATTGGTCTTCGGGGCACAGCGACAGTTAAGGGTGATAAATCAGGGACGTGGAGTGATGGTGAGCGGATTTCTCGGACGCGGAAAGAGGCGATTGTGGCTCGATCATGGGACAATCACTACCCAGATTTCACGCCTCCACTAAGCACAGCAGACCGCCTATAAATAAGAGAAGCAAGGGAGAATCAAGGAGACCCGATATACACTGAAAAACAGAGACACACACCGGCACTCTGCAACAGAACCCATTCATCAACTATTTCGTTTGATTGTCATTCGAAGATCACTTTTTCATTATTTTGTCATTGTTGTAAGCTTGAGTTTCGAGATTTATATAAAGCATTATCTGTAATCTTGATTTCTG		n.a.
Rs_project_359742	Rs_project_359742__TRINITY_DN77062_c0_g2_i2	7.57924	0	5.15534	0.00347652	0.0362288	Transcript DEG	3-O-acetylpapaveroxine carboxylesterase CXE1 (EC 3.1.1.105) (Carboxylesterase 1)	probable carboxylesterase 8 [Henckelia pumila]	3-O-acetylpapaveroxine carboxylesterase CXE1	sp|I3PLR2|CXE1_PAPSO	3-O-acetylpapaveroxine carboxylesterase CXE1	1.47e-26	PF07859;		alkaloid metabolic process [GO:0009820]	hydrolase activity [GO:0016787]			ag:AFB74618;	other_or_unresolved	I3PLR2	CXE1_PAPSO	reviewed	CXE1	Papaver somniferum (Opium poppy)	3.1.1.105	FUNCTION: Carboxylesterase involved in the biosynthesis of the benzylisoquinoline alkaloid noscapine (PubMed:25485687, PubMed:27378283, PubMed:29610307). Converts 3-O-acetylpapaveroxine to papaveroxine which spontaneously rearranges to narcotine hemiacetal (PubMed:25485687, PubMed:27378283). {ECO:0000269|PubMed:25485687, ECO:0000269|PubMed:27378283, ECO:0000269|PubMed:29610307}.	CATALYTIC ACTIVITY: Reaction=3-O-acetylpapaveroxine + H2O = narcotine hemiacetal + acetate + H(+); Xref=Rhea:RHEA:57400, ChEBI:CHEBI:15377, ChEBI:CHEBI:15378, ChEBI:CHEBI:30089, ChEBI:CHEBI:141645, ChEBI:CHEBI:141667; EC=3.1.1.105; Evidence={ECO:0000269|PubMed:25485687, ECO:0000269|PubMed:27378283}; PhysiologicalDirection=left-to-right; Xref=Rhea:RHEA:57401; Evidence={ECO:0000305|PubMed:25485687};	PATHWAY: Alkaloid biosynthesis. {ECO:0000305}.		'GDXG' lipolytic enzyme family	IPR013094;IPR029058;IPR050466;IPR002168;			JQ659006;	Alkaloid metabolism;Hydrolase	TCCAAAGCCTATGTCCGCCTCTACATTCCCCTAAATCCACCCAAAAACAAGAAACTACCTCTCGTAATCTACCTACACGGTGGTGATTTTGTCCTGTTCAGTTTGAGCACCGTCATTTTTCACAATTTCTGCAACGATATCGCCTCCCAGTTCCCCGCAGTTGTGGTCTCCGTTCAGTACCGTCTCGCGCCGGAGAACCGTCTCCCTGCGGCCTATGATGATGCACTCAACGCCCTTTTCTGGGTTAAGAACCAGGTGTAGTACAGAATTTCCTGGATCCGTGGCTTTGTTTTGTGTTTGATTTCTCAATGTTTTCTATAGTTAAAGGGGTGTTGTTTAATTTATAGTTATCCAATAAATTGACACCTTTTAGAAACAATATTTCATGAAAAAAATCACCCAAATACGTGGAATGACACACATCTCTTCAGGAAAAAATGAAACTACACATTTGAACAGAACATATAGCGTTAGGGCGCCTGTACATAGGCTCCCTGGCAATGTCGAGGCAGCATTTTCTTGTCTTTTTCTTTATGTTTTGCTGTATTTTTCGATTTTTCATATTTTTTTTCAAATACAAGGCACTAGGAACCGACGGGCGGGATCCATGGATGGAATATGCTGATTTTTCCAGGGTCTTTTTA		n.a.
Rs_project_359787	Rs_project_359787__TRINITY_DN27761_c0_g1_i4	8.30119	0.368653	4.38949	0.00163709	0.0225076	Transcript DEG	Retroviral aspartyl protease	uncharacterized protein [Henckelia pumila]				4.44e-45	RVP_2,Retrotrans_gag							other_or_unresolved																	AAAATATAAAGATTAGCCTTAATCTTAATATTTTTTAACTGGATCGAAACAGCCCCACAATAACCTTGGCAAGGAAGGCTATCTCCATTAGCCACTTTGACTGTCAATTTGCTTTCCTCCACTGGCAGCTTTGATTTTCTTGCTACATATGGGTCCACAAAACTATGCGTACTCCCTGTATCAATTAAAATCAAAATTTTTTGGTTATTAATGCAACCTTCAATCCTCATAGTCTTTGGTGATAGGGAACCCGCCATAGCGTGTAGGGAGATGCCCAACAGTTCTCCAAACTCCTCTTTCTCTGTGGTTGATCCCTCTAGTTGAATTAGTGCCAACCTTCCTTCACTTGGTTCAACATCCTCCTCTTCACTTTCTTCCAATCCTTCCAACAGAAAGATCCTTGGATTTCTACACTTGTGTCCCACATGGAATTTTTCATCACAATTGTAGCATAATCCCTTTTCCCTCCTTTCTTGCATTTGGGTTGGGGTTAATCTTTTAATAGGAAGGGTAAATTTTCGGTGTGGATTAGTGTTTGGATAATATTTGGTCTCGGGTTTGGATGCTGGAAGAGGTGTATGTTGTGGAATACTGGGGGTTATGGATTTGAGATTGTAGGCTGTATTGGGTAAAGTTGGGTGGTAGGTTTTTCCAGGATTTCCTTTGTGCCTCCTTGTCACTTCCTCTTCTTGTAATTTGGCTAACCCAAAAGCAGCTGAAAGTGTGTTAGGTTTGAACATGGTAACCATAATTTTTAATTCATCCTTCAATCCACTAATAAAAGTAGAAATTCGAAATTCTTCCGACAGCCCTTTGATTTTGTTGGATAACACCTCAAATTCTGTTTGATATTCTTCAACAGTTGTGGTTTGTCTTAATTTTGTAAAAGCTCCTATGGGATCCTCATAGGTGGATGGCCCAAACCGTATTTTAAGAGCTTGAGTAAAGTTATCCCAGTCCCCTATCGGACCGGATTCCTTTAACCATCCAAACCATGATAAGGCCCTTCCTTCCATGTGAAAATAGGCAATGTCTAATTTTTGTTCACCGGGAGTATGGAAATAATCAAAGAATTGCTCTGCCTTGATAATCCACTTATAAGGTTCAGATCCATCAAATTTAGGAAAATCAAGCCGTAGTGTCCGGGCTTGTATTCCCCCATTTCCTTCGAACATTGGATTGAAATTAAAC	MEGRALSWFGWLKESGPIGDWDNFTQALKIRFGPSTYEDPIGAFTKLRQTTTVEEYQTEFEVLSNKIKGLSEEFRISTFISGLKDELKIMVTMFKPNTLSAAFGLAKLQEEEVTRRHKGNPGKTYHPTLPNTAYNLKSITPSIPQHTPLPASKPETKYYPNTNPHRKFTLPIKRLTPTQMQERREKGLCYNCDEKFHVGHKCRNPRIFLLEGLEESEEEDVEPSEGRLALIQLEGSTTEKEEFGELLGISLHAMAGSLSPKTMRIEGCINNQKILILIDTGSTHSFVDPYVARKSKLPVEESKLTVKVANGDSLPCQGYCGAVSIQLKNIKIKANLYI	n.a.
Rs_project_359796	Rs_project_359796__TRINITY_DN27710_c0_g1_i6	112.49	861.319	-2.93546	0.00258123	0.0300387	Transcript DEG														other_or_unresolved																	CGGTGTGTAGCTTGAGCCCCGTTGAATTTTCCGCGCCCGAACACTTGACCAGTGAGCTGTTACGCACTCTTTCAAGGGTGGCTGCCTCTAAGCCAACCTCCTGGTTGTCTATGCATTCGGACATCGTTTTCCACTTAGCTACAACTTAGGGACCTTAGCTGGCGGTCTGGGCTGTTTCCCTCTTGACGCTGAAGTTTATCCCCCAGCAACTGACTGCCTGGGTACACGTAACGGTCTTCGGAGTTTGCCTGAAGTCGGTAAGCTGGTAGGCCCCCTAGTCCAAACAGTGCTCTACGGCCGCAACGCAATTTACCAGACGCTATACCTAAATATATTTCGGAGAGAACCAGATATCACTGAGCTTGATTAGCCTTTCACTCCGACCCACAGGTCATCCGCGCAGTTTTCAACCT		n.a.
Rs_project_359799	Rs_project_359799__TRINITY_DN27799_c0_g2_i1	1.40573	11.8288	-3.28758	0.00291795	0.0323741	Transcript DEG														other_or_unresolved																	CTGGTTGTGTGAACCTCGCCGGAGCCCCTTCTTTCTGTGAGCCCTTGTTGGTGTGGCTCTGTCCGGACTTTCCTCGGTGTAACCTGTGTGTGTGTTCGAGTCATGTCCGTTGTTTCCGTCCGAGCCATGTGTGTGCTTTGGTGAGAGGAAACCAGTGCGTGTGTGTTGTCTCCTACCTTTGGTTATGTTACCTTGGATTCTCGGTGACGACGATTAAAAAGGGAAAACTCCGCTCGACCTGAACCCTACTTTTACACTTGTTCGTTGTTTATAATTCTTGTTAGAATTGTACATTGTTGCTTTGTTTCTTGTTGTGATTGCAGGTGCGACAAGCAACGTTAAAAGCGGTGCGAATTCCTAACATTTACTACTTAATTAATCCTCTCATTTACGATACATGCATAGTCTTAAGCCTATTCAAAAACTGAGAAGCCAGAACAACGTTAAAAAACTGAGAAAATTACAATTCAAAATCTTAATTTTACAGATATTCTCTAGGTGTCACGTTACCACTCAACTGAAATATGTTTGAATTTCACTTGTCATCCTGTACTTAAAAATATAGCATCCACCCCTCTAATTTTCGATCTCTAAATTTCACATATAAGAGGTATGTAAATTCAATGAATGAATTACCTCTCGATGATCTTGAATGGGATCAATATCATGAATAACAATATCTGTTCTATCAAATCAACTCGTAGTCGAGACTTGAATAGTATAACATAGGAAGATTCAAACTATATAGATTGTTAACAACTTGAAGGGACTATACCTGGATTATATAATCCAAAGATTACATCTGCAATTGCAGCTCCTCCGGCTTCTCCCGGGAAACCGACCCAGAGAATGC		n.a.
Rs_project_359805	Rs_project_359805__TRINITY_DN27758_c0_g1_i5	7.87522	0	5.19818	0.00463054	0.0433505	Transcript DEG	Retrovirus-related Pol polyprotein from transposon TNT 1-94 [Includes: Protease (EC 3.4.23.-); Reverse transcriptase (EC 2.7.7.49); Endonuclease]	secreted RxLR effector protein 161-like [Primulina eburnea]	secreted RxLR effector protein 161-like [Primulina eburnea]	sp|P10978|POLX_TOBAC	Retrovirus-related Pol polyprotein from transposon TNT 1-94	2.12e-29	PF13976;PF22936;PF14223;PF00665;PF07727;PF25597;PF00098;		DNA integration [GO:0015074]; proteolysis [GO:0006508]	aspartic-type endopeptidase activity [GO:0004190]; endonuclease activity [GO:0004519]; nucleic acid binding [GO:0003676]; RNA-directed DNA polymerase activity [GO:0003964]; zinc ion binding [GO:0008270]				other_or_unresolved	P10978	POLX_TOBAC	reviewed		Nicotiana tabacum (Common tobacco)	2.7.7.49; 3.4.23.-		CATALYTIC ACTIVITY: Reaction=DNA(n) + a 2'-deoxyribonucleoside 5'-triphosphate = DNA(n+1) + diphosphate; Xref=Rhea:RHEA:22508, Rhea:RHEA-COMP:17339, Rhea:RHEA-COMP:17340, ChEBI:CHEBI:33019, ChEBI:CHEBI:61560, ChEBI:CHEBI:173112; EC=2.7.7.49;				IPR043502;IPR025724;IPR001584;IPR054722;IPR039537;IPR012337;IPR036397;IPR013103;IPR057670;IPR001878;IPR036875;			X13777;	Aspartyl protease;Endonuclease;Hydrolase;Metal-binding;Nuclease;Nucleotidyltransferase;Protease;Reference proteome;RNA-directed DNA polymerase;Transferase;Transposable element;Zinc;Zinc-finger	GCCATGCAATGTCCTAAGACTCAAAGATGAAAAAGATGAGATGCCAAAAGTACCATACTCCAATGCATCGGGAGCTTAATGTATACTATGTTGTGTACATGTCCTGATATTTGTTATGCCATCGGTCTAATCAACGGAGTACTGCATATTATTTCCTTTGCTGTTAAGGAAATAATTTATTATTGAAAGGATACACAGTTGTAGGACTGGAGTGGTGATCTTGGTGGACGTAAATCCACTTCAGGTTATACATTCTTGCTAAATAATGGTAGCATATCATGGTGTAGCAAGAAACAAACTTGTGTAGCATTGTCCACAATAAGTAGAATTTGTGGTATGTGCATCTGCAGTACTGAAAACTGTTTGGTTGAAAAGATTCCTAAATCATTTGGGGATAGTGAGCACCTCAGTGGAAGCTGCAATGATATCCGGTGACAATCAAACAGTCATTGCTTACATGAAAGATTCCAAATATCATGGAAGGACCGAACACATCGATACAAAGTATAACTTTGCAAGAGACATCGTAGGAAAGAAGAGGGTGACTTTGAAA		n.a.
Rs_project_359830	Rs_project_359830__TRINITY_DN27797_c1_g1_i1	37.1006	227.432	-2.61349	0.00097941	0.016191	Transcript DEG														other_or_unresolved																	AGCTTCGGAGACTGGCTTGAGCCCCGTTACATTCTCCGCGCCCGAACACTTGACCAGTGAGCTGTTACGCACTCTTTCAAGGATGGCTGCTTCTAAGCCAACCTCTTGGTTGTCTGTGCATTCGGACATCGTTGTCCACTTAGCCAGTACTTTGGGTCCTTAGCTGGTGATCTGGGCTGTTTCCCTCTCGCGTACGAAGTTTATCCCTCGCACACTGACTCCCGAGGTGAACGTAATGGTCTTCGGAGTTTGCCTGAAGTCGGTAACCTGGTAGGGCCCCTAGTCCAAGCAGTGCTCTACGGCCAATACGTACGTTTCTCGAGGCTATACCTAAATATATTTCGAAGAGAACCAGATATC		n.a.
Rs_project_359841	Rs_project_359841__TRINITY_DN27714_c0_g1_i4	12.3556	0.772821	3.96923	0.002209	0.0272564	Transcript DEG														other_or_unresolved																	GAAAGCACTAATTCAAGAATCAAGATCACACCTATAAGTCGCCCCATTCGTTCTTACATCAGCCAACATAATAAGCAATTGAAGCAGTTGTTCTTCATCAACCACATATCAAATCCACATAAACTTAATTTGCAGACTCTTCTATTTATATTCGTATTCCAATACCCATCGTTTCGTTATTGTTTTTGTTTTAAGAAACAACCATGTTATTCATTTCATTTCTGATGAACTTCTTCAAGACATTCAGTTCACAAGCATATGATGATTCCAACGTAAGCATTTGCCACACAAAACTACCATCTTCTTCTGAGAAAAGAGGCTATACAAAATCTCGAAGTGCTCCAATTATAGTACCTTATTTCCCAACAAATGCCAAGCATTCGTGCCTATAAAGATGTTTATTAATGTGTCATCGTTCTTAGTGATGAAGCGACATAAATCCCTCACGTTTGAAAAGAGGCTTGTGTTTGAACCCAGGTTAAAGCAAAAATATCGCATCCCCGTTGGAATAAAAAAAAATTACATTGATTAAAGTTGGGAGTTTAGTGACAAGTTTTCAGTCCATGAATTTGTGTTAAGGCATATGGTCAGTTTGATTAAAGGTCTTGATATTATGTATAATTGTCATTGATTACATTGTGAGTTGATGATTTATATAAGAGTGGTCGTTTAGTTTATTTTTAAAAGGGGTAATACATCATTTAGTCCCTAATGTTTGGTGATATACCTGATTTGGTCCCTATTGTTTCACTTGACCCGATTTGGTCTCAATGTTTCCAAAATATACCCAAATCAGCC		n.a.
Rs_project_359854	Rs_project_359854__TRINITY_DN27793_c2_g1_i1	6.38925	0	4.8878	0.00146503	0.0209411	Transcript DEG														other_or_unresolved																	AGTCAACCTTTAACTTATTGCTTCCTGATGAGCTACTCACTGTTATGACCTTAGCATTCCATCTTTCTGGTAGAAGACACAAGTATAATGTTGTACCTAATCATCGAATTCAACTTCAACTTAATTCAGTTGAGTTGTTTTCGTAATTAACTTCATTGAGATGTTGAGCCAATGACGTGCCTCTGTCATCTGTACGTTGAACAGTTCCCTCGTTATATGCACTTTATTTGAGGCCGACGGCTTTCATACATATTGGTGAGAGCCATCATATAACTTGTTGTCTTTTCTTTTGCTATGCTGAAAACAACATTGTGTGATGATTTAAATCTAATTACTCCAAGAGCTTGTTTGTCGCCGAGTTTTCAATCTTGATCCGAAATTGTTTATGGTTTCTTTTCTTCGAAGGGTTGGTACAAATTTTTATGATACAAATAATCCTCTATTTATATTTTTCAGAATTCAAAATCTGCACATCGAACTTTTAGAGTTTCAGCTTCCCGTCATCTACAGCTATCGCTCCCACTTGATCCTAACTTCTCCAATACTATCCAAAAAGCCTTTTTTGATTTGAAAGTTCAGGCTAAGCTACAACCCGAGAGCATACGATGACTTCCTGGGGTATTTGAGGACCTAGTTCTCTAATAACAGTTGTTAGGAAATTAATGCACTATAAGAAACAGAAAAAAACGTGCACGCTCAAATAGAGACACAAAGATTATGTGGTTTGACAAAATCCGCCTAGGTCCACGGAGCACACACGTCAGTATATCAAATGAAAGGTTACAAGATGAGTACAAACTCTTTCTCTCGGAGAAGGAGCAAACTTGCTTAACTCAACTCAAACTCTCTCAATCAGCTTTTGCTCTCTCTCAAAGCTACTCGATTTTTGGTGTAATACAATTGAGCAAAT		n.a.
Rs_project_359873	Rs_project_359873__TRINITY_DN27749_c0_g1_i3	1.15939	16.5875	-3.65677	0.00502239	0.0455478	Transcript DEG	uncharacterized protein [Henckelia pumila]	uncharacterized protein [Henckelia pumila]	uncharacterized protein [Henckelia pumila]			1.21e-20								other_or_unresolved																	CTTGATACTGAGTCACCAACAGCCTCAACTGCTGCACCTCTTGGTTCCTCTCATCTAGCTCCTTTTGACGTTCATGCTGGATGGCTACCGCTCGTTTGAGGATGACATTCTCTCTGAGAAGGGCGTCAATTTGTTCCTTCAGCATCATATTTTCCTGGATTCATAAAAATACCTGTTAACTTAGATGACACATGTTTCATGTTTCCATATAAAAAAAACTTTCCAGCAGGGAAAAAGAGTTTGACAACAGCAAAAAGTTTTAGATCAACCTATCAACCACGAAGATATAATGTCATCTTTTACTGGGCACAACAGCCATGGATGCCTATGGTAAGGCTCTTCAAGCAAGACAGGAAAGCAATAGCATACTTAAATGGTCCATTCACGTTGATCCGTTATATCTTAAAACTCAGAAGACCTCAGACAATCATTGCTTCAATAGCAATGATATCATATAACATTCTTTTCATCATCTGAGACATTTAGCATAATAGGAAATGATACAGACCTTAAGAAAATTTTGAGCTGCTTCAACACCAGCCCGAGCGCTGATAGATTTCTCCAGACTTTCCAACACTCGTGC		n.a.
Rs_project_359902	Rs_project_359902__TRINITY_DN27724_c0_g1_i2	13.0469	1.51912	3.08783	0.000835779	0.0146467	Transcript DEG														other_or_unresolved																	TCTGCCTTTCCTGTGATACCAAAAGCTGGAATGGTGAATAAAATGTAGTATTGGGTCCTCGTGAAGAACGGTAGACAATCCTAACCAATTATAACATTGCATCCATAAGTTTTACTCGCCACTTCATTCTCAATTTTTGTAAACACTTCATAATCCATAATTTCAATTTAATATATATAAGGGAGCTTAAATTTAAATAGAGAAATTTTTAAGAGATAAAATATTTTTAAAAGAAATAATTTTTATTAATCATGATGTATATCTAAATATTTTAAAATACACTTAAAAATATGAGAAGTTGGGAATAAGTATGAAATTTATTTCACTTTTATAAGTTCTAAAAACAATATTTTTTGGCAAATAAAGAAATACAAGAATGTTATGGGAGGACTAGGTTTAAAATCTAATATTTTGTGAGGGTGAAGGTATATCCAAAATTTAATTAAGATGCGCAATGAGGGGTTTCGAACTCCTGAGAAAGAGCTAAGCATGTGCGATCTGCCATCTGAACTACAGACCTTTCACATTGTTTATTCCAAACAAATATATACATACTAATCCTGGGTTGGGTTGGGTTGGGTTGGGTTTGGTAGGGTGGGCTGAAGCTCAGCCCAGCCAATATTGTAGATCCGCCCCTTGGAGCAACAGATCCTTTCAGCATCGTAGTCCTATTACATATTTCTCTCCTACACAGTCTGCTAATCAAGCTTACTCTATATTCAAGAAATCAGTCACAAACAATATTTCAAATTTAACATATCATACATGCAGCATGAAATCAAAAAAGTGTGCAATAATGTTGGCCCTTCTAGAGCCATTATCTGAAACTAGGATAGGGAGACGTACTTGCGACTAATCCTTCTTGCAATCACAATTCATTATCGACAAAGGAGATGAATGAAACCACAAATAAAAGATAAATTTGGCAGATTTCAATCACAAGGCTTCAGATCACTAATAATCTCAAGACTTTTAGAGGCACATTTATCAGAGACTAGAAATGATTCGAGTTGTATACCTCCCCTTTCTTAAACCTGACTTCCAAGAAAACTCCATGCCAAATATAACAACTTACATCAAACCTCACAAGCAAATTATTTCTATTGAATATCATAAATGTAATATAGTTCTTATGTTATCTCACAGTAGTTCTTATGTTATGTTATTTCTCATTGATAGGAACAGAAGAATCTTCAAGGGAACAGAGGATATGGAAGGCAGTTTGCTAGAGTTGATCAAATTTAGATCTTGGTTTTGGATTAAGAATAAGTGTATCAATTTCCCTTATGCTTTATAGGACTAGTCTAAGGAAATTGTCTGTTTATTAGCTACTTAGACTAAGAGATCACTTTCTGTTGTAGTTGTTTCGTGTTTAGTGTTTTGTTTTTTATTTCTGTAAACTCCCAGAGTACTTCTGATACTCCTTTCTTTTTACTTAATTATTTGCCCGATAAAAAAAAACAGTAGTAACAAGCAAAATTTATGCTCATTCGCAACCAA		n.a.
Rs_project_359965	Rs_project_359965__TRINITY_DN27722_c0_g3_i1	3.32585	20.9089	-2.56043	0.000759964	0.0138198	Transcript DEG	Phosphoenolpyruvate carboxylase 1 (PEPC 1) (PEPCase 1) (ppcB) (EC 4.1.1.31)	Phosphoenolpyruvate carboxylase 3 isoform 1 [Dorcoceras hygrometricum]	Phosphoenolpyruvate carboxylase 1	sp|Q9FV66|CAPPB_FLATR	Phosphoenolpyruvate carboxylase 1	1.88e-16	PF00311;		carbon fixation [GO:0015977]; leaf development [GO:0048366]; phloem sucrose loading [GO:0009915]; tricarboxylic acid cycle [GO:0006099]	phosphoenolpyruvate carboxylase activity [GO:0008964]	apoplast [GO:0048046]; chloroplast [GO:0009507]; cytosol [GO:0005829]			other_or_unresolved	Q9FV66	CAPPB_FLATR	reviewed	PPCB	Flaveria trinervia (Clustered yellowtops) (Oedera trinervia)	4.1.1.31	FUNCTION: Through the carboxylation of phosphoenolpyruvate (PEP) it forms oxaloacetate, a four-carbon dicarboxylic acid source for the tricarboxylic acid cycle. May be involved in phloem loading with sucrose and in anions and cations uptake and amino acid biosynthesis in roots. {ECO:0000269|PubMed:12111227}.	CATALYTIC ACTIVITY: Reaction=oxaloacetate + phosphate = phosphoenolpyruvate + hydrogencarbonate; Xref=Rhea:RHEA:28370, ChEBI:CHEBI:16452, ChEBI:CHEBI:17544, ChEBI:CHEBI:43474, ChEBI:CHEBI:58702; EC=4.1.1.31; Evidence={ECO:0000269|PubMed:12111227};		SUBCELLULAR LOCATION: Cytoplasm {ECO:0000250|UniProtKB:P27154}.	PEPCase type 1 family	IPR021135;IPR022805;IPR018129;IPR033129;IPR015813;			AF248079;	Carbon dioxide fixation;Cytoplasm;Lyase;Magnesium;Phosphoprotein	GGAGCTTTCTTCAAATTGACCACAAGTCTTTTGAGAGTCTCTTTGATGTTTGATTCAGTAGTCTATGGGCTTTCATCTGCATACTGTCCTAGTTGAACATAATATTATTTGTAGCACATGAATCTCAAAAATATGCACCAAATTTCAGACTGAGTAACGACATTAGTATTTAATCTTAACATCAAGGGATTTCTAAAAACAAAATTTAAGCATACTCATTATACTCCAGAAATAGAATGTCTACAATCCCACGAGAATAATTACAGTGATTCATACTATTTCCCTCGGATCATGTCCATGCAAATCCTGAAGATTATCAAGAAACATTTCCACAAGCAAGGCAGTAGACTCAACAAGCTTGTCATCCTCTGACACTTTTCCAGTAACCAAAAGCCTCAAGTGTGCATCAATTGAAGCCACCTTCTCCAAATTTCTTGCCATCAATCCTTAAAGTCCCTATCTACCTTAGTTCTCAATAATTCTGCAATAAATTAGTCTAAAATCACGACCCCAAGTCAACTAACAAGCCCTTAAAATTCTGATCACGATATAGAAATATAACCATACAAGGATTATAAAGTCAAAGCAAACAGCAATAGTAAGTTTCATCAAAATCATAAACATCTCCGGCAACAAAAGTAGAGAAATTAAGTCTCACATGTTAGAGAACAGTAAAAGGTAACAATGTCCTTTTTTACGGTAATGGTAAGGCTCTGTAGCAATAGTCACTTTAAAACCAGCAGAACGGCGCGTAGACATTCGAGATTCTTCTCTCACCACTTGGTCTATTTCCATCTACTTTAAATGAAACCCCTAAATAACCAGCAGTAGATGTGAAAATATACAAAATAAGAAGAAGAGAGCATACATAGCCAATCACCATTGTAGAAATACTTGCCCTGATCCCCAGCCCATGTTGCCCCCTACCATGAACTACAACATTAATCACTTTAAAACCCGCGGAACGAAGCACAGACATTCGAGATTCTTCTCACACCACTTAGTCTATTTCCATCTACTTTAGATGAAGGCCCTAAATAATCAACAGTAGATCTGAAATTATAGAAAAAAACAAAAGAACAGAGCATACATAGCCAATCACCATTGTAGAAATGCTTGTTCTGAGCCGCAGCCCATGTTGCCCCCTACCGAAACGCACTGCAGCCAACTCCGGTTACATCACCATCAGCACCACCAAAAGTGTTTGGCGGACGGAAAGACTACCGCTACAAAAATAACGTAATCCCTTAAAACGAAAATGAGGGGTCGAAACAATTGTAAAATAAAAGAAAAAATATGATAAAAATAATAAGTAATAAATAAAAAAATTAGATGGTGGACCTTTCTTCTTGTAAAAGGATTCATTCCTTGGCTGGG		n.a.
Rs_project_359968	Rs_project_359968__TRINITY_DN33569_c2_g1_i1	0.730486	11.9978	-4.1773	0.000950938	0.0158901	Transcript DEG														other_or_unresolved																	CTCGTATGGAATAAATAATTTCTATGCAGCAGTCACAAGTTCTAAACCCTTTAGTATTTCATAACGTGTTAGATTAAAAGGCCTTTGGTGAATTATATTTTATGAGCTCGAAGTATCTGTCATAATTTATTTTATAATAGTATCTACAGATATAAATTGTATTAAGAATTCACGGGTTATATTAAATCCAATTGGTGATAACTTGAGTAACATGAATCTTATAAAGAGCATACAAAACATATAGATTCTCAGGACTCTCAACTCGCCTTCACACATGTGACATTATATATAAGTCAAACAAGTGGATTGGTAACAGAGGTAACGATGAAGATGTTGACGGAATAGCCAATCATATGAAAAGCCTGCTCTGATACCGTATTAAGAATTCATGGCGTTTCAACTAAAAACCAATTGATGATATAAGGAGTAACTCATAAATGGAATTACTAACAGCGGTATCAATACATATAAAAGTGAAGCAATATATAAATGCCAAATAATTTAGTTAAGGTATATACATACCGATTCAGATTCGTCGATGAACTGTAAAATCTCGAGCTCGAGATAGGGGTCGTTCTTTTGCATAAATTTCCAGCCCTCTGTCT		n.a.
Rs_project_359985	Rs_project_359985__TRINITY_DN33534_c2_g3_i1	0.282195	16.5862	-5.3969	0.00316254	0.0341054	Transcript DEG														other_or_unresolved																	AAGATGGAGCGATTATCGATCGATGAACCGATCGATCGCTCATGTGTTATCATTTAGTGGTGTGTCCATTCGTGGTAAATGTGCGATTTTTTATCATTGGGTGCGTTCAAATGATGTCTATTGGACACAAACCTTGGCACACTCTATATATATATGAGATCCCCAACATTATTCAACACACCAATTTCGAAAATTACATCCGATTCTTGAATAATTAAACTTGAGCATTAATTGTTCATATTTTGTTCTTCATTTGAGTGATTTTCAAACCTTTGTGGTTTATGGAGTTTTGATTTGAAGCGCTTATATCATAACTCATAGTCGTTGTATCTTGGAAAACGAATTGTCATTTTAAC		n.a.
Rs_project_360020	Rs_project_360020__TRINITY_DN33571_c0_g1_i8	20.04	0.737307	4.67681	8.62569e-05	0.00333301	Transcript DEG	sp|Q9XIF0|DRL13_ARATH Putative disease resistance protein At1g59780 OS=Arabidopsis thaliana OX=3702 GN=At1g59780 PE=3 SV=1	hypothetical protein F511_04032 [Dorcoceras hygrometricum]		sp|Q9XIF0|DRL13_ARATH	Putative disease resistance protein At1g59780	1.36e-159	PF23598;PF00931;PF18052;PF23559;		defense response to other organism [GO:0098542]	ADP binding [GO:0043531]; ATP binding [GO:0005524]			ath:AT1G59780;	other_or_unresolved	Q9XIF0	DRL13_ARATH	reviewed	At1g59780 F23H11.10	Arabidopsis thaliana (Mouse-ear cress)		FUNCTION: Potential disease resistance protein.				Disease resistance NB-LRR family	IPR042197;IPR032675;IPR055414;IPR002182;IPR027417;IPR038005;IPR041118;IPR036388;IPR058922;			AC007258;CP002684;	ATP-binding;Coiled coil;Leucine-rich repeat;Nucleotide-binding;Plant defense;Reference proteome;Repeat	CTTCCGTGTATTGATTTATATATCTTAATGATTTAGCATGACATCCTGGATTAAGATGATAGTTTGCATCTATTAAGAATTATTACAACAGAATAAAGTAGGGATTTCATATAATAATGAGCGGGTACCCGATCAGATTATGGGTAGAATTTTTCCTACCCGAACCCAACCCCCGATACCAATTAATTTTGGGTCAGGTGGTAAATTACCTGATCTGATGGGTATTACCAAAAGGAACCAACAGCTTCGTGTTTCTTTCTATATTTATTCTTAGCACACATAAAAGATATGTTAATAAAAAATATATTCAATACTTTCTTCGGACTAATTTTTGTAATTCACATAATATCTAAAGGTTCTGGACATTAATTTTAGCTTAGCAAATTCTTACTGTCAGACCAGTCGTTTATATCATCTGATAATTTGTAATAGGACTCATTTGGCTGATTTTTCAAAGTTTTTTTTAAAACATTTTCTTTACAAATTGTTAAATTTAGTATTAATTTAAGCATCCGATTAAGGGATTTAACTAAAGTTTAATTGCTTAATGAAGGATGAGTGCCCTCGTTAGAAGTATTAGAATGTAGGCATGGATATATTAAATTTTGAAATTAATTCATTGGAACCATAATAATATCAATAAATAAAAGTATACCTGAAATCATTCATTGATCCTTCAGTGGAACTATACACCTCCTGCAAGAAAAATCTATATCAAGTTGCCGCAAATATAATTACCTTTTCCATTTTTCATGCATCATTTTAATCGAATAAAAGTTAATGTAAGGGCTATTTTCTCTAGGCTGGTGAGATATTTGAAATAGTCCCTAAAATCATTGCCATTTTTCAATAATATAACATATATACAATTACATAAAAGTTAAAAAGCATTCTTCTCTGTTTTGGAGATCCTGCTGCTCTCTATCTTAAATTCAATATCAATGACTGGAGGTTATATTTCGTTCATGTTTTAGATTTCCACATATCATCATTTGGGTAGATTGAATTCAGTTTTAAATCTTATTTGAATCTCACAATTAATGGGAAGCAAGTAAAATTCAGATTATTGGAATCACCCAGTATTTGTCATATTGGTGATCCTATATCTAGATGTACATAGATTAATATGAAGAAATGTGAAATTATTATAAACTGAGAAGCAAAGCCAAAGGGGGTGGTACCTGATAGCACGAGAAGGAACATAAAGAAATTTCTGGCAATATTCTTCTTCACTAACATGCACGAATGCCTCGGCTGCTAACTCAATTTCCAAGTACTTGAGGTTAGAAATGGATTCCAATCCACCAGGGATCATCTTTAGTTTAGGGCACCTTCGAATTATCACATCAGAAAGATTACGCATTGCTCCTTCAGCAATCGTCAATTTTTCAAAGCAACGCAAACTATGGATTTCAAGATATGCAAGTTTCGGAAAATCATCATCAGCATAGACATTCATTTCACTCCCAACATAAGCACCATATCCTAAGCAGAGTTTTTGTAAGTTGGGAAATTTCCCAAGTACTTTCATTGGATCTTCCTGAATCCTACACCCTATCAGTTTCAAATGGGTGAGTTTTGAAGAGCTATCCAGTTCATAGTTCGGGATCTTGCTTATCAACACCGAGGATAAAGTCAATGCATGAAGCTTGGAGAACATCAACAACTCTACCAAAAGAGGTTCTCCTTCCTTTGAAGAAAGGTCACACTTATTTTCGATAATAAGATCGGTTCTTATGCTCTTATTGTCAGACTCGATGAAATCGAGAAGCTTTTTTAATCTGTCATTATTGTAAACATGTGCTCTTAGACGCCGAAGCTTCGGTAATTTGGAAAGAGCGCGGTCAGCATGAATAAGACTATTGAAACCAAAGAGTGTCTCCAACTCAAGCAAATTGTCTAATATCAATTTTTTTGTTTCTTCGCGGTATGCATGATACGGAAGACGTAAATGACTTAGAAGAACCAACTTGTGTAAAAAATCATTTGGTACTAGTATATGAGAATTTTCGAATACCCGAACATTCAGTACGCGCAAGTTTATCAAATTGCCTATGGATAATGGCAACTCAGCTAAATCACAGTATAACAAGCCCAAATACCTCAAGTTCAAAAGTCTGTCTATCCCTTCAGGTAATTTTCTCCCATCAAATTTGCACCTCACAAAGTTCAAAACTCTAAGAAGTGTAAATTGTCCAAAGTTCAAAAATGTAAGCCATTTTTCGAAAGACTTCTTGCCCGAGTTGAATAAGAAAAGAGATCGAAGACTATCTTCGAGTAACTCAAGAATGATAAACGCGGCTAGTTGGTTAAAATCAATAGCCAGTCTACGAGCTCTAGAATCAAATGAAATATAAGCCACTGCCGATTGTGCTGCATTGCTAAAATCAATAATCTGTAGGCGAAAGCCTTCCTCCCATGAAGACAATTCTCGGGCTTGACTACGAAGGAAACATGATCCTAACCTTCTAGTTGCTACGACCTGCACCACTTTTCTAGAGGCTAATTCAGTTATATATGTTTTTGCTCTATCAATGGCTACCTCTCCACTATCTTCATTTGCTATGTCCTGTGTCACTACTTCACTTACAGACGAAACCACCATGTCGTCAGCTATCTCTTCATCTGCTACGTCCGGTGTTATCCTGTCCCTATCTTCATTTGCTATGTCCGCCCTATCTTCATTTGCTATGTCTTGTGCAGTCACTTCCCTATCTTCATTTGCTAAGCCGAGTGTCGTTTCTTCCCTATTTTCATTTGCTAAACCAAGTGTTGTCTTTTTCTTAACTTCGTTTTTAGATGTAACCATGCCTTCAGCAATCCATAAGAAAGATAGATCTTCCACATCTATTTCTTCATCCTTGCTGAAGTGTCCGAGGTATAGAAAGCATTGCTTTAGATAAAATGGTAAGCCAGCATACCTGTAATCTAAATCTTTCGATAATTTCTCATCTCCTTCAATCTTGTGATCCTTTATATGTTCAGAAACATTATATCCTACCATCTGCCAGTCACACCAATATG	YWCDWQMVGYNVSEHIKDHKIEGDEKLSKDLDYRYAGLPFYLKQCFLYLGHFSKDEEIDVEDLSFLWIAEGMVTSKNEVKKKTTLGLANENREETTLGLANEDREVTAQDIANEDRADIANEDRDRITPDVADEEIADDMVVSSVSEVVTQDIANEDSGEVAIDRAKTYITELASRKVVQVVATRRLGSCFLRSQARELSSWEEGFRLQIIDFSNAAQSAVAYISFDSRARRLAIDFNQLAAFIILELLEDSLRSLFLFNSGKKSFEKWLTFLNFGQFTLLRVLNFVRCKFDGRKLPEGIDRLLNLRYLGLLYCDLAELPLSIGNLINLRVLNVRVFENSHILVPNDFLHKLVLLSHLRLPYHAYREETKKLILDNLLELETLFGFNSLIHADRALSKLPKLRRLRAHVYNNDRLKKLLDFIESDNKSIRTDLIIENKCDLSSKEGEPLLVELLMFSKLHALTLSSVLISKIPNYELDSSSKLTHLKLIGCRIQEDPMKVLGKFPNLQKLCLGYGAYVGSEMNVYADDDFPKLAYLEIHSLRCFEKLTIAEGAMRNLSDVIIRRCPKLKMIPGGLESISNLKYLEIELAAEAFVHVSEEEYCQKFLYVPSRAIRYHPLWLCFSVYNNFTFLHINLCTSRYRITNMTNTG	n.a.
Rs_project_360028	Rs_project_360028__TRINITY_DN33550_c0_g1_i3	13.4628	2.30093	2.54859	0.000712582	0.0132676	Transcript DEG														other_or_unresolved																	AAATAAGCACTTTATCTCCATGTGATGTTTAAAATAGGCAGTTTACCCCATGTGATTTGAAAATAGACGGTTTTACCCCTTATAGTTTGTAAATACGTGCAAAATATCTGGTCTTTAATAAGGTGCAAAATACCCCCTCATGTATGGCATGTGAGGGGGGTACCGTGTCATGTTCAAATCACGGGAAGTAAAATGTGTATTTACAAACCACGTGGGGTAAAATGCTTATCAGTAATACCATATGGGAATAAAATATTTATTGACAAATCAGACGGGGTAAAGTGTCTATCAACGAAACCATAAGGGGGTAAAGTACCACTAGCTCTTTAGATTACTACTTTCTGAGTCTGCATTGAGTTTTACAAAATCAAAGGGAAGAAACTAAGCCCAGCCAACTCACCCACAACATGGCATCAACAATAAGGTAGCACATTTCACAACTTTAACACAAATATATAGTTCACTTCATCAAAAGAATGCAATGCATTTTCCTTTTGGCAAGTTCTCCAAGAGTTAAAAGACAATAGTCAAAAGAACAGTACAACAAAAATTTTAAAAATTGCAGTACCAAGCCGGATAGACCGCTGGTTTAATGTCGATTAATCTACGTAGACCACCTTCTAACTTAGTCCAAGCACTGTCATTGAGCAGGCCTTGAGACTTTTCAACAATAAATCAACTATATTAATGGGATCTGACATCTGACATATAATGAAGGTCTTTTCTGATTTATTCCACATGACAAAGTATGTACTAATATTGGATGCATCACTGATCATCGCTAACAACTGCTATCAACGGAAAATCCTAGCAATGGTAATAATGTGTGCCAAGAATATTGTACATGCTCATCTACTTAAATCAACTCCATTATCTTCGAAAGTATTTTTGTAAGCTATCGAATAATCATTGGTTCGTATTTGAATCGAGTTTCTCTGGGTCAATTGAAGAATATGAGAAAAGGGCTATGGCATGCTATAAGAAGGAACTGATTTGGTTGAAAAGCATGTTGCAGAAACTCAAATTCATGCATCCTCATCCTACGAATTATATGATGGCAAAGCCACTACGCTTACAAAAATAATCGCCCATAATCGCAAAATGCATATCAGGAAGGGAAACTATGTTGCAGTAGATTGTTTGCAATTCTCATGTCACGTATACAGATCAGTAGAAAACTAAGAGAGACAGGTAAAGTGCATTTGTAAAATGGGCGTTCAACATATATTTTTCGCATGAACCGGAGTATGAAGGATATATACATAAAAATTTGATTTAGAATACAAGTGGCACGTTTTCAATTAACAAAAAAAATCCCCAGATGCTAGATGCATTGTTTTATTCAATGAACATCAGGAAACACTTGACCAAATAAATGTCTGCACAACAGTTCATGTAATATTCAAAAGAATAAAACAAGATAACATTTGCAACAGTGCTGTCTCATACCTCAGCCAGATAAAAAATCTTTCCAAAAAGAGCTTGTACAGCAAGTTTTCT		n.a.
Rs_project_360031	Rs_project_360031__TRINITY_DN33527_c3_g1_i1	8.03911	0	5.2295	0.000811128	0.0144031	Transcript DEG														other_or_unresolved																	AAAAAAATAAAAACTTAGGTAGCCAAATTCTCTAAAGTTTGATTTTGGAAAAATGGATTTTACATCTCAAAAATTCATTTTGATTTTTTAAAATATTTACAATAGTTGGTTTAATGGGCTCTGAGTATGAAGATGTAATGAGAAGCGACGATAATCTTCGACAAATAATATAAAACCGAATCAATAGGATGTACATTGTTACAGTTAATGAAAGTTGAGGATAAAGGGCATTTTTCAAATAATGATTACAAAGTATAATTTGGACTAAATTATATGATGATTTTGATAATTTTCCATTAGTTTTTATTGAATTAAAAAAATAACCCGCTCAAGAAAAAAGGGTTGTAAGAAGAGTGGGAAAATTAGGAGAGCAACCTTAACATTCCCAGCTTCCTTAATAGCAGCAATGATGTTCACTTGATC		n.a.
Rs_project_360075	Rs_project_360075__TRINITY_DN33583_c0_g1_i3	3.22096	42.0425	-3.60369	3.82741e-06	0.000384737	Transcript DEG	formin-like protein 18 isoform X7 [Henckelia pumila]	formin-like protein 18 isoform X7 [Henckelia pumila]	formin-like protein 18 isoform X7 [Henckelia pumila]			1.2e-07								other_or_unresolved																	AGTCTCTCTTCTCTGCAGCAGTTCCAAATCCTGATCAAAGGGGCTCAGGCGGAAAAAGTAGTTCACGAGGCTCAATGTCAAATAAATCGGAAAAAGTGCAACTGGTGATTTATGTCCTTCATGCCTTTGCTTGTATGATTAGTCCCCAACTTCTAAAAAAAGTAACATTTTCGGTTTAATTTTACTGACCTTTCTGATTGGTTATATGGACCATATTGGATCAAGTTATACAGGCAACACTCATGCTTTTCAGTGTCTTGGCCTTTTTTCATATTGTGGATATTGTTTCTTAATTTAGTTTTTCACCACACGATTTCATTTGGGAATGTCCAGTTTTCTCTGTTATTTTATTATTGGACAGTTCATTAGAAAGTTCTTGTCTTGTTTGAGATTACTGTTGCCTTCATAGTGTGATTTTCTGGTCAATTGTCTAGTTTCCTTTTACACTAGAAACTGCTCTTGATTCATCTCTGAGTGATTGAAATCCATGTCTCCTAATTTTGCCATTTGTTAAGGGTTATGGTAATGCATCTCGAGTTATTCCTAACAAAACAAAGTATACAAAGCATTATTCAACTTGGAGCCAAGAAAAAACATCACAACACTCAGTACTGGCATAGATCAGTCAAGATAAGTTTCATATGAAATCATGATAAAATAAATCAGTACTCTATTAGCGACAGGAAGTAGTTTGTGGAGAAACTTTTGTACACACTATATTCTAGATGAATGCCACGCAAAGGTTATATAGTGAGCTGACCCGCTGTTCTTGATGTCCAGTATGAAGCCCAAAAGATATTAGGATGTCATACCCATTCTTTTCAGACGTGAAGTCAGCATTTATATCTCATTAAGAGAGATTGTAATTAGTTTCTTTACCACTTGATTCTCTTTAGAAAGAGCAACATGCTTTTTGGTTGAACTATTAAAATTTGACTAACAACGAAACAATGTCTTCAGACAAATCGATTCACAATTTCCATGTTTTTATGATATCTAAAAGGAGATATCTGTCTTTCTTTGTGAAATTTTTTGATGATGAAGCTTTCGTCATTACTTCTCTATTTTATTTTGGAGTCAATATCGCATGTTTCAAATGAGCTTTTGCTGCATCCCTCACCATCCCATTCCTATTATGATATTAACTTTGTAGTCTTCTTGACAGCAATTAGAGGATTGTTTTCCTGCTGTTTGCTAACCTTATGTTCATCGACATAAAAATATAGAGAGAATTTGTTTTGGAGGATAATGATCTGGAAACTTGAATCACTTCAAATTTCTTTGCAGATCGAACACAGGCGTGCATACAATTGTGAGATCATGCTTTCACAAGTGAAGATACCCTTGCATGATTTACTGGTGAGTTAAGTTGTATTGTTGCTCAAAATCAGCTTATGGGACTTATAG		n.a.
Rs_project_360118	Rs_project_360118__TRINITY_DN33562_c0_g1_i9	6.91217	0	4.99635	0.00498766	0.0453516	Transcript DEG	sp|A0A178VBJ0|APSR1_ARATH Protein ALTERED PHOSPHATE STARVATION RESPONSE 1 OS=Arabidopsis thaliana OX=3702 GN=APSR1 PE=2 SV=1	uncharacterized protein [Primulina eburnea]		sp|A0A178VBJ0|APSR1_ARATH	Nitrate regulatory gene2 protein	0	PF04783;PF04782;		meristem maintenance [GO:0010073]		nucleus [GO:0005634]		ath:AT3G51290;	other_or_unresolved	A0A178VBJ0	APSR1_ARATH	reviewed	APSR1 At3g51290 F24M12.330	Arabidopsis thaliana (Mouse-ear cress)		FUNCTION: Required for the coordination of cell differentiation and cell elongation in the root tip (PubMed:23498857). Required for the coordination of cell processes necessary for correct root growth in response to phosphate starvation, through the modulation of the auxin transporter protein PIN7 (PubMed:23498857). {ECO:0000269|PubMed:23498857}.			SUBCELLULAR LOCATION: Nucleus {ECO:0000269|PubMed:23498857}.		IPR006868;IPR006867;		NP_001327368.1;	AL132980;CP002686;	Coiled coil;Nucleus;Reference proteome	TCCCCATCTTTGATTTTGCCCCCAACTTCTAAGAAGAAGAAAAAGAAGAAGAAGAACAATGCTGATAAATTGCAGTTAAATAATAGTGAGGAAGGGGATGAGTCCCATCTATATTTATCGGATTCTTCATCTGATTCTAACGTAAAAGAAGATGGGGTGTCTGGGTATTTTAAGCATGAGAATCATAATCATCACGAGCTTGATTCTGATTATGAAACCCATCAACATCGTATCCCTCACGCACGTGAGCACCGGGGGAAGGATGATTATTCATCTCGTTATCCCGGAGGTGGATTTGGGGATGGATTCGTGAATGATCCTGACGTGTACCCATATACTTATTCATATCCTCCGCATTCGTTTGGGGAGCCTTATATGGATCGGTGGAACCAACCGGGACTGCGGCCGCCGCTGCAGCCGTGGTATTTTTCGAGTAATTCGAATGTGTATTACATGAACAGGGCAGCGCCTGAGATGAAAACGGTGGTTCGGGAGCCTCCAGCGGAACCGAGTTATGGTTACTCGGAGTCTTACTGGAATTCTCCAGCAATTGATGATGGTAATTATGGTTATTTTACTTGGGGTTCAAAGGAAAAGATGAAGAGTAATGATGGTCTGAAAGTGAGCAGTCCACAAAAAGAGGTGCCACCTCCGCCATCACCTAAAGCATCGGGTTGGGATTTCTTTAACCCTTTTGATGTGTCTGATAATGGTTACCCGGGGTACTATTTGAGTGGGAGTGTCGGGTATAGGTCGAATAATAACAGTCCGGATTCGAGAGAGCTGAGGGAGAGGGAGGGGATTCCTGATTTGGAGGAAGATACTGAGAATGAGGTGTCTAAAGAGTTTCTCAAGGGAAATAGAATGAAAACTAGAGCAAGAAAGAATCAAAATGCGAGTTTTACGAGTTCTATAGCAGTGCCAGCCAGCAAAAATCGAGATTCTAGATCCGTGCCATCAGGTAAAAGTGAGGTCAGTTCAAGATCAGTGCCATTGGGTGAAAGGGAGGTTAGTTCAAGATCTGTGCCATTGAGTAAAAGTGAGGGTATTTCAGGTAGAGTGCCATCTAGAAAAACTGAGGGTAGTAGTTCAAGATCAGTGGCTTCATGGGGTAGTGAGAAACCATCAATGCCATCAGCAAATAGTGGGGAAAGTGCGAAGTCCTCAGTGCCATCGCCACCGACTTACACTGAAGAAATCTTAAAACCATCAATGCCAACATCAAACAAAAAAGGGACTTCTTCATGGGTAAACCTATCCCCAAGTAATTCAATCAGTTGGACAGATGGGCAGAGCAGCACTGAAACTATTGTGTCGAAGAGTGTGGATGAGGGCTCTGTGAGAAAGAAAGGGGTTTCTTTTGAGGTGGAGGAGATGTCAAACCAAGATGCTGATTCCTCCAAATTGAGTAGTGTAACTATATTGTCACCTCATGGCACTCGTGATCTGCAAGACATCGTGGCCGAAATTAGAGATGATTTCGAGATTGCTTCTAATTATGGGAAAGAGGTAGCAAATATGCTTGAGGTTGGGAAGCTGCCTCATCATTCTGGCCTTCTTGAAGTAATTCTCTCCAGGGTATTATGCCATACTACTCCGTCTCTGTCAGCGCAATCTGTAAAATTAGCTTCTAGATCAATTAAGTCGGCGAAATCTTACTTCGAAGATGTTGGCAAGGATGCGAATGCAAATGCCTGTAACCTTTCGTCCACACTGGACAAGCTGTATGCTTGGGAGAAAAAGTTATACAAGGAAGTCAAGGATGAAGAAAGACTCCGGGTATTACACGAGAAGAAATGCAAGAGGCTAAAAATCTTAGACGAGGGAGGTGCCGAGTCTAGCAAGCTCGAGGCTGCTCAAGCGTCTATCAGTCAATTACTGACAAGACTTGAAGTTAGTATTAAAGCAATTGATGCCATTTCAGGCAGGATTCACAAGTTGCGGGATGAAGAACTGCAACCCCAGGTTGCTGCTTTAGTTCACGGGCTGATCAAAATGTGGAAGGCAATGCTCAAATGCCATCAAAAGCAGTTTCAATCTATCATGGATAGTAAACTGAGAAAGCTTAAAGCCAACACTGGTCTCAAAAACGATTCGAGTTCAAGGGCTACGACCGAGCTTGAAAGGGAGCTTCGTTTATGGTGTGTACGTTTTATTGATTGGATTGCCTTTCAAAAATCCTACATTGAATCCTTGAATGGATGGCTTCTTCAATGTGTTCAATACGAGCCGGAAGAAACTCCCGATGGACCCGTTCCCTATTCCCCTGGTCAGCTTGGAGCTCCTCCCATTTTCATAATCTGCAATGATTGGCAGCAAGCAACGGAATCCATCTCCGAGGCAAGGGTGACAAATGCCATGAACACCCTTGTAACAAGCCTAAGACAACTAGGAGAGAAACAAGACGAGGAGGGGCGACAAAGGCTTAAAGCGGAATATCTTTCGAAAGACTTTGAGAAACATCTCAGATCACATGGCATGACAATGTCGGACAAAACCGGGTTGCCTTTAGTTCCATCAATTAAGGGGGTTTCTCCGTTTGATGATCGAAAAGCGGACTTGGATTCGATGAGGCGGAGATTGGCCGAGGAGAGAATCAAGCATAAGGATGCTAAGAAATTAGTTCATGATGCAGCTTCTAGTAGTTTGCAGGGAGGCCTTGTTCCCATTTTCAAGGCATTGGAGAACTTCACTTCGGATGCTTTGAAATTACACGAACATGTTAGGCTAAAGCATCCTGGGCCATGAAAAATCGGATCAATGATTTTAGCAGGCAGAGGACATGTAATAG	SPSLILPPTSKKKKKKKKNNADKLQLNNSEEGDESHLYLSDSSSDSNVKEDGVSGYFKHENHNHHELDSDYETHQHRIPHAREHRGKDDYSSRYPGGGFGDGFVNDPDVYPYTYSYPPHSFGEPYMDRWNQPGLRPPLQPWYFSSNSNVYYMNRAAPEMKTVVREPPAEPSYGYSESYWNSPAIDDGNYGYFTWGSKEKMKSNDGLKVSSPQKEVPPPPSPKASGWDFFNPFDVSDNGYPGYYLSGSVGYRSNNNSPDSRELREREGIPDLEEDTENEVSKEFLKGNRMKTRARKNQNASFTSSIAVPASKNRDSRSVPSGKSEVSSRSVPLGEREVSSRSVPLSKSEGISGRVPSRKTEGSSSRSVASWGSEKPSMPSANSGESAKSSVPSPPTYTEEILKPSMPTSNKKGTSSWVNLSPSNSISWTDGQSSTETIVSKSVDEGSVRKKGVSFEVEEMSNQDADSSKLSSVTILSPHGTRDLQDIVAEIRDDFEIASNYGKEVANMLEVGKLPHHSGLLEVILSRVLCHTTPSLSAQSVKLASRSIKSAKSYFEDVGKDANANACNLSSTLDKLYAWEKKLYKEVKDEERLRVLHEKKCKRLKILDEGGAESSKLEAAQASISQLLTRLEVSIKAIDAISGRIHKLRDEELQPQVAALVHGLIKMWKAMLKCHQKQFQSIMDSKLRKLKANTGLKNDSSSRATTELERELRLWCVRFIDWIAFQKSYIESLNGWLLQCVQYEPEETPDGPVPYSPGQLGAPPIFIICNDWQQATESISEARVTNAMNTLVTSLRQLGEKQDEEGRQRLKAEYLSKDFEKHLRSHGMTMSDKTGLPLVPSIKGVSPFDDRKADLDSMRRRLAEERIKHKDAKKLVHDAASSSLQGGLVPIFKALENFTSDALKLHEHVRLKHPGP	n.a.
Rs_project_360132	Rs_project_360132__TRINITY_DN57165_c0_g1_i1	7.52924	0	5.18002	0.000120762	0.00417403	Transcript DEG	Glycogen synthase kinase-3 homolog MsK-3 (EC 2.7.11.1)			sp|P51139|MSK3_MEDSA	Glycogen synthase kinase-3 homolog MsK-3		PF00069;		cell differentiation [GO:0030154]; signal transduction [GO:0007165]	ATP binding [GO:0005524]; protein serine kinase activity [GO:0106310]; protein serine/threonine kinase activity [GO:0004674]	cytoplasm [GO:0005737]; nucleus [GO:0005634]			other_or_unresolved	P51139	MSK3_MEDSA	reviewed	MSK-3	Medicago sativa (Alfalfa)	2.7.11.1		CATALYTIC ACTIVITY: Reaction=L-seryl-[protein] + ATP = O-phospho-L-seryl-[protein] + ADP + H(+); Xref=Rhea:RHEA:17989, Rhea:RHEA-COMP:9863, Rhea:RHEA-COMP:11604, ChEBI:CHEBI:15378, ChEBI:CHEBI:29999, ChEBI:CHEBI:30616, ChEBI:CHEBI:83421, ChEBI:CHEBI:456216; EC=2.7.11.1; CATALYTIC ACTIVITY: Reaction=L-threonyl-[protein] + ATP = O-phospho-L-threonyl-[protein] + ADP + H(+); Xref=Rhea:RHEA:46608, Rhea:RHEA-COMP:11060, Rhea:RHEA-COMP:11605, ChEBI:CHEBI:15378, ChEBI:CHEBI:30013, ChEBI:CHEBI:30616, ChEBI:CHEBI:61977, ChEBI:CHEBI:456216; EC=2.7.11.1;			Protein kinase superfamily, CMGC Ser/Thr protein kinase family, GSK-3 subfamily	IPR050591;IPR011009;IPR000719;IPR017441;IPR008271;IPR039192;			X68409;	ATP-binding;Kinase;Nucleotide-binding;Phosphoprotein;Serine/threonine-protein kinase;Transferase	TCCACAGGAATGAGAAACGAGAAAGAGTCACTAATAATCATGCTGCACAAAAACGTACCAAAACTTTGGCACTGCCAAAATCACATATTTTCAGCTGATGCGTGTGTGGATTCACCTGAAAGGAAATTAATATGACTTCAGCATCTAAAAATAATAATAACAGTTTAATAGAAGAAAACAACTGATTAGTTAACCCCGAGTCTCTAGACTATTTAGAAGGACTTAGCCATCTTATCTTTTGCCAAGTTGGCGTAATATCTCTCGCTGCAGTTATCGATTAACTAATATATGAAATTATCAGAATTCGTAAATGACACATAGGCATCATTCATTTCCAATATCCAATCAGACATAGAACTCTTCATTTTAAAATATAATAAAGCTGGAAAAGAAAGTAACAGTATATATCAGATAGTTTCACATAATAGCATTCAACAAAATCACAAACTTTTGGTGACAAGGTTGTGTAAAATCTCATGGCCTTTTTTCCTTGAAATTGTTTTCTACATGACTTCTGGCTTTCATATTGAAAAATAATCCATCATGTACTATCACATCTATCGGTATACTGAATCTGCTAATTATCACATCTATCGGTATACTGAATCTGCTAATTATCACATCATACTATAATTTGCTTAAACACCCACAGATGTTTAGCTGAAACTATTATCACATATCTTGAGCCACTCCAGTTGATTAACTAGTTTGGCTTTCAGTCACTTCGAATATTAGTCGTACACAACTTCTAGATACGAAATATTCACCCTTAGAGTTTCAATATCAGATAACGTGACAGCTCTCTGGATAAGTCCATGGGAATATCTTGTGATAGTGCATATAAAGTATCCAAAAATTACCCCATGTCATTTTTTCTTAGAATTAACTCACAACATTTATGGTTCCTATAGAAGATTGGAGAATGACAATACATGTTTATATATTATTTAGCATGCTTGGAATTTTTAGCTGAAAACTGATCAATCAATTTAAGTCAGTGATGTGCTAATGGATGAAACCTCGTTACCTTAATTAAAAATAATAGTTAGACAAACTTACAAGTAGATTCTGAGGCTTTATGTCACGGTGACAAATACCAACTGAATCGTGTATATAAGCAAGGGCGCGGCATATCTGCAGCAAAAGAAATTA		n.a.
Rs_project_360193	Rs_project_360193__TRINITY_DN74273_c0_g1_i5	6.71888	0	5.00019	0.000564686	0.0114001	Transcript DEG	Sulfoquinovosyl transferase SQD2 (EC 2.4.1.-) (Protein SULFOQUINOVOSYLDIACYLGLYCEROL 2) (Sulfolipid synthase SQD2) (UDP-sulfoquinovose: diacylglycerol alpha-sulfoquinovosyltransferase SQD2)	sulfoquinovosyl transferase SQD2-like [Primulina huaijiensis]	sp|Q8S4F6|SQD2_ARATH Sulfoquinovosyl transferase SQD2 OS=Arabidopsis thaliana OX=3702 GN=SQD2 PE=1 SV=1	sp|Q8S4F6|SQD2_ARATH	Sulfoquinovosyl transferase SQD2		PF13439;PF00534;		cellular response to phosphate starvation [GO:0016036]; glycolipid biosynthetic process [GO:0009247]; sulfolipid biosynthetic process [GO:0046506]	UDP-glycosyltransferase activity [GO:0008194]; UDP-sulfoquinovose:DAG sulfoquinovosyltransferase activity [GO:0046510]	chloroplast [GO:0009507]; chloroplast envelope [GO:0009941]; chloroplast membrane [GO:0031969]; plasma membrane [GO:0005886]; plastid [GO:0009536]		ath:AT5G01220;	other_or_unresolved	Q8S4F6	SQD2_ARATH	reviewed	SQD2 At5g01220 F7J8.200	Arabidopsis thaliana (Mouse-ear cress)	2.4.1.-	FUNCTION: Catalyzes the transfer of the sulfoquinovose moiety from UDP-sulfoquinovose to diacylglycerol during sulfolipid biosynthesis (PubMed:11960029). Sulfolipid contributes to maintaining a negatively charged lipid-water interface, a requirement for proper function of photosynthetic membranes (PubMed:11960029). Sulfolipid may also function as a substitute of anionic phospholipids under phosphate-limited growth conditions (PubMed:11960029). {ECO:0000269|PubMed:11960029}.	CATALYTIC ACTIVITY: Reaction=UDP-alpha-D-6-sulfoquinovose + a 1,2-diacyl-sn-glycerol = a 6-sulfo-alpha-D-quinovosyldiacylglycerol + UDP + H(+); Xref=Rhea:RHEA:49468, ChEBI:CHEBI:15378, ChEBI:CHEBI:17815, ChEBI:CHEBI:58223, ChEBI:CHEBI:60009, ChEBI:CHEBI:131487; Evidence={ECO:0000269|PubMed:11960029};	PATHWAY: Glycolipid biosynthesis. {ECO:0000269|PubMed:11960029}.	SUBCELLULAR LOCATION: Plastid, chloroplast membrane {ECO:0000255, ECO:0000269|PubMed:21506606}; Single-pass membrane protein {ECO:0000255}.	Glycosyltransferase group 1 family, Glycosyltransferase 4 subfamily	IPR001296;IPR028098;IPR050194;		NP_568085.2;	AF454354;KJ138712;AL137189;CP002688;AY045961;BT005796;	Chloroplast;Glycosyltransferase;Lipid biosynthesis;Lipid metabolism;Membrane;Phosphoprotein;Plastid;Reference proteome;Transferase;Transit peptide;Transmembrane;Transmembrane helix	TGGAGAGCCCGAGAAACCGCTAATAATTCATGTGGGACGGATTGGAGTTGAAAAGAGCTTGGATTTCATCAAAAGGTCTGTTCCTTGTTGATCTGTTATCTTGTAGTCGTCTTTTGTAAGCATTAAACTTTGTGTCGTTTTTTAAACAGGGTGATAGACAGGCTTCCAGAAGCTCGAATAGCTTTCATTGGGGATGGACCTTATAGGTGAGATGGATTGACAATTAAATGTCCATGGTATTCAAATAATTGTGCAAGATTGAGCAGTTGTCCGTGTTAAATTTTATAGCTAATAGTAAGGGTGCAATGCAAATATTATAAACCATTTGCACTTCAAGTACTACATTTCGATCATTGTGTCACATAATAGCCACGCAAGACAGTGGTGTCAATTATTATTACCCAACACATTAATGTCCCATAACATCCACAAAGGACAGTGGTGTAAATTATTGTTGCCAACACATCAGTTTTTTAAGCTTATTTTGTGGAGTGTCAGGGAGGAGCTCGAGCGGATATTCTCAGGCACGCCTGCAGTATTTACTGGTATGTTACAAGGCGAAGAGCTCTCACAAGCGTATGCCAGTGGAGATGTT		n.a.
Rs_project_360209	Rs_project_360209__TRINITY_DN74235_c0_g1_i2	9.31191	0	5.39634	0.000273249	0.00716819	Transcript DEG	Probable ethylene response sensor 1 (OS-ERS1) (EC 2.7.13.3) (Ethylene response factor 1)	ethylene receptor 1-like [Henckelia pumila]	sp|A2XL32|ERS1_ORYSI Probable ethylene response sensor 1 OS=Oryza sativa subsp. indica OX=39946 GN=ERS1 PE=2 SV=1	sp|A2XL32|ERS1_ORYSI	Probable ethylene response sensor 1		PF25487;PF01590;PF02518;PF00512;		negative regulation of ethylene-activated signaling pathway [GO:0010105]	ATP binding [GO:0005524]; ethylene binding [GO:0051740]; ethylene receptor activity [GO:0038199]; metal ion binding [GO:0046872]; phosphorelay sensor kinase activity [GO:0000155]	endoplasmic reticulum membrane [GO:0005789]			other_or_unresolved	A2XL32	ERS1_ORYSI	reviewed	ERS1 OSERS OsI_13175	Oryza sativa subsp. indica (Rice)	2.7.13.3	FUNCTION: Ethylene receptor related to bacterial two-component regulators. Acts as a redundant negative regulator of ethylene signaling. {ECO:0000250|UniProtKB:P49333}.	CATALYTIC ACTIVITY: Reaction=ATP + protein L-histidine = ADP + protein N-phospho-L-histidine.; EC=2.7.13.3; Evidence={ECO:0000305};		SUBCELLULAR LOCATION: Endoplasmic reticulum membrane {ECO:0000250|UniProtKB:P49333}; Multi-pass membrane protein {ECO:0000255}.	Ethylene receptor family	IPR058544;IPR003018;IPR029016;IPR036890;IPR003594;IPR005467;IPR003661;IPR036097;IPR004358;			AF013979;AY043031;CM000128;	ATP-binding;Copper;Disulfide bond;Endoplasmic reticulum;Ethylene signaling pathway;Kinase;Membrane;Metal-binding;Nucleotide-binding;Phosphoprotein;Receptor;Reference proteome;Transferase;Transmembrane;Transmembrane helix;Two-component regulatory system	TTAATGCTCCCTTCAGACAGTGCAAGGCAATGGCGTGTCCATGAGTTGGAACTTGTTGAAGTTGTGACTGACCAGGTTTGGATTCGCCACATCTCTTTCCTAGTTACAGTCAAATTTACTTTGTGCACTCCTTTGTTTAGGTTGTGGATCATTCCTGTAGTTTTTATCTTTATGTTTGATTAAAAAAATTGGCGTAGAATGTACCTGTGCTTTGTTTATGCTATCATGCTTAGAATTTAGACGAGCTAAATCTAATGAAATAAAGAATTAAACTACTGGGCCTCATTATCTACAAATTTCCATTCTAATGTGCTGTCAGGTTGTTCTTAAATTACAGTTTAGGTGAGAGTGTCAGATTTCTCTAAAATTACACTTAAGGTGAGAGACAGAGGTATGATTGGAAGGTTGGTGAATGTCTGATGGGAACTTGTGTACTGCAGATGCATCTAGCATGATTTCAACGCTAATAGCATTATTTTCCACCGAAAATACTGGCATTCATATTCAATGTTCTAGTTTTCTAGTCTTTTATTTCTACGCTAGTTTGGTAATGCTGTTATGACATAGAGTGAGCTTTATTCATCCAGTTTTAAGATCTGATCCATTATTGCTGTTACAGTCTAACTTTTTAGTTTTTGTTATTTGATTGTTTTGGTCCAACAACTACAAAGGTGCCTCAAGAAAGTTTCTCGTTTGTTCAGAAATTCATTCTTCATACCCTGAGAATTTGGTTATGTATAATATAATGACAGGATTATGGGTATAGCTACAAGTTGGTGTTTATTGGTGTTTCTTATCTGGTTATTTAAGTTGTCAAAACATTCTTCTGTGTTAAAGGATGTGTCAATTTGCTTAAAACCAGAACACACCTCTAAAACTTATATAATTGAAGAACTTGCATTCTGCACTTGCTTGATTCAGAACAGTTGATTAGCCGGCTTATAAGATTTCTTGATGCTTGGAGTTTCCTATGTGTTTGATTTATTTCGGAATCAGGTCGCTGTTGCTCTATCACATGCTGCAATTTTGGAGGAGTCGATGAGGGCTAGGGATCTTCTTATGGAACAGAACGTTGCTC		n.a.
Rs_project_360212	Rs_project_360212__TRINITY_DN74249_c1_g1_i3	11.0078	1.2125	3.26821	0.00201272	0.0256485	Transcript DEG														other_or_unresolved																	CCCAAAACTATAAACATCGCTCTTTTCATTTAAAAGTCCGGTATTTGCATATTCTGGAGCCACGTACCTGAGAAATTTTTGGATTTAAACTTAGGGCATGAAGAATGTTTTTGATCCAATGGAGGTTGACTCAAGAATATAGCTGGGGTTACATAATGTATTTCAAGAGATTAATTTCCGATTTTCGAAAAAATCAAATATGTTTTGAATTTTATCCATTTGCGGAACTACATACTTGCCTTCTCTAGTTTCTTAATGCATCTAAACGACCTATAGGATCCAGAGCATGCAATTGTAACAAAAGTTGTAGCCAATAATGTGTCTACTATTTAGGCAGAATACCGTCAACCATTCTTACTAAGAAAATGAAAGAAACCTAATACAACTAAACTTTTTTATATCTGTGTAGCAAGGCAAGCAGTATCGTTGATCACTATGCCACACAAACAGTGACATAGTACAGCGAGATAGTCATTGCTCTCCAACAATTTTGAAAATCTTTTGATATAGCAGTACGAATTGTAACAGATGGATAGCTTAACAGTCACTGAGAAAAACATTAAAGTACCAATCTTTTGATATTGCAGCACAAATTGTAACAGATGGATAGCTTGACAGTCACTGAGAACAACATTAAAGTAATAAAAGAACTAACCCAAAGGTACCCATGACTCGGGTTGCTATGTAACTTTTCCCAGCACCAAGCAGCTTAGCTAGACCAAAATCAGAGACCTTGGCATTGAATTCTTCATCTA		n.a.
Rs_project_360219	Rs_project_360219__TRINITY_DN74305_c0_g1_i8	9.94729	0.368653	4.61171	0.00132092	0.0196327	Transcript DEG	sp|P10978|POLX_TOBAC Retrovirus-related Pol polyprotein from transposon TNT 1-94 OS=Nicotiana tabacum OX=4097 PE=2 SV=1	hypothetical protein F511_13308 [Dorcoceras hygrometricum]		sp|P10978|POLX_TOBAC	Retrovirus-related Pol polyprotein from transposon TNT 1-94	3.56e-14	PF13976;PF22936;PF14223;PF00665;PF07727;PF25597;PF00098;		DNA integration [GO:0015074]; proteolysis [GO:0006508]	aspartic-type endopeptidase activity [GO:0004190]; endonuclease activity [GO:0004519]; nucleic acid binding [GO:0003676]; RNA-directed DNA polymerase activity [GO:0003964]; zinc ion binding [GO:0008270]				other_or_unresolved	P10978	POLX_TOBAC	reviewed		Nicotiana tabacum (Common tobacco)	2.7.7.49; 3.4.23.-		CATALYTIC ACTIVITY: Reaction=DNA(n) + a 2'-deoxyribonucleoside 5'-triphosphate = DNA(n+1) + diphosphate; Xref=Rhea:RHEA:22508, Rhea:RHEA-COMP:17339, Rhea:RHEA-COMP:17340, ChEBI:CHEBI:33019, ChEBI:CHEBI:61560, ChEBI:CHEBI:173112; EC=2.7.7.49;				IPR043502;IPR025724;IPR001584;IPR054722;IPR039537;IPR012337;IPR036397;IPR013103;IPR057670;IPR001878;IPR036875;			X13777;	Aspartyl protease;Endonuclease;Hydrolase;Metal-binding;Nuclease;Nucleotidyltransferase;Protease;Reference proteome;RNA-directed DNA polymerase;Transferase;Transposable element;Zinc;Zinc-finger	CTTAGTCCTATTAGGAGAAGGGGAGACAGTGAATTTCACATTTTGCTGTTTGCCAAAAACACAAGAATCACAGAAAGGCATGCAAGACAACTTGTCTAAACCAGAACAACCTTTATCATACACATATTTAGTTTTGCATACATAAATGTTTCTTTACTTTTCAGCTTTGAAACAACCAAAGAAACCCTTTAAAATTTTCATAAGCCCATTACCCTATTTACCCTCAAGACCAACAGATTCTAAAGTAGAACAAGACATCAAATTATTGCACAAAGCAGGGACATATCTAACATTCTTAAGAGTCACAAAATAACCAGAATCAAATTTAACGTAAACATCATCGATACCAGCAACTTTACAAAGTTTATCATCAGGCATAGAAACAAAACCATTTTCAACTTCTTTATAATTAGAAAACAATTTTCTTATTGGTGACATGTGATAAGTACGACCAAAATAAATTAGCCATTCATTTTCACACACATTGGATGAATGCAC	VHSSNVCENEWLIYFGRTYHMSPIRKLFSNYKEVENGFVSMPDDKLCKVAGIDDVYVKFDSGYFVTLKNVRYVPALCNNLMSCSTLESVGLEGK	n.a.
Rs_project_360241	Rs_project_360241__TRINITY_DN74254_c1_g2_i1	8.78606	0.78181	3.5406	0.00460152	0.0431923	Transcript DEG	Putative/partial: transcription factor UNE10-like [Primulina eburnea]	transcription factor UNE10-like [Primulina eburnea]				7.12e-50								other_or_unresolved																	TCTTGCTGTATTCCTCACCGGAGTTGGTATTTTCCGGCCACTCCGTCGAGGGGGACATGGACCCCGCCACTCCCAATTCCTCACGTGTCAACTGCCTTTTATCCCGCCCGCACGTGGCACTCTCGCTCGCGCTCCGGTTCGTGTCACGAAAGCTGTCGATATCCACACGTGCGACATGGTTCCCTCCCATAACTCCGCCGTCCAAGGTGGCGCCGATGCCGCTGCACGAGCCCACTACGCACGTGCCGGATTCCAGCGAGTGCATGTTGGGGACTGGGTTATCGTTTCCATTGATGATGTTCATACTGTTGCATGGAACTAAGGCGTCCATTGTCGCGGCGATGGACCCCGTAGCCGCATGGTTGACCGTGGATAGGTCATCTCCTCCATCATCGGGGAGGCGCGTGGCTTGGTTGACT	VNQATRLPDDGGDDLSTVNHAATGSIAATMDALVPCNSMNIINGNDNPVPNMHSLESGTCVVGSCSGIGATLDGGVMGGNHVARVDIDSFRDTNRSASESATCGRDKRQLTREELGVAGSMSPSTEWPENTNSGEEYSK	n.a.
Rs_project_360257	Rs_project_360257__TRINITY_DN63660_c0_g1_i1	48.108	414.82	-3.11419	0.00320247	0.0343871	Transcript DEG														other_or_unresolved																	AACGGTTTCTTACTCTGCGCCAGATCGGCAGACCTGGCTTGACGGCCCCACAACCCCGCGTACGCAACGCCTGCCGGCTATCACACGAAGTAGGTTTGGCCTGTTCCGATTTCGCTCGCCACTACTCTCGGAATCACTTTTGTTTTCTCTTCCTGTGGGTACTGAGATGTTTCACTTCCCCACGTTCCCTCCGAGCGCCCTATGTGTTCAGGCGCCGGTGACTGGACATTACTCCAGCCGGGTTTCCCCATTCGGAAATCCCCGGATCACAGTTCGGTTGCCAACTTCCCGGGGCTTATCGCAGGCTCCTACGTCCTTCATCGGCTCTTGGTGCCAAGGCATCCACCATGTGCTCTTAGTAGCTTGTCGCCACACATTTGTTAAAAAGATGCTCGCGTCCACT		n.a.
Rs_project_360259	Rs_project_360259__TRINITY_DN63660_c0_g1_i5	26.1215	305.315	-3.54347	0.00188595	0.0246114	Transcript DEG														other_or_unresolved																	TCGGGATAACATTGAAGAGCCATTGCCTTACGTGTACGGGGGTATCACCCTCTACGCCGGGACTTTCCAGTCCGCTTCAACTTCAGCAATGGTTTTTTACTCTTTGCCAGTACGGCAGTACCGACCCAATGGTCCCACAACCCCGCATAGGTAACGCCTGCCGGCTATCACACCTACACGGTTTAGCCTCTTCCGCTTTCGCTCGCCACTACTCACGGAATCACTGTTGTTTTCTCTTCCTACCGGTACTGAGATGTTTCACTTCCCGGTGTTCCCTCACCACACCCTATGTGTTCAGGTGGGCGTAACTGGACATGACTCCAGCTGGGTTTCCCCATTCGGACATCCCCGGATCAACGTTCGGTTGCCAACTTCCCGGGGCTTATCGCAGGCTCCTACGTCCTTCATCGGCTCTTGGTGCCAAGGCATCCACCATGTGCCCTTAGTAGCTTGTCTTGCTACAAAGATGCTCGCGTCCACTGTGTAGTTCTCAAAC		n.a.
Rs_project_360260	Rs_project_360260__TRINITY_DN63660_c0_g1_i6	95.0478	1265.46	-3.73416	0.00143781	0.0207113	Transcript DEG														other_or_unresolved																	TCACCAAGGAGTATTTAGGCTTAGCGGGTGGTCCCGCCAGATTCACATGGAATTTCAGGGGTTCCGTGTTACTTGGGGTGACGTCTCAGAGCCATCGTCTTACGTGTACGGGGGTATCACCCTCTACGCCGGGACTTTCCAGTCCGCTTCAACTTCAACGATGGTTTCTTACTCTGTACTGGTTCGGCAGAACCAGTGTGACGGCCCCACAACCCCTACTCCGCAACGCCTGCCGGCTATCACACGAAGTAGGTTTGGCCTGTTCCGATTTCGCTCGCCACTACTCTCGGAATCACTTTTGTTTTCTCTTCCTGTGGGTACTGAGATGTTTCACTTCCCCACGTTCCCTCCAGACCCCCTATGTGTTCAGGGGCAGGTAACTGGACATGACTCCAGCTGGGTTCCCCCATTCGGAAATCCCCGGATCACAGTTCGGTTGCCAACTTCCCGGGGCTTATCGCAGGCTCCTACGTCCTTCATCGGCTCTTGGTGCCAAGGCATCCACCATGTGCCCTTAGTAGCTTGTCTTGCTACAAAGATGCTCGCGTCCACTGTGTAGTTCTCAAAC		n.a.
Rs_project_360263	Rs_project_360263__TRINITY_DN63650_c0_g1_i2	31.4917	0.377642	6.25892	0.000312813	0.00781983	Transcript DEG	Uncharacterized Ramonda serbica protein	uncharacterized protein At4g06744-like [Primulina eburnea]				1.18e-14								other_or_unresolved																	CATGTATTTAATATGATGGAATGGTGCATCTACTCAACGCTAAAACAATAAATAACACTATTCTTCTACCTTACCAACAATCCTGCAACTCGAATGACCAAATTTCGAAGCCTATATATCTATAGATTAGCAGTTCTGTTTATTATATACATATTCTTCACCGACACTATCCAAACATTAGAACCAATACATGTACATATATATATGTTGAGATTTCTGAATATATATACTGTTGTTTGAGAGGAAAGAGTACATAAATATATCACATAATGGAGATCAATAAAAGTGCTACTTTGTATCTATTTCTTATTATATTTTCCGTCCTACATTTTGGATTTCATAATGTTGATGCCACAATCCCGTGTAGCACTAGCAGCACACATGCACAAAATGTCGTGCTAAAGGATCATGGTACCTGCCCTGGTTGCCCTCTACCCCCGGAACCGCCGCCTCGTGTGTGCCCCGAACCTATTCCACCACCGCCACCAGTTGTGTGCCCCGAACCTATTCCTCCTCCTCCTCCTTATCCCCCACCATCTCCGGCACCAAATCCTCCTCTTCCTCCACGTAAGCACTCTCATCCCCCACCATCTCCGCCACCGAAATCCCCTCCTCCCCCTCCTCCTCCCACACCCTCACCGCATTACCCTCCTC	MEINKSATLYLFLIIFSVLHFGFHNVDATIPCSTSSTHAQNVVLKDHGTCPGCPLPPEPPPRVCPEPIPPPPPVVCPEPIPPPPPYPPPSPAPNPPLPPRKHSHPPPSPPPKSPPPPPPPTPSPHYPP	n.a.
Rs_project_360267	Rs_project_360267__TRINITY_DN63614_c0_g1_i3	2.28292	48.0336	-4.41994	7.72245e-05	0.00309397	Transcript DEG														other_or_unresolved																	GCCACTATGGTTTGGGCTCTTCCCTTTTCGCTCGCCACTACTTGGGGAATCATTATTATTTTCTTTTCCTCCGGGTACTTAGATGTTTCAGTTCTCCGGGTTGGCTCCTATTGCTAGGTGTTATACCTTCAGTATAACAGGTTGTCCCATTCGGAAATCTTCGGATATAACGCTTGTGTGCAGCTCTCCGAAGCTTATCGCAGCTTACCACGTCCTTCATCGCCTCATAGACCCTAGGCATCCACCATACGCCCTTATTTGCTTTAAAAAAGTTTAAAGTCCTTTTAATCGGACTAATTTTACTATCCTTACTACTTGAATATAACCCGGGGGGCTATACTCAAAATTG		n.a.
Rs_project_360285	Rs_project_360285__TRINITY_DN63700_c1_g1_i1	1.26463	19.4361	-4.17252	0.00223633	0.0274665	Transcript DEG														other_or_unresolved																	GCGGTCCATCCCTCAGGTATTCGGAGTTTGGTTGGGGTTGGTACCGGCTCCGCCGGCCCGCGCCCATCCAGTCGCTCTACCCCCGGCGGACATCGGCCTTGCGGCCAGCCCTGAGGCTCTACCTCAATAGATTTCGGGGAGAACCAGCTATCTCCAGGCTTGATTGGCCTTTCACCCCTACCCACGGGTCATCCGAACGGTTTTCAACCCGTACCGGTGCGGCCCTCCACTGGGTGTTACCCCAGCTTCAGCCTGCCCATGGGTAGATCGCCCTGGCTTCGGGTCTACCCCCGGCCACTCCACGCGCCCTCTTGACAGG		n.a.
Rs_project_360295	Rs_project_360295__TRINITY_DN63699_c1_g2_i1	0	26.5056	-7.62656	1.79792e-05	0.00114534	Transcript DEG	Palmitoyl-monogalactosyldiacylglycerol delta-7 desaturase, chloroplastic (EC 1.14.19.42) (Acyl-lipid desaturase 3) (Fatty acid desaturase 5) (FAD5) (Fatty acid desaturase B) (FADB) (Monogalactosyldiacylglycerol-specific palmitic acid desaturase)	palmitoyl-monogalactosyldiacylglycerol delta-7 desaturase, chloroplastic-like [Henckelia pumila]	sp|Q949X0|ADS3_ARATH Palmitoyl-monogalactosyldiacylglycerol delta-7 desaturase, chloroplastic OS=Arabidopsis thaliana OX=3702 GN=ADS3 PE=1 SV=2	sp|Q949X0|ADS3_ARATH	Palmitoyl-monogalactosyldiacylglycerol delta-7 desaturase, chloroplastic		PF00487;		oxylipin biosynthetic process [GO:0031408]; photoinhibition [GO:0010205]; unsaturated fatty acid biosynthetic process [GO:0006636]; very long-chain fatty acid biosynthetic process [GO:0042761]	palmitoyl-[glycerolipid] 7-desaturase activity [GO:0102843]	chloroplast [GO:0009507]; chloroplast membrane [GO:0031969]; endoplasmic reticulum membrane [GO:0005789]; thylakoid [GO:0009579]		ath:AT3G15850;	chloroplastic_or_plastid_annotation	Q949X0	ADS3_ARATH	reviewed	ADS3 FAD5 FADB At3g15850 MSJ11.25	Arabidopsis thaliana (Mouse-ear cress)	1.14.19.42	FUNCTION: Fatty acid desaturase involved in the first desaturation step leading to the formation of hexadeca 7,10,13-trienoic acid (16:3(7Z,10Z,13Z)), the major functional components of thylakoid membranes (PubMed:15240892, PubMed:15579662, PubMed:16666902). Required for chloroplast biogenesis at low temperature (PubMed:16668849). Also indirectly involved in the production of the oxylipin dinor-oxo-phyto-dienoic acid implicated in wound signaling (PubMed:15579662). {ECO:0000269|PubMed:15240892, ECO:0000269|PubMed:15579662, ECO:0000269|PubMed:16666902, ECO:0000269|PubMed:16668849}.	CATALYTIC ACTIVITY: Reaction=a 1-acyl-2-hexadecanoyl-glycerolipid + 2 reduced [2Fe-2S]-[ferredoxin] + O2 + 2 H(+) = a 1-acyl-2-[(7Z)-hexadecenoyl]-glycerolipid + 2 oxidized [2Fe-2S]-[ferredoxin] + 2 H2O; Xref=Rhea:RHEA:46756, Rhea:RHEA-COMP:10000, Rhea:RHEA-COMP:10001, ChEBI:CHEBI:15377, ChEBI:CHEBI:15378, ChEBI:CHEBI:15379, ChEBI:CHEBI:33737, ChEBI:CHEBI:33738, ChEBI:CHEBI:86999, ChEBI:CHEBI:87000; EC=1.14.19.42; Evidence={ECO:0000269|PubMed:15579662};	PATHWAY: Lipid metabolism; oxylipin biosynthesis. {ECO:0000269|PubMed:15579662}.; PATHWAY: Lipid metabolism; polyunsaturated fatty acid biosynthesis. {ECO:0000269|PubMed:15579662}.	SUBCELLULAR LOCATION: Plastid, chloroplast membrane {ECO:0000305|PubMed:15240892}; Multi-pass membrane protein {ECO:0000255}.	Fatty acid desaturase type 1 family	IPR015876;IPR005804;		NP_566529.1;	AY734684;AB113831;AB017071;CP002686;AY050838;BT000957;AY086456;	Chloroplast;Fatty acid biosynthesis;Fatty acid metabolism;Iron;Lipid biosynthesis;Lipid metabolism;Membrane;Oxidoreductase;Oxylipin biosynthesis;Plastid;Reference proteome;Transit peptide;Transmembrane;Transmembrane helix	CAGAAATCTTTCTCACCGGAGTTTTAAGCTTCCCAAATGGCTGGAATACTTCTTCGCATATTGTGGTGTTCAAGCCCTTCAGGTAGGATACTTCTACTTGGTACAACAAAATCAAGATTTGCATGAATTGGTCCAACATCGAGAATTTACAAATTTTTTGAGGTCTTATAAGATTATGAGTTAGTTAGCTTATCACAAATTGGTTTTAAATTGGAATCTCATGAATTCTTAACTTGGTATCAAACTCAAGTTGGCTTTTCATGTGATTACTATTCCACCAGCATGCTCAACGTTACATTTGTTATCAGTCCACGTGTTTGACTTATATAACCTCACATGTGAGGCGTGCTTAAAGTTATCCACATTGAAAATTTACAAGTTTTGTGAGTTTTTTATTCATGCGTTTCTCTGAGTTGGAATCCCATTATTCTTAACATGGTATAAGCTGGGTTTCAATCATATATCAAAGCCGGCTTGCTTATCGTCACCCGTATTATCAATACATGTGTTTGACTTAAATAATATCACACGTGAGAGGGTGC		n.a.
Rs_project_360345	Rs_project_360345__TRINITY_DN66143_c0_g1_i1	1.09853	15.6398	-3.85013	0.00261821	0.0302876	Transcript DEG														other_or_unresolved																	GGCTAACAGCCGTGCTTTTCACCGTTCAATCGCCCTACTTGTTCACTATCGGTCATCGAGGAGTATTTAGCCTTGGCGGGTGGTCCCGCCGGATTCACACGGAGTTCCACGAGATCCGTGCTACTCTGGTACACCTCTCAAAGCCTTATTATGTTTTCGCCTACGGGGCTATCACCCTGTCTTGCCGGACTTTCCAGACCGTTTGGCTAACAATTTTACGGCTCAAGGCGCCCACAACCCCAGGACGAATCCTGGTTTGGGCTCTTCCGATTTCGCTCGCCGCTACTCACGGAATCAATGTCTTTTTCTTTTCCTGCAGGTACTTAGATGTTTC		n.a.
Rs_project_360347	Rs_project_360347__TRINITY_DN66143_c0_g1_i3	2.37402	109.46	-5.43437	0.000402177	0.00919456	Transcript DEG	hypothetical protein F511_37520 [Dorcoceras hygrometricum]	hypothetical protein F511_37520 [Dorcoceras hygrometricum]	hypothetical protein F511_37520 [Dorcoceras hygrometricum]			9.14e-06								other_or_unresolved																	GGCTAACAGCCGTGCTTTTCACCGTTCAATCGCCCTACTTGTTCACTATCGGTCATCGAGGAGTATTTAGCCTTGGCCGGTGGTCCGGCCGGTTTCATACGGAGTTTCACGAGATCCGTACTACTCTGGAACGCCTCTCAAAGCCTTATTATGTTTTCGCCGACGGGGCTATCACCCTCTTTGGCCCACCCTTCCAGGTGGTTTGGCTAACAATTTTACGGCTCAAGGCGCCCACAACCCCAGGACGAATCCTGGTTTGGGCTCTTCCGATTTCGCTCGCCGCTACTCACGGAATCAATGTCTTTTTCTTTTCCTGCAGGTACTTAGATGTTTC		n.a.
Rs_project_360362	Rs_project_360362__TRINITY_DN66146_c0_g1_i2	9.41118	0.404168	4.43992	0.00275897	0.0312721	Transcript DEG														other_or_unresolved																	CATCACACTCCCGAACAATATCTCCAACAGCAATGTGCTAAAGGTAGTTTCCAATTGCATTATATGCAACCTCCAAGTAATTTGCCTCACGATTGGTACAACCCCAATAATATGACGGTTAGTTACCTTCTCGTGTCAAGTCAATCCATCGATATAAAACAGTAATGAGCGGGCTCCATAAAGTTCCCAACAATATGGTGAAGTTCATGAACGTCTCATCTCGTTTTCATCATATGTCAGTCGAAAGTCACATCTTTCTGTTGATCAACTTTCCCCACACAACAGTGGCCTAATTACTGACCTCGAGTAGCATCATCATGCAATCGACCATCGATGGAAGGCGGGAAATATCAGATTCTGTTGATTTTTCCTTTTCGACTAGATTATTAATTTT		n.a.
Rs_project_360377	Rs_project_360377__TRINITY_DN66140_c0_g1_i1	7.14778	0.377642	4.14395	0.00541522	0.0478877	Transcript DEG														other_or_unresolved																	ACAGTGTACCGAGACAATAATACTCGCACAGCTTTATCTCCACACTATTATTGGTTCTTTCGTTGTCCATTTTGGCCCTGGACATCCTTGGATGTTTCATCGAATGCTCTAGAGATTTAGCCCTCGGGTCATCTCATAAAAGCGGCCCCTTCACATTCGATATAGGCAATTTCTCCTAAGGAGTACCCTGTCATGTCCCACTTATCATCTCAAGATAGGAGAATCATTAAGAGCCAAGCTCAGCCTTCCCAATGGTACAGGTCTATCACTCTTTTCATCACAGAAATAGGTAAGGAACTCAATTTCCCGTGTGCTTTGTTCGATTCCCCCCACAATTCGGTTTTCCCATTGAACCTGCAAATTGGGATCTCCAATTCAGGTTGGGTTGCCAATATGGTTGGAAGTCAATTTCGTGGCTTCAACCCCATTCCCCTCGATGAAATCTCTACTCGGTCTCTCGTT		n.a.
Rs_project_360400	Rs_project_360400__TRINITY_DN40964_c0_g1_i1	8.89911	0	5.37991	0.00069736	0.0130897	Transcript DEG														other_or_unresolved																	ACACTATATAACTCGCACTTCTCTTATCCAACAAAATCATTTCTGATGTAGAAAATCAGCCAAAGCTGCAACCACAGAGCATACTAAAAATTTTACTAGATTTTGAATGAACGTAGGATTTTCTTAAAGCCTTAAGTTGCTAGACAAGCTATTGAGTGATGCACTTAACTAGAAGATTTATTCATTCTTTTATAGCCAAAGAAGCTGGCATTTTGTCCTTCTCCCATCGATGTGCGATAAAAAAAGCCCAATTCATCAATCTCAGTATCTCACATAACTCCACATCGATGAGATCTTCATAGCTTCTGCTACTAATACTGCAAGACTGTCATAATTCTCAATAAGAGAATTATTATACTCCACCATAAACAATATTCCTACAGAGAATAAACCATTCAAGCAATTAAATTCGGCCCACGTCAAAATTATCATGCTGAGAAATTATGGTGCAATTCCCATATTTTGGCTCTTCTAGAACTTAATCAGCTATTTGACATCAATGCCAAACCAATGTTCATGTACGAAACTGTAGACCAACTAATATTATACATCAGAAAATGAGACAATGATAGCTTCATTGATAGTATCTCCACTTACTTACCCGGAGCAATTTACCAAACTCGCTCCAACATTTGGAAAATCATTCTTGATGTGGCCTGGTTGTCCACATTCCAGCAGGATTTCTTCACAAAGTTCTTCTTCTTCTAATAACTAGCTACCATTACAAATTTTTATGTGAACTGTTACTCCCACCAAGTCTCATCTCTTCATAAGAAGCTTGCTGGTAACATCTGCGAAAATGATTTTCTGCTCCCCATGAATCAAGATTGGCTTCAAGTGCTCACAAGAACGCGGAAGAGACCTCTCAAGGCCTGATCATGTTCATCAATTATAACTCCAATAAGTTCTAGCTCAGAAGCAATGCCATTTAAAACACTTAAATGATCTGAAAATAGTAGTATCCTCATTCATTAACAATGTATGAAACTTCTTTTTCAGATTCACCAGATTTGAGACGTCTTTCGTTTGATACAAATCTTTGAGGTTTTCTTGAGTTCCTTTGTTGTAGATATTTCATGCATATTTTTAAGATATTTTTGGCCAGGCAAAGACAGATTGCACTTGCTACTCTCAAATCATAATTCTCTCAATCTTCATTGCTCATTCCAGCTTTTCTTTTACACTAGTTGTTCTACCAGCCGAATTAGTATCACTGCTGCTTTAGATGATTACTCTACCCTTTAACGTTATTTGTGTCTCTGACTTGCGCTTGCCACAAGCCAAAAATTGATTTCCCCATTACATTTCTTCACAGCAAATCTGATTACATTAGAAACTCTGCTTCCCGACATTTCCTAGTGATACTTTGATGAATTTTACAGTAGACTTGAAAAATACCACTAAGTAAGCTCACAGGGAAGAGAGAATCTCGATG		n.a.
Rs_project_360405	Rs_project_360405__TRINITY_DN40990_c0_g1_i3	8.1246	0.737307	3.40326	0.00373158	0.0379057	Transcript DEG	sp|Q69LE7|PNP1_ORYSJ Probable polyribonucleotide nucleotidyltransferase 1, chloroplastic OS=Oryza sativa subsp. japonica OX=39947 GN=PNP1 PE=2 SV=1	LOW QUALITY PROTEIN: probable polyribonucleotide nucleotidyltransferase 1, chloroplastic [Henckelia pumila]		sp|Q69LE7|PNP1_ORYSJ	Probable polyribonucleotide nucleotidyltransferase 1, chloroplastic	1.78e-73	PF00013;PF01138;PF03725;PF00575;		mitochondrial mRNA catabolic process [GO:0000958]; mitochondrial RNA 3'-end processing [GO:0000965]; mRNA processing [GO:0006397]; rRNA processing [GO:0006364]; tRNA processing [GO:0008033]	3'-5'-RNA exonuclease activity [GO:0000175]; polyribonucleotide nucleotidyltransferase activity [GO:0004654]; RNA binding [GO:0003723]	chloroplast [GO:0009507]; cytosol [GO:0005829]; mitochondrion [GO:0005739]	ko:K00962	dosa:Os07g0168000;	chloroplastic_or_plastid_annotation	Q69LE7	PNP1_ORYSJ	reviewed	PNP1 Os07g0168000 LOC_Os07g07310 OSJNBa0050F10.4	Oryza sativa subsp. japonica (Rice)	2.7.7.8	FUNCTION: Involved in the metabolism of all major classes of plastid RNAs. Required for efficient 3'-end processing of mRNAs and 3'-end maturation of rRNA transcripts, but is not sufficient to mediate their degradation. Mediates tRNA degradation. May function as a poly(A) mRNA 3'-5' degrading phosphorylase (By similarity). {ECO:0000250}.	CATALYTIC ACTIVITY: Reaction=RNA(n+1) + phosphate = RNA(n) + a ribonucleoside 5'-diphosphate; Xref=Rhea:RHEA:22096, Rhea:RHEA-COMP:14527, Rhea:RHEA-COMP:17342, ChEBI:CHEBI:43474, ChEBI:CHEBI:57930, ChEBI:CHEBI:140395; EC=2.7.7.8;		SUBCELLULAR LOCATION: Plastid, chloroplast {ECO:0000250}.	Polyribonucleotide nucleotidyltransferase family	IPR001247;IPR015847;IPR036345;IPR004087;IPR004088;IPR036612;IPR012340;IPR012162;IPR027408;IPR020568;IPR003029;			AP005840;AP008213;AP014963;AK065622;	Chloroplast;Exonuclease;Hydrolase;mRNA processing;Nuclease;Nucleotidyltransferase;Plastid;Reference proteome;RNA-binding;rRNA processing;Transferase;Transit peptide;tRNA processing	AATCTCCGACCCTCATTTTCCTTTCTGTTTCTTCATAGCCGAGATGTCAAAATGCTTTCCTCCTCCTTCGAAGGAACTCTCCAAGCATGCTCCTATAATTCATGTTATGAAGGTGAAACCAGAGAGGGTTAACCTTATCATTGGTTCAGGCGGGAAAAAGGTGAAAAGCATAATTGACGAAACTGGAGTCGAGTCTATAGACACTCAAGATAACGGAATTGTTAAAATAACTTCTAAAGATTTGTCAAGTTTGGAGAAGTCTAAAGCCATTATTAGCAACCTCACCATGGTTCCAAATGTTGGCGACATTTACAGGAACTGCGAAATCAAATCTATTGCTCCATATGGAGTTTTTGTGGAGATTTCACCTGGTCGAGAGGGATTATGTCATATTAGTGAATTGAGCACCAGTTGGTTGGCAAAGGCAGAAGATGCTGTCAAAGTTGGAGATACTATTGATGTAAAGCTCACCGAGGTTGAATGTTCTGTTACAGTCTTTATGTTGCTATTAACTCTTCTAATACAACTAAATCACTTTGCATGATACTGCCCCAAATTACGATGTTAATGTTTTACAGGTCAATGGAAAAGGACAACTTCGGCTGAGCCGGCGTGCACTACTTTCAGATTCTAACCCTGAGAATTCGGGTACAGAACAACGTACTGTTGATCTCAGTGAAGAAAGTGCTGAGAAGGGTAAAGAAAACAAGAACTTATCTAGTTTGAGGGCTGCAGAAGTTGAAAATACTGAACTATCCAATGAAATAAGTGAAGATAATAAAGTCACGAGGTCCTCAAAAAGTAAGCCTGTAGAGGCCAATACCCAGGATAAGTTTGTCAAGAAATTGGTAAGATCGGCAAAAGATGCACTCGAGTCTGACAGAAATAGGCCGAAGAAAAGCAGTAATAAACC	ISDPHFPFCFFIAEMSKCFPPPSKELSKHAPIIHVMKVKPERVNLIIGSGGKKVKSIIDETGVESIDTQDNGIVKITSKDLSSLEKSKAIISNLTMVPNVGDIYRNCEIKSIAPYGVFVEISPGREGLCHISELSTSWLAKAEDAVKVGDTIDVKLTEVECSVTVFMLLLTLLIQLNHFA	n.a.
Rs_project_360406	Rs_project_360406__TRINITY_DN40937_c0_g1_i4	19.6198	5.01501	1.93868	0.00109142	0.0173603	Transcript DEG	uncharacterized protein [Primulina eburnea]	uncharacterized protein [Primulina eburnea]												other_or_unresolved																	TATTCGACTCCGCAGCAGTCTTCGCCACCACATCTCCGATCAACCTCTTATTTTCTGCTATGTGCTTTATATTTTCGACGTCCAACACTTGGCTAGCCTCTTGAATAAAAGGAAAATCACAATTGCGTCAGAAAATAATTTTAATTTGACTCACAATAAGCACGAAAGTTAAAGTTCAATGTGAAGTGAAATGAGTGAGCTTTTTTGTGTGTGTGTATTTTGTTACATTTTTGGATAGGCACGTAGTTTTATTCATTCACCAGCCGCATCCGATTACGGACATGGACACGAAAATAAGAAATTGAATAAGTCACCTGTGACGTAGCAGGCTAAGCTGGTCTTCCCCCAATATCTGGAAGAAGAACCAGAAATAGGACTGGGTAGTTGATATTTGTAGGAAGGAAACACTAGGAACCACATGAATGCATATGAGAACAGAAAAATTATAACATGATCAATATAAAATGCATTATCTTGAAGAGGTTTAACTACAAGTGGATACATATAGCAAAAGGAAAGCCACCTTAAAAAATTATTCCTCATTTAGCAGCCAATCAGAGTAACAATCGAAGGTGCAGGTTGAGCTATATGGTCAAGGAACGAACCTCAACTCTTAACGATTATAGAAAATATTAATTTCTTCAAAAGTCTACGCATATGTCAATCACTCAAAAATAATCTCTAATGCACATAAATCATATCAAGAGTGAAAAGAAGAATCTGTCCAGCGGTGAAAAGGCATAGACATGAATGCACGATAGAGCCATAGATGCACAACACCGCAATGGCCCAAAAGAAACGCAAAATACTAATAAGTACCTTCGATGGCTAGTTCCTTAGCTACAGCATATTCAGATGATTTTTTCTTGAGTAGATCAACATCCAACTCCATGCCCTAGTAAAAGAAAACATTGTAAAAGAAAACAAGGAAAAGCATTAATAAACTGAATGTATGAGAAAGACCAGCTAATGATGTCAAGCTTTCAGCAAAAGATTTGTTAGGTCAGAAAAAGTTTGATTTAACAAATGTTGTGATAGGATATGTTGTTGAATGCAGATATAATCCGCTAACACATGCACAAAAACAATTGGTTTAATAACTTATAGAAATTACATAACCAGACCTAGGAAGTAGAAAAGGACCTAAATTTGCTTCCCATCAAGTTATTAAGAATGAAAGTTAAGTGACTTGAAGATCTGAGACAGAAAAGGACCCAAATTTGCTTCCTATCAAACATAACAGAATGAAGATGAGAGAATTACGCAATTTCAATTAAATTGAAAAAGGTTAGAATGTAAACGACTCAATGTTGATGACAGAAATTCATACAATTTCCTAATTAGAGGCAATCTCCAATCCATAATAAAATTGATGTCAAAATTATCTTGTTAATTACAAAAGGGTATTTTACAGGAGTTATTATATTCTCTGGAGCTTGTTTCGCAAATAATGATGACTCTCTAGGAATCCTAATTATATCTGATTTCAGACACGATGATAGAACTGTTTTCTGTGCTTGACGACGCCAGCAGGCAGAGATATCAAAATCGCATGTCAAGTTAGCTCAGTTTGCTATCTGATGTTTGTTTCCTAATCACTATTTGTCTTCCATAATATTTCAATAAAACAATGCGGATAATAATTCAAAATGAATAGTGCCTGACTGCTAAAATAATTGTTGGTTCCAATTGTGCTACATATATAACAGATTTTCCATGTGACATCTTTCTCTTGTCCAAGAGATATTTTCAGGGTATTATGAAACTTACCAAGTCCATGTGGATGAAGTGCTCCAGCCGCGTATTTGCAAATAACCTATTCAGTCAAAATTGGCAGCTTCAATAACGGTGAAATCTAAAAATCCC		n.a.
Rs_project_360440	Rs_project_360440__TRINITY_DN40957_c0_g1_i3	0.509145	13.2719	-4.43502	0.00104759	0.0169137	Transcript DEG	Protein disulfide isomerase-like 5-2 (OsPDIL5-2) (Protein disulfide isomerase-like 7-1) (OsPDIL7-1)	protein disulfide-isomerase 5-2 [Dorcoceras hygrometricum]	Protein disulfide isomerase-like 5-2	sp|Q0JD42|PDI52_ORYSJ	Protein disulfide isomerase-like 5-2	1.7e-15	PF00085;PF13848;		protein folding [GO:0006457]; response to endoplasmic reticulum stress [GO:0034976]	protein disulfide isomerase activity [GO:0003756]	endoplasmic reticulum [GO:0005783]; membrane [GO:0016020]		dosa:Os04g0432500;	other_or_unresolved	Q0JD42	PDI52_ORYSJ	reviewed	PDIL5-2 PDIL7-1 Os04g0432500 LOC_Os04g35290 OSJNBa0084A10.17	Oryza sativa subsp. japonica (Rice)		FUNCTION: Acts as a protein-folding catalyst that interacts with nascent polypeptides to catalyze the formation, isomerization, and reduction or oxidation of disulfide bonds. May play a role in storage protein biogenesis (By similarity). {ECO:0000250}.			SUBCELLULAR LOCATION: Membrane {ECO:0000305}; Single-pass membrane protein {ECO:0000305}.	Protein disulfide isomerase family	IPR036249;IPR017937;IPR013766;			AL606458;AP008210;AP014960;AK069367;	Disulfide bond;Glycoprotein;Membrane;Redox-active center;Reference proteome;Signal;Transmembrane;Transmembrane helix	TCGTGAATTAATATTTGGTTATGTTGGGGTCAAGCAGTGGGAAGATTTTGTTGAATCATTTGATGTTTATAAGAAAACTCAGCTGCCGAAGATGGTTGTTTGGGATGGCAATGAGGAGTACTATACGGTAACTTACCCTTTCTTTGTTTGTACAAATGACATGATCTCCTCGAAATCTTGAAAGTTAATTGTCAGTATTTAAAATTTTCCAAATAGAGTCTTGATCTACACTTGATTTGAGCTGGATAAAGTGATAATCTTTGTTTTTCATGTAATATTGCATGATAAGTCATCAAGAAAATCTTGTTTCTTTTGATGCTGATTGTTACCTTTTAACCAAATTTCCTTCTTGGAGTTGGTAACATCGAGATATTTAATTACCTCTAAATTATTATAAGAAATTCGATACCGTCAGAACCTTAGACTTTAAGTCACATGTTCTGTAGCAGTTTTTATATCGTTCCATGCATGCTCTTTGATGTTGCATCTTTTGTTCGAGAAACAGGTTATTGGTTCAGATAGCATAAACGAAACAGATATGGGCACCCAAATTTCAAGATT		n.a.
Rs_project_360474	Rs_project_360474__TRINITY_DN40905_c0_g1_i9	8.08875	0	5.22109	0.000288067	0.00740224	Transcript DEG	formin-binding protein 4 [Dorcoceras hygrometricum]	formin-binding protein 4 [Dorcoceras hygrometricum]	formin-binding protein 4 [Dorcoceras hygrometricum]			5.08e-100								other_or_unresolved																	GATGGTTTGGCAAAAAAAATCAGCAGTAGAAAAGGGTCAGTTATTGGAGTAAACATTCATATAAAATCAAGATAAAGGTGACAGAACAAGGTTAAACATGTAGCATACTCTATGAGCCTTAACATATAGCAAATAATAAACACTCCAAAGGTTTTAGCAACTTCCTGCTATTTACAAAAATTAGTGTCAATGTTATCCTAACAAATTTCCATCAGGATCTACTAACTCCTTCGCATTCGACATTGCAAAAATGGTTATAATCTAGTCATTAGAAAAGTCCATTGTAAAATAACACAAACTTTCATCAGTTCATTCTCCTCCCACAACTAGATATGGGATGGGGTATTACAATTTTACCTTCCTTCAAAACACGAATCCAGGGTCAAGTTTGTAGACATAGATCCACTAGTTCCGGGACTTCAGAGATAGCTCCAGCAAATTCAAGCTCCCCGTACATATCACCTTGTCCCATATAGGATAAAAAAGTAGCTCCCGTACATTACATAAAACATTTTATCCAGCATAGCACTTAACTACTAGTGTTTCGTTCTAAACAGATTCGATACAATTTTAGCATGGTTCAGGTCTAAGGACCCATGCAAGCGAGATTCAGCACAATAGGCTCCCTTGACAACTAGTTTGCATTCATTTTCGCCTTGTAAAATTTATTCACTCAAGTTATTAGGAGACTATATCGTACAATCTACTAAACACTTCTATACTCTTCCCACAAAGTGATGTGGGAACTGAGATGGGGTGTTATACACTTTTCTTTTGACTCTGTCATATGTCAGAAAGTTCTCAGCACTTGATTGACTAACCATAATGCATGGAAACATTCTAATGGATTGGATTTATATCAGGACCTAACGACGAGAAGAATTTCAAAACATTCGACGAAAAATCAAGAGACTCGACTGAAATGTAGGATCAATTCATACAGGGTTGAATCAGAAGGAAGAGAAGATGATGTCACCTTTTTAGAAGATTTTTTGCACGGACAAGTTTGTTTGATATAAAAACAATATAGCATAGGGAATTCTTACTTTTTCATCAGCTCCAAAAATCATGAATAGTCATAATATCTATTATTTACCAGTGCTCCACAAAATTGCACAAGTGTTATTTTGCCATATGAGAATAAAAGCAGCTAAACAATACCTGCCATCCAGATGGAAGATTTCTTGAAAGTTCCACAAGATCGGGTTCAAGTCCAGTAGTTTCTGATACACTACGTTTAGTTTCATTCATTTTTTGCGCTCTCTTTTGCTTCACCCTTTCTCGCCTGTAACATAACCAGCCAGTCACCACATGTTAAACCGAGGCCCAAGGGGGGTGATAATGACCACAATGAGGTAATTTTTCCACACATACAGGGTGACTCTATTCCCACATTCATGTGAAATCATGCATTAGACTGTACAATGTAGGGGTTCAAGGAGTGCTCGTGAACATAAGGAAAGGTCAAAGACATTGAATGAGGGTATTGCAACAGAATAAGGCTAACAATCAATTACACACGCTTAATGTTAAACTTCGATTTACAGCCAGAAAGTTACCAATCACCAGCCAATGGCTGAAAATTAGCATTATCTTTTGCCTCTCCACTGGTAATCTGCTGAGCTCGCCATTCCTCAATTTCTCGCTGCCGTTTCCTCTCTAACATTTCATAAGTGTTTTCAGGTTCTTCTTCCTCTTCATGCAACTCTTCTTTTGCAGCTTTCCACTTGTCCACCAAACTGGAAACTTTCTTATTAGATCTCAACGTGGATACCACAGCAACAGTCCTCTTTTTACCACGTGAAACCTTGGATTGAACCTTAGAAGATGCAGCAGCAGGAGCAGAAACAGAAGTTGGGGCATCAAAGGCTGATGAATCAGTAACACCATGGTTCACAGAAGTAGTTGATTGAGATCCAATAGCCGGTTGAGCATCCAAGACCTTTGGTTCCTTTACAGACCCTTGACCAGACTTGACAACATTAAGATTAGTTTTTGGAAATAAATCATACCCAGCTTCTGCATGGGAATCTAAGGAACACGTAATATCAGTATCTCTGTTTGTAATAGCAGTTCCACTTTGAATCCTAGAAGACTCCACAGCTACACCACTCACCAATAAAGAAGGATTTAGATTGCCATTTTGATAATAAGAACTAGGTTCTCCAGGGTTGCCTACCAAAGGAGGAACTGCATAGACATTGGGAACTGCTTCATAATACGGTGTTATGTGGGAAGCAGAAACTTCCACTCCCTCAGGATTGACCTATAGAGTGGTGCCAGAAATTTCTTTGATTGCCAATAATACTCAAGATTTGAAGAAGGATATGTCAGAATATAGTGCTCTGAATAAGGTAAAGAATGAACAGACTCCATATGTGAAGGTGGAGGATAAGA		n.a.
Rs_project_360515	Rs_project_360515__TRINITY_DN40933_c0_g1_i3	13.3045	0.368653	5.01091	0.00184343	0.0242566	Transcript DEG	Probable pterin-4-alpha-carbinolamine dehydratase, chloroplastic (EC 4.2.1.96) (4-alpha-hydroxy-tetrahydropterin dehydratase) (PCD/DCoH-like protein 1) (Protein AIRP2 TARGET PROTEIN 1) (Protein SDIR1-INTERACTING PROTEIN 1)	probable pterin-4-alpha-carbinolamine dehydratase, chloroplastic [Henckelia pumila]	Probable pterin-4-alpha-carbinolamine dehydratase, chloroplastic	sp|Q9LU63|ATP1_ARATH	Probable pterin-4-alpha-carbinolamine dehydratase, chloroplastic	1.47e-15	PF01329;		response to abscisic acid [GO:0009737]; response to salt stress [GO:0009651]; ribulose bisphosphate carboxylase complex assembly [GO:0110102]; tetrahydrobiopterin biosynthetic process [GO:0006729]	4-alpha-hydroxytetrahydrobiopterin dehydratase activity [GO:0008124]	cell periphery [GO:0071944]; chloroplast [GO:0009507]; chloroplast stroma [GO:0009570]; nucleus [GO:0005634]; plasma membrane [GO:0005886]; plastid [GO:0009536]		ath:AT5G51110;	chloroplastic_or_plastid_annotation	Q9LU63	ATP1_ARATH	reviewed	ATP1 PDL1 SDIRIP1 At5g51110 MWD22.5	Arabidopsis thaliana (Mouse-ear cress)	4.2.1.96	FUNCTION: Involved in tetrahydrobiopterin biosynthesis (By similarity). Interacts with and acts downstream of the E3 ubiquitin-protein ligase SDIR1 in abscisic acid (ABA) and salt stress signaling. Regulates the expression of the bZIP transcription factor ABI5, which mediates responses to ABA during seed germination and salt stress. The SDIR1-ATP1/SDIRIP1 complex plays an important role in ABA signaling through the ubiquitination pathway (PubMed:25616872). Acts downstream of AIRP2 in regulation of ABA signaling during drought stress (PubMed:28626006). {ECO:0000250|UniProtKB:P61457, ECO:0000269|PubMed:25616872, ECO:0000269|PubMed:28626006}.	CATALYTIC ACTIVITY: Reaction=(4aS,6R)-4a-hydroxy-L-erythro-5,6,7,8-tetrahydrobiopterin = (6R)-L-erythro-6,7-dihydrobiopterin + H2O; Xref=Rhea:RHEA:11920, ChEBI:CHEBI:15377, ChEBI:CHEBI:15642, ChEBI:CHEBI:43120; EC=4.2.1.96; Evidence={ECO:0000305};		SUBCELLULAR LOCATION: Plastid, chloroplast {ECO:0000269|PubMed:18245455, ECO:0000269|PubMed:25616872}. Cell membrane {ECO:0000269|PubMed:25616872}; Peripheral membrane protein {ECO:0000269|PubMed:25616872}. Nucleus {ECO:0000269|PubMed:25616872}.	Pterin-4-alpha-carbinolamine dehydratase family	IPR036428;IPR001533;		NP_199924.1;	AY536640;AB023044;CP002688;AK117179;AY052253;AY143825;BT003720;AK226425;AY088643;	Cell membrane;Chloroplast;Lyase;Membrane;Nucleus;Plastid;Reference proteome;Tetrahydrobiopterin biosynthesis;Transit peptide;Ubl conjugation	TCTTCAGCACAGTTTGTGTCTCTAACTTTCCACAAACATTGTAGCTTTAAGTACCCTTCTTCATGCACAAGTCTCCAACCTACAACCTACATGAGAAAATTGGAAGATGTTAAATGTGGGATTCTATTTTTTAATGGATATATACTTTAATGATGTTATAATTCTACTTTGTAAATTGTAACTATGCTTGAAAACTTTTCCTTCCCAAAATATACCAAAAAATATTTCGGAGTTTCCTTATTCATATACATTTACATGTAGTATTTTCCGAAGTAAATGGAAACTTACCAATTCAAGAAAATTGAGTAGGCAAATAGACTTCAAAGTAAACGGATACTCTTGAAAATACATCATAAAAATCACTAAAAATATATTTCTAGGTAAATTTAAAAAATAATCCCATAAAATAAAGCCTTACAATAATAGTCCTTAACTTTTGGTACTAATCAAATATAATCATAAATTATTTTTAATCAAAAATAGTCCCACTTCAATAATTTTAATCAAAAATATTGACAAATTTAGTCTTGCATAACTTATTTTTTAACGAAAGTTATCTCAAAATCCCTTTGTGTGATCTTTTATGAAAAATAATTTAAGTGTGACTAATTTTTTTTAAAAAAATCTGATATTAGTGGGGCTAAATTTCTAAACAATAGTTCCATAAATGTTAAACTTTTAACTAAAATATTAGTTTTAAAGATTTAAGACTATATTGAAAAAGTTCATACATTTTTCAATTTCCTCCTCTAGTCAGTTTCAGAAGGAGCAAGAAAACACAATCTTGGCAAACTGCAGAGCCCATTTGAATAATAACTCTTAAAATTCAATCAACTCAGAGCACAAGTAATCAAGCCTCATGCCTAATATATCCAAAAAAAAAAATAGCAAAAACACATTAAACCAGATTGTTAAATCAGTAAAGGGGCTAAAACCTTGAACAACAGCTGCTTGGCCTCATCTTCGGACAAGGGATGTTGAATTTGAGAAACTGGAATGCAATCTTGCTGAGCGAGCGACAGAGCCGAAGCATTTGGAATCAAAATCTTGTGCTCTGTCCTGGCACACCCAAGAACTTTTTCCCCAAATTTGC		n.a.
Rs_project_360538	Rs_project_360538__TRINITY_DN50923_c2_g2_i1	2.98316	29.2893	-3.41449	0.00246111	0.0291405	Transcript DEG														other_or_unresolved																	CTTCTAAGCCAACCTCCTGATTGTCTGAGCAGTTCGACCTCGTTAACCACTTAGCCAGAACTTTGGGACCTTAGACGACGGTCTGGGCTGTTTCCCTCTCGACCATGGAGCTTATCCCCCACAGTCTCACTCCCAGTCTCTAAATCACCGGCATTCGGAGTTTGATTGAGTTCGGTAAGCTTGTAGGCCCCCTAGCCCATTCAGTGCTCTACCACCGGTGAAAAACGACTGAGGCTAATCCTCAAACTATTTCGGGGAGAACCAGCTATATCCGAGTTCGTTTAGCGTTTCACCTCTTCCCTCAGCTCATCCAAAGCGTTTTCAACCGCCACTGG		n.a.
Rs_project_360542	Rs_project_360542__TRINITY_DN50979_c0_g1_i16	29.7007	2.70509	3.46077	0.000130096	0.00440377	Transcript DEG														other_or_unresolved																	TACGTTTCATCATTATCAATGATATGTTTGAATGGTGTTTTTTTTTTTTTTTTTTTTTTTTTTTTTTTTTTCGTTATTTTTATTCAAGAATGGTGTAATATACATGTTTGTGATGAAATTTATGCCTTCAATATGTTTGATAAAACGTTTGCACACAAATTTTCTGCTAATAACTTTCCAATTAAGATATTACTAAAGAGGATACTAATTATTTCTACATTTTATATGATGTTCCATTTTTGAAAAATCGGCATTGCCGTGTAATTCGAGTCTTGAAGTTTATTGGAACGAATGCCATTCTTGAAATATAAGAAAGTAAAATATTAAGGACGATCATTGATAAGATCTGCTTTCAATATTAAGATTTTGGAAAAATCAAGAATTTATAGTTAGAACACACTCCCAACCATCCATGCTTTGAATAGCGCATAAAGGATATCAAGAACGTAATGTGTTTAGTAATGCATTGTTTTCTTTAAGATTTCATTTTTTGTCCTCTGTAAGTTTATACTAACGCATCTTTACTGTACATCTCACACAAAACAACTTGAATAATTGGATCTTCAATATTGTCTGTTGGAAACTTTTTTCCTAAAACATCTTGCATTAACTTCATGATAACCTGCTGATTCACACACTCCACTAAGATTATAAGTTTAATTTTTCTTTACTTCTAAAGGGGTACTTCAATGATGCTGTTGAAAATATCGGCAACCAATTTTTCTTAGCCCTTCACATTCAGAATTGTTATTAACCTTATGATATATGTATTTGAATTCAAATACTCATTTCTCACTTCGACTCTAAATTTAATCATTTGGTGATGGCTAATTCATATGCAGTTATGTATAATAGCACCTTCATTTATCTTTTAATGGCATTTTTAAAAATCAATTTCATACATGTTTTTTGTAATTTAGTTTTTCTGGTCCAAAATTAAACGTGTTGTCGGCATGCCCTTTCCGTGCCATCAATCTCATTACGCTTCAAATATCATTATCATCATTATAGTTAGCTAATGATTTATTCTATCCATCGTGCCCTATTAAAAATCAGCATTGGATCTAATCCAATTCTTTGTTAAATAATTCAGACATATAAAGGACTATTGTCATTTCAATGGCTTCTCCTCCAAGGGCTACTGTTAATGCTAATCATAGACGTCAATTAAGAACGACTCTTCAACGACTAAGAATTTGGCTTACTATTACGGTAGTAATAATTTATTAATTT		n.a.
Rs_project_360567	Rs_project_360567__TRINITY_DN50962_c0_g1_i1	14.5165	0.755284	4.28685	0.000248404	0.00673686	Transcript DEG	sp|Q94HW2|POLR1_ARATH Retrovirus-related Pol polyprotein from transposon RE1 OS=Arabidopsis thaliana OX=3702 GN=RE1 PE=2 SV=1	Cysteine-rich RLK (receptor-like protein kinase) 8 [Dorcoceras hygrometricum]		sp|Q94HW2|POLR1_ARATH	Retrovirus-related Pol polyprotein from transposon RE1	1.01e-128	PF13976;PF22936;PF14223;PF00665;PF07727;PF25597;		DNA integration [GO:0015074]; DNA recombination [GO:0006310]; proteolysis [GO:0006508]	aspartic-type endopeptidase activity [GO:0004190]; endonuclease activity [GO:0004519]; nucleic acid binding [GO:0003676]; RNA-directed DNA polymerase activity [GO:0003964]; zinc ion binding [GO:0008270]				other_or_unresolved	Q94HW2	POLR1_ARATH	reviewed	RE1 RF12 RF28 At1g58889 R18I; RE1 At1g59265 T4M14.18	Arabidopsis thaliana (Mouse-ear cress)	2.7.7.49; 3.4.23.-		CATALYTIC ACTIVITY: Reaction=DNA(n) + a 2'-deoxyribonucleoside 5'-triphosphate = DNA(n+1) + diphosphate; Xref=Rhea:RHEA:22508, Rhea:RHEA-COMP:17339, Rhea:RHEA-COMP:17340, ChEBI:CHEBI:33019, ChEBI:CHEBI:61560, ChEBI:CHEBI:173112; EC=2.7.7.49;				IPR043502;IPR025724;IPR001584;IPR054722;IPR012337;IPR036397;IPR013103;IPR057670;			AB605839;AC027036;AB078516;CP002684;AB028223;	Aspartyl protease;DNA integration;DNA recombination;Endonuclease;Hydrolase;Magnesium;Metal-binding;Nuclease;Protease;Reference proteome;Transferase;Zinc;Zinc-finger	GTCCAAGGAAAATAGCATAACCTGTAATGCTTTTTCGTGTATCAAGGCAACCTGCCCAATCACTATCACTAAAACCATGCAATTGTAAAGTAGAAGATTTTGATAAAAATATACCTCGACCCGGCGACGATTTAAGAAAACGTAAAACACGATGAGCTGCGGCTAAGTGTAGGTGAGTTGGTTTGGACATAAATTGACTTAGAGATTGAATACTAAATGACAAGTCTGGTCGGGTTATGGTTAAATACAACAATCTTCCAATTAATTTTCTGTAAACAGAGGGGTCATCCAGAAGATTACCATTCGCGAACGTGAGTTTAAGAGTAGAGTCCATTGGAGTGCCGAATGGTTTACTTCCAAGATAACCTGTATCATGTAAAATATCAAGGGCATACTTTCTTTGACATAAAAATATACCTTTCGTGGAGCGAGCAACCTCAAGACCTAATATGAATTTGAGATTACCAAGATTTTTGTTAGTGAATTTTGCATCAAGATGCGCTTTAATGGACTCAATCTCCACTATGTTATTGCCTGCAATTATTATGTCATCAACATATACTAACAAAACAGTAAATGAATTATGAGATGATAAAGTGAATAAGGAAGTATCAGCCTTCGATTGAGAAAAACCGAAGTGAAGAAGACAAGCTGTCAACTTGTGAAACCATTGCCTCGAAGCTTGTTTAAGGCCATATGTACTTTTAACCAGTTTACAAACTTTAGTATCATTGGCCTTAAGATATCCGGGTGGTGGAGCCATATAGACTTCTTCATCAAGGTCACCATGTAGAAAAGCGTTGTTGACGTCACACTGATGTAAATGCCAGTTATTGATGGCAGCAATGGATAACAGAACGCGAACCGTAGTCAATTTGGCCACCGGTGAGAATGTGTCAAAATAGTCAATACCCTCTTCTTGTGTGTATCCTTTGGCAACAAGACGTGCCTTATATCGTTCTATGGAACCATCTGCCTGGAACTTGACTTTATATACCCATTTACAGCCAATGCAATGTTTTCCATTGGGAAGAGGGGTTAGTAACCAAGTATTAGTATGTTCAAGGGCCTTTATTTCTGTGCTCATAGCATCCTGCCATTCTGGATATTGGATTGCTTGTTTATAAGTTCTTGGTTCAAGCACCTTTGAAATAGACGCTGTATAGGCTTTGTAGGATGATGATAATCTGTTAGATGAAAGAAAATTGGCTATGGGATATTGTTTACCTGATAAAGTCAAGTTAGATGATGGTGTGTCGAGGGATTTAGGAATGTCATACTCATATAGCTTAAGATAAGCTGGAATGGTACGGTTCCTGGAAGATTTGCGGTTTACCGGTGAAGGTTCAGAATCAAGATGTAGAATGTTGTCCGTTGGTTCGGGGTTAACCGAAACGGCAGAATCATGAGGTAACAAATGTAAATGATCATTCTGAATGGTGTCGGGATTAGGAGAGAAAGGAACTACTGTATCATCCTGCAACGGAAAAAGGGCTGTAGAGGGAATGTGTGTAACAACAGTAGGCTGGGAAGGTATAGGAACATCATAGAAACTTGAAGAAGGGAATAAAGGAGCATGAGAAGAAGTTAAATCTGAATTAAGTAGATCTTTAAAAGGCAATACATCTTCATAAAATTGTACATTTCGAGAAATAAATATTTGTTTTGTAACTAAGTTATAAAGTTTATAACCCTTATACCCTAAAGGATATCCAATAAGAACAGATTTAACAGCTCTAGAATCAAATTTCAGTCGGTTACTAGATAATGTGGAAGCAAAACACAAACATCCTATAATTCTAAGGTGTGAATAATCTGGACATTTCTTATATAATATCTCAAAAGGAGATTGATTGCCTAAAATCCTTGTTGGGATTCTATTTATTATATGAGCAGCGGTAGACACACAATCCATCCAAAAACAAGAAGGTAGATGAGCATGAAATAAAATAGAACGTGCTACTTGTAAAAGATGTTGATGTTTGCGTTCTACCTTACC	GKVERKHQHLLQVARSILFHAHLPSCFWMDCVSTAAHIINRIPTRILGNQSPFEILYKKCPDYSHLRIIGCLCFASTLSSNRLKFDSRAVKSVLIGYPLGYKGYKLYNLVTKQIFISRNVQFYEDVLPFKDLLNSDLTSSHAPLFPSSSFYDVPIPSQPTVVTHIPSTALFPLQDDTVVPFSPNPDTIQNDHLHLLPHDSAVSVNPEPTDNILHLDSEPSPVNRKSSRNRTIPAYLKLYEYDIPKSLDTPSSNLTLSGKQYPIANFLSSNRLSSSYKAYTASISKVLEPRTYKQAIQYPEWQDAMSTEIKALEHTNTWLLTPLPNGKHCIGCKWVYKVKFQADGSIERYKARLVAKGYTQEEGIDYFDTFSPVAKLTTVRVLLSIAAINNWHLHQCDVNNAFLHGDLDEEVYMAPPPGYLKANDTKVCKLVKSTYGLKQASRQWFHKLTACLLHFGFSQSKADTSLFTLSSHNSFTVLLVYVDDIIIAGNNIVEIESIKAHLDAKFTNKNLGNLKFILGLEVARSTKGIFLCQRKYALDILHDTGYLGSKPFGTPMDSTLKLTFANGNLLDDPSVYRKLIGRLLYLTITRPDLSFSIQSLSQFMSKPTHLHLAAAHRVLRFLKSSPGRGIFLSKSSTLQLHGFSDSDWAGCLDTRKSITGYAIFLG	n.a.
Rs_project_360592	Rs_project_360592__TRINITY_DN50954_c0_g2_i1	29.5872	0	29.1349	3.91947e-11	4.50887e-08	Transcript DEG														other_or_unresolved																	CCTCCCTTCACTTTCATTGCGCACTAAAGTTTGCCACTTTACTGCTCGCACATATGTTAGACTCCTTGGTCCGTGTTTCAAGACGGGTCGGTTGAAACCATTTATGTCTGCATCCAAAGTGTACAAAAGAGCTCCTACCCCGAGTATAACAAATGCCACATACATCTAGTTTCTAGTTGTACACAACATTCACCATACGGAGGCAAGTTGTCTTGCCACAAGCATACACTTGTTTTCCTCAATCAAACAGAAGATCAGATCCAGTAGTCTTAAGAGAAATACCCGAAAGCACTTCTTACCTTACCTACTATCCTTCTCTCTCCCATCTAATTGATGCAGACCAGTCTACCATAAAAGTACAAATCTTGGTTTTTGAAGCCAAAACCTGGTGTTCATGGCAGTCTTCACTAGTTCCAAACGTTTCCCTTTTAACAATTTCAAGTACTTTTAACTCTCTTT		n.a.
Rs_project_360630	Rs_project_360630__TRINITY_DN50956_c0_g1_i4	5.97156	0	4.79452	0.00225816	0.0276184	Transcript DEG	Serine carboxypeptidase-like 34 (EC 3.4.16.-)	serine carboxypeptidase-like 34 [Henckelia pumila]	Serine carboxypeptidase-like 34	sp|Q0WPR4|SCP34_ARATH	Serine carboxypeptidase-like 34	1.53e-14	PF00450;		proteolysis [GO:0006508]	serine-type carboxypeptidase activity [GO:0004185]	extracellular region [GO:0005576]; mitochondrion [GO:0005739]; plant-type vacuole [GO:0000325]		ath:AT5G23210;	other_or_unresolved	Q0WPR4	SCP34_ARATH	reviewed	SCPL34 At5g23210 MKD15.7	Arabidopsis thaliana (Mouse-ear cress)	3.4.16.-	FUNCTION: Probable carboxypeptidase. {ECO:0000250}.			SUBCELLULAR LOCATION: Secreted {ECO:0000305}.	Peptidase S10 family	IPR029058;IPR001563;IPR033124;IPR018202;		NP_001078616.1 [Q0WPR4-2];NP_851062.2 [Q0WPR4-1];	AB007648;CP002688;CP002688;AK228998;	Alternative splicing;Carboxypeptidase;Disulfide bond;Glycoprotein;Hydrolase;Protease;Reference proteome;Secreted;Signal	TTACGAGGGACCCACATCCGCTACCCTTAGGGAGCGCACTGGATAAACCCAGGGCTGGCGCAATAGTCTGCAAACCACGTCAACCAGGTAAACAAGCCTCATGTGACAGGCTCAGACCAAGAAAGTGTTAACATGGATAATCGAACTAATGACCTTATGATCACAAGCTCACCATACTCCACCAACTTGGACACCCCGTTGGGGGCTCGGGGATCATACCTTGCTTGGCGATATGGGTGGTTATTCTACAAGCATTATTTTTTGTAATACCATAATAATAATAATAATAATGATAATAACACAAAAATTAGGAAACGAATTACACACCTGTATACCCAAACTCGTAAACTAGCATCGACCAGTTTACGAAGGATAGGGAGTATGGAAAACGGAGCATCGTTCCAAACCGTGATGTTGTCGCTACAATGAGTCCATGGATAAGGAATATTAGTAAT		n.a.
Rs_project_360646	Rs_project_360646__TRINITY_DN67234_c0_g1_i1	9.49375	0	5.48828	0.000987583	0.0162894	Transcript DEG	uncharacterized protein [Primulina eburnea]	uncharacterized protein [Primulina eburnea]	uncharacterized protein [Primulina eburnea]			3.59e-13								other_or_unresolved																	CGATATTCGGAATTTACATGCCATGTGAGATTCATGGGCTACTCCACTTATCACCGATTGTTTTTAAGATCGAACCCCGTGAATTCTTAACATATATCTTGTTGGACATTGTTTGGTAAAATTTCTTTATTTTGTGGCAAGGTGGACGCTGAACATCTGAATATTCCATATGTTATTTTCGGAGTTTGCACCATCTGAATATTCTTTATGTTATTTTCAGAGTTTGTAAATTCTTGTATGTTAATTCTCTATTGTGATTTAATGCATGGAGCTTAGGCTAGAGGCCTGCGGGTATAACGAAAAGAATTGTGTGCTGTAAATCTTCAAGGGATGCTTGGAACTTTAGTTGGTGCTTTGAATATACAATACATGTTTATGGTGTTTATAACAAATGAATTGTTTAAGAACGAAGAAGATTTAATTTTAAATAAATCAATTTAGTTGATTCTAATTTGGCGGATAGGGATTTGTAATCTATGATCAGAATGAGGCCCTTAGGCAAGAATTCATTATACCAAGTAATTTAAATGGTGAAACTTTGGCGTCAAGTGTTAATGGAGTTCATGTAGAGTTTACTTCTACCTTTATGATCATGTCACAGTTATCTTGTTTTTTCTTATACAGGAAGGTTGCTTCTGGTACGTCCAAACCAAGATCATGGTTTGGTCCAAATGGCCTGTATATTCGAGAATTACCTTGCCC		n.a.
Rs_project_360661	Rs_project_360661__TRINITY_DN67205_c0_g1_i4	12.5796	1.90575	2.72068	0.00521025	0.0466639	Transcript DEG	Putative protein containing Ribulose bisphosphate carboxylase/oxygenase activase, AAA, helical	ribulose bisphosphate carboxylase/oxygenase activase, chloroplastic isoform X2 [Primulina huaijiensis]					PF21228.4	Ribulose bisphosphate carboxylase/oxygenase activase, AAA, helical						other_or_unresolved																	CTCCGATACAGGCAGCCCACTCAAGAAGACATTGTGAATATCGTCTACAGAATGTATGAGAAAGATAATATAACAAGGGATGAGGTTATCAGCATAGTGGAAGAATTTCCAAATCAAGGTACCTTCATGGCTGTATTATGTCTGTCGTTGAAGAGGAGAACTCCTTGTTTTTCTACTACTTGTATGCATTAAAATACATTGTTATTTTCCTTTCAGTTTTTATCATAGTTTTGTTAGAATGATTTGACACGTATTGCTGCTCATGTATCCACATCTTGAATGCAAAATTACCCTATATTGAATATGTGCAGAAAGTGTTTTTGAAATCCAGGATGATCTTGTGCATCTTAGTCTTTTCATATTAAATTGTTATGGTTGAGTATGTTGTTACTCTGCCATGAACACCATGGCAATCGTTGTAGGTATTACATAGATTTGGGTGGTGAGTTTTGTGGAGTCAATAGCATGTCTTTATATCCTTATTGCGATTGTATGTTTGAATTATTTGGTACTCATACTTTAGGAAACACAAGAGCAACTTTAGGATTGACCATATGAAACCAATGGTCCTGACTTACAAGGACTGGCAAAGAACTCTACCTGCGTCATACTTGGTTGGCATTGTTTGAAATTAAACGAGTACAAAAATAAACCTGAAAAAAGAGAGGAAAATGAAGAAAAAGTTATATCAAAGCATATACCAGCATAAAGTTTCACCCTTTTATCTCATTTTCTGTTTACTCATATGTGCAGCATTGGACTTTTATGGTGCTTTGCGGTCAAGAACATATGACCGCTCAATCCTAGAGGTATCAATAAATCTCACATAGGTCCTTGGACTTGTGTGTGTCAATTCATTCACTTTTCTTCCCATTTACTTAACTTACAGAATTTTCCTGGCCAGTTTTTCAAGTTTCTAGTTATAGAACAATTCTTTTTACCTTCAACAGTAGGGTTGAAAATTTGAAGGAAAAGCTTTGAATGCAATTTGCCATTGAAAATATAGCGTGAGACAGTTGATTCACATAGCTGTATTCTGTGCATTTCTCCTGTTGTCTTGGTCTCTTCAGATTACACATTTACTTGCATAAAATAATTATTTGCTGCCAC	LRYRQPTQEDIVNIVYRMYEKDNITRDEVISIVEEFPNQGTFMAVLCLSLKRRTPCFSTTCMH	n.a.
Rs_project_360672	Rs_project_360672__TRINITY_DN67300_c1_g1_i1	42.6415	707.499	-4.04622	0.000258573	0.00691758	Transcript DEG	ATP synthase subunit alpha, partial [Dorcoceras hygrometricum]	ATP synthase subunit alpha, partial [Dorcoceras hygrometricum]				5.49e-17								other_or_unresolved																	TATTCCTCAGATACCGTCAGATCTTCTTCTCTGAGAAAAGGAGTTTACGACCCACAGGCTGTCATCCTCCACGCGGCATTGCTCCGTCAGGCTTTCGCCCATTGCGGAAAATTCCTCACTGCTGCCTTCCGTAGAAGTCTGGGCCGTGTCTCAGTCCCAGTGTGGCTGATCATCCTCTCAGACCAGCTACTGATCGTCGCCTTGGTAAGCAATTACCTTACCAACAAGCTAATCAGACGCAAGCTCATCTTTAGGCAGAAGAATATTCTTTTTACTTCGCAGCTTATGGGGTATTAGCAACCGTTTCCAGTTGTTGTCCCCCTCCTAAAGGTAGATTCTTACGCGTTACTCACCCGTCCGCCACTAAGGTGAGCGAAAGCTCACCTCCGTTCGACTTGCATGTGTTAAGCATGCCGCCAGCGTTCATCCTG	YSSDTVRSSSLRKGVYDPQAVILHAALLRQAFAHCGKFLTAAFRRSLGRVSVPVWLIILSDQLLIVALVSNYLTNKLIRRKLIFRQKNILFTSQLMGY	n.a.
Rs_project_360694	Rs_project_360694__TRINITY_DN14315_c0_g1_i61	15.7151	0.368653	5.25427	0.000163169	0.0051099	Transcript DEG	peroxisomal nicotinamide adenine dinucleotide carrier-like isoform X3 [Primulina huaijiensis]	peroxisomal nicotinamide adenine dinucleotide carrier-like isoform X3 [Primulina huaijiensis]	peroxisomal nicotinamide adenine dinucleotide carrier-like isoform X3 [Primulina huaijiensis]			1.84e-11								other_or_unresolved																	TAAAAGATTTGAGTTGCATCGTTACCACCAGCTAAAGCTTTTAGTAAAGAGGTAAGCGTTTGATCCTACAATGGGTATCAGAGCCAAGGTGACGTATTCGATTCTCATGAGTTGTAAGAAGCGTAATTATTGGGGAGTATGGAAGTGATTGTTGGAGTTTAACAATTGTCCTTACAGTGTAATCGATTGAAACGTAGTGCTTGTGCTGTTATACGGTATAAAGATTTGAGTTGCACATTTACCGGCAGCTACAGCTTTTGGTAAAGCGGCAAACACCATATAGAGCATAGGGGAACAGAAGTCTCAGAGCATCCTCCAAAGTCCAAATACAGTGGGATCTCAAATACATTTACCTTATTCAGTGAACATATCTGTGACAAGTAACTTTATGCCTCCTGGAGCCCAATGATTCTAGATCTCTATACTATCGGCTAAACGAACAACTTAAATCAACATCTTGTTTACACAGCATGATGATATATCATACCTTCTTTATTAGTGTTCTCTTTTTCTGTTGGTGCTTCCCTAGTTTGCAAAATATAATATTCCGACCTAGTACACTTGGCATGATTTCTCTTATATGTTAAAATTTCAATTTGATTTATTGTCATCTATATTTCAGTATGTTAGTCTGCACAAAATGATTGTTTTTAATTATTTTTAGTTATCAAAAAAGTTTTAAGAAAGCCAAATCAGTAATACACATTTCTCCCGGTCTCCATTTTTTCGCATGGTATCAGACATGTAGCTAAAGGAAGAAAACTGCCTCTAAAAAGAAAGCCAAATCAGTAATACATATTCCAATTGGCATTCTGCAATCATTTAATGTTTCCATTTCATTATCTCTCTTTTTCTACTTTTATTGATGTATTTCCTTAGCTAAGCGTGTTTCGTATTTCGATTGCGGGAGGATCTCCTACATTATAACTTCATGAAACTACAAAAAACTATATTGCTAACACATGATCACTTCAACTCCACTTTTCTCATGGTATCAGAGTCGAGAGTCTAGGATTATAAACAATAAATTGTCCAATTTCTCTACAAGCTCGATTGTTTAGGTGAGACGAAAATTCAACCTGGTATCAGAGCCTCTGATTAACCCTCAAGGTCCTGGGTTCAAAATCCATCAATAACAACTCCACCCACATGATTTAATCAATTTGATGGGCCTCCCAAAAAAGGGAAATAAGCTGGCCCACAAATTAGAGCGCATCTTAGAGAATAATTAATAAATTGTCATATTTCTCTACAAGGTCGAGCTTTTAAATGAGACGACAAAGAAATGATAACATATTGTCAAACTCTAACACCATTTGGCAGTGGAAGAGTGATGAGTACAAAAGACAAACAACATTTGGCGTTGATCGATATTTGTAGAGTGACAAACAAATAAGACGAGCAATATATAGCATAGCCATTGCAAAAGAGCGACCCCCATAGAAAATGAGAAGCATATAACATTAATCAGTAGAGGAAAATCAACACAAGAGCATGACTGGATATTTCCATGTTGACGGAATGATTATCCACTTAAAATATCCATTGGAGTTGTTTTAACATTTTTCCTAGTCTGAAGCATGCTTCAAGTTACTTTTCTGGTAAACACATTTGGTTAATTAATGTGTACTTCTTTTTCAAATTATTTTCCTCTACTTTTATTGACACAATTCATCATCTATATGACATAAATAAACTTTGCAAAAACTGTTGCATTTAACAAAAGTATCAGTATTGTGCCAAAGACAAATATGTGATTTTACCTTAACAACCAGAAGAGGGTATGTCGAAACTGTTGCCCCAAGTTTTGCCAAGGCCCCTACTAAGAAAATCTGTTCACATAAAGGAGACAGAAGCTAAAATTTCAACAAGCGAACCCAAATGCACCTGCATGTTTTGTTTTAGTGGCACATACACGTTTTGTCTGTGTAGAACTGTATACATGCCACTCTAATCAATCTGCAAAACTTGTTAGTCTTGTGGATCTTTTCAATTTGCCTTTGACGTTAACCAAAATACCATGGTAAAATAAAATTTTGAATCCTTGATCAACTGAAAGTTAATATTTGCAAGAATTTGTTTGTTTTCCCCAAAAATATTGTTTTGGCATCAGTATTCAAACAGGAAGTATCCAACATCAACATATGGTGGAAACTTTGATAGAGCAGAATCCAATCATGTGTATGCACAATTCTTAAATACCATCAAATGTTCCATTAAATTTGAACCAAATTTCAAAATCACTTCCCAAAAAAATGTAGTTTTCACAAACAAATTGAATGTGGCAAACCATCTGTGATCTCAGTTTTATGGACCCTCAAGAAGATAAAGGAAAAAAAACTGCCTCTAGAAACATTTTGCATGGACGTTATTAAAAAAAACAAAGGCGGACGAAACCAATTCTAGTAACTTGAGAAAATATAACAGAAGGCCATCAAACTAATGATACCTCCAAAGCAGTTATGTTCTTTGAACCTTGTTTTTCCAAAGCTCGCTTAGTCCTCAAACGCTTCAGCAAACTCTCATATATCATGAACTGAATTGATGGGTTGCACACCTGTCATGCCAAAAACCAAACCGGTTTAACAGGAATTTGTAGAGAATATGAAATAGTTGCCTAAAATTTAAACACTTGCCATGATTAATGTCGGAATTATGCCTTTCCAAAACCCAGCAATTCCTGATTCGTGATAAACCTCACATGCCTACTAAAGATATCCAAAGAAGTGTCAACAGAGTCATTTTCTTCTTAAAAGAAGAGTAATGATGTTATATCAAATGGGAAGACAATGTTCTCCAAAAACGAAATAAACTGGGAATATCATGTTTTTCTATATCCATGATAATCAAATCCTTGAATCAACTAACAAATTGATGCGAACTGTGCTCAACAAATTATAGATTAGCAAGTACTTTGTAACAACTGTGCCCTCAAAGCAACATGTTCGACATATAAAGAATTGAAAGCTCAGATGGCTAGGTATGTTTCAATCCTTAAAGTTCCACATACAGCTTATAGCTAGAACACAGCCACATTTAGTTGGCAAAGGTGAGATTGCTGTTGCATTTATGGTTCAGTCAACTGAGAATCCGCGCCATCAGAATGTATTTATTTCTCTTTGTTTCCATCAGTTGTCTCACATAGTAATCCTAGCTAGGAACCAACCATAAATTTAAATGATCTTCACACTCGGCCAACGGCTTTTCTCACTAGAATTCACTCACATGGTTTGGACCATTAGGGCATTAAGTATCTTCTCACATGAACATTCTTCCTATATTAAATGTTCCATTAACCAGCTAAGATAACTGTCACTGATTAGTCACTAAACCACCAAAGTGAATTGAACTTAAAACTGATTACGGTTGAATATAATAATTAAGAAACTTAACTATGATAATTGTAGTTCATAACTTTTTATCGCCATTAATTAGAGTAATAGTTGTGTTTAAAATGGTGAAGGAGCTAAGTTTAAGCAAAAGGAACAAAAAAATTCTGATCATTCTTAACAAGACTTAAGCCATGAATATCAGTGAAAGCAATTTTGTAACTACCTTAACTAAAACTCATTTGTAAGCGTTTACTCTAGAAATTGTACACAAAATAATGGAACTGCTATCAGTCAATGCAAGGGTGGTGCAATAACAAGCAATAGAAATAATTTTATGTCATAAGCTGAGAAAGAAACACAAAAAGAATTAGGTATTGATGAAGATGAAGCTGAATGAACATAGTACTATTCACCGCCAGAAATGTTCCATAAGGACGAGGTTTTATCGAATCAAGAGCAGCCAATTGGTCAGGCAAAGAGTGTATCAGAACATTCTCAGAAGCTTCCTT		n.a.
Rs_project_360699	Rs_project_360699__TRINITY_DN14315_c0_g1_i80	24.7759	0	6.87527	0.00299316	0.032859	Transcript DEG	Peroxisomal nicotinamide adenine dinucleotide carrier (Peroxisomal NAD carrier) (Peroxisomal membrane protein 38, (PMP36)) (AtPMP38) (Protein ABERRANT PEROXISOME MORPHOLOGY 3) (Solute carrier family 25 member 17)	peroxisomal nicotinamide adenine dinucleotide carrier-like [Henckelia pumila]	Peroxisomal nicotinamide adenine dinucleotide carrier	sp|O04200|PXN_ARATH	Peroxisomal nicotinamide adenine dinucleotide carrier	2.02e-06	PF00153;		NAD transport [GO:0043132]; regulation of peroxisome size [GO:0044375]; transmembrane transport [GO:0055085]	antiporter activity [GO:0015297]; transmembrane transporter activity [GO:0022857]	glyoxysomal membrane [GO:0046861]; mitochondrion [GO:0005739]; peroxisomal membrane [GO:0005778]; peroxisome [GO:0005777]; plant-type vacuole [GO:0000325]		ath:AT2G39970;	other_or_unresolved	O04200	PXN_ARATH	reviewed	PXN APEM3 At2g39970 T28M21.13	Arabidopsis thaliana (Mouse-ear cress)		FUNCTION: Mediates the NAD(+) import into peroxisomes. Favors the NAD(+)(in)/AMP(out) antiport exchange, but is also able to catalyze a low unidirectional transport that might be essential under special conditions. Transports CoA, dephospho-CoA, acetyl-CoA, adenosine 3',5'-diphosphate (PAP), NAD(+), AMP, ADP and NADH, but has no activity with ATP, GTP, GDP, NADPH, NADP(+) or FAD. Required for peroxisomes proliferation. {ECO:0000269|PubMed:21895810, ECO:0000269|PubMed:22034551, ECO:0000269|PubMed:22555559}.			SUBCELLULAR LOCATION: Glyoxysome membrane {ECO:0000269|PubMed:11522909, ECO:0000269|PubMed:19073763, ECO:0000269|PubMed:21895810}; Multi-pass membrane protein {ECO:0000269|PubMed:11522909, ECO:0000269|PubMed:19073763, ECO:0000269|PubMed:21895810}.	Mitochondrial carrier (TC 2.A.29) family	IPR023395;IPR018108;IPR044712;		NP_181526.1;	AB047148;AF002109;CP002685;AY039858;BT003020;AY088311;	Antiport;Glyoxysome;Membrane;Peroxisome;Reference proteome;Repeat;Transmembrane;Transmembrane helix;Transport	TAAAAGATTTGAGTTGCATCGTTACCACCAGCTAAAGCTTTTAGTAAAGAGGTAAGCGTTTGATCCTACAATGGGTATCAGAGCCAAGGTGACGTATTCGATTCTCATGAGTTGTAAGAAGCGTAATTATTGGGGAGTATGGAAGTGATTGTTGGAGTTTAACAATTGTCCTTACAGTGTAATCGATTGAAACGTAGTGCTTGTGCTGTTATACGGTATAAAGATTTGAGTTGCACATTTACCGGCAGCTACAGCTTTTGGTAAAGCGGCAAACACCATATAGAGCATAGGGGAACAGAAGTCTCAGAGCATCCTCCAAAGTCCAAATACAGTGGGATCTCAAATACATTTACCTTATTCAGTGAACATATCTGTGACAAGTAACTTTATGCCTCCTGGAGCCCAATGATTCTAGATCTCTATACTATCGGCTAAACGAACAACTTAAATCAACATCTTGTTTACACAGCATGATGATATATCATACCTTCTTTATTAGTGTTCTCTTTTTCTGTTGGTGCTTCCCTAGTTTGCAAAATATAATATTCCGACCTAGTACACTTGGCATGATTTCTCTTATATGTTAAAATTTCAATTTGATTTATTGTCATCTATATTTCAGTATGTTAGTCTGCACAAAATGATTGTTTTTAATTATTTTTAGTTATCAAAAAAGTTTTAAGAAAGCCAAATCAGTAATACACATTTCTCCCGGTCTCCATTTTTTCGCATGGTATCAGACATGTAGCTAAAGGAAGAAAACTGCCTCTAAAAAGAAAGCCAAATCAGTAATACATATTCCAATTGGCATTCTGCAATCATTTAATGTTTCCATTTCATTATCTCTCTTTTTCTACTTTTATTGATGTATTTCCTTAGCTAAGCGTGTTTCGTATTTCGATTGCGGGAGGATCTCCTACATTATAACTTCATGAAACTACAAAAAACTATATTGCTAACACATGATCACTTCAACTCCACTTTTCTCATGGTATCAGAGTCGAGAGTCTAGGATTATAAACAATAAATTGTCCAATTTCTCTACAAGCTCGATTGTTTAGGTGAGACGAAAATTCAACCTGGTATCAGAGCCTCTGATTAACCCTCAAGGTCCTGGGTTCAAAATCCATCAATAACAACTCCACCCACATGATTTAATCAATTTGATGGGCCTCCCAAAAAAGGGAAATAAGCTGGCCCACAAATTAGAGCGCATCTTAGAGAATAATTAATAAATTGTCATATTTCTCTACAAGGTCGAGCTTTTAAATGAGACGACAAAGAAATGATAACATATTGTCAAACTCTAACACCATTTGGCAGTGGAAGAGTGATGAGTACAAAAGACAAACAACATTTGGCGTTGATCGATATTTGTAGAGTGACAAACAAATAAGACGAGCAATATATAGCATAGCCATTGCAAAAGAGCGACCCCCATAGAAAATGAGAAGCATATAACATTAATCAGTAGAGGAAAATCAACACAAGAGCATGACTGGATATTTCCATGTTGACGGAATGATTATCCACTTAAAATATCCATTGGAGTTGTTTTAACATTTTTCCTAGTCTGAAGCATGCTTCAAGTTACTTTTCTGGTAAACACATTTGGTTAATTAATGTGTACTTCTTTTTCAAATTATTTTCCTCTACTTTTATTGACACAATTCATCATCTATATGACATAAATAAACTTTGCAAAAACTGTTGCATTTAACAAAAGTATCAGTATTGTGCCAAAGACAAATATGTGATTTTACCTTAACAACCAGAAGAGGGTATGTCGAAACTGTTGCCCCAAGTTTTGCCAAGGCCCCTACTAAGAAAATCTGTTCACATAAAGGAGACAGAAGCTAAAATTTCAACAAGCGAACCCAAATGCACCTGCATGTTTTGTTTTAGTGGCACATACACGTTTTGTCTGTGTAGAACTGTATACATGCCACTCTAATCAATCTGCAAAACTTGTTAGTCTTGTGGATCTTTTCAATTTGCCTTTGACGTTAACCAAAATACCATGGTAAAATAAAATTTTGAATCCTTGATCAACTGAAAGTTAATATTTGCAAGAATTTGTTTGTTTTCCCCAAAAATATTGTTTTGGCATCAGTATTCAAACAGGAAGTATCCAACATCAACATATGGTGGAAACTTTGATAGAGCAGAATCCAATCATGTGTATGCACAATTCTTAAATACCATCAAATGTTCCATTAAATTTGAACCAAATTTCAAAATCACTTCCCAAAAAAATGTAGTTTTCACAAACAAATTGAATGTGGCAAACCATCTGTGATCTCAGTTTTATGGACCCTCAAGAAGATAAAGGAAAAAAAACTGCCTCTAGAAACATTTTGCATGGACGTTATTAAAAAAAACAAAGGCGGACGAAACCAATTCTAGTAACTTGAGAAAATATAACAGAAGGCCATCAAACTAATGATACCTCCAAAGCAGTTATGTTCTTTGAACCTTGTTTTTCCAAAGCTCGCTTAGTCCTCAAACGCTTCAGCAAACTCTCATATATCATGAACTGAATTGATGGGTTGCACACCTGTCATGCCAAAAACCAAACCGGTTTAACAGGAATTTGTAGAGAATATGAAATAGTTGCCTAAAATTTAAACACTTGCCATGATTAATGTCGGAATTATGCCTTTCCAAAACCCAGCAATTCCTGATTCGTGATAAACCTCACATGCCTACTAAAGATATCCAAAGAAGTGTCAACAGAGTCATTTTCTTCTTAAAAGAAGAGTAATGATGTTATATCAAATGGGAAGACAATGTTCTCCAAAAACGAAATAAACTGGGAATACCATGCTTTTCTATATTCATGATAATCAAATCCTTGGATCAACTAACAAACTGATGCAAACTGTGCTCAACAAATTATAGATTAGCAAGTACTTTGTAACAACTGTGCCCTCAAAGCAACATGTTCGACATATAAAGAATTGAAAGCTCAGATGGCTAGGTATGTTTCAATCCTTAAAGTTCCACATACAGCTTATAGCTAGAACACAGCCACATTTAGTTGGCAAAGGTGAGATTGCTGTTGCATTTATGGTTCAGTCAACTGAGAATCCGCGCCATCAGAATGTATTTATTTCTCTTTGTTTCCATCAGTTGTCTCACATAGTAATCCTAGCTAGGAACCAACCAAAAATTTAAATGGTCTTCAAACTCGGCCAACGGCTTTTCTCAGTAGAATTCACTCACATGCTTGGACAATTAGGGCATTAAGTATCTTCTCACATGAACATTCTTCCTATATTAAATGTTCCATTAACCAGCTAAGATAACTGTCACTGATTAGTCACTAAACCACCAAAGTGAATTGAACTTAAAACTGATTACGGTTGAATATAATAATTAAGAAACTTAACTATGATAATTGTAGTTCATACTTTTTATCACCATTAAGTAGAGTAATAGTTGAGTTAAAATAGTGAAGGAGATAAGTTTAAGCAAAAGGAACAAAAAAATTATGATCATTCTTAACAAATGGAACTGCTATCACTCAATGGAAGGGTGATTCAATAACAAGCAATAGAAATAATTTTATTTCATAAGCTGTGAAAGAAAAAAATAAGAACTAGGTATTGATGAAGATGAAGCTGAATGAACATAGTACTATTCACCGCCAGAAATGTTCCATAAGGACGAGGTTTTATCGAATCAAGAGCAGCCAATTGGTCAGGCAAAGAGTGTATCAGAACATTCTCAGAAGCTTCCTTATATAAAGCTTCCCTTTTTGCCTCCATGATTTTTTTTTCTGCCTGAGTGTGAGTCTGCATACGAGTCACAAGAACCCATATTGGGTTTGTTAACAAGACATTTAGTGACC		n.a.
Rs_project_360710	Rs_project_360710__TRINITY_DN14339_c0_g1_i49	10.1556	0	5.59146	3.58309e-05	0.00184613	Transcript DEG	Cis-prenyltransferase 4, chloroplastic (SlCPT4) (EC 2.5.1.-)	cis-prenyltransferase 4, chloroplastic-like isoform X1 [Henckelia pumila]	Cis-prenyltransferase 4, chloroplastic	sp|K4D3U9|CPT4_SOLLC	Cis-prenyltransferase 4, chloroplastic	1.92e-32	PF01255;		plastid membrane organization [GO:0009668]; polyprenol biosynthetic process [GO:0016094]; response to cold [GO:0009409]	magnesium ion binding [GO:0000287]; prenyltransferase activity [GO:0004659]	chloroplast [GO:0009507]; chloroplast stroma [GO:0009570]		sly:101244138;	chloroplastic_or_plastid_annotation	K4D3U9	CPT4_SOLLC	reviewed	CPT4 Solyc10g085150	Solanum lycopersicum (Tomato) (Lycopersicon esculentum)	2.5.1.-	FUNCTION: Uses neryl diphosphate and geranyl diphosphate to catalyze the cis-prenyl chain elongation and produce polyprenyl diphosphate with a chain of 55 carbons. {ECO:0000269|PubMed:23134568}.			SUBCELLULAR LOCATION: Plastid, chloroplast {ECO:0000269|PubMed:23134568}. Note=Localizes in punctuate patterns inside the chloroplasts. {ECO:0000269|PubMed:23134568}.	UPP synthase family	IPR001441;IPR018520;IPR036424;		NP_001304726.1;	JX943886;CM001073;	Chloroplast;Magnesium;Metal-binding;Plastid;Reference proteome;Transferase;Transit peptide	CCGTTACAATATACAATGAGAAAATCGAACATCAATTTTGTATTTTTGCTTTTCGTAATCAGAGTATCATGAATTTAAAACCTGATAAAAATAATAGTAAATACATTTAATAAATTTTACTACATTAAATTGGTGTAATAGGTTTTAAGAATTATTATATATTATATATATATATTTAATATATTTATCATATGAATTGACTTGAAAAGTGTCATCCCGACCTTTGGTTTTGTATCATGAACTATCTATATACAAATATCACAACGACAGTCCAATTATAGATTTCCTAGTCAGTGCAATGGCAATGCACTCTTTCCATATTGATCCCTCTCCACCCCTCAAGCTTCAGGGCTTCCCTAACGCGCCGCGCCGTAAATTCTCTTCAAACACGCGCCGTCCTCTGTTTTCCTAATTAACGGCTTGCCACATGATCATTATGCGGAGGAAGACCTGGGTCCGCTTCCTCCGGGGCTCCGGGAAGAGTCGATGCCGAGCCATGTGGCGTTGATTATGGACGGGAACCGTAGGTGGGCCCGGATGAAGGGTTTGCCAACCGGGTTGGGTTACGAGGCTGGGGCTCGGGTTTTGAGGAGAGTCGTTGATTTGTGCTGTAAGTGGAGGATCAGGGTTCTCACTGTTTTTGCTTTCTCATCCGACAATTGGATTCGGCCCAAAGTAAAATTTTTTATAACCTTAACTTCTTTCTTGTTTGGTTGTACTTGATCTTGTTTTTTCTACGCGTTCAATTGTAGGTGGAGATAGATTTCGAGAGAGGATTGAGAGATGAACTCCAACATTTTATTAGGTATTTTGTTTCAATTGCTTCCTGCTAAATGTTGGGAAATCCCGCTGGCTATGACGCCACAGTTGGGGATTCGCACCGCTTTGACGTTGTTCGTCTTACCTGCA		n.a.
Rs_project_360719	Rs_project_360719__TRINITY_DN14308_c1_g1_i1	274.836	1082.86	-1.97874	0.000612099	0.012004	Transcript DEG														other_or_unresolved																	ATGGGGGGACCACCCTCCAAGCCTAAATACTCCTTGGCGACCGATAGTGCACAAGTACCGTGAGCGAAAGGTGAAAAGCACCCCGACGAGGGGAGTGAAAGAGACCTGAAACCGAGCGCCTACAAGCAGTCGGAGCCCGCAAGGGTGACGGCGTACCTTTTGTATAATGGGTCCGCGAGTTTCTGTTGGCAGCAAGCTTAAGCCGAGAGGTGTAGGCGCAGCGAAAGCGAGTCCGAACAGGGCGCCTAGTTGCTGGCAGAAGACCCGAAACCGAGTGATCTAGCCATGGCCAGGCTGAAGGTGCGGTAACACGCACTGGAGGGCCGAACCCACGCCTGTTG		n.a.
Rs_project_360721	Rs_project_360721__TRINITY_DN14308_c1_g1_i3	272.732	1316.93	-2.2715	0.00555394	0.0486105	Transcript DEG														other_or_unresolved																	ATGGGGGGACCACCCTCCAAGCCTAAATACTCCTTGGCGACCGATAGTGCACAAGTACCGTGAGCGAAAGGTGAAAAGCACCCCGACGAGGGGAGTGAAAGAGACCTGAAACCGAGCGCCTACAAGCAGTCGGAGCCCTTACCGTAAGGTGGGTGACGGCGTACCTTTTGTATAATGGGTCCGCGAGTTTCTGTTAGCAGCAAGCTTAAGCCGTGAGGTGTAGGCGCAGCGAAAGCGAGTCCGAACAGGGCGCCTAGTTGCTGGCAGAAGACCCGAAACCGAGTGATCTAGCCATGGCCAGGCTGAAGGTGCGGTAACACGCACTGGAGGGCCGAACCCACGCCTGTTG		n.a.
Rs_project_360722	Rs_project_360722__TRINITY_DN14308_c1_g1_i4	85.4052	437.307	-2.35366	0.00201381	0.0256574	Transcript DEG														other_or_unresolved																	ATGGGGGGACCACCCTCCAAGCCTAAATACTCCTTGGCGACCGATAGTGCACAAGTACCGTGAGCGAAAGGTGAAAAGCACCCCGACGAGGGGAGTGAAAGAGACCTGAAACCGAGCGCCTACAAGCAGTCGGAGCCCTTACCGTAAGGTGGGTGACGGCGTACCTTTTGTATAATGGGTCCGCGAGTTTCTGTTGGCAGCAAGCTTAAGCCGAGAGGTGTAGGCGCAGCGAAAGCGAGTCTGAACAGGGCGTTCAGTTGCCGGCATAAGACCCGAAACCTGGCGATCTAGCCATGGACAGGCTGAAGGT		n.a.
Rs_project_360743	Rs_project_360743__TRINITY_DN14337_c0_g1_i9	52.153	7.55196	2.78177	0.000128138	0.00435909	Transcript DEG	Uncharacterized Ramonda serbica protein													other_or_unresolved																	GGATCGTCCATGCCTAAGTGATGCATGAGGTTCTCAGAGGTTACTAAAGGCCTATGAAATTGCTTGCTAATTCATATTCATCCGTAGATTTTGAACTCAAAGCCTTCAACACCGGCACCGGCTTCTACGACATCGAGGCACTGTCCAAATCTCTTCCATCTACGTTTAGTGCTGCTCATCCGAGAAGTCCCCCAGATTCTCTCTGCTTTCTTGTTTCACGGTGCGGCATCCGCACACCGAACCTATTTGAATGCATCTCTTATACCAACGAAAACCATATTCCACACCACTGCTATAACTTGAAAACTTGATCGCCATCACTCTCTGGCTCATACGCCAATCGTGGATATTCATCTATGGACAATGAGTTTCAAGTATCAATCACAGCATCCAATAAAGATTTATTGCCTATAAAATTTCAAAGTCGTCTCCCAATTATTAACAATCGCTTGAATGAAGGAAAAATGATAGTGTAATAAGAAGAATAAGCAAATCTCATATGTGAACTTGAGGTGACAACAAATAACTTTCCCACATGTATATTACCGAACTCATAAATGTAAATGGGGGAAATAATTAACTTTGAAATCTAATATCCCAATCAGGCTAAGCACAGCCCAACAAGTTACATAATTATAGTCCCACATTTTGGGAAATCAAATTACAGCAGTAGAGAATAAGTATAATTTTACCAAAGTTCGTAGATAAAAAATAAAGTTTCAGACCTTCCCAGACCCAGATGATGCACAATATTAAACCCTGTTGATACACCATATTAGAGCAACTAATTATCAGATTAAAACCATAACCATGGTCATCTAATTACGAGTTACTTTCGGTTAGACAATCAGAGCCAACTCATAATGTACAGAGATAATAGCGAGGCATGCAGGTAACAAAACGCAGGGAGGTCGGGACAAGCCATTCGGCACGGCAAGCCATCTCAATCCATGGCCCAATCAAAAAACAACTACCGAATATGAAGAAGAAACTTATCTGTCAATCCTCTTTGCGAGCATCCCATCCCATCCTCCAAAAATCATACAGCCACAGCTGCTCGTAGTTCATCTCCAAGAAACTTTTTCCCATCATCATTATCAGCATATACACCAAAAACATAACACCGACATTCTTCCAGCCCCAAAACAGCTTTTTCCCAAACCAAAATCTCCAGTTTCTCTTAGTATTCTTTTTCATTTTATACAACCTGAGCCACAAAATTAGAAATCCCAACATAGTAGCAGCCTCAGAGATGATCCACATAGGACTCATCTTGAAAACACGGTATTCCAGAAGCCCCCAGCATCTTCCACCACCCCACAACTCTTTTCAAATCATTCACGCCATGTCTCGGTAATAATGCAACAGCTTATCCACACGGAAGATTAAGGTAGGCAGTACAAGAAATCCCGTTCCTTTCCAGATCCGAGACCCCTCCTTCACGCGTTTGCCGGTGCAACCACCGTGGACACTGTCCAGCAGCTTAGGGAAACACAGCCCGGAGGACTTTTCGCAACGAGAAACAAAAACATACATCATATTCAAATCCCGCTATCATCCCGAATCGACGACTCGCTTCGGTAAACCGATCACCACTTCCAGCGGATAACCACTCTAATCATATAAGCTGGTTTATTGAACCCCTGAAGCACAGCCCAAAAACCACACCGCATGGTCGCTGCCCAGACCGATGTTGCCGCGTAAACCTCATGAACAAGAAAGACTGAACACCATGAAGCGTTTCCGGGCCTCAAAGATTCCAAAGTATAGCTCCAATTTTTTCTCACACTATGGACGGAAAACCCGAGAAAGCAGTCCCAACACCCTAACCAGTCCCCGGAGCCACCGCACGCCAACCTCTGTGACAGAACACCAGGATTCCCACAATATCCTCATTTTTTTTTTTACTTTTTCTCTTCAACCTTCCCTCGAACCGCTGCCACTTGGACCACGCAAGACCTCACCCCTTTATAGGCTCACGAAGCCCACACCCCGCCGCAAACTAAACACAACCAGAAGCTTATCCCACAGAGCTCATGTATTAACTGATTATACCAAACCATAGCCATAAAAATCTCTGCCATTGCAAAGAAACGCCACGAGGAAGCTCAAAATCACGACCTACCATGCACCTGGCCCAAGAGCGCACCAGCATACACCTCCTCACCGGGCAGCCGCACGCACCTCAGTCCAAGGAAGCCCGCAAACCCACCTTCCTCGACAGCCACCACGCATGAAATACTCCATCTTATACCCACTGCTGTGCACCATACCACACCACCAGTAGCTTCTCGGCGGCCCAAAATTTATCGGACAAAGCTGCCGAGGAAATCCCAGCTCATGGAAATCAAACCCAAAAAGAAAATCAACGCCATAGCTTGATTTTCCCACAGACGGCGCCAATTGTTGCCTCCATTTTGGTTCGATCTTTGTAACAAGGAATAACAATAAATAAAACACAAGATTTTTACGTGAAAAACCCCAAAATATGGGGAAAAAACCACGGGACCTAGTCCGGATAAATTCCACTATAACATGTGTATTGTTTTT	KNNTHVIVEFIRTRSRGFFPIFWGFSRKNLVFYLLLFLVTKIEPKWRQQLAPSVGKSSYGVDFLFGFDFHELGFPRQLCPINFGPPRSYWWCGMVHSSGYKMEYFMRGGCRGRWVCGLPWTEVRAAAR	n.a.
Rs_project_360784	Rs_project_360784__TRINITY_DN14335_c1_g1_i1	95.8541	5.82335	4.04903	9.78546e-07	0.000144187	Transcript DEG	Ribulose bisphosphate carboxylase/oxygenase activase 2, chloroplastic (RA 2) (RuBisCO activase 2) (RuBisCO activase beta form)	ribulose bisphosphate carboxylase/oxygenase activase, chloroplastic [Dorcoceras hygrometricum]	sp|Q7X999|RCA2_LARTR Ribulose bisphosphate carboxylase/oxygenase activase 2, chloroplastic OS=Larrea tridentata OX=66636 GN=RCA2 PE=2 SV=1	sp|Q7X999|RCA2_LARTR	Ribulose bisphosphate carboxylase/oxygenase activase 2, chloroplastic		PF00004;PF21228;			ATP binding [GO:0005524]; ATP hydrolysis activity [GO:0016887]; ribulose-1,5-bisphosphate carboxylase/oxygenase activator activity [GO:0046863]	chloroplast stroma [GO:0009570]; thylakoid [GO:0009579]			chloroplastic_or_plastid_annotation	Q7X999	RCA2_LARTR	reviewed	RCA2	Larrea tridentata (Creosote bush) (Zygophyllum tridentatum)		FUNCTION: Activation of RuBisCO (ribulose-1,5-bisphosphate carboxylase/oxygenase; EC 4.1.1.39) involves the ATP-dependent carboxylation of the epsilon-amino group of lysine leading to a carbamate structure. {ECO:0000250}.			SUBCELLULAR LOCATION: Plastid, chloroplast stroma {ECO:0000250}.	RuBisCO activase family	IPR003959;IPR027417;IPR044960;IPR048571;			AY312576;	ATP-binding;Chloroplast;Nucleotide-binding;Plastid;Transit peptide	TTGTCCCTTACCCACAAAATCCACTCCTACTTCTGATACCCACTTTCTCACTTCATCATCATACACTCTTGCCCTCAAAGCACCAAAGAAATCTGCACTTAATCCAATTTTGTATTTGTAAACAATATATATGTATATATATCACCATAAACCAAGGGGTCTAGACAAGTTTCAAGGATATGCAGGTTAAAGGGGTAGCTGGGAGAATTGAGTCAGTCACCATACATAAACTTGAATTGAAAAAAATGACCCCCAACACAACGGGTTAGCATCATATGTTTATGTTTTTAGTCAAAAAGATCAATTTTTAAATAAATGTGGACAGTCCGATAGGATAAATAATAAATTGTAGACGATAATTAAACATGGGGGTAAATTTTAAAGACGGTCCCTTAAAAAATGAACCTTTTCAATACTGGTCCAAACTTTAAGGACTAATCAAATATAGTCCTACATAAATTATTTTTAATACAAAATAGTCCCACATAAATGTTTTTAACAAATTTAGTGAGAAAAAATTATTTTTTGACAAAAATAGTCTCATAATTAAACAAGGGGCTTTGGGACTATTTCTGATTGAAAACAAAAGTTTGGGAATACTATTCATTTAAAACAAAAATTTGGGACTATTTTTTATTGAAAATAATATCTATGAGATTATATTTGATTAGTCCTAAAAGCTTGAAAATAATATTACAAAGGTCCCTATTCTATTGGACCTTTTTTTTAAATGTACCCTTAAACACAGTATCAGAGACTCTGGCCAATGTCGAGGTCCTGGATTCGAAATTCATAAATAACTCCACCCACACGAAAATATCCATTTGTTGGGCCTCCCAAAAAAGAACAAACTCGCCCATAAGTGAGAAAATATTAGAGAATAAATAATAAGTTGGTCTCTCTGTGCAAGCTTCGACTTTTAGACGATACTTCAATTCAGCATAAATTCAACACAGAGAAGATCATAAATTTAAATGACCCGTAGCAGCTGTTAAGAATTCATGTGATTCTAACTTAAAACCAATTTGTGATAAGTGGAGTACCCCATGAATCTTAGAAGGACCTCACAAAGCTTATAAATTCACAATATTAGACAATTCTCAACACGCCTCTTCACGTGTGACATTATATAAGTCAAACACGTAGATTGCGGGCGACAGTGAGCAAGTCGGCTCTGATACATGATTGAAACCTGGCTCTGATACCATGTTAATAATAATACATGGGGTTCCAACTCAAA		n.a.
Rs_project_360786	Rs_project_360786__TRINITY_DN14335_c2_g1_i1	18.6423	0	6.46468	2.2022e-05	0.00131718	Transcript DEG														other_or_unresolved																	CATGAGACAAGATTTACTCGAGGGAATAATAACCCGTTGAAAATGGTCATACATCGGGAGCTTAGAAGCTATGCTAGCTCGTTATAAGATACATGTGATACTCCACTCATTGCCAGTTGATTTTGAGTTTGGAACCCCATATATTCTTAACATGACATCAAAGACAGGTTTTTAATGCGATTGTCTACTCCACCCACATGCTCACCATTACCCATGTATCAGCCAACGTGTTTGACTTATATAATTACATACGTAAGGGGACGTGTTCAGAATGGTCCCACAAAGATATGCTATCTATTTAGGAGATACATGGACTACTACACTCATTATCAATTGGTTTTGAGTTTGGAACCGCATGTATACTTAACATGTCAGAGCCAGGTTTTTCATGCGATTGGCTACTCAACCCACATGCTCACCGTCACCCGCGTATCAATCCACGTGTTTGACTTATATAATGTTACACGTTAGGAAACATGTTGAGAGTTATCTCACATTGAGAATTTATACTTTGTGAGCTCTTTAT		n.a.
Rs_project_360866	Rs_project_360866__TRINITY_DN14350_c0_g1_i5	6.88497	0	5.02218	0.00525804	0.0469236	Transcript DEG														other_or_unresolved																	TCTCTTCTCTTTCCATTGTGCCTTTGCTGCCATTTTTCTAAGATTCAATTCTCCATTCAAGCCCATCTTCGTTCACGACCATGGTGGCCTGTTCGGGGGTATTGAGTTGAACATGAATCTTGGATCCATATAATTTTCAAGGTGAAGCAGGAATTGGAAAAGTTCTTATCAGAGGGCACCTTTGGATATTTGCTGGTCTGAAACTTACAGCTCAATTTCTGGGTAATGGCTTTACTTGTTGATAGCTATCAATACAGACTGAAATGCAATTCTTATAAATGGATAGCCTTGACTCTTTTGGTTCAAAGTTGTGATTAGGCTTTGGTACGGCTGATTAGCAAGGATTATGGGGTGACTAACCACTAAACGCTTGTTCCTCTCGTTTTTTTAACAATAACAACCAATTCTTCGGGCCCGTGAAAAAGAGCAATTAAATTCTGGATAATTGTCCCACCCACCACCTTGAGTTTAGCAACCCGTTGTTGAACAGTATGCATGATTAGTTAAGAAAATGACTTATTTGCCCTAAACCAAATTTTTTTTGGAAGATGAAGGAAACCAGTGATTTTCATCTCTTTTCGTCTCTTTCCTTCATCCTGCAACACCCAGTGGTTTCGTCTCTTTTCGTCTGCAACCCTTCGTTATTTTAGAAGATGAAGGAAAAAAAATTTTGGAAGATGAAGGAAGATTTCTTTGAAGATGAAAATGAATGAAATAAACTTTTCTGTAACCACCGATTTCTTGGAAGAAGAAGGAAAGTTGCCAACAGAAAATCTCAAATTCCAAAAAGATGAAGGAAAAAATTCTTGAAGAAGAAGGAAAGTTGCCAACAGATTGTATTACTAATCAACATAATAGCTTACCTGAATCTCAAGATTTCTTGGGAGATGAAGGAAACAATTTGGAAATAGAGAGAGGGGAGAACCATCGGATTGATTGAGGCTTGTGGGAGGATGAGTTGTATTGTGTGGGAGAGAATGTAGAAAAAACCCAGGGATGTGGGTTTTTTTTGTGGGTTGAGGAGGGATATATTTGGGTTTATGCACATATATCCTTATACTAGTTCATGTTGCACCGCGCAAGGCTCGGTGTCAGGTGCCAATATTTCAAGAGCCTAACAAGACATAATGAATTACCATGATATAATTAAAACGTTTGTTCAGCT		n.a.
Rs_project_360872	Rs_project_360872__TRINITY_DN14350_c5_g1_i1	10.7087	0	5.65845	0.000123814	0.00424973	Transcript DEG	Transposon Ty3-G Gag-Pol polyprotein (Gag3-Pol3) (Transposon Ty3-1 TYA-TYB polyprotein) [Cleaved into: Capsid protein (CA) (p24); Spacer peptide p3; Nucleocapsid protein p11 (NC); Ty3 protease (PR) (EC 3.4.23.-) (p16); Spacer peptide J; Reverse transcriptase/ribonuclease H (RT) (RT-RH) (EC 2.7.7.49) (EC 2.7.7.7) (EC 3.1.26.4) (p55); Integrase p61 (IN); Integrase p58 (IN)]	hypothetical protein F511_18203 [Dorcoceras hygrometricum]	hypothetical protein F511_18203 [Dorcoceras hygrometricum]	sp|Q99315|YG31B_YEAST	Transposon Ty3-G Gag-Pol polyprotein (Gag3-Pol3) (Transposon Ty3-1 TYA-TYB polyprotein) [Cleaved into: Capsid protein (CA) (p24); Spacer peptide p3; Nucleocapsid protein p11 (NC); Ty3 protease (PR) (EC 3.4.23.-) (p16); Spacer peptide J; Reverse transcriptase/ribonuclease H (RT) (RT-RH) (EC 2.7.7.49) (EC 2.7.7.7) (EC 3.1.26.4) (p55); Integrase p61 (IN); Integrase p58 (IN)]	1.43e-64	PF17921;PF12384;PF17919;PF00665;PF00078;PF24626;PF19259;		DNA integration [GO:0015074]; DNA recombination [GO:0006310]; proteolysis [GO:0006508]; viral translational frameshifting [GO:0075523]	aspartic-type endopeptidase activity [GO:0004190]; ATP binding [GO:0005524]; DNA binding [GO:0003677]; DNA-directed DNA polymerase activity [GO:0003887]; RNA binding [GO:0003723]; RNA-directed DNA polymerase activity [GO:0003964]; RNA-DNA hybrid ribonuclease activity [GO:0004523]; zinc ion binding [GO:0008270]	cytoplasm [GO:0005737]; nucleus [GO:0005634]		sce:YGR109W-B;	other_or_unresolved	Q99315	YG31B_YEAST	reviewed	TY3B-G YGRWTy3-1 POL YGR109W-B G5984	Saccharomyces cerevisiae (strain ATCC 204508 / S288c) (Baker's yeast)	2.7.7.49; 2.7.7.7; 3.1.26.4; 3.4.23.-	FUNCTION: [Capsid protein]: Capsid protein (CA) is the structural component of the virus-like particle (VLP), forming the shell that encapsulates the genomic RNA-nucleocapsid complex.; FUNCTION: [Nucleocapsid protein p11]: Nucleocapsid protein p11 (NC) forms the nucleocore that coats the retro-elements dimeric RNA. Binds these RNAs through its zinc fingers (By similarity). Promotes primer tRNA(i)-Met annealing to the multipartite primer-binding site (PBS), dimerization of Ty3 RNA and initiation of reverse transcription. {ECO:0000250, ECO:0000269|PubMed:10593967, ECO:0000269|PubMed:1371165, ECO:0000269|PubMed:2159534, ECO:0000269|PubMed:7515969}.; FUNCTION: [Ty3 protease]: The aspartyl protease (PR) mediates the proteolytic cleavages of the Gag and Gag-Pol polyproteins after assembly of the VLP.; FUNCTION: [Reverse transcriptase/ribonuclease H]: Reverse transcriptase/ribonuclease H (RT) is a multifunctional enzyme that catalyzes the conversion of the retro-elements RNA genome into dsDNA within the VLP. The enzyme displays a DNA polymerase activity that can copy either DNA or RNA templates, and a ribonuclease H (RNase H) activity that cleaves the RNA strand of RNA-DNA heteroduplexes during plus-strand synthesis and hydrolyzes RNA primers. The conversion leads to a linear dsDNA copy of the retrotransposon that includes long terminal repeats (LTRs) at both ends.; FUNCTION: [Integrase p61]: Integrase (IN) targets the VLP to the nucleus, where a subparticle preintegration complex (PIC) containing at least integrase and the newly synthesized dsDNA copy of the retrotransposon must transit the nuclear membrane. Once in the nucleus, integrase performs the integration of the dsDNA into the host genome.	CATALYTIC ACTIVITY: [Reverse transcriptase/ribonuclease H]: Reaction=DNA(n) + a 2'-deoxyribonucleoside 5'-triphosphate = DNA(n+1) + diphosphate; Xref=Rhea:RHEA:22508, Rhea:RHEA-COMP:17339, Rhea:RHEA-COMP:17340, ChEBI:CHEBI:33019, ChEBI:CHEBI:61560, ChEBI:CHEBI:173112; EC=2.7.7.49; Evidence={ECO:0000255|PROSITE-ProRule:PRU00405}; CATALYTIC ACTIVITY: [Reverse transcriptase/ribonuclease H]: Reaction=DNA(n) + a 2'-deoxyribonucleoside 5'-triphosphate = DNA(n+1) + diphosphate; Xref=Rhea:RHEA:22508, Rhea:RHEA-COMP:17339, Rhea:RHEA-COMP:17340, ChEBI:CHEBI:33019, ChEBI:CHEBI:61560, ChEBI:CHEBI:173112; EC=2.7.7.7; Evidence={ECO:0000255|PROSITE-ProRule:PRU00405}; CATALYTIC ACTIVITY: [Reverse transcriptase/ribonuclease H]: Reaction=Endonucleolytic cleavage to 5'-phosphomonoester.; EC=3.1.26.4;		SUBCELLULAR LOCATION: Cytoplasm {ECO:0000269|PubMed:1371165}. Nucleus {ECO:0000269|PubMed:1371165}.		IPR043502;IPR001584;IPR041588;IPR024650;IPR021109;IPR050951;IPR043128;IPR012337;IPR036397;IPR000477;IPR041577;IPR056924;IPR045358;IPR001878;IPR036875;		NP_011624.1;	M34549;Z72894;Z72895;AH003104;BK006941;	3D-structure;Acetylation;Aspartyl protease;ATP-binding;Cytoplasm;DNA integration;DNA recombination;DNA-binding;DNA-directed DNA polymerase;Endonuclease;Hydrolase;Magnesium;Metal-binding;Multifunctional enzyme;Nuclease;Nucleotide-binding;Nucleotidyltransferase;Nucleus;Protease;Reference proteome;Ribosomal frameshifting;RNA-binding;RNA-directed DNA polymerase;Transferase;Transposable element;Viral release from host cell;Virion maturation;Zinc;Zinc-finger	TATTGTACCAAAATTCGGCCCAATGAATCCACATAGCCCATCCCTTCGGCTGTTCCAAGGACAAACAGCGCAAATAAGTCTGGAGACATTTATTCAAAGCCTCACTCTGGCCATCAGTCTCCGGGTGATAGGCCGTATACATCTTTAGTTCGGTTCTCAATAATCCAATTAACTCAGACCAAAACAAACTAATGAAAACCGCATCTCTGTCGATAACAATGGTTTTGGGAGTACCGTGTAATCTTACTACCTCTTTCACAAACAATATGCCACTGTACTTGATGTATACGGGTGCTTGAGAAGCAAAAGATGACCATACTTAGACAAATACTTCGTACCCCTCGACTATGAAATCCATAGCCAAATCGTCCCAAATGGCTTCGGGAATAGCTAAAGGTTGAAGTAAGCCAGTAGGTAGAGCAGCCTCATTTTTTTGTTTTTGACATATCAGGCACTCAGCAACAAATTGCAATACATCCTTATTTATGTCCAGCCAATAAAAATTGCTACCAATACGCGTTTATGTTCGCAACCCTCATGAGTGCCCTCCCAAAAGAGTACACTGGAACTCCTTTAACAGCCTGTGAACCCATTGAGAATTTCGAGGAATCATTATTTTCCCTTTGTACAACAAGCATTCATTGACTAATGAGTAATGTTTTACACCTTAACCATCCAATTCAAGTTTCTGTATTTTTTTCTAAGTCTGGGTCCTCCAATATAGCCTTCTTTACCTCCTCTATTTTTCCCCATGTAGCTATTGACAGAAACCATTAAATCTCCACATTATTCCCTTCGACATAATGCATCCGCAGCTCCGTTTTCTGCCCTAGCCTTGTGTTTTATGTCAAACTCATATCCCAATAACTTAGCTATAGCCAATACTGTTGATTGGGTGTGGAAACCCTTTGATG		n.a.
Rs_project_360874	Rs_project_360874__TRINITY_DN14350_c7_g1_i10	5.86632	0	4.80026	0.00565996	0.0491992	Transcript DEG														other_or_unresolved																	AAAAAGGGATATTATTATAATTTTTATTATTATTATTATTTTTAGTTCACCGAATATGTTATTAATATATGTTATGAGCCCAATCGATTTAGGCCCAAATGAGCATATTAAAGAAAAGCCCAAGTCTAAGTCCGATATTGTCTATACACGTAGAGGAAAGAAACTGATGGATCGTGGGCAAGGAACGTGGGAAAGCAGCGGGAATAAGGAGGGGGAGTAGGAGTTAGGGATTGCAGGCAGAAAATATCTTATGAAAATAGATGGTTTTACTAGCTTTGTTTGCTAGGGAGAAACAGAGATAATCTCTGGGCAATCTGTTGTAATTTCTTTTGTTTTCTTGTAATTCCAGTACATAATTTCAGTATTTCAATTCCAGATTCCATTGTGTTGTCTTACTGGATTTTTTTTAATTATTAAGGCATAACATTGGTCCGACCTGCCGGATAGATCCATGGCAAATACTCGATCCGAAACTAAAATGGAGGCTGT		n.a.
Rs_project_360875	Rs_project_360875__TRINITY_DN14350_c7_g1_i6	33.9612	1.51057	4.47361	1.37844e-05	0.00094915	Transcript DEG														other_or_unresolved																	GCTTATTTGACTGTCTCATGAATCTTTTTGGACAATGTTGTGTTAGTCATTCCAACAGTTTAGTGACATCTAGGCGAATGAAGCTCTTCCATTTGAACATGCAATCGAAGCAATATGTGTTGTTTTCTTTTGAATATTTGCAAATCCATCTTGTTTCCCATTAATCTATCTGTTGGCTTTTGTGTGTAATGGAAAGATAATGTTTATCATTTTCTTTTTGTTTTTAGGGTAAAGTTTCTTTTATTCTTTAATGAGTAGTTTTGGCAGTGTATTAAATTGTGGTTTGCAATGCGACAAAGTCAAGTAGTGCTGGTAATGAATGCTTGATAGCGCCTCATTTTTTTTAATTTGTCTAAGGTGTTAAGAAAGTTTGAGCCGCAAGCATGACAGTATTTGAAATATATACAGTGTTTTCGCATGAAAGAAAGCTTCAACATTGCAACTTGGATGAAGAGAAATTTAAGCTCAGTCGCTACAAATCCAACTAGTTTCACCTTAGTTAGCGATTCCAATGAAAAATAAAGCACTAATCTATGGTCCGTAAGCTGCTAGAAGACCACAGGAAGCTTTTGACTGATTCCTATCAGCACAGAGAAGCTTTTGATGATTTCCTAGCAGCTCACTCACAATGTGTATTTCACTCTGGCCTGGTGAGAAAATAATTGCTTGATTTCTTTAGTGATGTTATACTCTACCACAATAAGCACTCGCATTTGAGAAGGTTGTTACCTCATTTTTTGTTCGGTTTTGTAATAATGAGTAATGATAAATAGAACACCAAGATTTTTACGTGGAATCCCAAAATATGGAGAAAAACCACTGGACAAATTTCATTATATACAAATGAGTGATTTACATGATTTTGATACAAGAAATAAGCAAAGAAGATCCCAAAATCTGAAAGGGGGAGCTCGGCTGCTGCCAAGGAGGAAGCCGTGTTCTTTCTCGAGAGGAAAGAGAACCCTTCCTCTCCAACCCTACTACCTCAGCCTTATATATGGGCCTGAGACTAGCTAAAATGGGCCAAGCAAATTGTTATGAGCCCAATCGATTTAGGCCCAAATGAGCATATTAAAGAAAAGCCCAAGTCTAAGTCCGATATTGTCTATACACGTAGAGGAAAGAAACTGATGGATCGTGGGCAAGGAACGTGGGAAAGCAGCGGGAATAAGGAGGGGGAGTAGGAGTTAGGGATTGCAGGCAGAAAATATCTTATGAAAATAGATGGTTTTACTAGCTTTGTTTGCTAGGGAGAAACAGAGATAATCTCTGGGCAATCTGTTGTAATTTCTTTTGTTTGCTAGGGAGAAACAGAGATAATCTCTGGGCAATCTGTTGTAATTTCTTTTGTTTGCTAGGGAGAAACAGAGATAATCTCTGGGCAATCTGTTGTAATTTCTTTTGTTTTCTTGTAATTCCAGTACATAATTTCAGTATTTCAATTCCAGATTCCATTGTGTTGTCTTACTGGATTTTTTTTAATTATTAAGGCATAACATTGGTCCGACCTGCCGGATAGATCCATGGCAAATACTCGATCCGAAACTAAAATGGAGGCTGT		n.a.
Rs_project_360893	Rs_project_360893__TRINITY_DN14370_c0_g1_i11	7.49644	484.161	-5.98536	4.79122e-06	0.00045105	Transcript DEG	sp|P11432|ELI_PEA Early light-induced protein, chloroplastic OS=Pisum sativum OX=3888 PE=2 SV=1	early light-induced protein 1, chloroplastic-like [Primulina tabacum]		sp|P11432|ELI_PEA	Early light-induced protein, chloroplastic	4.76e-70	Chloroa_b-bind				chloroplast membrane [GO:0031969]			chloroplastic_or_plastid_annotation	P11432	ELI_PEA	reviewed		Pisum sativum (Garden pea) (Lathyrus oleraceus)		FUNCTION: Probably involved in the integration of pigments into the mature pigment-protein complexes.			SUBCELLULAR LOCATION: Plastid, chloroplast membrane {ECO:0000305}; Multi-pass membrane protein {ECO:0000305}. Note=Associated with both photosystems I and II.	ELIP/psbS family				X05979;	Chloroplast;Membrane;Plastid;Transit peptide;Transmembrane;Transmembrane helix	CAACAACAGGGATGCAGATGATCTATGGAGTTGGTTTGAGGTCAAGAACTGCTGTTTTGAATCAGTTTGTTCCTTCAAGAAATGTGTCAATTTTTAAGAGTGATTTGAAATTCAGAGTTCGAAGCATGACTCAGGATACTAATGGTGTTGATGACGAGAAACTAAAAGCAGCAGTTCCAATTCCACCTCAGTTGTTTTCGACACCACCTCCACCACCACAACCTGAGGAGAACACTGATATTACAAACATCATGCGATTTGACGGCCCTGGCCCGGAAAGGATCAACGGTCGGCTGGCCATGATTGGATTCGTTGCTGCCATCGTAGTTGAATTAACCAAAGGACAAAATATTTTTTCCCAGATACAAAATGGAGGGATCTCGTGGTTTCTTGGGACAACTGTTATTTTATCCATAGCAACTCTTG	TTGMQMIYGVGLRSRTAVLNQFVPSRNVSIFKSDLKFRVRSMTQDTNGVDDEKLKAAVPIPPQLFSTPPPPPQPEENTDITNIMRFDGPGPERINGRLAMIGFVAAIVVELTKGQNIFSQIQNGGISWFLGTTVILSIATL	n.a.
Rs_project_360895	Rs_project_360895__TRINITY_DN14370_c0_g1_i7	1.30048	47.2167	-5.05537	0.00206927	0.0261149	Transcript DEG	Early light-induced protein 2, chloroplastic	early light-induced protein 1, chloroplastic-like [Primulina huaijiensis]	early light-induced protein 1, chloroplastic-like [Primulina huaijiensis]	sp|Q94K66|ELIP2_ARATH	Early light-induced protein 2, chloroplastic	4.84e-56	PF00504;		cellular response to blue light [GO:0071483]; cellular response to far red light [GO:0071490]; cellular response to heat [GO:0034605]; cellular response to high light intensity [GO:0071486]; cellular response to red light [GO:0071491]; cellular response to UV-A [GO:0071492]; photoprotection [GO:0010117]; photosynthesis [GO:0015979]; positive regulation of seed germination [GO:0010030]; regulation of chlorophyll biosynthetic process [GO:0010380]; response to far red light [GO:0010218]; response to light stimulus [GO:0009416]; response to red light [GO:0010114]; response to UV-B [GO:0010224]		chloroplast [GO:0009507]; chloroplast thylakoid membrane [GO:0009535]; photosystem I [GO:0009522]; photosystem II [GO:0009523]		ath:AT4G14690;	chloroplastic_or_plastid_annotation	Q94K66	ELIP2_ARATH	reviewed	ELIP2 At4g14690 dl3385w FCAALL.232	Arabidopsis thaliana (Mouse-ear cress)		FUNCTION: Probably involved in the integration of pigments into the mature light-harvesting pigment-protein complexes. Light-harvesting chlorophyll (LHC) a/b-binding protein required to ensure a high rate of chlorophyll accumulation during deetiolation in continuous high light. Involved in seed germination. May fulfill a photoprotective functions. Prevents excess accumulation of free chlorophyll by inhibiting the entire chlorophyll biosynthesis pathway (e.g. 5-aminolevulinate synthesis and Mg-protoporphyrin IX chelatase activity), and hence prevent photooxidative stress. {ECO:0000269|PubMed:12676998, ECO:0000269|PubMed:16028115, ECO:0000269|PubMed:16778010, ECO:0000269|PubMed:17553115, ECO:0000269|PubMed:21299564}.			SUBCELLULAR LOCATION: Plastid, chloroplast thylakoid membrane {ECO:0000269|PubMed:10725357, ECO:0000269|PubMed:16829586}; Multi-pass membrane protein {ECO:0000255}. Note=Associated with both photosystems I and II (By similarity). Coisolates equally with monomeric (mLhcb) and trimeric (tLhcb) populations of the major LHC from photosystem II (PSII) in response to 2 hours light stress. {ECO:0000250}.	ELIP/psbS family	IPR022796;		NP_567438.1;	Z97336;AL161539;CP002687;AF370266;AY063083;AY088811;AF134132;Z26549;	Chloroplast;Membrane;Photosynthesis;Photosystem I;Photosystem II;Plastid;Reference proteome;Thylakoid;Transit peptide;Transmembrane;Transmembrane helix	GTTTGAACCAGTTCGTTCCTTTAAGAAGTGTTCCACTTTTTAAGAAGGATTTGAAGTTCAGAGTTCGTAGCATGGTCGAGGTAGATATGTTAATCTTTCTCCAACCGGAGGGAGAAATGGTTTTAAAGATTGTATTAATTAACAAAAACGTATTTTTATCTTAGAGTTAATTTGCATTTTTATTATTCAAATTTAATGTTGGAAAATTATTGATTTAACAGGATAATAATGATGTTGACGATGAGAAACTGAAGGCAGCGGTTCCAATTTCACCTCAGTTGTTTTCGACACCACCTCCACCACCACAACCTGAGGAGAACACTGATATTACAAACATCATGCGATTTGACGGCCCTGGCCCGGAGAGGATCAACGGACGGTTAGCCATGATCGGATTCGTGGCGGCCATTGTAGTTGAATTAACCAAAGGACAAAATATTTTTTCCCAGATACAAAATGGAGGGATCTCGTGGTTTCTTGGGACAACTGTTATTTTATCCATAGCAACTCTTG		n.a.
Rs_project_360896	Rs_project_360896__TRINITY_DN14370_c0_g1_i8	1.07353	68.7536	-5.85707	0.00110404	0.0174906	Transcript DEG	Early light-induced protein 2, chloroplastic	early light-induced protein 1, chloroplastic-like [Primulina tabacum]	early light-induced protein 1, chloroplastic-like [Primulina tabacum]	sp|Q94K66|ELIP2_ARATH	Early light-induced protein 2, chloroplastic	8.93e-50	PF00504;		cellular response to blue light [GO:0071483]; cellular response to far red light [GO:0071490]; cellular response to heat [GO:0034605]; cellular response to high light intensity [GO:0071486]; cellular response to red light [GO:0071491]; cellular response to UV-A [GO:0071492]; photoprotection [GO:0010117]; photosynthesis [GO:0015979]; positive regulation of seed germination [GO:0010030]; regulation of chlorophyll biosynthetic process [GO:0010380]; response to far red light [GO:0010218]; response to light stimulus [GO:0009416]; response to red light [GO:0010114]; response to UV-B [GO:0010224]		chloroplast [GO:0009507]; chloroplast thylakoid membrane [GO:0009535]; photosystem I [GO:0009522]; photosystem II [GO:0009523]		ath:AT4G14690;	chloroplastic_or_plastid_annotation	Q94K66	ELIP2_ARATH	reviewed	ELIP2 At4g14690 dl3385w FCAALL.232	Arabidopsis thaliana (Mouse-ear cress)		FUNCTION: Probably involved in the integration of pigments into the mature light-harvesting pigment-protein complexes. Light-harvesting chlorophyll (LHC) a/b-binding protein required to ensure a high rate of chlorophyll accumulation during deetiolation in continuous high light. Involved in seed germination. May fulfill a photoprotective functions. Prevents excess accumulation of free chlorophyll by inhibiting the entire chlorophyll biosynthesis pathway (e.g. 5-aminolevulinate synthesis and Mg-protoporphyrin IX chelatase activity), and hence prevent photooxidative stress. {ECO:0000269|PubMed:12676998, ECO:0000269|PubMed:16028115, ECO:0000269|PubMed:16778010, ECO:0000269|PubMed:17553115, ECO:0000269|PubMed:21299564}.			SUBCELLULAR LOCATION: Plastid, chloroplast thylakoid membrane {ECO:0000269|PubMed:10725357, ECO:0000269|PubMed:16829586}; Multi-pass membrane protein {ECO:0000255}. Note=Associated with both photosystems I and II (By similarity). Coisolates equally with monomeric (mLhcb) and trimeric (tLhcb) populations of the major LHC from photosystem II (PSII) in response to 2 hours light stress. {ECO:0000250}.	ELIP/psbS family	IPR022796;		NP_567438.1;	Z97336;AL161539;CP002687;AF370266;AY063083;AY088811;AF134132;Z26549;	Chloroplast;Membrane;Photosynthesis;Photosystem I;Photosystem II;Plastid;Reference proteome;Thylakoid;Transit peptide;Transmembrane;Transmembrane helix	GTTTGAACCAGTTCGTTCCTTTAAGAAGTGTTCCACTTTTTAAGAAGGATTTGAAGTTCAGTGTTCGTAGCATGGTCGAGGTAAATCTGATATATTATAAAATTATTGTTAATCTTTCTTGAACTGGAGGGAGAAATGATTTTAAAAGATTGTATTAATTAACAAAAAAGTATTTTCATCTTAGAGTAATTATCTAAGGTTTATATTTGCACTTTTATTACTCAAATTTAATGTTGGAAATCGATTTTTGATTTAACAGGATAATGATGATGTTAATGATGAGAAACTGAAAGCCGCGGTTCCAATTCCACCTCAGTTGTTTTCGACACCACCTCCACCACCACAACCTGAGGAGAACACTGATATTACAAACATCATGCGATTTGACGGCCCTGGCCCGGAAAGGATCAACGGTCGGCTGGCCATGATTGGATTCGTTGCTGCCATCGTAGTTGAATTAACCAAAGGACAAAATATTTTTTCCCAGATACAAAATGGAGGGATCTCGTGGTTTCTTGGGACAACTGTTATTTTATCCATAGCAACTCTTG		n.a.
Rs_project_360904	Rs_project_360904__TRINITY_DN14355_c0_g1_i6	14.9694	123.699	-3.0123	0.00105852	0.0170195	Transcript DEG	Putative protein containing Late embryogenesis abundant protein 18	uncharacterized protein [Primulina eburnea]				1.06e-36	PF10714.15	Late embryogenesis abundant protein 18						other_or_unresolved																	GGAGTTTAAACTTATAAAATCTGATATGGGGACTGAATCCAAATAAAACATTACCTTTAGGGATTTTAGGTTAGATTGCCCTTATTTAATTGAATTATGTATTTGCATATTTTTTTAAAAAGTTATTTTTTATATATAGGATACATATTATCTCGATACATTGATAATAAAACCCAAAAGTACATATATATATTTATAATAATACAGAGCGATAGATGCTGCGAATTCAAACAAATCGATGAAAATTAACCAATCAAAGCTCAATTCTTGTTTTTATCCTCGGTGGAGAGTTGAGCCTGCGGATTGGTGGCTCCACCACCAGTGACGGCGGGGGTATCCGTGGAACCGGCGGCGCCACAGCCAGGTTGAGGCTGGAGGTGGCCATGTGTGCCATACGCTTGTTGCTTGTAATCTTCCAGGTCCTTGTACTGCGTGTATGGACTTGTTTCTACAGGCAACCCCTCTGTTTTCCCTCCCTTTTGACCATCTTGTT	QDGQKGGKTEGLPVETSPYTQYKDLEDYKQQAYGTHGHLQPQPGCGAAGSTDTPAVTGGGATNPQAQLSTEDKNKN	n.a.
Rs_project_360905	Rs_project_360905__TRINITY_DN14355_c0_g1_i7	2.00597	37.3624	-4.05812	0.000835385	0.0146453	Transcript DEG	Late embryogenesis abundant protein 18	uncharacterized protein [Primulina eburnea]				8.81e-43	LEA_6							other_or_unresolved																	TGTGTAGGTTTTCCACATTTGTTTTTAGTAAGATAAAGCTTCCTTTGATATATTATGATATCGTATAATACAAGAGAGTTCCTAGATTTTTGTCATTTATTATCAATGTTGATTAAAACCACTGAATGAACAATTGAACGAGGATTACGCAAGACTATTGAATGAATATCATGATTTAAGCAAGGACATTAAATGTTATTTAATAAAATGATATTAAATGATCACTTAAATATCATAGTAGATAATTGAATGTGAGCAAAAACATTGTTGTTATCAACACGGATATTTTGTTTAGAGTTTTTGTATTATCTTGGTAATAATACAGCCTTATTTGTCCTCTACAATTTTCGAGTATTGCAGTGTTGCCTAAAATAATTTGTATAGAAATTTCACAGATCATCCCCAGACCAGACTGGTTTTATCGTGGCTAGGATTAACCAGTTTTTGCCTTATCCCCAGATCAGATTCGTTTTGTTCTGGCTAGGGTTAACCAGTTTTTGCCTTATCCCCAGACCAGACTGGTTTTGTCGTGGTTGGGGTTAACCAGTTTGTCTTGGATCCAATGTAAGATAGAAGGTAAAAACTGTGGTTAACTCCCAGCCCCGACGGACCCGACCAGACAACACATATTTTCTCTTCCTTCGTTACTTATCTTCATTTATTATGTCAAAAAATTAAGTTCGTCTAGGCCAACAAACAATTTCTCACATACAGATGCAATAAAATAAACACGAGGAACAAATTTAATAATAATCTGAAATTGGATATCATAATCATAACAGAAAGTGACTGACGCTGCAAACAAAACGAAGCAGTAAACAAAACAATTACATAAACCAATTAAGCTTAATTCTTATTGGTATCCTTGGTGGATAGTTGAGCCTGGGGATTGGTGGCTCCACCACCGGTGACGGTGGGGGAATCCGTGGAGGCGGCGGCTCCACGGCCAGGTTGAGGCTGGAGGTGGCCATGTGTGCCATACGCTTGTTGCTTGTAATCTTCCAGGTCCTTGTACTGTGTGTAAGGGCTTGTAGCAAAGGGTAACCCTTCTAAATCACCTTTCTTTTCACCGTCTTGTTTCTTCTCCATTCCTCTCTTCGATTCTGTGCAATGTTCTTGTACTGTGAAATGAAACTTTTTTGGATGAGAATTGGTAATCTGTTGAACTATT	IVQQITNSHPKKFHFTVQEHCTESKRGMEKKQDGEKKGDLEGLPFATSPYTQYKDLEDYKQQAYGTHGHLQPQPGRGAAASTDSPTVTGGGATNPQAQLSTKDTNKN	n.a.
Rs_project_360948	Rs_project_360948__TRINITY_DN14341_c0_g1_i10	9.99545	0	5.56817	5.93997e-05	0.00260257	Transcript DEG	Serine carboxypeptidase-like 33 (EC 3.4.16.-)	serine carboxypeptidase-like 26 [Primulina huaijiensis]	sp|Q9LSM9|SCP33_ARATH Serine carboxypeptidase-like 33 OS=Arabidopsis thaliana OX=3702 GN=SCPL33 PE=2 SV=2	sp|Q9LSM9|SCP33_ARATH	Serine carboxypeptidase-like 33		PF00450;		proteolysis [GO:0006508]	serine-type carboxypeptidase activity [GO:0004185]	extracellular region [GO:0005576]		ath:AT3G17180;	other_or_unresolved	Q9LSM9	SCP33_ARATH	reviewed	SCPL33 At3g17180 K14A17.30	Arabidopsis thaliana (Mouse-ear cress)	3.4.16.-	FUNCTION: Probable carboxypeptidase. {ECO:0000250}.			SUBCELLULAR LOCATION: Secreted {ECO:0000305}.	Peptidase S10 family	IPR029058;IPR001563;IPR033124;IPR018202;		NP_188343.1;	AB026636;CP002686;	Carboxypeptidase;Disulfide bond;Glycoprotein;Hydrolase;Protease;Reference proteome;Secreted;Signal	ATAAAACGGCAGTTTCATTTTGTCATTTTTTCTTAAAGAATAAAACTATTTTTTTTTTTATGGGTAGAATAAAACTTATTCGTCTCTATGTTTAGATGCTGTTGAGGAAATGAAAAGGCTGAAGAGGTCCACAAGAAGAAGGGTGATTAAGGCAAAAATATACGACTAGATATTGTTTTCCATCCCTTGCTATCAAATCTGGAACAAATATTACCAATTATGAAATGACTCGTTATCTTTTTGTTTCCATAAATTTTATGGGTGTTTAATATGTATGAAACACCTTTACGCATAGCTGAATTATAGTTGAACAAGGCAACTGTATTTTGGTTGAACTACATTTCTGTATTTTGTTGAACTGTATGTTGTATTGTTGTTGAACATATTGATATCATGTCCTTGTTTATATTACTACGGGCTTGGCCATTCGATCCTTCCTTCTTTCATATGTACACCTTTTGATTTTTTACTTCGGCTATGCTTATTGCTGGAAATAGCTGTGCTCTCTGTGTGAACCAAAATGGATATTTCACATTTGGTGAGTAAAAAATCTCTGTCACTTTGCTTTTCAAACACATGAGCAATGTCCTGCAATTTAAAGATATAGAATATTTGCTATTCTACCTGCTTTTATTAAAGATATTCTTGATGCATTCACTTTGTTATTTGAATCGAAGTTCTAAAGAATTTGATTGTTGTTGAATTGTACTCTGACTAACGAAATACCGTGATGACAGGCACCGCGGCGCGGTGCCAGAAAAACTAGTGTGTGTGTATATATATATATATGTGTGTGTATAAACCCATTTCTTGTGCATTCTAGTGATGCGTCTAGACAGGAAGAGAGGAGATTTGACTAACTTGATGCTTGTGGAACCAAGAAGTCCATGGAGTCTTGAGAGGCAGCCCAAGTGCTTCAATGCAGTATCTTGTGCCTATAACTGGCACTCTACCGTCTGCATCTCCACTGTAACACACCATAAGTT		n.a.
Rs_project_360966	Rs_project_360966__TRINITY_DN14398_c0_g2_i1	13.1828	3.07375	2.06798	0.00468208	0.0436752	Transcript DEG														other_or_unresolved																	CATAACTAATACCATTTCAAGGCCAACATGCCCATCATCCAAGATTATTCTCATACATTTCACATGCTCATTATGCCCTAGGCATCCAATCTACTCTAGTATTCCTATACTTTTATTTGCATAAACACAAACATTATACTCGGGTTCATAAATTTCATAAATTACCTCTTCGCTTTATAGTGGTCAATATGTAGGATCATGAGCACATAATTACTTCACATACCTGCTCGTACGTCAATACGTACCTTAAAGTCGACAACATGATTACGCCATACTCAACGTCCGAAGGCTTGTGGAGATAAGTATGAACGATTCTCGTGCCTGAGGCTGAGCAAAAATCGGCTTTCAGCGTGGGGGAAGGGGCGATGAGAGGGCAGAAACGAACGGGTCTTGATCGATTTTGAGGAGATTGAACAAAACCCTAGGTTAAATACACACCATTCACATACCATCTAAATCC		n.a.
Rs_project_360973	Rs_project_360973__TRINITY_DN14389_c0_g1_i7	0.846585	24.1683	-4.60356	0.0045242	0.0427702	Transcript DEG														other_or_unresolved																	TGTCTCTTTCTTTTTATTGCCATATAATTTAGATTCCTGAAATCAGAAAAAAATAATAAAATAAAACAAACATTAGTCGGTATGGGTTAATTAGATATTGTTGACCTTGTGAATGCCAGATTCTTCAAATCACAATTGAGAAAAGTTTAAGTTCTTCTTCGAAAGTAATTTATATCATTGTTCTTTTTGGATCAGAAAATATTGGGTCTGCATAGTGATATATCACTTGGGTTTAAAATAGGAAAAATTATAAAAAGGTACCAATTACACAATCTTTTTTCAAATAAGTTTGGGTAAAAAACAACAGTACATATAAACCCAATTTTAAGAAACTTTTTTCAAATAGGTCTAATTTTTAAACTTTTAATCACTTATGTATTTTATTTTTACTTAAATGCCCTCAATTTCATCTCCTTCACCAAAACTCCTGCCGCCACCTGCCTCTGACCTAGCACAAGACACCGGAGGTAATCACACCATTGTCGAAGGTCATTGCGCAACAGTCGATCATGGTCCCTAATCTCACCGCCGGAGCTCGTGGCGCAGGAAGTGAATCATAAATTAAATAGGGCACAGATTTCTGGATGAGAGAACAATTCTACACCCCTCCTCCGCCGCACAATCTGATTCTCACATTGCAGTCTCTTGCGCGTCGATGTCCGGCACAGCTGATGAAACATGCTGCACATTGTCCAGAAATCTACTTGCAAACTCATCCAGAAATGTTGGTTCGATTTCTGTCAAGAATCAATGGCAGTCATTGTTCCTAATCTGTCTGCAAACGATTACAGAGATTCGAACCTTGCGGCAACCAACACTACCGTGTGCGGAGACCAGGGTGGTGCTCACAGTCAGGGTGGCGCTCACAGCGGTACCAGGAGAGATAAATGAGCAATGGTGTACGCAGCTTTGGTGTATCAAGCAATGGTGTACGAAAATGAACAATAATATGCGTACA		n.a.
Rs_project_361001	Rs_project_361001__TRINITY_DN14346_c0_g1_i41	23.9555	0.737307	4.97551	0.00279446	0.0315146	Transcript DEG														other_or_unresolved																	GTCGCACAATGCATTGTTCAACATTGCAAGCATCCCACGACGCATTGCTCGATTTCGTACAGTGCTCGACTTTTTGGCAAAAAAAACCCATTAATTACTTACAGATTCGAGATGGGATGCTTGCTCAATTTTGCAAAATCCTCGATTTTTTAGTTTGGGGAGCAAAGTTGAGGGTAAAAACGTGGGAGAGTGATTTTTTTTTTAACAATTATTTGTTAAGACAAACGCGATTCTATCCATTATTAACGTCAGGATTAATGGTTTGACTGATTTGGGTAAAGTTTGCAAACATTAGGGATCAAACCGGGTCAACTAAATAATAAGGACTAAATCGAGTATTTAAGCAAATATCAAGGACCAAACATTATATTAGCTCTAACATCTACTATCATATTATTATACACACCGTCGAGTTCTAGTTATTAATGAAAATGGTGGTTTTCCAAGGCTAAGTTACACAATATTTATTCACCGCAGCCGCAGTTGGAGATGGATTCATACTACAAGACATATGCATAAAAAACACAGCCGGTGCGGCGATGCACCAGAC		n.a.
Rs_project_361087	Rs_project_361087__TRINITY_DN14314_c1_g1_i4	13.7584	0.808336	4.14847	0.000781117	0.0140531	Transcript DEG														other_or_unresolved																	GCCGGGTGAAAATAAATCATCAACTAACAATCCCAATCATAATTCACACTCACCTCAAACTAACATGCATCTACGATACCCAAACGAAATGAGAGCTTCTAATTATACATACAAATCATATACATGCATCGAGATGCTCACAGGCGAGCAACGAATATATGAATGTTAATTTAGACGCGTAAATAACGTATGCCTTCAACCCATATTCATACGACGCTTTTGGAAGCAGCACCATTTAACAAGCTCGAGCTTCCAACCCCAAACAGCGTAGTACCTGTTGTGCCTTATCAACAATAACGAAGACCAAGCTATCCTCC		n.a.
Rs_project_361108	Rs_project_361108__TRINITY_DN59292_c0_g1_i8	16.6015	0	6.27211	3.03992e-05	0.0016435	Transcript DEG														other_or_unresolved																	TAACAGATCCAGACATGTTTGCATCTATTTGAGTGTTAAGAATTCACGGGGTTTAAACTTAAAACCAATTGATGATAAGCAGAGCAACTAATAAATCTTTTAAGGAGCTCAAAAAGCTTGTAAATTCAGATAACTCTTAACACGTCCCGTCATGTGTGACATTATATAAGTCAAACACGTGGATTAATAACGCGGGTGATTGAACAAGCCGGAACAGATATGAGACTGAAACATGGCTTTCATACATGACATGGGTTCAACTTTTCAAAATTGATTTTTTTTAAAAAAATCAAGTTTCCCCAAACCCACCATTCTCCTGGCTATCCAATCAGAATGTGACCCCAGATAATATAAAGCCAGATATTACAGTGTCAGCAAAATGGACATTATGTTGGCACGATCAGTCCAAGACACTTCTTTTGGTTGGTTGTGTCCACTGTACAGTCCATTACCTTTACTGTTATTATATCTTAAGCTAGGGATGATTCACTAATATTGTCGGAAACGAATATTTATTTAATTCGATTCACTTAACAATAATTTTTCACTAAATTTATATCAAGACACTAATTTGATTTATTTTGCATACATACATAAAAAATATAAATCACCGATTAAATATCAAGTGTCAAAATGTTGAGAAAACGGAAAACGAAGAAGAAGACTTTGTAGGACATGTTTAGTTTCTGCTTGAAAATTGTATTATACGATGAAAAGCAGTCAACAAATGAGACAAAAATATGTTCTGGCATGGAATTGTTATACAGGCGTTAGCTAATGTTTAACACACAAACGTGCAAACATTGGGTCTGTTGGAAATAGGGAGATATGAGTATCCATCAATATAACTGAACTGTGGGGAGAATAAATCATAACCTCGAACAAGGTTGAATACTAGGGGTCAATAAACCATGTCACTGTAATTCAATGATCAAAAATGATTTGAGGTCATTGGATCTATCTTTAGGATATTGTTCTAAGGATATGGTCGACCGACCCAAAAATAGGAAGTGTTGCCACTGGATGCCGTACCCCACATCAGCAATGTTGCTTTCTATAGTACTATTGCATTTTTTTATAAATTATTTTGCAATATAATACTCTTCAGATCGTTATTATTTAAAGGCATGTATCTGAAATTAATTTTTTTTTTTTGTCCTAATATGGTAAAAAAAATATAAAAAAACGATGATTAAATGTGAATAAAGATATTTGACAAAATAAAAAAAAATGCCGTAAATAAAATAAAATGTGATAACTTTAGAATGTACTTTACATTTGAATAGATGAATTGCAAAAAAATTCTGTACTTGGTGCAATTTTGAATGGTTTAGCTCAAAACTTATAATAAAGTAAAATATTGAATTGACCTAAGTATATGATTTTTTGTACTTTTCTCATATATAATATGTGAACAAGAGTTTGACCAATGCTATTTGGTACATCAAGAATATTCTAATCTAGAGAGTTTGATTTGCTCTTAAGAATATTGTCCTTAAGAATAACAGATAAACCAACCAACAAATGCAGTGTTGGGGTTTGTAGGTTTTATAAGATAGACAGAGGTTGAGAGATCGTAGCATTTCTTAAGATTGGGGAATGATGCAATTGAATGAGTGAAGACAGCCAATAAAAGATGGGGATATATGTTTTGGTTTTCTGTACAGATCCTCCATTTTCATAATTATAAACAACAAACACTCAATTTCATGTTCTTCACCCAAAAACAAATATTCAATCCATATCACACCCTCGTAATTATTCTTCACTCAAATTTTCTCGCTTTCCAAAAACTAATTAATTACTATTATACAGAAAAAAATTATAGTAATTATTTTAAAAATATTTTACTAATAATTTCTAATATGATTTAACATGTGCAACTCTCCGCTTAACAAAACTAAACAGAATGCACACTATTTAGGTAGTATTTTGGATTGTTTTTGAAAAATGATTATCTGGTTTTCAACTAAAAAAGAAAATTTTCAGTGTGTTACTTCCTTACTTATGCTATTGCTTCTAGATAATAAGTAGGTAAAAACAAAAACAGAGAAACAGGTCATGAGGTACTTCTAACTGCATAAAGTTGAATAATGACAATTTTATAATTATTTCAAGTTTATTAAACTAATGTTCTATTTTTCTATCAAACACTCCGTGATTTTGTTTAAAAATAATATTTTTCAACTTTAAGCAAAAGAAATATAAAAACAAAATTGAATAATCAATCCTAAACACACCCTCAGCGACCAACATTTAGG		n.a.
Rs_project_361109	Rs_project_361109__TRINITY_DN59263_c0_g1_i2	2.17768	15.2002	-2.60862	0.00363531	0.0372958	Transcript DEG	DNA polymerase alpha-associated DNA helicase A-like [Primulina eburnea]	DNA polymerase alpha-associated DNA helicase A-like [Primulina eburnea]	DNA polymerase alpha-associated DNA helicase A-like [Primulina eburnea]			3.21e-17								other_or_unresolved																	ATAGAAGGAGCCTGTGCCAGCTGGATCTAATTGCTCTTCACAGCCAATAGACAAGCTTCCATACGGCAATCGTGTGTCGAGTAACAGCAATGGGCATTGTGTTATCCATGTGGGCTGCAAAGTACAAAAAAGAAAGCTTATTCAGTTAGTTCACAGAAAAGTACCAGGTGTGGGTATATATATAATAATGAGGGCAGTTGCTGTAGGAGTCTTGCTTTATTGTGTTCATGATCTCGGCGAGATTTCTTCAATACTAGATGTGTTGACGTCGATGGTTAAGGTGTGATGGTTCATAAAATAACTCAGAAATATATTCACCGAAATAAACAAGCAAAGAATAAGAAATATCACAAAAAAATAACTACAGCCTATCCTTATCAGTATATGAAGACCCTCTTTAGAGTGATCAACAGCTCAATGATCTCAGTTCATATATTTATGTATGCATACAATGTATAAAATATATGCAGTCTTCGATCACTGATGAATTCATTTGGTATCTTCTAAATGTGAAAGTAAATCTTTCATTATTGTTCAACTTCACATGCAATTATTTTTAAGACTTGGGCAGAGAGCAATCTTTCTGAAATGTCATTCCAAAAGTCTTGACATAGGATGCTTGCATGTGGACAAATCCTATTTAAAGTAATCTGCAGGCAACATACATTCCTGACATGTACTTTAGAAACATTGGATGTTCCCGACTGATGAGCTTGAAGGCACTAGAACATAAAGGAACTCTACCACAAAACGAAACAGATGTATAACCCCAGCTCCTTTGTAGTAGATCCACAGCCCATACAAGAAAAGGCCACATAGAAGAATCATATTCTTCCGGAGACCAGGAACTTAAAAAGAGTTATGTTGCTACCTACGCATTGTCATCTTAACATATACATAGAAAATATTAACGAAGCTACTAGTGCAAATAAAATTATTAATGGGATTGATCAACTCTAGCACAACCATCCAAATTTACTATTGTCTTTGACTTATTGTACAATATACATTTTTTTCCTTTTGGGGTTTGCACCATCCCAAATTCCCAATAATTTTCATTCGTTCATTTCCAGAAATTTTCCACGTGCTGTACTGCCATCACAACATAGTCTGTCACATTCACTGTTTCAGGTGAGCGCAAATCCAATTCTCGCTTTTTTTTAAATTATAAGGATCAATCTGGCTCCTAAATCACTCTAAGTATTCTCCCTAGAGATCATTGAACACTGGAAATCTTGCATGTCCTATGCATACACTTGTTGATGGAAGAGGCCGCCAATTATTAAACAAATTTGTGTTAAAAGGACAGGGATTTTGGTGTTGGTTGCTTAATCTTCTCTGCATCCATTAAGATAACCCTACTCGCAAATTTAAACCTACGAGGGCGAGACAATCTTTTAAACGACAGGATTATATACCTTAAAGCTCATGGCTTGCAGACAAAACATATTTTGACACAGCCCAAGGGAGGAAATAATCTAAGCTACCCTATGGGGTAGTAGATTACTCCATGGGGTAGATCCAACCCTTAAATGGGTATCTTTCTCCCAATGAAAAAATATACTCATTTAAAGGTTGGATCTACCCTATGAGGTAGCATAGAAGTAATCCCA		n.a.
Rs_project_361124	Rs_project_361124__TRINITY_DN59212_c0_g1_i2	5.08059	0	4.59814	0.00509195	0.0459578	Transcript DEG														other_or_unresolved																	CTCGGTAGCGGATTGTTTTTTTAAAAATATTTTATGTTTTTATTTTTTTGTTGCCGTTCCTTTGTATTTTTTTTTTATTTTTTTTTTTTTTGAAATTGGGCCGGTTCCGGTTTGGAACCGGAACAGGACCATTAAATCTGTAACCGGTGGGTATACCGGTTCTGTAACGCAAAGCCGGTCCGGACCGGTAAACTAACGGTTCTGGACCGGTTTTAACCGGTTTAGCCAGGTTCCGGTTCCGGTTCTGAACCTGGCTAAACCAGTTCGGTTCCGGGGCGGGTCCGTTTCGACCCGCCCCGTTAAGCAGCCGTAATTAGAATGTACACATCTACCAATTGCTTCCAAATCACCAAATGCTTCCAAATGATTAATTCCCAACTTTAAGTTCTTCTTAACCTCTCAAGTGACTGGTGGAAGATGAAATGATTATTCCGAACTTTAAGTTCTTCTTAACCTCTCAAGAGACTGGGAATGGGAAAGATCCAACCCTTATACCACCATTACACCACAAATTTACTGAAGCTAAAATTAAAACGTAGCTAAATGTAACTTATAAGCTCAACCTTTAAGTTCAATAATTTGAAAATGTTGAATAAGTAAGATTAAGTTCTAAAGAAATAGTGGGAGTACATGATCGATGTTCACATCCCACTTTCCAAAAGCTCAGAACTGTGAGGAAGATGTATATGTAATTGTTTCTTATGTTAGAGGTTGCAGAATGCGTATTCTTGGTTCCCGCAGACAAATTAGTAGCTGTTGAAAATTATACGTATATAATTAATGAATAAACAGTGATTGAGTCGTAGTATTCGATATACATGTTTGCAGCGAAAGTTTGTATTGGATTGTTGCGTCCGATCTACAAGCCAC		n.a.
Rs_project_361151	Rs_project_361151__TRINITY_DN59228_c0_g1_i2	28.2501	4.20667	2.7309	0.000489668	0.0104194	Transcript DEG														other_or_unresolved																	TTTGCGGTTCGTCGAAAGGCGAGTGCTGCGATGCTGCCACGTGTTGGATTATGGCTGAACGCCTCTAAGCCAGAATCCAGGCCCAAAACGCATGCTTCGCCCCAGTAACTGGGGCGGTCTCTTGCGACAAAAGATCTACCTTAAGGGCACACCGCTACACGGGTCTCCCCGTGGCTTGTCCGGCGCCTGGTATTGGGGCAGGGGGGGAAGTCTCCCTTGTCCGAACCCGGGTTGCATTGCACATCCAGATCCGTAGGAGGTGACACTTGGTGAAAACGACTCCACGTGCAACCGCAGATGTACACAGTCGAGGAGGCTTGTTCTTCCGAGTTGCTG		n.a.
Rs_project_361160	Rs_project_361160__TRINITY_DN59242_c0_g1_i3	6.78229	0	4.96557	0.00142504	0.0206071	Transcript DEG	protein kinase PVPK-1 [Dorcoceras hygrometricum]	protein kinase PVPK-1 [Dorcoceras hygrometricum]	protein kinase PVPK-1 [Dorcoceras hygrometricum]			2.71e-13								other_or_unresolved																	TTGTAGATGACGGGTTGGTTGGATGATTAATAGTGTGCACAGAAGAGTTATACTCAACATAACCCATTGAACTGGAGCTCATCTGCAAGGAACCAACTCCCTCAACGAGTGATCTTACGTTGTTGTATGGCATAGTCAAACCGAAAATCTCATTATCAAATGGAGCAAAATTAAACTAAATCATGCACTCAGCAAGTAAGAAATTGCTATTTCTCAAGAAAATATCGATGCTTTAACCACATAATTAAGCATGATAAAAAGGATGAACTTAAATGACTCACCTCTTGACACCCGAAAATTCAATTTATCTAAACTCAAATCATCAAATAGCTTTTCGACACTAACATTGGAATGCATATAAACAACAATCAGTATCTTTATTCTCAAGAACAGAAGTATATGTGTTAACTTGACTTGTATATTAAGGTCAAGTGCAATCTGTTATCTGAGCCTTTGATGGATTAATCTCTTTGCATGTTATCCAACGGTCATCTTTAGACTTGCGAGGAATACAGCTATATTTCAGAAACAGTTGGATTTACTTTGGGGCTTCTTGTATATATAATGAGATAGTCGAAGGCAGGAGGTGTGATTACATTCAAATATACGAAAGGAACGAGAGAAGAAAAGAGTCTCATCTTCGTGTATGTGCAGTGAATTGCTCTGGATAATTGTTACGGAAATATTTCTTGTATGATTTTTGTATCAGAGAAATTAGTAGCAATAGAGTGTTGGTTGTATATCTAAAGATGTAACCCTGATTGTTCTTGAATAAAAGACTGAATTTCCTTTCGCGTGGATGTAGGTCTACGTTGAGACCTAACCACCTAAATATTGTGTTGGTATCTTTTACTTTCTGTTCTTGATTCAATTCGTCCATTTCATTGTTTTTTCATCCTCGAATTATTGCTCGAAGTTACATTCTTTGCAAAATTGATTGAGTTGATAAATCTTGAACGTGAATCATAACAATATGTTCTCCAGATTCACTATAATCGAGAAAAATTATATTTATAGCATCCCGTTAAACAAAAAGAAAAAGAAAGGATATGAGAATTACTCAGATAAAAACAAATATATTCCAGCCTGATCATTAATAATTCAATTCGTGCATCCCATTACATCTGACACTATCTTTTCCCACTCACATTATCACAGAATTCAAACATCAAATCTCAGGAAAAAATATGGCAAAAAAAGAAAACAGGAAGAAAGAGTACTTTTTACTTGCCTTCTACAAAATGCAGGTGGCTGAACAATCTTTCATCAAGAAATGACCGTTGAGATAACTCCAAGAAAGTAAATGAACTTAATATCAGGAAGTCAACTTTTCATTGTTTTTGAAGTCCTTCTCAGATCAGATCAAAACAAGATACAGAAGTTGACAGATTAACTTGAACCCCCAAAACGTAACAGCTTCAAGATACAAATCCCTGAAGACTTTCATCAACAAAGAAACGCTGAGATTGAAACCCAGTCCACGAGCAAACCAATAGACAGTAAGAAAAAACAAAAGGAGAGAACCCAACGATTGTCACTTAACTTCTCGCTAACGAATTTTTTTTTGGAAAGAACGCCTTTCTTGTTTGTGTAACGATGGTTCGTTGATACGCTCCCTCTGTTCTTTGTTTTCACGCAG		n.a.
Rs_project_361167	Rs_project_361167__TRINITY_DN59266_c0_g1_i1	5.15523	81.2086	-4.01778	9.70207e-08	2.56324e-05	Transcript DEG														other_or_unresolved																	GCTAGGTTAAAGAAACAAATAAAACTAAGGTTTGGTAACCCCATCAAAGCCACACCAGCTGCTGTCCGCATACGCAGAAGAAGCAAGTGAACAACCGGGCATCTTCTCAAGATGCAGGCGCAACCCATCTTCGGCAAGCACAGATCCAGCCACCCACACAGATCCAGTCACCATGATGGTGACTTATAGAAGTAGATCCGAGGTAGCAAACCACGGAGTGTGAGATCCAGCCGAGAACTCTGGCGATGAAGAAGAGCTCCGGCGATGCAGAAGAGCTTCGGCGACAAGAAAGTCAAAGCCGGAAAGAAGCTCTCACAAAGATCGAGGATCCGTCGCCAGCGCTAACATCTTGCGCGCGAGGCCGCACGTTGCACATCGTGCAAGCAGAAGCAGCCATGTTCTGAGAAATAAACTCTCAAAGACAAGGAAAAAAGAGGAAGGAAGCTCCAGTGAAGAGAATCTGGAAGGAAGCCAACCGAGGTTCAAAGGAGGAACCTTCACCATTCGGAGATTTATTGCTGCTAAAGATTGAAGAGATGGTCTGCTGTGAGGAGAAAATAAGAATTAGAAAAGAGAAGAAACTATTGGAAAGAAGAATAAAGAAAGAAGGAAAAATAATATTAGAGAGTCTTCTGGACAAGAATTAAAAGTCACGTGAATAACAAAAGTAGTTGGACAAAGTGAGAAAAATAATGATGGTGGGTGAGTTAGATGATGGTAGGTGAAACTAAAAAATGAATTTTAAAAAAATAAAAAAGTTTAATTGAGTGGCAAGTGAAATGAGTTTTTTCGAGAAAAAGAATAAATAAAAAAAAAGAGATAGAGGAAATAAAAAAAAATTAGTGGTTCAAAAAATCTCCCCAAAACAATTTGATTTTAAAAATTTGTTAAGACTTATTCCCTCGAGTAAAGGTATTAGACACAGATTCTGAGAGAGGAGCAGGAGTAGACTCCCAAAGAGTGCTGATGTAGTCTATCCAGAGAGGAGCAGATGCAGGCTACCTAGAGAGGAGCTGACACCTAAAGAGTAGCTGGCGCAGACTACCAGAGAGGAGCTGACATTGTCTACCAAAGAGAAGCTGACATAGACTACCCTAGGAGTAGCTGGTGCAGACTTAGAAGAGGGACAACACTCTCAGAAGGAGAGGAAGATCATAGAAAAAAGAGGAATAGTCTCGAACAGATTTTCGAAGTCAAGTTGAGCATTATTGCATATATGCACAACTTGAGGGGGAGTGCTGAAAATAGTTATATGTAAGGTGTACTTTACACCTGTTGCAAATGAAAATATGCAAAATTAATTAAGTACAAATTTGACACCTTTGTATCAAGATGTCATTGAGTCAAAATCAAAGTTGCCAACTTTGTAGGTGAGTTGTAAGATAGATGTTGGTTCTAGTTTACCTATAAATAGACATGTATTGTAATGGTTACAAACCAGAAATGAGAAATGAATAAATTGAGTATGATATATCATCATTTCTCCCCAAACCTTAGATTTCTAACACAAAAACAGTTATTTGTAATCCATATAGTTCAAAGTTCAAATCCATCAACTCAAACTTAATGAACTCCAGTCAGAAAGATACATTTAAAAACGTTGAATCTATATTACAAGAAATATATACACATCCATAAGACTACAAGATGCCTCCCGCCCTCATTCAAGGTTGACAGATCATTA		n.a.
Rs_project_361183	Rs_project_361183__TRINITY_DN59299_c0_g1_i5	9.56058	0	5.49916	0.00295775	0.0326209	Transcript DEG														other_or_unresolved																	CACTTGTTACCAATTGGTTATAAATTCCATGAATGCTTAACATGGTATCATCAGAGACAGATTTTTCATGTGATTAACTATCCCGCAGGCATACTCACCGTCACCAGCATTATCGATCCATGTGTTTTGACTTATATAATGTCACACGTGAGGGAGCGTGTCGAGAGTTGTCCCACATTGAGTATTAACAAGTTTTTGTGAGCTCTTTATAAGGTTTATGACTTACTCCACTTGTTACCAATTGGTTATAAGTTGGAATCTCGTGAATTCTTAACAGACTGGACATCATATAAGGAAACACTCAAATGTTTT		n.a.
Rs_project_361193	Rs_project_361193__TRINITY_DN59210_c1_g1_i1	92.0325	1762.71	-4.25921	6.74154e-05	0.00282127	Transcript DEG														other_or_unresolved																	GATGGGTGTTTTGGAATTTCCACATCCTTTCCCACTTAGCCACGATTTGGGGACCTTAGCTGGTGGTCTGGGCTGTTTCCCTCTCGACAATGGACCTTAGCACCCACCGTCTGTCTGCCGAACTATGCTCCCGGGTATTCGGAGTTTGGTTGGGTTTGGTAAGCCTTTGGGGCCCCCTAGCCCATCCAGTGCTCTACCCCCCGGGGCAAACACTCGACGATCTACCTCAATAGATTTCGCGGAGAACCAGCTATTTCCCGGTTTGATTGGCCTTTCACCCCTAACCACAAGTCATCGGAGGCTTTTTCAACAGAC		n.a.
Rs_project_361214	Rs_project_361214__TRINITY_DN43997_c0_g1_i1	3.7745	24.599	-2.79233	0.000302646	0.00765219	Transcript DEG	sp|B7KSZ4|DNAK_METC4 Chaperone protein DnaK OS=Methylorubrum extorquens (strain CM4 / NCIMB 13688) OX=440085 GN=dnaK PE=3 SV=1	NAD-specific glutamate dehydrogenase		sp|B7KSZ4|DNAK_METC4	Chaperone protein DnaK (HSP70) (Heat shock 70 kDa protein) (Heat shock protein 70)		PF00012;		protein folding [GO:0006457]	ATP binding [GO:0005524]; ATP hydrolysis activity [GO:0016887]; unfolded protein binding [GO:0051082]	cytoplasm [GO:0005737]		mch:Mchl_3186;	other_or_unresolved	B7KSZ4	DNAK_METC4	reviewed	dnaK Mchl_3186	Methylorubrum extorquens (strain CM4 / NCIMB 13688) (Methylobacterium extorquens)		FUNCTION: Acts as a chaperone. {ECO:0000255|HAMAP-Rule:MF_00332}.				Heat shock protein 70 family	IPR043129;IPR012725;IPR018181;IPR029048;IPR029047;IPR013126;		WP_015823233.1;	CP001298;	ATP-binding;Chaperone;Nucleotide-binding;Phosphoprotein;Stress response	TGGCGCGGCTGAGCTTCAGCGCGAGGTGCTTCGGCCCGGTGGCGTCGGCGGTGATGTAGGGCAGGTTGATCTCGGTCTGCGTCGCCGAGGACAGCTCGATCTTCGCCTTCTCGGCGGCCTCCTTGAGGCGCTGGAGGGCGAGCTTGTCCTTGGTCAGGTCGATGCCCTGCTCCTTCTTGAACTCGGCGGTCAGGTACTCGACCACGCGGTTGTCGAAGTCCTCGCCGCCGAGGAAGGTGTCGCCGTTGGTCGACTTCACCTCGAACACGCCGTCGCCGATCTCGAGGATCGACACGTCGAAGGTGCCGCCGCCGAGGTCGTAGACCGCGATGGTGCCGGCCTTCTTCTTGTCGAGGCCGTAGGCGAGCGCGGCCGCGGTCGGCTCGTTGATGATGCGCAGCACTTCGAGGCCGGCGATCTTGCCGGCATCCTTGGTGGCCTGACGCTGGGCGTCGTTGAAATAGGCGGGCACGGTGATGACGGCCTGCGTCACCGGCTGGCCGAGATGCGCCTCGGCGGTCTCCTTCATCTTCTGGAGCGTGAAGGCGCTGATCTGCGAGGGCGAATAGTCCTCGCCGCCGGCCTTGACCCAGGCGTCGCCGTTCTTGCCCTTGACGATCGTGTAAGGAACCAGCTCGGTGTCCTTCTTGGTGATCGGATCGTCGAAGCGGCGGCCGATCAGGCGCTTCACCGCGAAGATCGTGTTGTCGCCGTTCGTCACCGCCTGGCGCTTCGCCGGCTGGCCGACCAGTCGCTCGCCATCCTTGGCGAAGGCGACGATCGAAGGGGTCGTGCGCGCGCCC	GAAELQREVLRPGGVGGDVGQVDLGLRRRGQLDLRLLGGLLEALEGELVLGQVDALLLLELGGQVLDHAVVEVLAAEEGVAVGRLHLEHAVADLEDRHVEGAAAEVVDRDGAGLLLVEAVGERGRGRLVDDAQHFEAGDLAGILGGLTLGVVEIGGHGDDGLRHRLAEMRLGGLLHLLEREGADLRGRIVLAAGLDPGVAVLALDDRVRNQLGVLLGDRIVEAAADQALHREDRVVAVRHRLALRRLADQSLAILGEGDDRRGRARA	n.a.
Rs_project_361215	Rs_project_361215__TRINITY_DN43997_c0_g2_i2	0.423292	22.1299	-5.32936	0.000980692	0.0162049	Transcript DEG	sp|Q5YNI0|DNAK_NOCFA Chaperone protein DnaK OS=Nocardia farcinica (strain IFM 10152) OX=247156 GN=dnaK PE=3 SV=1	NAD-specific glutamate dehydrogenase		sp|Q5YNI0|DNAK_NOCFA	Chaperone protein DnaK (HSP70) (Heat shock 70 kDa protein) (Heat shock protein 70)		PF00012;		protein folding [GO:0006457]	ATP binding [GO:0005524]; ATP hydrolysis activity [GO:0016887]; unfolded protein binding [GO:0051082]			nfa:NFA_54090;	other_or_unresolved	Q5YNI0	DNAK_NOCFA	reviewed	dnaK NFA_54090	Nocardia farcinica (strain IFM 10152)		FUNCTION: Acts as a chaperone. {ECO:0000255|HAMAP-Rule:MF_00332}.				Heat shock protein 70 family	IPR043129;IPR012725;IPR018181;IPR029048;IPR029047;IPR013126;		WP_011211943.1;	AP006618;	ATP-binding;Chaperone;Nucleotide-binding;Phosphoprotein;Reference proteome;Stress response	GCCGGTGATGGTCATCGCCTGCGACTTGCCGGTGCCCTTGTCGACCGCGGAGACGTTCACGATGCCGTTGGCGTCGATGTCGAACGTGACCTCGATCTGCGGCACGCCCTGCGGCGCCGGCGGCAGCCCGGTCAGCTCGAACATGCCGAGCTTCTTGTTGTAGGCCGCGATCTCGCGCTCGCCCTGGAAGACCTGGATCTGGACCGACGGCTGGTTGTTCTCCGCCGTGGTGAAGACCTCGGACTTCTTGGTGGGGATCGTCGTGTTCTTCTCGATCAGCTTGGTCATGACGCCGCCCTTGGTCTCGATGCCGAGGGAGAGCGGGGTGACGTCGAGCAGCAGGACGTCCTTGACGTCACCGCGCAGCACGCCGGCCTGCAGCGTGGCGCCGACGGCGACGACCTCGTCGGGGTTCACACCCTTGTTGGGGTCCTTGCCGCTGAGCTCCTTGACGAGCTCGGTCACGGCGGGCATGCGGGTGGACCCACCGACCATGACGACGTGGCTGATCTGCCCGACCGAGATGCCGGCGTCCTTCACGACCTGGTTGAACGGCTTGCGGCACCGCTCGAGCAGGTCGGAGGTGATCCGCTGGAACTCCGAGCGCGAGAGCGTCTCGTCGAGGAACAGCGGGTTCTTGTCGGCGTCGACCGTGATGTAGGGCAGGTTGATGCTGGTGGAGGACGAGCTCGAGAGCTCGATCTTCGCCTTCTCGGCGGCCTCGCGGAGCCGCTGCATCGCCATCTTGTCCTTGGACAGGTCGATGCCCTGCGAGCTGCGGAACTTGTCCACGAGCCAGCCGATGATCTTCTCGTCCCAGTCGTCGCCACCGAGGTTGTTGTCCCCGTTGGTGGCGCGGACCTCGACGACGCCGTCGCCGATGTCGAGGAGCGAGACGTCGAACGTGCCGCCGCCGAGGTCGAAGACGAGGATCGTCTGCTCGTCGGAGCCCTTCTCCAGCCCGTAGGCGAGGGCGGCCGCGGTGGGCTCGTTGACGATGCGCAGGACGTTGAGGCCCGCGATCTGGCCGGCCTCCTTGGTGGCCTGGCGCTGCGCGTCCTCGAAGTAGGCGGGGACGGTGATCACCGCGTCGGTGACCTCCTCGCCGAGGTAGGCCTCGGCGTCGCGCTTGAGCTTCATCAAGATGCGCGCGCTGATTTCCTGCGAGGTGTAGTCCTTGCCGTCGATCTCGACGGACCAGTCGGTGCCGATGTGGCGCTTGACCGAACGGATGGTCCGGTCGACGTTGGTCACCGCCTGGTTCTTGGCGGGCTGGCC	AGDGHRLRLAGALVDRGDVHDAVGVDVERDLDLRHALRRRRQPGQLEHAELLVVGRDLALALEDLDLDRRLVVLRRGEDLGLLGGDRRVLLDQLGHDAALGLDAEGERGDVEQQDVLDVTAQHAGLQRGADGDDLVGVHTLVGVLAAELLDELGHGGHAGGPTDHDDVADLPDRDAGVLHDLVERLAAPLEQVGGDPLELRARERLVEEQRVLVGVDRDVGQVDAGGGRARELDLRLLGGLAEPLHRHLVLGQVDALRAAELVHEPADDLLVPVVATEVVVPVGGADLDDAVADVEERDVERAAAEVEDEDRLLVGALLQPVGEGGRGGLVDDAQDVEARDLAGLLGGLALRVLEVGGDGDHRVGDLLAEVGLGVALELHQDARADFLRGVVLAVDLDGPVGADVALDRTDGPVDVGHRLVLGGLA	n.a.
Rs_project_361227	Rs_project_361227__TRINITY_DN43931_c0_g2_i1	9.57996	1.49259	2.62196	0.00552262	0.0484316	Transcript DEG	Retrovirus-related Pol polyprotein from transposon TNT 1-94 [Includes: Protease (EC 3.4.23.-); Reverse transcriptase (EC 2.7.7.49); Endonuclease]	retrovirus-related Pol polyprotein from transposon TNT 1-94 isoform X1 [Henckelia pumila]	Retrovirus-related Pol polyprotein from transposon TNT 1-94	sp|P10978|POLX_TOBAC	Retrovirus-related Pol polyprotein from transposon TNT 1-94	5.05e-12	PF13976;PF22936;PF14223;PF00665;PF07727;PF25597;PF00098;		DNA integration [GO:0015074]; proteolysis [GO:0006508]	aspartic-type endopeptidase activity [GO:0004190]; endonuclease activity [GO:0004519]; nucleic acid binding [GO:0003676]; RNA-directed DNA polymerase activity [GO:0003964]; zinc ion binding [GO:0008270]				other_or_unresolved	P10978	POLX_TOBAC	reviewed		Nicotiana tabacum (Common tobacco)	2.7.7.49; 3.4.23.-		CATALYTIC ACTIVITY: Reaction=DNA(n) + a 2'-deoxyribonucleoside 5'-triphosphate = DNA(n+1) + diphosphate; Xref=Rhea:RHEA:22508, Rhea:RHEA-COMP:17339, Rhea:RHEA-COMP:17340, ChEBI:CHEBI:33019, ChEBI:CHEBI:61560, ChEBI:CHEBI:173112; EC=2.7.7.49;				IPR043502;IPR025724;IPR001584;IPR054722;IPR039537;IPR012337;IPR036397;IPR013103;IPR057670;IPR001878;IPR036875;			X13777;	Aspartyl protease;Endonuclease;Hydrolase;Metal-binding;Nuclease;Nucleotidyltransferase;Protease;Reference proteome;RNA-directed DNA polymerase;Transferase;Transposable element;Zinc;Zinc-finger	GCTGAGTTGAGTCTTTAGTTTGTCAATCTCCATCTAGCTTTTAGATACGATCAACATATCTCAACATATAAGAGCAAATAGATAATGTACCATCTTGGAGTTTCTTCAGATAGACAAATGATCAAACTGCGTGTCTACCTCCGTTTCTTCCTAAAGCCGTGAAACCGCTTGTACCACTGTCTCGATGATTGTTTGAGATCATATAGTGATGTGTCAAGCTTGCAAACTGAATTTCATGACCGTGAACTTTGAATCCACTAGGTTGAGCCATATAGATCTCCTCGTCCAAAGTTCCATGAAATAATCTTGTTTTGACGTCAACCTGGGCTAGCTCGAGAAAACCTCATCATAGTCTATTCCTTTCAATGAGCATAATACTGTCTATACCAGATGCATCTTCCTTCCTTCCAAAGAACCAGTTACAGCCAATCGTTTTCTTTCCCTTAGGAAGTGGAACCAGCTTCCAAGATTTATTTTGATAAAACAATTTCATTTCTTCATTCATCGTCGTCTTCCACATGGCCTTTTATATACTATAAATAACTTCTTTGTAGTTTGACGGAAACCATCTTGATCAATTGGAAAAGCGAACGCTACTATATCAGTAAACCGAGCAGGTTTCCGGATAATTCTTTTTGGTCTACTGATGTTGAATCTGGTACTTCCGTTTAAATGGAATCACCATTCT		n.a.
Rs_project_361243	Rs_project_361243__TRINITY_DN43908_c1_g1_i13	8.0996	0.377642	4.31522	0.00109806	0.0174328	Transcript DEG														other_or_unresolved																	CCCATGGTTTTTATCCTTATACTTTTTAGTGGTTTTTCACGTAAATTCTGGTGTCTATTTTTATCTTCATTTTCAGTATTTCTATTTCTTGTTGCCGCACCAAGGGCCAACAAAACTTTCCTCAAAAAGTAACTCCATTTATTGGTTCCAACAACACTTTTTTTTCAAAACTAACAATCTCCAAACGAAGCACCTGCATGCCTCCTAGCAAGCTACCACAAAAAACTAGCATGATTTTGCTGCCCACGTGCTTGGACATGAGACTGTTTGATGCATGCCATGACACATTATGGCACTCCCAAGAACACATGAACAAGTGCTGGTTCGTGACACCAAGCTGCATTAAGGAACACAAAACATGACTGAGTTGTCCATTGGTTAAGGCAATCTAGGACAATCGAGGATGGTGACTTGGACATTTTGTTAGGCATGTTACCCAACATGTTGTGGGGGTCATGGAGCAGGACCAATCCTTTAGGTTATCCGATTGGACTGGTCCCGATTTACCAAACCGGGAATGTAATCCGATCCAAAGCCGGAACCGAGAAAGAATCAAAATTTATTTTCAACCATTATATACTTAAAAAAGTTATTCATCAAACAAAGTACTTCAAGATTAAATATATTATTTATCGTGAAATTTTGGAGATTTACTTCCCTCAAAATGTTTTTTAGAAAATATCTTCAATGTGTATATCACTTCTGGCTTGAGAATTGTCATAAATTGTTTGGAGATGAGATTTTAAATCATCACCTATTTATCAACTTGACAACAACAGGTGACAAATATCAAACAATAAATTACTCAAACTTCTATAGAAACTTAAAAATATCATTGATCATAATTGACCTAGAGATTTCCTCTTCAAAATCATGATCTTGAAACTCATGCCATGTGCCTAGTGATGCTTCCCAGACTGCTTTTGTCTGGTTTAATCAGGACCGATTATATCAGTTCCATATTGAACCAAATCCGGCAGTAATGTTGAATGGATTGGGTTGCTTGAAAATGGATTCAGAACCCTTTTGATTTGATACGGCTGAATCCTGCTTCGGAACCGACCTGGAACAGGTTCATGGTGTTGGTGCACCTAATATTTGTAAAAATGAAAGCAGCTGTGTTGGTGTAAAAACGAAAACAGCTGCAACGCTGCAGCTAATATTAATGATGTTGTGAAGTATTAATTAGCCAGATGTAGAAGTTGCAGCATAATGTTGCATCAATAACATTCAAGCAACAACTAAGATCGCATCAACAATAACAACTAAGCCTTTAACTACAATGGATTGGGTATGCTACATGAACCAAAGAAATAATCACGCTCAGTCGTGCACATGCATAAGCCTTCTCTAAGAGCTTTTTTCGCTCATAATATCCTCGTTAATCTTTTGAATTCCATATCTCTGCATATCATTTTGAACCATGTGTTCTTCGGACATCCCCCGCTTATTGAAAGGGCCAAAATACATGAAATTCACTAACTACGTCGTACGTGGTCAAACCAACATAAGCGACTTTCTTACAAATTTTCTTATATATAAGACACATCTGCTTCAGCTCGAATGTCTTCGTAACTTATTTTATCTCTTTTGATCTTACCATACAGAATCACACACATCACTGTCACACACGCATATTTAAAAAAAATTAGTTTTTGGTAAACATTATTATTATTTATTTGCGACATTGCAACTACTTTTAAAACAAAATTTGTTGCATGCAATACAACAAAAGGTTCTGAACCAGTTCTGCAATGGATTCGAACCGAATCAGATCAAAATTGTTCTGGATCCATTTCAAACAACTCAATCCAATTCGACATTGGTGCCGATTTG		n.a.
Rs_project_361253	Rs_project_361253__TRINITY_DN43984_c0_g3_i1	6.11266	0	4.8379	0.00472121	0.0438918	Transcript DEG														other_or_unresolved																	GAGTAGTTTAATAGTTTGTTAGCGAAAAAAATCATTGTTGGAAAAAAACTTGTGCATGCAACTAAAATATGTTGTGATAGCCAATATACTAGAAAAGGTGCACAAAGTTTTAAGTAAAATGGTAAGTCTTGAGATAGAAGTCGTAGACATAATACCATATGGCAAAAGATCTCTAGTGGTATAATCTGGAGTTATTATGTGAAAGAGCCGCGTATGAAATGATTAACCAATAGATCATGCGAAGTGTTTATCGACGTGAATGTGATTAAAACCCCAAACTAAAATCTTGTGGTGGATACTCATTCTATGTGACTAGAGATCCCAAGATCTATGTTAAAAAAGGACAACCAAATACGAGATTGAAGAAACGCCTTGGAGAATAAATCTCAACCCATTCCTATTATAAAGGGGTATCCCGAAAATGGGCATGAGGATAGGCAAATGTATTTAATGAATCCTAAGACATATTATTGAAT		n.a.
Rs_project_361255	Rs_project_361255__TRINITY_DN43981_c0_g1_i2	2.5845	13.3654	-2.57564	0.00541014	0.0478598	Transcript DEG	General transcription and DNA repair factor IIH helicase/translocase subunit XPB1 (TFIIH subunit XPB) (EC 5.6.2.4) (DNA 3'-5' helicase/translocase XPB1) (ERCC3 homolog 1) (Protein araXPB) (RAD25 homolog 1) (AtXPB1) (XPB homolog 1)	general transcription and DNA repair factor IIH helicase/translocase subunit XPB1 [Primulina eburnea]	General transcription and DNA repair factor IIH helicase/translocase subunit XPB1	sp|Q38861|XPB1_ARATH	General transcription and DNA repair factor IIH helicase/translocase subunit XPB1	3.94e-21	PF16203;PF13625;PF04851;		nucleotide-excision repair [GO:0006289]; response to UV [GO:0009411]; transcription initiation at RNA polymerase II promoter [GO:0006367]	3'-5' DNA helicase activity [GO:0043138]; ATP binding [GO:0005524]; ATP hydrolysis activity [GO:0016887]; DNA binding [GO:0003677]	cytoplasm [GO:0005737]; nucleotide-excision repair factor 3 complex [GO:0000112]; nucleus [GO:0005634]; transcription factor TFIIH holo complex [GO:0005675]; transcription preinitiation complex [GO:0097550]		ath:AT5G41370;	other_or_unresolved	Q38861	XPB1_ARATH	reviewed	XPB1 XPB At5g41370 MYC6.8	Arabidopsis thaliana (Mouse-ear cress)	5.6.2.4	FUNCTION: ATP-dependent 3'-5' DNA helicase/translocase; binds dsDNA rather than ssDNA, unzipping it in a translocase rather than classical helicase activity (By similarity). Component of the general transcription and DNA repair factor IIH (TFIIH) core complex. When complexed to CDK-activating kinase (CAK), involved in RNA transcription by RNA polymerase II. The ATPase activity of XPB/ERCC3, but not its helicase activity, is required for DNA opening; it may wrap around the damaged DNA wedging it open, causing localized melting and twisting that allows XPD/ERCC2 helicase to anchor. The ATP-dependent helicase activity of XPB/ERCC3 may be required for promoter escape. Also involved in transcription-coupled nucleotide excision repair (NER) of damaged DNA. In NER, TFIIH acts by opening DNA around the lesion to allow the excision of the damaged oligonucleotide and its replacement by a new DNA fragment. The structure of the TFIIH transcription complex differs from the NER-TFIIH complex (By similarity). Partially complements UV sensitivity of a yeast SSL2 mutation (PubMed:11737776). Required during the early stages of development, including seed germination (PubMed:11737776). {ECO:0000250|UniProtKB:P19447, ECO:0000269|PubMed:11737776}.	CATALYTIC ACTIVITY: Reaction=Couples ATP hydrolysis with the unwinding of duplex DNA by translocating in the 3'-5' direction.; EC=5.6.2.4; Evidence={ECO:0000250|UniProtKB:P19447}; CATALYTIC ACTIVITY: Reaction=ATP + H2O = ADP + phosphate + H(+); Xref=Rhea:RHEA:13065, ChEBI:CHEBI:15377, ChEBI:CHEBI:15378, ChEBI:CHEBI:30616, ChEBI:CHEBI:43474, ChEBI:CHEBI:456216; EC=5.6.2.4; Evidence={ECO:0000250|UniProtKB:P19447};		SUBCELLULAR LOCATION: Nucleus {ECO:0000305}.	Helicase family, RAD25/XPB subfamily	IPR050615;IPR032438;IPR006935;IPR014001;IPR001650;IPR027417;IPR001161;IPR032830;		NP_568592.1;	U29168;AY550923;AB006707;CP002688;AY039547;AY113008;	ATP-binding;DNA damage;DNA repair;DNA-binding;Helicase;Hydrolase;Isomerase;Nucleotide-binding;Nucleus;Reference proteome;Transcription;Transcription regulation	ACGAGCAGCAGCGGGGTGATAAGATAATAGTTTTTGCAGACAATCTTTTTGCTCTGACAGAGTATGCTATAAAACTACAAAAACCCATGATTTTTGGTGCCACTAGGTTTGTCTTAATTCATTAGTCTATGAGTTATAATGTGCTTGTACTGTTTTAGTCTTACATCATAATCATTGGTTGGTTTAATTTTGGTTTAATTTGCAGCCACGCGGAGAGAACTAAAATTCTTGAAGCATTTAAAACCAGTCGGGATGTGAACACCATTTTCCTCTCAAAGGTATTTATGCACACTACCTAAGTATCGTCATTCCTCTGGGCAGAGCCATGTAAAAACACTTTTTCTCTGCGTTCTTGAATTTTCCGAGCGGAAACTATGTAGATGTGATGATGCATAACTATGGTGTTTTCACGGATGCATACAAGATGTTTACGAACAAGTTAATTGGAACATGATGAGTTCTCATCTGATGTTCGGTCATTTTGTTTCATTTTATCCATTAAGCATATGTAACATCATCAATGGCGAGTGTTCCTTGTCTAAAAGTCTTGACGTGAATTTTCCGGCCTACTCATAGGATGTGAACGAAGTATGCTGTCATAAAGCAGGATTGCAATAGTTGCATAAGCTGCACCGAGCATATTTTATGTCATATTTATTCTAAGTGAATATGATATCGAAATATAAGCATCTTTACTTGATGCATGACTCAGTGATGTCTAGTCATCGTTCTGTTTCATATAACCGATGCTGCAGTATGTTCAAATGCAAACATCTTCACCTCAGCCGTGCCTCACGATGTGTATTCATCATTTTGTTTTATGAAATTGTTTATGTTCATTGATGGTATGCAATGCCATTGTTTTTGTATCAAATTCAGTTTATAATGGATGCTTGTATGTTGACATGTCTCTAAATTAGGACAACGAACCTTTTTCCTTTTTCCTGTTAAAGCCTAGTAATTTAGATATCGGAATAACATAACTGTTGCCTCTTTGATTTCCAGGTGGGTGATAATTCCATAGATATTCCTGAGGCAAATGTGATCATTCAGATTTCATCACATGCTGGTTCAAGGCGTCAAGAGGC		n.a.
Rs_project_361256	Rs_project_361256__TRINITY_DN43981_c0_g1_i8	1.83463	20.5398	-3.4231	6.01929e-05	0.00262039	Transcript DEG	General transcription and DNA repair factor IIH helicase/translocase subunit XPB1 (TFIIH subunit XPB) (EC 5.6.2.4) (DNA 3'-5' helicase/translocase XPB1) (ERCC3 homolog 1) (Protein araXPB) (RAD25 homolog 1) (AtXPB1) (XPB homolog 1)	general transcription and DNA repair factor IIH helicase/translocase subunit XPB1 [Primulina eburnea]	General transcription and DNA repair factor IIH helicase/translocase subunit XPB1	sp|Q38861|XPB1_ARATH	General transcription and DNA repair factor IIH helicase/translocase subunit XPB1	4.67e-21	PF16203;PF13625;PF04851;		nucleotide-excision repair [GO:0006289]; response to UV [GO:0009411]; transcription initiation at RNA polymerase II promoter [GO:0006367]	3'-5' DNA helicase activity [GO:0043138]; ATP binding [GO:0005524]; ATP hydrolysis activity [GO:0016887]; DNA binding [GO:0003677]	cytoplasm [GO:0005737]; nucleotide-excision repair factor 3 complex [GO:0000112]; nucleus [GO:0005634]; transcription factor TFIIH holo complex [GO:0005675]; transcription preinitiation complex [GO:0097550]		ath:AT5G41370;	other_or_unresolved	Q38861	XPB1_ARATH	reviewed	XPB1 XPB At5g41370 MYC6.8	Arabidopsis thaliana (Mouse-ear cress)	5.6.2.4	FUNCTION: ATP-dependent 3'-5' DNA helicase/translocase; binds dsDNA rather than ssDNA, unzipping it in a translocase rather than classical helicase activity (By similarity). Component of the general transcription and DNA repair factor IIH (TFIIH) core complex. When complexed to CDK-activating kinase (CAK), involved in RNA transcription by RNA polymerase II. The ATPase activity of XPB/ERCC3, but not its helicase activity, is required for DNA opening; it may wrap around the damaged DNA wedging it open, causing localized melting and twisting that allows XPD/ERCC2 helicase to anchor. The ATP-dependent helicase activity of XPB/ERCC3 may be required for promoter escape. Also involved in transcription-coupled nucleotide excision repair (NER) of damaged DNA. In NER, TFIIH acts by opening DNA around the lesion to allow the excision of the damaged oligonucleotide and its replacement by a new DNA fragment. The structure of the TFIIH transcription complex differs from the NER-TFIIH complex (By similarity). Partially complements UV sensitivity of a yeast SSL2 mutation (PubMed:11737776). Required during the early stages of development, including seed germination (PubMed:11737776). {ECO:0000250|UniProtKB:P19447, ECO:0000269|PubMed:11737776}.	CATALYTIC ACTIVITY: Reaction=Couples ATP hydrolysis with the unwinding of duplex DNA by translocating in the 3'-5' direction.; EC=5.6.2.4; Evidence={ECO:0000250|UniProtKB:P19447}; CATALYTIC ACTIVITY: Reaction=ATP + H2O = ADP + phosphate + H(+); Xref=Rhea:RHEA:13065, ChEBI:CHEBI:15377, ChEBI:CHEBI:15378, ChEBI:CHEBI:30616, ChEBI:CHEBI:43474, ChEBI:CHEBI:456216; EC=5.6.2.4; Evidence={ECO:0000250|UniProtKB:P19447};		SUBCELLULAR LOCATION: Nucleus {ECO:0000305}.	Helicase family, RAD25/XPB subfamily	IPR050615;IPR032438;IPR006935;IPR014001;IPR001650;IPR027417;IPR001161;IPR032830;		NP_568592.1;	U29168;AY550923;AB006707;CP002688;AY039547;AY113008;	ATP-binding;DNA damage;DNA repair;DNA-binding;Helicase;Hydrolase;Isomerase;Nucleotide-binding;Nucleus;Reference proteome;Transcription;Transcription regulation	ACGAGCAGCAGCGGGGTGATAAGATAATAGTTTTTGCAGACAATCTTTTTGCTCTGACAGAGTATGCTATAAAACTACAAAAACCCATGATTTTTGGTGCCACTAGGTTTGTCTTAATTCATTAGTCTATGAGTTATAATGTGCTTGTACTGTTTTAGTCTTACATCATAATCATTGGTTGGTTTAATTTTGGTTTAATTTGCAGCCACGCGGAGAGAACTAAAATTCTTGAAGCATTTAAAACCAGTCGGGATGTGAACACCATTTTCCTCTCAAAGGTATTTATGCACACTACCTAAGTATCGTCATTCCTCTGGGCAGAGCCATGTAAAAACACCATCTTTTTCTCTGCGTTCTTGAATTTTCCGAGCGGAAACTATGTAGATGTGATGATGCATAACTATGGTGTTTTCACGGATGCATACAAGATGTTTACGAACAAGTTAATTGGAACATGATGAGTTCTCATCTGATGTTCGGTCATTTTGTTTCATTTTATCCATTAAGCATATGTAACATCATCAATGGCGAGTGTTCCTTGTCTAAAAGTCTTGACGTGAATTTTCCGGCCTACTCATAGGATGTGAACGAAGTATGCTGTCATAAAGCAGGATTGCAATAGTTGCATAAGCTGCACCGAGCATATTTTATGTCATATTTATTGCTAAGTGAATATGATATCGAAATATGTGCATTGTGTTCACAGGCAAGCATCTTTACTTGATGCATGACTCAGTGATGTCTATTCATCGTTTTGTTTCATATTTCAAAATAACTGATGCTGCATTATGTTCAAAGGCAAACATCTGCACCTCAGCCATGCCTCACGATGTGTATCCATCATTTTGTTTTATGAAATTGTTTATGTTCATTGATGGTATGCAATGCCATTGTTTTTGTATCAAATTCAGTTTATAATGGATGCTTGTATGTTGACATGTCTCTAAATTAGGACAACGAACCTTTTTCCTTTTTCCTGTTAAAGCCTATAGTAATTTAGATATCGGAATAACATAACTGTTGCCTCTTTGATTCCAGGTGGGTGATAATTCCATAGATATTCCTGAGGCAAATGTGATCATTCAGATTTCATCACATGCTGGTTCAAGGCGTCAAGAGGC		n.a.
Rs_project_361258	Rs_project_361258__TRINITY_DN43933_c0_g1_i30	7.19741	0	5.11599	0.000223745	0.00630238	Transcript DEG	sp|Q7NV72|DDLA_CHRVO D-alanine--D-alanine ligase A OS=Chromobacterium violaceum (strain ATCC 12472 / DSM 30191 / JCM 1249 / CCUG 213 / NBRC 12614 / NCIMB 9131 / NCTC 9757 / MK) OX=243365 GN=ddlA PE=3 SV=1	uncharacterized protein [Primulina huaijiensis]		sp|Q7NV72|DDLA_CHRVO	D-alanine--D-alanine ligase A (EC 6.3.2.4) (D-Ala-D-Ala ligase A) (D-alanylalanine synthetase A)	0	PF07478;PF01820;		cell wall organization [GO:0071555]; peptidoglycan biosynthetic process [GO:0009252]; regulation of cell shape [GO:0008360]	ATP binding [GO:0005524]; D-alanine-D-alanine ligase activity [GO:0008716]; metal ion binding [GO:0046872]	cytosol [GO:0005829]		cvi:CV_2472;	other_or_unresolved	Q7NV72	DDLA_CHRVO	reviewed	ddlA CV_2472	Chromobacterium violaceum (strain ATCC 12472 / DSM 30191 / JCM 1249 / CCUG 213 / NBRC 12614 / NCIMB 9131 / NCTC 9757 / MK)	6.3.2.4	FUNCTION: Cell wall formation. {ECO:0000255|HAMAP-Rule:MF_00047}.	CATALYTIC ACTIVITY: Reaction=2 D-alanine + ATP = D-alanyl-D-alanine + ADP + phosphate + H(+); Xref=Rhea:RHEA:11224, ChEBI:CHEBI:15378, ChEBI:CHEBI:30616, ChEBI:CHEBI:43474, ChEBI:CHEBI:57416, ChEBI:CHEBI:57822, ChEBI:CHEBI:456216; EC=6.3.2.4; Evidence={ECO:0000255|HAMAP-Rule:MF_00047};	PATHWAY: Cell wall biogenesis; peptidoglycan biosynthesis. {ECO:0000255|HAMAP-Rule:MF_00047}.	SUBCELLULAR LOCATION: Cytoplasm {ECO:0000255|HAMAP-Rule:MF_00047}.	D-alanine--D-alanine ligase family	IPR011761;IPR013815;IPR000291;IPR005905;IPR011095;IPR011127;IPR016185;		WP_011136019.1;	AE016825;	ATP-binding;Cell shape;Cell wall biogenesis/degradation;Cytoplasm;Ligase;Magnesium;Manganese;Metal-binding;Nucleotide-binding;Peptidoglycan synthesis;Reference proteome	GGCAATGACCAAACCACCCTGGAGCTTACTCCCGAATTTGCCTTGTCCAAATCCAAATTTGGTGAAAAACCGTTTCCAGGAGCAAGCAAACATGGTATTACCTCGAGGTCATCAAATGCTTGCAGGTTCAGCCAAACATTTGTTCCACTCATTAGAGATACTTGCCGTTCCGATGTATCGCCGCCAAAAATAACAAAAACTTTCCGGGCATCTTGATGTTTCGATAAAGCTTTGTTAGCTTGTGAGGATTTCTTTAGTGAGGAACTTGAAACCACACTGAGATCCCGAAGATTTGGAAACCGCAAGCAAGCGTGTAGGATTATGGTGCGTAGGATATTAGAATGTGAAAACCCAACCTTAGAAGCTTGCTGAAATAAGAAACTTGTTTGCTCCATCCCGCTAATCAAGTTAATGTCAGTGAAAAGTATTGTGCCTGACATAGACATTCCAATCTTATTGTCAGTAAGATAAGCTGTGTGAGCAGAAGGTGGCAAAAACCAACCATCAATTCTAGCAAAATCGTGCAGGCCAAGCCGTTGAAATAACAAAGAAGCCCCTTCACGGATATTTCTAATTATATCTTCTGGAAATCGAGGTGGAGTGTAGTAGGCAACCTGCTTTGTTGGTAGGTACTTCCGACGATAATTAAAAATAACATCCTTTTCATTCAGGTCAATGCTGCCAGGAGCTTGGAGTTCCACCTCTGTTGGCAGTAGAGCGACAGGCTGACAATCCAACCCAGAGCCCATGTCAAGGACAATAGTTGTAAATTCACAACCTCCTCCCAGAAAAATTTCAACAAGAACTTTATCATCAATTCCATCTGAAATAATTGTATTAGCTTTTCTGAGAGAATCAGCAACACCATAAGCAACTGTAACTCCAATGCTGGATCCTGCTCTGGTTGGCTTTACCACAACTTTTCCTTGTTTCATGTCCAGATGATATTTCGTAAACCAAGTTGACAGCCCAGCTTCATCCTTTTCAGTTCCCTGAACTAAAAAATTGGGTACTGTAACAAATCCTTGTTTGTGAAGTTCCAAAGAGGCTTCATGTTTATCAAAAGCCTTGCAACATTCAGTGGATCGGGTTCCAACAAATGGAACATTCGACTTTTCCAGTAGCTCTTGGATGCCACCATCTTCTCCAAAACGTCCATGCATTACAGGAAAAACAATGTCCACAGAGGGGGCCAGGTATTCGGCGAAATCGGATAAAGACTTGAAACCATGAGCAAGGCTTTCAAGTTTGAAATCGAAGTCCGCTGGTGTGTTTGAATATAACTGAGCAGATGATATGGCATATGCTCTGAGATTGCAGTCAATGTAATAGCAGCTTACATGCAAATCATCCCCCTGAATATGATCAAGTACCGATCGGGCAGAATTTAGAGAAATCCCACACTCTGCGGAAGGACCACCGCACACAAGTCCAACTCTCAAAATCCTACCTTCCTGACTAGCGGTGCGATCACGCGCCACCTTCAGTTCCGCCGTTCCATTGGAAGCCACCACCACTCTGACTCCGCGAGGAACTCGCTGGCATCCCAAACTCCTCCGACTCAATGGTAAGCTCCGGAGGGCCGATGTCGGAGTTATCAGCTGTACCAAGCCTGGGCAGAAATTATGATACACCTCAGCATTCAAAGCGGAAGCCATTGGAGTTTAGAAGAATTAAAATGGTTCTCTACCGCTCTAGGTACGGGCAGGAGTGATCGGAGATGGAGCCATATATATATAAAAAATACTGCGTGCTTGTGTGTTGGGACGGCAGATTGAAAGTGGGTTTTTTCTTGGTGTCCATTGGTGTTCTGTCT	MASALNAEVYHNFCPGLVQLITPTSALRSLPLSRRSLGCQRVPRGVRVVVASNGTAELKVARDRTASQEGRILRVGLVCGGPSAECGISLNSARSVLDHIQGDDLHVSCYYIDCNLRAYAISSAQLYSNTPADFDFKLESLAHGFKSLSDFAEYLAPSVDIVFPVMHGRFGEDGGIQELLEKSNVPFVGTRSTECCKAFDKHEASLELHKQGFVTVPNFLVQGTEKDEAGLSTWFTKYHLDMKQGKVVVKPTRAGSSIGVTVAYGVADSLRKANTIISDGIDDKVLVEIFLGGGCEFTTIVLDMGSGLDCQPVALLPTEVELQAPGSIDLNEKDVIFNYRRKYLPTKQVAYYTPPRFPEDIIRNIREGASLLFQRLGLHDFARIDGWFLPPSAHTAYLTDNKIGMSMSGTILFTDINLISGMEQTSFLFQQASKVGFSHSNILRTIILHACLRFPNLRDLSVVSSSSLKKSSQANKALSKHQDARKVFVIFGGDTSERQVSLMSGTNVWLNLQAFDDLEVIPCLLAPGNGFSPNLDLDKANSGVSSRVVWSL	n.a.
Rs_project_361276	Rs_project_361276__TRINITY_DN43959_c0_g1_i24	11.2298	0.746296	3.87265	0.00516591	0.0464127	Transcript DEG	Double-stranded RNA-binding protein 5 (dsRNA-binding protein 2) (OsDRB2) (dsRNA-binding protein 5)	double-stranded RNA-binding protein 2-like [Dorcoceras hygrometricum]	Double-stranded RNA-binding protein 5	sp|Q9SKN2|DRB2_ARATH	Double-stranded RNA-binding protein 5	4.63e-07	PF00035;			double-stranded RNA binding [GO:0003725]			dosa:Os09g0508500;	other_or_unresolved	B7E321	DRB5_ORYSJ	reviewed	DRB5 DRB2 Os09g0508500 LOC_Os09g33460	Oryza sativa subsp. japonica (Rice)		FUNCTION: Binds double-stranded RNA. {ECO:0000250}.					IPR044450;IPR044451;IPR014720;		XP_015610736.1 [B7E321-1];	AB114419;AP008215;AP014965;AP014965;AK058408;AK058662;	Alternative splicing;Reference proteome;Repeat;RNA-binding	GGCCAAGACCTGTTCTGAAAGTTGTATAAACAGGCAGAGATGCTCCCACTCTTTGTGAGACCTCCTGCAAAAGATTCTTATAGACACCTGTCTCGTCCTGCATTGCAGGGTTTATCACAGAAAAAAACATTAGCTAGATAGCTAGCTAAGATTGAATAAGCTTTAAAACACATTGTAAAAAAGTAAAAGACTCGTATGGTTTTCAGTGGTCGTTTTAAGTTTACTAAGTAGGATTGCACTTCTTGAGAGTATGTTTTGCTTGCAACTACTCAACACTTAAAAGGGTTTAGTTATAGATTCGAGATGTCGGGCGTGTTATAGAGTCGAGATGTCGGGCGTGTTACAGTTGAGGTACACCAAATTCTCCTAGAATTGTTTTTTTACTTAATCAATAGTTGATACATCTCTCTTAGATTACGGGAAGAGGATATTAGATTTTTACAAACACTGTACATAACATTGCTAATAATATGACAGTCATCCTCCATGGCTCTTATGCGACACATAACATACCTGTTGGAAGATTACGTTGTAAATTAAAATAGGTTAATTATCTATATTAGGCTAATTAGCAGCTGTAATTAATTGGTAGATTCTTAGGCAAATTAGAGGTTAGTTTCCTAATTGTAATTATCTTGTTTCCTTTTGTGTGTATAGTCTCTTCTATAAGAGAAACTTGTAATCAATTAAATCAATAGAATGATTTTTCATCTTTCTCCACATATTCGCCTGATCTTAACTGAACTCTAGAGATAATAAATAGGAGTGAAGAATATTTGCCTGATCTGAACTGAGCTCCAGAGCTAATAAAAAGGGTCAAAGAATAATCGTCTGATCTGGTCTGAGCGCCATAGATAATAGGTGTGTGGAGCATATACTGTTCGCCTAATCTAAACAGAGCTCCAAATATAATTAATAGGAGCAAATTATGCACACCTGATCGAATCTGATGTCCAGAGATAATAAATTGGATTGAAAAATGTCCAGAGGTCAGGTGAAAAGCCTAATAGCATGGGTAGCCAAAGCATGTGCCCTCGTAGTAAACGTGGTCTTGAGATCGGGTGAAAATCCACATAGCCCGGGTAGCACAGGCGGTAAACTCGACGTGAACGAGGTCTTCAGGTCAGGTGGACACTCGCATCGC		n.a.
Rs_project_361289	Rs_project_361289__TRINITY_DN43993_c0_g1_i1	1.5028	23.0137	-3.85916	0.00033264	0.00812425	Transcript DEG														other_or_unresolved																	TCAGTCGTCAGCTTTTCTTCTCTTAGCGAGGGATAACCAACTTCTTTTACCTTCCGGCACTGGGCAGGCGTCAGCCCCCATACGTCGTTTTGCAACTTTGCGGAGACCTGTGTTTTTGATAAACAGTCGCCTGGGCCTGGTCACTGCGAGCACCAAGATTCGAAAATCAAGGTTAGCCACTCCTTCTCCCGAAGTTACGGAGCCATTTTGCCGAGTTCCTTAGAGAGAGTTATCTCGCGTCCCTGAGTATTCTCTACCTACCTACCTGTGTCGGTTTAGGGTACAGGTTATTTTTATTATAAAGTAATCCGAGCTTTTCTTGGAAGTTGGATTAAGGTTAAATAAAAAAAGCAAGCTTTTCTCATCATATCGTATCTTTTCTCAAGGATTGTTTTTTTTCAACCTCTCAACAAATTGAGTACTTCTACAGACAAATCCAAATCTCTGCTAACCGTTACCTTCTTCGTCCCTCGTTACCAAATAAAAAGAAGTACAGGAATATTAACCTGTTTGCCATCGACTACGCCTTTCGACCTCGCCTTAGGACCTGACTAACCCTCCGTGGACGAGCCTTGCGAAGGAACCCTTAGGTTTTCGGGACATTGGATTCTCACCAAT		n.a.
Rs_project_361297	Rs_project_361297__TRINITY_DN24213_c0_g1_i1	7.78644	0	5.23061	0.000592238	0.0117556	Transcript DEG	sp|P16096|ALFC_SPIOL Fructose-bisphosphate aldolase, chloroplastic OS=Spinacia oleracea OX=3562 PE=1 SV=3	fructose-bisphosphate aldolase, chloroplastic-like [Henckelia pumila]		sp|P16096|ALFC_SPIOL	Fructose-bisphosphate aldolase, chloroplastic	2.85e-40	PF00274;		fructose 1,6-bisphosphate metabolic process [GO:0030388]; glycolytic process [GO:0006096]	fructose-bisphosphate aldolase activity [GO:0004332]	chloroplast [GO:0009507]; cytosol [GO:0005829]; protein-containing complex [GO:0032991]	ko:K01623	ko00010,ko00030,ko00051,ko00680,ko00710,ko01100,ko01110,ko01120,ko01130,ko01200,ko01230,map00010,map00030,map00051,map00680,map00710,map01100,map01110,map01120,map01130,map01200,map01230	chloroplastic_or_plastid_annotation	P16096	ALFC_SPIOL	reviewed		Spinacia oleracea (Spinach)	4.1.2.13		CATALYTIC ACTIVITY: Reaction=beta-D-fructose 1,6-bisphosphate = D-glyceraldehyde 3-phosphate + dihydroxyacetone phosphate; Xref=Rhea:RHEA:14729, ChEBI:CHEBI:32966, ChEBI:CHEBI:57642, ChEBI:CHEBI:59776; EC=4.1.2.13;	PATHWAY: Carbohydrate degradation; glycolysis; D-glyceraldehyde 3-phosphate and glycerone phosphate from D-glucose: step 4/4.	SUBCELLULAR LOCATION: Plastid, chloroplast.	Class I fructose-bisphosphate aldolase family	IPR029768;IPR013785;IPR000741;			X66814;	Chloroplast;Direct protein sequencing;Glycolysis;Lyase;Plastid;Reference proteome;Schiff base;Transit peptide	GCCAGGGACAATGTTCCGCTCAACTAGAACGTCCACCATTTTCTTACCATCGACAGTGGATTGGTAAAGAGTCTCCTCGAAGAGGATGGCGCCGGAGATGTACTGGCCTAGGCCAGGCGGGGACACGAGGAGGGTGCGGCAGGCCTGGCGGTTAGCCTCCGTGTTCTCGAGCCCGATTGATGCGAGACGCTTACCACATGTGGCATTTGACTCATCCATGGCTAGGATTCCACGCCCTGGTGATGCAATAGTTTTCGCGGTCTTTATGAGCTCATCAGCATAGGAGGAAGCACGAACGGTGAGAGAAGATGAGGCGGCTCTAGGGTGGCACAACCGAACGGCCGAGGACGATGGCTGCCGGAGAAGGGACTGGCCTTTAATAAATTCAGGCTTGTCCAAGATTGGAGATGACTTGAGGAATGATGCAGAGGCC	ASASFLKSSPILDKPEFIKGQSLLRQPSSSAVRLCHPRAASSSLTVRASSYADELIKTAKTIASPGRGILAMDESNATCGKRLASIGLENTEANRQACRTLLVSPPGLGQYISGAILFEETLYQSTVDGKKMVDVLVERNIVPG	n.a.
Rs_project_361300	Rs_project_361300__TRINITY_DN24213_c0_g1_i4	27.7322	1.86124	3.88702	0.00104553	0.016891	Transcript DEG	sp|P16096|ALFC_SPIOL Fructose-bisphosphate aldolase, chloroplastic OS=Spinacia oleracea OX=3562 PE=1 SV=3	fructose-bisphosphate aldolase 1, chloroplastic [Primulina eburnea]		sp|P16096|ALFC_SPIOL	Fructose-bisphosphate aldolase, chloroplastic	1.59e-13	PF00274;		fructose 1,6-bisphosphate metabolic process [GO:0030388]; glycolytic process [GO:0006096]	fructose-bisphosphate aldolase activity [GO:0004332]	chloroplast [GO:0009507]; cytosol [GO:0005829]; protein-containing complex [GO:0032991]	ko:K01623	ko00010,ko00030,ko00051,ko00680,ko00710,ko01100,ko01110,ko01120,ko01130,ko01200,ko01230,map00010,map00030,map00051,map00680,map00710,map01100,map01110,map01120,map01130,map01200,map01230	chloroplastic_or_plastid_annotation	P16096	ALFC_SPIOL	reviewed		Spinacia oleracea (Spinach)	4.1.2.13		CATALYTIC ACTIVITY: Reaction=beta-D-fructose 1,6-bisphosphate = D-glyceraldehyde 3-phosphate + dihydroxyacetone phosphate; Xref=Rhea:RHEA:14729, ChEBI:CHEBI:32966, ChEBI:CHEBI:57642, ChEBI:CHEBI:59776; EC=4.1.2.13;	PATHWAY: Carbohydrate degradation; glycolysis; D-glyceraldehyde 3-phosphate and glycerone phosphate from D-glucose: step 4/4.	SUBCELLULAR LOCATION: Plastid, chloroplast.	Class I fructose-bisphosphate aldolase family	IPR029768;IPR013785;IPR000741;			X66814;	Chloroplast;Direct protein sequencing;Glycolysis;Lyase;Plastid;Reference proteome;Schiff base;Transit peptide	GCCAGGGACAATGTTCCGCTCAACTAGAACGTCCACCATTTTCTTACCATCGACAGTGGATTGGTAAAGAGTCTCCTCGAAGAGGATGGCGCCGGAGATGTACTGGCCTAGGCCAGGCGGGGACACGAGGAGGGTGCGGCAGGCCTGGCGGTTAGCCTCCGTGTTCTCGAGCCCGATTGATGCGAGACGCTTACCACATGTGGCATTTGACTCATCCATGGCTAGGATTCCACGCCCTGGTGATGCAATAGTTTTCTACACCAGCATGGTTTTGGGACATTGTCAAATTTCCCATCAGTTAAAATCCAAACCACAAATTAACATTGATTTTTAACACAGTTGATATAGTAAGAAATGAGTCGATAATGAAATTATATTTCATTTGTCTGACTTGTATAGTTGGCTTTTCTTCACTTAAATTTGTATCATTTTTTTTTTACGACAAAGGGAAATGGAGTGTTTTGAACCTGAAATCATGTGCTACTTTGAGCACCTTGATATCACTTAGGCTATAAGGTCTTAGGCATGTATTGATATATGATAGTTAAGATATTTGTTACGTGTTAATAATAATACATTAATAATAAATTCATAGAAGCTAGGCAACATACATCGCAAAAAATTAAAAGCTTGAAAGTTAATACGTACCGCGGTCTTTATGAGCTCATCAGCATAGGAGGAAGCACGAACGGTGAGAGAAGATGAGGCGGCTCTAGGGTGGCACAACCGAACGGCCGAGGACGATGGCTGCCGGAGAAGGGACTGGCCTTTAATAAATTCAGGCTTGTCCAAGATTGGAGATGACTTGAGGAATGATGCAGAGGCC	ASASFLKSSPILDKPEFIKGQSLLRQPSSSAVRLCHPRAASSSLTVRASSYADELIKTAVRINFQAFNFLRCMLPSFYEFIINVLLLTRNKYLNYHISIHA	n.a.
Rs_project_361305	Rs_project_361305__TRINITY_DN24201_c3_g2_i1	12.3751	0	5.88259	0.000358038	0.00851004	Transcript DEG														other_or_unresolved																	ATAGTTATACTTGAGTTCGAGTTCGATTCGAAGTTTGAAAATTTTGGCTCGAATTAGAGCTCGAGTTTGAACTCGGCTCGAAAAAATCGAACATGTTCGCGAGCTATTGGAACTATTGCTAGAAAATAAACCCGAAAGACACGAAATATATTTATTTTAGTATATAATTATAATATTAATAAAATATTATGATCGCGAACTATCGAACAACATAAATTGGGCTCGATTTTCGGCTCGAAATTTTTTTCGAAAATGTTCGAGTTCGGCTCGAATTCGATAATTTTGAATACGAAATCAAATATTATTCTAGCCGGCTCGAAAGCTCGTGAACCGGCTCGTTTCGTTTACACCCCTAATAGTAATATCACGTAAGAGTAAAATGCCTACTTACAAAGGAATAAATTGCCTATGAGCCAACCACGATGAGATAAATTGCCGCTAGTCCGGGAGCCGAGAGAAAAACTTACCTCTTGCGTTTGCTTTTCTGGGAAGTAGATGAGGAAGGATTGCTGTGCCAATTCCTTTTCCGTTGGTTGATGAACCAATTGTTTATCTGTTTCAG		n.a.
Rs_project_361321	Rs_project_361321__TRINITY_DN24270_c0_g2_i1	10.9469	1.88821	2.53692	0.00325277	0.0347505	Transcript DEG														other_or_unresolved																	AACTTTCCCAGCCATAGTTCATCAAAAAAATCCCCTTATTCATTTGTTGTATTCTTCTCCCTTTACATTATCATCTCTCTCAATGTGGATGAGATTCTTGTTCTTTGTCTGCAAAGCAAGCACCTCCGCATTTATCATATACGTGACAACTGAAGGCTCCCTAAAACATGAAAAACTAAATTTAAAATAGACTCTACCTAAAGACAAAAGTCCTCGCCACGAGGAAGAATCAACGAAGATAACCCCTTTTTTTCTCGTGGTTCCCGAAATATTAAACATTTAATAAACAAAAGAAATGGTCAGACGTACAATGATAAACACAGAAGAACAAAGCACGATAGAAAGACACACAAAGCAACGTAAATCACATAGTAACAACAGGTAGAAAATATGAACACAGTTTTTTTTAAAAATAGACCCACCTAACAGGTAGGGGTAGTCACCGGAAGGAAGAAGAAACCAAAATGCCTCCCCTTTTTGTGCTCCTGTTCTCCCGAACGCTAAACCTACAGAGACCTAACAAAGGGCAAGACATACCAATATATATATAAACACAGAAGGATGATGTAGGATCACAAGCGGTCGAACAACCAGGGGCACGAACGAATCCATGATGAAGTCACCGATTCACGGTTTCCTCTGCACATAAGAAAAAAAACAAATAATGTACAAAAAATAAGGCACAAAGGAAAAGGACACCAAACCACCAACCCCAGCTTCGTTTGACCACCGAACCACCAAATCCCATCATCACATTATACGGTCACATCATTCCAGCACAAGAACCATGTCGATGACCATCCCTTACCATACAATAAAAGAGAGACGAAGACTGTAACAATCAATGGCTATCTGTCCCATTTAATGCAAGTACAGTGGCTCCTCGAAAAAAACGAAAGTCATAGGTGAATTATCCCATAGCAACAACCGGACAATCAATGCAACACAGTGCCGTAATATTGACTACCAAAATTACCCTAATCCTAATGGGCCCTAAAAAATTCAATCAAAAAACACCAACAAAATAAAGCAGACAAAATGCAAGTAAAAGGAGAATATGATCCAAACTTTTAAAAAAGGCATCCGGCCCACCAAAAGGGTAGGCATCCGCAAGCAACCGAATGCTCGGGAGTCTCCCAAGCTCCGAGAATTCCAAAAAACCGGATTCATAGCGAGCGGCGACATTGCCACGCAACAACCGCCAAGAGAAATGAGGACCTGACCAAAACCAAAAAACCAGCTCGGCCTACCAATCTTCCAGTGGACTCGGCAATGACCCACTCCCAAATTCCCAAACCCGTGACAACAAGGAGGAGAGGACGATCACGGAATAGAAATTGCACGCCTGCAAACTGGGGCTTTCCCCGCAAGGTAGTCACCTCTGCCCCAACTGGGGCGCCTCACGTTCGAGGCCTCTTTTTAACAAAACTTCCCCCACCCCTTAATTTAAAAAAGC		n.a.
Rs_project_361322	Rs_project_361322__TRINITY_DN24270_c0_g2_i4	17.2141	0	6.34126	1.78288e-06	0.000224641	Transcript DEG														other_or_unresolved																	AACTTTCCCAGCCATAGTTCATCAAAAAAATCCCCTTATTCATTTGTTGTATTCTTCTCCCTTTACATTATCATCTCTCTCAATGTGGATGAGATTCTTGTTCTTTGTCTGCAAAGCAAGCACCTCCGCATTTATCATATACGTGACAACTGAAGGCTCCCTAACAGGTATGGGTAGTCACCGGAAGGAAGAAGAAACCAAAATGCCTCCCCTTTTTGTGCTCCTGTTCTCCCGAACGCTAAACCTACAGAGACCTAACAAGGGCAAGACATACCAATATATATATAAACACAGAAGGATGATGTAGGATCACAAGCGGTCGAACAACCAGGGGCACGAACGAATCCATGATGAAGTCACCGATTCACGGTTTCCTCTGCACATAAGAAAAAAAACAAATAATGTACAAAAAATAAGGCACAAAGGAAAAGGACACCAAACCACCAACCCCAGCTTCGTTTGACCACCGAACCACCAAATCCCATCATCACATTATACGGTCACATCATTCCAGCACAAGAACCATGTCGATGACCATCCCTTACCATACAATAAAAGAGAGACGAAGACTGTAACAATCAATGGCTATCTGTCCCATTTAATGCAAGTACAGTGGCTCCTCGAAAAAAACGAAAGTCATAGGTGAATTATCCCATAGCAACAACCGGACAATCAATGCAACACAGTGCCGTAATATTGACTACCAAAATTACCCTAATCCTAATGGGCCCTAAAAAATTCAATCAAAAAACACCAACAAAATAAAGCAGACAAAATGCAAGTAAAAGGAGAATATGATCCAAACTTTTAAAAAAGGCATCCGGCCCACCAAAAGGGTAGGCATCCGCAAGCAACCGAATGCTCGGGAGTCTCCCAAGCTCCGAGAATTCCAAAAAACCGGATTCATAGCGAGCGGCGACATTGCCACGCAACAACCGCCAAGAGAAATGAGGACCTGACCAAAACCAAAAAACCAGCTCGGCCTACCAATCTTCCAGTGGACTCGGCAATGACCCACTCCCAAATTCCCAAACCCGTGACAACAAGGAGGAGAGGACGATCACGGAATAGAAATTGCACGCCTGCAAACTGGGGCTTTCCCCGCAAGGTAGTCACCTCTGCCCCAACTGGGGCGCCTCACGTTCGAGGCCTCTTTTTAACAAAACTTCCCCCACCCCTTAATTTAAAAAAGC		n.a.
Rs_project_361324	Rs_project_361324__TRINITY_DN24270_c0_g3_i4	10.6337	0.368653	4.71725	0.000790733	0.0141635	Transcript DEG	Beta-galactosidase 8 (Lactase 8) (EC 3.2.1.23) (Protein AR782)	Beta-galactosidase 8 isoform 1 [Dorcoceras hygrometricum]	sp|Q9SCV4|BGAL8_ARATH Beta-galactosidase 8 OS=Arabidopsis thaliana OX=3702 GN=BGAL8 PE=2 SV=2	sp|Q9SCV4|BGAL8_ARATH	Beta-galactosidase 8		PF21467;PF17834;PF01301;PF02140;		galactose catabolic process [GO:0019388]; plant-type cell wall modification [GO:0009827]; suberin biosynthetic process [GO:0010345]	beta-galactosidase activity [GO:0004565]; carbohydrate binding [GO:0030246]	apoplast [GO:0048046]; extracellular region [GO:0005576]; plant-type cell wall [GO:0009505]; vacuole [GO:0005773]		ath:AT2G28470;	other_or_unresolved	Q9SCV4	BGAL8_ARATH	reviewed	BGAL8 At2g28470 T17D12.3	Arabidopsis thaliana (Mouse-ear cress)	3.2.1.23		CATALYTIC ACTIVITY: Reaction=Hydrolysis of terminal non-reducing beta-D-galactose residues in beta-D-galactosides.; EC=3.2.1.23;		SUBCELLULAR LOCATION: Secreted, extracellular space, apoplast {ECO:0000305}.	Glycosyl hydrolase 35 family	IPR048913;IPR008979;IPR017853;IPR041392;IPR031330;IPR019801;IPR001944;IPR000922;IPR043159;		NP_001324192.1 [Q9SCV4-1];NP_850121.1 [Q9SCV4-1];	AJ270304;AC006587;CP002685;CP002685;D88744;	Alternative splicing;Apoplast;Glycoprotein;Glycosidase;Hydrolase;Reference proteome;Secreted;Signal	CAAAGAACAAGAATCTCATCCACATTGAGAGAGATGATAATGTAAAGGGAGAAGAATACAACAAATGAATAAAGGGATTTTTTTATGAACTATGGCTGGGAAAGTTTGGTTACGTAACATCGGGCCTCATGGCCCTTGTTGTCTATTTTCTTTCACAGGCACCGGAGGCCCTTCAAGCCCTCATGTACCTCTGCTTATAGTTTAAAGAGTTTAGATGTACCGGACAAATGACTACTTGTTATTGTTTGCAGATAACCACTTGCAATGGCTTTTATTGTGACCAATACACCCCAAACTCTGATAAGAAACCAAAGTCCTGGACGTAATTTGGCAGTGGATGGTACATATCACTATATCAGCCCTTATGTAGCATCTTGTTATAATTTCATGTAT		n.a.
Rs_project_361349	Rs_project_361349__TRINITY_DN24288_c0_g1_i1	15.7479	0.377642	5.24788	0.000515086	0.0107552	Transcript DEG														other_or_unresolved																	ATAGGATTTGGTTTATTTTGGGTTTTTGTTTCCTTTACTTGTTGGACTCTATTTATATAATTGAGGATGGTTTGATAATAATAATAAAAAGAAAGTTTTTGAATTATTTTCTTCTCATAAGGTTACTGCCGTGCCACTTGTATCTAAGTTTTTCCCCAACCAAAATTATCAATCATAGGCAGACTTCATCAGCGCTCATCCCCCCTTATTTTCCCTTCAAGTTTTGCATTAGCAATCACAGGGAAGCCTAGAAAGAATCCGAATAAATCACAAGAAATCACCGATCAAATTAATCGCCCTATAACCCGATCCTACGCACGTAACACTTTTCCTGTTAAAATAGGGAAGCCTAGAAAAATCTGAATAAATCACAAGAAATCACCGATCAAATTAATCGCCCATAACCCGATCCTACGCACGTAACACTTTTCCTGTTAAAATAGGGAAGCCTAGAAAAATCTGAATAAATCACAAGAAATCACCGATCAAATTAATCGCCCATAACCCGATCCTACGCACGTAACACTTTTCATGTTAAAGAATAATAAAGACAGCAATCATGAAAAATGTATGATCCAAAAGAATTTGATCTCTTAGATATTAGTCGAGAAACTTTGTAGCATGCTTTTGATTCCTCGCTGCCAGTGTCAACACATGTTTGACAGGTTACATCACAAAATCATTTCAGGTATTGACTAAATTACGTCTTAGTTTATTTGGTTATGTTAAAGCATGCGCCTCAGATCTGTTGATCTTTCATCAAGTTGTGACCCTAACCCAACTTACCACAAATTGATATTGATGGGCACGCTGATAAAAGAAATCTAATTCTTTGGGGTCAAAAAGATCAGGACCAGAAAGAGAGGCATTTGCTCATTATAAATGTTGTTGTGTGCCATAGAATGTGGAGAGAAATCAAACTTTTGGCTGCCTCAAAACCTGTAGTTGCTTCAATGGCTGATGTTGCTGCTAGT		n.a.
Rs_project_361352	Rs_project_361352__TRINITY_DN24206_c0_g1_i1	8.93205	209.325	-4.50596	1.8483e-05	0.00116557	Transcript DEG														other_or_unresolved																	CGCCACATGCTCACCATCACCCGCATTGACAATCCACGTGTTTGACTTATATAAACGTGATGAGATGTGTTTAGAGTTGTCACACATTGAGAATTTACAAGCTTTCTGAGTTCTTTATAAGATTCATGGTTTACTTCACTTATCACCAAATGGTTTAAGTTGGAGTCTCATGAACTCTTAACATGATATAATAGCTTAATTCCTGATCAATTCCCAATATGGGACACCACACATTTGAGAATTTACCAATTTTCATTCTTTTTTGATATCTCACATTCTGCCGTGCAGAGGCGAATTTAGTAAGGCATTGGGGAACGGCCCCCTGCTCCCCCCAACAAAAACAATTATATATATAAAAAATAGTATTTTAGTCCCTTAAAATTGTATTTTGGCTTCTTAAAATTGCATTTTGATCTCCTAAAATTAATTTCGCCTCCCTAAAAGTTTTCTACCACTTTTTGCCCCCCTCAACCTACATCCTAAATTCGCCCCCCGCTGCCTTGCCTGTCTTCACGAGCCTAGCCTTCTCTCCCTTTTATAGGGATAGCTCTCGATCACAGCAAGTAAACTCCCACATAAACCCATCATTCTAGTCATCCCCATAATTGTTTTCAACGACCGACTTCGAATTCTTGAAAAGGAAACTGCCTTCAAAGTGTTGTTGGGTGGATAAGCTGACACTAATTTCACCAGAATAGATTTCTCATTTTAGTTAAAAAGTTATTAAAACATCACTCAAAATTTTTGTTTTTTCTAATTATAGTAATCGAGTATTTTTGCATTTTTTTTTTTACGTTCAAAATAGGACTTTTGTCACATTTTGGTGTAAATTGTGTGCCATTCTTGTGTAATTCACTGTTCATATCATTTTATAAGTTATTATGTGTGGGTTATGTAGGACTGTGTTTTGAAAACCGGATATACTCGGTGTAAGCCAAAGCTATCAATCCTACCATTGCAAGCCTTCCATTCCAAAGTTCTGCATCAGATGTGAAAAATACCCCG		n.a.
Rs_project_361378	Rs_project_361378__TRINITY_DN24295_c0_g2_i4	16.7531	1.59015	3.42057	0.00187561	0.0245288	Transcript DEG														other_or_unresolved																	CTGAGCATCACAGCCAGGGCCTCCGCTAGCTGGACTTACTCCGAATAACCCATCCAAACTCAGGATGCCAAGACTAGGGCTTGCATGAGCTTACGATCTGCCAGGGCCTTCGCCATCTGGTCTTACTTCGAATATCCCATCCAAATTTAGGCTGTCAGGACTCGGGCTTGTCTGGGCTTACGATCTGCCAAGGCCTCCGTTAACTGGGCTTACTCCGAAAATCCCTTCAAAACTCCAACAAAAACAATTTTAGGATTTATAAACATGGACCGATCATCACGGTCATAAAAACCATTGTGTTCGAGCATCACGAACACCAATATGAAAATCCTTTGTGTTCGAACATCCCGAACACTCAAATAAAACATTATTTTAGTGTTTAAAACATGGACCAAACATCCCGATCACATGAAATAAACCATTGTGTTCGAACATCCCGAAGACCAACAAAACATTATTTTAGTGTTTAAAACATGGACCAAACATCCCGATCACATGAAATAAACCATTGTGTTCGAACATCCCGAACACTCACATAAAAACCTTTGTGTTCGAACATCCCGAACACTCAAATAAAACATTATTTTAGTG		n.a.
Rs_project_361379	Rs_project_361379__TRINITY_DN24295_c1_g1_i1	19.1241	0	6.47445	1.59452e-06	0.000207428	Transcript DEG														other_or_unresolved																	TGATGTTGGAGTTCGGGTGGGATTTTAGAGTGAGCCAAGTGACGGAGGCCCTGGCAGATTGTAAGCCCAGAACAAGCCCGAGTCCTAGCATCCTGATTTTGGATGTGATATTCGAAGTGGTGTATTGATGTTGGAGTTCGGATGTGATTTATGGATGGAGTTCAGATGGGACATTCGGAATAAGCCTAGATAGCGGAGGCCATCGCAGATCGTAAGCCCAGATAAGCCCGAGTCCTGGCTTCCTTGGTACCATTTAGAGCACACGTCCGCCCTGTTAGCTCAAGCCCAGATGTATGAGGCCCTGGCACCATATAGAGCACAGGTCCGCCCTGTTTGCTCAAGCCCAGGTGTATGAGGCCCTGGCACCATTTAGAGCACAGGTCCGCCCTGTTAGCTCAAACCC		n.a.
Rs_project_361382	Rs_project_361382__TRINITY_DN24296_c0_g1_i1	103.106	33.7415	1.60446	0.00301021	0.0329825	Transcript DEG														other_or_unresolved																	ATATGTGGAGCGGGGAATCTTGTTGCTGCTGCTTTTCCGGTTATGATGACCCATGCTCTGCATGAGAAAGTATTGCTGTACTGGGTTGAAATGGCACTCGCAGTGACTCCGGGCATAAACTTAGATCACAATTTTATTCCATGATGGTATACCCTATTGCATAAACTTTGTTTAACATTCCTCGTTCAATCATCTACGAACGCTCATCTGGATATGGCAACAAATGGTATGTGTGCTATGAACTTTTTTGTTTGAAAAAGATGGTTTATTGATATATCAATTATGAGGTACAGGAGACTTG		n.a.
Rs_project_361392	Rs_project_361392__TRINITY_DN24282_c0_g1_i2	21.9916	4.9795	2.1448	0.000769553	0.0139275	Transcript DEG														other_or_unresolved																	AATAAAATCACCCTCCCCGTGGAAGTAGGCATTATTGGCCGAACCACGTAAATTGCGTGTTGTGGATTGTGTTGTGATTTCTTGCTTTGTTTTTCAATTTCTTATTGCTTACTGATCGCATGAATTGCTTGCTGTTGTCACGAAGAGAACAAGAAACAGATCGCATGATGTATTCTTGTGTTTCGAATTAAGTCAGTAGCAATTTGTGTAACTGGGAACCGAAGGAAACTCAAAGGGAATTGAATAGAATAATAGCTTGCTGAATGTTTAGAAAGAAAGGAGACAGTAGCTGAATTTCTGTTAATCTTAGTAAATAAACTTGTGATTTATCATGCTGATAAAAACTGAACCGTGGAAGAAGAATAGATGAATTGGTATTGAAACTGAAATCTCGATTTATTTCTGGCAGTTAACGATTGAAATCAGATTTGGAGTAATTGATTTTATGTCATGCATGCAATGTGTTTGATAAAATGCTCAAAAGAGATTTCTTGAATTAAGTCTACCAAGAATCTGAAATTCTGTCTTAATCGTTTAGTTTTTCGTTTCAGTTGTGCTTTCACTTGTTGTTGAAATCTGTGCAGTGTCTTGAAGTGGTCGAGATTTATAACAGTTACTACACCAATGCCAT		n.a.
Rs_project_361426	Rs_project_361426__TRINITY_DN24225_c0_g2_i1	7.18095	0	5.036	0.000501381	0.010575	Transcript DEG														other_or_unresolved																	TCTTTAAGTAGATAACAGCTGAGAGGGGCCGGGGTCGCTATCCCCGGGCATAGAGAGGTAAAAGCCTAAAATGTGGGATATATATATATATATATATATATAGGTTTTAACAGTTGCATCACGTATGCAACTAAGACGGTAGGTAGCATTATGGTATTCAAGTACCAAATAAAACCCTACCAATGGTTGCTACCATACATACTGGGAATTTGAAGCTGATCTGTGGCGACCCAATACTCCTAAAGACATTGTTTTTAACGATAGCATCAAATAAATCAGGATAGTCATAGTCATGTACTCATTGAATTCCACCCACTTTGTTTGTTTTGTTTAATAGTAATATTAATAAGCAGCTGTTGCCAGCCTTGTGTCCTCGAGTACTTTACGTTGGAGCACCCACGCAATCAAAGGCCAAAAACTTAACTATGCCCTCACATATAACCAAATTCACAGCCAGTATGTGAGAGTCACTTTAGAAATCAGGAAGGTGGTGTTAGTCTTGTACAATGAAATATAAAAATTATTTTTTTTCGAACAAAAAAATTATGTAGAAAAATTTAATATTTTTTTGGATTATAAACCAATCGAGACTGGCCCCTCAAATATGAACCATGATGATGGTATGCCATCCAAGCATGGTTTTGAAATACTTGACCCCACCATTTTCAATATCTGTATGGTGGTATTTTGGAATCATTAATCTCCACTCACACTACAAAGTACACACGTGTATTTATTTTTCATTCACCCAAACATTTAATTTCTCACATATTTCAAGGCATATGGGCTGTCATCCACCCACTATCTTTCTTAATTAATCTTCAATATATGATATGGTAAATAGTTCTGAAGATGTAAATTGATTGTTAGTACTATCCAGTCGATTATTTAACAAAGATTGTTATGATGTTTAGGTATATAACATACTGTTGCTTTGAAATATTTTCTTTTCAGCATTTTATACCATTGTTGTGAATATACATTCAAAACATCATTCTTGAGTAGCAATCATTTGACACTATGCTTGGATCTACTATTTTTTCAAACATCTTTTCTCATATATTTATAGCTATAAGCAACAATATCTGTCCACTTTCGAATGAATTGTTAAAAAAGGATATATTTTTCTTATTCCTTTTAATGGTTAATAATACATTTTAGTTTGAAGTGGTTGGATTCCCATGCAGCTCCATCTAGATATTCTGTCCAATTTATAGCAACTTGACAGCTAATGCATTTTTTGTCTCTTTCTTTTCATTGTTTTTTAAACATTTTAATTAACCATCGAGGTCAAAGTAAACGTCAACGTGCCTATTTAATTCAATTACTATTATCCCCTGAAACAGATTCACGTGACACCTG		n.a.
Rs_project_361485	Rs_project_361485__TRINITY_DN24210_c0_g2_i1	18.9909	3.9176	2.31544	0.00135449	0.0199582	Transcript DEG	sp|Q7LHG5|YI31B_YEAST Transposon Ty3-I Gag-Pol polyprotein OS=Saccharomyces cerevisiae (strain ATCC 204508 / S288c) OX=559292 GN=TY3B-I PE=1 SV=2	uncharacterized protein [Primulina huaijiensis]		sp|Q7LHG5|YI31B_YEAST	Transposon Ty3-I Gag-Pol polyprotein (Gag3-Pol3) (Transposon Ty3-2 TYA-TYB polyprotein) [Cleaved into: Capsid protein (CA) (p24); Spacer peptide p3; Nucleocapsid protein p11 (NC); Ty3 protease (PR) (EC 3.4.23.-) (p16); Spacer peptide J; Reverse transcriptase/ribonuclease H (RT) (RT-RH) (EC 2.7.7.49) (EC 2.7.7.7) (EC 3.1.26.4) (p55); Integrase p52 (IN); Integrase p49 (IN)]	1.41e-131	PF17921;PF12384;PF17919;PF00665;PF00078;PF24626;PF19259;		DNA integration [GO:0015074]; DNA recombination [GO:0006310]; proteolysis [GO:0006508]; viral translational frameshifting [GO:0075523]	aspartic-type endopeptidase activity [GO:0004190]; ATP binding [GO:0005524]; DNA binding [GO:0003677]; DNA-directed DNA polymerase activity [GO:0003887]; RNA binding [GO:0003723]; RNA-directed DNA polymerase activity [GO:0003964]; RNA-DNA hybrid ribonuclease activity [GO:0004523]; zinc ion binding [GO:0008270]	cytoplasm [GO:0005737]; nucleus [GO:0005634]		sce:YIL082W-A;	other_or_unresolved	Q7LHG5	YI31B_YEAST	reviewed	TY3B-I YILWTy3-1 POL YIL082W-A	Saccharomyces cerevisiae (strain ATCC 204508 / S288c) (Baker's yeast)	2.7.7.49; 2.7.7.7; 3.1.26.4; 3.4.23.-	FUNCTION: Capsid protein (CA) is the structural component of the virus-like particle (VLP), forming the shell that encapsulates the genomic RNA-nucleocapsid complex. {ECO:0000250}.; FUNCTION: Nucleocapsid protein p11 (NC) forms the nucleocore that coats the retro-elements dimeric RNA. Binds these RNAs through its zinc fingers (By similarity). Promotes primer tRNA(i)-Met annealing to the multipartite primer-binding site (PBS), dimerization of Ty3 RNA and initiation of reverse transcription (By similarity). {ECO:0000250}.; FUNCTION: The aspartyl protease (PR) mediates the proteolytic cleavages of the Gag and Gag-Pol polyproteins after assembly of the VLP. {ECO:0000250}.; FUNCTION: Reverse transcriptase/ribonuclease H (RT) is a multifunctional enzyme that catalyzes the conversion of the retro-elements RNA genome into dsDNA within the VLP. The enzyme displays a DNA polymerase activity that can copy either DNA or RNA templates, and a ribonuclease H (RNase H) activity that cleaves the RNA strand of RNA-DNA heteroduplexes during plus-strand synthesis and hydrolyzes RNA primers. The conversion leads to a linear dsDNA copy of the retrotransposon that includes long terminal repeats (LTRs) at both ends (By similarity). {ECO:0000250}.; FUNCTION: Integrase (IN) targets the VLP to the nucleus, where a subparticle preintegration complex (PIC) containing at least integrase and the newly synthesized dsDNA copy of the retrotransposon must transit the nuclear membrane. Once in the nucleus, integrase performs the integration of the dsDNA into the host genome (By similarity). {ECO:0000250}.	CATALYTIC ACTIVITY: Reaction=DNA(n) + a 2'-deoxyribonucleoside 5'-triphosphate = DNA(n+1) + diphosphate; Xref=Rhea:RHEA:22508, Rhea:RHEA-COMP:17339, Rhea:RHEA-COMP:17340, ChEBI:CHEBI:33019, ChEBI:CHEBI:61560, ChEBI:CHEBI:173112; EC=2.7.7.49; Evidence={ECO:0000255|PROSITE-ProRule:PRU00405}; CATALYTIC ACTIVITY: Reaction=DNA(n) + a 2'-deoxyribonucleoside 5'-triphosphate = DNA(n+1) + diphosphate; Xref=Rhea:RHEA:22508, Rhea:RHEA-COMP:17339, Rhea:RHEA-COMP:17340, ChEBI:CHEBI:33019, ChEBI:CHEBI:61560, ChEBI:CHEBI:173112; EC=2.7.7.7; Evidence={ECO:0000255|PROSITE-ProRule:PRU00405}; CATALYTIC ACTIVITY: Reaction=Endonucleolytic cleavage to 5'-phosphomonoester.; EC=3.1.26.4;		SUBCELLULAR LOCATION: Cytoplasm. Nucleus {ECO:0000250}.		IPR043502;IPR001584;IPR041588;IPR024650;IPR021109;IPR050951;IPR043128;IPR012337;IPR036397;IPR000477;IPR041577;IPR056924;IPR045358;IPR001878;IPR036875;		NP_012184.1;	M23367;Z46728;Z37997;BK006942;	3D-structure;Aspartyl protease;ATP-binding;Cytoplasm;DNA integration;DNA recombination;DNA-binding;DNA-directed DNA polymerase;Endonuclease;Hydrolase;Magnesium;Metal-binding;Multifunctional enzyme;Nuclease;Nucleotide-binding;Nucleotidyltransferase;Nucleus;Protease;Reference proteome;Ribosomal frameshifting;RNA-binding;RNA-directed DNA polymerase;Transferase;Transposable element;Viral release from host cell;Virion maturation;Zinc;Zinc-finger	CATAATGATGCCTTGCTGCTCACAATGACTATAGCAACTTATGATGTGGCCCGAATCTTGGTGGATACGGGAAGCTCAGTCAATTTGTTATTCAAGGACACTTTAGATAAAATGGAGATCGAGGGATCGCAGTTTGAAATGATCACTACTCCACTATACGGGTTTACAGGGCATTCTATTCACCCGATTGGTCAGATCACTTTACCCGTGTCCATGGGGCAGGGCCGTACCCGAGTTACCAAGATGATAAGTTTCACTGTGGTCTACATTAAGTTATCTTACAATGGCATATTGGGGAGACCTGCCATGAAAGATTTCCGAGCTGTAGCCTCCACTTACCACCAAAAACTCAAATTTCCCGTCAAAAGTGAGATAGGTGTAGTATCGGAAGACCAGAGGGCGGCCAGAAGGTGTTATGTGGAAGAAGTGAAAGAAGAAGGAAAACGATCTTGTCGGGAGGTCAGTATAATCGGGCAGACCATATATGTTCATAATCTCAAAGGGAATGACCCCAGTGGTCTGGAAGAAGAGCCAGAGCTTGTGGAGCTCGGCTCCCCTGATAAGGTGACGAAGGTAGCCAGAGGTTTAGATCCCAACCTTAAGAAGGACCTTATCTCCTGCTTAAAGAAAAATGTGGATATGTTTGCTTGGGCGGCTATAGAGCTCAAATGTATCGATCCGAGGATCTTGCAACATTATCTAAATGTTCTACCCGGAGCTCCGCAAGTTAAACAGAAAAAGAGACATTTTGGTCCGGAGAAAAACAAGATAATTAGGGAGCAGGTGAGCGAGTTTCTTAGAGCTGGGCACATTCGAGAGGTCCAATTCCCAACGTGGCTCTCCAATGTGGTCCTCGTACCTAAGAGCCCTACTAAGTGGAGAATGTGCATAGATTTCAGAGACCTCAACAAAGCATGTCCAAAGGATTGTTATCCATTACCACGGATCGATCAATTAGTTGATTCAACTGCGTGTCATCAGTATTTATGCCTAATGGATGCATATCAGGGGTATCACCAGATGCCTC	MEIEGSQFEMITTPLYGFTGHSIHPIGQITLPVSMGQGRTRVTKMISFTVVYIKLSYNGILGRPAMKDFRAVASTYHQKLKFPVKSEIGVVSEDQRAARRCYVEEVKEEGKRSCREVSIIGQTIYVHNLKGNDPSGLEEEPELVELGSPDKVTKVARGLDPNLKKDLISCLKKNVDMFAWAAIELKCIDPRILQHYLNVLPGAPQVKQKKRHFGPEKNKIIREQVSEFLRAGHIREVQFPTWLSNVVLVPKSPTKWRMCIDFRDLNKACPKDCYPLPRIDQLVDSTACHQYLCLMDAYQGYHQMP	n.a.
Rs_project_361487	Rs_project_361487__TRINITY_DN24210_c0_g2_i5	6.90961	0	5.03174	0.00393752	0.0391971	Transcript DEG	sp|Q7LHG5|YI31B_YEAST Transposon Ty3-I Gag-Pol polyprotein OS=Saccharomyces cerevisiae (strain ATCC 204508 / S288c) OX=559292 GN=TY3B-I PE=1 SV=2	uncharacterized protein LOC142504365 [Primulina tabacum]		sp|Q7LHG5|YI31B_YEAST	Transposon Ty3-I Gag-Pol polyprotein (Gag3-Pol3) (Transposon Ty3-2 TYA-TYB polyprotein) [Cleaved into: Capsid protein (CA) (p24); Spacer peptide p3; Nucleocapsid protein p11 (NC); Ty3 protease (PR) (EC 3.4.23.-) (p16); Spacer peptide J; Reverse transcriptase/ribonuclease H (RT) (RT-RH) (EC 2.7.7.49) (EC 2.7.7.7) (EC 3.1.26.4) (p55); Integrase p52 (IN); Integrase p49 (IN)]	7.77e-94	PF17921;PF12384;PF17919;PF00665;PF00078;PF24626;PF19259;		DNA integration [GO:0015074]; DNA recombination [GO:0006310]; proteolysis [GO:0006508]; viral translational frameshifting [GO:0075523]	aspartic-type endopeptidase activity [GO:0004190]; ATP binding [GO:0005524]; DNA binding [GO:0003677]; DNA-directed DNA polymerase activity [GO:0003887]; RNA binding [GO:0003723]; RNA-directed DNA polymerase activity [GO:0003964]; RNA-DNA hybrid ribonuclease activity [GO:0004523]; zinc ion binding [GO:0008270]	cytoplasm [GO:0005737]; nucleus [GO:0005634]		sce:YIL082W-A;	other_or_unresolved	Q7LHG5	YI31B_YEAST	reviewed	TY3B-I YILWTy3-1 POL YIL082W-A	Saccharomyces cerevisiae (strain ATCC 204508 / S288c) (Baker's yeast)	2.7.7.49; 2.7.7.7; 3.1.26.4; 3.4.23.-	FUNCTION: Capsid protein (CA) is the structural component of the virus-like particle (VLP), forming the shell that encapsulates the genomic RNA-nucleocapsid complex. {ECO:0000250}.; FUNCTION: Nucleocapsid protein p11 (NC) forms the nucleocore that coats the retro-elements dimeric RNA. Binds these RNAs through its zinc fingers (By similarity). Promotes primer tRNA(i)-Met annealing to the multipartite primer-binding site (PBS), dimerization of Ty3 RNA and initiation of reverse transcription (By similarity). {ECO:0000250}.; FUNCTION: The aspartyl protease (PR) mediates the proteolytic cleavages of the Gag and Gag-Pol polyproteins after assembly of the VLP. {ECO:0000250}.; FUNCTION: Reverse transcriptase/ribonuclease H (RT) is a multifunctional enzyme that catalyzes the conversion of the retro-elements RNA genome into dsDNA within the VLP. The enzyme displays a DNA polymerase activity that can copy either DNA or RNA templates, and a ribonuclease H (RNase H) activity that cleaves the RNA strand of RNA-DNA heteroduplexes during plus-strand synthesis and hydrolyzes RNA primers. The conversion leads to a linear dsDNA copy of the retrotransposon that includes long terminal repeats (LTRs) at both ends (By similarity). {ECO:0000250}.; FUNCTION: Integrase (IN) targets the VLP to the nucleus, where a subparticle preintegration complex (PIC) containing at least integrase and the newly synthesized dsDNA copy of the retrotransposon must transit the nuclear membrane. Once in the nucleus, integrase performs the integration of the dsDNA into the host genome (By similarity). {ECO:0000250}.	CATALYTIC ACTIVITY: Reaction=DNA(n) + a 2'-deoxyribonucleoside 5'-triphosphate = DNA(n+1) + diphosphate; Xref=Rhea:RHEA:22508, Rhea:RHEA-COMP:17339, Rhea:RHEA-COMP:17340, ChEBI:CHEBI:33019, ChEBI:CHEBI:61560, ChEBI:CHEBI:173112; EC=2.7.7.49; Evidence={ECO:0000255|PROSITE-ProRule:PRU00405}; CATALYTIC ACTIVITY: Reaction=DNA(n) + a 2'-deoxyribonucleoside 5'-triphosphate = DNA(n+1) + diphosphate; Xref=Rhea:RHEA:22508, Rhea:RHEA-COMP:17339, Rhea:RHEA-COMP:17340, ChEBI:CHEBI:33019, ChEBI:CHEBI:61560, ChEBI:CHEBI:173112; EC=2.7.7.7; Evidence={ECO:0000255|PROSITE-ProRule:PRU00405}; CATALYTIC ACTIVITY: Reaction=Endonucleolytic cleavage to 5'-phosphomonoester.; EC=3.1.26.4;		SUBCELLULAR LOCATION: Cytoplasm. Nucleus {ECO:0000250}.		IPR043502;IPR001584;IPR041588;IPR024650;IPR021109;IPR050951;IPR043128;IPR012337;IPR036397;IPR000477;IPR041577;IPR056924;IPR045358;IPR001878;IPR036875;		NP_012184.1;	M23367;Z46728;Z37997;BK006942;	3D-structure;Aspartyl protease;ATP-binding;Cytoplasm;DNA integration;DNA recombination;DNA-binding;DNA-directed DNA polymerase;Endonuclease;Hydrolase;Magnesium;Metal-binding;Multifunctional enzyme;Nuclease;Nucleotide-binding;Nucleotidyltransferase;Nucleus;Protease;Reference proteome;Ribosomal frameshifting;RNA-binding;RNA-directed DNA polymerase;Transferase;Transposable element;Viral release from host cell;Virion maturation;Zinc;Zinc-finger	TTTACGGGGCATTCTATTCACCCAGTTGGTCAAATCACTCTACCCGTGTCCATGGCATCTTAGGAAGACCTGCCATGAAACCTACCATCAAAAACTCAAATTTCCAGTAAAAAGTGAGATATGGGTAGTCTCGGGAGACCAGAGGGCGGCCAGAAGGTGTTATGTGGAAGAAGTGAAAGAAGAAGGAAAAAGATCTCGTCGGGAGGTCAGTATAATTGAGCAGGTTAGGCACGTTCATACTGTCAAAGGGAGTGACCCCAGAGGTCTAGAAAAAGAGCCGGAGCTTGTGGAGCTCGGCTCCCCGGATAAGGTGACGAAGGTAGCCAGAGGTTTAGATCCCAACCTTAAGAAGGACCTTATCTCCTGCTTAAAGAAAAATGTGGATATGTTTGCTTGGGCGGCTATAGAGCTCAAATGTATCGATCCGAGGATCTTGCAACATTATCTAAATGTTCTACCCGGAGCTCCGCAAGTTAAACAGAAAAAGAGACATTTTGGTCCGGAGAAAAACAAGATAATTAGGGAGCAGGTGAGCGAGTTTCTTAGAGCTGGGCACATTCGAGAGGTCCAATTCCCAACGTGGCTCTCCAATGTGGTCCTCGTACCTAAGAGCCCTACTAAGTGGAGAATGTGCATATATTTCAGGGACCTCAACAAATCATGTCCAAAGGATTGTTATCCATTACCACGGATCGATCAATTAGTTGATTCAACTGCGTGTCATCAGTATTTATGCCTAATGGATGCATATCAGGGGTATCACCAGATGCCTC	LRGILFTQLVKSLYPCPWHLRKTCHETYHQKLKFPVKSEIWVVSGDQRAARRCYVEEVKEEGKRSRREVSIIEQVRHVHTVKGSDPRGLEKEPELVELGSPDKVTKVARGLDPNLKKDLISCLKKNVDMFAWAAIELKCIDPRILQHYLNVLPGAPQVKQKKRHFGPEKNKIIREQVSEFLRAGHIREVQFPTWLSNVVLVPKSPTKWRMCIYFRDLNKSCPKDCYPLPRIDQLVDSTACHQYLCLMDAYQGYHQMP	n.a.
Rs_project_361499	Rs_project_361499__TRINITY_DN24276_c0_g1_i3	6.35608	0	4.96316	0.000733781	0.0135152	Transcript DEG	heat shock 70 kDa protein 14-like [Primulina huaijiensis]	heat shock 70 kDa protein 14-like [Primulina huaijiensis]	heat shock 70 kDa protein 14-like [Primulina huaijiensis]			1.29e-07								other_or_unresolved																	TGGCCAATCTCTCTTTCTGATGACATAATTCAAGAAATTGCTGAATTGAAACTTTCGAAGAATTCCTTGCAGACACTTTCTCATATATCTTCTCAATTCTCTTTGCCATTACCCACTGTTACTATTGATGAGACTGATATATTTGACACTTGGTGGGCTTCTTGATATCAAGCAATCAACCCCATGGATGACATTCAACCATGTATGTATTTTTTCTCTTGAAGTTTCAATTTCTCTTACTTTATGCATCTATTGTTTTTATAGCTTTTCAAATTGAGGAAAAGATCCAAATCCCCTCAAGCCTCACAACCTTTTAGCCCCAAGAGCAAAATCAAACATCCTTCCAAGAAGTACTGGATTATCAGCTTACCTCAAATCCACATTCACCAATACCCTTGATACTCCACTTGTTTTGGATTAAGAAATACCTGCACCTGAAGTTCCAGCTATTCCTCAATCAAACCTCTTGACTGATCCCGATCCTTTGTTTCACAATCAAGGATCCTCCTCTACCGCCATTTCTGAAGCAACACCATCTTCACCAATGATATCGTCAATGTTCCTGTCTCTAAGCTCACAATAATCATTTTTTTGAATTCTCATTTAGTATACATATAATGTAATAAGATTCCTATTATACATTAATCTGTTGCAAGATATTATGTTTAGGAAATGAAGTTCTTTTTTCCATGAACAACCAGAATATCCAGTTTTGGATCTTAGTTTTACCAACATGATTCTTCTACGCAAGCTGCCATTATCCAAGATGCTCTCACCAAACAACAAGTGGCTACTGCTAAAACTACATTGCGTCAATTTTTGGGCTTGAATATTTTTGGCCTTGATGATTCTCAAAGGGTGGCAATGTTGTCAGCTTTATCTATTCTTCAATCCACTCCTGCTTTTGCTCAATCTACAGTGGGATATGGAACTTTGCTTGCC		n.a.
Rs_project_361511	Rs_project_361511__TRINITY_DN24262_c1_g1_i1	10.3907	0.377642	4.63402	0.00179839	0.0238621	Transcript DEG														other_or_unresolved																	CTTCGCATAACAACAATAACCAGACCATGGACAAGCCAAGGTCACGGCGAACCATATAGATGGTGTGCGTACGCGAGGAAACGAGCACCGATAATTAAACGTGTGCAACGACTATGCGCCATCGATGCTCCTCACTGTGACGGTGGAAAGCGGGTCAATCATAACCTAAGCCACAACACATGAGGCAGGCGGAAATTAAGGCGGCGCAAGTGAACAATACATCGTATGGATGATTAAATTCCTCTGAAGAAGACACAATGCGGAGATTTTTTTTTTTTGCTATGACAGCGACGGTAAAGGGTATTCAAATCCCTAGCCCCGCGCCTTAATGTAGCAAGAAAACCACATCGACTAAGAAGGCGGCGCAAGAACAATTTTTTTCAAAACCCTAAATTTTTTTTGTCAGACGTTTTTTTTTCTGAGTTTTTATCAAAAACATTATGGGCGCCGCATCATTTTTTTTCCTTGAACAAAAACCCTAATCAGACACATGGTCTGCAAATACAACAAAAAAGGGAAGGGGTTTAAAATGTACCGCTGGTCGCCTGAGCACC		n.a.
Rs_project_361516	Rs_project_361516__TRINITY_DN24230_c0_g1_i1	7.55424	0.377642	4.19636	0.00433009	0.0416254	Transcript DEG	Heavy-metal-associated domain	heavy metal-associated isoprenylated plant protein 32-like [Primulina huaijiensis]				1.3e-39	HMA							other_or_unresolved																	CCACCATTAGCACCACCAAGATTCATCTGCACCGGTATGTTTCCCCCACCATTGCTCCCATTTTTCCAATTTCCACCTCCATTTCCTCCATTATTACCAACATTACTAACACCCTTCATCATGTTATTCATCATCATGTTATGCATCTGAGCACCACCATGGCCATTACCCATAACAGGCTTCTTATTATTCATAGGTGTATCATCCACTTCATCATCATCTTCATCATCATAGTAGTCATCATCATCATCATCATCATAGTCCTCATCATCGTCAGTCATATCATCATCCTCCGGCAGATTAAACTTAACAGACTTCTGGTTCTGATCCTTATTATTTATGGGCATTTTCATATCTTTCATCAGTTGTGGGGGAATATTCAGACCTTGAAACCCTTTCAACTGTTGTAACTGTTGAAGCTGCTGCATCTGAGGATTTTGGCTCTGAGGCCCACCTTTAGGTGGGTTATTTCCACCATTCTTTTGACCTTGGCCTTTGTTATTTCCACTTTTTCCATTATCAATATGCAGATTC	NLHIDNGKSGNNKGQGQKNGGNNPPKGGPQSQNPQMQQLQQLQQLKGFQGLNIPPQLMKDMKMPINNKDQNQKSVKFNLPEDDDMTDDDEDYDDDDDDDYYDDEDDDEVDDTPMNNKKPVMGNGHGGAQMHNMMMNNMMKGVSNVGNNGGNGGGNWKNGSNGGGNIPVQMNLGGANG	n.a.
Rs_project_361522	Rs_project_361522__TRINITY_DN24244_c0_g1_i1	14.9897	1.10596	3.68549	0.00173091	0.0233004	Transcript DEG	Phosphatidylinositol-4-phosphate 5-Kinase	putative 1-phosphatidylinositol-3-phosphate 5-kinase FAB1C [Henckelia pumila]				2.68e-93	Cpn60_TCP1,PIP5K					ko:K00921	ko00562,ko04070,ko04145,ko04810,map00562,map04070,map04145,map04810	other_or_unresolved																	GCTGTTTGATTGTGTGGAGTGAGTTTTCGTGTCAGTTTTCTTGGCTTTGTGTGCTAAGCTCTGGGTCTCGTGTTGTTTTTTATGAAAGAATTTATCTTGGTGTATAATGTTGATGATTCTGGGATTGGTTGACTTAAGTTTCAAGATGTTAAAGGTTTCCTGTATTCACCTGAGGATAAGAGAATTTCTGTAACTGCTTGTGTTGGAACTGTTCACTTTTCTTCTCATAAGCCAAACAATTTTGGATGTAAAATTTTTAGGTTTGATGTGGAATTGTGGATTTGACAGCTAATTGAGATTTCTGGAATTTCCTTCTGTGTTTTCTTGGGGGAAAAAGGAAAATATCTTACACCGTAACAGGAATAGAAGAAACCCACCAATTTTTACTGTGGGTTGACAGTTTTTGATAGCTGATTAGACCAAGTTTCTATCTTACTATTTTGAACATTTATTGAACAAAAGAATATAATAAAGTAGGAGAAGGGTTTAGCATAACAGTTATTATCTGGGCGGCCATATTTTCATGTATATGTGGTGGGATATTGTGGTCTATGGGAATACCTGATAGCCCTCTTCTGGATTTGATAGAGAAAGTTAGGTCTTTGATTTCTTGGGGTACTAGAGGTTCAAATTCCATATCCCGTGGCTTCGAGATGACTGATGTTAACTGCACTTCGTGTTCGTGTTGCCATTGCAAGAGTAGTATGTTGCGCTGTAGCATTAAGTGCAAATGTGAAAGCTGTGGACTGCTACTTTGTGGTGACTGTGTGCAAGGCCTCGCATCTATGAATTTAGTTTCGACTGGTAGTATAAAGGAGACAATGGAGACTGTCATTAAAATCAAGTTGTGCCAGTTTTGTTTTGAGCTTGCCCCTCATGGTCAAAATGTTCGAAGATGCAGTGGTAAAGTCTATCCTTCTGAATCTCCGAGACAAAGTCCGGAACCACCATCACCAAGTTTTAGTAGTGAGGAATTTGATGGTGACTCCCCATACGCTCTTACTAGAAGTAGTGATGTGTCCTTTTCAAATCATCCATCTCCGTTGTCTATGAATCGCTCGCCAAGCAGGACTGACGAAGATGGAGGTGAGGAATT	MGIPDSPLLDLIEKVRSLISWGTRGSNSISRGFEMTDVNCTSCSCCHCKSSMLRCSIKCKCESCGLLLCGDCVQGLASMNLVSTGSIKETMETVIKIKLCQFCFELAPHGQNVRRCSGKVYPSESPRQSPEPPSPSFSSEEFDGDSPYALTRSSDVSFSNHPSPLSMNRSPSRTDEDGGEE	n.a.
Rs_project_361543	Rs_project_361543__TRINITY_DN24243_c0_g1_i1	1.38634	14.747	-3.21432	0.002021	0.0257222	Transcript DEG														other_or_unresolved																	ATGTTCAAATGTAATAAAGCGACTCCATGTCGAGGTTTTCGAGTTGTAAGAGCAAAATTCAGTAATAAACTAATAGAGGTTCAAAATTAGCCAATAAAATTCTATTGTGGGCATAAAACTTATACAAAAACCCATCTGGCCAAGAAAAGTGGCAAAAACAAGTACAAGTTCTATCGACCTAGGGTCTAAATTATATACAAAACATTTCCTATGCGAATCTCAACCATCACATGTTCTGATTCTCGATATTAATCGTTTTGAACTAACGAAAAATTTAGGGTAGAATATTTACATTGGAAATCTTTCCGAGTGGAAGAAGTTCTTGGCTAGTGAATAGAAGCCCGGAT		n.a.
Rs_project_361544	Rs_project_361544__TRINITY_DN24243_c0_g2_i1	12.6573	80.719	-2.6173	3.04488e-08	1.06274e-05	Transcript DEG	uncharacterized protein [Henckelia pumila]	uncharacterized protein [Henckelia pumila]	uncharacterized protein [Henckelia pumila]			1.3e-19								other_or_unresolved																	CGACCATGAAGTTGTAGATGTTAGTATTAGAGAGCCCCGTTTGGAAAAAAAAAAAAAAAAAAAAAAAACCTCTTAAAATGGTTATGATATTTTGCGCTTTGAGAAATCACACGAGTTCTTATTATGTTAAGAAAATTCAAAGTTGAGAGTCGAGGTGATATCAATTTCAACGAGAAATAAATGACAATTGAATCATACTTCTATGAAGTCGTAAAAGTCTTTGTATTAAAAAGTTATTAATTTAGATTTCGCATGGCTTGTCCCTAGGTTGGGACTAACAAAAATATTATTTATGCTATATTATTAATTAATTAAATATTAAATTATAATTCAGCACTGTAGGGACTATATGTTCACAGAAAATATCACTTTTGATTAATATTTCTCATTTATTTAATCATTTTTGTTATTATAATTGCAAATAATGATGTTTAAATGAAACAGAGCGACTCCATCTCGGGGTTTTTGATTGTAAGCAAAATTAAGTAATAAACTAATAGAGAGATTCATTGAGGATCTAAAACTAACTATACATACAAAACCTTTCTTGCCTGCCTGAATCTCATCAATCACTTGTGCAGATTCTACATTTGAACTGAACTAAAACTTTGGGATGGAATATTTACATTGGAAGTCTTTCCGGGTGGAAGAAGCGCTGCTGGACTAGTGAATCTATAAGTTAAGACACTGTTACTGAAGTCACCTTTCAAAACACAGATTGACTTTCATTTTCTGTTTTATCATTTTCGTTTTTCCATCTCGAAGCTTGGAATCCATTATATCTTACTGGACTTGGTTGAGGTGGTCCAGAGGCACAGCCTTTCAACAATATCCCCTCTCTAACGAGCCAGCACCAAAATAAGCCTTCGGTTAAGACTTTAAACATATGTTTCTGTCGAAATGAAGCCAAGAAAAGTAGTATAAAAAAACTAGCAAACTTTTCTATGGCCCATGAGCTCATTCACTTCTTCCCAAAGACCAACACTCCCATCACCACTCAGTCCAACAACACTTGGACTACAAGCAGCCACATCCCAATAGCCAGCCTTAATCTCTTCCCTCAACTCTTCAT		n.a.
Rs_project_361545	Rs_project_361545__TRINITY_DN24243_c0_g2_i2	2.60097	28.8677	-3.24896	2.90705e-05	0.00159554	Transcript DEG	uncharacterized protein [Henckelia pumila]	uncharacterized protein [Henckelia pumila]	uncharacterized protein [Henckelia pumila]			7.17e-22								other_or_unresolved																	GGGTATAAAACCATATAATACAAAACCCATCTGGCCAAGAAAGGTGGCCAAAGCAACTAGAAATTCTATCGAGGCTCTAAAACTATATATACAAAACATTTCCTATGCAAATATCTGCTGATTCTAGATATTAATCATTCGAACTAAAGAAAAATTTGTGGTAGAATATTTACATTGGAATCCTTTCCAGAGTGGAAGAAGTTCTGGGCTAGTGAATAGAAGCCCGGATTTACATTCATTTTCTATTTTATCATTTTCTCCCCAATGATGATTGGAATCCAATCCTGGACATGATTGAGGGGGTTCAGAGGCACGTTGCCATGAGCGACGCCCAAACCTTTCAACAATATCCCCTCTCAAACGAGCCACCAATGGAATTAAGCCAAGAAAAGTTGTTAAAAAAAAAAACTAGCAAACTTTTCTATGGCCCATGAGCTCATTCACTTCTTCCCAAAGACCAACACTCCCATCACCACTCAGTCCAACAACACTTGGACTACAAGCAGCCACATCCCAATAGCCAGCCTTAATCTCTTCCCTCAACTCTTCAT		n.a.
Rs_project_361548	Rs_project_361548__TRINITY_DN24243_c0_g3_i1	6.48071	33.8912	-2.43522	1.4853e-06	0.000196663	Transcript DEG	uncharacterized protein [Henckelia pumila]	uncharacterized protein [Henckelia pumila]	uncharacterized protein [Henckelia pumila]			7.17e-28								other_or_unresolved																	ATGTTCAAATGTAATAAAGCGACTCCATGTCGAGGTTTTCGAGTTGTAAGAGCAAAATTCAGTAATAAACTAATAGAAATTCAAAATTAGCCAAGAAAATTCTATTGTGGGTCTAAAACTGTATATACAAAACCCATCCGGCCAAGAAAAAGTGGCAAAAACAACTAGAAATTCTACTGAGAGTCTAAACTATATATACAAAACCTTTCCTATGCGAATCTCAACAATCACTTGTTCTGATTCTAGATATTAACCGTTTGGGATATAATAAAATACATTGGAAATCTTTCCGAGTGCAAGAACCAAGAAGTGCTGGGCTAGTGGATCGAAGCCCGTATTGACATTCATTTTCTCCACCTGGAAGCTTGGAATCCACTCATGAACATGGTTGAGGGGATCCAGAAGCACGCCGCCACGAGCGCTGCCCAAACTTTTCAACAACATCCCCCTCTCACACGAGCCACCAATGGAATGAAGCCAAGAAAAGTTGTAAGAAAAAAACTAGCAAACTTTTCTATGGCCCATGAGCTCATTCACCTCTTCCCATAGATCACCACTCTGTCCAACAACACTTGGACTACAAGCAGCCACAGTCCAATAACCAGCCCCAATCTCTTCCCTCAACTCTTCATTCTCCCAAGCACAATAACCATCAAAAAGCCTACAATCCCCCATTTCACA		n.a.
Rs_project_361551	Rs_project_361551__TRINITY_DN66407_c0_g3_i2	12.9315	0	5.911	0.000100984	0.00370346	Transcript DEG														other_or_unresolved																	ATCCGCCCGAGCATGTCACTCTTCATTGTGTTGTTTCACCTAATTTTTGCTTATATATTGCCAGGCTCTGTAGAAAAATACAGAAACTTGATCAATAGCAGGTCATTGTATGGATGATATTAACTGATACATGTATTGAATTTCTGAACATCCGATCAAAAGCTCTAACAGGACCAGGAGTGAGATCTACTCTTAAACAGTGATTATCTCAAAGTTTCACTAATTTGAATCAATTCTGCCAGTTTTCATCTGGCCTGTTCGATAGTGTTTTCCCTAATCATGAACTGTTGATCATGCCTATTCAATTCAACTCAACTCATTCAGAAAAATTGATAACCACAGCTTCTAAAACTTTCCTATGGAGGAGATGAAGACATTGATGTTATAATTTATTTAATAAAAACATCAGTAATAATATATATGTATATATAGATACAGATATATCATTTAAACTGATACACAACCTTACTTATATGAACAAATTGTAAAGGAGTGATTAAATTGCCTATTTTGGAGAAAATTTGGCGTGACTAACAATAATGAATAATTTCATTCCTTTGCAATGCATTCTTTCGTTATAGTTAAATTAATTTATATATACGACCATGAAAGTTTAAGTATAATTAAGTTTGACTTGAAATTAAACAACAAAATCAGGACATATTAATGTATAACATTCATATAAATATACTCGATAAATTAATAACCTCCGTCAGATTATACTTTTTCTTTGTCTCAACTTGAATTATAGAGATAAAATAGTAATTTTGATAGATTAATATGATAACATATTTTCTGAAACCCCTTATGCTACTCTATGCAACTGTTTATAGCACAAACTTTACGAAAATTATAAAATTTATTAAATAATATATTTCTTCAAATATGAATATTTTGTTACGTGTTTTTTTTAATAATATTTACATCTAATTCAATCTCATCTATGATTTTTCTTATTGTATCCAGAAGTTCGAGAATTAGTTTTCCAGATTGTAATAAGAAATAATAAACCGTTGATGTTTTACTGCTTTCTTGTGAATTACAGGCTCTAAAACAGTAGTGGCATCCCTAGCTTCATCATCAGTACGATTATCTATGCTGTAGGCAACGATTTCTTCTAAATTTAAAACCCCTAAACAGGCATCATTTTCACCAAAACAATCCAAAAGATATTTTACATTCATTTTGTTACAGTAACACAAATCTGTATTTATTGTCTCAATTTCATAAATGAATTCCCATCCAGAGAGCCATTTAAGTCATCTGTGGCCATTTCTTCCACAGAACGAATGTCACAATGTCGAAAACATATTGTTTTTGAGTGAAAGAGAACTTATTTATCTAATTTATTTATATTTTATCACAATCTTTTAATCATGTAAAAAATTTTATATTGATTTCGTTGTCTTGTATATTTAGTTTTTTTTCTTGTTCTTTTACTTCTGATAGAACATCCAATCTTATAATTTCCTTCTTTTATATATTTATTATTTTGGTTTATTTACAAATATTATATAACATATTAGTGGGATTAGTTCACATTCAATTGATTTCATTAGTACAATACATATTAAGTTTTAACTGATTTAAGTATATACTTTTACGCAATCATGAATTCACTACATAATATAATAAATTAATTTATAGAGTAATTGATACCTCTTAAGTGAGAGAATTTATGTGGTCTCAACACTAATAAGTTATCGGGTTATATTGCATTTATATAGTCGGTATTCCCTCTATCTATTTTAATACTACTATTGGATAAAACATAACAGACTACTAGACAACAACATGTACTATATCCTGCACTCAAAAATGAGTTATACCTCTGAATAAGCATAAACACCAGCCTCGTTAGATCCAGTGAGACTTC		n.a.
Rs_project_361602	Rs_project_361602__TRINITY_DN63442_c2_g1_i1	11.2981	0.368653	4.76988	0.000839275	0.0146755	Transcript DEG														other_or_unresolved																	AGTAAACGGATCCTACCCGGGAACGGAGGATTGCGTATAATTCATATATCATATATCGGATATTGAAAGTAATACACGAAAGAGGATTACCGACTCCAGCGACGTTTGTAAATGGTAGTCCTCGAGTCCAATCAGTCTGACCAGATCTCCACATATGATATCAGCGCTAGTTTGATATCAACGTATTATGTCAAGAGTGTTTAACCTAAACCTAATAGCATCTATTGGTGCTATTAGGTCACAAATGGGCCCGAGATTGTTTAAGGCCCAATGGGCCAACCATTGGCTTTTGGGCATTTCCTAACAATCTCCCACTTGCCCATCCACTTGCCCAAAAGTCAACATACAAACAGTAAACTCATAATCAAATAATATCAATCTATTTGTATTATTTGATGTACATACATGTATTCACTCATTTTTGAGCACTTAACATTTAAGTCTCAATTCTCATCAATTGATCGGCGACCGGCTGATTGTGACCTAG		n.a.
Rs_project_361625	Rs_project_361625__TRINITY_DN63471_c0_g1_i13	12.5325	2.2744	2.4177	0.0052665	0.0469697	Transcript DEG	Protein RCC2	PH, RCC1 and FYVE domains-containing protein 1-like [Henckelia pumila]	Ultraviolet-B receptor UVR8	sp|Q8BK67|RCC2_MOUSE	Ultraviolet-B receptor UVR8	2e-10	PF25390;		activation of GTPase activity [GO:0090630]; cell division [GO:0051301]; chromosome passenger complex localization to kinetochore [GO:0072356]; establishment of protein localization [GO:0045184]; focal adhesion assembly [GO:0048041]; integrin-mediated signaling pathway [GO:0007229]; negative regulation of focal adhesion assembly [GO:0051895]; negative regulation of GTPase activity [GO:0034260]; negative regulation of substrate adhesion-dependent cell spreading [GO:1900025]; positive regulation of attachment of spindle microtubules to kinetochore [GO:0051987]; positive regulation of G2/M transition of mitotic cell cycle [GO:0010971]; regulation of cell migration [GO:0030334]; regulation of fibroblast migration [GO:0010762]; regulation of ruffle assembly [GO:1900027]	guanyl-nucleotide exchange factor activity [GO:0005085]; microtubule binding [GO:0008017]; protein domain specific binding [GO:0019904]; protein kinase binding [GO:0019901]; small GTPase binding [GO:0031267]	chromosome, centromeric core domain [GO:0034506]; early endosome membrane [GO:0031901]; membrane [GO:0016020]; microtubule [GO:0005874]; midbody [GO:0030496]; mitotic spindle midzone [GO:1990023]; nucleolus [GO:0005730]; nucleus [GO:0005634]; plasma membrane [GO:0005886]		mmu:108911;	other_or_unresolved	Q8BK67	RCC2_MOUSE	reviewed	Rcc2 Kiaa1470	Mus musculus (Mouse)		FUNCTION: Multifunctional protein that may affect its functions by regulating the activity of small GTPases, such as RAC1 and RALA. Required for normal progress through the cell cycle, both during interphase and during mitosis. Required for the presence of normal levels of MAD2L1, AURKB and BIRC5 on inner centromeres during mitosis, and for normal attachment of kinetochores to mitotic spindles. Required for normal organization of the microtubule cytoskeleton in interphase cells. Functions as a guanine nucleotide exchange factor (GEF) for RALA. Interferes with the activation of RAC1 by guanine nucleotide exchange factors (By similarity). Prevents accumulation of active, GTP-bound RAC1, and suppresses RAC1-mediated reorganization of the actin cytoskeleton and formation of membrane protrusions (PubMed:25074804). Required for normal cellular responses to contacts with the extracellular matrix of adjacent cells, and for directional cell migration in response to a fibronectin gradient (in vitro) (By similarity). {ECO:0000250|UniProtKB:Q9P258, ECO:0000269|PubMed:25074804}.			SUBCELLULAR LOCATION: Nucleus, nucleolus {ECO:0000250|UniProtKB:Q9P258}. Nucleus {ECO:0000250|UniProtKB:Q9P258}. Cytoplasm, cytoskeleton {ECO:0000250|UniProtKB:Q9P258}. Chromosome, centromere {ECO:0000250|UniProtKB:Q9P258}. Cytoplasm, cytoskeleton, spindle {ECO:0000250|UniProtKB:Q9P258}. Chromosome {ECO:0000250|UniProtKB:Q9P258}. Midbody {ECO:0000250|UniProtKB:Q9P258}. Cell membrane {ECO:0000250|UniProtKB:Q9P258}; Peripheral membrane protein {ECO:0000250|UniProtKB:Q9P258}; Cytoplasmic side {ECO:0000250|UniProtKB:Q9P258}. Note=Appears in the nucleus at G2, then concentrates at the inner centromere region of chromosomes during prophase. Redistributes to the midzone of the mitotic spindle during anaphase. Here, the protein covers the entire equatorial diameter from cortex to cortex. Colocalizes with cytoplasmic microtubules in interphase cells. Colocalizes with RAC1 at the cell membrane. {ECO:0000250|UniProtKB:Q9P258}.		IPR058923;IPR009091;IPR028641;IPR000408;	R-MMU-141444;R-MMU-2467813;R-MMU-2500257;R-MMU-5663220;R-MMU-68877;R-MMU-9648025;	NP_776292.1;XP_006538534.1;XP_036019464.1;	AK076040;AL954710;BC086666;AK129370;	Acetylation;Cell cycle;Cell division;Cell membrane;Centromere;Chromosome;Cytoplasm;Cytoskeleton;Guanine-nucleotide releasing factor;Membrane;Microtubule;Mitosis;Nucleus;Phosphoprotein;Reference proteome;Repeat	ATTCGATTTGTCTTCTCTGGTTGCGTGTCTTGTCATTGCGTGGCATTGGATGTTGAAGGTCGCTGTTACACCTGGGGAAGCAACGAGAAGGGGCAGCTTGGGCATGGTGATAGGGCTCAACGAGATAGGCCGACAGTTGTTTCTGCATTGTCCAAGTTTGTTGCTTTTCTTATTCTACATTCCTTATTCCAATTTTCAGAAGCATGCATACTAGAAAGAATGCAAATTTTAAGGGACCATGCATTTTATGCTGAATGTGTGCATTTTATGCTATCACCTTTCATATGTTAAATTCACCAGGTATAAAGTTGTTACGGCGGGGGCCGGTAGGAGTCACACTGTAGTAGTAACTGAGGATGGTCTCTCTTTTGCTTTTGGTTTGAACAAGCATGGGCAGCTCGGCTCAGGTTCTGCCAAAAATGGTGGGTTGCACTCATCATCAAAGTTGTCAATCATAAAGTCTTTTAATGCCACAATTAAATATATATATTGTTTTAAAACCTACAAAGACTCGGAAATTTGATTTTTTATGTTGAACTCTCCTATTTGTAGTTCCTCTGCCTGTCTCCAAAAGGCATTAAATACGGCTTTTGCTGTGAACCTTCAGTCTTCAACCTCAGATGTTCACTGCTAACTGCTATCAAACTTAGATGTTCAACATCAATGCTAACACTTGATATTTGTTGTCAGTGTTATATCCTTGTTCTGTTTTTGCAACAGACATGGTAGGTGGCTTAATGATTTCCTTTTTATAGCACAGGTTGAATCTTCTCCAGTATGTTGCATGGTTTCTGAAGTCAAAGCAGCTGTGTGCGGTGGTGAATTTACTGTGTGGTTAACTTCCATTGAAGGATCTTCTATTCTGTATGGTTTGTGAACTTCATTACAAATGTAACTTCAATAATGTGTAGTCTGTGTTTGGCTCCGCACGCGTCATGACGGTCCAAAGCTTTTTTTTGGACACATTTTTACGTTACAAATTAACCACTCAAAACACAAAATACACAATTGCTGATATGCCACACAATTACGTTTGTCTCGCCCTTTTGTTTCCAATCATTTTATTAATCTCAATTTTTTTCATATGATCTTTTTTAGCACTCACAGTATTGCAAAATAACATCAACTTTTGAATCTCTATCTAAAACCCACTTAAACAGATTTTAATAGTTTCTGCGTGACTTTTTAAAATTTGTTTAGATGATTATAGGTTAAAAAACCGAACCTAGGACTGGTGCAGCTCTCTTATTGATTTATTTTCTATTTATCTGTTGAAAATACACTGATTTTTTAATCTACTATTTCTCCAAGAACTTCTGGTCTTCCTCAGTATGGACAGCTTGGGCATGGTACTGACAATGAGTATAATACCAAAGATAGTTCTGTGCGGCTTGCCTATGAAGCCCAACCTCGCCCTAGGGCAATAGCGTCTCTTGCTGGAGAGACTATAGTGAAAGTTGCTTGTGGAACTAATCATACAGTGGCAGTCGATAAGAGTGGCTTTGTTTACACGTGGGGGTTTGGTGGTTACGGAAGGCTTGGACATAGAGAACAGAAGGACGAATGGTCTCCACGACGAGTTGATGTTTTCACGAGGCATACTGTTCTGCCTCCTGATGCAGTTGTTTCTGCG		n.a.
Rs_project_361663	Rs_project_361663__TRINITY_DN56299_c0_g1_i1	7.50461	212.813	-4.82055	3.4943e-06	0.000360437	Transcript DEG														other_or_unresolved																	CCCACTGCTGCCTCCCGTAGGAGTCTGGGCCGTGTCTCAGTCCCAGTGTGGCTGGTCGTCCTCTCAGACCAGCTACCGATCGACGCCTTGGTAAGCCTTTACCCCACCAACTAGCTAATCGGACGCAGGCCGCTCTCAAGGCACCCGAAGGCTTTGGGCCTCAGCCCATATGCGGTATTAGCGCCAGTTTCCCAGCGTTATCCCCCACCCCAAGACACGTTCCTACGCGTTACTCACCCGTCCGCCACTGACCCCGAAAGGCCCGTGCGACTTGCATGTGTTAAGCATTCCGCCAGCGTTCGCTCTGAGCCAGGATCAAACTCTCAGGTTCATCACCAT		n.a.
Rs_project_361664	Rs_project_361664__TRINITY_DN56299_c0_g1_i2	132.116	435.907	-1.72293	0.0019247	0.0249143	Transcript DEG	ATP synthase subunit alpha, partial [Dorcoceras hygrometricum]	ATP synthase subunit alpha, partial [Dorcoceras hygrometricum]	ATP synthase subunit alpha, partial [Dorcoceras hygrometricum]			1.24e-14								other_or_unresolved																	CCCACTGCTGCCTCCCGTAGGAGTCTGGGCCGTGTCTCAGTCCCAGTGTGGCTGGTCGTCCTCTCAGACCAGCTACCGATCGCAGGCTTGGTAGGCCTTTACCCCACCAACTACCTAATCGGACGCAGGCTACTCCCAAGGCGCCCAAAGGCTTTGGACCTCAGTCCCTATGCGGTATTAGCCCCAGTTTCCCAGGGTTGTCCCCCACCTCAGGATATATTCCTACGCGATACTCACCCGTCCGCCACTGATGCCTTGCGACACCCGTCAGACTTGCATGTGTTAGGCATGCCCCCAGCGTTCGCTCTGAGCCAGGACCTAAC		n.a.
Rs_project_361682	Rs_project_361682__TRINITY_DN56272_c0_g1_i1	7.71217	0.377642	4.26158	0.00341271	0.0358378	Transcript DEG	8-amino-7-oxononanoate synthase (AONS) (EC 2.3.1.47) (7-keto-8-amino-pelargonic acid synthase) (7-KAP synthase) (KAPA synthase) (8-amino-7-ketopelargonate synthase) (Biotin synthase 4) (Biotin synthase F) (AtbioF)	8-amino-7-oxononanoate synthase isoform X2 [Primulina huaijiensis]		sp|Q8GW43|BIOF_ARATH	8-amino-7-oxononanoate synthase		PF00155;		biotin biosynthetic process [GO:0009102]	8-amino-7-oxononanoate synthase activity [GO:0008710]; pyridoxal phosphate binding [GO:0030170]	cytosol [GO:0005829]; mitochondrion [GO:0005739]; peroxisome [GO:0005777]		ath:AT5G04620;	other_or_unresolved	Q8GW43	BIOF_ARATH	reviewed	BIOF BIO4 At5g04620 T32M21.220	Arabidopsis thaliana (Mouse-ear cress)	2.3.1.47	FUNCTION: Catalyzes the decarboxylative condensation of pimeloyl-[acyl-carrier protein] and L-alanine to produce 8-amino-7-oxononanoate (AON), [acyl-carrier protein], and carbon dioxide (PubMed:16299174, PubMed:21730067). Required for the biosynthesis of D-biotin that prevents light-mediated cell death and modulates defense gene expression, probably by avoiding hydrogen peroxide H(2)O(2) accumulation (PubMed:22126457). {ECO:0000269|PubMed:16299174, ECO:0000269|PubMed:21730067, ECO:0000269|PubMed:22126457}.	CATALYTIC ACTIVITY: Reaction=6-carboxyhexanoyl-[ACP] + L-alanine + H(+) = (8S)-8-amino-7-oxononanoate + holo-[ACP] + CO2; Xref=Rhea:RHEA:42288, Rhea:RHEA-COMP:9685, Rhea:RHEA-COMP:9955, ChEBI:CHEBI:15378, ChEBI:CHEBI:16526, ChEBI:CHEBI:57972, ChEBI:CHEBI:64479, ChEBI:CHEBI:78846, ChEBI:CHEBI:149468; EC=2.3.1.47; Evidence={ECO:0000269|PubMed:16299174};	PATHWAY: Cofactor biosynthesis; biotin biosynthesis; 8-amino-7-oxononanoate from pimeloyl-CoA: step 1/1. {ECO:0000269|PubMed:16299174}.	SUBCELLULAR LOCATION: Cytoplasm, cytosol {ECO:0000269|PubMed:16299174}. Peroxisome {ECO:0000269|PubMed:21730067}. Note=The cytosolic localization observed in PubMed:16299174 is probably due to the lack of PTS1 domain at the C-terminus of the reporter gene construct. {ECO:0000303|PubMed:21730067}.	Class-II pyridoxal-phosphate-dependent aminotransferase family, BioF subfamily	IPR004839;IPR050087;IPR015424;IPR015421;IPR015422;		NP_196082.2 [Q8GW43-2];NP_974731.1 [Q8GW43-1];	DQ017966;AL162875;CP002688;CP002688;AK119095;BT026507;	Alternative splicing;Biotin biosynthesis;Cytoplasm;Peroxisome;Pyridoxal phosphate;Reference proteome;Transferase	CGTTATTTTGTTTGCAACTTACACGCGTATCTTTTCTGAAGTTTCATACTACGGTCTCCGCCACCTTCGTTGGCCACCAGTAGAGCTTCCTCCACCAAGCACTCCCATCACCTTGAACATTCTTTCACATTCTCCTCACCCCTCGACGTTATTACAGCATAACCAAGACCAACTTGCCGTTGCTTCAAACTTCATTCGACTGCTACACTTCACTCTTTTTACTAGGGTGGGCCGTAAAGTTTGAGCCTTTCATCAATTACGTGAGTAATTTTTGGGTTTTGAAATTGCAGTTTCCGAATCAGGGGATTAAGTTTGGGATTTTGATTCGGGTGTTCAAATTAAGGATTTGAAATTTGGTTGGTCAATTAGGTTTTTATTTTGAGTATATTTTGCTATGTTTATGAGAAGTTTTTTTTGTAAACTTTTGGTAGATTTTGTTACCTTTTGTTTTTCTTTTTGCATTTCAAGAACGCAACTGTTTCGAAGAGAGGGAGAACCATTTTGTTTTTTCCTTTACAAGCAAATTTTTTTATAAAACTCTATTCCCTTTTGGCTTGGCTCAAATAGTTTATTCTGTGATTTTTGTATCCGAGTCTATTTTACTGTATGTTGACAAATATAGTTATTTACTATATTTTGTGAAGATAAGCCAAAATGGAATTTGGTGAAAAGGGATTAGACAAAAATCACTCTAGTTCTTGCACTTCCGAATTATGTTTTTTATTTTCTATGGATTGTCGATTCTGATGCTTTGAACCATGCATCAATAGTTGATGGTATTCGCCTTGCTAATAAACAAGGAAATGTTGTGGCCTTTGTCTACAGGCTAATGATATGAGCCATCTCGATGTGTTAATGTAGGCGTTTTGTTTGAATTTTACATTCTTTTTGCCTTATTCTTCTCATTTTCATTAGGATTTTACGCTCGTCGCCGATGTTATGGTGCAACATCAAATTGCTCTATGAAGAAATATAAATGATAGGTTCACTATATTCTTACTGTTAAATTTGGAAATCCCTGTTGCATGTGTGAATTTTTTTCAAAACTATTGGATGTTGATATTTGTTAGAGATATACTAAATAGCTCTAATGGTGGGAAGAAAAACCATGGAAGAAAAACTAAAAACTAAAGCTAAACTATGGTCTCTTAGAGCAAACTAATGTAAAAGTATGAATTCTTAGGTATAGGGGCAGAAATTGTAGGTTAAATCCCATAGGAAAGGTAAAAATTCGAGTTTTCATTTAATTCACGACACATGGCGCGATCCATCTTGAAATTGTGCGATCGATTGCACTTTTATTCTTTTGTTTTTCTTTCTTCTGCCCTGTGCGATCGATTGCGCTATATCTGCGATCGATCGCACTTTTTTTCTACTTCAATCGGACGATCTTGCGTTGGCCATAACTTTCTCATACGATCTCCGAATTAAGCAAATAAGCTGTCAACGTGAAGCTAACGAAGAGATTTACAACTTTTATGTTGACCACACTTTCAGTATCTCGTACCAAGTATCTCGGACCGAAACTTCTCCTGTTCAGAGGACGACCCGAGCTATCCCAAACTCGGCTTATTTTACCCTGACCCCATGTACCTCGGTCACAATACGGGTTATGCTCAAACTGCTTGGTTCGTTGTATTCTGGTTCAGATCCTCCAACTGGCCCCTGATGGTCTTTGATCCGGTGGTCGGATCTAGAGATACCTAGGATTTTTTTTTTATGACGAGAGAACCCCAAGCCGCTACCTTTAGGGTGATCACTGGATAAACCTCTGGACTGACGCAATAACCTGTAAAATA		n.a.
Rs_project_361703	Rs_project_361703__TRINITY_DN56303_c0_g1_i4	14.2615	1.13293	3.64267	0.00076465	0.0138746	Transcript DEG	sp|Q94HW2|POLR1_ARATH Retrovirus-related Pol polyprotein from transposon RE1 OS=Arabidopsis thaliana OX=3702 GN=RE1 PE=2 SV=1	cyanohydrin beta-glucosyltransferase-like [Dorcoceras hygrometricum]		sp|Q94HW2|POLR1_ARATH	Retrovirus-related Pol polyprotein from transposon RE1	1.24e-22	PF13976;PF22936;PF14223;PF00665;PF07727;PF25597;		DNA integration [GO:0015074]; DNA recombination [GO:0006310]; proteolysis [GO:0006508]	aspartic-type endopeptidase activity [GO:0004190]; endonuclease activity [GO:0004519]; nucleic acid binding [GO:0003676]; RNA-directed DNA polymerase activity [GO:0003964]; zinc ion binding [GO:0008270]				other_or_unresolved	Q94HW2	POLR1_ARATH	reviewed	RE1 RF12 RF28 At1g58889 R18I; RE1 At1g59265 T4M14.18	Arabidopsis thaliana (Mouse-ear cress)	2.7.7.49; 3.4.23.-		CATALYTIC ACTIVITY: Reaction=DNA(n) + a 2'-deoxyribonucleoside 5'-triphosphate = DNA(n+1) + diphosphate; Xref=Rhea:RHEA:22508, Rhea:RHEA-COMP:17339, Rhea:RHEA-COMP:17340, ChEBI:CHEBI:33019, ChEBI:CHEBI:61560, ChEBI:CHEBI:173112; EC=2.7.7.49;				IPR043502;IPR025724;IPR001584;IPR054722;IPR012337;IPR036397;IPR013103;IPR057670;			AB605839;AC027036;AB078516;CP002684;AB028223;	Aspartyl protease;DNA integration;DNA recombination;Endonuclease;Hydrolase;Magnesium;Metal-binding;Nuclease;Protease;Reference proteome;Transferase;Zinc;Zinc-finger	CAAAATTTATCTTAACCGTCATACCCAATTTGATAAAACTCACTTCCCTTTTGCACACATTTCCAAATCTCAACTACTTTCCTCTCCCCATATCACACCTTTTTTGGAACCACATATCACAAAACTCGAAACATTGTTGCCTTCTCCTGCACCACAACCCCGACATATTTCACAATCCGAATCCACCCTATGTAATATTTGTACTGATCCCGTGGATAAGTATTTGCACGCATGTGCTCCTCTTGCAGGTTCATCTCTGCCGCAATCAAAAACCCACCCAGCTTCTCCAACGCCCATTCCTGAGTTACCATTGGATGACCATACTACCACTGTTGCCGCTCCTTTGGCCTCTCATCCTATGGTCACACGAGCAAAAACAGGTATCTTCAAAACACGTCATCAAACACATCTTGGAATGGTGGGTTCATCTGGTCTTCTTTCTGCTCTTCTTGCATCTACTGAGCCTAAAGGATTCAAATCTGCTGCTAAAAATCTTGTCTGGCTTGCTGCCGTGGATGAGGAAATTCATGCCCTGCAACAAAATCGTACCTGGATCTTAGTACCACGTCCAACTAGTGCCAACATTGTGGGCTCCAAATGGGTCTTCCAAACCAAATATTTGCCTGACGGATCCATCGAGCGTCCTAAAGCCCGCCTTGTTGCCAAAGGCTACACACAGGTACCTGGGCTTGACTACACATACA	KIYLNRHTQFDKTHFPFAHISKSQLLSSPHITPFLEPHITKLETLLPSPAPQPRHISQSESTLCNICTDPVDKYLHACAPLAGSSLPQSKTHPASPTPIPELPLDDHTTTVAAPLASHPMVTRAKTGIFKTRHQTHLGMVGSSGLLSALLASTEPKGFKSAAKNLVWLAAVDEEIHALQQNRTWILVPRPTSANIVGSKWVFQTKYLPDGSIERPKARLVAKGYTQVPGLDYTY	n.a.
Rs_project_361718	Rs_project_361718__TRINITY_DN56295_c0_g2_i3	55.4624	5.63767	3.29026	0.000547422	0.0111809	Transcript DEG	sp|P62200|CALM1_DAUCA Calmodulin-1/11/16 OS=Daucus carota OX=4039 GN=CAM-1 PE=2 SV=2	calmodulin-7 [Dorcoceras hygrometricum]		sp|P62200|CALM1_DAUCA	Calmodulin-7	6.81e-66	PF13499;		defense response to fungus [GO:0050832]; detection of calcium ion [GO:0005513]; regulation of photomorphogenesis [GO:0010099]	calcium ion binding [GO:0005509]; enzyme regulator activity [GO:0030234]	cytoplasm [GO:0005737]; cytosol [GO:0005829]; nucleus [GO:0005634]; plasma membrane [GO:0005886]	ko:K02183	ath:AT3G43810;	other_or_unresolved	P59220	CALM7_ARATH	reviewed	CAM7 At3g43810 T28A8.100	Arabidopsis thaliana (Mouse-ear cress)		FUNCTION: Calmodulin mediates the control of a large number of enzymes, ion channels and other proteins by Ca(2+) (PubMed:21419340). Among the enzymes to be stimulated by the calmodulin-Ca(2+) complex are a number of protein kinases and phosphatases (PubMed:21419340). Activates MPK8 in vitro (PubMed:21419340). Required during nonhost resistance (NHR) to the nonadapted fungal pathogens Phakopsora pachyrhizi and Blumeria graminis f.sp. hordei, probably via its Ca(2+)-dependent interaction with ABCG36 (PubMed:26315018). {ECO:0000269|PubMed:21419340, ECO:0000269|PubMed:26315018}.			SUBCELLULAR LOCATION: Cell membrane {ECO:0000269|PubMed:26315018}; Peripheral membrane protein {ECO:0000305}; Cytoplasmic side {ECO:0000305}. Nucleus {ECO:0000269|PubMed:26315018}. Note=Co-localizes with ABCG36 at the cytoplasm/plasma membrane interface. {ECO:0000269|PubMed:26315018}.	Calmodulin family	IPR050230;IPR011992;IPR018247;IPR002048;		NP_189967.1;	AF178073;AL162691;CP002686;AY088477;	3D-structure;Calcium;Cell membrane;Membrane;Metal-binding;Nucleus;Reference proteome;Repeat	GGATCATTTATCATTTGCTTTCCCCTCCATTCATGCAATTTGAAATGCGAAGAGCTCCTTTATTTTCTCGTCTAAAGCTACACATGTCCAAGTTAATCTCATTGCGAAAACTCTTGGCTTTAGACATGAGCATTTGCCGATTGGAAGCTCCCTTAGCAGTAGGGAAGAGAAAAAAGGTGTTGTTTGATGACATTTTACTAAAGACATTGTGTTCAACCTTCTGAATTGTGCGTTCTTGTCAAGCATCTCATTCCCTGCTAAAAGAAAGATTAGATTGGAATTCGGTTCACCATCCATCGATTCAAAAAAGCATATCGTGACATCTTTCGGATCATGAAAGGTAAGAAAGACCTCGACATTCTCGTTCACTGTCTACTTTATTTAAATAGACTTTGATATGAAGAGACTGTAAAGTTTGTATTTGGGTGATGCCCATAATATTTATTATTATTCTCACCTATGATTAATATATATGAAAGCAAACAATTTATTGTGTACTTCAATTGATTAAGCATAAAGCCAACAACACAAAAAACTAATATCGCTGCCTGCTAAAGAGACAAAACACATGACAAAATGGAATAAAGATCTCATCACCACCATGACATCGGTCAAGAACTTGAAAAACCATAAAAAAGTACCGATGAAGAACGAGACTAGAAACACATTACACTAGTCAACCCTCTCTGCTCCCTCTTCTCTAGATTTTTTGTCCCCAATTTTATATCCATAATGTAATAAATTTATTAATGGTCGGAATATTACTTGGCCATCATAACCTTGACAAACTCTTCGTAGTTAATTTGCCCATCTCCATCAACATCTGCCTCTCGAATCATCTCGTCGACCTCCTCGTCGGTTAGCTTCTCGCCAAGATTTGTCATCACATGGCGCAGTTCAGCAGCAGAGATAAAACCATTTTGATCCTTGTCAAAGACACGAAACGCCTCTTTTAGTTCCTCCTCGGAGTCGGTGTCCTTCATTTTCCGGGCCATGAGATTCAAGAACTCAGGAAAGTCAATGGTTCCATTACCATCGGCATCAACCTCGTTAATCATGTCTTGGAGCTCGGCCTCTGTTGGGTTCTGTCCCAAAGATCTCATCACCGTGCCAAGCTCCTTGGTTGTGATGCAACCATCGC	DGCITTKELGTVMRSLGQNPTEAELQDMINEVDADGNGTIDFPEFLNLMARKMKDTDSEEELKEAFRVFDKDQNGFISAAELRHVMTNLGEKLTDEEVDEMIREADVDGDGQINYEEFVKVMMAK	n.a.
Rs_project_361730	Rs_project_361730__TRINITY_DN56216_c0_g1_i2	12.8756	1.94126	2.72253	0.00201816	0.0256962	Transcript DEG	hypothetical protein F511_33614 [Dorcoceras hygrometricum]	hypothetical protein F511_33614 [Dorcoceras hygrometricum]												other_or_unresolved																	TCTTCTGCTTTCTAAACTTTCTCTGCTACCAACCATCTCATACAGAATACAATCATATGGCTCAAGTGCTTTCTGCAGGCCCGCAAAGTACCTGTAAAACATGTCCTCGGTTCTTAGTAGTAGGAAACACATCTTAAGCATAGCTTACCAAAACTACAAGTTGAGCAAAAATAGCTTAATTGGATGAGTATAATCACTTTTGGACCCTGAGGTGAATGGCCGCTTTCTATTGATTAGAACTAGAAAAGGCTTTTAAATTAGTTAGATTTCACACACTATATAAACAAATATAAAAATCGTGCGATACAAAGCATCAACCTTCGTTTGAATTCTAAAAATCAACAAACAGAAGACAACTTCGTAGAAGCTACCAACTGCCACCAATGAAAATTGGAAACAGAAACAGTCCTGCTTATTCCACAACTCATTAAAAAGGGGCTACAAAATGTTGTGAATTAATGATAACTGCAGAGAAATTATTTTTCCATCAACAAAAAAAATACATGGTAAAACAATATATATTCAAGATGAAAAAAGTCATCCTTTTAAAATTACATGCACCATCAAAGTCCATTAATCCGGATCAATTCCTCATAGTCAATATCAAATATAAAGAAACCAACGCAGAGATCCCAATCCAAGAGAAGTAAAAATAAAAGTCAATTGTGGAAGAAAGATAACAAAAAATTCTTATATCAGTACACCCAGGATTCATGGGTGCCAACTTTTCAACTGCAATTTGTTAAGAATTCATGGGATCCCAACATAAAACCAATTCGTGATAAGTAGAGTAATCCATGAATCTTATAAATAACTCACAGAGAGCTTGTAAATTCCCGGAGTCGACAACTCTCAACACGCCCCTAATTCGTGAC		n.a.
Rs_project_361735	Rs_project_361735__TRINITY_DN56254_c0_g1_i5	12.4523	1.52811	2.99877	0.00192309	0.024899	Transcript DEG	Uncharacterized Ramonda serbica protein													other_or_unresolved																	CTTCATATCCACCTCTGAGTCATCATCCTCCATCCCCTGAAAAAAGCTTCTTAGGATTTTCCTCTCTGTTATCTGTTTCATTCGGTGTTTTTCAACTTTATCCATCTTCATTGATTGAGAATGTGCTTTGCTTACTCTACTGTTAGTTCCTGATTGAGTTTGAGATAGGTGATTGCATTCCAAACCGGGCTTAGCTTTCTGACTTACAACATTCTTGGATGAATCCAAATCTGGAAATTCAGCTTGTCTGTCTTCGATAGTTTCAATAATAACTCCATTAATTCGGACAACGGAAGAGTCTTTCAAACCCATAATGTCCACCGATTCTAAAACTCGAGCTTCCAATTCAGGTTGAGGGGTAGCTCGAATTTCCACTGGTTTGATCACAGAATCTAAATTATCCCCTGTATTCGTTTCAATCTGGTCATCAAAAGATTGATCCTTAACTGATCCAATTCTTGGTTCCTCCCAGCCTGATTCCGGAATGACCTCATTCGAAATATCCATATCC	DMDISNEVIPESGWEEPRIGSVKDQSFDDQIETNTGDNLDSVIKPVEIRATPQPELEARVLESVDIMGLKDSSVVRINGVIIETIEDRQAEFPDLDSSKNVVSQKAKPGLECNHLSQTQSGTNSRVSKAHSQSMKMDKVEKHRMKQITERKILRSFFQGMEDDDSEVDMK	n.a.
Rs_project_361751	Rs_project_361751__TRINITY_DN96500_c0_g1_i4	2.06158	15.2357	-2.83896	0.00533887	0.0474181	Transcript DEG	hypothetical protein F511_27090 [Dorcoceras hygrometricum]	hypothetical protein F511_27090 [Dorcoceras hygrometricum]	hypothetical protein F511_27090 [Dorcoceras hygrometricum]			8.65e-16								other_or_unresolved																	ATAACAAAGATACCTGATGATCAACCAAAAAACAATATTCCCCAGTCACAACAATGAAAGTAGAATTACAAAATTACCAAATATTAATATAATCAAAGCTGCAAATTTCCTATCGAATTATTTTTGTATTTCTATATCGAATTCTTTTAGCAATAATATTTCAAAGTTATTTTTCTATTTCCATATCGAATTCTTTTAGCAATATGATGACCAAGTTTCTCATCTTTAAATGACATTTCCCAAAATTTTCACTTAGAAAGAGTTTGAATATAGGAGTTATTTAGCTTAAGCCAATGCTTTATTAAACAGATTTGTTCTTAAAAATTTCTATCAATTTTATATTTTGATATAATTGTGAGTTTTTTTATCCTTTAAAAAATGTAACTTAAAACAGAATCCCTAAAAAGACATTTTTTCTACTTCCTTCAATCTGGATACTATTAAGGGGTAGAGCAGCAAATATCACTTCTTCAACAGAAACACTTTTCGTTTATTTTCTTTTTCTTTTTCTTAATAGTTTTCTTGGAAAACCACTAGTTATATCATATGCAAGCACAGTTATTCACAAGAACATTTTTCAGTTCAAAATGTGGTAACTACGGCATGATAAGAACATTTATAAACATTGGCAACTCGAGAGATTGTGGTGTTCTACAAATATATACATACCTTATCATTGTTAGATTGAACGTTAGTGATTGTATGAGACCGGATGTTGGAACATAGAGAATCCAAGTAAGATCGTAACACTCCTAAGAATGCTTGGGCAGCTTCAACCTGAAAACGTTACAATGATTACACCAGACCAAGTTT		n.a.
Rs_project_361761	Rs_project_361761__TRINITY_DN96510_c0_g1_i1	0.877192	15.9294	-4.0076	0.00342554	0.0359263	Transcript DEG	sp|P04323|POL3_DROME Retrovirus-related Pol polyprotein from transposon 17.6 OS=Drosophila melanogaster OX=7227 GN=pol PE=4 SV=1	transposon Ty3-G Gag-Pol polyprotein isoform X1 [Primulina eburnea]		sp|P04323|POL3_DROME	Retrovirus-related Pol polyprotein from transposon 17.6 [Includes: Protease (EC 3.4.23.-); Reverse transcriptase (EC 2.7.7.49); Endonuclease]	4.18e-13	PF17921;PF17917;PF00078;		DNA integration [GO:0015074]; DNA repair [GO:0006281]; proteolysis [GO:0006508]	aspartic-type endopeptidase activity [GO:0004190]; endonuclease activity [GO:0004519]; nucleic acid binding [GO:0003676]; RNA-directed DNA polymerase activity [GO:0003964]	DNA polymerase complex [GO:0042575]			other_or_unresolved	P04323	POL3_DROME	reviewed	pol	Drosophila melanogaster (Fruit fly)	2.7.7.49; 3.4.23.-		CATALYTIC ACTIVITY: Reaction=DNA(n) + a 2'-deoxyribonucleoside 5'-triphosphate = DNA(n+1) + diphosphate; Xref=Rhea:RHEA:22508, Rhea:RHEA-COMP:17339, Rhea:RHEA-COMP:17340, ChEBI:CHEBI:33019, ChEBI:CHEBI:61560, ChEBI:CHEBI:173112; EC=2.7.7.49; Evidence={ECO:0000255|PROSITE-ProRule:PRU00405};				IPR043502;IPR001584;IPR041588;IPR021109;IPR050951;IPR043128;IPR012337;IPR036397;IPR000477;IPR041373;			X01472;	Aspartyl protease;Endonuclease;Hydrolase;Nuclease;Nucleotidyltransferase;Protease;RNA-directed DNA polymerase;Transferase;Transposable element	CACGGGTCTACGTGTGCGCGTTGCTAGTGGACAACCCTTGGACAGTGCAGGCATCTGCCGTAGCGTCGCTCTTCACCTCGGGGGTGAAAATTTTTCGATTGACTTTGTTCTTCTCAAACTGGGTGACTTTGGTGCCATTTTAGGAGTCAATTGGTTGCGGACATTGGGCAATTCAATGGGATTATGCACATGTTTTTTCAGAGGGAGGGACGCGAGGGACGCCCCGTCACTCTCTGGGTCTACATTCGGATCCACATCTTTGGCAAATTGTATCACTACTCTGTTGCCCACCGACGAACATTGCCTACTCCAATAGTTATTGGGCCGTTTTTTGGGTTATTTTCTGAACCACGGGGCGTTCCTCCAGATCGTTGTTCCTGTCACCGCATTCTTTTGCTACAAGGGTCTGATCCTATTCTTGTTTGCCTCCATTGTTATTCACATGCTTAGAAGGATGAAATCGAAAGTCAATGCAAGGAGATGTTGAACCGTGGCCTTATTCACCCCAACATCTCCCATTTCTCCTCTCCCGTTTTCCTGGTGCATAAGTCAAATAACTCTTGGCGTTTCTTTGTGAACTATCGCGCCTTGAATGCACAACCGGTCAAGGATAAATTCCCTATTCCAGTCATCGACGAGCTTCTAGATGAATTACATGGAGCACGATAATTTTCAAAGCTTGATTTGTGCGCCAAGTACCACCAAATTCTGATAGATACGGACAGCATTCCATTGACGGCTTTCCGCACTCAACATGGGCATTTTGAGTTCATGGTTATGCACTTCGGCCTCACAAACGCGCCCTCAACCTTCCAGGCCTTAATGAATTCAATTTTTCAGAGGTACAATGCAAATTTGTTCTTGTTTTCTTATGATATATTGGTTTACAATCGTACATGGACAGACCATCTCTCAGGTGTCCTATCTCAGGAATGTTGTCTTTTGCAAAAGATTTTCAGTCGATGAGAATAAGATCTATACTATCACACAAAGAATAAGATCTATACTATCACACAACGGCCGCAACCTAGCTCACTCGTGCACTGCGTGAGTTCCTGTGCTTCCAGGATACAATCACAAATTTGTAAGTGGCTATGGTGTGCT	TGLRVRVASGQPLDSAGICRSVALHLGGENFSIDFVLLKLGDFGAILGVNWLRTLGNSMGLCTCFFRGRDARDAPSLSGSTFGSTSLANCITTLLPTDEHCLLQ	n.a.
Rs_project_361783	Rs_project_361783__TRINITY_DN96504_c0_g2_i1	15.2806	0.746296	4.31759	0.000871482	0.0150346	Transcript DEG	Uncharacterized mitochondrial protein AtMg00810 (ORF240b)	uncharacterized mitochondrial protein AtMg00240-like [Henckelia pumila]	uncharacterized mitochondrial protein AtMg00240-like [Henckelia pumila]	sp|Q94HW2|POLR1_ARATH	Uncharacterized mitochondrial protein AtMg00810	4.84e-36	PF07727;				mitochondrion [GO:0005739]			other_or_unresolved	P92519	M810_ARATH	reviewed	AtMg00810; At2g07683	Arabidopsis thaliana (Mouse-ear cress)					SUBCELLULAR LOCATION: Mitochondrion {ECO:0000305}.		IPR043502;IPR013103;			Y08501;BK010421;AC007143;AC007730;CP002685;	Mitochondrion;Reference proteome	GTCCTTGGAGGTTTGCTCGGATTCAGCCATATGAATGATATTTGTGAGAGAGATAAAGGAAGATTTGAGATGATGATTGAAAGCTTGAGGATCAGCTGCCGCTTGGCTGGAAAAATTAGGGTTTTAGAGCCTAAGCTCTGATACCATGAAGCAATGAAGAATGAGAATATTTTCACATTTCTGAATGATCGAATGAATACAGATATATAAACAAAGGTCTGAACAATAATCCCTTAATCAACTCCTAGAAAATAGAAACTACCTAATCTATCTATGGTATGGAATATACAAAGAATTAATGAGTCAAAACTAATTCCTAAAAATCATACCATAATTGTAGCAGAATAATAACTACTCTAATTGACTAGTTCAATTTCCTACAGTATTAAGATTTTTCGTTCAGATAATGCAAAGGAATTGAGTTTTACTAATTTTTTCCATCAGTTTGGTGTCCTTCATCAATTTTCATGTGTTGAACATTCTCAAAAAAACTCCGTTGTTGAACTTAAACATAAACACCTTAATGTTGCACGAACTCTTTACTTTCAGTCACGAATTCCTCTCCGTTTTTGGTCTGATTGTATTCTTATAGCCACCTTTTTAATAAATCGAACACCATGTCCCTTACTCCAAATTAGTCCCCCTTTTGCCTGCTTATACCTGCAGCCCTTTGATTATATACATCTTCGTGTCTTTGGTTGCTTGGCTTTTGCTTCGACTTTGTCTTCATCTCGCACCAAATTCGATCCATGGGCTCGGGCATGTGTTTTCCTTGGTTATCTTGCTGGAATGAAGGCCTACAAATTGTAAGATTACAGACCAAACATATTTTTACTTCAAGGAATGTTTTCATGAACGGATATTTCCTTTCCACTCGAGCAGTCATTATGCTCCTGATAATCCATTTCCTTATACTGTTCTTCCGTTACCTCAATCTGACATTCCTTCTCCCTGTCATCATCTTCCCTATTCTTCCTCTTCTGTTTCTATTCCTTTAGCATCTAGGGAATCTGTTCGAAGACCACAAGAATATCCAAAATTCCAAACCTCCTTCTCGTTTAATTGACTTTCATTTTAACCTTTTGCATGATCGATTGGTTTCCTTCTTTCCCTCTCACCACTTTGTATCCTATTTTGACTGTTCTAGCCTATGATTCGATAAGTCCTTAGTTTAAGACTCTCTGTCTTAAACGTTTCTACCTCCATTGAGCACGGTTCTACCATGAAGCAGTGAAGCTTCTTGAGTGGGGAATTGCTATGCAAGAAGAATTATCTGTCATGGATTTGAATCACACTTTGTCTTAAATCAGCGTCATTATACACTCCAGTTGTTGGAAGACATGGGTTATGTTTCTTGCAAACCAGCCAGCTCCCCTATGGATCCAAAACTCCACCTTAGTGTTTCTGATGGTGTTGGTTTGTAGAATGCTGCTGCTTATCGGACTCTTATTGGCCGCTTGCTTTATCTCACCATTTCTAAACCAGAGATTACTTATGTGGTTCATCGTCTGAGTCAGTTTGTTGCTAAGCCCAAAACTACTCATTTGCAAGCCGTTCACCGAGCTCTTCGCTATCTCAAAGGTTCTTCGGGCCAAGGTTTGTTTTATTCCGACGGTTCCTCTATGTCCTTGAAGGCATTCTCAGATGCGGACTGGGTTCTTGTCCTTATTCTAGGAAGTCAACTGCAGGCTATTGTATATTTCTTGGTGATTCCCTTATATCTTGGAAAGCTAAGAAACAAACCACCAATTCTCGTTCTTCCGCGGAAGTCGAATACCGTTCGATGGCACCCACTGTGAGCAAGTTAATTTGGCTCCAGCAGCTTGTTTCTGATTTTAATCTTTCACTTCTTGCTCCTGCTCCTCTTTTTGTGATAATCAGGACGCAATTCATATTACTAAGAATCCGACATTTCACGAGCATACGAAGCACTTACAAATTGATTGTCACTTTGTTCGTGACAAAGTTCAAGATTGTTCTGTTAAGGTGATGCCTATTCGTTCAAATTTACAGCTTCCTGATGCCTTAGGCCCTGCCGCCAACTTCTTTCAATTCTATGTTGTTCAAGATGGCCGTTAAAAACATTTATTGTCGACGTTGAGGGGAAGTTTACGGTTTAATTACTTATTCTTTCTAATTGTACTCGGTTATTTTGTTTAGTTTGCCAGCTAATTGACAGCTGTTTGTTCTGATGGCTTGTGTGTATATATATTCAGGCTTCTTTTCTTTGTACACATTACATTAATT		n.a.
Rs_project_361809	Rs_project_361809__TRINITY_DN99429_c0_g1_i1	13.5564	0.772821	4.12099	0.000286757	0.00738127	Transcript DEG														other_or_unresolved																	AATACCTTGCAATTTTGGGCTATGTGAATGATGATGCTCCTTTTGTTAGGTAAGCTATGATATAACTTAATGTAGGAAGATTAATTCCTAGCTTTTTGCCATTTAGTATTAAGTTTGGTCAATGCAATTAAATGGCTAATGACAAGATTTGGTTTAAGTCACCGAATGGCTAGTGCTAATATTGTTCAATGGGTAACAAGATTAGGGTAAGGTAGTGAATGAGAACATCAATAGGGCAAAATTTGAGGTCATCACAATGGACATAATAGCAAATGACAAGAAAAGCCATAAAGAAAACTCTACATCCAAGAAACTATCAACGGGATTCACATTGTAGGTAACGCCCAAAAGATCTTATGGAAATCATCTATAAACAAACACAGAATAATCTCTTCAAATACCACAAAAAAAGAGCTTGTGTACATCATATATAAACAAAAACGGAATAATCCCTTCAAATATAAAAAAGAAGTCAAATCCAGAACTTAATCAAAGAAACTCTTAACAAGATTAACACATACCGAAAGAAAGGGAAAAAGAAAAAAAGAAAAAAAGAAAACCCTTACCACCAAAGAAAGTATATCTCACCATATCCCTAATCTTCGGCCAAGGAACCGGAACTCGGTACC		n.a.
Rs_project_361824	Rs_project_361824__TRINITY_DN15523_c0_g1_i22	13.7225	1.87023	2.83506	0.00372983	0.0378927	Transcript DEG	uncharacterized protein [Primulina huaijiensis]	uncharacterized protein [Primulina huaijiensis]	uncharacterized protein [Primulina huaijiensis]			1.44e-30								other_or_unresolved																	GTCAAGTGCAAGAATTACAAGTAATCTTGTACGAAATTAATGTGAAATCAATGAGTCTAAGCGAATCGTTCCAAGTTGCAGGTGTTGATTGAGAAACTCCCTCCTTTATGGAAAGATTTCAAAAACTATCTAAACCACAAGAGGAAGGAGATGGGACTCGAGGAGTTGATTGTTCGACTAAGGATTGAAGAGAATAATCGAAAGTCATAAATCAATATGAACAATATAAATGCGAGAGTCAATGATGTGGAATCAAACAACAATGGCAAGAAAAGAAAGAATTATGATAGCCAACAACAAAAGAATCCTAAAAGATTCATGGAAAAGTGCTTCAAATATGGAAAGCCAAGCCATCGGGCCAAGGATTGTCGAAATAAAGATGATCGTGAGAAAGCAAAGAATCAAGTCAATGTAACCGAAGAAGATAGATTGTCAGACGACTTCTCCGACCTAGCACTTACCGATTGACTTGATCTTTGTTTTTAACAAAGTTGAATTTCCAAACTGTTGTGGAAAGAAATAAATGATTGTTGTTGAAAACAATAAATTGTCGTTTTATTTATATGCTTAATTTTTGTGGTTTAAGGTATGATTATGCAAATTTGTAATGATTGAGTTATTGCTCTCTATGCATGTTAATTTAAAACATAAGTGTGGACTTATGTGAAGTATAAGTTAACAACAATCATTATTTTGATAATTAAAAGAGACACCTCTGGAGTTGATCACATTGATGATTGTGATCTAAAGTTTGTGCAAACTAAAGGTGTGAAAAAAATAATTTGCTGCTTTATGAATTGTTGCACAAAGATATTGTTA		n.a.
Rs_project_361909	Rs_project_361909__TRINITY_DN15595_c2_g1_i13	12.2171	0	5.85478	0.000965916	0.0160486	Transcript DEG	sp|P0C2F6|RNHX1_ARATH Putative ribonuclease H protein At1g65750 OS=Arabidopsis thaliana OX=3702 GN=At1g65750 PE=3 SV=1	protein ILITYHIA [Primulina huaijiensis]		sp|P0C2F6|RNHX1_ARATH	Putative ribonuclease H protein At1g65750	3.46e-24	PF13456;PF13966;			metal ion binding [GO:0046872]; nucleic acid binding [GO:0003676]; RNA-DNA hybrid ribonuclease activity [GO:0004523]				other_or_unresolved	P0C2F6	RNHX1_ARATH	reviewed	At1g65750 F1E22.12	Arabidopsis thaliana (Mouse-ear cress)	3.1.26.4		CATALYTIC ACTIVITY: Reaction=Endonucleolytic cleavage to 5'-phosphomonoester.; EC=3.1.26.4; Evidence={ECO:0000255|PROSITE-ProRule:PRU00408};				IPR044730;IPR012337;IPR002156;IPR036397;IPR026960;			AC007234;CP002684;	Endonuclease;Hydrolase;Magnesium;Metal-binding;Nuclease;Reference proteome	TCTAAATCTGCTTTGCATAGAAAGCAAGTGTCTGGGTCAGAACCCAGAAAGACGTTCCTTTTACTCAAATTAATCCTTGTTGGGATGCGATCTCTGGTAGCCCGCCAAAGGAAAGTTGCTACTTTTGATGGAGCGCTTGTATTCCACAAATCTGCTAAAGTGTCAGATAAATTCCTGTTTAAAGTAGAGGCCTCTTGCATGCAATTGTAAGCTGAAATAACTGAATAAATATGAGATCTATCGAATTTCCATTGCCACCTGTCTTCCCCTTCTGGAACCCATAGAATATTATCCAAGTCAGAAGAAAGATTATGAAGCAGAATTTGTTCCCAGTCAAATAATTCACGTCTCCAGTCCCAAATCCATTTCCATGAGCCATCAACCAAAGTCCCCATGTTTCCCACCAAAATTTCCTTATCTCTAGCTATGGACGCTAATCTTGGGAACCTTTCATCGAGACGCCCCATCTCTCCCCAATTATCTCTCCAAAACCTCGTCCCCATGCCGTTCCCTAATTTTCTGCTGATCCCTCTTGAAAACCACAAAGTAGGGTCCTGGAAAGAGTTTTTAAGGATATCCTTCCACCAAGATGATTCTTTATATCTGCCCCTAGCTCCTCCCCCCGAAAACAGGTTCCAATTTCGAAGACCATACTTAGATTGTAAAATCCTTAACCAGAGAGGGTTATCATTTTTAAGGATAGCCCACCCCCATTTTCCCAACAAAGCTTTGTTGAAGCAGTCAAGATTGCGAACTCCTAGCCCCCCATCATTTTTTGATTTACATATCTCCTTCCATCTGACCCAGGCTATTTTTCGGCTGTTTTCTCCTCCCCCCAAGAAAAGCTGTCTGAATTGATTGAAGTTTTGTAAGGATCTTCTTTGGGGCACGGTAAAATGAGAAAAAGTATATTGGTAAGGATGTGAGCACGGCATTCAGCAAGACTAACCGACCACCCATGGACAAAGTCTTGTCTTCCCACGAAGCCAATCTTCTTTTGAATTTGTCTACTACAGTTAGCCACATACTGCTCAACTTAGGATTTGAACCAATCGGAAGGCCAAGATACTT	MPCSHPYQYTFSHFTVPQRRSLQNFNQFRQLFLGGGENSRKIAWVRWKEICKSKNDGGLGVRNLDCFNKALLGKWGWAILKNDNPLWLRILQSKYGLRNWNLFSGGGARGRYKESSWWKDILKNSFQDPTLWFSRGISRKLGNGMGTRFWRDNWGEMGRLDERFPRLASIARDKEILVGNMGTLVDGSWKWIWDWRRELFDWEQILLHNLSSDLDNILWVPEGEDRWQWKFDRSHIYSVISAYNCMQEASTLNRNLSDTLADLWNTSAPSKVATFLWRATRDRIPTRINLSKRNVFLGSDPDTCFLCKADL	n.a.
Rs_project_361926	Rs_project_361926__TRINITY_DN15578_c1_g1_i6	5.48522	166.711	-4.92982	0.000265629	0.00704464	Transcript DEG														other_or_unresolved																	CACGAGCACTGCCTTAGGCGTCCTCCCCCTTGCGGTTAGAGTAACGATTTAGGGCAGAACCAGCTCCCGTGGTGTGACGGGCGGTGTGTACAAGATCCGGGAACGTATTCACCGCCATATAGCTGACTGGCGATTACTAGCAATTCCGGCTTCATGTAGGCGAGTTGCAGCCTACAATCCGAACTGAGGTCGAGTTTGGCAGATTCGCTTGCTCTCGCGAGGTCGCTTCCGATTGTCTCGACCATTGTATTACGCGTGTAGCCCAGGATGTAAGGGGCATGCTGACTTGACGTCATCCTCTCCTTCCTCCGGCTTGCACCGGCAGTCTCTCTAGAGTCCCAAGTGGCAACTAGAGACGAGGGTTGCGCTCGTTGCGAGACTTAACTCTACGCCTTACGGTACGAGCTGACGACAGCCATGCACCACCTGTGTCCGAGCTCCTTTTCAGGCACTCCCCCATCTCTGAAGGATTCTCGGCATGTCAATCCCTGGTAAGGTTCTTCGCGTTGCATCGAATTAAACCGCATAATCCACTGCTTGTGC		n.a.
Rs_project_361933	Rs_project_361933__TRINITY_DN15592_c0_g2_i1	1.97012	45.5843	-4.55873	2.57095e-06	0.000288259	Transcript DEG	Ras-related protein RABC1 (AtRABC1) (Ras-related protein Rab18) (AtRab18)	hypothetical protein F511_28569 [Dorcoceras hygrometricum]	hypothetical protein F511_28569 [Dorcoceras hygrometricum]	sp|O23657|RABC1_ARATH	Ras-related protein RABC1	1.15e-06	PF00071;		intracellular protein transport [GO:0006886]	GTP binding [GO:0005525]; GTPase activity [GO:0003924]	cytoplasmic stress granule [GO:0010494]; endomembrane system [GO:0012505]; endoplasmic reticulum [GO:0005783]; Golgi apparatus [GO:0005794]; nucleus [GO:0005634]; plasma membrane [GO:0005886]		ath:AT1G43890;	other_or_unresolved	O23657	RABC1_ARATH	reviewed	RABC1 RAB18 RAB18-1 At1g43890 F28H19.15 F9C16.3	Arabidopsis thaliana (Mouse-ear cress)		FUNCTION: Intracellular vesicle trafficking and protein transport. {ECO:0000250}.			SUBCELLULAR LOCATION: Cell membrane {ECO:0000305}; Lipid-anchor {ECO:0000305}; Cytoplasmic side {ECO:0000305}.	Small GTPase superfamily, Rab family	IPR027417;IPR050227;IPR005225;IPR001806;		NP_001077675.1;NP_001117435.1;NP_175056.1;	U75603;AC006423;AC022314;CP002684;CP002684;CP002684;AF370263;AY063080;AK227664;AY086878;	Acetylation;Cell membrane;GTP-binding;Lipoprotein;Membrane;Nucleotide-binding;Prenylation;Protein transport;Reference proteome;Transport	GAGGTTTCTCTGTGAATATGTTTCTTTTCATGGCAGCAGTTGAACCTTCTCCCAATAGGCTTGGTGTCTCCAAAATCTGTGGATACAAAAATTTTCAACCGAAAAGATATTGCAAACTATGGCTGGTATTGTATTCATTTCCCAGAGAACCTGGTTCTACTCCAGCTTTTGACAAAACCTTTGGTCATTTAATATCAGTCATTCGATCCTTAAAATACAGTCTATGTTAGAAATCAGGGGATATTCAATAGAATTCCGTTTTAGGTTAGATTTTATTACAGCAAAAAACAACTCCCAACTCTTCTAGTTCATCCTTCAAAACCCTATCACGACCCCGGAGAAGAATATTTAAACAAATTAACCGGCACGAGCGAAATTAGATTGGTTCATACAGGCAGATGTACTGGTGCAGAGTTTTGTGTCATAGCATGACTCAACTTAACAATAATGTATAATCGAGTAAGTGGCAATTTACTTACTCCCCTTTGTATCACTATAGACAGTTTACCCCAGTAATTTGTAAACAGGCATTTTTTATCCCTCATTATTTTGCTAATAACATTTTACCATCTGTGATTTGTAAATAGACAGTTCATCTCCGTGTGGTCTGTAAAACATAACACATTACCCACACATGATTTGTAAATAGGCAGTTCATCTCCGTGTGGTCTAAAACATAACACATTACCCACAAGTGGTATGTAAATAGGCGGTTAATCAGCGTACGTTGTACCAAAAGCTATTGCTCCTATTAATAAGACGCAAGACAAATATTTAAACAAATTAACTGACGGGTGAAATCAGATTGGTTCATACAAGCAGATGTACTGGTGCAGAGTTTTGTGTCATAGCATGACAACTTAATAATATATATAATCGAGCAAGTGCCAATTTAGTCCCCCTTTGTATAGTTATATAGACACTGTATCCCGTGAAATTTGTAAACACACATTTTATCCTGCTATGATTTTGCTAATAACAATTTATCTTTGGTTTATAAATAGATAGTTTATATTCACGTGGTTTGTAAATCATAACACACTCCTTTGTGGCTTGTAAATAGTTGGTTAATTAGTTCAAATCTTTTAAATCGTATAGAAGGTTAAACGTTACACTCAGATTGATATACTACATGACAGTAATAGTGAGAACATTCAATAAGTATTGACTCAACTTAATGGTATTGAGGAGTTCCATATCTTGTCATTGTACTTAATCAACTCAATGGTAATAAATGACTTGCTCCGTATTACTAACAAAGAAGTAGAAAAAAGCAGCAAATACACTAACCTTCAAGACGAGTTCCTCAAAACATTGCTCCACGTTGACTCGAGTTTTGGCACTGCACTCGATGAAGAGGCATCC		n.a.
Rs_project_361939	Rs_project_361939__TRINITY_DN15563_c6_g1_i1	6.71327	0	4.98386	0.000507076	0.0106481	Transcript DEG														other_or_unresolved																	ATCAGATCAGGTTAGTGCAGACTAGTTCAGATCAGGCGAACATATTCGCTCCTATTTGTTAGCTTTGGAGTTTAGTTCAGATCAGCTCATGACTCTATGGTCTTTGGAAATCACACAGCTCGTGATGCTTATTTATTATCTCGATCATATTTCACGGAGGTCAGCTCGGTCATCTCTATCAGTTCGGGGTCCTTATCTTATTTGTTATTCGGTTCAGTAGAAGCCAACTAAGAAGCAGGGCATTAGATCGGATCGGTCAAACTTTTAACGAACTTCTGGTCTTCAACGTCAGTTCGACTTATGAGGGGGGACTTGTGATACCACGATGGGAGAACCGAT		n.a.
Rs_project_361970	Rs_project_361970__TRINITY_DN15590_c0_g3_i2	9.29741	1.12394	3.01671	0.00360327	0.0370604	Transcript DEG	Uncharacterized Ramonda serbica protein													other_or_unresolved																	ATCTGTGCTAGATCATATAGATGTATCTGTGCTAGATCATTTTTTGCTATTAATCTTTTTCTCCCTTTCATGTCAATCTCGTTCGAACAAATTAAGACCTGATGATGATGATATGGTTTAGATACCCAGTTCCTCCAATATTCATTTACTTTCAAATCAATAGTGCTGCTGGTAGCTCAAGTATATTTGTTTGGGTAATTTGAGGATATCCTAACTTCAGAAATAAAGAATGAAGAGAATGTTTCTTGTAAAATGGCATAAGCCTTTCATTCATTTACTTGCCTATTAATACTTTTCTTCCTCACCTCTCTCCATAACTACATAAATAACATAATAACAACTTAAGAGCGATGAGAGAGAATCCGATCGACGCGAGATTGCCCCACCCAAACCCTAACCGTAACCCCTACCCATCGCACCGTTCCACCCGCAATCTTCCTCTCTACCCCACCCGCAACCCTAACCCCCACCCCTATCCTTCTCCTCAGCCCCACCGCAATCCTAACCTCCGACCGCAGCAGCGCAAACCTAACTTCCTACCACCTCCATTTGTCCAGCCATCTCCTGGTTTATCGACCAGGACCTTAAACCCTAATCCTTTCCCTTTCCCTACCACCTCTGAGCGAACCCATCCCACCCAGTATCATGGCAAGGCAAGCTCGAATCATGGCTTAGCAGATCGATTGACTCCCCAAAGATTTCTTCAGGAAAAGAGAAATGG	MRENPIDARLPHPNPNRNPYPSHRSTRNLPLYPTRNPNPHPYPSPQPHRNPNLRPQQRKPNFLPPPFVQPSPGLSTRTLNPNPFPFPTTSERTHPTQYHGKASSNHGLADRLTPQRFLQEKRN	n.a.
Rs_project_361981	Rs_project_361981__TRINITY_DN15564_c1_g1_i4	11.7598	0.377642	4.82281	0.00210695	0.0264438	Transcript DEG	sp|Q9ZT94|POLR2_ARATH Retrovirus-related Pol polyprotein from transposon RE2 OS=Arabidopsis thaliana OX=3702 GN=RE2 PE=4 SV=1	transposon Ty3-G Gag-Pol polyprotein [Dorcoceras hygrometricum]		sp|Q9ZT94|POLR2_ARATH	Retrovirus-related Pol polyprotein from transposon RE2 (Retro element 2) (AtRE2) [Includes: Protease RE2 (EC 3.4.23.-); Reverse transcriptase RE2 (EC 2.7.7.49); Endonuclease RE2]	1.08e-25	PF13976;PF22936;PF14223;PF00665;PF07727;PF25597;		DNA integration [GO:0015074]; DNA recombination [GO:0006310]; proteolysis [GO:0006508]	aspartic-type endopeptidase activity [GO:0004190]; endonuclease activity [GO:0004519]; nucleic acid binding [GO:0003676]; RNA-directed DNA polymerase activity [GO:0003964]; zinc ion binding [GO:0008270]				other_or_unresolved	Q9ZT94	POLR2_ARATH	reviewed	RE2 At4g02960 T4I9.16	Arabidopsis thaliana (Mouse-ear cress)	2.7.7.49; 3.4.23.-		CATALYTIC ACTIVITY: Reaction=DNA(n) + a 2'-deoxyribonucleoside 5'-triphosphate = DNA(n+1) + diphosphate; Xref=Rhea:RHEA:22508, Rhea:RHEA-COMP:17339, Rhea:RHEA-COMP:17340, ChEBI:CHEBI:33019, ChEBI:CHEBI:61560, ChEBI:CHEBI:173112; EC=2.7.7.49;				IPR043502;IPR025724;IPR001584;IPR054722;IPR012337;IPR036397;IPR013103;IPR057670;			AB021264;AB701744;AB701745;AB703312;AF069442;AL161495;CP002687;	Aspartyl protease;DNA integration;DNA recombination;Endonuclease;Hydrolase;Magnesium;Metal-binding;Nuclease;Protease;Reference proteome;Transferase;Zinc;Zinc-finger	AATGTAAGATTTTTGAACTATAAACATCAATTTAACCATTAAATCATGCCTAATTATTGACAGTTAAGCGCATAAAACATGTCTATTTCTAGACACATCATGTATGAAGCACCGAGTTGGCGCTTAATGCAATCGTACTGAGGTTGTCACAGCACACAACTGGAACACTAAGAATGTTAACACTAAGAACAACGATGGATGATCCATTGTTTCGAAAGAGTTGTATTTAAAGGACGTAATTCACCACATCAATCAGTTTAAAGTATTTTGATTTTTGTATAAATTGATTAGCAACTATATGTATAAGCATGAACGATTTCAGACTTCAGTTTAAGAAAATAAATCCAGGTGAAGCGAGTATTGGCATCAACGAAGCTCACATAGTAAACAAAACCATCCCTATAGACCATATGTGACAGTCCCCATATGTTTGAAAGAACAAATTGAAAGGGAGCGCGGTATATTGTTTTTAACGAGGGAAATGGAAGAAGACGATTTTTTCCTAACTCACATGCGGAACAAAAAGTCAACTTTTCATTACGTGAAATGAAAATATTACATTGATCTAACACTCATTCATAATTGGAAAAGCAGGGTGATCTATTTTAATATGTCACTTGTTTAATGGGGAAGATAAGGATGCACTTATCTATGGGGATTGAGATAAGTCATGAGCTGAAGTATCCATGGTACTGATGCTAGTGTATAAGCAAGCGGCAGAAGGTTTTGGTGAAGGCAGAGGCTTTCCAAGTGTGAATTTGTAAAGGCCGTCATGTAAATTACCTCTGCGAAGTGCTTCCTTGGTCACCAATCCTTCACAATACAAAATGAAGGATGAAACTTAAAATATATGTAATTATCGTTGGCAAATTTACTACCACTTTTCAGATTTTTATAAATCAAAGGAACCTGTAGCAGTTAATTGAGAACGAAAGACCGAGAGGTTGTAGGTTAAGAAAAGTTTGAGTGTCCTAAATGTGAGATAGACACACCTTCTCCATTGCCCATATGAACCTTTATGCGTGCCATTGTATACGGAGCCGATCGAGAGATTAGCAAGCTCATGTGTGATAGGAAAAAAAGGTACTTTATATAACAGAAAAAAACCACACAACATACAACGGCTATTATGAAGATGTTCTTGCTGAAATACAGAAATGAAAGACAACAGACTCGAAGACTCGAAACTACTCAAGAGGAGGTTCCCTCGGGCAGATTCAATTTGTATGCCACGGTTCCTATCTTTTGGCAACACCTGAAACAGACCAGAATAACGGGCTGACAGCTTCTGGTTGACTCTCTTTGCCACAGAGACCTGCTTGTGTGGTCTCAGCTTCACAAAAACCCAATCTTCCACCTCACAAGACTCATACTTCCTTTTAACATTTGCATATTTCTCCATACGCTGTTGAGTCCTCCCTAGATTGTATTTTAATTGTCTCAACACCTCATCCCTCTCCCACAACTCTCTAGTGACTACCTTGACATTTGTCTCCCCGGAAAAAAAGTGTATCAAGGCTGGTGGAGGTCGCCCATAC	YGRPPPALIHFFSGETNVKVVTRELWERDEVLRQLKYNLGRTQQRMEKYANVKRKYESCEVEDWVFVKLRPHKQVSVAKRVNQKLSARYSGLFQVLPKDRNRGIQIESARGNLLLSSFESSSLLSFISVFQQEHLHNSRCMLCGFFLLYKVPFFPITHELANLSIGSVYNGTHKGSYGQWRRCVYLTFRTLKLFLTYNLSVFRSQLTATGSFDL	n.a.
Rs_project_361990	Rs_project_361990__TRINITY_DN15510_c0_g1_i3	10.5292	1.10596	3.22529	0.00490337	0.0448795	Transcript DEG														other_or_unresolved																	TGTAGCTTTCATTCATTTATTAAGCTTGGAGGCCTATATTGGCAAGTTTTCCAATACACAAAGTTCAGTGCATTTTTACAAAAACACATGCTGACTCCTAGAAATTCTTACAATGTTTTTCACTATCTGGTATGAAATCCATGATTCTTCACGCTGGTTGCAGAAAATAGAGATGCTTGAGTGGAGTGTTCACACTTAGTCCCTCACACTTGAAACCAATAGAGCAGAAGGGATCGATGGTGTGGACTAACGGAATAAAAACCATATAAAGATTAAATTTAAAGAAACTTCAGATCCAAAGTTCTTTACTTCAACTCCAGCATGTATTAAGTGAATGCCCCTTGATTTGCTCTCCCCCTGCATGCGTGCAGATGCTTTTCGCAATCACTCACTTCGCTCCTATAAAATGCCTATTTGGTGGTCATATTAATGATTCCCGTATTCGATAATAGGTATTGAAGATCAACCGGGAATGTTAAGGTTTCCATCAGTAGTTGGACTAGTACAAAACCAAAGTCCATACCAAGACTAGGCAGTTACCTAAGTAAAAGCACTAACCAAGAATTTCCATGTGGTCATAACCCAGGGAAGCTATGCCACAAACAATTGGATTCTCAACCACATTTGTTGCATCAAATTTTCCTCC		n.a.
Rs_project_361995	Rs_project_361995__TRINITY_DN15566_c0_g1_i1	1.5028	66.3828	-5.41709	0.00181507	0.0239965	Transcript DEG														other_or_unresolved																	GTTCCAGTGTGACTGGTCGTCCTCTTAGACCAGCTACCCGTCAATGCCTTGGTGAGCCGTTACCTCTCCAACTAGCTGATAGGCCGCGGACCCATCAAGGAGCGCCAGGTTACCCCGGCTTTCGCGTCCCGGTGATGTCACCGGTAGCCACATGCGGTATTAATCCGCCTTTCGGCGGGCTATCCCCCACTTCTCGGCAAGTTGTCCACGTGTTACGCACCCTTTCGCCGCTGACTGGTATTGCTACCAATCCGCTCGACTTGCATGTCTTATCCACGCCGCCAGCGTTCGTTCTGAGCCAGAATCAAACTCTCCGTAAAAAACGTATGTGACGATCCATTGCTGGACCGCCATCAAATTGAACCGTCCGGTTGCCCACTCCACAGGAGCTTCTTCCGGAC		n.a.
Rs_project_361996	Rs_project_361996__TRINITY_DN15566_c0_g1_i2	5.80327	327.731	-5.80019	9.68478e-05	0.00359548	Transcript DEG														other_or_unresolved																	CCCAATATTCCCTACTGCTGCCTCCCGTAGGAGTCGGGCCCGTATCTCAGTGCCCGTGTGGGGGACCAGCCTCTCAGCTCCCCTAGCCATCGTCGCCTTGGTGGGCCGTTACCCCCCCAACTAGCTAATGGCACGCAGCCCCATCCGAATCCAATAAATCTTTAACCATTACCTGATGCCAGGCTGTGGTTTTATGCGGTATTAATCCGCCTTTCGGCGGGCTATCCCCCAGATTCGGGTAGGTTGGCTACGCGTTACGCACCCGTGCGCCACTATTGTTATTGCTAACAACCGTTCGACTTGCATGTATTAGGCCTGCCGCTAGCGTTCATCCTGAGCCAAGATCAAACTCTCCATTGTAAAATGTTCTACACCC		n.a.
Rs_project_362031	Rs_project_362031__TRINITY_DN15532_c1_g1_i2	12.9312	0	5.91236	3.4071e-05	0.00177686	Transcript DEG	nucleoprotein TPR-like [Dorcoceras hygrometricum]	nucleoprotein TPR-like [Dorcoceras hygrometricum]				1.51e-298						ko:K10352	ko04530,map04530	other_or_unresolved																	TGCAAAAATAGTCGCTTGTTTCGTGGTTTGATAACGTACGACAGAAGCATACATGGCACACAATTATATAAAAAGATTTAGAGTCCAAATGGATCAATAAAGATATTTTGACTGAAAGAAATTTTTAGAAAAGACTAACGTATGTGCGTGACTCGACTTGATTCCTTCTATGGAACTTGTAGCATACTCCAATCCATTGAGATTATAGGCTCAGTAGATCAAACATAACCAATATAGTATAGTGATATTTTTGAAGAATAATTCTGAACCAGTAATTTACATGCATTTCAATCATACCAAAGAAATTCACACCTATATACTCACCAAAGTTGATAACAATATCAATTATCTTGAATACATTGAGAACGAGATCCTATACTGTACAAATGTAGTATATAAGCTCTAAAGCATGTATGATATAAATAAACCTTAAAATGTCACTCTACGTTGGCCTGTTCTTCATATTATTGACAGTTATGAGCTACTTTTCAGATTTATGAATCCATTACACGCAAGGGTTCCCTCAAGATCACCAATTATCCGAGATGTCCGTAACTCAAGTCCTCTTTGAACTTCTCGAAAAAGGGTTCGAATACTATCAGCGAACCGTTTCATGTCGAATGTTGCAGGCTTTTCGATATCTTCTGTATCACATACAAAACCTGATGCAATCTTGGCTTGAACTTCCATTAGTTTTTGACCTGTTGCAACTAAATATCTCTGTAGTTGAAAGGTCTCTTCGAGAAACTGCTCCAGTATTTTGGTTTCATCCTCTGTTTTAGCAATTGTGGATCCTCCACTGTTCAAATTCAGGTTGTTCTCATGCATTCTCTTACAAAGATCATCACTTTTGGTCTGAAGCGACTGGTATCTATCAACCTGTTTGTTCAAGAGTGATATAAGAGGATAGGATCCCTTCACCCCACAAACCACATTTTTGTTTCCACCTTTTGTGTTACTTTCTTGCTTTCCTGTGAGCCTCTCAAGCATGAGTAATTGCTGCTTAAGTCTCTTAATCTTGTATGATACACCAAGAGCGTGAATATCCACTTTCCAGTTATTTTTGCTGCTGAGTTCTTGGCTTACTGATGTCGATGTTTCCGAACTTGTGACATCCTCGGACTCTATACTTTCTGTCCCTGATTGAAGTGTCAAAACTATATCCTTGAGAGGTTTGTTAGATGGGATTTGATCAGCCTTATCATTCTCCATTTCTCGAGGGATTTCTTCAGCTATGGCCTTCATTTCTTGCTTTTTTGCACCTGGTTTCCTTTTACTAACATTTACATTCGACCAAACTGGGTCTTGAGCTACTACTGCCTCGTGTTGAGAGGGCTTGAAGTTTACTTTGTGGAGATTTAGAGGGTTGGACTGCAACTGCAATTGCTCTTTGAGTCTATGTAATTCAGCTTCCCGGTCCAATAAAGTAGCTTTCAACTTCATGTCTTCTTGCTTAAGTTGATTAAACTCATCATTGAGCCCTTCAATGTGGGAGTGTAACCTCTTTGATTCGAATTCCATGCTTAGCATACGCCAACGACAAGCTTCTAACTTTTCTTCTTTGAGTCTCAGTTGTTCTGCAAAAGCTTCTAATTCAAGATGATGCCTTTGCTCAATGGCAATCTTATACTTTTCTGCCTCAGTGTTTACCCAATTCTCCAAGTGCTCCACATCAGATGTTGACTGCATCTCCTCCATTCCATCAGTTGAATACATATCAGATATGAGGGAACGAACTTCGAGCCCTTTTCGTATCTCGGGTTTCTCATACTCAAGATGGCTGTCTTTTTTCGTCGATCTGAAATCCCCAGCGTCTAGAGACATCATGGCCCTCCCTGCAAACACATGTGACTTTGAACTCACATGCTTAGACAACATATTTCTCAAGGGATTCCTCTCATTTTTCGATACAGAAACAGCCCTCAACCTAGCTGTTTCTACCTCAGCCTGCTTTCTCTTGGCCTTCGATTCTTTCACTTCTTTTAAAAGCATTTGCTTCTCAGCCGCATCGAATTTAGATTTCCTTAACATAGCCGACAACATCTGGTCTTTCTGTTCTGAATCTTTACGCATTTTAACAAGTTCCATGGACAATCTTTGAGTCATCAAGATAGACTGCTCCTTCTGCTCTGATACCGAATCAAG	LDSVSEQKEQSILMTQRLSMELVKMRKDSEQKDQMLSAMLRKSKFDAAEKQMLLKEVKESKAKRKQAEVETARLRAVSVSKNERNPLRNMLSKHVSSKSHVFAGRAMMSLDAGDFRSTKKDSHLEYEKPEIRKGLEVRSLISDMYSTDGMEEMQSTSDVEHLENWVNTEAEKYKIAIEQRHHLELEAFAEQLRLKEEKLEACRWRMLSMEFESKRLHSHIEGLNDEFNQLKQEDMKLKATLLDREAELHRLKEQLQLQSNPLNLHKVNFKPSQHEAVVAQDPVWSNVNVSKRKPGAKKQEMKAIAEEIPREMENDKADQIPSNKPLKDIVLTLQSGTESIESEDVTSSETSTSVSQELSSKNNWKVDIHALGVSYKIKRLKQQLLMLERLTGKQESNTKGGNKNVVCGVKGSYPLISLLNKQVDRYQSLQTKSDDLCKRMHENNLNLNSGGSTIAKTEDETKILEQFLEETFQLQRYLVATGQKLMEVQAKIASGFVCDTEDIEKPATFDMKRFADSIRTLFREVQRGLELRTSRIIGDLEGTLACNGFINLKSSS	n.a.
Rs_project_362128	Rs_project_362128__TRINITY_DN15534_c0_g2_i2	6.59156	0	4.90612	0.00049013	0.0104237	Transcript DEG	Uncharacterized Ramonda serbica protein	transcription factor TGA9-like [Primulina eburnea]												other_or_unresolved																	TTTTCCCAGGATGCATTGTGGTCCTGCTAAAAAGCTTTGGCCCTTTGCATTCAATGGTCTCACTCATTTGGTCCTTCTCTGTTTCTTCCTTCCTCGTAACATACTTTGCATTCCATGATTTTACCGTTGCTTGTCTTTGTTCTTTTTCTTTTGACAAAAAAAGAAATCACATGGTTGCTGATATTGATTTTGGAGAACTGGAGGAAGCAGTATTCCTGCAAGTGGTTAAGTTCAACAATAATAATGAAATCAAACAAGCTTTATGTGCTACAGTCAAGGATGCTCCAACCCTGGAAAAGGAAGATTTAACATCTGAAGAGATTTCAAGAAGGGAGCCAGAGGAATATGGACGCATGCAGGTTATTTAGGCTGTTTCAATATGATGTTTTTGAACTCAGACTTTTTCTTGTGATAAAATACTGAAATAGTCGTACGTGCTCTATAGAGTTAATAATTCAACCTTTGGAACTTTTTTTTAGTAATAGTCACTGTTCTCTGATGAGTTTCTCATTGTTGAGGCCGGATGATAGATGCTCGTTGCAAGATGCATGGAGAAACATGTGAGATTGAGTGGAATTAGTGGTGAATACTACCAGGTTCCTTGCATTTGTTTTTAATTGGGTTCTTTAACTCTAACCTTCTTTAATATGCTTATTAAAAACATAATATTATATGAGTTTGATGTTTGAACTCTTATCGACTCTCTTTACCATCTTGTGTTTTTAATTGCATTGTTTTGCCCCTTTTTCCTTTTACTTTTTGAAATGCTTCAATAAATGCTTCAATAGCCTCATTATGTTTAGACTAATGATTTCTATTGTTTAGTTTCATTTTAGTTTATATATTAACTAAATTACATGGTAGGATCATAACTCCAACCTTTATTATAAAGAAATTTCCCATAATGTTCATATAAACAAATTATTACGCTGACAAATTTTTACTGGCAATTTGGGTCATAACTCTGACGCTTTTATATTATTAATCATCTGTGGTTGTTAGTGAATAAAAAATTATTTTCGATTGTTAATGTTTACAATTAATTATATTTGGTTTGAGTGCCAGTGAAGGAAGATGGAAGATGTCAAACAATTTGGGATACATTTGCTCACATTTTTGGTAACAACCACAGTATGTGGAAATAAAAAGTAACATCTTTTTGTTCCATCTTTTCACTTTTCTTTTACATAAAATACTTTGGTTGTGACCATGTTTTTTTCAGGGTATATCTCATGGAGTAGATCTTGCAGGCCCGATTTTGAGGCTCGATTGTGAGGTTTCTTTACGCCATGTATTATCGTTGAAATGTGGATCAATTTAATGCGAGCATGCGACATGAGTGGGATATGTCTTAAAAAAATGGCTAAGGAAATCGTCGATTCAGAATACCTCAAGGAAATCGAGAAAGCTCGTCAGGAACTCCGTGCTCTCATTTCCAATAAAATTGCTTGCCTATTATGCACCGCTTGGCGTATCTTCTTCATTTTCCCTTTGCTTTTTGCTTTACTTTTCAGAAATACGCTTCTGTTGATTTTAATGATGTACTATTTTTTTAAAATTTAATCAGATGGTACGATGCGACATGAATACGGGTACTGGAGGTCCGAACAATTCAATTCAAAATGAGGAGGAGTGTACACATGGCTCTAACAATGAATTGAAAATCGTTGTTCGCTTTTGCAATTAGATTGATCTTCATAGTTGATTTTTATCACCTGTGTTCACTCATTAGTAGAGCAAAACTTTGATGTAGTTGTATAGTTCTTGTATTTGTCTTTGCATAATACATCTGTTGCTGCTACACAAATTACTATTATCAACTAAGAAGAGATGTATTAGATGACCAACTAATAAGCTAAGTTATTGCTCTCTACGATGAGCAAATCTTCCAATTCATATTTTGGTTAATAGATCATCGAATAATTGTTGTCCGGATTTTTGAATATGGTGGCAGGATTTAGCTTTATTTTACTTGTTCCTTGTATGGCTGGTTAAACGATATAACCAAGCGGTGTATGGACTTGTGGACAAACTGGATAAGCAGTCATTGATGATGCCTTTTCCTTGTTTGTGTAATTGATTGGTGTGGACTCATAGC	FPGCIVVLLKSFGPLHSMVSLIWSFSVSSFLVTYFAFHDFTVACLCSFSFDKKRNHMVADIDFGELEEAVFLQVVKFNNNNEIKQALCATVKDAPTLEKEDLTSEEISRREPEEYGRMQVI	n.a.
Rs_project_362160	Rs_project_362160__TRINITY_DN15600_c0_g1_i7	11.3593	0.377642	4.76564	0.000370753	0.00871218	Transcript DEG														other_or_unresolved																	CATCATCATCTCCCTCGTTTGATTTACAATCATCTATGTAGTCTTCATCATCCTCGAAATCAAAATCTATTTCTTCATCATCTTCATCTACAAGACCTCTAGAAGAAACATCGATTTCTTTGGCTTTGCTACTTGAACAAATTCTAAATTCTAATACACTAAAAATGTCATAAAAATCAACAACATAACCTCAGCAGCAGCGGTCTGCAGCGTGGCGGCGGGAAGACGGTCGGTGGGACGGCAGCACAGGGGCGGCAGTGATGTAAGTGGGAGTGGTTGACAGAAGTTTAAACTTAAAACCTAATAATACTTAACCCACTAAACTATTATATAATAATAGTCAACCCACTAAACCCTAATAAAATAATATAAGTATGGGCTTGTTAAGTCTGGGAGCCAAAACGTTAAAACCCAAACATTGTTAAAGCCCAAACATCGTTAAAAACAACTCAGAG		n.a.
Rs_project_362206	Rs_project_362206__TRINITY_DN28723_c0_g2_i4	12.6042	0	5.9011	0.000132749	0.00446477	Transcript DEG	Carbonic anhydrase (EC 4.2.1.1) (Carbonate dehydratase)	carbonic anhydrase, chloroplastic-like [Henckelia pumila]	sp|P46281|CAHX_FLAPR Carbonic anhydrase OS=Flaveria pringlei OX=4226 PE=2 SV=1	sp|P46281|CAHX_FLAPR	Carbonic anhydrase		PF00484;		carbon utilization [GO:0015976]	carbonate dehydratase activity [GO:0004089]; zinc ion binding [GO:0008270]	cytoplasm [GO:0005737]			other_or_unresolved	P46281	CAHX_FLAPR	reviewed		Flaveria pringlei	4.2.1.1	FUNCTION: Reversible hydration of carbon dioxide.	CATALYTIC ACTIVITY: Reaction=hydrogencarbonate + H(+) = CO2 + H2O; Xref=Rhea:RHEA:10748, ChEBI:CHEBI:15377, ChEBI:CHEBI:15378, ChEBI:CHEBI:16526, ChEBI:CHEBI:17544; EC=4.2.1.1;		SUBCELLULAR LOCATION: Cytoplasm {ECO:0000305}.	Beta-class carbonic anhydrase family	IPR045066;IPR001765;IPR015892;IPR036874;			U19737;	Cytoplasm;Lyase;Zinc	AAACATTCACCCCATGAGATTTTCAAAATAGGCATTTTCCCCCTGTAATTGGCATATACGTACGATGTATTTTGCACCTACTCACAAACTATAAGGGTGTAAAATGCCTATTTTCACGAACTATAAGAGAGTAAAATTCTTATTTTCAAATTAGAGGGGGTAAACTGTCCATTTTTGAAAATCACATGTAGATAAAATACCTATTTTAAAAACGATAAGGGTAAATGATTATTTTCAAACTACATATGATATCGCATGAGTTTATTTGCCACTGACCTAACCCAGCAATTTGCAATAAATTGAGTGTTGTATAGTACCTTTTCACATAGGACGCATTGATCTCCAAAAGGTGTCTCCTTGGTACAGTCAGAAATCACTTTCTTCTTCGCAGGTAAACAAATTTTCACCCAGTCTTC		n.a.
Rs_project_362223	Rs_project_362223__TRINITY_DN28782_c0_g1_i4	10.6233	0.377642	4.67314	0.0015841	0.0220685	Transcript DEG	Vacuolar cation/proton exchanger 1a (Ca(2+)/H(+) exchanger 1a) (OsCAX1a)	vacuolar cation/proton exchanger 3-like [Henckelia pumila]	sp|Q769E5|CAX1A_ORYSJ Vacuolar cation/proton exchanger 1a OS=Oryza sativa subsp. japonica OX=39947 GN=CAX1a PE=1 SV=1	sp|Q769E5|CAX1A_ORYSJ	Vacuolar cation/proton exchanger 1a		PF01699;		calcium ion transmembrane transport [GO:0070588]; intracellular calcium ion homeostasis [GO:0006874]	calcium:proton antiporter activity [GO:0015369]	plant-type vacuole membrane [GO:0009705]		dosa:Os01g0557500;	other_or_unresolved	Q769E5	CAX1A_ORYSJ	reviewed	CAX1a Os01g0557500 LOC_Os01g37690 B1144D11.14 OJ1014_G12.40	Oryza sativa subsp. japonica (Rice)		FUNCTION: Vacuolar cation/proton exchanger (CAX). Translocates Ca(2+) and other metal ions into vacuoles using the proton gradient formed by H(+)-ATPase and H(+)-pyrophosphatase. {ECO:0000269|PubMed:14561741, ECO:0000269|PubMed:16043430}.			SUBCELLULAR LOCATION: Vacuole membrane {ECO:0000305|PubMed:14561741}; Multi-pass membrane protein {ECO:0000305|PubMed:14561741}. Note=Tonoplast.	Ca(2+):cation antiporter (CaCA) (TC 2.A.19) family, Cation/proton exchanger (CAX) subfamily	IPR004713;IPR004798;IPR004837;IPR044880;			AB112656;AF489111;AP003372;AP003443;AP008207;AP014957;	Alternative splicing;Antiport;Calcium;Calcium transport;Ion transport;Membrane;Reference proteome;Transmembrane;Transmembrane helix;Transport;Vacuole	TTCAAATATGAGAATATTTTCGTGAAAAAATAATTTCTTTTGGACTAAATTTATTAAAAACATTTATGTGAGATTATTTTTTTTTATTAAAATTTAATGTGCGACTATCTTTGATTAGTCCTAAAAGTTTTTGGACTATAATTGAAAAAGTACATATCTTATAAGACCGAATTTTAAAATTTACGCAAACTATTTTAATAAAAAATAATCTTACATAAATATTTATAATAAATATAGACCAACTATTTTTTTATTTAGAAAGTGATCGCTATTCAGTTATGAAACCATTCTTGATTAAAAAAGTAATTTATGTTGATTTTTTTGATTAAAAATAATTTATGCTGGATTATATATGATTTGTCCTATTGGATCATTTTTAAAAGTTTCTAATATGTGAACTTTTTTACAGGATGGAACTTCACATTATATAAAGGGTTTGGTTCTTCTGCTGTGCTATGTCGTTATTGGCGCATGCTTCTTGGTTTTCAAAACGCCATCTATGAGTAAGAAATTTAATTATCCTAAGAAACCAAATGTTTATGGGAAATAAACAAAGCCGTCCACCTCTAAGTTGGACTATTTTGTGTTTTAGTCA		n.a.
Rs_project_362241	Rs_project_362241__TRINITY_DN28788_c0_g2_i2	1.75438	13.646	-2.76001	0.00154603	0.0217034	Transcript DEG	Ubiquitin receptor RAD23c (AtRAD23c) (Putative DNA repair protein RAD23-3) (RAD23-like protein 3) (AtRAD23-3)	ubiquitin receptor RAD23d-like [Primulina eburnea]	sp|Q84L31|RD23C_ARATH Ubiquitin receptor RAD23c OS=Arabidopsis thaliana OX=3702 GN=RAD23C PE=1 SV=2	sp|Q84L31|RD23C_ARATH	Ubiquitin receptor RAD23c		PF00627;PF00240;PF09280;		nucleotide-excision repair [GO:0006289]; proteasome-mediated ubiquitin-dependent protein catabolic process [GO:0043161]; response to UV [GO:0009411]; UV protection [GO:0009650]	damaged DNA binding [GO:0003684]; polyubiquitin modification-dependent protein binding [GO:0031593]; proteasome binding [GO:0070628]; ubiquitin binding [GO:0043130]	cytoplasm [GO:0005737]; cytosol [GO:0005829]; nucleoplasm [GO:0005654]; nucleus [GO:0005634]		ath:AT3G02540;	other_or_unresolved	Q84L31	RD23C_ARATH	reviewed	RAD23C RAD23 RAD23-3 At3g02540 F16B3.17	Arabidopsis thaliana (Mouse-ear cress)		FUNCTION: May be involved in nucleotide excision repair (By similarity). Binds and presumably selects ubiquitin-conjugates for destruction. Prefers multiubiquitin chains rather than single ubiquitins, with a binding affinity for 'Lys-48'-linked ubiquitin chains. Acts as a ubiquitin receptor that associates with the 26S proteasomal docking subunit RPN10 for the indirect recognition of ubiquitinated substrates of ubiquitin/26S proteasome-mediated proteolysis (UPP). Involved in UV tolerance in hypocotyls, specifically in dark conditions (PubMed:29283431). {ECO:0000250, ECO:0000269|PubMed:20059542, ECO:0000269|PubMed:21764993, ECO:0000269|PubMed:29283431}.			SUBCELLULAR LOCATION: Nucleus {ECO:0000269|PubMed:20086187}. Cytoplasm {ECO:0000269|PubMed:20086187}.	RAD23 family	IPR004806;IPR006636;IPR015940;IPR009060;IPR000626;IPR029071;IPR015360;IPR036353;		NP_186903.1 [Q84L31-1];	AB109196;AB109197;AC021640;CP002686;AY039562;AY113034;	Alternative splicing;Cytoplasm;DNA damage;DNA repair;Nucleus;Reference proteome;Repeat	GTCGTATTATCCTTAAGAACCTTCCCTTGGTGAATCAGCATCTGTTGCGCAGCTGGGTATACATCAGAACCCTGAACCTTTTCAATAGTTTTCTTAACATCAGCCACCTGAGAAAGAATGAACAATAGTAAGAAAATACATCCAATGAATAATCATAAAAAAGAACCAAGACAAATGAATATGGAGGCTAGGAAACCACTTCAATCTTACCCACGATAGGGAGATCTATAATGCTATTCAATAATATCTAATACTCATTCCAAATTTACAATATAATTCCCCAAAGGACTGGAGTAGACGATCTCATGAAAAAGTAATCTAAACAGTTTTCTATGGTTGTAAATCACGAATCTATAATATGCCTACAGTTATATTCTTGCACTTCCTCCATCCTTATACAGGACAAATTTTCTGCTTCCGGTTGTTGATGGCTGAACTGCAGTTCCTTTATACCACCACAAAGAGCAACAAACAATAATCCGGCAATCATCAACAGCTTATTCCACATCTCCACAAAAACTGATTGCCGTCTCAATAATCAATTCTCCGAAAAAATATAAAGATTTTAAATACATTTGAACAACAATATATAAAACTCCATGGAAATGGCGTTAAAATAACCGGATAGCAAGACAAAGCTTGGACAACAGTACCAATAGATAGTCTACCACATGAGTCCACTAGACTTGTATTTACCATCATCTTGAACTATACATATTCACGATAAAAAGTCAAAATTTAAATCAAAACCAATAATTGTGGCCCACAAGCAAATCATCGGGGGGAAAGGAGCTCAGCTCGACGAAGAAAAACAAAATTCACTCCGATTCCGATTACAATTGAGAAAACTTACCACGTCTAGAATAAACAATCCATCAACGAAGCCATCCGTCAACACCAAAGGAAAATTAATTCATATTCCAGTTATAATTCAGAAAAATCGCTACGCCAAGGGTACATATACGCCAATTCAAAACCCTAATCACTCTCCAGTCACAAATTACAGCGAAAATCAAATCCAAAACACCCAGCTACACTACACATGAAGTGATTCTTGTACGTCAAAGTAACAGATGTGGATGCAAAGAATGGATCACATACTGTGTCATCGGGTTTCGCTTCGATCTCGAAGTGTGTACCCTTCAAAGTCTTCACGTAAATCTTCATCTTCTTTATTTCGAATTCTGAAT		n.a.
Rs_project_362256	Rs_project_362256__TRINITY_DN28745_c0_g1_i5	7.46839	0.377642	4.18111	0.00483475	0.0444974	Transcript DEG	sp|Q5M750|VQ4_ARATH VQ motif-containing protein 4 OS=Arabidopsis thaliana OX=3702 GN=VQ4 PE=1 SV=1	myosin-M heavy chain [Dorcoceras hygrometricum]		sp|Q5M750|VQ4_ARATH	VQ motif-containing protein 4	4.7e-66	PF05678;		defense response [GO:0006952]; negative regulation of cellular defense response [GO:0051245]		nucleus [GO:0005634]		ath:AT1G28280;	other_or_unresolved	Q5M750	VQ4_ARATH	reviewed	VQ4 MVQ1 At1g28280 F3H9.7	Arabidopsis thaliana (Mouse-ear cress)		FUNCTION: Acts as a negative regulator of WRKY33 transcription factor activity in the promotion of defense gene expression. Acts as a negative regulator of pathogen-associated molecular pattern (PAMP)-induced responses to modulate resistance to pathogens. {ECO:0000269|PubMed:24750137}.			SUBCELLULAR LOCATION: Nucleus {ECO:0000250|UniProtKB:Q9M9F0}.		IPR008889;IPR039611;		NP_564303.2 [Q5M750-1];	AC021044;CP002684;AF370468;BT020398;BT020477;AY086070;	Alternative splicing;Nucleus;Phosphoprotein;Plant defense;Reference proteome	TACCAAAGTTGACTCACTCATCCATTCCAAAATCATAAATTTTAAAAGAAACAAGAAAAAAGAAAAGGAAACTCACTCAAGAACTAACTCCGTTAGAATGTGAGGTTACCGGAAACAATGGCAGAAGTCGGGGCTCCGAGTCCCTCGGAGTATTCGCCGGCGAAGGATGCATATAAAATCCTTTTTCCTTTATTGCTTTATCCTCTGCCTCCAAATTCAAGTTACTACCCTTTCCCCTGTTAAACGGGTCGGGTATCAGAGGGGTAACCGGGCTGAGCACCAGAGACGGGAAATCAAGAATGCTGGGCGACAGGATTTCAGGGGTCCCTGTACGGGGCGAACCCGAGTACCCGGATAAGAATCCGGGTCTACCGTTGACCAGACCAGGACCCAACGGGCTGATCTTAAAGTTTTTGAGGCTGTCTCTGCGTTCGTAGAGCTTGGAATTGGATTTATCTTTCCTTGGACCGGTCTTGATTGGTGGGATCGAGCTTCTCACAGGGTCTGGTCTGGAAGCGAGTCGGGTTGTCTCAGTCGACCCGGTCAGCATTTGAACCACTTGTTTGAAGGAGGAGGTGTCAGCTTGGACAAAGGTTGTCGGGTACGGGTTATTAGGTTCGGATCTGGTGTGGAGGCCATTGCTGGTTGGGCTGTAGCAGCTTGAATTGTTGGAACCATGGGTCTTCGGAGATTGGTTTTGGGTTTCTTGAATTTTCAATGAATTTTCCATCGACGGGTCCGTGAGTATATGATATGGG	PYHILTDPSMENSLKIQETQNQSPKTHGSNNSSCYSPTSNGLHTRSEPNNPYPTTFVQADTSSFKQVVQMLTGSTETTRLASRPDPVRSSIPPIKTGPRKDKSNSKLYERRDSLKNFKISPLGPGLVNGRPGFLSGYSGSPRTGTPEILSPSILDFPSLVLSPVTPLIPDPFNRGKGSNLNLEAEDKAIKEKGFYMHPSPANTPRDSEPRLLPLFPVTSHSNGVSS	n.a.
Rs_project_362257	Rs_project_362257__TRINITY_DN28745_c0_g1_i6	10.5598	0.368653	4.69095	0.000864155	0.014949	Transcript DEG	sp|Q5M750|VQ4_ARATH VQ motif-containing protein 4 OS=Arabidopsis thaliana OX=3702 GN=VQ4 PE=1 SV=1	myosin-M heavy chain [Dorcoceras hygrometricum]		sp|Q5M750|VQ4_ARATH	VQ motif-containing protein 4	6.2e-66	PF05678;		defense response [GO:0006952]; negative regulation of cellular defense response [GO:0051245]		nucleus [GO:0005634]		ath:AT1G28280;	other_or_unresolved	Q5M750	VQ4_ARATH	reviewed	VQ4 MVQ1 At1g28280 F3H9.7	Arabidopsis thaliana (Mouse-ear cress)		FUNCTION: Acts as a negative regulator of WRKY33 transcription factor activity in the promotion of defense gene expression. Acts as a negative regulator of pathogen-associated molecular pattern (PAMP)-induced responses to modulate resistance to pathogens. {ECO:0000269|PubMed:24750137}.			SUBCELLULAR LOCATION: Nucleus {ECO:0000250|UniProtKB:Q9M9F0}.		IPR008889;IPR039611;		NP_564303.2 [Q5M750-1];	AC021044;CP002684;AF370468;BT020398;BT020477;AY086070;	Alternative splicing;Nucleus;Phosphoprotein;Plant defense;Reference proteome	TACCAAAGTTGACTCACTCATCCATTCCAAAATCATAAATTTTAAAAGAAACAAGAAAAAAGAAAAGGAAACTCACTCAAGAACTAACTCCGTTAGAATGTGAGGTTACCGGAAACAATGGCAGAAGTCGGGGCTCCGAGTCCCTCGGAGTATTCGCCGGCGAAGGATGCATATAAAATCCTTTTTCCTTTATTGCTTTATCCTCTGCCTCCAAATTCAAGTTACTACCCTTTCCCCTGTTAAACGGGTCGGGTATCAGAGGGGTAACCGGGCTGAGCACCAGAGACGGGAAATCAAGAATGCTGGGCGACAGGATTTCAGGGGTCCCTGTACGGGGCGAACCCGAGTACCCGGATAAGAATCCGGGTCTACCGTTGACCAGACCAGGACCCAACGGGCTGATCTTAAAGTTTTTGAGGCTGTCTCTGCGTTCGTAGAGCTTGGAATTGGATTTATCTTTCCTTGGACCGGTCTTGATTGGTGGGATCGAGCTTCTCACAGGGTCTTGTCTGGAAGCGAGCCGGGTTGTCTCGGTCGACCCGGTCAGCATTTGAACCACTTGTTTGAAGGAGGAGGTGTCAGCTTGGACAAAGGTTGTCGGGTACGGGTTATTAGGTTCGGATCTGGTGTGGAGGCCATTGCTGGTTGGGCTGTAGCAGCTTGAATTGTTGGAACCATGGGTCTTCGGAGATTGGTTTTGGGTTTCTTGAATTTTCAATGAGTTTTCCATCGACGGGTATATGGGATTTGCT	ANPIYPSMENSLKIQETQNQSPKTHGSNNSSCYSPTSNGLHTRSEPNNPYPTTFVQADTSSFKQVVQMLTGSTETTRLASRQDPVRSSIPPIKTGPRKDKSNSKLYERRDSLKNFKISPLGPGLVNGRPGFLSGYSGSPRTGTPEILSPSILDFPSLVLSPVTPLIPDPFNRGKGSNLNLEAEDKAIKEKGFYMHPSPANTPRDSEPRLLPLFPVTSHSNGVSS	n.a.
Rs_project_362261	Rs_project_362261__TRINITY_DN28712_c0_g1_i1	13.2739	1.12394	3.53805	0.00319807	0.0343614	Transcript DEG														other_or_unresolved																	AGGCCGGGAGAGTAGCCTATTATATTAACGGACACATAAGAAGAAGGTTGGAACAAAGAAAGCAAAAAAGTACATAAGAAAAGAAATTTTATGCATAATTTAGTGGCAGCAGGACATGCAAAACAAGATTTTCAACAAAGATATCCAAACAATTTACTAACTAGATTAGGCAACCGATGGTTTATTGGAATAATCTGGTCTCATTTTGAGCATTTTCAGACATGATTTCTGGATGTGCTTTTGAAATTGTAGGTTATCCTCCAGCGTGCATGGCCAGGAAAAGATAAAATTTCATAGGAACAAAATCCCCGTGGAAGTGAAGCAACAAAAATAGTTTAATATGATAAAGTTCCTTCATCGTTATTTGAATTCTTATAGTCATAAAGTCGGGGGCCCTCACATCCACATTAAATCCCAACAAATGAAACTGAAGACTTCCCTTGTAAGAAACAGGGTGACTAGATGAAAAGCTTCCAATGGAATTTGGAAGTAATCCAGTGAATATGAACCCGGAGAGATCTAATGATGAAATACAGAGGAGAGGACTAGTAATAAATGTAAATATCTCGATTTATTAGTAGACTTCCAAGCGTAATTATCCAGATGATTCTCTGAAAACTAGGTAGAATAATCCCAATGCCTTCTTATTGACATTTCTACACTATCCAAAAGTTCGTGAGGTAGAAGATCGCAAGGTTCACAGTGGGTCTGCTTCCAAGAATTCAGGACAATAAAAATTAACTAAAGACTGCAATAAAAGCTTTATCCCCTCAAAAATGATTCTTCTCATTGTTCTTGAAACCCTATTTCTTCCTAGTTTTTGATTGGCAAAAGAC		n.a.
Rs_project_362298	Rs_project_362298__TRINITY_DN28734_c0_g2_i2	17.6743	0	6.38132	0.000570574	0.0114792	Transcript DEG														other_or_unresolved																	CAGATGATCATAATATTCCGGCAGGGAATTCAACAACAGTAACGCGATATCTTCATCTTTAACTTCAACCTCCAGAGTCTGAACGCAATAATTTTGTTGAAATTATCAAAATGCACAATCATTGGCATACCTTTCTTATATTGAAAACGAAAAAGCTTCTTTTTTTGATAGAGCCGGTTCACTATGCTTTTTGTCACGTACTTATCTTCCAACTTCTTTCAGAGGCTCATTGCGTAAGTCTCTTTAATAACAAAGTATTTATGCTCCATTCATAAGCAGAGCCGGATCGTGCCACAAGCTTGTCTGTTGACCTAATTCCACTTCCCATGTGACATGTCCTTGGGTTTTTGGACTCCAAGGCTATATTAGATCCCATGCGGAAAAAAGATCTAATACTTCACATTGCTACATGCCAACGTTGTTGATGCCGTTAAATTTCTCCACCTCGAATTTACATTTTATAGCATAGTTCGTCTCACTGAACCACTAGTGGATGCTTCTTGATCCATTACTTCGACTTTTTCGGTAGCTTTTAGCAAAACCGGATTCTACCATTGCGTTCGGAAGGATCTAAATGGTAGGGACCAGTCCTGGATCTGTAAAAACGGGTGAATAATCTGCAGAATAGGACAAATTTTGTTCATATGAATACTGTTGATCGGGTCGGGTGAGCAATACCGAGCCGATGGAAGGTACTGGGCCGGGCCTACGAACAGTGTTGCACCTGAATAGTGCTGGGCCTAAGTACAGTATTTGACTGGAATAGTGACGGGACTATGAAAAGTACTGCTTGTGGCCTAATTCCACTTCCCATGTGACATGTCCTTGGGTTTTTGGACTCCAAGGCTATATTAGATCCCATGCGGAAAAAAGATCTAATACTTCACATTGCTACATGCCAACGTTGTTGATGCCGTTAAATTTCTCCACCTCGAATTTACATTTTATAGCATAGTTCGTCTCACTGAACCACTAGTGGATGCTTCTTGTTCCATTACTTCGACCTTTTGGGTAGCTTTTTAGGAGAAACTGATGCTACCGTTGCGTTCAAAAGGGTCGAAATAGTGGGGAGCCAGTCCTGGATCGGAAAAATTGGATGAAAAATCGATCGAACCAGACGATTTTCTTTCGGATGAATAGTAAATCGGATCGGATACACAGTACCAGATATGACCGCTACAGTGGCGCGTGAACAGTATGACACGTGTGTACAGTACCACTACTGTGATCAGCAAATTACAGAAATGCCATCTTGAACAGTACTTTCGTCTTTGACCAGAACTCTGCAACTTTCATGAAAAATTACAAAAAAACCAGCATCTTTGACTGCGATTTCCCGTTGACTCGGAAGTCGAAATCACAAAACCGTCAATTGTTCCAGACTCCCGTCGATGAGACATATCTAGTGGTATGATCAAAAAAAAATTTCGGACACTTCCAATTTTTGGGTATTTTCACGAACACCT		n.a.
Rs_project_362307	Rs_project_362307__TRINITY_DN28765_c0_g2_i4	17.0875	0	6.28544	1.53586e-06	0.000202052	Transcript DEG	uncharacterized protein [Henckelia pumila]	uncharacterized protein [Henckelia pumila]	uncharacterized protein [Henckelia pumila]			2.78e-14								other_or_unresolved																	TCAGAAGTCTTTACCCATGGATCCATCATCTATATATGGTCAAGCGATTCTACAGTCAAAATCTGGACTTGGTGGTGCAGGTAATAGTTCTGAATGTTCTACAAGCTAGGTATTCTTCTCAGAGCGTGTTATGCTATTTTTTGTTGTTTGTGCCAATGGTTATTGATGTACAGACATAAGGTTGATTTAAAAGATTGATGTTGATATTTAATATAAGCATCTCGTGGACATTGGTAAAGTTACTAACCTGAAAATGTGTATTTTTTCTGGCATGATGGAGAAAAATTACAGTTAACAAAATATGTTCATTTGGTTAAATGCACGAATTCTAATGTTTACTCTTCTCTTCGCGGATTTCGCACTCCCATTATTAATGATCAAGAGATTTGAAACATGACACGAATCATGCATTTTGGTACCTACAATTATGGTATCTTGGTTAATGAATAATGATTTTGTTTATATACGAACACTATTTTGAGATGGATCCTTTCATTTTTTATATTAATGCGTAAACATTATCTCCATTGTCTACTCATTACAAAAATTATTATGCTTTATTTCCCAAAAAAAATATTTGTTTATTTCATAGCGTTTAACCACTCCAATGATAATGACAAGTGTACTGGTAAAAAATGATTATTCTTTGTTTTGAAAAAAAAAAACATATTTTATGTAATGCTTTAACTTTATTCAACTTTAACAATAGATATTTTAGTAAAACCATGATAGAAAAAATTAAAGCAAGCCTTGGAAAACGGAATTCAACTCTGAAGACAAGTTTGATTGTGGTCTGAATATGGCCAATTGCTAAATGATGGTTAATCGTGTAGATTGCGTCATTTAATGATGCAAAGACACTAGCAATATCGTTAATTTGCTTTTTTAAGTAATTGTGAAGCTCCTCACGACAGCCACTGACGCATCTCTACTCGCCAAATGGCAAATAACTGATGCTTGCATCATGTCATGGTTATTAGCCTATGTAGATCCATTCATTGTGTTAAATCTACGTCCGTACAAGACAGCCAAAGCCATGTGGGACTACTTGAAACAAGTTTATTGTCAAAATAATGTGGCTCGATGATTTCAACTTGAGTATGAGATCGCCAATTACACACAGGGCAATCTCTCTGTACAAGAATATTTCACAGGAT		n.a.
Rs_project_362323	Rs_project_362323__TRINITY_DN28750_c0_g1_i4	22.4533	79.9836	-1.84048	9.58374e-05	0.00356933	Transcript DEG														other_or_unresolved																	CTCGGAACATCGCTAGAGGCTTTTCTCGGCAGCATAGGATCAATGACTTCACCTGAATCGGCTCGGCATCACGTCTCAGCCTATATGCCACGCGGATTTGCCTACGTGACGGCCTACACGCTTACCCCGGCACAACCACCGGCCGGGATCAGCTACCTTCCTGCGTCACCCCATCGCTAAACTACTACCATCCAAGGTCCCAGACTCCATGCCATAAGCCCGAAGGCCGCCGGCACTTTGCGTGGTTAGTACAGATAGGTTCGTCTTGGGCGCTCCTACGCGGGTACGGGAATATCAACCCGTTATCCATCGACTACGCCTCTCGGCCTCGCCTTAGGCCCCGACTCACCCAGGGCGGATTAGCCTGGCC		n.a.
Rs_project_362331	Rs_project_362331__TRINITY_DN28706_c2_g1_i1	53.8591	0.78181	6.13253	3.73118e-05	0.00190142	Transcript DEG														other_or_unresolved																	ACATCCTAGCTGTCAATGCAGTTTGACCACGTTTTATCAACTTAGTATAGATTTGGGGACCTTAGCTGTTGGTCTGGGTTCTTTCCCTCTCGGACGCGGACCTTAGCACCCACGCCCTCACTGCCAGGTATATATTATAGCATTCGGAGTTTATCAGGGGGTGGTAGGCGGTGAAGCCCCCTAGCCCTATCAGTAGCTCTACCTCTATAATACTTAACCCTGACGCTGCCCCTAAAGGCATTTCGGGGAGTACGAGCTATTTCCCAGTTTGATTGGCCTTTCACCCCTACCCTCAAGTCATCCGGAAACTTTTCAACGTTTATCAGTTCGGACCTC		n.a.
Rs_project_362371	Rs_project_362371__TRINITY_DN28742_c0_g1_i2	12.3265	133.754	-3.4427	0.00433666	0.0416589	Transcript DEG	Metallocarboxypeptidase inhibitor [Dorcoceras hygrometricum]	Metallocarboxypeptidase inhibitor [Dorcoceras hygrometricum]	Metallocarboxypeptidase inhibitor [Dorcoceras hygrometricum]			3.52e-09								other_or_unresolved																	CGGCTCGTCTCATCCTGGGGCTGTACACGGTCCCAAGGGTTCCGGAGTTCACGGATTAAAGAGGCACGCGAGCTGGGTTCAGAACGGCGTGAGCCAGTTCGGTCCCTATCCACTGCGCACGTAGGAAATTTGAGGGGAGTCGCTCTTAGTACGAGAGGACCGGAGTGAACTGACCTCTGGTGTACCAGTTGTTCCGCCAGGAGCATACGCTGGGTAGCCACGTCGGGAAGGGATAAGCGCTGAAAGCATCTAAGCGCCAAGCCCACCTCAAGATGAGATCTCCCTTCGAAAGAGTAAGACCCCTTCAAGACTAGGAGGTTGATAGGTCGCAGGTGTGAGCGCAGCAATGCGTTGAGCTGAGCGATACTAATTGGTCGAGCGGTTAGAGAAAAACACTCCCTTCTGTGGAGTGCTGGATGGGCTTCTAGTAAAAACCATGTGCAAC		n.a.
Rs_project_362382	Rs_project_362382__TRINITY_DN28793_c0_g1_i3	9.72923	0	5.48198	0.000283233	0.00732892	Transcript DEG	sp|Q8LPQ5|BTS_ARATH Zinc finger protein BRUTUS OS=Arabidopsis thaliana OX=3702 GN=BTS PE=1 SV=1	zinc finger protein BRUTUS-like [Henckelia pumila]		sp|Q8LPQ5|BTS_ARATH	Zinc finger protein BRUTUS	1.22e-59	PF01814;PF05495;PF13639;PF14599;		cellular response to hypoxia [GO:0071456]; cellular response to iron ion starvation [GO:0010106]; multicellular organismal-level iron ion homeostasis [GO:0060586]; protein ubiquitination [GO:0016567]; ubiquitin-dependent protein catabolic process [GO:0006511]	iron ion binding [GO:0005506]; ligase activity [GO:0016874]; ubiquitin protein ligase activity [GO:0061630]; zinc ion binding [GO:0008270]	membrane [GO:0016020]; nucleus [GO:0005634]	ko:K16276	ath:AT3G18290;	other_or_unresolved	Q8LPQ5	BTS_ARATH	reviewed	BTS EMB2454 At3g18290 MIE15.8	Arabidopsis thaliana (Mouse-ear cress)		FUNCTION: Essential protein (PubMed:20675571, PubMed:25452667). Negatively regulates the response to iron deficiency and thus contributes to iron homeostasis (PubMed:20675571, PubMed:25794933). Exhibits E3 ubiquitin-protein ligase activity in vitro (PubMed:24253678, PubMed:25452667). Plays a role in root growth, rhizosphere acidification, and iron reductase activity in response to iron deprivation (PubMed:25452667, PubMed:27359166). Facilitates 26S proteasome-mediated degradation of PYEL proteins in the absence of iron (PubMed:25452667). {ECO:0000269|PubMed:20675571, ECO:0000269|PubMed:24253678, ECO:0000269|PubMed:25452667, ECO:0000269|PubMed:25794933, ECO:0000269|PubMed:27359166, ECO:0000303|PubMed:20675571}.		PATHWAY: Protein modification; protein ubiquitination. {ECO:0000305}.	SUBCELLULAR LOCATION: Membrane {ECO:0000255}; Single-pass membrane protein {ECO:0000255}. Nucleus {ECO:0000269|PubMed:24253678, ECO:0000269|PubMed:25452667}.		IPR012312;IPR039512;IPR008913;IPR037274;IPR017921;IPR037275;IPR001841;IPR013083;		NP_188457.1;	AP000414;CP002686;AY094471;BT005819;AK230391;	Iron;Ligase;Membrane;Metal-binding;Nucleus;Reference proteome;Transmembrane;Transmembrane helix;Ubl conjugation pathway;Zinc;Zinc-finger	AAATAGCCACACTAATGATGCCTGCTCTTCAAATGAAAATTTTTCATTGAGCAAGGGGAAGACCTGTTCCTCTTCCTTGGACATGTGCTGACAAATTGATGTTCGAAGGGCTCCTGTAGAAGATGCTAACTCTCTCCTGTAGCTTTCTTCATTTTCTGTATCATTTTCCAGCAATGCGAACAGATGATCAAAGAGCACACTTTCCCCCTCATGCTCAAGGGAGTAAGTTCTTGCAACATTCTTCACACGGATATCAAGCGCGGGGAAGATAACCTCGTCTTCGGCATTGCAGTGGTGCTTATAAATCGACCTTATGAAATGACACTTATCGATCAACTGCTTGATGTCTCCGCCGCTTCTGTTCGTGGCCAAAGCCATAGCGGCCCGATGAAGCTCGTTGAGTTCCGCCCGAATAGCCTTATGGAAGAACAAGAAAATCCGAATTGGCGATGAATGGTTCAGCGCCACCGTAGAGTGTCCGTTCTGATCCACCGGCACCACCAACGGTGCGACAGCCATCGTAGATACGCCGGCGTTCTGTATTCCAGACGTCGCCATTTGTAGTGTCTATTCACTCAAAAACTAAGGAAACAGTGTACCAGTTTCCCGTGGAATACTTCGATCTCTTAAAAAGAATTTAGCCGAAGGAAACTGAAGGTTCCTTTTGCTGGATAAGTGGGTTGGGAAGCCATTTGTGTTTGGATACTGACATGAACATGGAATGCCTTTTTAACATAAATCCAAACCTCAAAAAAAAAAATGATTCTTTTACTACCTATATACTTACACTTGATATACATAATAGATAGAATATCATTTAATATTTTATAATCCAAAGTACAAAAGATTTGGTATAGCTCCAAAAATTATAATAAACTAAAAAATAGTGGATCATTCTGCATAGCTTAAAAATTAATTATCAATCTTTCTCCTTAAAACAACATTCAAATTAAAAAAGAG	MATSGIQNAGVSTMAVAPLVVPVDQNGHSTVALNHSSPIRIFLFFHKAIRAELNELHRAAMALATNRSGGDIKQLIDKCHFIRSIYKHHCNAEDEVIFPALDIRVKNVARTYSLEHEGESVLFDHLFALLENDTENEESYRRELASSTGALRTSICQHMSKEEEQVFPLLNEKFSFEEQASLVWLF	n.a.
Rs_project_362387	Rs_project_362387__TRINITY_DN85839_c0_g1_i7	14.4362	3.0207	2.18681	0.00342795	0.035939	Transcript DEG	transposition, RNA-mediated	uncharacterized protein LOC142526062 [Primulina tabacum]				1.41e-27	Retrotran_gag_2,Retrotran_gag_3,Retrotrans_gag,zf-CCHC							other_or_unresolved																	AGGGTATTCGTCCACACAGAAAGGGTACAAGTGCTTTCATCCATCCACAAAAAAATTCTATGTTTCAGCCGATGTCACTTTTCATGAACATCTTCCATACTTCAATCATCCTTCTCTTCAGGGGGAGAATTTAGTTGAAGAAAATGATGAATTCATAGATCCCACGGATTCCATTCTTCTTCACTTACCAGCCTCGAAAAGTGTCCGAGTACCAACCTCCCAAAGTGTGCCAGTCCCTCTAGAAATCGACTCTTCCCGTGATCCTAAACTGTTCTCAAAGACATACTCTCGCCGTCCCACTCTCAATCCAGTGCAAGTCCAAAACTCAACCTCTACTCCTGAGAATAAAGCTGCTGCCACTTCTGATCCATCACATCCAGCCACACATACGCCTATTGCAATAAGGAAAGGTACACGTGAATGCACAAAACACCCTTTATATCCTTTAGCAAAACATGTGTCTCTTAAAAAATTCTCACCATCACACACAAGTTTTCTTGTTAGCCTAAATAGCATCCATATTCCTAATACTTTATCTGAGGCATTATCTAATGAGAAATGGAGAAATGCTATGAAAGAAGAAATGCAGGCTTTAGAAAAGAATCAAACCTGGTAAGTTGTTGATCTTCC	GYSSTQKGYKCFHPSTKKFYVSADVTFHEHLPYFNHPSLQGENLVEENDEFIDPTDSILLHLPASKSVRVPTSQSVPVPLEIDSSRDPKLFSKTYSRRPTLNPVQVQNSTSTPENKAAATSDPSHPATHTPIAIRKGTRECTKHPLYPLAKHVSLKKFSPSHTSFLVSLNSIHIPNTLSEALSNEKWRNAMKEEMQALEKNQTW	n.a.
Rs_project_362394	Rs_project_362394__TRINITY_DN85872_c0_g1_i1	0.736095	25.9307	-4.99112	0.000977302	0.0161697	Transcript DEG														other_or_unresolved																	TTAGTAAACAGTCGCTAGACCCATTTCTCTGCGGCCTCCAGAAGCTTTGACACCTCCGAAGGCACCCCTTCTCCCGAAGTTACGGGGTTATGTTGCCGAGTTCCTTAACCAGCGTTCTCTCGAGCGCCTGAGAATATTCATCTCACCTACCTGTGTCGGTTTTAGTACGGGCACACCTATTGTCCGGAGTCGGCTTTTCTTGACTGTCGTTCCGAGGACTTCGAGATCGTAATTGCCCTCGACCTTGCGGTACGGCCATCTAGCAGGCCGATCCCCTTCCCGCCAGCGTCCTGACTCCATCGACCGCCAGATGTGGTGGCGGAATATTAACCGTCTGTCCATCGACTACGCCTTTCGGCCTCGTCTTAGGGTCCGACTAACCCTGGGCGGATTTACCTTCCCCAGGAAACCTTAGGTTTACGGCGAACGGGATTCTC		n.a.
Rs_project_362401	Rs_project_362401__TRINITY_DN85864_c2_g1_i3	5.27132	94.4335	-4.16037	0.00193391	0.024983	Transcript DEG														other_or_unresolved																	TTCCACACAGAACCACCGGATCACAATGACCGACTTTCGTCTCTGCTCGTCTTGTCAGACTCGCAGTCAGGCTAGCTTATGCCATTGCACTCTAACAGTTGATTTCCGACCAACTTGAGCCTACCTTCGCACGCCTCCGTTACACTTTGGGAGGCGACCGCCCCAGTCAAACTACCCGCCACAGAGGGTCCCCGGTCCGGCTTCACGGACCTGGGTTAGACATCAGAAAACAACAGGGTGGTATTTCACCTATGGCTCCACGTCAGCTGGCGCCGACGCTTCAAAGCCTCCCACCTATGCTACACAGTTCTTTCCTAATGTCACTCTGAAGCTGCAGTAAAGGT		n.a.
Rs_project_362417	Rs_project_362417__TRINITY_DN85857_c0_g2_i2	6.6823	24.0891	-1.78191	0.00264784	0.0305037	Transcript DEG														other_or_unresolved																	CTTTGCCGAAGCCCTGGCTCTTTATGGCCTCATTGTTGGCATCATTCTTTCTTCTCGTGCTGGTCAATCTCGAGCAGATTAAGAGAGTATTATCGCTTAACAAATATGACAATTTCTCGCTCTCATGTAAGAATCATAATTTGTTTTTAATTGGTTACCCTGGTAATTTTTGACGTGGTAATGTCTTTTTTTGCCAGAATAATTGAGTGGTTGATATGTAATGGCAATGTATTTTAGATGGGAAGTTTGATGATCCCTAAATAAAGTTCCTGATGTGTTTCCACGGGGCTGTATTATGCTAGGGCAAGATTTGATTTATGTAAAACCATCTCCTGTATTATTTTGTCAGAGATATGAATGCTCTATATTTCGTGTATTCTATGGTGGTTTACATACATGGCTGCTAAGTCCAAAATCCCAAACACGTAGCAATTTTCTTGGCAAGCAACATTGGGGAATTTTGCATGCTACT		n.a.
Rs_project_362442	Rs_project_362442__TRINITY_DN85855_c0_g1_i2	4.48559	0	4.4191	0.0022332	0.0274384	Transcript DEG	sp|Q8RY67|WAKLO_ARATH Wall-associated receptor kinase-like 14 OS=Arabidopsis thaliana OX=3702 GN=WAKL14 PE=2 SV=2	wall-associated receptor kinase-like 14 [Primulina tabacum]		sp|Q8RY67|WAKLO_ARATH	Wall-associated receptor kinase-like 14	1.32e-28	PF00069;		cell surface receptor signaling pathway [GO:0007166]; xylem development [GO:0010089]	ATP binding [GO:0005524]; pectin binding [GO:0044589]; protein serine kinase activity [GO:0106310]; protein serine/threonine kinase activity [GO:0004674]	plasma membrane [GO:0005886]		ath:AT2G23450;	other_or_unresolved	Q8RY67	WAKLO_ARATH	reviewed	WAKL14 At2g23450 F26B6.10	Arabidopsis thaliana (Mouse-ear cress)	2.7.11.-	FUNCTION: Serine/threonine-protein kinase that may function as a signaling receptor of extracellular matrix component.	CATALYTIC ACTIVITY: Reaction=L-seryl-[protein] + ATP = O-phospho-L-seryl-[protein] + ADP + H(+); Xref=Rhea:RHEA:17989, Rhea:RHEA-COMP:9863, Rhea:RHEA-COMP:11604, ChEBI:CHEBI:15378, ChEBI:CHEBI:29999, ChEBI:CHEBI:30616, ChEBI:CHEBI:83421, ChEBI:CHEBI:456216; CATALYTIC ACTIVITY: Reaction=L-threonyl-[protein] + ATP = O-phospho-L-threonyl-[protein] + ADP + H(+); Xref=Rhea:RHEA:46608, Rhea:RHEA-COMP:11060, Rhea:RHEA-COMP:11605, ChEBI:CHEBI:15378, ChEBI:CHEBI:30013, ChEBI:CHEBI:30616, ChEBI:CHEBI:61977, ChEBI:CHEBI:456216;		SUBCELLULAR LOCATION: Membrane {ECO:0000305}; Single-pass type I membrane protein {ECO:0000305}.	Protein kinase superfamily, Ser/Thr protein kinase family	IPR011009;IPR000719;IPR017441;IPR008271;		NP_565552.1;NP_850041.1;	AC003040;CP002685;CP002685;AY075606;BT000817;	ATP-binding;Glycoprotein;Kinase;Membrane;Nucleotide-binding;Reference proteome;Serine/threonine-protein kinase;Signal;Transferase;Transmembrane;Transmembrane helix	AATTATAATAATAATTATAAATACATAAGAAAGATATGACAAGAAATCCATGTGTGTTCATCCTCATAAACTAAGGCTGTTTATCGGAATTACACACAGTATATAGTTTCTTCTTCTTCCTCCATCCTCATTTGTTTCTGCAAATGAAAAAACCAGATTCTTGCAGAAGCCGGCAGCCATGGACAAGAAGCAGAAGCCGTTAGAAGTTGGAACATTCAATTATCTGAAATGACAGAGCCATTACAAAAAAAACAGTAAAAAGCATTTAATTTCTTCCTACCAATATCAACTGTACCCACTACCCTTTATGGCATCCATTAATCCCATCTTCCCAAGTCAACCTTCTCCCAATCATGAATCACCCTCTTCATTTTGCTCTCCTTCATTAAATTATTATTACTGGTTTTTTTTTTCCCTTTCTTCTAATGGTAATTCATCATGTTCACCCACAAATAGTTCTCTGTTTGCTTCTCTCACTTTTAGCTCAGTTGTCTTCTGCTCTGAAGACCAACTCGAGTGAGTGTAATCAGTTCTGCGGTAAAAACAGAGTATCTTATCCATTTGGGTTTTCCGATGGGTGTGAAATCAAGTTGATTTGCAGTAGGAAATCGAGGGATATTATGGTAGGCGATTTTCTGGTCCAGAATCTGACGGCCGATCAGATTTCGGTCGGCGTCCCGGCGATTTGTAACCGTCCGATCGAAAAATTGTCCCAACTTTTCGGCGAGAACTTCGCACCCACGTGGCGTAACGGTCTTCTGGTGGAAAACTGCAGCACGAGCCTCAATGATTGCGTGATCCCAGGTAGATTGATTAGGTCCCGAGTCGATTTGGGCACTTGCGATTCAGGGATTATTAGAAGCGATGATCTTCATAACATGAGCTGTTATTCTGAGGGGATTGAGGACAAGAGACTGTTCTTGGATTATGGAAAGGTTTTGAAAACGGGGAACTGCACTGTTCTGTTTTCGGCGGTCACGGTGGATATGATTTTGGAATTTGGTGGTGGGAATGGGAGCTCCGCCGTTTCTCTGAAGTTTCAGACGGCGGAG	MVIHHVHPQIVLCLLLSLLAQLSSALKTNSSECNQFCGKNRVSYPFGFSDGCEIKLICSRKSRDIMVGDFLVQNLTADQISVGVPAICNRPIEKLSQLFGENFAPTWRNGLLVENCSTSLNDCVIPGRLIRSRVDLGTCDSGIIRSDDLHNMSCYSEGIEDKRLFLDYGKVLKTGNCTVLFSAVTVDMILEFGGGNGSSAVSLKFQTAE	n.a.
Rs_project_362445	Rs_project_362445__TRINITY_DN85862_c0_g1_i2	5.8279	0	4.82635	0.0025008	0.0294577	Transcript DEG	MLO-like protein 1 (AtMlo1) (MLO protein homolog 1) (AtMlo-H1)	MLO-like protein 1-like [Dorcoceras hygrometricum]	MLO-like protein 1	sp|O49621|MLO1_ARATH	MLO-like protein 1	9.81e-18	PF03094;		defense response [GO:0006952]	calmodulin binding [GO:0005516]	plasma membrane [GO:0005886]		ath:AT4G02600;	other_or_unresolved	O49621	MLO1_ARATH	reviewed	MLO1 MLO-H1 At4g02600 T10P11.12	Arabidopsis thaliana (Mouse-ear cress)		FUNCTION: May be involved in modulation of pathogen defense and leaf cell death. Activity seems to be regulated by Ca(2+)-dependent calmodulin binding and does not seem to require heterotrimeric G proteins (By similarity). {ECO:0000250}.			SUBCELLULAR LOCATION: Cell membrane {ECO:0000269|PubMed:15060130}; Multi-pass membrane protein {ECO:0000255}.	MLO family	IPR004326;		NP_001031578.1;NP_192169.1;	Z95352;AC002330;AL161494;CP002687;CP002687;AY072135;AY113992;	Calmodulin-binding;Cell membrane;Membrane;Pathogenesis-related protein;Plant defense;Reference proteome;Transmembrane;Transmembrane helix	TTTGGTTGATGTTTCAGCATTGCTTCTGTAAACAATTCTATGGATCTGTAACCAAAACCGATTATACTGCTCTCCGACTTGGTTTTATAACGACACATTGCAGAGGAAACCTACAGTTTGATTTCCACAAGTACATGATACGCGCTCTTGAAGATGACTTTAGGACTGTTGTTGGTATTAGGTAATCAATCTTGTAAGAAGGGAGTAATGATGAGGCTTATGCTTGAACCTGTGGCTACCTTAGCAATTTATTCTTGTTTTAAGGCCATATTTTTGCTACTAACACATGCTTTTATTTATTACAGTTGGTATTTGTGGATTTTTGTCGTCATCTTCTTGTTGTTGAACGTTAATGGTACACATTTTTCAACTCCATATGATGGGAAATTATTCATACATATTTTGTTTTTGCATAATAAGCAATATCACTTCTATTTCAATGTTATTGTCCTAGTAAGTTGCGTTGATTAGCTCCGTAAAGACAGTAACTTAAGGGGAAAATGTGGTGATTGATGAACATGATGTAATTATTCTGGTTGCAGGTTGGCATACTTACTTTTGGATTGCCTTTGTTCCTTTTGTTGTAAGTATTTCTGATGAACTGTTCTCCTGCTATATATGTGTTTTCTGAAAGGCAACGGAAGGAGTTATATCAATTCATAAAATATGTTTATCTGTCACGTCGACTCAATCGCCAAATTTCCTTCTGATTATTGCGCAGAGGCCCTAAAATGACAGTTTATTTTAGTCGTCAATTTATTCAGTGGTTTTGGTCCATTTGCGTCTTGCACTCTTATGCTCTGTAGTTATGTTTTATGTTTGCAACACTAGCTCCTCCCCTACAATTTTCATGAAGCATAGTTCTCAAAATAAAATTTGCCTGTCCCAATTCAATTCTTTGGCTGCCCTTCTTTTTAGGACACAGCCGAATGATACTCTGTTTCTAAAATGGTAAGCTTTTTTCAAAAATACCGTCTGTACTTCTATCCTTCGGGACTGAAGAATTAGAGTCAGTGGGAAAATCGATCAATCGCCCAAGGTCATCTCGCTTAAAAGTATGACCACGGTCCTTCGCTCCACTCATTTTGGAACAACTAATCAGACCTGGCTGAACTTGGAACGGCATAGATCAAAGGATCGTTCATTAGCCCTATTAGCAAAGCACATGAAAAACTTTCTTTTAGTTGTAACTTGTAAGGCTAGCTTT		n.a.
Rs_project_362448	Rs_project_362448__TRINITY_DN36677_c0_g1_i6	8.73899	0	5.33868	0.00011854	0.0041183	Transcript DEG	Serine/threonine-protein phosphatase 7 long form homolog (EC 3.1.3.16) (Protein MAIN-LIKE 3)	protein MAINTENANCE OF MERISTEMS-like [Primulina tabacum]	protein MAINTENANCE OF MERISTEMS-like [Primulina tabacum]	sp|Q9LNG5|PPP7L_ARATH	Serine/threonine-protein phosphatase 7 long form homolog	8.96e-26	PF00149;PF10536;			metal ion binding [GO:0046872]; protein serine/threonine phosphatase activity [GO:0004722]	cytosol [GO:0005829]; nucleus [GO:0005634]		ath:AT1G48120;	other_or_unresolved	Q9LNG5	PPP7L_ARATH	reviewed	MAIL3 At1g48120 F21D18.16	Arabidopsis thaliana (Mouse-ear cress)	3.1.3.16	FUNCTION: Maybe required to maintain cell division activity in meristematic cells. {ECO:0000250|UniProtKB:Q9LMT7}.	CATALYTIC ACTIVITY: Reaction=O-phospho-L-seryl-[protein] + H2O = L-seryl-[protein] + phosphate; Xref=Rhea:RHEA:20629, Rhea:RHEA-COMP:9863, Rhea:RHEA-COMP:11604, ChEBI:CHEBI:15377, ChEBI:CHEBI:29999, ChEBI:CHEBI:43474, ChEBI:CHEBI:83421; EC=3.1.3.16; CATALYTIC ACTIVITY: Reaction=O-phospho-L-threonyl-[protein] + H2O = L-threonyl-[protein] + phosphate; Xref=Rhea:RHEA:47004, Rhea:RHEA-COMP:11060, Rhea:RHEA-COMP:11605, ChEBI:CHEBI:15377, ChEBI:CHEBI:30013, ChEBI:CHEBI:43474, ChEBI:CHEBI:61977; EC=3.1.3.16;		SUBCELLULAR LOCATION: Nucleus {ECO:0000269|PubMed:24635680}.	PPP phosphatase family, PP-7 subfamily	IPR019557;IPR004843;IPR029052;IPR041754;IPR051134;IPR006186;		NP_175246.2;	AC023673;CP002684;AY064134;	Hydrolase;Manganese;Metal-binding;Nucleus;Protein phosphatase;Reference proteome	ACTTGCGTAAGTTGGAGCAATGTTATTTTATCTTGCCACTTCCACTCAAATTAGGGTTTAAGACTTAGGACTGTTTAGGGTTTCTTGGTGTTCACTTGGGGAATCATGGCTGTACCAAACCCACATCTCCACCGCCGACGTCTCCCATAACCACCTCCCATTGGACGAGAAAGAAGCTTTATTTGGAGATTATTTTTAATTCTTTAAAGATAAAATAATCGGGGTATTTTCGGAATTTCATAACCAAAAAAACACTTAAATGATATAACAACTTGATGTAGAAGCGCGTGCATTCACAATTCAGCCATAAGGGTTAATTAGCTAATTATTTGAAAGAGTTGGGTTTTTTAGCCCATTACAATTTTATAGGGGTATATTTGTATGTTCGAACTTTTATATATAAATTACTAATTAATTTTTAAAATGATGCATTAGATACTGGTTTTTTTAGCATATATTAGATTGGTTTTACCCATCGTTTTTTCCCCCCACAGAAATGAATCGCACCCTTGTGTTATTTTATTTAAGTGCCTCTTTTCAAGGATTTTTATCTTGATAATAGCTTCTATTTTTATTTCACTTATATCATTTATCAATGCTACTTGGTATCGGGCTAAATTAATTAAATAATATAAAATTCATTTTGATTTTACGAAAATAATGTAAAAACTTTTTTTGCAAAACTAACAAGAAATGACATTGCTCACAATCAATTGTCAATACACGACGCTCATGCGGGTGTCTTCCCCCATATGGCATCACCCTCAATAGGTAGAGCCCTTAGTACATCGATATTCTTCAATGTGATGGTTACCTCTCCAACACGAAAGTTGAATGTATGTGTCTCGGGTCGCCATCTCTCAATCAACGCTGTGATCATATGTGAGTCAATATCGAGGTGACCACATCTATATACACCATAAAATCACATGTCATATAAGGTGTGTACTACACGTATGTGAAGTAGTCTCGCTCTGCACATATTCCAAAAATATCCATCTCCACGCCTCACGATAAGAGTAGTGTGAAATACACCCTCGGAGCAGTGTACAGATTGGTTATTGAGTATGCTAGTGTCAAATGGGCCGTATATATCATGTCTGTACATCCTGTAAATGTAGTGAACAAGTCAAAGTAAGTAAATAAATATCTAATTGATAGTTATAAAATGGATTAACATAATGATTACATCATCGTTGGGAACTCTCCGCATGTCGTTGAGCTTTTCGTGCTTCTTGTCTCACACGAGTTTGTGACCAGTCGATTGGAC		n.a.
Rs_project_362482	Rs_project_362482__TRINITY_DN36602_c0_g2_i4	9.75131	0.377642	4.5631	0.00198057	0.0253852	Transcript DEG														other_or_unresolved																	TTTTGATCCCATTTCCCAAAAGCATTTTATTTCTATGGATGTCACCTTCTTCGAAGGACAGTCTTACTACCATCTTCAAGGGGAGAATAGACAGGAAGATGAATGCTTAAATGAATCGGACTTGTTTATTTATTGCCACGTTGGTAATAGTGTTGCTCCTGAAAATTTGCCTCAACATGATCCCACACCTCAAAACAAAGGTCTTGTTTATACTATACGAGAGAAGGCTCAACTCGAAGACAAGAAAACACTGTCCTAGAGAAAAACCATGAATCTGCACAGGGACCAAATCCTGATACGAGTCGCGATAATCAAAGTATGCCTAACTCTTTGAGTCTTTTTGACATTCTCATTGCCTTAAGAAAAGGAGTTCGGTCATGTATCCTATGAGTCCATTTAACCTTCCTACTGTGCATTTGTCTCTAAACTCGACAATATCACCATTCCAATTAATGTACAAATGCTTTAAAGATCCCTACGGAGAAGGAAGCTATATCTGAGGAAATAAAAGTTCTCGAGAAGAACTCTATCTTGGAGAAAGTCTGCTTACCTCCTGGTATGTAAGTGGGTATTCACCATAAAATATAACTCAGACAGATCTCTGGAGAGATACAAATATTGGTTGGTTGCTAAG		n.a.
Rs_project_362555	Rs_project_362555__TRINITY_DN41176_c0_g2_i1	0.22695	20.4912	-6.27367	1.60456e-05	0.00105653	Transcript DEG														other_or_unresolved																	TGCTTCTGGTTATACAGGACTTGTATATAGATCCGAATTTCTTTTTGCAATGAATAAATTTGATTTGGAGCTCAGAAAATTTCTGATACTGCATATATTATATAGATGTAACGTTGAAGATATATTATCTGCTCCTTTCGTGACAAGAGCAAGGAAAACACCTAAAATCTTAGAAGGTCATGCGGTTTATCAAGGAGGAAGTTAATGAAGCGATGGTACTGTATTGGAAAGATATTTAATGAATTGAAATTAAGTTTGTAATAGTCGGAATATCTAAACGAATGAAAAACGAAGGTGACCTTTTGAAAGGTCGTGTACATATATATATATTAATATGTTTTTTCGTGATTTATTGCTTCAAAATGTGTCCTTGGTGATATTTATTGAATAACTTAAATAGAACAACCTTCTTTGATTAAAACATACTTTTGCAATATTAAAATTAATTTTTGAAGTAAAAATTTTGTAACTTTTTGCACATTTATAGTATTTTTTGAGTGCCTTTAAGCCTATAAAAGGTTTACGAATTCGTGATTTGAAATACTTCTATTACTGATTGAAGTGATTGTATCTTGAAAAATGAATTGTCTAAATGCAACAGACTTTTCGAGAGGACGGCGGGTAGGTTCCAAATGGAAGCAATGTGTAATCTTGTTGAACAACAAACCGGATCAAAGCCCAAGTTTGACGTAAGGCCTCCAAATATAGCAGGCGAAAAAGTTCAAGGGTAAATGTTATAAGCGTGGAAAATCTAATCATATGGTGAATGATTGTCGGG		n.a.
Rs_project_362579	Rs_project_362579__TRINITY_DN41171_c1_g1_i1	7.73412	0	5.15622	0.00128861	0.0193272	Transcript DEG														other_or_unresolved																	GGGCATTGAGGGCTTTCATATTTTGATACATTTTGAGACTACCAGGTACGTGTTTACGTACGAGCACATGTATTACTCTGTATTCATACTTGTGTTATGGTTAGGTATGAGATACATGTATGTGTTTACGTAAAGAACATTTCCCTTGTATACGTATTTGTATTTTGTGATGCTCGGGTTTTAATCATGTTAAATTTTGAATGATATGATTATGTTTTCAATCATAGTATGAAATTTCATGATAGGCCAATTACATAATAGAGACCCGATTTTAATTAAACCTTAAATTTCCATGCATTGTAACATATTAATTATATTATGCAAGATATAATTAAAAGGGAATTGATTTTATTTGATATTCAATTATAGTAGGTATGGGGAGTAAGATTTTATTATTATAATGCAAGACCTTACCTATAGTGGTACTTGAGGCATGGCTAAGGGGTTGACCTCACCTTTAATCATTCATCTCCTTCTCTCCTCTATGATTTTCGAGCTCCTCCTTAATTGCCTAAGGAAAACCTCCATAACTTCCTTATTTTGAAGAAATTTGAAGGTAAAGATGTAGTTTTGAGTTATGTTTATGGAAAGGTGCTTTTTTTTGTGAGTTATTGGAGTTTTTGGTTG		n.a.
Rs_project_362582	Rs_project_362582__TRINITY_DN41129_c0_g1_i2	11.4948	1.54564	2.87682	0.0024915	0.0293851	Transcript DEG														other_or_unresolved																	CTTAATTTTTTTGTCGACTTTAAGATACATATTTACGTACGAGCATTTTCATTATATTTGTATTTGTATTGTGGATATACATGAGTTTTTAGGTACATATTGGCGTACGAGTATTGGTGGTGTTCTATATTCATACGTGCATTGTGGGAATATTATGAGATTGTCAGGTATTTGTTTATGTACAAACATATGTGTCATGTTGTATCTATACATGTGTTTTTGATTATGTATGAGATACAGGTACGTGGGACGTACGAGCTTGTGGGATTGATTATACATGCATATATTCTCATGGATACGAATGTAGGGACAATTGGGTAAGTTGTTCAGGTACGTGTAACGTACTAGCATTGAGTATTGCATTTGTAAATTGGTCGTGCTATGGTATAATTTCAGGACTGTTATGTTGAGCATGGGTTGATGTTTGCTTTTGTAATATGGGCTAGGCAG		n.a.
Rs_project_362584	Rs_project_362584__TRINITY_DN41129_c0_g1_i5	11.182	1.14147	3.25571	0.00170268	0.0230567	Transcript DEG														other_or_unresolved																	CTTAATTTTTTTGTCGACTTTAAGATACATATTTACGTACGAGCATTTTCATTATATTTGTATTTGTATTGTGGATATACATGAGTTTTTAGGTACATATTGGCGTACGAGTATTGGTGGTGTTCTATATTCATACGTGCATTGTGGGAATATTATGAGATTGTCAGGTACTTGTTTATGTACGAGCATATGTGTCATTTTGTATCTATATATGTGTTTCGATTATGTATCAGATACAGGTACGTGGGACGTACGAGCTTGTGGGATTGATTATACATGAATATATTATCATGGATACGAATGTAGGGACAATTGGGTAAGTTGTTCAGGTACG		n.a.
Rs_project_362586	Rs_project_362586__TRINITY_DN41129_c0_g2_i1	16.5086	2.36297	2.8204	0.000943509	0.0158167	Transcript DEG														other_or_unresolved																	AAGAAGATAGCTCGACTAATAATGCCAGTGATAAGGTACGTGAATCGTACGAGCATTGTTTTGTGTATTCACATATATGTTTCGATTATGTATGAGATACAGGTACGTGTGACGTACGAGTTCGTGGGATTGAATATACATGCATATGTTGTCTTGGATACGAATGTATGGACAATTAGGTAAGTTGTTCAGGTACGTGGGACGTACTAGTTTTGAACATTGCATTCGTATATTAGTCATGCTATGGTATAATGTCAGGACTGTTATGTTGAGCATGGGTTGATGTTTGCTTTTGTAATATGGGCTAGGCAG		n.a.
Rs_project_362603	Rs_project_362603__TRINITY_DN41138_c0_g1_i2	19.503	2.2744	3.07342	5.42949e-05	0.00245133	Transcript DEG	sp|P10978|POLX_TOBAC Retrovirus-related Pol polyprotein from transposon TNT 1-94 OS=Nicotiana tabacum OX=4097 PE=2 SV=1	uncharacterized protein LOC142538514 [Primulina tabacum]		sp|P10978|POLX_TOBAC	Retrovirus-related Pol polyprotein from transposon TNT 1-94	4.17e-34	PF13976;PF22936;PF14223;PF00665;PF07727;PF25597;PF00098;		DNA integration [GO:0015074]; proteolysis [GO:0006508]	aspartic-type endopeptidase activity [GO:0004190]; endonuclease activity [GO:0004519]; nucleic acid binding [GO:0003676]; RNA-directed DNA polymerase activity [GO:0003964]; zinc ion binding [GO:0008270]				other_or_unresolved	P10978	POLX_TOBAC	reviewed		Nicotiana tabacum (Common tobacco)	2.7.7.49; 3.4.23.-		CATALYTIC ACTIVITY: Reaction=DNA(n) + a 2'-deoxyribonucleoside 5'-triphosphate = DNA(n+1) + diphosphate; Xref=Rhea:RHEA:22508, Rhea:RHEA-COMP:17339, Rhea:RHEA-COMP:17340, ChEBI:CHEBI:33019, ChEBI:CHEBI:61560, ChEBI:CHEBI:173112; EC=2.7.7.49;				IPR043502;IPR025724;IPR001584;IPR054722;IPR039537;IPR012337;IPR036397;IPR013103;IPR057670;IPR001878;IPR036875;			X13777;	Aspartyl protease;Endonuclease;Hydrolase;Metal-binding;Nuclease;Nucleotidyltransferase;Protease;Reference proteome;RNA-directed DNA polymerase;Transferase;Transposable element;Zinc;Zinc-finger	TCACCATATTTTTATGTTTCAACATCTTCAGTCCATGGTAGTTCAAATGTCCATATCTTAAATGCCACAGATGGGATTCTTCAGTTTTTTCAACTTTTAACGAGATATTATTATCCAGTGGCATTGTCAACGGAAATACCTTGTTTTGAGCCATTTTAATTTCCGCAATCATTCTCTTATCTTTGTCCCTTATTTTACATTCATTGTTTTCAAAATTTACTGAGTATCCATTTAGAATTAATTGGCCAACACTCAGTAAATTTGAAGTAAGATCAGGGACATATAGGACATTTTCAATAAATTTGGTGTTACCTCCCTTTGTACTCACAGCTATTGTTCCTTTGCCTTGAACTGGTTGCAGTTTGCCATCTCCCATCTTAACTTCCGATGAGAAACTTTCATCAAATTTGATGAAATAATCTTTGTGTCCCGTCATGTGATTACTGCAGCCACTATCCAAGTACCATGTATTCACGGAATTATTGGTCATGTTCATAGAGGAATAAAACATGATTTTTTTTTATCGTATTCCTCTGTGAAGTTGGCTTCATTTCTTTCATTTTTTTGTCTGTGCCAACAATCTTTATTTGAATGATTTGGTATTTT	MFYSSMNMTNNSVNTWYLDSGCSNHMTGHKDYFIKFDESFSSEVKMGDGKLQPVQGKGTIAVSTKGGNTKFIENVLYVPDLTSNLLSVGQLILNGYSVNFENNECKIRDKDKRMIAEIKMAQNKVFPLTMPLDNNISLKVEKTEESHLWHLRYGHLNYHGLKMLKHKNMV	n.a.
Rs_project_362605	Rs_project_362605__TRINITY_DN41138_c0_g1_i6	19.6261	0	6.52601	5.12813e-05	0.00236183	Transcript DEG	Retrovirus-related Pol polyprotein from transposon TNT 1-94 [Includes: Protease (EC 3.4.23.-); Reverse transcriptase (EC 2.7.7.49); Endonuclease]	uncharacterized protein [Primulina huaijiensis]	uncharacterized protein [Primulina huaijiensis]	sp|P10978|POLX_TOBAC	Retrovirus-related Pol polyprotein from transposon TNT 1-94 [Includes: Protease (EC 3.4.23.-); Reverse transcriptase (EC 2.7.7.49); Endonuclease]	6.3e-17	PF13976;PF22936;PF14223;PF00665;PF07727;PF25597;PF00098;		DNA integration [GO:0015074]; proteolysis [GO:0006508]	aspartic-type endopeptidase activity [GO:0004190]; endonuclease activity [GO:0004519]; nucleic acid binding [GO:0003676]; RNA-directed DNA polymerase activity [GO:0003964]; zinc ion binding [GO:0008270]				other_or_unresolved	P10978	POLX_TOBAC	reviewed		Nicotiana tabacum (Common tobacco)	2.7.7.49; 3.4.23.-		CATALYTIC ACTIVITY: Reaction=DNA(n) + a 2'-deoxyribonucleoside 5'-triphosphate = DNA(n+1) + diphosphate; Xref=Rhea:RHEA:22508, Rhea:RHEA-COMP:17339, Rhea:RHEA-COMP:17340, ChEBI:CHEBI:33019, ChEBI:CHEBI:61560, ChEBI:CHEBI:173112; EC=2.7.7.49;				IPR043502;IPR025724;IPR001584;IPR054722;IPR039537;IPR012337;IPR036397;IPR013103;IPR057670;IPR001878;IPR036875;			X13777;	Aspartyl protease;Endonuclease;Hydrolase;Metal-binding;Nuclease;Nucleotidyltransferase;Protease;Reference proteome;RNA-directed DNA polymerase;Transferase;Transposable element;Zinc;Zinc-finger	CCATTTTAATTTCCGCAATCAGTTTCTTCTCTTTGTCCTTATTTGACATTCATTTTTTTTCAAAATTTACTGAGTATCTTTAGAATTAATTGACCAATACTCAGTAAATTTGAAGTAAGATCAGGGACATAGGTGACATTTTCAATAAAATTGGTGTTACCTCCCTTCATACTCACAGCTATTGTTCCTTTGCCTTGAATTGGTTGCAATTTTCCATCTCCCATCTTTACTTCCGATGAAAAGCTTTCATCAAATTTGATGAAATAATCCTTGTGTCATGTCACGTGATTACTGCATCCACTATCCAGATACCATGTATTCACGGAATTATTGGTCATGTTCATAGAGGAATAAAACATGATTTTTTTTATCGTTTTCCACTGTGAAGTTGGCTTCATTTCTTTCAATTTTTTTCTGTGCCAACAATCCTTATGATTTGGTATTTTTACATGTTTTGCATCTTTCCCAACAATTTTGTGATTCGTGACCCGGTTTTTTGTAAATAAAGCATGGAGGGTTAGAATTGATATTACCGCCACCTCT		n.a.
Rs_project_362608	Rs_project_362608__TRINITY_DN41112_c0_g1_i7	1.15939	20.8774	-3.99558	0.00314911	0.0340206	Transcript DEG	Serine/threonine-protein kinase AtPK2/AtPK19 (EC 2.7.11.1) (Ribosomal-protein S6 kinase homolog 2)	serine/threonine-protein kinase AtPK2/AtPK19-like [Primulina tabacum]	Serine/threonine-protein kinase AtPK2/AtPK19	sp|Q39030|KPK2_ARATH	Serine/threonine-protein kinase AtPK2/AtPK19	1.54e-57	PF00069;PF00433;		cellular response to hypoxia [GO:0071456]; positive regulation of translation [GO:0045727]; protein phosphorylation [GO:0006468]; response to cold [GO:0009409]; response to heat [GO:0009408]; response to salt stress [GO:0009651]	ATP binding [GO:0005524]; kinase activity [GO:0016301]; protein kinase activity [GO:0004672]; protein serine kinase activity [GO:0106310]; protein serine/threonine kinase activity [GO:0004674]	cytoplasm [GO:0005737]; nucleus [GO:0005634]		ath:AT3G08720;	other_or_unresolved	Q39030	KPK2_ARATH	reviewed	ATPK2 ATPK19 S6K2 At3g08720 F17O14.19	Arabidopsis thaliana (Mouse-ear cress)	2.7.11.1	FUNCTION: Downstream effector of TOR signaling pathway. May be involved in adaptation of plant to cold or high-salt conditions. Mediates the phosphorylation of MRFs (e.g. MRF1) (PubMed:29084871). {ECO:0000269|PubMed:29084871}.	CATALYTIC ACTIVITY: Reaction=L-seryl-[protein] + ATP = O-phospho-L-seryl-[protein] + ADP + H(+); Xref=Rhea:RHEA:17989, Rhea:RHEA-COMP:9863, Rhea:RHEA-COMP:11604, ChEBI:CHEBI:15378, ChEBI:CHEBI:29999, ChEBI:CHEBI:30616, ChEBI:CHEBI:83421, ChEBI:CHEBI:456216; EC=2.7.11.1; CATALYTIC ACTIVITY: Reaction=L-threonyl-[protein] + ATP = O-phospho-L-threonyl-[protein] + ADP + H(+); Xref=Rhea:RHEA:46608, Rhea:RHEA-COMP:11060, Rhea:RHEA-COMP:11605, ChEBI:CHEBI:15378, ChEBI:CHEBI:30013, ChEBI:CHEBI:30616, ChEBI:CHEBI:61977, ChEBI:CHEBI:456216; EC=2.7.11.1;			Protein kinase superfamily, AGC Ser/Thr protein kinase family, S6 kinase subfamily	IPR000961;IPR011009;IPR017892;IPR000719;IPR017441;IPR008271;IPR045270;		NP_001327294.1;NP_001327295.1;NP_187484.1;NP_850543.1;	D42061;AC012562;CP002686;CP002686;CP002686;CP002686;AF325094;AY050826;AK316712;BT026369;	ATP-binding;Kinase;Nucleotide-binding;Phosphoprotein;Reference proteome;Serine/threonine-protein kinase;Transferase	ATTTGTGACCTTTAATCTCATCACTGCCTCTCTGTCCACTTCCAAGGCGTCTGCTCGCTTCTTTTTGTAGCAGCCCTTTTAACAGGGAATGAGCTTCACTAGACAAAAATGATGGCAGCTTGATTCTGTCTTTGAGTATCTTCTGCTGAATCTTTTGTCTGTTCCCACAAAATGGCGGCTGCAAATACATTATCAAGAAATTAAATCTTTCTCAAGAAAAGAAATTATCAAAAAGAAAATTCGTTTTTTTTAAAAAGTAGAATGGTTGAAATTGAGTATATGTGCTTAAACTTACTTTCCCGGTCAACATTTCGTACAAGATAATTCCCAAACTCCACCAGTCCGCCGCTTTATCATGACCTTTGCCGAGAACGATTTCAGGTGCCATGTACTCCAATGTTCCACACATTGAGTTCAATCTAGTTTTATCGTCAAATTGTTTTGCTAGACCAAAATCGGTTAGCATTGCCTATAATTTAAACGGAAATAATAAAATCTAGTAAGCAAAGGCTCGAGATTGTATTAAAAAAACATCTTTCTAGTGCTAGTTAACCCTGCGCAGTAAAAAGGGCATTTGGCTGAGTGATCAGACTTCAGAGGATGTTTACTTGATTCATTTTTTTACATACAAATAAAAATACATATAAATAGAGAGAAATAAAGAAGTAGAAATATTCACATGGCCCTCTACATCCAGAAGAATATTCTCAGGCTTTAGATCCCTATGCATTATGCCGTTAGCATGGAGGTGAGCAACGGC		n.a.
Rs_project_362644	Rs_project_362644__TRINITY_DN41162_c0_g1_i20	2.5595	37.5274	-3.94588	3.99854e-06	0.000395894	Transcript DEG	sp|F4I9G2|ESV1_ARATH Protein EARLY STARVATION 1, chloroplastic OS=Arabidopsis thaliana OX=3702 GN=ESV1 PE=1 SV=1	protein EARLY STARVATION 1, chloroplastic-like [Primulina huaijiensis]		sp|F4I9G2|ESV1_ARATH	Protein EARLY STARVATION 1, chloroplastic	1.91e-60	PF28232;		negative gravitropism [GO:0009959]; positive gravitropism [GO:0009958]; regulation of alpha-glucan metabolic process [GO:0032948]; regulation of starch metabolic process [GO:2000904]; starch metabolic process [GO:0005982]	starch binding [GO:2001070]	chloroplast stroma [GO:0009570]; starch grain [GO:0043036]		ath:AT1G42430;	chloroplastic_or_plastid_annotation	F4I9G2	ESV1_ARATH	reviewed	ESV1 RGV1 At1g42430 F7F22.5	Arabidopsis thaliana (Mouse-ear cress)		FUNCTION: Binds preferentially to highly ordered alpha-glucans, such as starch and crystalline maltodextrins (PubMed:29681129, PubMed:35665549). Involved in the organization of the starch granule matrix, thus influencing starch turnover by modulating the accessibility of starch polymers to modifying and degrading enzymes involved in phosphorylation, hydrolyzes and synthesis, including starch synthases (SSI and SSIII), starch phosphorylases (PHS1), isoamylase, beta-amylase, glucan water dikinase (GWD) and phosphoglucan water dikinase (PWD) (PubMed:27207856, PubMed:29681129, PubMed:35665549). Prevents GWD- and PWD-mediated starch phosphorylation, and subsequent degradation (PubMed:29681129). Required for the control of starch degradation in leaves and starch distribution in nonphotosynthetic parts (e.g. cells immediately adjacent to veins, columella cells of root caps, stems, flowers and siliques) by limiting the hasty depletion of starch reserves during the night (PubMed:27207856, PubMed:34367195). Promotes gravitropic responses, negative in shoots but positive in roots, by maintaining starch granules (statoliths) accumulation in hypocotyls and roots columella, especially in dark conditions and in the endodermis, where starch is formed from transported glucose-6-phosphates (PubMed:34367195). {ECO:0000269|PubMed:27207856, ECO:0000269|PubMed:29681129, ECO:0000269|PubMed:34367195, ECO:0000269|PubMed:35665549}.			SUBCELLULAR LOCATION: Plastid, chloroplast stroma {ECO:0000269|PubMed:27207856, ECO:0000269|PubMed:29681129, ECO:0000269|PubMed:34367195}. Plastid stroma {ECO:0000269|PubMed:34367195}. Note=Binds to starch granules in chloroplasts and plastids. {ECO:0000269|PubMed:27207856, ECO:0000269|PubMed:29681129, ECO:0000269|PubMed:34367195}.	ESV1 family	IPR052495;		NP_174971.5;	AC007534;CP002684;AK228784;	Chloroplast;Plastid;Reference proteome;Transit peptide	GTAAAATTTTGAAGGCGGGCATGGCGGCTGCGAGGGGTTTTGCGACGCCGTTAAACGTGAGGTTATTGAGGAGAGCTGACGTGACATTTATCAGTGGTAAGAATGGAGTAGTTCTGGTGGTGCGGCGGAAGAAGAGGAGGACTCTGGCGGAGGAAATTGTGAAGTGCTGCTGTTCGGAGATTCGGAGGGTTAGTGGGTCGGGTAAGAGTGTAGAGAAGTTCGAGGACCGCCGGTTTGACCCAAATAAGAGCACAAATTATCGGGGTCGGGCCCCTGCCATGCCCTTTGCTTCTTCTCAATCCCGGTTTGTTTCAAAACAAGAAAAGTTCTTCTCCCGATGCACGCCAAGAATTTCAGGTCCTCAGTCCCGAGATTCTCCACCCAAAAGAGATACTGGAATCGCGAATGAGAAAGACTGGGGTATCAGTTTGTTAAATGAAAATGTCAATGAATCTGGAACCAATGAAGATGGTAGTATTTGGTTCCGCGAAAGTGGAGAAGATCTTGGAGACAATGGTTACAGATGTAGATGGGCGCGGATGGGAGGTCAAAACCATGACGGCACCTCAGAATGGAAAGAAACGGTATATGCATGCTATAGATATTATTTTAAAGCATTGAATCTGTGAAGCTATTTGATTATGTAAATGTTCTGTGTTACCAAAGAACAAGGCTCCACTTGTTGCATTCTCTACAGATTATTGTTTTGCATCTTCCAATCGAAGGGAGCTATTGTATATGCAGTTCACATTTTTCTTGTCTTCACTACAGAATTTTCGCTTGCATTTTCCTTTGAGATGGTGCCATTGTGCATTTCACTTTAGTTAATGATCAGGAGAGTATATCTGACTCTTATCATAGAAAGAGGGCCATCTCTGTAGTTTGAAAGATTTGTAGCTTTATTGGAGAACATTTATACAATTAGTCTCATGAAACTCCTTGCGGTGTTAGATTGCCATTAGACAATCAAAAGAATTCTTTCCAATTTCAAGTTTGGGCTGCTGAAACAACAACATTTTAAGTTAAAATATTAAAGTTCAGAATGCCGAAATTAAATTGCAGTTATGAATTATGAGAGCATCTAATTTACAGAAAAAAGGTGAAGAGCTATGTGTTACAACTGGAGCTGACCAAAACCTATCAATGATAAATTTTGAGCTTATTAGAATAACTCTTTTTCAACCGATCTTCACAAGTTTTTGTTAGTATAATTTTTACAGTATTTGCTGATTGGCAATCATGTTAGCTGAATTTGGGAATAGTTAGAACTATGGTTTTAAATTTTTTATCCAAGAAAACAATAGAAATTTGACAATATAACTGACTAATATAAGCATATTATTTATTTAATCACCAAACCAGATTGCCCTGTTGTTCCTGATTGGCGAACATGACAAATTACTTAATTATTAAGAGCTCACAGAACTTTTCTTGGTGTGGAAACTCGACAATGTATCATGAGAATTTTAGTGAATTTCATGTGTTTTGAGTTCTGAGTTGTATTCGTTAACTTTGAAGTAACTGAAAATTTTGTCAGTTCCTAACTGAATTAATGACGGTTTCCACATTCAACAGTCAGTCATATGCAAGCATGCCTCTTCTTTATGACCTTATTAAGTATCATCCCAAGTGGATGCATTTAATTTGTCGTTT	KILKAGMAAARGFATPLNVRLLRRADVTFISGKNGVVLVVRRKKRRTLAEEIVKCCCSEIRRVSGSGKSVEKFEDRRFDPNKSTNYRGRAPAMPFASSQSRFVSKQEKFFSRCTPRISGPQSRDSPPKRDTGIANEKDWGISLLNENVNESGTNEDGSIWFRESGEDLGDNGYRCRWARMGGQNHDGTSEWKETVYACYRYYFKALNL	n.a.
Rs_project_362645	Rs_project_362645__TRINITY_DN41162_c0_g1_i4	0	51.7371	-8.59157	2.05785e-09	1.24214e-06	Transcript DEG														other_or_unresolved																	ACGCGGATGGGAGGTCAAAGCCATGATGGCACCTCAGAATGGAAAGAAACGGTATATGCATGCTATAGATATTATTTTAAAGCATTGAATCTGTGAAGCTATTTGATTATGTAAATGTTCTGTGTTACCAAAGAACAAGGCTCCACTTGTTGCATTCTCTACAGATTATTGTTTTGCATCTTCCAATCGAAGGGAGCTATTGTATATGCAGTTCACATTTTTCTTGTCTTCACTACAGAATTTTCGCTTGCATTTTCCTTTGAGATGGTGCCATTGGGCATTTCACTTTAGTTATATTCAATTTCATGCGAGTTAATGATCAGGAGAGTATATCTGACTCTTATCATAGAAAGAGGGCCATCTCTGTAGTTTGAAAGATTTGTAGCTTTATTGGAGAACATTTATACAATTAGTCTCATGAAACTCCTTGCGGTGTTAGATTGCCATTAGACAATCAAAAGAAAATATTTTCCAATTTCAATTTTGGGCTGCTGAACAACAACATTTTAAGCTAAAAGTTCAAAGTTCAGAATGCCGAAATTAATTTGCGGTTATGAATTATGAGAGCGTCTAATTTACAGAAAAAAAGGTGAAGAGCTATGTTTTACAACTGGAGCGACCAAGACCTATCAATGATAAATTTTGAGCTTATTAGAATAACTCTTTTTCAAACGATCTTCACAATATTTTGTTAGTATAATGTTTTTTTTTTGACAGTATTTGCTGATTGGCAATCATGTTAGCAGAATTTGGGAATAGTTTGAACTATGGTTTTAAATTTTTATCCAAGAAAACAATAGAAATTTGACAATATAACTGACTAATATAAGCATATTATTTATTTAATCACCAAACCAGATTGCCCTGTTGTTCCTGATTGGCGAACATGACAAATTACTTAATTATTAAGAGCTCACAGAACTTTTCTTGGTGTGGAAACTCGACAATGTATCATGAGAATTTTAGTGAATTTCATGTGTTTTGAGTTCTGAGTTGTATTCGTTAACTTTGAAGTAACTGAAAATTTTGTCAGTTCCTAACTGAATTAATGACGGTTTCCACATTCAACAGTCAGTCATATGCAAGCATGCCTCTTCTTTATGACCTTATTAAGTATCATCCCAAGTGGATGCATTTAATTTGTCGTTT		n.a.
Rs_project_362646	Rs_project_362646__TRINITY_DN41162_c0_g1_i7	10.0619	0.746296	3.74519	0.00454847	0.0429047	Transcript DEG	sp|F4I9G2|ESV1_ARATH Protein EARLY STARVATION 1, chloroplastic OS=Arabidopsis thaliana OX=3702 GN=ESV1 PE=1 SV=1	protein EARLY STARVATION 1, chloroplastic-like isoform X2 [Primulina huaijiensis]		sp|F4I9G2|ESV1_ARATH	Protein EARLY STARVATION 1, chloroplastic	5.13e-107	PF28232;		negative gravitropism [GO:0009959]; positive gravitropism [GO:0009958]; regulation of alpha-glucan metabolic process [GO:0032948]; regulation of starch metabolic process [GO:2000904]; starch metabolic process [GO:0005982]	starch binding [GO:2001070]	chloroplast stroma [GO:0009570]; starch grain [GO:0043036]		ath:AT1G42430;	chloroplastic_or_plastid_annotation	F4I9G2	ESV1_ARATH	reviewed	ESV1 RGV1 At1g42430 F7F22.5	Arabidopsis thaliana (Mouse-ear cress)		FUNCTION: Binds preferentially to highly ordered alpha-glucans, such as starch and crystalline maltodextrins (PubMed:29681129, PubMed:35665549). Involved in the organization of the starch granule matrix, thus influencing starch turnover by modulating the accessibility of starch polymers to modifying and degrading enzymes involved in phosphorylation, hydrolyzes and synthesis, including starch synthases (SSI and SSIII), starch phosphorylases (PHS1), isoamylase, beta-amylase, glucan water dikinase (GWD) and phosphoglucan water dikinase (PWD) (PubMed:27207856, PubMed:29681129, PubMed:35665549). Prevents GWD- and PWD-mediated starch phosphorylation, and subsequent degradation (PubMed:29681129). Required for the control of starch degradation in leaves and starch distribution in nonphotosynthetic parts (e.g. cells immediately adjacent to veins, columella cells of root caps, stems, flowers and siliques) by limiting the hasty depletion of starch reserves during the night (PubMed:27207856, PubMed:34367195). Promotes gravitropic responses, negative in shoots but positive in roots, by maintaining starch granules (statoliths) accumulation in hypocotyls and roots columella, especially in dark conditions and in the endodermis, where starch is formed from transported glucose-6-phosphates (PubMed:34367195). {ECO:0000269|PubMed:27207856, ECO:0000269|PubMed:29681129, ECO:0000269|PubMed:34367195, ECO:0000269|PubMed:35665549}.			SUBCELLULAR LOCATION: Plastid, chloroplast stroma {ECO:0000269|PubMed:27207856, ECO:0000269|PubMed:29681129, ECO:0000269|PubMed:34367195}. Plastid stroma {ECO:0000269|PubMed:34367195}. Note=Binds to starch granules in chloroplasts and plastids. {ECO:0000269|PubMed:27207856, ECO:0000269|PubMed:29681129, ECO:0000269|PubMed:34367195}.	ESV1 family	IPR052495;		NP_174971.5;	AC007534;CP002684;AK228784;	Chloroplast;Plastid;Reference proteome;Transit peptide	GTAAAATTTTGAAGGCGGGCATGGCGGCTGCGAGGGGTTTTGCGACGCCGTTAAACGTGAGGTTATTGAGGAGAGCTGACGTGACATTTATCAGTGGTAAGAATGGAGTAGTTCTGGTGGTGCGGCGGAAGAAGAGGAGGACTCTGGCGGAGGAAATTGTGAAGTGCTGCTGTTCGGAGATTCGGAGGGTTAGTGGGTCGGGTAAGAGTGTAGAGAAGTTCGAGGACCGCCGGTTTGACCCAAATAAGAGCACAAATTATCGGGGTCGGGCCCCTGCCATGCCCTTTGCTTCTTCTCAATCCCGGTTTGTTTCAAAACAAGAAAAGTTCTTCTCCCGATGCACGCCAAGAATTTCAGGTCCTCAGTCCCGAGATTCTCCACCCAAAAGAGATACTGGAATCGCGAATGAGAAAGACTGGGGTATCAGTTTGTTAAATGAAAATGTCAATGAATCTGGAACCAATGAAGATGGTAGTATTTGGTTCCGCGAAAGTGGAGAAGATCTTGGAGACAATGGTTACAGATGTAGATGGACGCGGATGGGAGGTCAAAGCCATGATGGCACCTCAGAATGGAAAGAATCGGTATATGAATGATGTAAATGTTATTTAATGCATTGAACACGTGAAGCTATTTGATTGTGTAAATGTTCTGTTAGTTAATGTTCTGTGTGAACTAAACAATGGAACAAGGCTCCATATAATTTTTGTGTTTGTTTTATTTTTCCAATCAAAACAAACTAATTTACATCACAGTTTATGTTTTTCTTGCGTTCTCTGCAAAAACTTTTCTTGCATTTTTTCTTTGAGGTGCCGCCATTTTGCATTCACTTAGTTATATTCACTTTCATGCGAGTTAGACCAGCAGAGTGTATCTGCTTCTTATACTTCCTTGAAGCACTATATTATTCAGAAAATGGGCCATCTCTGCAGTTCAAAAGATTTGTAGCTTTTGTTGGAGAACATTTGTACACAGTCTCATGAAAACTCCTTTGCGGGGTTATTTTGTCTTTACACAATCAAATTGAAAATAGTTTGCAACGTTAAGATCGGACTGCTGAAACCATGATATTCTAAGCTAAAGTTTTCAGATTCAGAATGGTCAAATTAAATTTAAGGTTATGCACTATAAGAGCATCTAATTTGCAGAAGAAAGGTGAAATGTGTGTCCCGTTTGAGCATCACGAGACGTCGAGCCTTCTCTCGACGAATTTCCGAGAAAATTTTATGATTGCAGGATCTCGTTATGAGATGACTGATGAGTGAGTTACTATTCATGTCACTATTCACGTGACAATAACGGGATGGGAGAAAGAGAGCC	KILKAGMAAARGFATPLNVRLLRRADVTFISGKNGVVLVVRRKKRRTLAEEIVKCCCSEIRRVSGSGKSVEKFEDRRFDPNKSTNYRGRAPAMPFASSQSRFVSKQEKFFSRCTPRISGPQSRDSPPKRDTGIANEKDWGISLLNENVNESGTNEDGSIWFRESGEDLGDNGYRCRWTRMGGQSHDGTSEWKESVYE	n.a.
Rs_project_362674	Rs_project_362674__TRINITY_DN98064_c0_g1_i1	13.2876	2.68756	2.27606	0.00457805	0.043061	Transcript DEG	hypothetical protein F511_11591 [Dorcoceras hygrometricum]	hypothetical protein F511_11591 [Dorcoceras hygrometricum]	hypothetical protein F511_11591 [Dorcoceras hygrometricum]			9.05e-21								other_or_unresolved																	CTCGTGAATTGCAGAGATTGCCTCCTTGGACACAGTAGCATATATAATATCCGTGTATTCTGTCCAAAGATTAAGAAGCCCCGAGTAATATTGTTCCATGGTTAGATTGCCATGCGAATAATTAACAATATCAAGTTCGAGTTGGAATCTACGTGCTGTGTTGTTCTGATAATAGACTCTTTTGAGATAATCCCATATTGCCCTTGAAGTAGAAGCAACGTAGATTGTTCACCATATGTGAATCAACCGATCCAAGAATCCAAGAAATGATCCGAGCATCATTTGTCTCACATTTGGTCAATTCTTTTTCTGTTGTGGGCTCAAC		n.a.
Rs_project_362686	Rs_project_362686__TRINITY_DN95166_c0_g1_i2	0.448291	22.0508	-6.34216	0.00124181	0.0188825	Transcript DEG	Metallocarboxypeptidase inhibitor [Dorcoceras hygrometricum]	Metallocarboxypeptidase inhibitor [Dorcoceras hygrometricum]	Metallocarboxypeptidase inhibitor [Dorcoceras hygrometricum]			6.74e-08								other_or_unresolved																	ATAGTAAGAGCACATGGTGGATGCCTTGGCACCAGGAGCCGAAGAAGGACGTGGACGGCTGCGATAAGCCGCGGTGAGACGCTGAACAGTCTTTGACCCGCGGATCTCCGAATGGGCAAACCCAGCGCCGGTAATGCGGCGTTATTCATCGTTGAATACATAGGCGATGAAAGGCAAGCGGGAGAACTGAAACATCTCAGTACCCCGAGGAAAGGAAATCAACCGAGACTCCCTGAGTAGTGGCGAGCGAAAGGGGAATAGCCCAAACCTTGTGAGTGTAAGCGGTCACGCGTTGCTCACTTGGGGTTGTAGGGCGGTTTGTCTTCACCGTGACCGGTGGAGCGAGAGTCAGAAACTCATTTGATAGCGGAAGAGCAGTGGAATACAGACACCACAGAGGGTAACAGTCCCGTACGCGAAATCTTATGAGCTCTCGAAGGCCGTTCCTGAGTAGGACCGCTCTCGTGAAACGCGGTCTGAACCTGGGGGGACCACCCTCCAAGGCTAAGTACTCCCTGATGACCGATAGCGGACTAGTACCGTGAGGG		n.a.
Rs_project_362712	Rs_project_362712__TRINITY_DN95153_c0_g1_i1	10.4765	0.377642	4.62572	0.000552925	0.0112498	Transcript DEG														other_or_unresolved																	TGGTTCGATCACCAAACGACCTACATCCGTTGGAGGGTGGGCAATTCCATTAAGCACTGGTCCAAGAAATAGTTACGGATTCCACAAACACACTCCTATCACTCCTAATCTTTCTTTCTTTCCACAAGAAAAGACTCACACGTATAGAATCCGCACACTCTGCTAGCGAAGGCAGTTGACAGAAATCTCACCGTCATTGGGCTTAAATTTGGACAGCACGTTCAGAACATCTTGGATATATTCTGAACGGTGAAGATCGGATTTGAATATTTCTAACGATGGTAAACAGACCATGGACAATAGCCATCGGGTGAGATCATTCCAAGTCTTTTGTTATTTCAAGATTGTGATATCTTGATAGTGTGATGATTGTGTATTGCTTAGTTTTGGTTGTGAACAAATTGTAATCTCATTCATTATACTGGAGATTATTTTGGTGGATTATGGTCCCATGGTTTTTACTCCTAACATCGAAAAGGTTTTCAACATTAAAATCGAACGCGTCGTTTATATTCGATTTGATTGTGCTTATTTCAATCCCAAACCTCAACTCAGATATCCGGCAGATAGAGTTCCCTATGCCAGCTTCGCAGTCTCTAACATAATCTTTCGGTTTGGATTCAATACAAATAGGAAACCAACAGTGTTACATGTCGTAGAACAGTAAATTTTTTATTGTTAATAAGTTTCAACTATTATCCTTGGGTAACTAAGTCCCATAACCATGGTGAAAGTTTTTGTTTTAAGTTCCAATCGAACTTGTTAAAAATTTAACTAAGTGGTGATAATTAGAGTATCTTATATCTTATAAAGAACTCACAAAGCTTGTAAATTTTCAATGTGGGACAGACAACTCTCAACACGACATCTCACGTATGACATTATGTAAGTTGAACACGTGGATTGATAATGAGGGTGACGGTATACATGATTGAA		n.a.
Rs_project_362716	Rs_project_362716__TRINITY_DN95171_c0_g1_i1	26.9144	296.256	-3.45843	0.00271766	0.0309866	Transcript DEG														other_or_unresolved																	CGTATGTGAGAACCATACGCACCGAAAACCTAAGGTTTCCTGCGTCAAGTTAATCTGCGCAGGGTTAGTCTGTACCTAAGGCGAGGGCGAAAGCCGTAGTCGATGGAAATCCGGTTAATATTCCGGAACCGCTAACGTATACTGTGGGACGACGCAATAGGGTAGGCAAGACGGCTGATGGATGCCGTTGAATTAAATAGCCCGTCATTTAGGTAAATCCGGATGACACAAGGGTAAATACTAGGACGAAAGTACGAAGCCTCGGCTTCGGAACAAGTTGCTGACCCCAATTGCCAAGAAAAATCTCGTTCAGTTATATACGTGATGTGACAGTACCGCAAACCGACACAGGTAGGTGGGATGAGAATTCTAAGGTGCTTGTGAGAACCCTCGTTCAGGAACCCGGC		n.a.
Rs_project_362717	Rs_project_362717__TRINITY_DN95171_c1_g1_i1	2.34938	43.767	-4.13029	0.00168592	0.0229017	Transcript DEG														other_or_unresolved																	GTTAATCTGCGTAGGGTTAGTCGATACCTAAGGCGAGGCCGAAAGGCGTAGTCGATGGAAGTCCGGTTAATATTCCGGAACTGTGCTAGCAGTGCTATGGGAGGACGCAATAGGGTAGGCGAGACAGCTGATGGATGCTGTTGAACTAAATATCCCGTCGCTTAGGCAAATCCGGGCGACACTAAGGGTAAATACAGGGACGAAAGTACGGGGTAACCCGGAACAAGTCGTTGACCCCAGTTGCCAAGAAAAGTCTCGTTTAGCATAACTGTTACCAATCGTACCGCAAACCGACACAGGTA		n.a.
Rs_project_362751	Rs_project_362751__TRINITY_DN60991_c0_g1_i1	6.24815	0	4.86018	0.00340382	0.0357735	Transcript DEG														other_or_unresolved																	ACCAAATAAATGTTCAATTACTTAAAACATAACAAATTTCTAAATCTAATCTATTATCTCTCCCTTATCTAATTCTTCGTCATCCTCCTCTTCCATAGTTTCTTCATCCGGGTCTGCCTCATTTTCTAAGTCGTCAATCGCGACTTGAAGGTTATTGGTTGTGTTTATTAATTCATTGATTGATTCTTATTGCAATTATTATTGCTGAAGGTCTTCCACCTCGAGAGCCCAGATACGGGCTAACTGGTGTTCCACTCGTTGCTCTATGTTTTGAATCCTATCGGTTGCAGCTCTATGAAGTCCGATCAGTCTCGCAACATCTTCCTTGGACACCTTGAGTTTTTCTTCGGCCTTATTGTGGTGGTACGCATATCGTTGAACATCCGCGTACAAGAGGTTCTGAATTCTCAGTAACTCCGCCTTGTCTTGACCAAGCCTTACTATGGCTTCTCTAAGCTGGTCCTCAATTGCTCCATATGAAAGATCCGGTCTATCTGAGCACGAGTCATTACCTAGACCCAATAATTAAGTCATTAATATTTAAGGATAAAATTTAATTAATAAATTTTATTTCATTATTGTCATTCTCGGGTATTATTATCATAATAAATTTTTTTTTTGTTGAGAATTTTCCAGAATATAATTAATATTATTTATTATTATTATTTCCCTGTTCAGTAATTCATTTATCTATCTGTCATCCGATCGCGTTACATTCACGCTTCATTTCCCTTCAAACCCGTCTTCTAGGGTTTTCTCCTCGGAAAACTCTTCTTCGAGGTTTCTTCGTTCTTGCGTCTAGGTGAGGGAGTTTTCAATCGGTGTAGGGTTCTCTGTTACCGGGTGGGGAGCGGCTCGAGGTGGTGGTTCGCGGTGAGGGTGGCGGAATTTTGGAAGGAGCGAAAGTAGCGAGGCTCGGGTTCTTTCGAAGTTTGGTGGCTTGGAACGCACCGGTGGTGATGGACGGAAAGAGACAACAATGGGGATGGGTTGCGGTGACATGGTTCACGGCGGCGATGGCCGGCGGTGACTTATTCCGGTCAGTAAAAATTTTTTTTTTTGTTCTTTGGGTGTACCGAGCACCGATCTACCCTAGATGCGATCTTATTCCGCGAAATTTC		n.a.
Rs_project_362758	Rs_project_362758__TRINITY_DN60908_c1_g1_i1	19.387	3.02969	2.70225	0.000675396	0.0128114	Transcript DEG	Uncharacterized Ramonda serbica protein													other_or_unresolved																	GGGGCAGGAGGTCAAAGAAGACGATAATAACCCTAAAAAACAAAAGATGCTCGGCCGAACGAAAGCCATGATGAGCCCACATATTGATAGCATCTGCACATCAAAAACAAAACAAAAACAAAAAAAATGGAAAAAAAAGGAACGATGGTTGAGTTTGGATATAAACAAAAAATGTGATATGGCAAGTGCAACATGGAATCCAAGTTTTGATGTTGACCGCCATGAGGGACAGTTCCTCTGTGGCGGACGGTGGATCGTACCTGGGGTGATGCCACCTCTGTTTCTTTCCTTCGCTTCATTTCTCTCTTCCAATAGGTGTTTAATTAGATTTATCATATTTTGAAGGGAATATAGTTGACCATAGCGTTAGCACCGTTTCTTCGCGAGAAACAGGGAGAACACGATGCAAAGAAAACGCGAGTGGCGGCGTTTTACAAAGCAAAGAACAATATTAAAAGAAATATAAGATGCTCACCCTAGTAAATACCTCACTCAAAAGTGAAAACTGGCCGGAAAAATCCCTACACTAACAAATGAAAAAAATGTAATAAATTAAAAAAAAGAAGGGGGTCAAAGTTACTATTCATAGGAATAGTAACCCGTATCAACACACATACATTTACAAACAGGTAGAAGTATCATGGAAAAGAATGAGAGTATCTGAAAGGGAATTGAATTAAGGTGAAATTTACAAGGTTTT	GQEVKEDDNNPKKQKMLGRTKAMMSPHIDSICTSKTKQKQKKWKKKERWLSLDINKKCDMASATWNPSFDVDRHEGQFLCGGRWIVPGVMPPLFLSFASFLSSNRCLIRFIIF	n.a.
Rs_project_362760	Rs_project_362760__TRINITY_DN60945_c0_g1_i1	30.769	7.5695	2.00736	0.00166827	0.0227715	Transcript DEG	NADH-ubiquinone oxidoreductase chain 1 (EC 7.1.1.2) (NADH dehydrogenase subunit 1)		sp|Q01300|NU1M_PETHY NADH-ubiquinone oxidoreductase chain 1 OS=Petunia hybrida OX=4102 GN=ND1 PE=3 SV=1	sp|Q01300|NU1M_PETHY	NADH-ubiquinone oxidoreductase chain 1		PF00146;		aerobic respiration [GO:0009060]; respiratory electron transport chain [GO:0022904]	NADH dehydrogenase (ubiquinone) activity [GO:0008137]; NADH dehydrogenase activity [GO:0003954]	mitochondrial inner membrane [GO:0005743]			other_or_unresolved	Q01300	NU1M_PETHY	reviewed	ND1 NAD1	Petunia hybrida (Petunia)	7.1.1.2	FUNCTION: Core subunit of the mitochondrial membrane respiratory chain NADH dehydrogenase (Complex I) that is believed to belong to the minimal assembly required for catalysis. Complex I functions in the transfer of electrons from NADH to the respiratory chain. The immediate electron acceptor for the enzyme is believed to be ubiquinone (By similarity). {ECO:0000250}.	CATALYTIC ACTIVITY: Reaction=a ubiquinone + NADH + 5 H(+)(in) = a ubiquinol + NAD(+) + 4 H(+)(out); Xref=Rhea:RHEA:29091, Rhea:RHEA-COMP:9565, Rhea:RHEA-COMP:9566, ChEBI:CHEBI:15378, ChEBI:CHEBI:16389, ChEBI:CHEBI:17976, ChEBI:CHEBI:57540, ChEBI:CHEBI:57945; EC=7.1.1.2;		SUBCELLULAR LOCATION: Mitochondrion inner membrane {ECO:0000250}; Multi-pass membrane protein {ECO:0000250}.	Complex I subunit 1 family	IPR001694;IPR018086;			X60400;	Electron transport;Membrane;Mitochondrion;Mitochondrion inner membrane;NAD;Respiratory chain;Translocase;Transmembrane;Transmembrane helix;Transport;Ubiquinone	GAAATAAGCGGGTAGCGGGAATCGAACCCGCGTCGTTAGCTTGGAAGGCTAGGGGTTATAGTCGACGTCGATTCAGCATTAGATAAAAGAGGAAAAATGCCTATTTTTAGAATAAGCGGTTCAAATTATTTATGTACAAAAGAATATGAGAATATCCTCCGGCGTCGAGGGGATTGCACGAGCCGGGGATCTTCTTGGAAATGGGAAGATCTAGGATAGGCGGCCAACCTCCTGGAGAGAGCGATGTGCATGGACCAGGTGAGTAGGGATGCAGCTCCGTGGACCGCTCGTCGGGCCTGATAGGTGGTGGTATCACACCCTTCTCAAAGAAACCGTACGTGACACTCTCGCGTCATACGGCTC		n.a.
Rs_project_362786	Rs_project_362786__TRINITY_DN19044_c0_g1_i3	10.5124	1.15945	3.17939	0.00271565	0.0309735	Transcript DEG	RNA-directed DNA polymerase homolog (EC 2.7.7.48) (Reverse transcriptase homolog)	LOW QUALITY PROTEIN: serine/threonine-protein kinase ATM-like [Primulina tabacum]	RNA-directed DNA polymerase homolog	sp|P31843|RRPO_OENBE	RNA-directed DNA polymerase homolog	2.48e-29	PF00078;			RNA-directed DNA polymerase activity [GO:0003964]; RNA-directed RNA polymerase activity [GO:0003968]	mitochondrion [GO:0005739]			other_or_unresolved	P31843	RRPO_OENBE	reviewed		Oenothera berteroana (Bertero's evening primrose)	2.7.7.48		CATALYTIC ACTIVITY: Reaction=RNA(n) + a ribonucleoside 5'-triphosphate = RNA(n+1) + diphosphate; Xref=Rhea:RHEA:21248, Rhea:RHEA-COMP:14527, Rhea:RHEA-COMP:17342, ChEBI:CHEBI:33019, ChEBI:CHEBI:61557, ChEBI:CHEBI:140395; EC=2.7.7.48;		SUBCELLULAR LOCATION: Mitochondrion.		IPR043502;IPR043128;IPR053134;IPR000477;			X06034;	Mitochondrion;Nucleotidyltransferase;RNA-directed DNA polymerase;Transferase	TTAAGTAATCCTTGAAGACCGAATTCATCAATGCTTGGAAGGTGGATGTTGCGTTTGTAAGACCAAATGGCATGACGGTGAATTCGAAATGCCCATGATGTGTGCGAAAAGCTGTTTTATGAACGCTGCCAGAATCCATGAGAATTTGATGATAACCAGCCCTTAAATCCAATTTAGTAAAGAATTGTGCCCAGTATAATTCATCCAATAACTCATCTATAACCCGAATTGGAAATTTATCCTTTATGGTCTTCGCATTCAGGGCACGATAATCCACACAAAATCTCCAAGTTTGATCAGATTTCGTACCAAAATGACTGGAGAAGAAAAAGGAGAGTTGCTATGTCGAATGAACCCCTTAGAAAGCATTTCGTTGCACTAATTCTCAATCTCATCCTTCTGAGCATGAGCATAACGATATGGACGGACAACAATGGGATTGGTCCCTTGTTCCAAGATCATTTTATGACTGAAGCCTCGAGATGGTGGTAATTCGAGGGCTCCAAG		n.a.
Rs_project_362803	Rs_project_362803__TRINITY_DN19079_c0_g1_i3	25.3014	74.0712	-1.56868	0.00198477	0.02542	Transcript DEG														other_or_unresolved																	TGCCCGATAAGTGATGGAAACAAAATCACAACCACCACCACCAACCTCAGTGGTCGCTGCGGTTGGAGCAGCACCTTCAGGTCCAGTTCCAGATCCAACCTCCTCTTCATCTGGAGAAGCTGATAATGTCGAGCCCTCTCAGGCCGGCTACCCGTCGTCGCCTTGGTAGGCCATCACCCCACCAACAAGCTGATAGGCCGCGAGACCATCCCAAACCGAAAAACTTTCCACCAAACCCCATGCGAGGAAAGGTAATATTCGGTATTAGCCCCCGTTTCCGAGGGTTATCCCAAAGTCTGGGGCAGGTTCCTCACGTGTTACTCACCCGTTCGCCGCTCGAGTACCCCGAAGGGCCTTTCCGCTCGACTTGCATGTGTTAAGC		n.a.
Rs_project_362806	Rs_project_362806__TRINITY_DN19088_c0_g1_i3	17.8987	1.17699	3.96061	9.13324e-05	0.00346339	Transcript DEG														other_or_unresolved																	CAGAATTACACGGCAAAACAAGCTCAAAGAGATCGCTTTACGAAACACGTCAATTGAGAGACTGAACCACCGCATATTGTTCTTTATGATGATTGTTTGCCACTTTTACGGACTATGAGAGACCTGCTGACGTTTAGAAATTCATTATAATACATCCAAGTTGAGAAAACAAAACAATTCAACTGCAGACATGAAAGACACACAAAACCAATATCTCTTATCAGAAAAACTAAAAATACACATGAGGAGACAAATTGAAACTCAAGAGGAAGCAAATAATGCGGAACTACAATATATGCGTTTTGCCACTTTGAAAGAGTGAGACAGATAGTTTTTTTTCTAGACACGGAAAATTGTTCTGTCCTACGAATGCAATAGATAAGAATATACTCATATTAAAAAAGAAATACACTAAGGCACCGGTTGCTTCGTATGATGGGATAATAAGAATGTATAATACGGGGATAATAAATTGAAAGATATGGACAACTGAATAATGTATAACTCCAATAATTATAGAACTCAAGTCCAATATTGTCATTCGCACCAAACGGTGCCTAGCTTCAATGTTGTAAGCCGAGAAAAAACAAGAAGATGTCTCATGGTGTATAATGATTCAACTTTGAGTCTTTGAGCACTAGAGAGATTTCTCGACCTACTAACTAGCAGAGTGATAAAAATAAGCAAACTTTCAAGTCCTTTAAAATATAAAACTATTGATGATTCCCAACCCATATCTTTGAAACAAGAGGTTTCATCGCAGCACAAAATCCAATATATTTCGTTAAACGAAGATTGGATAACCTTTACTGTCTAATTTACAACTGATTTGCACATGAATGTCTCAGATATTAAATCCAAGCATAAATCTTTCAAGATACATTAGAAGTATGACACTAGATTGTGTCCTCTGCCGTCAGGTTTTGGTACAAGGGCTTTGAGCAAGTCAATACAATTGGACATCCCCATTAAGATTTTATAATTGTTAATCACTTGTAATTAGAATACCGGTAATCACAAAAGGCTCAAAAGTTCAAAAACAAAACTACTTTTTCTTTTTTCATACCATGCTCTCTCAGATTCCACAAGTGACCGAACGGACCAAGAATACAAAAAGCAAATTATTTCCATAAAATCCAAGAAAACAGATCCGATGCCAAACAAATATAAGTTTCAAATCCATCAAAGCCCATAACAGTAGCCAGCTACATTAAAGAGAGAATAATCAAAAAAATCTTACACAACCAGAATTAGCCGAAAG		n.a.
Rs_project_362812	Rs_project_362812__TRINITY_DN19047_c0_g1_i3	15.1203	0	6.14225	0.00142731	0.0206248	Transcript DEG	Subtilisin-like protease SBT1.7 (EC 3.4.21.-) (Cucumisin-like serine protease) (Subtilase subfamily 1 member 7) (AtSBT1.7) (Subtilisin-like serine protease 1) (At-SLP1)	subtilisin-like protease SBT1.7 [Primulina huaijiensis]	Subtilisin-like protease SBT1.7	sp|O65351|SBT17_ARATH	Subtilisin-like protease SBT1.7	1.04e-18	PF17766;PF05922;PF02225;PF00082;		mucilage extrusion from seed coat [GO:0080001]; proteolysis [GO:0006508]; seed coat development [GO:0010214]	serine-type endopeptidase activity [GO:0004252]	apoplast [GO:0048046]; extracellular region [GO:0005576]; plant-type cell wall [GO:0009505]; secretory vesicle [GO:0099503]		ath:AT5G67360;	other_or_unresolved	O65351	SBT17_ARATH	reviewed	SBT1.7 ARA12 ASP48 SLP1 At5g67360 K8K14.8	Arabidopsis thaliana (Mouse-ear cress)	3.4.21.-	FUNCTION: Serine protease. Has a substrate preference for the hydrophobic residues Phe and Ala and the basic residue Asp in the P1 position, and for Asp, Leu or Ala in the P1' position (PubMed:12413398). Essential for mucilage release from seed coats. Triggers the accumulation and/or activation of cell wall modifying enzymes necessary either for the loosening of the outer primary cell wall, or to facilitate swelling of the mucilage (PubMed:18266922). {ECO:0000269|PubMed:12413398, ECO:0000269|PubMed:18266922}.			SUBCELLULAR LOCATION: Secreted, cell wall {ECO:0000269|PubMed:12413398, ECO:0000269|PubMed:9188482}. Note=Intracellular spaces and cell wall.	Peptidase S8 family	IPR003137;IPR000209;IPR036852;IPR023828;IPR015500;IPR034197;IPR010259;IPR037045;IPR045051;IPR041469;		NP_569048.1;	AF065639;AB007645;CP002688;AF360285;AY091773;AY142612;BT001082;X85974;	Calcium;Cell wall;Direct protein sequencing;Glycoprotein;Hydrolase;Protease;Reference proteome;Secreted;Serine protease;Signal;Zymogen	CTTATAGAGTCTCAATACCTCAGGATACGAAATTGGTGAAGATAGAGGTCATGCCAGAGGTGCTAGATTTCACCAATTCAAATGAGAAGAAAAGTTACACCCTGACATTTACGGCAAATTCCATGCCCTCAGGTACTACTGGCTTCACTCATTTGGAATGGTCTGATGGAAAGCACATCGTTGGTAGCCCCATTGTATTTAGCTGGACATGATGAAACAGAGTACAATAGTCCTAGAAATGCACATGCACATACTATCCCTCTCAATATCTTCTTTATCAGTATATCAGCAAAATATATCCGAACATTTCTATGTGGTCTCTTCAATGATAAAACTGAGGTGCTATGAGAAATATATTATCCGAAGAACTCTAAACTGGTTCACAATGAAGTAGAATTACACAAAAATATCCAAGAAAATCAGAGATTTATTATGAGTATGTTATTCCTATTTCCTCCTACGTCTCTTAATACCTAAACTTTTCCATTAATTTATTACAGAATCATGTTAGTCGAACAATCAGATAGCTCAGGCAATCGGTTAAAGCCAATGGAATTTAGAACCATTTCATGACACTTTCAGTTAGCTTTCACTTTCATTCAGACGGAAGGTACAGAAGAAATTATAAATTGGAAATGAAACTTGTTAATTATTGGAAATTTACGTGAGCTTAATATATCCCACAAAACTTGCTTATTACACAATGAAGAACTAATATTTGTAGTGACAAATAACAAAGATAAGATTTCTAAAATACAAATCTTTCAAGATTCAAACTTGAGCTGCTATCTTTATTTAAAACCATCTTTATCACGTTATCTTTATTTAAAAAACTTGTTGCATCAATCTTCAACGGAATCGTGAGCTGTTATCT		n.a.
Rs_project_362816	Rs_project_362816__TRINITY_DN19009_c0_g1_i7	27.0848	0.377642	6.03199	0.000113087	0.00398882	Transcript DEG	hypothetical protein F511_02837 [Dorcoceras hygrometricum]	hypothetical protein F511_02837 [Dorcoceras hygrometricum]	hypothetical protein F511_02837 [Dorcoceras hygrometricum]			5.6e-10								other_or_unresolved																	ATTTTTTTCTTTAATATAATATGAAGATCTAAAATTGTAAATATAAAATAGAAAAAGGACCACAACGGAAACACGAAGAATTGGTCACATGAAGGCTCTTATATCATACAATAATGTCATTTAACCTTCTTCCGTCCAGCCATGTGGTTTTGAGACTCCCAAAATTCCTTCCCATTAAATTATTCCAAAATAAATTCCTTCCATTCTTACCTTCTAAGATCTTGTTATATCTTCTTGTACAGTTCAAATCGGTGGTCCACTCGGTTCATGGATATTGATTTCTGGTTAACAATCTGGGGTAGGATTATCTTTGTCACGTCTTCATGGCAAAACCCAGAACCAGAAATCTATCATTTATTTTGTTGGTAATTTTGATTATTTTCCCAGTCCTGTTAAAATCTAGTCCAATCTCAAGGGGAAGAATTCTCCAGCAATATTCTACACTAGTCAGTAAATCCTCCACGACGAGGATGAAAACCACCCCTTCAAAGAAAGAGTCGAATGAGAATAGAAATCGAGTATTTCATGATGCTGCCCATGAAGTCCCCAGTGGTCCCAATCCTGAGTCGAATCGATAATAATGGCCCAGATTTCTGTGTCGCGAGAACATGGGATTCTGGCTAATTTGTGTGAGTATGGTTGTTCTATGCTACACTGTTAGATGTTTCGAAACTGCTTGCGTAAGTGGTTGTGCGTGGAGTACTCAGGACTTTAAATCTAGTTTCTGATGTTTATTGATGAAAATATGAGGGATTTGGGAAAGGGATACAACCAGATCTGTATCGATAATTGACAGGTGAGTGAAAACTATCCAGACTTAGAAAGGGCTTTTTAGTTCGTTTAAATTAGGGGTTATTTTGATGCTACTACGTTGCTCAAGTCCATAGGTAGAATTTGACCACTGAACAAAAGAAGCCGATATTGTTTTATTTATCTGAAATCCTTGTTTCGGAAGTCCATTCAATATGTTCCATCTGCCTATTGAAATTAAGTCATTCGAACCTAGTTTTGGGAAATCACAGACACATTTCCTGTGGAGTCGGTTTGGAAGTTTAGAAACAATTCTGCACCAGAGATATCAGCCAACATTGCCTGAAGAGTCAAGAGTACTACTGCTACTCAAAGCTGTTGTCTCCAGTATTTTTTTTGCATTTTATTATTATATTTTCATGTGATCTCCTTTTGTCTAGCTTTAATGTAAAAAAAACAAAAAAGAAGTTACTCCAAATATCTGTTTTATTGTTCTTGTGATTTTTATATGTTCGTGCATAAATAAATGAGGTAATCAGTTATGTTTTATTAGTTTTAACTTTTGTACTTTTGATAGGCGTCCTCGTCTCCTTCAACCGGGCACCATCCCTTGTGCCAGAGATGGTGTCCGTTACTATAGTTGCGCCGTTTCTGGCGTAACCATCTTCTACTTTCTTTAATTTGTTTTATTTTTAAATGTTTATACTATTTTAAGGTTTTTAAATTAATTATTTGTGTTGTTCAAACATTTCA		n.a.
Rs_project_362821	Rs_project_362821__TRINITY_DN19022_c0_g1_i6	13.6823	95.6562	-2.80403	0.0026602	0.0305752	Transcript DEG														other_or_unresolved																	GGTCAAGCTAATCTGCCCTGGGTAAGTCGGGACCTAAGGCGAGGCCGACAGGCGTAGTCGATGGACAACGGGTTGATATTCCCGTACCGGCAAAGTAGCGCCCATGACGAGCCCGGTGATGCTAAGTGCCCGAAGCCGCGTGACTGTCCACCTTCGGGTGGATGGCGTGATGGTGGAGCGCACGAACCGATCCGGTAGTAGTCAAGCGATGGGGTGACGCAGGAAGGTAGCCCAACCGTGGCGATGGTTGTCCACGGGTAAGCCCGTAGGGTGTGTTCCAGGGAAATCCGGGATGCTGACTTCGATGTCGTGCCTGAGAGGTGATGCCGAGACCGTTTGGTCGAAGTGGGTGATCCTATGCTGTCGAGAAAAACCTCTAGCGAGCTATACGCCGCCCGTACCCCAAACCGACTCAGGTGATCAGGTAGAGAATACTAAGGCGATCGAGTGAACCATGGTC		n.a.
Rs_project_362822	Rs_project_362822__TRINITY_DN19022_c0_g1_i7	2.62036	30.2052	-3.50923	0.00347313	0.0362024	Transcript DEG														other_or_unresolved																	GGTCAAGCTAATCTGCCCTGGGTAAGTCGGGACCTAAGGCGAGGCCGACAGGCGTAGTCGATGGACAACGGGTTGATATTCCCGTACCGGCAATGACGCGACCATGACGAGCTCAGTGATGCTAAGTGCCCAACCGGGCCGACGTCTTCGGACTGAGGCCTGCGAGCGCACGAACCGAACTGGTAGTAGTCAAGCAATGGGGTGACGCAGGAAGGTAGCCCAACCGCGGCGATGGTAGTCCGCGGGTAAGGATGTAGGGAGTGGCATAGGCAAATCCGTGCCGCATGTTCCTGAGATCTTATGCCGGGCCGATTTAGGCAAAGTG		n.a.
Rs_project_362828	Rs_project_362828__TRINITY_DN19046_c0_g1_i5	21.7139	1.56362	3.81635	0.00406905	0.0399912	Transcript DEG	photosystem II 22 kDa protein, chloroplastic-like [Henckelia pumila]	photosystem II 22 kDa protein, chloroplastic-like [Henckelia pumila]												other_or_unresolved																	CCTTTTCTCACTTCTTGTTGCCTCCAAAAGCTGTTCCATCTTCAGCAAGTGGAATTGTTGCCCTTTTCAAGGCCAAAACCAAGGCTGAGCCTGTCAAGAAGGTTAGTATTTATACATTTCTTGCATCTAAAAAAAATTATGTACTCTCAAGGGCAAGTGACTGGACGGGTCACCATTTTTATAAATTTCTTGCGAATCAGTTAATGTTAGAAAGTTTATCGAAGACGTAATGCATAACCTTGAGGCGTGAGAATCACTATCAGAAAAAGAATCGCTATCAAAAAAACAAATATTTGCATCACTATGAAAACTTGTTTTGCAGGATACAACAAGACACAAAAATTCTTTTGAGAAAATATAGGAAATTGTTAAGGGATGTTTCACCTTAATTGTATTTATAGAACTAAGATGACTTTCCAAAGAATCACCGTCATTCGAAATGAATCATCACATATGTGTCTTTTTATCAAACATTTTAGAAAAAACTAATTATTTTTCTAAAAAAAATCTGAAAATATAGAAACAATTGGAATATTAAGCCCACCAGTGAAGCCCAAACCTTCGAAGATCAGAATACATAGTCCAAGCTCACTTTCATTGAGCCCGTTAATAAGTCCACCAGTGAAGCCCACACATTTAGGCCATACCAAACTTAGTCATACTATTTGGTATCTCTTTATAAGCATCTATTCCAAACAATAATCTTCCAATGTGTGATTCTCATTTATCACTTCTTGCTTGCACACAAGTTATGTTGGAAAAATGGCTTAATGAATTAAAACTAAGCATTGAAGAAGGAAAAATCGAACCCGAGCAAAATCGTACAAAGGAGAAAAGTTTCTCCACGTTTCTGCCCGAGGCGAGCGATCGCCTCAGGCAAAAAGTTTAGAAGAGCCCG		n.a.
Rs_project_362831	Rs_project_362831__TRINITY_DN19046_c0_g1_i8	25.0842	6.53413	1.96018	0.00113213	0.0177883	Transcript DEG	Photosystem II 22 kDa protein, chloroplastic (CP22)	photosystem II 22 kDa protein, chloroplastic-like isoform X2 [Primulina tabacum]	Photosystem II 22 kDa protein, chloroplastic	sp|Q02060|PSBS_SPIOL	Photosystem II 22 kDa protein, chloroplastic	4.8e-06	PF00504;		photosynthesis [GO:0015979]	identical protein binding [GO:0042802]; phosphoprotein binding [GO:0051219]	chloroplast thylakoid membrane [GO:0009535]; photosystem II [GO:0009523]			other_or_unresolved	Q02060	PSBS_SPIOL	reviewed	PSBS	Spinacia oleracea (Spinach)		FUNCTION: Seems to be involved in non-photochemical quenching, a process maintains the balance between dissipation and utilization of light energy to minimize generation of oxidizing molecules, thereby protecting the plant against photo-oxidative damage. {ECO:0000250}.			SUBCELLULAR LOCATION: Plastid, chloroplast thylakoid membrane; Multi-pass membrane protein. Note=Extreme lateral location to the appressed thylakoid regions.	ELIP/psbS family	IPR022796;			S49864;X68552;	3D-structure;Chloroplast;Membrane;Photosynthesis;Photosystem II;Plastid;Reference proteome;Repeat;Thylakoid;Transit peptide;Transmembrane;Transmembrane helix	CCTTTTCTCACTTCTTGTTGCCTCCAAAAGCTGTTCCATCTTCAGCAAGTGGAATTGTTGCCCTTTTCAAGGCCAAAACCAAGGCTGAGCCTGTCAAGAAGGTTAGTATTTATACATTTCTTGCATAAGTAATTATGTACTCAAGGGTAAGTGACTGGATGGGTCACCATTTTTATAAATTTCTTGCGAATCAGTTAATGTTAGAAAGTTTATCGAAGACATGATAGTACGTGAGAATCACTATCCGGAAAACAAATATTTTCAGCGCTATGGAGACTTGTTTTGCGGGATACAACAAGGCACGGAAATTCTTTTGAGAAAACGCACGAAATTGTTAAGTGCTGTGTTCTTCACCTAAATTCTATTTATAGAATTAAGATGACTTTTCAAAGAATCACCATCATTCGAAATGAATCATCATAACCATTTGCAATAAATCATCACAACCATTCGAAATGGATGTTCGAACATACGTGTCCTTTATCAAACATTTTCGGATTTAACTAATTTTTTTTTTTTAAAAAAATCCGAAAATATAGAAACAATCAGAAGATTAAGCCCACTAGTAAAGCACAAACCTTGGAAGATCAAGTGCCGAAGTGCCAAATCTTGACTTTTAACTACATAGTTCAAGTCTACTTTCATTGAGCCCATTAATAAGTACACCCTACACTTTTAGGCCATACCAAACTTAGTTATACTATTTGGTATCTCTTTATAAGCATCTATTCCAAACAATAATCTTCCAACGTGGGATTCTCATTTATCACATCTTGCTTACACACAAATTATGCAACAGTTAATGCATTAGTTTCATTTATTTTGTCACAGGCCACAGGTGTGAAAGAAAAAGTAAAGGTGGAAGATGGGATCTTTGGAACTTCTGGAGGAATTGGTTTCACAAAACAAAATGAGC		n.a.
Rs_project_362840	Rs_project_362840__TRINITY_DN19033_c0_g1_i2	2.45462	28.245	-3.56205	0.0017169	0.0231764	Transcript DEG	sp|Q9C5W7|TOM2A_ARATH Tobamovirus multiplication protein 2A OS=Arabidopsis thaliana OX=3702 GN=TOM2A PE=1 SV=1	tobamovirus multiplication protein 2A-like isoform X2 [Primulina tabacum]		sp|Q9C5W7|TOM2A_ARATH	Tobamovirus multiplication protein 2A	1.26e-14	PF00335;				extracellular region [GO:0005576]; Golgi apparatus [GO:0005794]; membrane [GO:0016020]; nucleus [GO:0005634]; plant-type vacuole [GO:0000325]; plant-type vacuole membrane [GO:0009705]; plasmodesma [GO:0009506]	ko:K17353	ath:AT1G32400;	other_or_unresolved	Q9C5W7	TOM2A_ARATH	reviewed	TOM2A At1g32400 F5D14.22	Arabidopsis thaliana (Mouse-ear cress)		FUNCTION: Necessary for the efficient intracellular multiplication of tobamoviruses, being a component of the replication complex. {ECO:0000269|PubMed:12514139, ECO:0000269|PubMed:18474569, ECO:0000269|PubMed:9568044}.			SUBCELLULAR LOCATION: Vacuole membrane {ECO:0000269|PubMed:12514140}; Multi-pass membrane protein {ECO:0000255}.	Tetraspanin (TM4SF) family	IPR018499;		NP_001031127.1;NP_564399.1;NP_973952.1;	AB085684;AC007767;CP002684;CP002684;CP002684;AF334723;AF385687;AY088560;AK221090;	Membrane;Phosphoprotein;Reference proteome;Transmembrane;Transmembrane helix;Vacuole	ATATTTCTTTTCACTGGTATTGGCATCATACTTGTTGTCGTTGCTTGCTTTGGATGCATTGGAACAGCTGCACGGAGTGGGTGCTGTCTAATTACTGTATCCTTCCTAGTGATGTGAACATTTATGCATCCCTTTATTGTTTTTATGTGATTGGACACTTATGTGTGGCTACAATGATTAATTGTGAGGCTGTGGATCTCATATTTGACAATTTTATGTAGTTTAACCAATACTGAAGCTTTTGCTTTAGTGGAAGCTAAGGTTGCAAAATTGAGGATGCAATCATCTTTTTACCAAAAATGGCATTGATATGTCCCTACAGCTCTTTGAAAACATGGATTAACATCTAGTGATATTTTCACCATCGGTAAGAAGAATGCTATCGATTATAAGTTGTTTCCTTGGGATGAAGGTGAATGAAATTGGCCTGTAAAACCCTTGCATGTCATGCGCTAATTTCAAACATTTTGTCACATGCTTTTAAAGATGGGTTTATTATGAGGATGATAACCTTCCTTAAGATAATGAAGTATTCGGTACTTCTGATCTTTTTGATATTGATAGAGCTTGGAGTTGCTGGTTTTATGTTTTTTGACAAAAGCTGGAAAGAGGTATGTTTTACTATGCTTGGTATATTTTATTTGGAAACAATGATTTTGTCTGATAACAATCGAATTAAACAGGATATTCCAGATGATAGAACTGGAACTGTTGATAAGATATATCAATTTGTGGACAAGCACTGGTTCATAATCGGATGGGTTGCTCTGGGCTTTGTTGTATTAGAGGTA	MKLACKTLACHALISNILSHAFKDGFIMRMITFLKIMKYSVLLIFLILIELGVAGFMFFDKSWKEVCFTMLGIFYLETMILSDNNRIKQDIPDDRTGTVDKIYQFVDKHWFIIGWVALGFVVLEV	n.a.
Rs_project_362847	Rs_project_362847__TRINITY_DN19062_c1_g1_i1	7.50497	0	5.13566	0.000958758	0.0159749	Transcript DEG														other_or_unresolved																	GTAGCCTGACGGAATGATCAATCGCATGAGAAACCTGGCTCTGATACCATGCTAAGAATACATGAGGTTCCAACTCAAAACCAATTGGCAATGAGTGAAGTAGCTCATGTATCTTATAAATTGCTACCATAGTTTCTAAACTTCCAATTCGAGACCGTTCCCAACACGTCATCTTACGTGTGACATTGTAGTAGTCAATCACGTGGACTGATACGCGGGTGACGGTGAACGGTGAGCATGCGGGCAGAGTAACCAATCGTATGAGAAACCTGGCTCTGATACAATGTTAAGAATACATGGGGTTCCAACTCATAACCTTTGGCATTTCCATCTCCTAAGATGACCACTTTGTC		n.a.
Rs_project_362852	Rs_project_362852__TRINITY_DN19067_c0_g1_i10	1.35573	39.5636	-4.68149	0.000663188	0.0126632	Transcript DEG														other_or_unresolved																	ATGCTAAGCGCCCAAAGTCGCGGATTCCTTCGGGGAGAGGCGATGGAGCGCGTGACCCGAACCAGTATTAGGTAAGCGATGGGGTGACGCAGGAAGGTAGTCATACCGGTCAGTGGTAATACCGGAGCAACGTCGTAGGGCGTGATGTAGGCAAATCCGCATCACACTAAGCCTGAGAGCGGACGCATAGCCGAATGAGGCGAATTTGATGATCCTATGCTGCCAAGAAAAGCCTCTAGCGAGTTCATAGCGGCCCGTACCCCAAACCGACACAGGTGGTCAGGTAGAGAATACCAAGGCGATCGAGCGAACTGTGGTTAAGGAACTCGGCAAAATGCCCCCGTAACTTCGGGAGAAGGGGGGCCATTCACTGTCAACACCCCTGCGGTGGGCTGCGGTGGGTGGCCGCAGAGTCCAG		n.a.
Rs_project_362861	Rs_project_362861__TRINITY_DN19067_c1_g3_i1	26.1061	3.47792	2.89418	6.49387e-06	0.00056245	Transcript DEG														other_or_unresolved																	ACCCAATAGTCACTTATGACTTAACAGTCAAATATGGATGTCCTTATGGGCCTTGGGCCACAAGCCCAACCCATATACATCTACACATACATTGGAGATATTTCTTTTAAAATATCCTCAATGTATGGTAGCTACAATCCTAAGATACTACCCCTTAGAGATAGCTTCAAAAAAACCTGGTTTCGCCTTGGTTTCTTTGCAATTAATGTATTGTGATTTCTGTTAGATTGATTGTGATCTTTTTTTCTTTGACTAAATGGTGCCATTCTATGCATATATTAAAATGTTGACAATCTTATCTATGATTTTCAAGTTGTTTTATGTATTCAGAATCGGAATTTTCATCCAACTATAAATTGTACTCTATTATTTTATTGTAAATAATCAAATAATTTAATAGTATGCCCAAATATTATTTAAACTAGTTTTGAAAATAATACAAATGTTTAAATTTATGCCGTTACTACAATCAATAGGTTTGGTGATTTGGTCTCTATATTTCGGCCACCTTAATAACACCCGCTTAACTTCATTATAACCTCTGTCTCTAATTTTTATTCATTTCAATAATTAAAATAATATGTGTAGAATATAAAGAATATGGGAAACAAAACTAAACATGGAAGAGTTAAGAATATATGGAGGGAAGAAAAAAATCCAGTACATAAGAGAAAATTGTAAAAAAACACCACTTCCAAAATCATTATTCAAATAAATCCGTACAAAAACTTTACTCAAAAATCCATTTTTTCTTTTCATATTATTCACATAGATCTATTTTCTTAACATTTTGTTTATTAGTTACTTTTCTTTTTAATAAAACCCCTTGATTCAAAAACATTGGACAAATTATTTGTTATTCGATAACACAAAAGATCTTTCCCTTCTGATTGAGTTGAAATTCTTTCCCCCATTTCTGTCCAACTCGACCAGTCGTCGGAAAAGTCTTTCACCCACCGCCGTCAGCCACCATCTCGACTGACCCGACCAACCACCATCTTCATCAATCACCGACGCATCTTTCATACCAAGCAATCTCTTTTTAGCAACGAAAACTTGTTCAACTTTGCTCTGAAAATGGCGATTCGTGTGAGCTAGGGTTCATCGAATTTTGGTTTGATTACTTCAATTCAACCTTCAATTGACTGGACCCCATATAGTTAATCTATTCCCCTCACCTTGACCGACATTTTGACAGAGATTGCTGGCCTTATCGTCGCGGATAGACACTGGAAATTGAAGAAGAGCTCGTTGAATGAACTAAACAGTGGCAGTGTCGAGATAGCATAGGAAAAGTTATTCCAGCTACAATAAAGTGTGCGTGTGCACCGATGCTTGCTCAGGTGCACAGATGCATGCGGTGTGTACCGGTGCACTATGATTATTTTTGTCATTTTATAATAAAATGTATTTATATGATTTGAAGTGTATTTGATGAAGTGATTTGAAAAATATTTCATCTATGATACCATCCTGAAAATCTCCCAGCAAATAAAGATCCACTTGTATATTTTATAGTTTATGATGAGATAATAGTGTTCTCAGTTCTCACTCCTCCACCTCCAATTTAATTTTCCGAGAAAATTTGTTATATGACTGCTGCAAACCATATATTTAAGAAACTAACCCTCCACGTAGAAGACTATTTCACCAT		n.a.
Rs_project_362866	Rs_project_362866__TRINITY_DN19098_c0_g1_i7	2.98841	23.0934	-2.91441	0.00251985	0.0295859	Transcript DEG														other_or_unresolved																	AGTCACTTGGCTCCGATATCATATTAATAATACATTAGATCCAACTTAAAATCAATTGGTGATATTCGGACAACTCTAAAAAAAAACAGCTTTCAAATTTTATATCAAAACTAGGTTATGAAGCCAACAAGTGCACAATTCGAAGAGAAGTTCACACGGGTGAGAATTCAATACACTTTAGAGGACAATCTAATACTGTGATTTAGTGATTCCGGAAATTTTCGTCATAATCAAGCCTTGGTTCTAATTGGGTTGAAAACATATGAAAGGAAGACAGGGTAGTGAAATTCACTCTTTATTCTCATTTATGAATGAAGAATAGCTCGTTGAGTGTATTGCCATTTGCAATATACTAATAAGCTCTCTTCCTATATTGAGTTCCTAGCTACTCCTCTCCATTTTCACAGGATAAAAAGAACCACGTTCCAGGGTGGAGCAAGAACTTTTCACAACTCTACTAAAACATTGGCAAGGTCCCAAGGCATCAAAGGTAGGAAAAACTCATCCAAAAAGTAATATGATTGTTTTAACTATAAAACGATTTCTGAACACCAAAAATATGGTTAGAATGATACTCATACGCAAAACAGAGATAATATATACCTGAATGAGATGACCCGGG		n.a.
Rs_project_362873	Rs_project_362873__TRINITY_DN19039_c1_g2_i1	19.8732	0.404168	5.58554	0.000529436	0.0109575	Transcript DEG														other_or_unresolved																	TAATCAAATTGCGAAGAATTTAATGTGTGCGTCTTTCAAAAACCACATCACGTCACACCCAAACTCTATCTCTCCTCTCTCTTCTTTTCTCTTTCCTCTTTCTTTTATTTATTAACGCATCATCTCTCCTCTCTCCACTCTCTTTCATATAACTCTCATCTATTCTCTCTCTCAAACACATACACATCCAAAAAACTTTTTCTGACAGTAAAGATGCATACGACGTATGCGTTTTTAAAGATGCATACGGCGTATCGTTTTTAAAAACGCATACGGCATATGTGTTTTACATTAATTCGTAAAAAAAAATTGACATTATTTTCGAATTTTTTGCAAAATTATTGTATTTAATTAAATTAGCCAGGATTTTCTGACACTTCGTTATAACTGAAAATCGGTTAAATTCTTATTTTTAAAAGTTTTAATTATATTTGATTAAAACTAATTTTAACTTAATTAACACTCCAAATTCCAATTGTTATTATTTTTTTAATTTTCCTTTTAGAAAATATTAATTAGTCAATTGATTTATGAAATAATATACATTTAGAAAAAATTTAAAAAAGTTTTGAAAAAAATTGTTCACTTAAAAAAATTATGATTTTATTTGTTATTCAAAATCCAGAAATTTATTATTTCAACGGATTCAAATGATATAATCAAATTGCGAAGAATTTAATGTGTGCGTCTTTCAAAAACCACATCACGTCACACCCAAACTCTATCTCTCCTCTCTCTTCTTTTCTCTTTCCTCTTTCTTTTATTTATTAACGCATCATCTCTCCTCTCTCCACTCTCTTTCATATAACTCTCATCTATTCTCTCTCTCAAACACATACACATCCAAAAAACTTTTTCTGACAGTAAAGATGCATACGACGTATGCGTTTTTAAAGATGCATACGGCGTATCGTTTTTAAAAACGCATACGGCATATGTGTTTTACATTAATTCGTAAAAAAAAATTGACATTATTTTCGAATTTTTTGCAAAATTATTGTATTTAATTAAATTAGCCAGGATTTTCTGACACTTCGTTATAACTGAAAATCGGTTAAATTCTTATTTTTAAAAGTTTTAATTATATTTGATTAAAACTAATTTTAACTTAATTAACACTCCAAATTTAAAATTCTAGCAAGATTTCAACAGTTGACATTTTGAAATCACAAATTGGAACTTAAAAATCTAGCAAGATTTCAACACTCCAAATTATATTTGTAACGTAAATTTAAAAATATCGTTAACTTAAATTTAAATATAGAAATTCAAAAGAACAACAAATTGGAACTTAACATAAAATCGTGTTTGCATATATGTAATTTGAAATCACAATATTAAGAAAAAAAAGTATCTGACCCGTGGTTCATCCTACCGTTTCAAGGATTGCGGTCACCAAACCGTTGAACCGGTCATCATAATTTTGGTTTAGGAAGGAACGAATTGAGTCGGCCGGACTAATATTTGATTTGTATTCGAAATTATCGAATTCGAGCTAAACTCGAGCATGTTTGAACAATTTCAAGCCGAAACTCGAGCCCAATTTATCGTGTTTGATGGTTCGCGAGTTGCTCACAAACTTTATATTTTGAGCCTTCCGGATAAGTGTTTCGAGCAATAGTTTGAATACATGCTTATTTTTTTCGAACCGAACTCGAGCAAAAAATTTTAAACTATTCGAGTTTCGAACGAACTCGAACTCGAATTTACCTATTTTCGGTCAAATTTGAGCCT		n.a.
Rs_project_362888	Rs_project_362888__TRINITY_DN19042_c0_g1_i10	0.141097	26.8648	-6.72269	0.000225695	0.00633701	Transcript DEG	ras-related protein RABC1-like isoform X2 [Primulina eburnea]	ras-related protein RABC1-like isoform X2 [Primulina eburnea]												other_or_unresolved																	TCTCGGGTTGGGAAAAGCAGTCTTTTGCTTAGCTTTACTTCTGATACTTTCGAAGAGCTCTCTCCCACCATTGGTAGCTTTATTATTTTTCTCCTAGACTTTTTTTTATTTTATTTTTTTGCTCCTAGACTTGCATATTTTTGTTGATTCATTTATTCGTAGAATACTGTTGGCTTCTGTTTTTTGGGCGATGTGTGTGAGGGGATATGCTGAAGGTTTGGGGAAATTTTGATTCATGCATTTCGTGCCTGACCAAAACATTTTTTGTTTGTTTTGCTTTTCTTAAGTTTAAGATATTGGGTTTTGTTCCCCTAAATGGTGACTGAGTTGGGTAAGGTCCAAATGGTCACGGTTCAATTTCTGCCACGGCCTCTCAGTCGAGCTTATAGCAAAGGGCTTGCTCAGTATGGTTTACCTTGCTGGCGTGATTTGCAGGCTATTGCGCCAGCCCAGGGGTTTACCCAGTATGTATCCTTAGCGGCTACGGGTCCCACATCATAAAAAAAATGATATTGGGTTTTGTGTGTTTCCAAATATTACGGCTATGTTATATGTCATGACAATTGACATCAAACATAAGATGCCATAGTATGTTAGTACAGTTTGAAATACTATAGTTGATCTGGTTTTTGTTTCGAATTGTTGATGGTTAAGTCAGTTTTCTCGGACATATTTAGCTTAAAAGAACTATTGGCCTCTTCAAAAGTATAGGATGTGTTTACAGCAAAAAGGATTCTTTTCTGGCATTTGATTTTTGTCTAAAAATGCCATCAAGAAAACTAACCACGATCAATATTGGCTGGCGTTGCGTCCCATTTTTCTATAAAAAAAAGAAATTTTAATATGAAGTCACTTATGGTCATACTCATCCTACTTACTCTGTTTATCTTCATTTTTCTTCTAATATGCATTTTCTTGTTTGCTAATGTATTTCGTAGTTCGGCTCACATTTTTTGTGTACCCATCCTCCCCCACTCTTATGCCTAAAATGAATCAATACACATTTAACGATGGATTCGATTGAAGTGGACAAACATTGTTGCTTGATATTCTCATCAAACAGTTTGTTTTGTATTTAACTGTTTCATAATTTGACCCAAGCTTATGAGCTTCAAGGATTGAAGTAATTACTGTGCAGGTTGGAATTTATGTGAAAGTTATTTTAACGAGAATATTCTTCAATATTTTCCTTAGAATTTGGTGTAAGACTGTGGTTGATATTGAGCAATAACTTTTCTTTAAAAAATTATTGTTGCTTCAACTGAACTGGTCTTTAAGTAGTCTGTATTTGGCATTTTTTGTTTACTGTCTCTGTTGTATGCAGGAGTGGATTTCAAGGTGAAGCATGTTACAGTTGGAAGGAAAAAGCTGAAGCTTGCAATTTGGGACACTGGTAAGAGCTGTCATGGCTTCTTG		n.a.
Rs_project_362902	Rs_project_362902__TRINITY_DN19078_c2_g1_i1	70.6385	840.129	-3.56671	0.000707176	0.0131986	Transcript DEG														other_or_unresolved																	GCTGTTTCGGCATTCTCACCTCCTTTTCCACTTAGCGATCATTCTGGGGCCTTAGCTGGTGATCTGGGCTGTTTCCCTCTTGACAATGGAGCTTATCCCCCACTGTCTCACTGGTTGACGGAAAGACATGCCTAGTATTCTTAGTTTGCTACGATTTGGTACCGCTCTCGCAGCCCGCACCGATACAGTGCTTTACCCCTAGACAGCTCATGGCTCGTCAACCGCTGCGCCTCAACGCATTTCGGGGAGATCCAGCTAGCTCCGAGTTCGATTGGCATTTCACCCCTAATCACAACTCATCCGCCGATTTTTCAACATCGGTCGGTTCGGACCTCCACTTGGTTTAACCCAAGCTTCATCCTGGCCATGATTAGATCACCCGGGTTCGGGTCCATAAGAAGTGACAATTATATTGCCCTATTAAGACTCGCTTTCGCTTTGGCTTCGAGTTTCTCTCTTAACCAAGCCACTCCTTATAAG		n.a.
Rs_project_362908	Rs_project_362908__TRINITY_DN19069_c0_g1_i4	30.1755	0	7.14809	2.69634e-08	9.62036e-06	Transcript DEG	Beta-carotene hydroxylase 2, chloroplastic (EC 1.14.15.24)	beta-carotene 3-hydroxylase, chloroplastic-like [Primulina tabacum]	Beta-carotene hydroxylase 2, chloroplastic	sp|O49814|BCH2_CAPAN	Beta-carotene hydroxylase 2, chloroplastic	2.31e-15			carotene metabolic process [GO:0016119]; carotenoid biosynthetic process [GO:0016117]	beta-carotene 3-hydroxylase activity [GO:0010291]; hydrolase activity [GO:0016787]; metal ion binding [GO:0046872]	chloroplast membrane [GO:0031969]		ag:CAA70888;	chloroplastic_or_plastid_annotation	O49814	BCH2_CAPAN	reviewed	CA2 LOC107873401 T459_16578	Capsicum annuum (Capsicum pepper)	1.14.15.24	FUNCTION: Nonheme diiron monooxygenase involved in the biosynthesis of xanthophylls. Specific for beta-ring hydroxylations of beta-carotene. Produces beta-cryptoxanthin and zeaxanthin. Uses ferredoxin as an electron donor. {ECO:0000269|PubMed:9555077}.	CATALYTIC ACTIVITY: Reaction=all-trans-beta-carotene + 4 reduced [2Fe-2S]-[ferredoxin] + 2 O2 + 4 H(+) = all-trans-zeaxanthin + 4 oxidized [2Fe-2S]-[ferredoxin] + 2 H2O; Xref=Rhea:RHEA:30331, Rhea:RHEA-COMP:10000, Rhea:RHEA-COMP:10001, ChEBI:CHEBI:15377, ChEBI:CHEBI:15378, ChEBI:CHEBI:15379, ChEBI:CHEBI:17579, ChEBI:CHEBI:27547, ChEBI:CHEBI:33737, ChEBI:CHEBI:33738; EC=1.14.15.24; Evidence={ECO:0000269|PubMed:9555077}; PhysiologicalDirection=left-to-right; Xref=Rhea:RHEA:30332; Evidence={ECO:0000269|PubMed:9555077}; CATALYTIC ACTIVITY: Reaction=all-trans-beta-carotene + 2 reduced [2Fe-2S]-[ferredoxin] + O2 + 2 H(+) = beta-cryptoxanthin + 2 oxidized [2Fe-2S]-[ferredoxin] + H2O; Xref=Rhea:RHEA:30323, Rhea:RHEA-COMP:10000, Rhea:RHEA-COMP:10001, ChEBI:CHEBI:10362, ChEBI:CHEBI:15377, ChEBI:CHEBI:15378, ChEBI:CHEBI:15379, ChEBI:CHEBI:17579, ChEBI:CHEBI:33737, ChEBI:CHEBI:33738; Evidence={ECO:0000269|PubMed:9555077}; PhysiologicalDirection=left-to-right; Xref=Rhea:RHEA:30324; Evidence={ECO:0000269|PubMed:9555077}; CATALYTIC ACTIVITY: Reaction=beta-cryptoxanthin + 2 reduced [2Fe-2S]-[ferredoxin] + O2 + 2 H(+) = all-trans-zeaxanthin + 2 oxidized [2Fe-2S]-[ferredoxin] + H2O; Xref=Rhea:RHEA:30327, Rhea:RHEA-COMP:10000, Rhea:RHEA-COMP:10001, ChEBI:CHEBI:10362, ChEBI:CHEBI:15377, ChEBI:CHEBI:15378, ChEBI:CHEBI:15379, ChEBI:CHEBI:27547, ChEBI:CHEBI:33737, ChEBI:CHEBI:33738; Evidence={ECO:0000269|PubMed:9555077}; PhysiologicalDirection=left-to-right; Xref=Rhea:RHEA:30328; Evidence={ECO:0000269|PubMed:9555077};		SUBCELLULAR LOCATION: Plastid, chloroplast membrane {ECO:0000305}; Multi-pass membrane protein {ECO:0000305}.	Sterol desaturase family	IPR045019;			Y09722;AYRZ02000006;	Carotenoid biosynthesis;Chloroplast;Hydrolase;Iron;Membrane;Metal-binding;NAD;Oxidoreductase;Plastid;Reference proteome;Transit peptide;Transmembrane;Transmembrane helix	TTTTTTTAATATAAATTTTATAAAACTTATTATAAATATTTTTCTCGATTCCTTTATCTTCGAGTTTCCTCCCACCTCAACCACTACACACTTTACTCTTTTCCACTATAGGATATCTCCTCCCGGCGGGTGGAGGAGAAAATGGCGAGGAAGAGATCGGAGAGGTTCACTTACTTGGTTGCGGCGGTTTTGTCCAGTTTCTGTATCACTTTCATGGCAGTCATGGCTGTTTACTACAGATTTGCTTGGCAAATGGAGGTAATATTGGGTTAATTTGAAAAATTATCTGGTCAATTCTTTTAATCATTTTTAACCTTCTTCCACCAAAAACAACCGATTCTACACATGGTTGGAAAGGCCCTCACCGTTCCGGTGTTTCGGTTTGAAACGGATGCCGGTGAATCTTTTGGGTGATTGGGTATTTGGCCCAAAAATAAAATACTAAAACGGGTTGCTTGTAACCCTATTTTTTGGATGGTTGGATATTTGACCCAATTTTTGTATGTTATTTTTTTATTTTCACCGTTCAACTTTCAATTAATTTTACACTAATTATATTAATGCTTCACACTTTGTTATATAGAATTTAATTTTTTTTTAATTCTTTCTAAATTTTGTTTACATGTATTGAAAATTTTGAATGCTGAAAAGATTTTGACATGTACTAAAGATAAACCTTATAAGTAAATATAATATACATGACATTTCAAAAATAATTTTAATTTATTACTTTTTTTTTAAAATATTTTACTTAGATGTTTTTCCAAAAAACTATTTAGATTTGTTTGTTTTTTTTAATTTTTATTATAAAAATTCGTGCTGTGAT		n.a.
Rs_project_362911	Rs_project_362911__TRINITY_DN19069_c0_g1_i7	9.72631	1.15945	3.09031	0.00453997	0.0428655	Transcript DEG	Beta-carotene hydroxylase 2, chloroplastic (EC 1.14.15.24)	beta-carotene hydroxylase 2, chloroplastic-like [Primulina eburnea]	Beta-carotene hydroxylase 2, chloroplastic	sp|O49814|BCH2_CAPAN	Beta-carotene hydroxylase 2, chloroplastic	6.18e-49			carotene metabolic process [GO:0016119]; carotenoid biosynthetic process [GO:0016117]	beta-carotene 3-hydroxylase activity [GO:0010291]; hydrolase activity [GO:0016787]; metal ion binding [GO:0046872]	chloroplast membrane [GO:0031969]		ag:CAA70888;	chloroplastic_or_plastid_annotation	O49814	BCH2_CAPAN	reviewed	CA2 LOC107873401 T459_16578	Capsicum annuum (Capsicum pepper)	1.14.15.24	FUNCTION: Nonheme diiron monooxygenase involved in the biosynthesis of xanthophylls. Specific for beta-ring hydroxylations of beta-carotene. Produces beta-cryptoxanthin and zeaxanthin. Uses ferredoxin as an electron donor. {ECO:0000269|PubMed:9555077}.	CATALYTIC ACTIVITY: Reaction=all-trans-beta-carotene + 4 reduced [2Fe-2S]-[ferredoxin] + 2 O2 + 4 H(+) = all-trans-zeaxanthin + 4 oxidized [2Fe-2S]-[ferredoxin] + 2 H2O; Xref=Rhea:RHEA:30331, Rhea:RHEA-COMP:10000, Rhea:RHEA-COMP:10001, ChEBI:CHEBI:15377, ChEBI:CHEBI:15378, ChEBI:CHEBI:15379, ChEBI:CHEBI:17579, ChEBI:CHEBI:27547, ChEBI:CHEBI:33737, ChEBI:CHEBI:33738; EC=1.14.15.24; Evidence={ECO:0000269|PubMed:9555077}; PhysiologicalDirection=left-to-right; Xref=Rhea:RHEA:30332; Evidence={ECO:0000269|PubMed:9555077}; CATALYTIC ACTIVITY: Reaction=all-trans-beta-carotene + 2 reduced [2Fe-2S]-[ferredoxin] + O2 + 2 H(+) = beta-cryptoxanthin + 2 oxidized [2Fe-2S]-[ferredoxin] + H2O; Xref=Rhea:RHEA:30323, Rhea:RHEA-COMP:10000, Rhea:RHEA-COMP:10001, ChEBI:CHEBI:10362, ChEBI:CHEBI:15377, ChEBI:CHEBI:15378, ChEBI:CHEBI:15379, ChEBI:CHEBI:17579, ChEBI:CHEBI:33737, ChEBI:CHEBI:33738; Evidence={ECO:0000269|PubMed:9555077}; PhysiologicalDirection=left-to-right; Xref=Rhea:RHEA:30324; Evidence={ECO:0000269|PubMed:9555077}; CATALYTIC ACTIVITY: Reaction=beta-cryptoxanthin + 2 reduced [2Fe-2S]-[ferredoxin] + O2 + 2 H(+) = all-trans-zeaxanthin + 2 oxidized [2Fe-2S]-[ferredoxin] + H2O; Xref=Rhea:RHEA:30327, Rhea:RHEA-COMP:10000, Rhea:RHEA-COMP:10001, ChEBI:CHEBI:10362, ChEBI:CHEBI:15377, ChEBI:CHEBI:15378, ChEBI:CHEBI:15379, ChEBI:CHEBI:27547, ChEBI:CHEBI:33737, ChEBI:CHEBI:33738; Evidence={ECO:0000269|PubMed:9555077}; PhysiologicalDirection=left-to-right; Xref=Rhea:RHEA:30328; Evidence={ECO:0000269|PubMed:9555077};		SUBCELLULAR LOCATION: Plastid, chloroplast membrane {ECO:0000305}; Multi-pass membrane protein {ECO:0000305}.	Sterol desaturase family	IPR045019;			Y09722;AYRZ02000006;	Carotenoid biosynthesis;Chloroplast;Hydrolase;Iron;Membrane;Metal-binding;NAD;Oxidoreductase;Plastid;Reference proteome;Transit peptide;Transmembrane;Transmembrane helix	TTTTTTTAATATAAATTTTATAAAACTTATTATAAATATTTTTCTCGATTCCTTTATCTTCGAGTTTCCTCCCACCTCAACCACTACACACTTTACTCTTTTCCACTATAGGATATCTCCTCCCGGCGGGTGGAGGAGAAAATGGCGAGGAAGAGATCGGAGAGGTTCACTTACTTGGTTGCGGCGGTTTTGTCCAGTTTCTGTATCACTTTCATGGCAGTCATGGCTGTTTACTACAGATTTGCTTGGCAAATGGAGGGTGGAGAGGTACCTTATACAGAAATGTTTGGTACATTTGCTCTGTCAGTTGGTGCCGCTGGGATGGAGTTTTGGGCAAGATGGGCACATGAAGCCTTGTGGCATGCTTCATTGTGGCACATGCACGAGT		n.a.
Rs_project_362912	Rs_project_362912__TRINITY_DN19069_c0_g1_i9	9.65168	0	5.52352	0.00153681	0.0216174	Transcript DEG	Beta-carotene hydroxylase 2, chloroplastic (EC 1.14.15.24)	beta-carotene hydroxylase 2, chloroplastic-like [Primulina eburnea]	Beta-carotene hydroxylase 2, chloroplastic	sp|O49814|BCH2_CAPAN	Beta-carotene hydroxylase 2, chloroplastic	1.09e-12			carotene metabolic process [GO:0016119]; carotenoid biosynthetic process [GO:0016117]	beta-carotene 3-hydroxylase activity [GO:0010291]; hydrolase activity [GO:0016787]; metal ion binding [GO:0046872]	chloroplast membrane [GO:0031969]		ag:CAA70888;	chloroplastic_or_plastid_annotation	O49814	BCH2_CAPAN	reviewed	CA2 LOC107873401 T459_16578	Capsicum annuum (Capsicum pepper)	1.14.15.24	FUNCTION: Nonheme diiron monooxygenase involved in the biosynthesis of xanthophylls. Specific for beta-ring hydroxylations of beta-carotene. Produces beta-cryptoxanthin and zeaxanthin. Uses ferredoxin as an electron donor. {ECO:0000269|PubMed:9555077}.	CATALYTIC ACTIVITY: Reaction=all-trans-beta-carotene + 4 reduced [2Fe-2S]-[ferredoxin] + 2 O2 + 4 H(+) = all-trans-zeaxanthin + 4 oxidized [2Fe-2S]-[ferredoxin] + 2 H2O; Xref=Rhea:RHEA:30331, Rhea:RHEA-COMP:10000, Rhea:RHEA-COMP:10001, ChEBI:CHEBI:15377, ChEBI:CHEBI:15378, ChEBI:CHEBI:15379, ChEBI:CHEBI:17579, ChEBI:CHEBI:27547, ChEBI:CHEBI:33737, ChEBI:CHEBI:33738; EC=1.14.15.24; Evidence={ECO:0000269|PubMed:9555077}; PhysiologicalDirection=left-to-right; Xref=Rhea:RHEA:30332; Evidence={ECO:0000269|PubMed:9555077}; CATALYTIC ACTIVITY: Reaction=all-trans-beta-carotene + 2 reduced [2Fe-2S]-[ferredoxin] + O2 + 2 H(+) = beta-cryptoxanthin + 2 oxidized [2Fe-2S]-[ferredoxin] + H2O; Xref=Rhea:RHEA:30323, Rhea:RHEA-COMP:10000, Rhea:RHEA-COMP:10001, ChEBI:CHEBI:10362, ChEBI:CHEBI:15377, ChEBI:CHEBI:15378, ChEBI:CHEBI:15379, ChEBI:CHEBI:17579, ChEBI:CHEBI:33737, ChEBI:CHEBI:33738; Evidence={ECO:0000269|PubMed:9555077}; PhysiologicalDirection=left-to-right; Xref=Rhea:RHEA:30324; Evidence={ECO:0000269|PubMed:9555077}; CATALYTIC ACTIVITY: Reaction=beta-cryptoxanthin + 2 reduced [2Fe-2S]-[ferredoxin] + O2 + 2 H(+) = all-trans-zeaxanthin + 2 oxidized [2Fe-2S]-[ferredoxin] + H2O; Xref=Rhea:RHEA:30327, Rhea:RHEA-COMP:10000, Rhea:RHEA-COMP:10001, ChEBI:CHEBI:10362, ChEBI:CHEBI:15377, ChEBI:CHEBI:15378, ChEBI:CHEBI:15379, ChEBI:CHEBI:27547, ChEBI:CHEBI:33737, ChEBI:CHEBI:33738; Evidence={ECO:0000269|PubMed:9555077}; PhysiologicalDirection=left-to-right; Xref=Rhea:RHEA:30328; Evidence={ECO:0000269|PubMed:9555077};		SUBCELLULAR LOCATION: Plastid, chloroplast membrane {ECO:0000305}; Multi-pass membrane protein {ECO:0000305}.	Sterol desaturase family	IPR045019;			Y09722;AYRZ02000006;	Carotenoid biosynthesis;Chloroplast;Hydrolase;Iron;Membrane;Metal-binding;NAD;Oxidoreductase;Plastid;Reference proteome;Transit peptide;Transmembrane;Transmembrane helix	TCGGGTCCTGGGTTTGACCGAACCCGTATCGAACCCGTCCCGTCATACATATTTAGTTTTTATAAAAATTAATATCGAATATATTTTTCACTTCTTTTGCTAAATCATAAGTCATAACGTAACATTATTTAATTTATAAGAAAATTCATATGTTCAAATTAAAAAAGTTATATATCTTGAAGGAAATGAAAACAAATTAATAAAGATCTTATAATTTGAAATAATTTTACGAGACTTAGTTTTTTTAAGATAAATTTTACAAGACTAATTATAAATATTTTTCTTGATTCCTTTATTTCGAGTTTCTCTTTTCCTCCCACCTCAACGACTACAGCCACTTTACTCTTTTCCACTATAGGATATCTCCTCCCGGCGGCGGCGGCGGGTGGAGGAGAAAATGACGAGAAAGAGATCGGAGAGGTTCAGTTACTTGGTTGCGGCGGTTTTGTCCAGTTTCTGTATCACTTTCATGGCAGTCATGGCTGTTTACTACAGATTTGCTTGGCAAATGGAGGTAAGATTGGGCTAATTTGAAAAATTATCTGGTCAATTCTTTTAATCATTTTTAACCTTCTTCCACCAAAAACAACCGATTCTACACATGGTTGGAACGCCCCTTGCCGGAACGCCCCTTGCCGTTCCAGTGTTCCGGTTTGGAACGGCACGCCGATGAATCCTTTGGGTGGTTAGTTATTTATCCCAAAAATAAAATACTAAAATGGGTTGTTTGTAACCCAATTTTTTGGATGGTGTGATATTTGATCCAAAAATTTGTTTTTTTTTTTATTGTCACTGTTCAACTTTCAATTAATTTTACACTAATTATATTAATGCTTCACACTTTGTTATATAGAATTTAATTTTTTTTTAATTCTTTCTAAATTTTGTTTACATGTATTGAAAATTTTGAATGCTGAAAAGATTTTGACATGTACTAAAGATAAACCTTATAAGTAAATATAATATACATGACATTTCAAAAATAATTTTAATTTATTACTTTTTTTTTAAAATATTTTACTTAGATGTTTTTCCAAAAAACTATTTAGATTTGTTTGTTTTTTTTAATTTTTATTATAAAAATTCGTGCTGTGAT		n.a.
Rs_project_362919	Rs_project_362919__TRINITY_DN19057_c1_g2_i1	6.48071	0	4.91516	0.000686144	0.0129407	Transcript DEG	TPR repeat-containing thioredoxin TTL1 (Tetratricopeptide repeat thioredoxin-like 1)	TPR repeat-containing thioredoxin TTL1-like isoform X2 [Henckelia pumila]	TPR repeat-containing thioredoxin TTL1	sp|Q9MAH1|TTL1_ARATH	TPR repeat-containing thioredoxin TTL1	1.82e-16	PF00085;PF00515;PF13414;PF13181;		abscisic acid-activated signaling pathway [GO:0009738]; positive regulation of abscisic acid-activated signaling pathway [GO:0009789]; response to abscisic acid [GO:0009737]; response to osmotic stress [GO:0006970]; response to salt stress [GO:0009651]		cytoplasm [GO:0005737]; nucleus [GO:0005634]		ath:AT1G53300;	other_or_unresolved	Q9MAH1	TTL1_ARATH	reviewed	TTL1 At1g53300 F12M16.20	Arabidopsis thaliana (Mouse-ear cress)		FUNCTION: Involved in responses to osmotic stress and abscisic acid (ABA). May act as a positive regulator of ABA signaling during germination and seedling development under stress. {ECO:0000269|PubMed:16998088, ECO:0000269|PubMed:22232384}.					IPR036249;IPR013766;IPR011990;IPR019734;IPR044534;		NP_175737.1;	AC008007;CP002684;BT006444;	Abscisic acid signaling pathway;Phosphoprotein;Reference proteome;Repeat;Stress response;TPR repeat	TCACATCTTTACTTACAACGGCTGAATAGAAATGAGAATGAATGGACTATCAACGATAAAAAAAAAAAAAAAAAAAAGAATGGATAAATTATATGAATTAAATTATTGAGATACAAAACATAAGAATCCATGACAAAATACTCGGCCATCTCTTTCACTGATCCAATGCATACCCACCAGACATCCACTTCCACCATGAACCTCCAATGTTTTAAATAAACCGCCATACATATATATACATAGACGTCGATTAGCCACAGCGAATCTCGCCTCTACAGATCGAAGAGAAATCTACACATACATCTTTCTATTCGTTTCTTGAAAAAGATCGCGCACCGGGAGAGGGAGAGGGAGTAGCCGGTACTATAACGCGAAAGGGAACTAGGGAAGAATGAATCATGAATGAATTAATTGGTGAAGAACAGAAAAAGGGCTAGCCTATGTTGGGTCTTTTTATGGTGTTGTATACTTGTAGCTCGAAAAATCGTTGCACTGAACTTCATATACAAGGGCCAAAAGGCGAATTTCGCGGCCGTGTTGGATGTATACATGATTCTAAGTACTATAATGTCTCACCGATGACTCCAAAACCTCGGTACTAGGACACACCATTTCCTTAACTCGATTGCCCTTTCTGTATATCTTGAGTGTTGGTACTATTCTAACATTTTCGGCATGAGCAATGGCAGGGCTCTCTTCAATATCCACC		n.a.
Rs_project_362921	Rs_project_362921__TRINITY_DN19023_c0_g1_i1	14.8154	0.368653	5.15549	0.000626195	0.0121819	Transcript DEG	protein kinase activity	uncharacterized protein [Henckelia pumila]				2.15e-58	Asp_protease_2,RVT_1,Retrotrans_gag,rve							other_or_unresolved																	TATCAGTAGTAGTAATTGAAGGAGATGAATTAATGGGACTAGAAAATGTACCTCCTTTGTCCACAAGGCTCTCAGTAGCCTTCCCTACGTCATGCAAAATGTTATGTGCAAAGTGCTCATCAGTGTCGATAGTGTACGCAGTGTGTGTATCATTTGGAGTTTGGATGATTTCATAAATGTTAAATTTTACCATCTCATTCTCACCATCAAACTCCATACTCAAAGTACCGCTATCAACATTTATGATAGATTTAGTAGTCTTCAAGAATGGTCTCCCCAACAAAATTGGACTACGTGAATTACCAATCTCCATGTTAAGAACATAGAAATCAGTGGAAAAAACCAAACTACTTATTTGCACATGAACATCCTCAATAACACCTCTAGCAGAAACAGTGGATCCATCAGCTAATTGGATTACGATGCTAATATGTTTCAAAGGTCCAAGTTTCAATGATTCGTAAATTGAATAAGGCATCACATTAATAGATGCTCCTAGGTCTAGCATAGCCTTATCAATTTGGGTGTCACCTATCTTGCAAGGTATAGAAAACATACCTGGATCACCACATTTGGTGGGAGTATTTCCTTGGATGACCGCGGAAACATTCTCACCAAGCCCAGTTTTTTGGCCTAATTTCTCCTTTTGCTTCTTCTTTGTTTTGCATATTTCTTTTAAAAATTTGGTGTATCGTGGCACTTGTTTGATAGCATCTAACAGTGGAATTCAATTCGCATTTTCGGAATACGTCGTATAAGTCCTTGACACTTTCATTCTTCCTGTTTACCTTGAAAGCAAGGGGAAAAGGGGGGCAATTTTCATATCAGAAAATGGAGTAGGCTTACCTCGTGGTTCCTCATGTAGTGCGGGTTCCTTGTTCTCGACCTTGATCTCTTCCTCTTTTCCCTTCTCTTTTTCGGTATGCATCTCTTCTTCCTTTTCAAGTTCAATTTCAGCATGCACTATCCTCTTTTT	MFSIPCKIGDTQIDKAMLDLGASINVMPYSIYESLKLGPLKHISIVIQLADGSTVSARGVIEDVHVQISSLVFSTDFYVLNMEIGNSRSPILLGRPFLKTTKSIINVDSGTLSMEFDGENEMVKFNIYEIIQTPNDTHTAYTIDTDEHFAHNILHDVGKATESLVDKGGTFSSPINSSPSITTTD	n.a.
Rs_project_362931	Rs_project_362931__TRINITY_DN19080_c0_g1_i14	2.14707	21.3391	-3.11077	0.00213345	0.026673	Transcript DEG	Vacuolar protein sorting-associated protein 62	hypothetical protein At1g04090 [Primulina tabacum]		sp|Q501D1|Y1490_ARATH	Hypothetical protein At1g04090	2.78e-125	PF06101;						ath:AT1G04090;	other_or_unresolved	Q501D1	Y1490_ARATH	reviewed	At1g04090 F20D22.17	Arabidopsis thaliana (Mouse-ear cress)							IPR009291;			AC002411;CP002684;BT022036;BT030342;	Reference proteome	CTTACTTGCACGAAATGTAATAAATCCAATAACTGAGAAAGATATCTTGCTTGGTCGTTGTTTTTTGTTCTTTTCCACCAATAATATACTCAATTCTTTCCTTCATTCTTTTCACTCTTCATTTCATTCGGACAACGCTAGCACAGTTGGCCATTTCAACGATGGGGAATCGACAAAATGTCTTATCTAAGATTTCCGGTGTTTTCAAGGAAAACAAGAAGCCTCTTCCTATCGAAACCTCGTTCAAGCTTCCTTCTCAACTATCCTCCTGGCCTCCAGGTGGAGATTTTGCATCTGGAACCATTGATCTGGGAGGACTAGAAATATGTCAAGTATCAACTTTCACCAAAGTTTGGACTACCCACGAGGGCGGACCGGATAATCTCGGTGCCACGTTTTTTGAACCCTCTACAATACCAGATGGGTTCTTTACACTTGGTTGCTACAGCCAATCGAACAACAAGTCTTTAAATGGATGGATTCTTGCAGCAAAAGATGTCACAAATGATCCTTCAAGGGTTGTACTAATGCCACCAATTGATTATTCTCTTGTTTGGAGCAGTGAATCTTTGAAAATCAAGCAAGATGGCGTTGGCTATATATGGCTTCCAATCCCCCCTGAAGGGTACAAAGTCATTGGACATATCGTCACGAATTCGCCTGAGAAACCGGCTCTCGATAAGATCCGGTGTGTACACATTGATTTCACTGATTCTTGTGAAAATGGGTCATTGATTTTGTCTTTGGAGAATGGTATTAATATCTATAGCTCGAGACCAAGAGTTAGGGGAATTGAGGCCATGGGAATACTTACTGGCACATTTTTAGCTCAAAACAATGGTGTTGAATCCGATTCTTTAGCGTGTTTAAAGAATGCTAATGGGAGTATGAAAGCAATGCCAAATGCAGATCAGATTAAGGCATTGGTTGAAGCTTACTCTCCACATTTATACTTTCACCCTGATGAGCAATACTTCCCTTGCTCTGTTACATGGTTCTTCGAAAACGGGGCGTTGTTGTACACGAAAGGCGATGAATCGAACCCCGTTCCGATTGATGAAACGGGTTCGAATCTTCCGACAGGTGGTGGGAACGACGGTGCTTACTGGATCGATATTCCCAAGGACAATGCAACTAGAGACAGAGTCAAGAAAGGTGATTTAGCAGATGCCAGTGCATATTTGCATGTGAAACCAATGTTTGGTGCAACATTTACTGACATAGCAATTTGGTTGTTTTACCCTTTCAACGGCCCTGCTAAGGCTAAAGTTGAGTTCTTCAACATTTCATTAGGAAAAATAGGCCAACATGTTGGTGATTGGGAGCATGTCACACTAAGAATAAGCAACTTGAATGGGGAGCTAAAGAGTGTATACTTTGCTCAACATAGTAGAGGGATTTGGCTCGATGCCTCGGAGTTGGAGTTCGAGGACGGGAATAGGCCGGT	MGNRQNVLSKISGVFKENKKPLPIETSFKLPSQLSSWPPGGDFASGTIDLGGLEICQVSTFTKVWTTHEGGPDNLGATFFEPSTIPDGFFTLGCYSQSNNKSLNGWILAAKDVTNDPSRVVLMPPIDYSLVWSSESLKIKQDGVGYIWLPIPPEGYKVIGHIVTNSPEKPALDKIRCVHIDFTDSCENGSLILSLENGINIYSSRPRVRGIEAMGILTGTFLAQNNGVESDSLACLKNANGSMKAMPNADQIKALVEAYSPHLYFHPDEQYFPCSVTWFFENGALLYTKGDESNPVPIDETGSNLPTGGGNDGAYWIDIPKDNATRDRVKKGDLADASAYLHVKPMFGATFTDIAIWLFYPFNGPAKAKVEFFNISLGKIGQHVGDWEHVTLRISNLNGELKSVYFAQHSRGIWLDASELEFEDGNRP	n.a.
Rs_project_363009	Rs_project_363009__TRINITY_DN19068_c0_g1_i3	288.392	0	10.4135	0.00036638	0.00864186	Transcript DEG	Uncharacterized protein ORF91		Uncharacterized protein ORF91	sp|Q3BAI2|YCX91_PHAAO	Uncharacterized protein ORF91	2.66e-16					chloroplast [GO:0009507]			other_or_unresolved	Q3BAI2	YCX91_PHAAO	reviewed		Phalaenopsis aphrodite subsp. formosana (Moth orchid)					SUBCELLULAR LOCATION: Plastid, chloroplast.				YP_358636.1;	AY916449;	Chloroplast;Plastid	CGGCGGCCGTAACAATAACGGTCCTAAGGTAGCGAAATTCCTTGTCGGGTAAGTTCCGACCTGCACGAATGGCGTAACGACTTGGGCGCTGTCTCCTCCACAAGCTCGGCGAAATTGGAGTCTCGGTGAGGATACCGAGTACCCGCGACAGGACAAAAAGACCCCGTGCACCTTTACTGCACCCTGACATTGCTCTTCGGCACCACTTGTGTAGCATAGGTGGGAGGCTGTGAGACCCGGGCGCCAGCTCGGGTGGAGCCATCAGTGAAATACCACCCTGGTGATGTTGGAGATCTAACCTGACGCCCCTGAAGCGGGGCGAGGGACCG		n.a.
Rs_project_363031	Rs_project_363031__TRINITY_DN19034_c2_g2_i2	21.8243	0	6.6875	0.00318398	0.0342502	Transcript DEG														other_or_unresolved																	CGAATGTAACCTTGTTAAATTTAATAAGGATTGTCATGATCTTATTAAATTTTAAAACGACGTGAAATTGATAAATACATTATTAAATTTTTAATAGATAGTTATTTAAATAAAATAACTATTTCAAATGAAATTTAAAGGAATATCGTAGGGAATATTCCTTCTGGTGTAAGATTTGAAGTTGATGGGTTGGAGATGAGTTTTGCGTTGGGTGCAAAAAAACCAGGGATTGCTTCTTTGCTATCCCATGTGGCACCACTCCATGTCATAGATCCAACCATTAAATGAGCATCTTAGGCTGTTTCAAAACTAGGAAATACGTCTTGTATGGCTTCTGTTTCAGATTACGTTACTTTTGACATTATAAATTAGATATGATTTAAACCTGAGATAAAATTTATTCAAGTTCGATAATTTTGCAGGAGACAAATAATGTTTGATCCGATTCAATTTGTTTATATCCTTAAACTAGTACAAAACAGTACTAACAAGAATTATTTGGACACTGATTATTGGTCCAATGAATTTGGAAAACAAGAGAAATAGTGAACACACAATAAAAGAAGACTTACCTACTAATTGACGCCTACGAGTCACCGCAGATACTGAATAAAAG		n.a.
Rs_project_363046	Rs_project_363046__TRINITY_DN19014_c0_g1_i4	3.27657	25.1542	-2.94951	0.00177146	0.0236502	Transcript DEG	Fructose-bisphosphate aldolase, cytoplasmic isozyme (EC 4.1.2.13)	fructose-bisphosphate aldolase 6, cytosolic [Henckelia pumila]	sp|O65735|ALF_CICAR Fructose-bisphosphate aldolase, cytoplasmic isozyme OS=Cicer arietinum OX=3827 GN=ALDC PE=2 SV=1	sp|O65735|ALF_CICAR	Fructose-bisphosphate aldolase, cytoplasmic isozyme		PF00274;		glycolytic process [GO:0006096]	fructose-bisphosphate aldolase activity [GO:0004332]	cytoplasm [GO:0005737]		cam:101501462;	other_or_unresolved	O65735	ALF_CICAR	reviewed	ALDC	Cicer arietinum (Chickpea) (Garbanzo)	4.1.2.13		CATALYTIC ACTIVITY: Reaction=beta-D-fructose 1,6-bisphosphate = D-glyceraldehyde 3-phosphate + dihydroxyacetone phosphate; Xref=Rhea:RHEA:14729, ChEBI:CHEBI:32966, ChEBI:CHEBI:57642, ChEBI:CHEBI:59776; EC=4.1.2.13;	PATHWAY: Carbohydrate degradation; glycolysis; D-glyceraldehyde 3-phosphate and glycerone phosphate from D-glucose: step 4/4.	SUBCELLULAR LOCATION: Cytoplasm.	Class I fructose-bisphosphate aldolase family	IPR029768;IPR013785;IPR000741;			AJ005041;	Cytoplasm;Glycolysis;Lyase;Reference proteome;Schiff base	CAGTAGACTCGTCAGCGGCGAGGATACCCTTTCCGGGTGTGCCAATGTATGCAGCATTGGCAATAAGCTCATCTACATATATAAAAAGCTTTTTAAAATTAAAGGAAGCAGAAATAATTATAGGTAAAAAAAAGATGAAAGAGCAAACATCTAACAAATATTGGAGATAATTTCTAAACAAGCTAAATGAAAATAAGATAAAAAGAATGTAGACAGGCAATCTCAGTTCACTACTTCAACATCAACAGCATGCTCGCTCTAGTATTATGATTGATTATTGTTCAAGATACCAAACTGTTACTGACTAAAATCCCACAGAATCACAAGTAGAGGAAAAAAACAATAATTACTTGAGTAATAAAAATAAAAGCATTAAAAAGAAGATTTTTGCACAACGGAAAACGACTCAAACATGAAGAACAAGAGACACGATCCTAAACAGATCCATCCTCAATAATTATAATTGGACAGCGACGTTTCACTAACCACAAGTACAATTAAAAGAAATTAGATCCAAAACTAAAGACAACTCAAGATTCAGGGTGCATAAATCATCTATTATGTGCGTAGAATCGAGTTATGGGACAATTGCTTAGATCGGTATTTCTTGCTTCTTATTCCGATTTTTTCCAACCTTCCTTATGTTTGTT		n.a.
Rs_project_363047	Rs_project_363047__TRINITY_DN19001_c0_g1_i1	9.22766	0	5.46923	0.00283784	0.0318079	Transcript DEG	Beta-D-xylosidase 1 (AtBXL1) (EC 3.2.1.-) (Alpha-L-arabinofuranosidase) (EC 3.2.1.55)	beta-D-xylosidase [Dorcoceras hygrometricum]	beta-D-xylosidase [Dorcoceras hygrometricum]	sp|Q9FGY1|BXL1_ARATH	Beta-D-xylosidase 1	3.38e-15	PF14310;PF00933;PF01915;		arabinan catabolic process [GO:0031222]; plant-type cell wall biogenesis [GO:0009832]; seed coat development [GO:0010214]; xylan catabolic process [GO:0045493]	alpha-L-arabinofuranosidase activity [GO:0046556]; xylan 1,4-beta-xylosidase activity [GO:0009044]	apoplast [GO:0048046]; extracellular region [GO:0005576]; plastid [GO:0009536]		ath:AT5G49360;	other_or_unresolved	Q9FGY1	BXL1_ARATH	reviewed	BXL1 XYL1 At5g49360 K7J8.3	Arabidopsis thaliana (Mouse-ear cress)	3.2.1.-; 3.2.1.55	FUNCTION: Involved in pectic arabinan modification in mucilage secretory cells. Also acts as a beta-D-xylosidase during the remodeling of xylans in vascular development. {ECO:0000269|PubMed:12609041, ECO:0000269|PubMed:15181203, ECO:0000269|PubMed:19458117}.	CATALYTIC ACTIVITY: Reaction=Hydrolysis of terminal non-reducing alpha-L-arabinofuranoside residues in alpha-L-arabinosides.; EC=3.2.1.55; Evidence={ECO:0000269|PubMed:15181203};		SUBCELLULAR LOCATION: Secreted, extracellular space, extracellular matrix {ECO:0000305}.	Glycosyl hydrolase 3 family	IPR044993;IPR026891;IPR017853;IPR002772;IPR036881;IPR001764;IPR036962;IPR013783;		NP_199747.1;	AB023034;CP002688;AY120767;	Extracellular matrix;Glycoprotein;Glycosidase;Hydrolase;Reference proteome;Secreted;Signal	GCCTTCCAATCAAGTCATTAACCCTATTCGTTATAGGTAATGACACTTTGCAAAATGGGAGATTATTGGTCATGCCATTCGCGGGATCGCACGCGAACGGAGGGCGCGATTCGGATGGGCCGAGAACGAGGAGGAGGACGAGGAGGAGGAGGAGGAGAAAAGACGAGGAGTTTTTGCATTCCTTGTGTTCCATTTTTTTTTGTTTTTTTCAGCACACAAGAAGTTTAATTGTGTGTATATAATGTGTGTTTATGCATGTGCAAGTGAGAAGTGTATAAGGATTGGATGTGTATATATATAGGGACCTAACTCTTGTTTTAAAATGGTG		n.a.
Rs_project_363104	Rs_project_363104__TRINITY_DN22903_c0_g1_i5	5.87718	0	4.85462	0.00237712	0.0285426	Transcript DEG														other_or_unresolved																	TCTTGAAGTCAACTAAAAAGATATATAACTACTACAACTACTACTACTACTACTAAGTCTTTAATCCCAATGGATTGGAGTAGGTTTCAACTGAGAAGATATAATAAGTGAAATAGAGAATTTGGTGTACTTAAATATTGGAGAAGAGGGCCTTAATTACTTGGAAAACTTCGGGTCCAATGGACTGGATGCTAGGATCAGCGACCATTGTGCTTTGTGCTAACATACTTTAGTTGGTTTGGGCGATATCTACAAATTGTGGCCAATTCGCATCTGTTACTTGTGAGCATCTTGTCTGTTGCAAGAGGTGTTTCGTCTGTGACTCGAGTGCATCATGCCCTCCATTTGGGGCTTCTTGTCCATCCACTGTAAAATTTGAGTATCCGAATGTCTGGTTCAAGTGGTCCTGTCTGTTGGTTGCCCACTTGGCTTTTTCATGCTTTCATTCTAGGTTCATTTGAGGACTTATTATAGCAATTTGATGACATATTGACAATACTTTTGACTTATGATGGATCTTAGTCATTATCCTCACATCTAATTAATGTGCTAATATAGGTCTGGGTTTCAGGGAAATACATCCAGGTTGGATTCTAATCAACACATGCAAATCTCAGGCTCTGAGAACTCATCTCAAGTTATATGTGTAACGTGATATGACCTCAAAATATTTCAAGGAGAGTAATATTAAAGTTATAAGCATAATCTCATAATAATTTATTGAGCACTTGTCTAACTAAAGATAACATCGCAAAACTCATTGTCTATGAATTTTAGCTGAGTATCTATGAGATAGGTATTAATTAGTGACCTAGGTTCCGACTCTTGTGTCTCCCATCCTTCAACTTTTCATTTCAAAGCTTGAGTGAATTATTTGACTAAAAAAGTTTCCTGTTGTGCAATTTATTCTCTCATTTGCTTTATTCTCTAGCCATTTTTCTCTTGGTGTTCTCTTGATGCATTCTTCTTCTATGTATTAGGCTGAATTTAGATTGACTATGTTTAGCACTCCCCATGTTTCATTTCCTTTGAAACATTTTGCCTTTCGCCATTCCCCCCTCCCCTAGAATTGTTTGCGGAATACAAAACGTTGGGTCCCATCTCATTCGTCCTCGTTTTTGGTTTTATTCTTGGATTTTGGTTCATGATGCTGATAAGAATTCTATGGCTAGGATTTTTGTGATCCTACCTGGGAGTTTTTTGCTTCAAAACTCTTTATCCCTCTCATAAATGCATCCCTTTTCTAGTCTTTCTTGAAAGATTTGGCAGGAGGTTGGCTGTGGCAGACGTAGGCTTATATCTTCTACCTTTGATATTAAACTTGCTCTACCTTTGCTTTCCTCTTTACCTTGAATCAGATTCCTTTGTCTCGCTGACCATCGTCAAATCTGATTTAGTCCATTCTTCTAGAATTCCCAGTCCATCTTACTCACATTTATCGAGAAGGTAACAGTGCTGCGGATGCTTTAGCGAACACGGCTCTCAGAAAATAGGATTCCCAGTAGCATCAAAGCTCTTTGCAGGATGGATCGAATAAGATGCCCATATTTACGTTTCTCTTTTAGGTCACATGATGATTTTTGGATGTTTTGTAATCCTGATAGATTAATGTTTTTCAGTTATTGGGAGGTCTTGGCCTAATCCCCTTTTATGGATGTGGAGTGTTCAATAAAAATGGCCCTGCTTTAAAACACAAAAACTTGGTCCAAGTTTAAATTCAATCTCAAACCTGAACAATATCATTTTTGTTACTGGGCGATCTTGCAACTTTATGCTCCCTAGAAAAATAGTCATATAATGTTTACTACGTGC		n.a.
Rs_project_363142	Rs_project_363142__TRINITY_DN22981_c0_g1_i1	14.4836	0.404168	5.12214	0.000559184	0.0113259	Transcript DEG	sp|Q6IMT1|SAB_ARATH Protein SABRE OS=Arabidopsis thaliana OX=3702 GN=SAB PE=1 SV=1	protein SABRE-like [Primulina huaijiensis]		sp|Q6IMT1|SAB_ARATH	Protein SABRE	8.97e-99	PF10344;		cellular response to phosphate starvation [GO:0016036]; negative regulation of ethylene-activated signaling pathway [GO:0010105]; positive regulation of cell growth [GO:0030307]; regulation of unidimensional cell growth [GO:0051510]; response to ethylene [GO:0009723]		extracellular region [GO:0005576]; Golgi apparatus [GO:0005794]		ath:AT1G58250;	other_or_unresolved	Q6IMT1	SAB_ARATH	reviewed	SAB HPS4 At1g58250 F16M22.5 T18I24.18	Arabidopsis thaliana (Mouse-ear cress)		FUNCTION: May be involved in membrane trafficking (By similarity). Required for cell expansion, especially in root cortex, probably by counteracting the action of ethylene in promoting cells radial expansion (PubMed:7867930, PubMed:8275864). Involved in female organ development (PubMed:14675453). Antagonistically interacts with ethylene signaling to regulate plant responses to Pi starvation (PubMed:22615140). {ECO:0000250|UniProtKB:K7VLR4, ECO:0000269|PubMed:14675453, ECO:0000269|PubMed:22615140, ECO:0000269|PubMed:7867930, ECO:0000269|PubMed:8275864}.			SUBCELLULAR LOCATION: Secreted {ECO:0000250|UniProtKB:Q6IMT0}. Golgi apparatus {ECO:0000250|UniProtKB:K7VLR4}.	SABRE family	IPR019441;IPR045167;		NP_176121.3;	BK000517;AC073943;AC079131;CP002684;AH006602;AK229585;	Alternative splicing;Coiled coil;Developmental protein;Glycoprotein;Golgi apparatus;Reference proteome;Secreted;Signal	TCTGCTCATCACTCTCGCTCCCATTTTCAAACTCAGATCTGACATATGCCATCTCAAGATTTCTTCTTCCAGCTTCTTGCCATGCTAATAACCTCGCAAGGTCAGCCTTTGGGGCTTGCTGGCGGATTGTGAAGTAATCAGTTGATAACAAAAAACCATCATCATGATGAGTTTCTATGTGGTTGCTAGCGGAGCTATTTTTATCTCTCAAAACCCTGCCCATTGATGCAGACTGGAATTGCTTCCTTGTCATTTGAACTACTTTTGCTACAGTTGGGCAATCTTCCTTATTTATGAATACTTTGGGCATGTGTAGGTCAAGACCCTGATACACAAGATCGAGAGGATCCCGTCTGCATTCAAAAGTATATTTTTGCTTACCTCGACCATAATAGAATTCATATTTCACCTTCGTCATCTTAAATGATAGTCCCTTCGCTGGGTCATCGTCATGTAAATGCAAGTGCCTAATATATGTTGGGGTTCCATCAACCCTGAGCATAAATTCTGTCATTACTTTGTCTAGAGACAGATTACCTGATTTTGGATTCCTCGGGATCCCATAACGGGGCCACCTAGAAAAGGTTCGCAACTTATGGGGAGGAAGGTAGTTTATGTTCCAAAACTTGATCAACCACGCCAAATCATGATGTCCGAGGTTCACAATCAGTGAATCAATTGATTCATTTTCTGATTGTGATGGACAAAATGAAGCTCCGTCAGCCTGATCACTAATGGAAAAG	FSISDQADGASFCPSQSENESIDSLIVNLGHHDLAWLIKFWNINYLPPHKLRTFSRWPRYGIPRNPKSGNLSLDKVMTEFMLRVDGTPTYIRHLHLHDDDPAKGLSFKMTKVKYEFYYGRGKQKYTFECRRDPLDLVYQGLDLHMPKVFINKEDCPTVAKVVQMTRKQFQSASMGRVLRDKNSSASNHIETHHDDGFLLSTDYFTIRQQAPKADLARLLAWQEAGRRNLEMAYVRSEFENGSESDEQ	n.a.
Rs_project_363146	Rs_project_363146__TRINITY_DN22935_c1_g1_i1	6.25376	0	4.85652	0.00054675	0.0111733	Transcript DEG	Imidazole glycerol phosphate synthase hisHF, chloroplastic (IGP synthase) (IGPS) (ImGP synthase) (EC 4.3.2.10) (Protein HISTIDINE BIOSYNTHESIS 4) [Includes: Glutaminase (EC 3.5.1.2); Cyclase]	imidazole glycerol phosphate synthase hisHF, chloroplastic [Henckelia pumila]	Imidazole glycerol phosphate synthase hisHF, chloroplastic	sp|Q9SZ30|HIS4_ARATH	Imidazole glycerol phosphate synthase hisHF, chloroplastic	1.66e-40	PF00117;PF00977;		L-histidine biosynthetic process [GO:0000105]	glutaminase activity [GO:0004359]; imidazoleglycerol-phosphate synthase activity [GO:0000107]; lyase activity [GO:0016829]	chloroplast [GO:0009507]; chloroplast stroma [GO:0009570]; plastid [GO:0009536]		ath:AT4G26900;	chloroplastic_or_plastid_annotation	Q9SZ30	HIS4_ARATH	reviewed	HISN4 At4g26900 F10M23.240	Arabidopsis thaliana (Mouse-ear cress)	3.5.1.2; 4.3.2.10	FUNCTION: IGPS catalyzes the conversion of PRFAR and glutamine to IGP, AICAR and glutamate. The glutaminase domain produces the ammonia necessary for the cyclase domain to produce IGP and AICAR from PRFAR. The ammonia is channeled to the active site of the cyclase domain.	CATALYTIC ACTIVITY: Reaction=5-[(5-phospho-1-deoxy-D-ribulos-1-ylimino)methylamino]-1-(5-phospho-beta-D-ribosyl)imidazole-4-carboxamide + L-glutamine = D-erythro-1-(imidazol-4-yl)glycerol 3-phosphate + 5-amino-1-(5-phospho-beta-D-ribosyl)imidazole-4-carboxamide + L-glutamate + H(+); Xref=Rhea:RHEA:24793, ChEBI:CHEBI:15378, ChEBI:CHEBI:29985, ChEBI:CHEBI:58278, ChEBI:CHEBI:58359, ChEBI:CHEBI:58475, ChEBI:CHEBI:58525; EC=4.3.2.10; CATALYTIC ACTIVITY: Reaction=L-glutamine + H2O = L-glutamate + NH4(+); Xref=Rhea:RHEA:15889, ChEBI:CHEBI:15377, ChEBI:CHEBI:28938, ChEBI:CHEBI:29985, ChEBI:CHEBI:58359; EC=3.5.1.2;	PATHWAY: Amino-acid biosynthesis; L-histidine biosynthesis; L-histidine from 5-phospho-alpha-D-ribose 1-diphosphate: step 5/9.	SUBCELLULAR LOCATION: Plastid, chloroplast.	HisA/HisF family	IPR013785;IPR029062;IPR017926;IPR006062;IPR004651;IPR050064;IPR014640;IPR010139;IPR011060;		NP_194420.1;	AB006210;AB016783;AL035440;AL161566;CP002687;AK118498;BT005923;	Amino-acid biosynthesis;Chloroplast;Glutamine amidotransferase;Histidine biosynthesis;Hydrolase;Lyase;Multifunctional enzyme;Plastid;Reference proteome;Transit peptide	GCACCAAAAATATGATATTGCTATACGCAAATCTAAATATGAATTTCAAGCATATGGGAAATGCACGATGAATCCCATCAACCGTGCAGAAGCCAGCAAAAAAGAAAACTAACAAAGAAGGAAAAAAGAGAAAACGAGGAATATGAAGGAAAAGGCCTGTAGAAGCAAAGCCGAAAAAAGGATGAAATCTTGAAGAAAGTTTTCGTCGTCTCACTCGTAAGAAATCTTGAGAAGCATTGAAAGGCCTGCAGAAGCAAAGCCATCAACCGTATGATTTGGAATTCTCACAGACCCTGATGTATTTAAACTAATAAATAAATAATAAATAACAAAGAAAAAGTACAACAAGGAATAAAAAAATCGGTAAAATTTGGGTTAAAAGAAGTGAGGAACGTATACTTTTCATATGAACTACCCATTCACGGTTATCATCTGACTACAGAAAATTAATTGGCTAGTTTTGATATGTGACATAAAAAGAATTGAGAAATCGAAACAAACAATGTTAATGGATATGTATTGAAAAATCAGATATTTTACTGGAAGTGCATCATAAGAATGAACGAAATAAACATGGCGGCTCCCAATGTCATCCAGAATCTGGGATTCTTTAGTTTTTTGAATAGCATCGCACCCAATGTGAGGTACTCAGAAACAATTTGATGAGTCAAAACGACTTACAACCCCAGGAATCAAACCAATGCCTTTCACTCGACCATTTTCCTCGCTTGACTCAAAAAGTAGCTGCAGTCCAAGACAAATACCGAGAAATGGGTGATCATGCTCAATGCAAACACAAAGTGCTTCAGCCATTCCCTTCTCGTTCAGGAC		n.a.
Rs_project_363147	Rs_project_363147__TRINITY_DN22935_c2_g1_i1	9.97265	1.18598	3.09484	0.00417524	0.0406611	Transcript DEG	Serine/threonine protein phosphatase 2A 55 kDa regulatory subunit B alpha isoform (PP2A, subunit B, alpha isoform)	serine/threonine protein phosphatase 2A 55 kDa regulatory subunit B beta isoform-like, partial [Dorcoceras hygrometricum]	sp|Q5Z8Z7|2ABA_ORYSJ Serine/threonine protein phosphatase 2A 55 kDa regulatory subunit B alpha isoform OS=Oryza sativa subsp. japonica OX=39947 GN=Os06g0563300 PE=2 SV=2	sp|Q5Z8Z7|2ABA_ORYSJ	Serine/threonine protein phosphatase 2A 55 kDa regulatory subunit B alpha isoform		PF00400;			protein phosphatase regulator activity [GO:0019888]	cytosol [GO:0005829]; protein phosphatase type 2A complex [GO:0000159]			other_or_unresolved	Q5Z8Z7	2ABA_ORYSJ	reviewed	Os06g0563300 LOC_Os06g36770 P0656E03.30	Oryza sativa subsp. japonica (Rice)		FUNCTION: The B regulatory subunit may modulate substrate selectivity and catalytic activity, and may also direct the localization of the catalytic enzyme to a particular subcellular compartment. {ECO:0000250}.				Phosphatase 2A regulatory subunit B family	IPR000009;IPR018067;IPR015943;IPR036322;IPR001680;			AP003714;AP014962;AK111494;	Reference proteome;Repeat;WD repeat	TTTCTCGATTCGCGCCTCTGCTTCTTCTGCCGATGCCTCTGGCGCTTTTGCACCTGCCATGGATGTCCTGAACGAGAGGGGTTGTGGGATATTAACATGGATTCTGGTCCAGTTGCAACTTTCCAGGTTCACAAGCATTTAATACCAAAGGTGTGAGTTGCCTTGATCCTGGAGCATTTTACCCGATAATTTTCTATGAACATTGAGCTGATCAAATATTGTTATTTTAATAATGTCACGATCTATGACTTGTATGAAAATGAATCAATGTTTGACATTTGAATGCTGTTAGTGTGATGGTCACCGAGTAGCTACTGGTTCGATATGTATTTGACAAATTTGGATCGACGTACATGGAGGTGAAATTCCTTTCTCCTTTTTATGATTCTGTATTTTACATATTCTTCATTTGATCTGTGACCGTCTTCAAATTTCCTCCCATATGCTTGAAATTCATTTTTAGATTTGCGCATAGCAATATCATATTTTTGGTGCATGTTATATTGACTGGATATTTGTAGGATCATTATTTGTAGAAGGTGTTGTTGGGATTATTAGTTGGGAGAAGGCCCAAACTTATGGTGAATTAGTATTTGGTTTAGTAATCCCATATTGGGATTATTAACTAAATATGATTTTTTTATATTGAGAAACAAATCATGATGGTG		n.a.
Rs_project_363197	Rs_project_363197__TRINITY_DN22930_c0_g1_i1	41.964	390.023	-3.21247	0.00327376	0.0349115	Transcript DEG														other_or_unresolved																	GAACGTCGTGAGACAGTTCGGTCCCTATCCGCCGCGCGCGCAGGAAACTTGAGAAAAGCTGTCCCTAGTACGAGAGGACCGGGATGGACGAACCTCTGGTGTGCCAGTTGTCCCGCCAGGGGCACCGCTGGTTAGCTACGTCCGGACGTGATAACCGCTGAACGCATCTAAGCGGGAAGCACATTTCAAGATAAAGTTTCCCACAGGGACAACCTGGTAAGGCCCCCCACAGATGATGGGGTTGATAGGCCGGAGGTCTACAACAGCAATGTCTAGCCGACCGGTACTAATAGGCCGAGGGCTTGTCCCACACCCACACACCAACAAAAACACGTGTGAGTAAAGCGCCCCGTAACAGAGGC		n.a.
Rs_project_363201	Rs_project_363201__TRINITY_DN22945_c0_g1_i10	2.34938	27.2636	-3.42332	0.00205939	0.026035	Transcript DEG	ATP synthase subunit alpha, partial [Dorcoceras hygrometricum]	ATP synthase subunit alpha, partial [Dorcoceras hygrometricum]	ATP synthase subunit alpha, partial [Dorcoceras hygrometricum]			8.93e-22								other_or_unresolved																	CTAAAAGATGAGCTTGCGGAGGATTAGGTAGTTGGTGAGGTAATGGCTCACCAAGCCGAAGATCCTTAGTTGGTCTGAGAGGATGATCAGCCACACTGGGACTGAGACACGGCCCAGACGCTTACGAGCGGCAGCAGTCAGGAATCTTGGACAATGGGCGAAAGCCTGATCCAGCCATACCACGTCGAGGAAGAAGGTGCTATATTGCCGTAAACTCGTAACTGTAAATTAGATATTGACATAATTTAGTAGAAAAAGTCCCGGCAAATTCCGTGCCAGCAGCCGCGGTAATACGGAAGGGGCAAGCGTTATTCAGAATTATTGGGCGTAAAGGGCACGTAGGCGAATATTTATGCAGTTATAGGAGAAAGCCCTAGGTGATCCCTAGGAATTTACTGTTAACAGTATACATGTTTTTGGAGTGAGCAAGAGGAGGGAGGAATTCCTGGAGTAGGGGTGAAATCCATAGAGATCAGGAGGAACATCGAAAGCGAAGGCATCCCTCTAGTGCTCTACTGACGCTGAGGTGCGAAAGCGTGGGTATCAAAGAGGATTAGAGACCCTTGTAGTCCACGCCCTCAACCATGAGAATTCATTATCAGGCAATTACAACGTAACGGAAATCCGTCTAAATCTGTGAATTTGCTTGGTGGTCTAGCTAACGCGTTAAATTCTCCGCCTGAGGAGTACAGCCGCAAGGCTAAAACTCAAAGGAATAGACGGGGGCTCATACAAGTGGTGGAACATGTGGTTTAATTCGAAACAACGCGCAGAACCTTACCAGCCC		n.a.
Rs_project_363248	Rs_project_363248__TRINITY_DN22906_c1_g1_i2	30.3733	0.368653	6.20343	0.000480004	0.0102863	Transcript DEG														other_or_unresolved																	TATGTTTAAGAACAATGATTCTCTCTTCCTCAAACCTGTCATAAAGCTAGGAGTTCTTCTTCAAATAGAGCTAGCATAACTTGTTGGGTCAGGAGATCCTGGTGATTCGGAAGGAGAAAAGTAACATTCTCCTCACTCTAATGTTATGTTTAAGAACAATGATTCTCACTACTAAACCAGTCAAAGAAAGGAGGAGTTTGTTTTAACAGTCATGGTAGCTCAATGTTTTCAGTCATCGGTTACAGGACAGTGTATATTTACAGCGTCTCGCGTAGAAAATATTTTTATCTTCAAATATTAATACTGAAAAAGCTGCAGCTGTAAACATGAGACAATATTAACAATTTTATATGAAGGGTGACAAAGAAATTGACTCTCATAAAATCTACTTTCCAAACTAACCTCTGCTTGCACATTTGATTACTTATGCGAGGGTACTGCAGTTTTGAAGGCCATCAAAAGTGCATGCATCTGTGACCGTTCACAAGATAGTTCAAGATATGATTCACAAAGCAATCAGCCTTGGTGTAAGTAGATAAGTGATAGTGATAATGAAGGGAAATTTCCTCACCAGAAACAAAAGTTCTTTGGGAAACTGCAAAATTTGAATAACATAGAGAACAACTACAAATCAGGGAAAGAGAAAACAATATAGCAAATTTTAACTGAATATGATCACCTGAGAAATAGGAGCACATGAACGAATTCAGCATCGTATGACCAGCGATCACGTTCCGTGAATAGCCGGGACATCGAGGCAAGGGGTTATTGCTCCTTTATTTTCGTTATATATTGAATTATATATATTTGACATATATAACTATTCTATTTTCAAAAACTCCTCTAACTAACATACAGA		n.a.
Rs_project_363250	Rs_project_363250__TRINITY_DN22906_c3_g2_i1	9.56094	0	5.49058	0.00104613	0.0168976	Transcript DEG														other_or_unresolved																	ATACCATGTTAAGAATACATGAGGTTCCAACTCAAAACCAATTGGCAATTAGTGGAGTAGCCAATGTATCTTATAATGAGCTCACAAAGCTTGTAATTCCCAATGTGGGACAACTCTCAACAAAAACTCACTCTTATACGTAAAAAAAAACAATCATCTGCGAAGAAGAGTACTGTTGACTCCTCAATTGTAAAATTAACGACTTCCAAATTTACAAAATCCCATTTTCTTCACCAATTCTATATTTTTATCTAAAGTAACAGAAACAAGAACTTGATCTTTTTGCCATTTCTCATACAAAATATAAAGCAGGAAAATAATGGCGATATGTGATAAGTGTGATAAGTGAAGTAGCCCATGAATCTGATAAAGAGCTCCTCAAAGCTTGTAACAATTCTCAACATGCCCTCACGTACCTCACGTGTGACATTATGTAAATCAAACACGTGGATTAACAATACGCGTCACGGTGAGCAAGCCGGCTCTGATACAATATTGAAACCAAGCTCTGATACCGTGTTAAGAATTCACGGGGTTCCAACTTAAAACCAATCGGTGATAAGTGAAGTGGCC		n.a.
Rs_project_363251	Rs_project_363251__TRINITY_DN22906_c3_g3_i1	9.46094	0.368653	4.55481	0.00125333	0.0189823	Transcript DEG														other_or_unresolved																	ATAGAATAACCGATCAAAGATTGCAAATTCTTAACGTGGGACAATTCTCAACTCAGCGTGCGATATTATATAAGTCAAACACGTGGATTGATAACAACTGAGCAAGTCGGCTCTAATATATGATTGAAACCTGGCTCTGATACTATGTTAAGAATTCATGAGTTCCAACTTAAAACCAATTAGTGATCATTAATTAACCCATGAATCTTGTAAATTCCCAACGTAAGACAACATTCAACACGCCTATACTTGACTATGAATTAGCGAATTTAATTTAAGAAAATATGGAACCCAGTTAACTAAAAATAATTTGTTTAGGAGAGCGTTTTCTCTTCATTTAAGTTGAAGCAGAGCATGTTATGAAGATGAGGGGCTAGAAGAGAGGATGAGTCCGGATTATTCAAAACGTTATATTTACATGTATATGCCTGTGTATACTTTCGGTTGTCTTTACTTGTGGGA		n.a.
Rs_project_363254	Rs_project_363254__TRINITY_DN22995_c0_g1_i1	18.6508	0	6.45564	4.80734e-05	0.00226076	Transcript DEG	Fructose-1,6-bisphosphatase, cytosolic (FBPase) (EC 3.1.3.11) (D-fructose-1,6-bisphosphate 1-phosphohydrolase)	fructose-1,6-bisphosphatase, cytosolic [Primulina huaijiensis]	sp|Q9XF47|F16P2_MUSAC Fructose-1,6-bisphosphatase, cytosolic OS=Musa acuminata OX=4641 GN=FBPban1 PE=2 SV=1	sp|Q9XF47|F16P2_MUSAC	Fructose-1,6-bisphosphatase, cytosolic		PF00316;PF18913;		fructose 1,6-bisphosphate metabolic process [GO:0030388]; fructose 6-phosphate metabolic process [GO:0006002]; fructose metabolic process [GO:0006000]; gluconeogenesis [GO:0006094]; sucrose biosynthetic process [GO:0005986]	fructose 1,6-bisphosphate 1-phosphatase activity [GO:0042132]; metal ion binding [GO:0046872]	cytosol [GO:0005829]			other_or_unresolved	Q9XF47	F16P2_MUSAC	reviewed	FBPban1	Musa acuminata (Banana) (Musa cavendishii)	3.1.3.11		CATALYTIC ACTIVITY: Reaction=beta-D-fructose 1,6-bisphosphate + H2O = beta-D-fructose 6-phosphate + phosphate; Xref=Rhea:RHEA:11064, ChEBI:CHEBI:15377, ChEBI:CHEBI:32966, ChEBI:CHEBI:43474, ChEBI:CHEBI:57634; EC=3.1.3.11;		SUBCELLULAR LOCATION: Cytoplasm {ECO:0000250}.	FBPase class 1 family	IPR044015;IPR000146;IPR033391;IPR028343;IPR020548;			AF130251;	Carbohydrate metabolism;Cytoplasm;Hydrolase;Magnesium;Metal-binding	CCCCTGTAAATGCCTGTCCCCCAGCTTGTTCCATTAAAAATGACATAGGGAAAACTTCGTAAAGAACCCTGTTACATAAAATTCAGCCAAAAAAGTTTGATTGATGATCTGAGTTACGATGAATTTTACATGGGAAATCACGAGTTGGCTACCTCAGTTTTCCATTCGGGCTTTTCTTGTCCGCTGGATACAGAAAGATGCCTCCATAAAGTAATGTCCGATGTACATCCGCTACCATGCTGAAAATATGTTGAGAATGGTCCCACGTTAGGAGTTTAGAAGCTATGTTAGCTCTTTATAAGATACATAACATACTCTCCTCGTTGCCCACGTGATTGACTTATCTGATGCCACACGTGAGGGGGCGTGTTTGAGAATGGTCGAGAGTTTAGAAGCTATGCTAGCTCTTTATAAGATACATGGGCTACTCCACTCATTATCAATCGGTTTTGAATTGGAAGTTGGAATCTCATGTATTCTTAACAAAATAGGAACACATTCATGATCCTACGCTGAATTATGTTCTTACAGATGATTTTAGATCCGAATCTTTTATTTACCTTCCAATATATCTTAGAGATTTTGATGGCGAGCCATCTTTAGGGAACTTGCATTTATCCAC		n.a.
Rs_project_363255	Rs_project_363255__TRINITY_DN22995_c1_g1_i1	2.20267	14.787	-2.67392	0.00165985	0.0226965	Transcript DEG														other_or_unresolved																	TGGTATCAGAGCGAAGCTTTTCATGCGAGATTGACTACTCAACATCACCCGCGTATCAGTCCACGTGTTTGACTTATATAATGTCACATGTGAGAGGGGGTGTTGATAGTGGTCTCACATTGTGAATTAACAAGTTTTGTGAGCTCCCTACAAGATTCATGGACTACTTCAACTTTCACCAATTGGTTTTGAGTTAGAACCCTATGTATTCTTAATATTATATCAGAGCCAAGCTTTCCATTCGATTGGTTACTCCGCCCGCATGCTCAACGTCAACCCCGTATCAGTCCACGTATTTGACTTATATAATGTCACACATGAGGGAGTGTTGAGAGCAGTCTCACATTGGGACTCTACAAGCTTTGTGAGCTCCATACAAGATTA		n.a.
Rs_project_363267	Rs_project_363267__TRINITY_DN22918_c0_g1_i13	0.22695	30.0182	-6.83682	2.33637e-07	4.9905e-05	Transcript DEG	sp|P53683|CDPKJ_ORYSJ Calcium-dependent protein kinase 19 OS=Oryza sativa subsp. japonica OX=39947 GN=CPK19 PE=2 SV=2	calcium-dependent protein kinase 33-like [Primulina huaijiensis]		sp|P53683|CDPKJ_ORYSJ	Calcium-dependent protein kinase 19	1.16e-128	PF13499;PF00069;		intracellular signal transduction [GO:0035556]	ATP binding [GO:0005524]; calcium ion binding [GO:0005509]; calcium-dependent protein serine/threonine kinase activity [GO:0009931]; calcium/calmodulin-dependent protein kinase activity [GO:0004683]; calmodulin binding [GO:0005516]; protein serine kinase activity [GO:0106310]	cytoplasm [GO:0005737]; membrane [GO:0016020]; nucleus [GO:0005634]	ko:K13412	dosa:Os07g0515100;osa:4343373;	other_or_unresolved	P53683	CDPKJ_ORYSJ	reviewed	CPK19 CPK2 Os07g0515100 LOC_Os07g33110 P0048D08.112	Oryza sativa subsp. japonica (Rice)	2.7.11.1	FUNCTION: May play a role in signal transduction pathways that involve calcium as a second messenger. {ECO:0000250|UniProtKB:Q06850}.	CATALYTIC ACTIVITY: Reaction=L-seryl-[protein] + ATP = O-phospho-L-seryl-[protein] + ADP + H(+); Xref=Rhea:RHEA:17989, Rhea:RHEA-COMP:9863, Rhea:RHEA-COMP:11604, ChEBI:CHEBI:15378, ChEBI:CHEBI:29999, ChEBI:CHEBI:30616, ChEBI:CHEBI:83421, ChEBI:CHEBI:456216; EC=2.7.11.1; Evidence={ECO:0000305}; CATALYTIC ACTIVITY: Reaction=L-threonyl-[protein] + ATP = O-phospho-L-threonyl-[protein] + ADP + H(+); Xref=Rhea:RHEA:46608, Rhea:RHEA-COMP:11060, Rhea:RHEA-COMP:11605, ChEBI:CHEBI:15378, ChEBI:CHEBI:30013, ChEBI:CHEBI:30616, ChEBI:CHEBI:61977, ChEBI:CHEBI:456216; EC=2.7.11.1; Evidence={ECO:0000305};		SUBCELLULAR LOCATION: Membrane {ECO:0000305}; Lipid-anchor {ECO:0000305}.	Protein kinase superfamily, Ser/Thr protein kinase family, CDPK subfamily	IPR050205;IPR011992;IPR018247;IPR002048;IPR011009;IPR000719;IPR017441;IPR008271;		NP_001390030.1;NP_001390031.1;XP_066168079.1;	X81394;AP004269;AP008213;AP014963;	ATP-binding;Calcium;Kinase;Lipoprotein;Membrane;Metal-binding;Myristate;Nucleotide-binding;Phosphoprotein;Reference proteome;Repeat;Serine/threonine-protein kinase;Transferase	AAAATGGGGATCTGTGTAAGCAAACAGACAGATGCGAAGCCAAATGCTAATGGGCGAAAATCAAGAAATGGGATCCACCAGAATCATAACCCAATTCAATTCACCATGTCCCCTGGCTACGCAGCCCAGTTGCCACACGTAACACCTCCAGGAGGACACCCTCAACCACCGATCCACAAACCAAACAACACAATTCTTGGGAGGCCGTACGAGGATGTTACCGCACATTACAACCTCGGATCAGAACTGGGAAGGGGTCAATTCGGTGTCACACATCTCTGTACTGATATCAGAACCGGTCAAAAGTACGCTTGCAAGTCCATTTCCAAGAAGAAACTTGTCACCAAGAGTGACAAAGAGGATACGAGGAGAGAAATTCAGCTGATGCAGCATTTGAGTGGGCAGCCTAATATTGTTGAGTTCAAAGGTGCTTATGAAGATAAGAATTCGGTGCATTTGGTGATGGAATTGTGTGAAGGTGGGGAGCTTTTTGATCGGATTATTGCGAAGGGACATTACAACGAAAAGGACGCGGCTTCCATGTGCAGGAGCATTGTGAAAGTGGTGCACATTTGCCATTTTATGGGGGTTATGCACCGGGATCTTAAGCCGGAGAATTTCTTGTTATCAGATAAGAGTGAACATGCTCTCTTGAAAGCAACGGATTTCGGGTTATCGGTTTTCATTGAAGAAGGAAAAATATACAAGGATGTAGTAGGGAGTGCGTACTACGTAGCACCAGAAGTTTTGCGGCGCAAATATGGAAAAGAAGTTGACATATGGAGTGCAGGAGTCATGCTATATATATTACTTTGCGGCGTGCCCCCATTTTGGGCTGGTAAAATCCATCTGTCAAACTTGTCTTTTGTCCAAGTTTCTGATAGCTAGAAAATTGAGATGACATCCTATTGCAGAAACGGAGAAGGGAATATTTGATGCTGTACTTAAAGGGCACATTGATTTCGAAAGTGAACCTTGGCCCTCGATTTCACCTAGCGCCAAGGATCTGGTCAACAGGATGCTCATTCAGGATCCGAAGAATCGAATTACGGCTGCCGAAGTTCTTGGTATGCCTTTCTTTGGGAACCGACTCTACTTCACATTTCTCTTTTGTTTTTTATTGTACATATGCTCTTTCTCAATAAAGAGGGCTGTCTGCTTTCTATGGGTTAACTGTTAAAGATGGTTGAAGAAAATAGAACAATTCACGAACTTGATTCCACAAAAATGTGTCCTTTTACGATCACTATGTTGGGGAGCAGCACGCCCATGTTATAGTGATCTACATGTGGTGCTTGAGCGATTATGCAATTTTCAAAAGTTCGAGTTCACCGCTATTACCAACTATACATCTTAATGTTTGTTCTATTCTTTATTTTAGCAGAGCCAATTCTTTCCTTGTTCTGTTCTTGAACTCTGCAAAATACTGCACAAACTATGTACTCTCTTCAACTAAATTTACTGATCTTGGATCTCGGTGTCTATATATAGTAGAGCCATTTCTTTCCTTGTTCTGTTCTTGAATTTTGCAAAAACTATGTACCCTCTTCAACTAATTTACCGATCTTGGTGCCTGTATAGAGCATCCTTGGACAAGAGAAGGAGGAGATGCATCAGATAAACCTATAGACAGTGCAGTTCTCTCCAGGATGAAGCAATTCAGGGCAATGAACAAGCTTAAAAAACTTGCACTCAAGGTACTTGCAAGTTCCGATCCTTTGCAACAGTTGATATCAACTGAACCTTTTTAATCTAAAAATCTTTTTACACACCCCCCAACTTGTTATAAATGTGTGCTCATGATCCGTCCCAGGTCATTGCGGAAAATCTTTCTGCAGAAGAAATTCAAGGGCTTAAAGCAATGTTCACAAATATAGATACCGACAACAGTGGCAGTATCACTTACGAAGAACTTAAAACTGGATTGGCTAGACTCGGCTCAAAACTTACTGAGGCTGAAGTTAAACAGCTAATGGACGCTGTAAGATACACATACATACATACATACATACATGCATGTGTATGTGTTTTTATATTTATATGATTGTCAAGTAGTACTATAACTC	KMGICVSKQTDAKPNANGRKSRNGIHQNHNPIQFTMSPGYAAQLPHVTPPGGHPQPPIHKPNNTILGRPYEDVTAHYNLGSELGRGQFGVTHLCTDIRTGQKYACKSISKKKLVTKSDKEDTRREIQLMQHLSGQPNIVEFKGAYEDKNSVHLVMELCEGGELFDRIIAKGHYNEKDAASMCRSIVKVVHICHFMGVMHRDLKPENFLLSDKSEHALLKATDFGLSVFIEEGKIYKDVVGSAYYVAPEVLRRKYGKEVDIWSAGVMLYILLCGVPPFWAGKIHLSNLSFVQVSDS	n.a.
Rs_project_363278	Rs_project_363278__TRINITY_DN22990_c0_g1_i2	5.63156	0	4.76492	0.00545022	0.0480557	Transcript DEG	Prokaryotic RING finger family 4	RING finger and transmembrane domain-containing protein 2-like [Dorcoceras hygrometricum]				6.63e-74	zf-C3HC4_3,zf-RING_2					ko:K22379		other_or_unresolved																	ATTATTTATATATCAGAATTTGTTTTCAATTCAATTTATGTCGTCCGACTCTTCTTAAACGGAACGATTCCTTCCATTTTCCGTAACCAAAGAATTCGTCATCTCGGAAAAAAAAGGAGATTTTTTCATCAAGAAACCTTTGATTTTGACATAAATATTTGTGGGTTTTGGTAATATTGTTGGGTTTTTTTGATGGGGACATCAAATTCTGATGCTTCGAATTCGGTACCTTCGTCGCCAAGCAATGGAGGTGGAAGCTCAAGGCCCCTCCAGTTCCCTTATCTCCGTTACTTACAATCTCCTATTTCATCACTGCTCGAATATTCTGGTATCCTTAGGGCTCGTCCTGAATACGCATATTCCGAAGCCCACCCCCTTATAATCCAGAACAATAATACTATTTCCAGTGTCAGTAATCAAAGCCCTAGAAATTCAGAGTCGCTTAATAGTGATGTTGGAGTTGACGGGGGCGGAAATAGCATTAGTAACGGGGAGGTTTCGATTCGGATACTCGGGGAGCAAGATGGGGTTAGGGTTTTAAATAATGGGGAAAATGATGTTAATGAGGAGGAATCTGTAGTTGGTGCTGATGAGGTAAACGGGGATGGAAATGGGAGCAGTAGTGGTGATAATAACAGAGAAACGTCGTCGTCTCCGAGATATGAGATACAGCAGGCGGCGAGGTGGGTTGAGCAGATTCTTCCGTTT	MGTSNSDASNSVPSSPSNGGGSSRPLQFPYLRYLQSPISSLLEYSGILRARPEYAYSEAHPLIIQNNNTISSVSNQSPRNSESLNSDVGVDGGGNSISNGEVSIRILGEQDGVRVLNNGENDVNEEESVVGADEVNGDGNGSSSGDNNRETSSSPRYEIQQAARWVEQILPF	n.a.
Rs_project_363281	Rs_project_363281__TRINITY_DN22927_c1_g1_i2	1.83463	16.4392	-3.10434	0.000581824	0.0116299	Transcript DEG	Vesicle-associated protein 1-1 (Plant VAP homolog 11) (AtPVA11) (VAMP-associated protein 1-1) (Vesicle-associated protein 27-1) [Cleaved into: Vesicle-associated protein 1-1, N-terminally processed]	vesicle-associated protein 1-3-like isoform X1 [Primulina tabacum]	Vesicle-associated protein 1-4	sp|Q8VZ95|VAP11_ARATH	Vesicle-associated protein 1-4	9.01e-06	PF00635;		endoplasmic reticulum membrane organization [GO:0090158]; endoplasmic reticulum-plasma membrane tethering [GO:0061817]	protein-membrane adaptor activity [GO:0043495]	autophagosome [GO:0005776]; cytosol [GO:0005829]; endoplasmic reticulum [GO:0005783]; endoplasmic reticulum membrane [GO:0005789]; plasma membrane [GO:0005886]; protein storage vacuole [GO:0000326]; protein storage vacuole membrane [GO:0032586]		ath:AT3G60600;	other_or_unresolved	Q8VZ95	VAP11_ARATH	reviewed	PVA11 VAP27 VAP27-1 At3g60600 T4C21.10	Arabidopsis thaliana (Mouse-ear cress)		FUNCTION: Part of a membrane-cytoskeletal adapter complex that forms a bridge between the endoplasmic reticulum and the plasma membrane. Associates with microtubules. {ECO:0000269|PubMed:24909329}.			SUBCELLULAR LOCATION: Endoplasmic reticulum membrane {ECO:0000269|PubMed:16227454, ECO:0000269|PubMed:24909329}; Single-pass type IV membrane protein {ECO:0000269|PubMed:16227454}. Protein storage vacuole membrane {ECO:0000269|PubMed:16227454}; Single-pass type IV membrane protein {ECO:0000269|PubMed:16227454}; Cytoplasmic side {ECO:0000269|PubMed:16227454}. Note=Localizes to immobile punctate structures reminiscent of the ER-plasma membrane contact sites. {ECO:0000269|PubMed:24909329}.	VAMP-associated protein (VAP) (TC 9.B.17) family	IPR013783;IPR000535;IPR008962;IPR016763;		NP_001030903.1 [Q8VZ95-3];NP_001030904.1 [Q8VZ95-2];NP_567101.1 [Q8VZ95-1];	AY364005;AL162295;CP002686;CP002686;CP002686;AY065144;BT006297;BX822165;BX824970;AY085922;AK317675;	Acetylation;Alternative splicing;Coiled coil;Endoplasmic reticulum;Host-virus interaction;Membrane;Phosphoprotein;Reference proteome;Transmembrane;Transmembrane helix;Vacuole	ACCAGGTCTCACCATTACGCTCTGAAGGAGAAATTTATCCCTGCATTGCATATCTGGTGGTGCCTCTTTTTGGGCTTGCATCGTAACTGAATAACAGAGAAACTAGAAATTCAGCAATCACTTCAAGACTTGAAAGAAGCATCTCAATGCATCCAATAACTTTTAAACTAAAGGATACAAACATGAAAATTAATTAATCGATACGGTCAGTATATGCGCAGACACCAGGGCAGGCTACAAATTTAGCAAGAGGTGTGATGTGGCCAGTTAATGTATATTAGGGTGAGGTTATCCTTACAATTTAGAAATACACAAAAAATTGAGTCTTTTATCATCTGTGCGGAGATCCCACCCCACCACCTGCCGGTTGCCTCATCCTTGCACACTCAAGAGGGAAAGCAAGAGAAAGAGAAAGATACCTATGACATCACAAGCCGAGTGAGGCACAGCTACTCCAGTATTCGGCCTCACACAATACTTCTTTGGATTTGTGGTTTTAACCTGAATATCGCAAATTAAGTAT		n.a.
Rs_project_363298	Rs_project_363298__TRINITY_DN22983_c0_g1_i1	18.3836	0	6.44089	0.000170072	0.00525272	Transcript DEG	Retrovirus-related Pol polyprotein from transposon TNT 1-94 [Includes: Protease (EC 3.4.23.-); Reverse transcriptase (EC 2.7.7.49); Endonuclease]	secreted RxLR effector protein 161-like [Primulina huaijiensis]	secreted RxLR effector protein 161-like [Primulina huaijiensis]	sp|P10978|POLX_TOBAC	Retrovirus-related Pol polyprotein from transposon TNT 1-94	1.35e-39	PF13976;PF22936;PF14223;PF00665;PF07727;PF25597;PF00098;		DNA integration [GO:0015074]; proteolysis [GO:0006508]	aspartic-type endopeptidase activity [GO:0004190]; endonuclease activity [GO:0004519]; nucleic acid binding [GO:0003676]; RNA-directed DNA polymerase activity [GO:0003964]; zinc ion binding [GO:0008270]				other_or_unresolved	P10978	POLX_TOBAC	reviewed		Nicotiana tabacum (Common tobacco)	2.7.7.49; 3.4.23.-		CATALYTIC ACTIVITY: Reaction=DNA(n) + a 2'-deoxyribonucleoside 5'-triphosphate = DNA(n+1) + diphosphate; Xref=Rhea:RHEA:22508, Rhea:RHEA-COMP:17339, Rhea:RHEA-COMP:17340, ChEBI:CHEBI:33019, ChEBI:CHEBI:61560, ChEBI:CHEBI:173112; EC=2.7.7.49;				IPR043502;IPR025724;IPR001584;IPR054722;IPR039537;IPR012337;IPR036397;IPR013103;IPR057670;IPR001878;IPR036875;			X13777;	Aspartyl protease;Endonuclease;Hydrolase;Metal-binding;Nuclease;Nucleotidyltransferase;Protease;Reference proteome;RNA-directed DNA polymerase;Transferase;Transposable element;Zinc;Zinc-finger	TAACTTATGATATCTATTTATTAAATGCATCAAGACAAAAGGCATTAATGAGTATTTGACAAATGCACACAAATTAATATTTTATTTTACATTGGCAAGAAATGACAGGTCAAAAGTCCAAAACTAAAGGAGAAGCTTAATGGAGAGTTTGAAATGAAAGATATGGTTTCAGCTAGCAATATATTGGGAATTAGACGTTGCAGGAGACAAAGGAAGTTGTCTCTGTCACATGAAACTTGCATATTATAAATACTGAATAAGTTTGGAATGATAAGAGCAAAATCAGTAAGTACCCCAACAAGACAACACTTTAAGCTTTCAGAATTATAATCTCCATAGGAGGAAGAAGAAATCGAATACACGGATAAAGTTCCGTATGCTAATGCAATTGGAAGTATTATGTAGTATTGCTTGCACTAGGCCATATTTGGCATATGCAATAAGCTTGATAAGTAGGTACATGTCTAACCCTGGGAGGGAATATTGGCACACTATAATGTAGATAGTGAGATATTTAAGCGACACAAGGAACCTTGGTATACAATACACTGCAAACAGTAAACTCAACATAGTGGTAAAAGGATTAGTCGACTCAGATTACATTGGGTGTTTGGACGGAAGAAAGTTACTCTTTGGATATATATTCACTATCTATGGTGGAGATGGGAGTTGGAAAGCTAGTTTACAAAAGGTGATAGCTCTTTCAACCACCAAAGCAGAATACATAGCAGGAATTAAAGAAGGAATATGGTTGCATGGATTCATGAGTGAAATGGGAATCAACCGAGAAGATATGGTAGTGTATTGTGATAATAAAATGCAATACATCTCATGAAGAACCAAATGTATCATGAGAGATCCAAATATATCGACATTAGACTACATTTCAATTGGATGTGAGGTGAGATCAAAGTTGATAAAGTGGCAACAGAAGATAATCCAGTTGATATCTTGACCAAAAGTCTGATAGTATCCAAGTATAATCATTGCTTGAACTTGGTTAATGTGCTTAGAATGTAAGCCAAAATGATTTGAAGTAGTCATTTAAGGTTCACAACATACATGAGCGGAGCTAGAATTCAAAATTATATGGACTAGTCGAACTAGTTGTAATACTAAATGACTACATCAATTTAAGGGTTAGACGTAAAATTTTCTAAAATTAGCACTAATTTTTTTTTGAAAATGTGGGTGGGCCACATTACATGTTGCTCCGGCACTGGTTCACATAAATCTAGACAGAAACTGTACCTAGGAGGAGAAATGTTTAAGTTGGTCCAGTTTTCTGGGAAATCAAAGATACTATGGTTGAAGGGAGAGTGAGCAAGTGACGTGAAGCTGGCCGAAGCAGTAGTTATCATGGTTCGCCGCGGGAACGGTGAACGAAACGAAGGTCACCGTTCCAGTTCCTGACACGGAACGGTTACATTTTATTTACATATAAATCTTATCTTCATGTCAACTAATTTTAGCATTTTTGGGCAAAATACCCGGCCACCCAAAAAATTAGAGTTACAAGCGACTAAGTTTAGCATTTTTGGGCCAAATATCCAACCACCCAAATGATTCACCGTGTTTCTGTTCCAAACCGAAACACCGGAATGGTGACCGTTCCGGCGAACCATGGTAGTTATCTCATTTGGTCAAGCAAGTCTAGGTGAGTTAAGGGCAGTTAGCAATAGTTTTACTATATATAGTGGTGTGTAAAGCAAGTGAGAAGTCAGTTTATGTACTTGCCGTTGCATTATAATCTCTCTAATTCTCTCATAGTGGACTTTTCTACTATTTTGGCTATTTCCATGGAGTAGGTTCAAAGAACCGAATACTTATGCAAATTCATTGATTAATTTTTCATTTTGCATTCGTTTATGATCTCAGATCAAAGCTCATTGTTCATCTCTATTGGAAACGTTTTAAACTTGTTATACAAGTTGTAGGATTAATCAATCTTGAATTGAATTATCGGAATCTGGAAAGCAAATTTTCATAAAAAAAAAACATAATTATGCCCAAAAATTATCATTTATAGTGTTTGAATGTAAGTATCTATATTAATAAGAACAAAGATACACGAAGAATGATTTTTTTGCCCAACTTGACCCATATACGATGATAACTACAGTTATTTGATACAAAAGTTACAATTATGTAAAGTAAACGAGTTTCAAATTTTTTAAAAACATAACTTCCACGAGACAGAAAATACTGGACGATGTTAGTACGCGAGAAAGAAGAAGGATTGAACCTGGAAAAGGCCTAAACAATAAGAAGAAAAATAAAAATGTAACTTAATTCATAATATGCTTACATCAACAATTAAAATCTACCCATCATAACGCAGAAACATGGATGATCCAGGCATGGAACGACGGCTCCTGTACGCATCTGCTCTACCCATGAAAAGGCCTGAAAATCGAATAACTGAACTAATGACTGAAAAGACATCCACCACCATGAAAGCGAACTCCCGATAAATACTCATGCTCTTCCTCAATACAACATGCATTAATATTGATATTCCATCCTCAAAACTTGGCATTTTCGATCTTATTAGCTTTCCTTGTATTAAAAACCTCTGGTTTAGAATACTAGATTGTTGTTATAAGAAAAGGGAAAGTAATATATAGTGGAAATACAGTACTTTAGAAACAGTACATCATCAAGCAATCATGGGTTCCACGCAGTTACTGAAATGCCCTTTCTTCCATTCACCCCTTTCTCATTTCTTAATTTAATAATTAATAATTAACAAGAAGAAAATTTACCTTTGAAAGAATTACGTACAGGCAATCATTCGAAATTGAATATATAATCATACCTGGAAAACTATCATTTACATGATGACTTTTTACCGAATTTGGATTTGGAGAGAAAGAGTGTTCTTTTTAACGTTTTACTCAGTCATCTGTTTGACATTTTTAATAATATGTTGAGAAAAT		n.a.
Rs_project_363299	Rs_project_363299__TRINITY_DN22983_c0_g1_i4	17.5067	0	6.36527	6.34111e-05	0.00270893	Transcript DEG														other_or_unresolved																	TAATCACATATGATACGAATTTAAATCAAAAATATTACCAGACATTTAGCACTAATCAATTGATTAAAACTACATCCCATGAGACCAATTTTGAAATTTCCCCTTACTACTATGCAATTCATTGATTATTGTTTTCATTTTGCATTCGTTTATGATATCAGATCAAAGCTCATTGATTCATCTCTTTTGGAAACGTTAAACGTGAATACAAGTTGAAGGATTAATCAATCTTGAATTGAATTATCGGAATCTGGAAAGCAAATTTTTATTAAAAAAAAACATAATTATGCATAGCGAGTTTTCTTAAATTCATACATTTTCATAAAAAAAAATCATAATTATGCACAGCGAGTTTTCTTAAAATTCATAAATAATCACCAAAAATTATCATTTATAGTGTTTGAATGTAAGTATCTATATTAATGAGAACAAAGATATACGAAGAAAGAATTTTCTTTCATATTTGCCCAAGTGACTTGACCTATATACGATGATAACACTACAGCAACATAAACCCAACAGTTCTTTGATACAAATAGTTACAATATGTAAAGTAAACGAGTTTCGAAAATTAAAAATACACAACTTCAACGAGACAGAAAATACAGAAATACTGGACGATGTTAGTACGCGAGAAAGAAGAAGGATTGAACCTGGAAAAGGCCTAAACAATAAGAACGAAAATAACTGTAACTTATTTATAATATGCAATGATGCTTACATGATCTTCATCAACAGTTAAAATCTACCCATCATAACGCAGAAACATGGATGATCCAGGCATAGAACTGCGGCTCCTCCTATGCGTATCTGATCTACCCATAAACATGCCTGAAAATCGAATAACTGAACTAATGACTGAAAAAACATCCACCACCAAGAAAGCAAACTCGCGATAAATGCTCATGCTCTTCCTCAATACAACATGCATTAATATTGATATTCCATCCTCAAAACTTGGCATTTTCGATCTTATTAGCTTTCCTTGTATTAAAAATCTCTGGTTTCGAATACCAGATTGTTGTTATAACAAAAGGAAAGTAATATATAGTGGGAATACAGTACTTTCGAAACAGTACATCATCAAGCAATCATGGGTTCCACGCAGTTACTGAAATGCCCTTTCTTCCTTTCACCATTTTTCATTTCTTAATTTAATCAAACACCACTGCTACTTAATTAATTAACAAGAAGAAAATTTACCTTTGAAAGAATTACGTACAGGCAATCATTCGAAATTGAATATATTCATACCTGGAAAACTATCATTCACATGATGACTTTTACCTGAGTTTGGATTTGGAGAGAAAGAGTGTTCTTTTTAACGTTTTACTCAGTCATCTGTTTGACATTTTTAATAATATGTTGAGAAAAT		n.a.
Rs_project_363302	Rs_project_363302__TRINITY_DN22983_c0_g3_i1	16.2795	1.12394	3.83538	3.87604e-05	0.00195466	Transcript DEG														other_or_unresolved																	TTTCTGGCCTCAAGTCCAATGGTTGTGTCACATTTGCCAAGAATGCTTCTTTCTTTGATGTAGTTTCTGCTCAGCTCGTTCCAAAGGTAATTTCCCTACCATTTTTCGACTGCTAGAATTGTAAATTTCTGTGTATCTAGTAAAGGATTCGATTCTGTTAGTCCGTGGAAGCAGAAAATGAATGCATCGACTTTCTTTTTTTCCAGAATATAGAGAATGAAATATTATTTTTATGATATATACTCCGAAAAATAGACCATAGCGGAGACAGTTATAGGTGGGTGGAATGGTTCGCCGTCACGAGAACGGTGACCGGAATGTAGATCACTATTTCAGTTCCAATGACATTTCACGTAATGGTCGCGGCGGCGCGAATTTTTAGAATACAAAATTAAAAAAAAATCAAACAAATCTTAATATTTTTTGAAAAAATATTTAAAATAATAGAATATTTTAAGAAAAAAGTAATAACTTAAAATTATTTTTGAAATGGTATGTACATTTTATTTACATAGTTTTCAGAATTCAAACTTTTCTATACACAGTAAAATAATTTAGAAAGAATAAAAAAAAAATTAAACACATAGTTGTATAAAATAAAGTGTGAAGCATTCATATAATTAGTGTAAAATTAATTGAACGTTGAAAATAAAAAATAACACAATTTTTTAGGTAAAATACCCAACCGTCCAAAAAATTAAGGTTACAAGTAACTCGTTTTAGTATTTTTGGGTCAAATACCCAACCACCCAAACGATTCACCGGCGTTCCATTCCAAGCTGGAACACCGAAGCGGCAAC		n.a.
Rs_project_363380	Rs_project_363380__TRINITY_DN22937_c0_g2_i3	6.90925	0	5.05407	0.00119424	0.0184002	Transcript DEG														other_or_unresolved																	ATTTGCACTTATATTTTGTACTCTTTTACTTTGCTTTTATTTTAGTATTCGAGCGGAATTACGTGTTTTGTTCTTGTTTTTGTTATTTCGTAGGAATCCGAGGACTTATACATTTTATTATTAAAAGATGATGAAAAGAGCAAAAATGCATCAATGATCTAAAATGGACCGAGACTTTACAGAGAAAATATCATTCATGTGGGCCGAATACATCACAGATTATATGGGCCAAAATTCAAGTAAATATGAGATCAGGAGGAGATTAGGTTAGACGATAATTGAGCAGCCGTGAGATTGGGTGACAGAAGAGTGAGGCGCAACACAAGTGATGGATTAGCGCAGGAGACATTTGACGTACAGATACTAACGCGAAGGAGAATAGACGCAGCTTTCACGAAAATTAGGTGGCGCAGCAGATTCATTAGACAAAAGACGCGCAGCAGGAGAGGAACTCAGCGCAGAAACGAGAGAAGCGCATCATCATTCACAGAGATTAGAGAGAGCTGCGCAGCACATAACAAAGAGAATGGATTAGAGGCGCAACATCAGAACACACGCAGGAAAACATAAAATGGAAGCGCAGCATTCAGATTCATCACGCTGGCAGTAGAGAAGAGAAGAGAAACGCAAGACAGCATTGACGTAAATCGAGCGCGGCGCAAAAACTCATTCAGCCGTGGGTTTGGAGGAGAATTTATTCACAATAGCAGCACAGTAGCAGGCAACACGACGTGAACTAGGAGAGAGGAGATTGATATCGGGACGGTGCGCTTCAACGAAGGCAAAAGCTTTGACATCGGAGAAGACAACGGCGACTACCGG		n.a.
Rs_project_363389	Rs_project_363389__TRINITY_DN22932_c0_g1_i9	9.68789	0.368653	4.59837	0.000656893	0.0125786	Transcript DEG														other_or_unresolved																	ATAGTATGGCGAGAAAGAAAAGGTGCACCAGCATAATACAATATATCAGAACCACCACAAGCAAATGTGAGCCCCATATATCAAACAATTCGCCTCCTCCATACTCCCACATTTCATTATAACATGATTTGGGTGAACATCAAAGCTTATGTATTCTATTAAATAGAGATACTGACGCTCCATTCTTGGCATACCCGAAGTTCACCACATCCCAAGATGTCAAATTATTTCCTTTTTCTTCTCTTGCAAAACAATGGATAAGAAATAGACTAAACACAGTTCTTTTCTTACTTTAAGAACCGTGTAGCAAAGATTCAGTGCTAGAGAAGCTTCCTCTCATCTCTACCCAGCTAAGAACTCACCTGTATCAGAGAAGGGTTGGTGGGTATGAAGGAAATGGAGACATCAGTACTTCAACACCTGAACCATGTTCGACCCCCTTGCTGGCCTTCAGGAACCAAGACCTTCAACCTTTTCAACTCTCAATAACTTCCACCACCTCATGCCATAGAAAACCCACCAGTCCAGCACCTACAAACATGCGTACAAAAATCTTAGCTGATTCACCTCCTGCAACTCTAAAATCATTTCCGAGCTACCATTCGAAGCTCTGCTCCCACCAGCCGACGTCCCAGAACCTTAACCAGCTACTGAAATACACTGTATGCCCTGGATATCAATGTCTTAGACCTATTTTCGCACAGCGCCAATTGTTACCTCATATTTGGTTCGGTTTTGTAACAAAGAGTAATAATATTCGAAAAATAAATAGAACAC		n.a.
Rs_project_363413	Rs_project_363413__TRINITY_DN80509_c0_g1_i5	14.6542	1.90575	2.9487	0.00117325	0.0181981	Transcript DEG	uncharacterized protein [Henckelia pumila]	uncharacterized protein [Henckelia pumila]												other_or_unresolved																	TGGGCTTTTCCTCAGCCGCAAACCCAGTGGACTCGGCTCATCAAGTGGGTTGTACTGTGATGCTGGAACTTCAAAACCTCCCATTGCTCGACTCTGTTAATGTAATGAAACCACAAATCATATGAGCAACGTAATAACCAAGTATGGGCATTATAGCTGCGGTCAAAGGAAATTTTATAAAATCACAAAGCACAGGACTACTAATTCTACAAGTCATAACTAAATGCTTCCGTACACCATATAAATTGCCAATAATAACAAAAAAAAAATCTTGCTGGCAAATTTAGTAAGCCAAGAACTTACAAAACCCGAGTAAATCATTAACACATCATACAAATCAACCCAATTCATCGCCAATAAAGTACATAACCCAATAATAAATAACTAATACTTGACCAATAATATTAGTAAAAAAAAGCCTCAACAACTCAAAATCCAAAAAAGCCTCAACAACTCAAAATCCTAAGCAACAAAACAGGTGAAACAAAAAATTTAAAAAACAAATCCAAAATTAACCAAAAATTACTACCAATAACACTCCTTCAGAAGATTTGTTCTGGTCATTCCCGCATAGCAAGTAAAATTTCTAAAAAAAAAAAAAAAGCACACATATCAAACAACACACCTGCAAATACAAAACACGTATAAAATAAAGCACACAAAAATTACTCTGGGACGCTTTTGGAGCGGTCCGTGCTCTTCTTCCAAAGGATCCTCCACCTCCATCTTCACCGGCGCCATTTTTC		n.a.
Rs_project_363414	Rs_project_363414__TRINITY_DN80570_c0_g1_i1	9.5135	0.368653	4.49383	0.0020933	0.026327	Transcript DEG														other_or_unresolved																	TTGCATATCATGTGTGCTACCAATTTGCTAGGTGACAAGTAAGAAAGCTGCCCTTGTCGAAAACTCTATTCAGTTGAGGAACAAGGTTGGTGAAGCCACGACAATCTCTCAGGGTAATAATTACTAATGCCAAGAATTGGGTTTCAAAATTTTTCTGTTCTCCAGTGAGATATAGCTGATTAATATATGAGATTTCTTCTTTGTTGTTAAAAAAACTTGCTCTTAAATGAAATCCGAGGATTCTAAAATTTGCCAAAAGATTTTAAAGAAACAAAGACAAGGAAAATTGCTTTCATTATGTTTTCAGATGTGAGACATGCAGTGCCAAATGGCTCCCTTTCCCCTTTCTATTTTCTGTTGTGCTGTGACGTTGAACACCTATTTTTGCATAAACTGTTCTCTGTTTCTAATAATGATTTAGAATCTATGATGTATTGTGGTGTTGATACACTTTGATGCAAAGAGCTAGTTATGTAATTGTGTGCAACAACAAAATGCATCTGATATTATTTGTTTCTTTGCTCTTTGGGGTAACACGCGCCGTGCAAGTTTACAAGACTTCTGCATTCCTATTTGGAAGACTTAATGCAGCTTGTTTTAACACTTAGATGGGTCATTTTTTGTTTAGATCGTGGTGTTTAACACTTAGATGGGTCATTGTTTGTTTAGATCGTTTTTTTTTTGGGTGTAGCTTTTCCATTTGAAATTGAGTTTTCTATACTTGATTTATATCTAATTTGTTGTTGAGCTTGGAAAGTTGCCAGGCTTGGAATGTTAGATAGCTCAATCTTGATTTGTTGGCTAAAGGGACCAGTTTGAATGAAATATCTTTCACACCAAACTTGGGGGGATAGAACTTACCG		n.a.
Rs_project_363446	Rs_project_363446__TRINITY_DN9215_c0_g1_i3	4.84803	0	4.5107	0.00175135	0.0234684	Transcript DEG														other_or_unresolved																	GGAAAAAGAAGAATAATCCTTAGTGGTTTTTTGGGCATGATGGCAAATTGGATCGGGCCGATGAAGACTGAATCTCTAGATTGTGGACTTGATTTCATTCAAGTACTAACAATACTGGTAAATTCATACGAGTATTATTTCAATTCATTTAGCGAAACATTGCAGAAATTTCTTAGAAGCAATACCCAAAACCCTACTGCTGCGGGTATCCTCCTTCCTGAGAAGACAGCTAAGGTAATTGATCTGTTTTGCCCAGTTCACCCAACCCCCCTTCTTTTTATAGTGTCTAGATTTTAAAATTTATGTTTAGCTCAATTTACTTACTTTGGTTTCTGGGTTTTGTTTAAATTTGAGAAATTCGTTTTCAATTGTTATGCAAATTAGAGCAACATGTCTGGTAATTTAGACCAGACTGATATTGGGAAAATGGTAGAGGCTACTGTGACTTGTTTAACTATTAAAATGAATTGTGGATGCTTTGGCGAAGCATTGTTTCCCTCTCTTCAAAACCATACTGGTTCCTGTTGAGAGAAAAATACACTTTTACAATGATCCATTGTAAAAACGTATTTTCCCATGAGTACATTTATAATAAAATTATAGAAATAACTGTACCCGTGGAAAAATACACTTTTACACTGGATCGTTGTAAAATTGTATTTTTTAATATAGGAGAAAACTACTTCACAAATAAGAATACACACTCAAATGTAGAGATATGAGAGCACTCTGAGATGGAATCTTTTCATCTTGCCCGTGGTTTTTACCCTAATAATTTTTAGGGGTTTTCTACGTAAATTGTGGTGTACATTTTATCTTTATTTTTCGTATTTTTATTTCACGTTACAAGCTTTGTGAGCTCCTTATAAGATTAATGTGTTACTCCACTTATCACCAATTGATTTTGAGTTGGAACCCCATGAATTCTTAATATAGTATCAGAACCAGCTATTCATGTGATTGGCTATTCAGCTCGCATGCTCACCTTCACCCGTGTTATCAATCCATATGTTTGACTTATATAATGTCACGCGTGAGAGGGCGTGTTGAGAATTGTCACACATTGATAATTTACAAGCTTTGTGAGCTC		n.a.
Rs_project_363449	Rs_project_363449__TRINITY_DN9296_c0_g1_i14	1.32548	12.9972	-3.3019	0.00125752	0.0190244	Transcript DEG	cyclin-dependent kinase F-4-like [Henckelia pumila]	cyclin-dependent kinase F-4-like [Henckelia pumila]	cyclin-dependent kinase F-4-like [Henckelia pumila]			1.2e-14								other_or_unresolved																	TAATATTTTCTCATCAGATCATTCACATTTCTCACTTACGTTCTAAACCTGCATTACCTGGCCAACAGTCACCCCAAATCAACTAACGGTCACAATTTTATGAAACACCTTATACCTGCACCGAAAGATGCCTGGGATTTGGCAGTGGAAAAACTGTTGTTGGGCTTTGGGCTCAATAAACTAGCTGCATATCTCCTCCCACATTTTTGATCTAAAACTCCTCTTGTTCCCACTGCAACAACTCAAATCTTAATGCCTATTCCCTTAATACTATCTGATAAAAGAGAGTATGGCAGTCGGAGACTAACCAGACGGAGATGTTCTTGCAACGGCAGCTTCAGCACGTAATGATGGTGGAACATTAAAGCAACTCTGAGACATTGTAAAAACAATTCTTATATCTGAGAACACTTCATCATGTTTTATGTACAATAAATCATATATGTGTTGCAAAATTTAAAAAAGGAAAGAAAGTTGAAAACGATTAGAGTTTAATACCTGGAAGAAAGGGTGCTGAAGAGCCTCCAAGGCAGTTGGCCTCTTGCAAGGATCCCATGAACAAAGTGACTACAATTGGCGTAAACATG		n.a.
Rs_project_363474	Rs_project_363474__TRINITY_DN9209_c0_g1_i2	42.9605	12.4281	1.79787	0.00306955	0.03343	Transcript DEG														other_or_unresolved																	ATGTCGTAATTTCACGTTAGCTATATGATATGTGTGCTCTGTTTTACTGATCCTGATTCTGATATGATCTGTTATGTTATGTTCTGACTCTATTGTGAGTAATTCTGTTCGGGCTCAGTCGTGAGCAATTTCTGTTAAGTTCTGTTTCAGTATGAATATCAGTTTCTGTTTTGGATAAAATGTTGTTTTTCGAAAGTTATATATATGTAATCGTCACACTCGATTGGCCCCACTTGCTGAGTATTTCCCAATACTCACCCCTTACTTCCCACCTAGACGTAGAAGAAGGAAAGGAGGAGGAAAATGATATAGAAAAGGAAGAGCAGGAGCAATTCTGGGGTTGGTGATTCAAGATAGAAGACATTTTTTAGGATTTAACGCTTCCGCATTTT		n.a.
Rs_project_363475	Rs_project_363475__TRINITY_DN9209_c1_g1_i1	23.8752	3.05621	2.97791	4.74438e-05	0.00224267	Transcript DEG	TMV resistance protein N-like [Dorcoceras hygrometricum]	TMV resistance protein N-like [Dorcoceras hygrometricum]												other_or_unresolved																	GCCACCTCTTGAATCCAATAAGTCATTACGAAAATTATAATTTTAGTAAAGTATATGAAATGTGTTTACGTGTCCCGATCTATGTTTTGATATGAAAAGTCTAAGAATCCTAGGCTATGATTATATGTATGATTTATCATGTTCATCGCCCCTACTTGCTGGGTGTTTTCCCAAAACACTCACCCCTTACTTCCCTCCCAGATAAGAACGAGGAACAGGTTGAAGAGGAAGAACAAGATCTATTTTGGAGGTGGTGAACCACGGCGATCTTCAAGACCATCATTGGAGTTTTTATTTCTTTTTACGCTTCCGCATACTTTGAGATTTGATGTAATCGTTTATATGTTGTAAAGACATTGTGTTATCATGGAATAAAGGATGGTTTTGATAGATCTATGCTACGAGGCTTATTGTGTTTAAATTTACGTTTGAACACATGCCGGTGTTGCGAACCCGGGTTTCGGGGCGTGACATTTTAGTGGTATCAGAGCAAAACCGGGTTCCATGATCCCGCTGGGAAAAGATTTCCGATTAATACAAA		n.a.
Rs_project_363504	Rs_project_363504__TRINITY_DN9250_c0_g3_i3	20.61	0.404168	5.62888	0.000126826	0.00432591	Transcript DEG	sp|Q8LK56|DME_ARATH Transcriptional activator DEMETER OS=Arabidopsis thaliana OX=3702 GN=DME PE=1 SV=2	transcriptional activator DEMETER [Dorcoceras hygrometricum]		sp|Q8LK56|DME_ARATH	Protein ROS1A		PF15629;PF15628;		base-excision repair [GO:0006284]; chromosomal 5-methylcytosine DNA demethylation pathway [GO:0141166]; epigenetic regulation of gene expression [GO:0040029]	4 iron, 4 sulfur cluster binding [GO:0051539]; cytosine C-5 DNA demethylase activity [GO:0051747]; DNA binding [GO:0003677]; DNA demethylase activity [GO:0035514]; DNA N-glycosylase activity [GO:0019104]; metal ion binding [GO:0046872]	nucleus [GO:0005634]		dosa:Os01g0217900;osa:9271145;	other_or_unresolved	C7IW64	ROS1A_ORYSJ	reviewed	ROS1A ROS1 TA2 Os01g0218032 LOC_Os01g11900	Oryza sativa subsp. japonica (Rice)	3.2.2.-	FUNCTION: Bifunctional DNA glycosylase/lyase, which excises 5-methylcytosine (5-meC) and 5-hydroxymethylcytosine (5-hmeC), leaving an apyrimidinic (AP) site that is subsequently incised by the lyase activity (Probable). DNA demethylase that is indispensable in both male and female gametophyte development (PubMed:22448681). Involved in the regulation of DNA methylation in the promoters of RISBZ1/BZIP58 and DOF3/RPBF, two transcription factors that functions synergistically to positively regulate genes that are key players in the development of aleurone layers (PubMed:30275307). Active DNA demethylation carried out by ROS1A in rice endosperms may restrict the number of aleurone cell layers (PubMed:30275307). {ECO:0000269|PubMed:22448681, ECO:0000269|PubMed:30275307, ECO:0000305|PubMed:22448681}.			SUBCELLULAR LOCATION: Nucleus {ECO:0000250|UniProtKB:B8YIE8}.	DNA glycosylase family, DEMETER subfamily	IPR044811;IPR011257;IPR003651;IPR003265;IPR023170;IPR028924;IPR028925;			AP008207;AP014957;	4Fe-4S;DNA-binding;Hydrolase;Iron;Iron-sulfur;Metal-binding;Nucleus;Reference proteome	CGAAGAAGTGAGAATACTGGGATTCAAATGAGGCATCCGGCAAGAGAGAATAAGAGACCTAGAGAGCAACTAGCTTTAGCACATGAACGAAATGAGGTTTTCGCGGATAATGAATCCAGTATGAATCCTATTGTTGTTCCGAGTAGTTTGTTATGGAATCTGCCAAGACGGACAGTGTTCTCTGGGACCCCTGTACAACCATTTTCAAAGATAAATAAAATTTCACAAAATCATAAACGATATATAAGAAAACACATTTTGGCTTACAGAAACACTATGGTGCTTGGCAGGCCTGACAACTGAAGGTATCCAGTACTGCTTCTGGAAAGGGTTCCTTTGTGTCAGAGGATTTGACCTGAAAACTCGAGCGCCAAGACCTCTAAGTTTCAGATTGCATCACCCTTCAGTAAGATGGTTAAGCCCGATGAGCAGCGATAGCGTATGCTACGGGGTAAGATACAAATTCGAGTTGCTAACATGTATCTGCCCTAAGAGAAGACAAAAAAACCTGATAAGATAGGACTAGATATTACAGCTAACAAAATTATTTACCCATTCATTTGTTCCTCCTCTCCCCAATAACTTCAGTAGCCAGCTAAAATGAGAGGCAGTAAATTAATTGATAGAGAACATGATTAGTGGGGGTCACAAAAATTTCCATTATTTTCATGTTATGCTAACAGCTGAGCCATTTCTCAACAAATACAAATGTGTTCACAGAATAGGTAACAATAAAGGATGTACTCTATAGATGTACTTTACAGTGGTATTACCTTTATATTTTTGTCAGAGTTCGTTGGAAATTTTTTATATGGACCATGTATTTGTAAAGACCAGGATACATGAATATATATGTTCATGTATGTATATATTTATATGTGTTTTGGTGTTTGTAATGATCCGGTACATAGAAGTGTGACTGACGTTCATTGGTGGCAAATTAGCCATTGAATTTGTGCATCAAACAATCATGTCTAGATTGTATTATCATGTCACTAGAAATACACCTCCTTCATTCATTTCAAGTACACAGGAACATGGCGGCAAGATAATCTAAAAAACTCATTGGAACAAAAGAATGCCAGAAGCACTACTCCCAAGTCCCAACTCTAATTTTTGGATGTACTTCCCATGTTATTGTTATCAAGATTCAAATCATATAAATGTAAAATCTCAAAACAGCTTTGGCTATGGCTTGAACTGCAAGTGACAAGTAATCTTGACTGGTATCGAGAATGTAAAGGAGAATTCGAGTGATCAGATCCCAGCATATTGAGGGAGTCCCTCATTAAGTTATTGACTCGACAGTATTAAAACAAGACTTCTTAAAATGTTGAGGTTACGCAAGGATGCAAACCCTCTTAATACATATATGGATATTGATGGAGATAACTTTTTTATGATATAGAAGAAATCTTCTTTTCCTTGTCCCGTTAGAGGAAATCCCATTATTATTATCTGTGTAATAAAGGAAAATCTTCTATATTTTTCGCATACGAAGGAAGATCAAATTGCACTCAGCAATTAGCGTTCAATTTCGATTTGACTTCCAGTAGTTTTTCCG	RRSENTGIQMRHPARENKRPREQLALAHERNEVFADNESSMNPIVVPSSLLWNLPRRTVFSGTPVQPFSKINKISQNHKRYIRKHILAYRNTMVLGRPDN	n.a.
Rs_project_363546	Rs_project_363546__TRINITY_DN9245_c0_g1_i2	25.8534	133.009	-2.36354	9.89012e-11	9.94962e-08	Transcript DEG	sp|Q8LD26|DRMH3_ARATH Dormancy-associated protein homolog 3 OS=Arabidopsis thaliana OX=3702 GN=At1g56220 PE=1 SV=1	dormancy-associated protein homolog 3-like isoform X2 [Henckelia pumila]		sp|Q8LD26|DRMH3_ARATH	Dormancy-associated protein homolog 3	2.38e-39	PF05564;				nucleus [GO:0005634]		ath:AT1G56220;	other_or_unresolved	Q8LD26	DRMH3_ARATH	reviewed	At1g56220 F14G9.17	Arabidopsis thaliana (Mouse-ear cress)						DRM1/ARP family	IPR008406;			AC069159;CP002684;CP002684;BT001991;BT006528;AK317418;AY086244;	Alternative splicing;Phosphoprotein;Reference proteome	GCTCTGGGGTCCGATCCCGCTAGCCCTTTCGTAAGCAAAAGATGCCGATTTCCGCCTAAACCGAAAGGCTTCTCTTCCTCCACCGGAGAAAGGAGACACCGGCGGAGTGGATCCGGCCGGAGGAACTGGCGGAGAGTCTTTCATACTAAGTTGCTGCGGCTTTACTATCATAATGCTTCTTGTAACCCTCGTTGCATCCTCCGCCGCGGCCTCTTCACCCAATGATCTTCGATTTGAACCTTCAGAATCGTTGCCGGAGGTAGATCTGAAGCTGAAAGTAGACTGTTTCCTGAGTTTTCCCAGGCCATTTTCCGGCAGGGGGCCGGCGACGGTGTCATCCCAGAGCTGGTCTAGTAACCCCATGTCTGCGGATTAAAAGATCCCGGCGCAAATTAGCAAGATGAGTTATTT	MGLLDQLWDDTVAGPLPENGLGKLRKQSTFSFRSTSGNDSEGSNRRSLGEEAAAEDATRVTRSIMIVKPQQLSMKDSPPVPPAGSTPPVSPFSGGGREAFRFRRKSASFAYERASGIGPQS	n.a.
Rs_project_363549	Rs_project_363549__TRINITY_DN9245_c0_g1_i6	20.6213	92.4295	-2.18029	0.00558936	0.0488022	Transcript DEG	sp|Q8LD26|DRMH3_ARATH Dormancy-associated protein homolog 3 OS=Arabidopsis thaliana OX=3702 GN=At1g56220 PE=1 SV=1	dormancy-associated protein homolog 3-like isoform X2 [Henckelia pumila]		sp|Q8LD26|DRMH3_ARATH	Dormancy-associated protein homolog 3	5.54e-38	PF05564;				nucleus [GO:0005634]		ath:AT1G56220;	other_or_unresolved	Q8LD26	DRMH3_ARATH	reviewed	At1g56220 F14G9.17	Arabidopsis thaliana (Mouse-ear cress)						DRM1/ARP family	IPR008406;			AC069159;CP002684;CP002684;BT001991;BT006528;AK317418;AY086244;	Alternative splicing;Phosphoprotein;Reference proteome	GCTCTGGGGTCCGATCCCGCTAGCCCTTTCGTAAGCAAAAGATGCCGATTTCCGCCTAAACCGAAAGGCTTCTCTTCCTCCACCGGAGAAAGGAGACACCGGCGGAGTGGATCCGGCCGGAGGAACTGGCGGAGAGTCTTTCATACTAAGTTGCTGCGGCTTTACTATCATAATGCTTCTTGTAACCCTCGTTGCATCCTCCGCCGCGGCCTCTTCACCCAATGATCTTCGATCTGAACCATCAGAATCCTTGCCGGAGGTAGATCTGAAGCTGAAAGTAGACTGTTTCCTGAGTTTTCCCAGGCCATTTTCCGGCAGGGGGCCGGCGACGGTGTCATCCCAGAGCTGGTCTAGTAACCCCATGTCTGCGAATTAAAAGATCCCGGCGCAAATTCGCAAGAGGAGTTATTTTATTC	MGLLDQLWDDTVAGPLPENGLGKLRKQSTFSFRSTSGKDSDGSDRRSLGEEAAAEDATRVTRSIMIVKPQQLSMKDSPPVPPAGSTPPVSPFSGGGREAFRFRRKSASFAYERASGIGPQS	n.a.
Rs_project_363577	Rs_project_363577__TRINITY_DN9204_c0_g1_i3	10.7647	81.4372	-2.95862	7.9771e-05	0.00315752	Transcript DEG														other_or_unresolved																	GAGTTCCTTAGCCAGGGTTCTCTCACGCGCCTTGGTATATTCTACCCGTCCACCTGAGTCGGTTTGCAGTACGGTTACTAGAGGGGCTCCGCGCGCGGCTTTTCTTGGAAGCGTGGAATCATCGAGTTGCCAGACCGAAGTCTGACCTCATCACCTCTCGGCCTAGTGAAGCTCTGTTTGTCCCTCTCGGGTCCTGGAGCTTCAGCCTACGGGCTTGAACCTGAACAACCATGTGCCAGGCTCGACCTATCCTACTCCGTCCCCGCTCACTTCAACGCCATCTCTAGTAGCGCAGGAATATTAACCTGCTTTCCATCACCTACGCCTCTCGGCCTCGGCTTAGGTACCGGCTAACCCATGGGCCGATTATCCTTCCCCATGAAACCTTGGACTTACATCGACCGAGTTTCTCC		n.a.
Rs_project_363594	Rs_project_363594__TRINITY_DN9286_c2_g1_i3	41.1329	389.986	-3.24404	0.00117322	0.0181981	Transcript DEG														other_or_unresolved																	CTGGTTCACTATCGGTCGATCACGAGTATTTAGCCTTGGAGGATGGTCCCCCCATGTTCAGACAGGATTACACGTGTCCCGCCCTACTTGTCGCAAGCTTAGTTCCACACCAGGGTTTTCGCGTACGGGGCTGTCACCCACTATGGCCGTCCTTTCCAGAACATTCCACTAACGCTGGTGCTAAATCTTGCAGGCTGTTCCCATTTCGCTCGCCACTACTCTGGGAATCTCGGTTGATTTCTTTTCCTTGAGGTACTGAGTTGTTTCAGTTCCCCCGCTTGCCTCGCACCGCACTATAGATTCAGGCGGCCGTGACCGAACATCCCTTCGGCCGGG		n.a.
Rs_project_363595	Rs_project_363595__TRINITY_DN9286_c3_g1_i1	8.20753	99.7536	-3.5601	0.00135862	0.0199983	Transcript DEG														other_or_unresolved																	GCCACCCCGCTTCCCACCGGATTCCGCGTGTCCGGCGGTACTCACGCAAACGCGTCACCCGTGGTCCGTCGCCGTCGCCTACGGGACTCTCACCCCCTCCGGCCACCCGTTCCAGCGGTGTTCGGCTGACGACAGACCAGCGAGCGAGCCCCCTGCCACGGGCTCCACGCATCCCGTTCAACCCCGGTCCCGCATCGGCGGCAGCCTCTCCCACGAGACCGGTTTAGGCTCCTCCCCGCTCGCTCGCCGCTACTAGGGGAATCCTCTCTGTTCCTCCCGGTACTGAGATGTTTCAGTTCCCGGAGTTCCCTCCCGTCGCATGACACGACGGGTCATCGTGTTCCCA		n.a.
Rs_project_363603	Rs_project_363603__TRINITY_DN9223_c0_g1_i18	6.05145	0	4.82421	0.000686687	0.0129493	Transcript DEG	sp|Q8H106|PTN2B_ARATH Phosphatidylinositol 3,4,5-trisphosphate 3-phosphatase and protein-tyrosine-phosphatase PTEN2B OS=Arabidopsis thaliana OX=3702 GN=PTEN2B PE=2 SV=1	phosphatidylinositol 3,4,5-trisphosphate 3-phosphatase and protein-tyrosine-phosphatase PTEN2A-like [Primulina eburnea]		sp|Q8H106|PTN2B_ARATH	Phosphatidylinositol 3,4,5-trisphosphate 3-phosphatase and protein-tyrosine-phosphatase PTEN2B	4.43e-74	PF22918;PF22785;		lipid metabolic process [GO:0006629]; response to osmotic stress [GO:0006970]; response to salt stress [GO:0009651]	phosphatidylinositol phosphate phosphatase activity [GO:0052866]; phosphatidylinositol-3,4,5-trisphosphate 3-phosphatase activity [GO:0016314]; protein tyrosine phosphatase activity [GO:0004725]	cytoplasm [GO:0005737]; cytosol [GO:0005829]	ko:K01110	ath:AT3G50110;	other_or_unresolved	Q8H106	PTN2B_ARATH	reviewed	PTEN2B PTEN3 At3g50110 F3A4.190	Arabidopsis thaliana (Mouse-ear cress)	3.1.3.48; 3.1.3.67	FUNCTION: Protein tyrosine phosphatase that also exhibits a weak lipid phosphatase activity towards PtdIns(3)P. {ECO:0000269|PubMed:21864294}.	CATALYTIC ACTIVITY: Reaction=O-phospho-L-tyrosyl-[protein] + H2O = L-tyrosyl-[protein] + phosphate; Xref=Rhea:RHEA:10684, Rhea:RHEA-COMP:10136, Rhea:RHEA-COMP:20101, ChEBI:CHEBI:15377, ChEBI:CHEBI:43474, ChEBI:CHEBI:46858, ChEBI:CHEBI:61978; EC=3.1.3.48; Evidence={ECO:0000255|PROSITE-ProRule:PRU10044}; CATALYTIC ACTIVITY: Reaction=a 1,2-diacyl-sn-glycero-3-phospho-(1D-myo-inositol-3,4,5-trisphosphate) + H2O = a 1,2-diacyl-sn-glycero-3-phospho-(1D-myo-inositol-4,5-bisphosphate) + phosphate; Xref=Rhea:RHEA:25017, ChEBI:CHEBI:15377, ChEBI:CHEBI:43474, ChEBI:CHEBI:57836, ChEBI:CHEBI:58456; EC=3.1.3.67;			PTEN phosphatase protein family	IPR051281;IPR029021;IPR055183;IPR045101;IPR014020;IPR029023;IPR016130;IPR000387;			AL132978;CP002686;BT000931;	Hydrolase;Lipid metabolism;Phospholipid metabolism;Phosphoprotein;Protein phosphatase;Reference proteome	AGATCATTGAATTTTTTTTTTTTTTGGTAAGAAGCGATCATTGAATCATGTACTAAATTATTCAAAAATCTAGCAGACTTTACGAATCTGAAAATCCACAGGCATTTCTTACTTTTTGTATGTTCTTTGTGTGTGTGATGTTATGCAGCTAGATTGCACTCGCATTATGTCATTGACTCTCAATTCAGCATTTATTCTACTCGTTTGCATAAGATGTTGTATGGAAGCACGCAAATAGAGGATAAATTGTGACCTCGATTGATTGTTTCTTATTCTAAACGCATTCTATGGATGTTCTTTTCTGCAACTTAGTGATATACTACTGACAAATTTATCTAGGAAAGGTAGGGCAATATTGATTGCTTATACAAGCAATGTTGAATGAGTAAGCATCATTAGTTTTATCATTTACGTTTTACTCAAGATAGTGACAATTGACGCATTTTTTTGAAGGAGGAGCAAAATAATGCTTTTGTTCAATGATGTATACTTCTACATTTGGTTTTCTTATCTATGTTTGTTGTTTATACTTCTGCAAATTACTCGTAGTCCCTTGTAATGGAAAAGGTTTTTGACAACTGTATTAGGAAAATGGATTTTCGACCTGAAATTCATTTCTTTGTATTTTTAATCTCAATATTAGAATGGATTCTACTGAGAAAGATCTTGGCGTTAGATCGCCACCTTCCATTATGTCTGAGAAAGAAAGTTCGGCACGCGACTCGTCTTCGATTTTGTCTACATCTTCCATAGCTTCTTGGGCTAAAAGTCTTAAACTTCCACAAAAGACACCAGACTCACAGACGGTAAATGCTGGGCGGTCAACGTTTTCACGCCTTACCAGTGGTCTTGGCCTGCAGCTACCTTCTAAAGCATCTGCATCAAATGAGAGTGAAAAAAATAACTCTGAGAATACACAATCAGGTGTCATTGAATCATTTACAAAAGGAATAGTTGATTCGTCTTTAAACGCTGTGAAGGCTGTGCAAGTAAAGGCAAGACACATTGTTTCACAAAATAAAAGAAGATACCAGGAGGGAGGATTTGACTTAGATATGACATATATAACTGAGAATACAATCGCCATGGGGTTCCCTGCCGGTGACCTGAGTTCTGGTTTATTTGGTTATTTTGAGGGGTTCTGCCGAAATCACATGGAGGAAGTCATCAAGTTTTTTGAGACTCATCATAAGGGAAAGTACAAAGTGTATAATCTTTGTTCTGAGAGGTTGTATGATGCTTCACTGTTTGAGGGAAAGGTTGCAC	MDSTEKDLGVRSPPSIMSEKESSARDSSSILSTSSIASWAKSLKLPQKTPDSQTVNAGRSTFSRLTSGLGLQLPSKASASNESEKNNSENTQSGVIESFTKGIVDSSLNAVKAVQVKARHIVSQNKRRYQEGGFDLDMTYITENTIAMGFPAGDLSSGLFGYFEGFCRNHMEEVIKFFETHHKGKYKVYNLCSERLYDASLFEGKVA	n.a.
Rs_project_363657	Rs_project_363657__TRINITY_DN9233_c0_g2_i3	9.66582	0	5.50885	0.00533263	0.0473874	Transcript DEG	sp|P93749|CARK4_ARATH Protein CYTOSOLIC ABA RECEPTOR KINASE 4 OS=Arabidopsis thaliana OX=3702 GN=CARK4 PE=1 SV=1	probable protein kinase At2g41970 [Primulina huaijiensis]		sp|P93749|CARK4_ARATH	Protein CYTOSOLIC ABA RECEPTOR KINASE 4	3.99e-158	PF07714;		intracellular signal transduction [GO:0035556]; pollen tube growth [GO:0009860]; root hair cell tip growth [GO:0048768]	ATP binding [GO:0005524]; kinase binding [GO:0019900]; metal ion binding [GO:0046872]; protein serine/threonine kinase activity [GO:0004674]; protein tyrosine kinase activity [GO:0004713]	cytoplasm [GO:0005737]; nucleus [GO:0005634]; plasma membrane [GO:0005886]		ath:AT2G41970;	other_or_unresolved	P93749	CARK4_ARATH	reviewed	CARK4 At2g41970 T6D20.14	Arabidopsis thaliana (Mouse-ear cress)	2.7.10.-	FUNCTION: Receptor-like cytoplasmic kinase (RLCK) that triggers abscisic acid (ABA) signaling in response to dehydration by phosphorylating and activating ABA receptors (e.g. PYL8/RCAR3, PYR1/RCAR11, PYL1/RCAR12, PYL3/RCAR13 and PYL2/RCAR14) to support their monomerization and enhance their ABA binding affinity; they in turn repress PP2C protein phosphatases acting as negative regulators of ABA responses. {ECO:0000269|PubMed:35388459}.	CATALYTIC ACTIVITY: Reaction=L-tyrosyl-[protein] + ATP = O-phospho-L-tyrosyl-[protein] + ADP + H(+); Xref=Rhea:RHEA:10596, Rhea:RHEA-COMP:10136, Rhea:RHEA-COMP:20101, ChEBI:CHEBI:15378, ChEBI:CHEBI:30616, ChEBI:CHEBI:46858, ChEBI:CHEBI:61978, ChEBI:CHEBI:456216; Evidence={ECO:0000255|PROSITE-ProRule:PRU10028}; CATALYTIC ACTIVITY: Reaction=L-threonyl-[protein] + ATP = O-phospho-L-threonyl-[protein] + ADP + H(+); Xref=Rhea:RHEA:46608, Rhea:RHEA-COMP:11060, Rhea:RHEA-COMP:11605, ChEBI:CHEBI:15378, ChEBI:CHEBI:30013, ChEBI:CHEBI:30616, ChEBI:CHEBI:61977, ChEBI:CHEBI:456216; Evidence={ECO:0000269|PubMed:35388459}; PhysiologicalDirection=left-to-right; Xref=Rhea:RHEA:46609; Evidence={ECO:0000269|PubMed:35388459};		SUBCELLULAR LOCATION: Cytoplasm {ECO:0000269|PubMed:35388459}.	Protein kinase superfamily, Tyr protein kinase family	IPR011009;IPR052101;IPR000719;IPR017441;IPR001245;IPR008266;IPR020635;		NP_181728.1;	U90439;CP002685;BT010881;AK175234;AK175270;AK176504;AK176586;AK176796;AK220678;	ATP-binding;Cytoplasm;Kinase;Magnesium;Metal-binding;Nucleotide-binding;Phosphoprotein;Reference proteome;Serine/threonine-protein kinase;Transferase;Tyrosine-protein kinase	TATCTATTTGATGATTCTATCTATAATAGTAATAATTTCCAAAACCAATTTATTTCATATAACCGTCTTATCTATTTGTTATCGCTTTTCAAATAATGTGATTTGAAAATAAAATTTAGATCATTAAAAAAATGGATTTTTTTAGCTTCATGCTTATCCTTATTATCACTTTAGTCTTGTGTTTAATATGTATTCGTTATTATTGTTTTTCTTCAAATACTTGGGTGACAAAAATAAAGAATAAAAATGACCGGAAGAAACACAAATAAACAAGAAGTTAGGACAAGCAAACAAAAGAAACAAATGGCTACTTCAACGAGTACTAATTATACTCTCTCCAAACACAAGAATGATATGAACAAATAATATGAACTTGGCAAACAATAATATATTTTCAATGAAACTATTCTTAATTCATAGCTTATCTATATTCATATTCACGTGTGATTTTCGCTAATGCCACTAAAGGATATACATATATGCAACATGCATCTGGTAATTGGAATTCTATGGAGTCTATAATGATTTTTATGCATGAGATTCAGGTCCAGCTAGTTAAGATTTGACAAGTTCTTGCAAAACCTTCACCACAAGGCGCATGTCTATCCGGAATTCTTCTTCATATTGCAAGCAAAGTCCTGCAGCTGCTGCCATCTTAGCAACAGCCTTTGGCGGATAAGCACCATTTAGTTTGGGATCTACAATTTGCTTCACTTTATCTTCACCCAATTTTGGAGTTGCCCATGTAACCAAAGACTGTTTCCCTCTGGGCAGGGTGTGATCTACTGGCTTTCTTCCTGTCAGAAGTTCTAAAAGAATCACTCCAAAACTATACACATCACTTTTCTGACTAATTTTCCCTGCCATCGCATACTCTGGAGCATGGTAGCCAAATATGCCCAAGACTCTACTTGAATACTGGTGACCAGATATATCCGGATCCGTTGAACGCTCTGTCAAGGTAAAATCAGCAAGTTTGGCTAAAAAATCATCAAAGAGCAGCACGTTGCTGGATCTGACATCGCGGTGGACAATTGGAGGCTGACATTTCTCGTGCAAAAAATCAAGGCCTTTTGCTACACCATAAGCAATCTTCACTCTTTCATTCCGGGTAAGAACCTGACCAGGATTTGCTCCGCGCACCCCTTTCCTGCCATGTAAAACATCATGTAAAGTACCCTTCGTAGCATACTCATAAGCCAAGATACGGTCATTTTCCTCCACGCAATATCCAAGCAACCTCACGAAATTCTCATGTTTGAGTCTTGAAACCAACGATAACTGGGGCATGAAGTCAGAGCCTGGTTCTGGTGAAGAACTGGTGTCCAGCTTTTTAATTGCCGCGGGCTGTCCATTGCTCAATTGTGCATAGTACACCATGCCGTAATAACCCTCTCCAATAAGATTCTCTGATCCAAAATTATTAGTCCGTTTACGTAGCTCAGCCAATGACAGTGACGGTACTTCAATAGGTAAAACTTTATCAGGAGCTTCACTACTTCTTGCTGGTGACGTCCTTGGCTCTCCTCTTTCACCGCCTGGTATCGACAATTCATTTTTCTTTGACGGCTTAAATATGTTAAAAAATGCATCCCAAGACCATCGAGATCGCTTAGTTGCTGTGACTTTCCTCCAATTTTCTTCAGATGGAGGATGGCCGTTATTCAGGTTGCAGCTGGTAATTTGTTTTCTCGGAGGAGGTTCTAAAGTTTGCTCACTTGGGGAGGACAATGCTAACTGCTCATTGACTAATATATCAACTACATCATTATTGCTCGATTGTTCTTTTGGATGAGGGACAAGAGTTTGCTCATTCGGGGAGGACGATACTGGTTCCCCACCAACTAATACAAGAGCTTGCTCACTCGGGGAGGACGATACTGGTTGCCCACCAACTAATACATTGGCTTCATCGTTGTGGCTAGTTTGTTCTCTAGGATGAGGCGTAATAGTTTGGTTGGCTTCATCATTAAGGGGAGCAACACTTGCTATCTCATTTGGAAACAAACATCTTTTGGTCTTCTGCTGCTCAAGTGCGACCTCAAGTTTCACCACAACTTGAGCCATTGTTGGTCGTTTCCTTGGGTTATCATCCAGGCATCTCTCAACAACTTCCACAAATGTTCTCAGGCTGTCTGGTAAAATTTCTCCACTCAAACTTGAAGCTACAATCAGATCAACTTCCCCTTTATTAATTTTATCTCGAGCCCACCTTGTTAGAACCTGGTCCTCTTTCCCAACACTTTTATCTAGTGCCGGTCTCCCACACAATACTTCCAACAACACCACACCAAAGGCATATACATCACTTTTTCTTGTCAGCTTACCCGTCCTGAAATAATTTGGGTCAAAATA	YFDPNYFRTGKLTRKSDVYAFGVVLLEVLCGRPALDKSVGKEDQVLTRWARDKINKGEVDLIVASSLSGEILPDSLRTFVEVVERCLDDNPRKRPTMAQVVVKLEVALEQQKTKRCLFPNEIASVAPLNDEANQTITPHPREQTSHNDEANVLVGGQPVSSSPSEQALVLVGGEPVSSSPNEQTLVPHPKEQSSNNDVVDILVNEQLALSSPSEQTLEPPPRKQITSCNLNNGHPPSEENWRKVTATKRSRWSWDAFFNIFKPSKKNELSIPGGERGEPRTSPARSSEAPDKVLPIEVPSLSLAELRKRTNNFGSENLIGEGYYGMVYYAQLSNGQPAAIKKLDTSSSPEPGSDFMPQLSLVSRLKHENFVRLLGYCVEENDRILAYEYATKGTLHDVLHGRKGVRGANPGQVLTRNERVKIAYGVAKGLDFLHEKCQPPIVHRDVRSSNVLLFDDFLAKLADFTLTERSTDPDISGHQYSSRVLGIFGYHAPEYAMAGKISQKSDVYSFGVILLELLTGRKPVDHTLPRGKQSLVTWATPKLGEDKVKQIVDPKLNGAYPPKAVAKMAAAAGLCLQYEEEFRIDMRLVVKVLQELVKS	n.a.
Rs_project_363666	Rs_project_363666__TRINITY_DN9299_c1_g1_i4	9.40898	0	5.44231	0.000678249	0.012838	Transcript DEG	Glutamate decarboxylase 1 (GAD 1) (EC 4.1.1.15)	glutamate decarboxylase [Primulina huaijiensis]	sp|Q42521|DCE1_ARATH Glutamate decarboxylase 1 OS=Arabidopsis thaliana OX=3702 GN=GAD1 PE=1 SV=2	sp|Q42521|DCE1_ARATH	Glutamate decarboxylase 1		PF00282;		L-glutamate catabolic process [GO:0006538]	calmodulin binding [GO:0005516]; glutamate decarboxylase activity [GO:0004351]; molecular adaptor activity [GO:0060090]; pyridoxal phosphate binding [GO:0030170]	cytosol [GO:0005829]		ath:AT5G17330;	other_or_unresolved	Q42521	DCE1_ARATH	reviewed	GAD1 GAD GDH1 At5g17330 MKP11.30 MKP11_18	Arabidopsis thaliana (Mouse-ear cress)	4.1.1.15	FUNCTION: Catalyzes the conversion of glutamate to 4-aminobutanoate (GABA). The calmodulin-binding is calcium-dependent and it is proposed to directly or indirectly form a calcium regulated control of GABA biosynthesis. {ECO:0000269|PubMed:9700069}.	CATALYTIC ACTIVITY: Reaction=L-glutamate + H(+) = 4-aminobutanoate + CO2; Xref=Rhea:RHEA:17785, ChEBI:CHEBI:15378, ChEBI:CHEBI:16526, ChEBI:CHEBI:29985, ChEBI:CHEBI:59888; EC=4.1.1.15; Evidence={ECO:0000305|PubMed:9700069}; PhysiologicalDirection=left-to-right; Xref=Rhea:RHEA:17786; Evidence={ECO:0000305|PubMed:9700069};			Group II decarboxylase family	IPR010107;IPR002129;IPR015424;IPR015421;		NP_197235.1;	U10034;AB005238;CP002688;AY094464;BT001047;	3D-structure;Calmodulin-binding;Decarboxylase;Lyase;Phosphoprotein;Pyridoxal phosphate;Reference proteome	TGCGTTGCCGCAATCCTTGGTTCGACCCTGAATGGCGAGTTCGAAGATGTTAAACTATTGAACGATCTCTTGGTCAAGAAGAACAAAGAAACCGGGTACGTATATATTATCTCCACCATTCTTTGATGTTGGAAAAACTAATAAAATAAGGCATATAGCCACGACGTGATCGATCTCGAAAGTGCGAACCATGAAAAATAAATGGCGTGATCGATCGGTTTGACATAATGGTGTGTTCGTTCGTGTGCAGGTGCGTATTTTAATGATATGGTGCTTTTAATTGGTGTCTTGTAGACACATATATTGGTTTACTATAAATATAGCATACCTAACTTGTATTAAAACACCAATTTCGAAAATCATAGCAGATTGTAAGATCAAAATCTGAGCATTTTGTTCATTCTTGTCCTTGTTCTCATTTGAGTATTTTTAAACCTTTGTGGTTCAAGGATTTGTGATTTGAAGTG		n.a.
Rs_project_363697	Rs_project_363697__TRINITY_DN9252_c0_g2_i2	17.516	1.54564	3.49474	0.000897632	0.0153352	Transcript DEG	secreted RxLR effector protein 161-like [Primulina tabacum]	secreted RxLR effector protein 161-like [Primulina tabacum]	secreted RxLR effector protein 161-like [Primulina tabacum]			1.88e-17								other_or_unresolved																	TGTTTTGGGAAATCTAGTAACGTGTAGGAGTAAGAAGCTGAGTGTGGTGGCTAGAAGTAGTGCCGAAGCTGAATTCAGAACAGTTGCACAAGGCATGTGTGAAGGGTTATGGTTACATAAACTGTTCGAAAAAGTACATACCACAATTGAACTCCCCAGTAAACTATATTGTGACAACAAGGCCGCATTCAGCATCTCCCATAGTCCATTTTAACATGATAGGACTAAGCATATAGAAATTGACAAACATTTTATAAATGATAAAATTGGAAAGGAATTATCTGCATGATCTACATTCTACGAACGATCAACAAGCAAATATATTCACCAAGGAATTACCGAGACTCAGATTTGAAGAACTAACTTGCAAGTTGGACATGATTAATATATATGAGCCAACTTGATGGGGAGTGTAGAAATCCCAATAATCACGATTGAAGATTAGATTATGGGCTTAATTTGGGAATGTCTTTTATGGAAAATTGTATTTCCATTTTTTTATTCTTGTTGTACAAGTTAAATAGGACCTTGTATATACAAAAATATTATTGAATGAGAGTAATTCTCCTTAGTTACATCAACCTTGAAATTTTATATCCAAGCATTGTCCCAAATGTTTTTTCAAACAATTTTCTCAAAACTTTTGAGTTGAGTTGAAATGAAATCCCAATCAAACGCAACCAACATAACTCAACACAAAAGTTTATGATTTACTAAGATAAGTTATATAAACTCCATTAGTGTATTCTTCTAAAAACTTTTCAACGAAATCATTGTCTAACACTTTAAATCAACAAACCAAACCAAATTATCTCACAAAAATGGTTTTTTATCTCCACTTTCTCAAAGAACCGCCATCTCATTTCACCTTTTTCATCTATTTCATAACCTTAAGTCAATGCAAATACATTCATATTCAGTTACTTCAAACCATTTCAAAAATACATAAAAAATTTATCAAAAGTACCTTCGAGTTGAACCTAAAACCCTACCCAACATCACCTATATATCCCAAATCTTGACTCTGAGCATCATTCATGGCCGGCATGGATTCATGTCTCTCTCAAAATGGAAGGTATAAATACAACACAAAAGATTGATTCATTTACCGTGAAGCCGGCCGGGTCTCTGAACTCTCGGTAGCTCTTATGACGAAATACCATTTTTAGACATAACAATAGAAA		n.a.
Rs_project_363709	Rs_project_363709__TRINITY_DN9230_c0_g1_i10	7.39973	0	5.13573	0.00254914	0.0298014	Transcript DEG	Glycolate oxidase 1 (AtGLO1) (GOX1) (EC 1.1.3.15) ((S)-2-hydroxy-acid oxidase GLO1) (Short chain alpha-hydroxy acid oxidase GLO1)	glycolate oxidase-like [Primulina huaijiensis]	sp|Q9LRR9|GLO1_ARATH Glycolate oxidase 1 OS=Arabidopsis thaliana OX=3702 GN=GLO1 PE=1 SV=1	sp|Q9LRR9|GLO1_ARATH	Glycolate oxidase 1		PF01070;		defense response to bacterium [GO:0042742]; hydrogen peroxide biosynthetic process [GO:0050665]; oxidative photosynthetic carbon pathway [GO:0009854]	(S)-2-hydroxy-acid oxidase activity [GO:0003973]; FMN binding [GO:0010181]; mRNA binding [GO:0003729]	apoplast [GO:0048046]; chloroplast [GO:0009507]; chloroplast stroma [GO:0009570]; cytoplasm [GO:0005737]; cytosol [GO:0005829]; cytosolic ribosome [GO:0022626]; nucleus [GO:0005634]; peroxisome [GO:0005777]; plasmodesma [GO:0009506]		ath:AT3G14420;	other_or_unresolved	Q9LRR9	GLO1_ARATH	reviewed	GLO1 At3g14420 MAO2.2	Arabidopsis thaliana (Mouse-ear cress)	1.1.3.15	FUNCTION: Catalyzes the oxidation of glycolate to glyoxylate, with a reduction of O2 to H2O2 (PubMed:25416784). Is a key enzyme in photorespiration in green plants (Probable). {ECO:0000269|PubMed:25416784, ECO:0000305|PubMed:25416784}.	CATALYTIC ACTIVITY: Reaction=glycolate + O2 = glyoxylate + H2O2; Xref=Rhea:RHEA:25311, ChEBI:CHEBI:15379, ChEBI:CHEBI:16240, ChEBI:CHEBI:29805, ChEBI:CHEBI:36655; EC=1.1.3.15; Evidence={ECO:0000269|PubMed:25416784}; PhysiologicalDirection=left-to-right; Xref=Rhea:RHEA:25312; Evidence={ECO:0000305|PubMed:25416784};	PATHWAY: Photosynthesis; photorespiration; glycine from 2-phosphoglycolate: step 2/3. {ECO:0000305|PubMed:25416784}.	SUBCELLULAR LOCATION: Peroxisome {ECO:0000250}.	FMN-dependent alpha-hydroxy acid dehydrogenase family	IPR013785;IPR012133;IPR000262;IPR037396;IPR008259;			AB028617;CP002686;CP002686;CP002686;AY053412;AF428396;AF428328;AY065122;AY074830;AY081566;AK317539;	Acetylation;Alternative splicing;Flavoprotein;FMN;Glycolate pathway;Oxidoreductase;Peroxisome;Photorespiration;Reference proteome	CAAGATTGACATGACTACCACTATTCTGGGCTTCAAGATTTCAATGCCAATCATGATTGCCCCAACTGCTATGCAAAAAATGGCTCACCCCGAACGTAAGCATTATGTATTGAAATTTTGTTATCGATCCTGATTAAAAGTAACTTGCTGCATACAACGAAAGATTCTTCATGCAAAATACTTGGATGTGTGAGTTAAGTTGATGTTTATGTCCAAGATTTATCATTTGGTCTTTAACTCACTCACTAAAGAGGGGTTTTCCTTGAGACCCAATATTGGCCAGTTTGATGATTGGATGATTTAACTTTTCGGAATCCTGATTATCACAAGCTTATTGACACTTGCATGAATTAGATTCTAGCTCAACCGCATTTTCGATGTATTGACTTCCATTTAGTTGTTAATGGTGCTGATAGCACGGTTATCCATTATACAGGAGAGTATGCAACCGTCAGCTGGAACAATCATGGTTTGGTTTCTCTCTCGTATGACTGTCAAATCCTAGAAACTTGAGAAACATTCTTGGAAACCCCTGAAAAGGTGCACTTTTCGGGAAAAATATGATTAAAAAATGGGTTAAATATCATGAAAACACTACAGTCACACTGCTCTTTTCTTTAAAATATTGATTCATATTCTGTAGGAGAATTTGGGAAGCTATGTCCTGATGGGACCATGTAAGAGTAATTTGAACTGTTCGTATCGACACATGTTTTCGCATTCACACATTTTACCTTAATGCACTGTGATTTCTAGAACTATAATCACATCGTTACAGAGTGGGACGCACCTCGTGCTCTTCCAGCTCCCAGGTTGTAGAACTGAGTTTCCATACTCAGGCAACTGCCCCC		n.a.
Rs_project_363734	Rs_project_363734__TRINITY_DN9225_c0_g1_i1	25.417	3.08274	3.0263	0.00136247	0.020032	Transcript DEG	hypothetical protein F511_16313 [Dorcoceras hygrometricum]	hypothetical protein F511_16313 [Dorcoceras hygrometricum]	hypothetical protein F511_16313 [Dorcoceras hygrometricum]			3.52e-11								other_or_unresolved																	AGCTTGTGCATTGTTGTTGGGGAGTCGGCCGCTCCCATACGTGCGTGGCTGGCCTATGCGTTCCGTTGAGTATATGACCCAAGAAATCTCTGGCCAGAGTACTGAATATGTTTTTAGGGAAAAGTGTTTCTCTAAGTAACATACGAACGGATCATAATACTTTGGAACGTGCACATAGTTATTGGATTTATATTGGGGTCTCGATCGACCAATACCCCAAGACCCAATCGGGACATATGAGTTGAAAGGGTCGTACTGTACGCTAACTGTAACTGAAGGTTCTTGTAGGCACTATCAGTTTGTATCTAGGGGATCGTGACGCGTTGTTGCTAGGCGCTTATCACGATTCATTGGGTTTACCAAAATATGATTTTGGCTATCGATAGTTAAAAGAGTTTAATTGATCGATAGGGGCACTAAAGGGTATGCCCGCAAAAGAGCAAATGAGTTTGTCTCTAAAATCACAAAGAGTTGTGATCCCATGTCTAGCATACACCTGAACCATTGAGGGTCACACAAATACTGACCAGGTTCTACCCTAAC		n.a.
Rs_project_363739	Rs_project_363739__TRINITY_DN9225_c0_g1_i49	45.9308	3.02114	3.91303	0.000249045	0.00674855	Transcript DEG	hypothetical protein F511_16313 [Dorcoceras hygrometricum]	hypothetical protein F511_16313 [Dorcoceras hygrometricum]	hypothetical protein F511_16313 [Dorcoceras hygrometricum]			1.98e-12								other_or_unresolved																	TAATCCTCTTGACCCAAAACACCACTGTAGCTCTATTTGATGAGCACTGCACTGTGACTTGTTTTCCGATCCCAAGAGGGTCACAAAGGTGGCAATGTTCGGTGTTGTTGTAAGTCAAATAGGAGCTTGTGCATTGTTGTTGGGGATTCGGCCGCTCGCATACGTGCGTGGATGTCCTATGTGTTCCGTTGAGTATATGACCCTAGGAATCTCTGGCCAGAGTAGTGAGTATGTTTTTAGGGAAAAGAGTTTCTCTAAGTAACATACGAACGGATCATAATACTTTGGAACGTGCACATAGTTATTGGATTTATATTGGGGTCTCGATCGACCAATACCCCAAGACCCAATCGGGACATATGAGTTGAAAGGGTCGTACTGTACGCTAACTGTAACTGAAGGTTCTTGTAGGCACTATCAGTTTATATCTAGGGGATTGTGACGCGTTGTTGCTAGGCGCTAATCACGATTCATTGGGTTGAACCAAAATATGATTTTGGCTATTGATAATTAAATGAGTTTAATTGATCGATAGGGGCACTAAAGGGTATGCCCGCAAAAGAGCAAATGAGTTTGTCTCTAAAATCACAAAGAGTTGTGATCCCATGTCTAGCATACACCTGAACCATTGAGGGTCACACAAATACTGACCAGGTTCTACCCTAAC		n.a.
Rs_project_363742	Rs_project_363742__TRINITY_DN9225_c0_g1_i7	31.9049	1.10596	4.81534	0.000125859	0.00430379	Transcript DEG	hypothetical protein F511_16313 [Dorcoceras hygrometricum]	hypothetical protein F511_16313 [Dorcoceras hygrometricum]	hypothetical protein F511_16313 [Dorcoceras hygrometricum]			2e-11								other_or_unresolved																	TAATCCTCTTGACCCAAAACACCACTGTAGCTCTATTTGATGAGCACTGCACTGTGACTTGTTTTCCGATCCCAAGAGGGTCACAAAGGTGGCAATGTTCGGTGTTGTTGTAAGTCAAATAGGAGCTTGTGCATTGTTGTTGGGGATTCAGCCGCTCGCATACGTGCATGGATGTCCTATGTGTTCCGTTGAGTATATGACCCTAGGAATCTCTGGCCAGAGTAGTGAGTATGTTTTTAGGGAAAAGAGTTTCTCTAAGTAACATACGAACGGATCATAATACTTTGGAACGTGCACATAGTTATTGGATTTATATTGGGGTCTCGATCGACCAATACCCCAAGACCCAATCGGGACATATGAGTTGAAAGGGTCGTACTGTACGCTAACTGTAACTGAAGGTTCTTGTAGGCACTATCAGTTTGTATCTAGGGGATCGTGACGCGTTGTTGCTAGGCGCTTATCACGATTCATTGGGTTTACCAAAATATGATTTTGGCTATCGATAGTTAAAAGAGTTTAATTGATCGATAGGGGCACTAAAGGGTATGCCCGCAAAAGAGCAAATGAGTTTGTCTCTAAAATCACAAAGAGTTGTGATCCCATGTCTAGCATACACCTGAACCATTGAGGGTCACACAAATACTGACCAGGTTCTACCCTAAC		n.a.
Rs_project_363806	Rs_project_363806__TRINITY_DN9276_c0_g1_i8	25.0565	5.31219	2.22825	0.00371173	0.0377776	Transcript DEG	sp|P10978|POLX_TOBAC Retrovirus-related Pol polyprotein from transposon TNT 1-94 OS=Nicotiana tabacum OX=4097 PE=2 SV=1	secreted RxLR effector protein 161-like [Henckelia pumila]		sp|P10978|POLX_TOBAC	Uncharacterized mitochondrial protein AtMg00810	4.29e-100	PF13976;PF22936;PF14223;PF00665;PF07727;PF25597;PF00098;		DNA integration [GO:0015074]; proteolysis [GO:0006508]	aspartic-type endopeptidase activity [GO:0004190]; endonuclease activity [GO:0004519]; nucleic acid binding [GO:0003676]; RNA-directed DNA polymerase activity [GO:0003964]; zinc ion binding [GO:0008270]				other_or_unresolved	P10978	POLX_TOBAC	reviewed		Nicotiana tabacum (Common tobacco)	2.7.7.49; 3.4.23.-		CATALYTIC ACTIVITY: Reaction=DNA(n) + a 2'-deoxyribonucleoside 5'-triphosphate = DNA(n+1) + diphosphate; Xref=Rhea:RHEA:22508, Rhea:RHEA-COMP:17339, Rhea:RHEA-COMP:17340, ChEBI:CHEBI:33019, ChEBI:CHEBI:61560, ChEBI:CHEBI:173112; EC=2.7.7.49;				IPR043502;IPR025724;IPR001584;IPR054722;IPR039537;IPR012337;IPR036397;IPR013103;IPR057670;IPR001878;IPR036875;			X13777;	Aspartyl protease;Endonuclease;Hydrolase;Metal-binding;Nuclease;Nucleotidyltransferase;Protease;Reference proteome;RNA-directed DNA polymerase;Transferase;Transposable element;Zinc;Zinc-finger	AAGCCACTCTGCCTCTTCCGCGGCTTTATCAAGAGCTATGAAATCTGATTCCATTGTGGATCTTGCAATGCACGTTTGTTTAGTAGATTTTCACGATACGGCTCCACCACCAATGCTAAATACATAGCCACTTGTTGATTTAGAGTCATTTGTGTCAGATATCCAATTTGCATCGCTATATCCTTCTAGTACCTCCGGATATTTGGTATAGTGTAATCCATATTCTAAGGTGTATCTTAAATATTTAAGTACCCTTATTAATGCCGTCCAATGGACATTACTTGGATTACTCGTGAAACGACTTAACTTGTTCACGGCACATGCTATATCCGGACGTGTACAATTCGTGACATACATTAGGCTTCCGATAATTCTTGAGTATTCCAATTGAGACACCGGTTCACCACGATTTTTACTTAAGTGCACACTTAAGTCCATCGGCGTCTTCACGGGAGAAGTGTCGTACGTATTGAATTTCTTCAAGACAGTCTCAATATAATGAGATTGAGATAGGACTATTGCACCTTGCTTTCTAGAGATTTTTATCCCTAATAACACATTTGCAATTCTCATGTCTTTCATGTCGAAATTTTTCTTCAACATATCCTTGGATTCAATAATCACATTTTGACTACTTCCCATGATTAGCATGTCATCAACATATAGACATACTATTACAAACGATTCTTTTGTGCCTTTTATATATACGCACTTGTCGCACTCGTTAATCCTATAACCATTTGACAACATTGTTTTGTCAAATTTCTCATGCCATTGTTTCGACGCTTGCTTTAGCCCATATAGGGACTTAACGAGTTTGCACACTTTGTTTTCTTGTCCC	GQENKVCKLVKSLYGLKQASKQWHEKFDKTMLSNGYRINECDKCVYIKGTKESFVIVCLYVDDMLIMGSSQNVIIESKDMLKKNFDMKDMRIANVLLGIKISRKQGAIVLSQSHYIETVLKKFNTYDTSPVKTPMDLSVHLSKNRGEPVSQLEYSRIIGSLMYVTNCTRPDIACAVNKLSRFTSNPSNVHWTALIRVLKYLRYTLEYGLHYTKYPEVLEGYSDANWISDTNDSKSTSGYVFSIGGGAVS	n.a.
Rs_project_363807	Rs_project_363807__TRINITY_DN9276_c1_g1_i1	8.62814	0.377642	4.38035	0.0027599	0.031278	Transcript DEG	sp|P10978|POLX_TOBAC Retrovirus-related Pol polyprotein from transposon TNT 1-94 OS=Nicotiana tabacum OX=4097 PE=2 SV=1	secreted RxLR effector protein 161-like [Primulina eburnea]		sp|P10978|POLX_TOBAC	Retrovirus-related Pol polyprotein from transposon TNT 1-94	2.13e-46	PF13976;PF22936;PF14223;PF00665;PF07727;PF25597;PF00098;		DNA integration [GO:0015074]; proteolysis [GO:0006508]	aspartic-type endopeptidase activity [GO:0004190]; endonuclease activity [GO:0004519]; nucleic acid binding [GO:0003676]; RNA-directed DNA polymerase activity [GO:0003964]; zinc ion binding [GO:0008270]				other_or_unresolved	P10978	POLX_TOBAC	reviewed		Nicotiana tabacum (Common tobacco)	2.7.7.49; 3.4.23.-		CATALYTIC ACTIVITY: Reaction=DNA(n) + a 2'-deoxyribonucleoside 5'-triphosphate = DNA(n+1) + diphosphate; Xref=Rhea:RHEA:22508, Rhea:RHEA-COMP:17339, Rhea:RHEA-COMP:17340, ChEBI:CHEBI:33019, ChEBI:CHEBI:61560, ChEBI:CHEBI:173112; EC=2.7.7.49;				IPR043502;IPR025724;IPR001584;IPR054722;IPR039537;IPR012337;IPR036397;IPR013103;IPR057670;IPR001878;IPR036875;			X13777;	Aspartyl protease;Endonuclease;Hydrolase;Metal-binding;Nuclease;Nucleotidyltransferase;Protease;Reference proteome;RNA-directed DNA polymerase;Transferase;Transposable element;Zinc;Zinc-finger	ATCTCAATCTCATTATATTGAGACAGTCTTGAGAAAATTCAATATGTATGACACTCATCTTGTAAAGACACTGATGGACTTAAGCGTGCACTTGAGTAAAACTCACGGTGGACCGGTGTCTCAGTTGGAATACTCACGAATTATTGGAAGCCTCATGCATATTACGAATTGTACTCGTCTGAACATAGCTTGTGATGTGAACAACTTAAGTCAATTTACGATTAATCCAAGTAATGCCCATTGGACGGCATTAATAAATGTACTTAGATATCTAAGATACATCTTAGAATATGGATTGCACTACACAGTATCCGGAAGTACTAGAGGGATATAGCGATGCAAAATGAATATCCGATACAAATGACTCCGAGTCCACGTGTGGCTTTGTATTTAGCATTGGTGGTGGGGCCGTGTCGTGGAAATTCAC	SQSHYIETVLRKFNMYDTHLVKTLMDLSVHLSKTHGGPVSQLEYSRIIGSLMHITNCTRLNIACDVNNLSQFTINPSNAHWTALINVLRYLRYILEYGLHYTVSGSTRGI	n.a.
Rs_project_363896	Rs_project_363896__TRINITY_DN9259_c4_g1_i3	19.0166	1.47461	3.65873	0.00357334	0.0368634	Transcript DEG														other_or_unresolved																	CGGTGTTAATATGTGTGGTACTATGATGATTCCAGTGACATACATTTATTTATATGCTTTTTGAATTTGATAAAAATATTTTTGTTGCTATTTACATGGTTTTTAGAATTTTAAAAACTTGAATTTTTTACTATTTCGTTATATAGCATGTTGGAAAATTGATTAAATTTTGTTCATTGAAAATCTAAAGAAAATTTTCATTCGAGTAAAATGATGACGAATGATAAGATTTTTCATTTTAATAAAAAAGATGATCGCCTCCACTTTAAAGACATTTGGAGATATAATCTACCAATGTTCAACTCGAACATTCATGTTTTGTATTTGGATTGAAAAGCAAATGATTCTTCTATTTTTTATCTTAAAAATTGTGATTACTATTAACTATTCTATGAGAATAATTGAATTAAAGAGTTGGGGGTGGTGACGATTGCACAACACAAATACACAAAAAGGCTAGAAATATGCATATTAATTTTAAGAAAAGCATCATAATACACCAACATAAATAAAAACTATATCACAACATAAGCCTTTAATATATATCCATACACACACACATACATCCATACACACAAACATATATATATATATATATATATATCCTGGTACATGTCAGAATCGGGTCAATACAAGAATTTTCCCTATCTCTCTTGTTGTGTTTGTATGTGTGTGTGATTATTGTTGTCTCAGCGTGTGTGTGTGAAGTTGATTCTGGTTTGGATTTTGATAGCAGTTCGCTGTCTGAATCTGCTCAGTGATTTGGTAATAATCAATCAACACTTAGATTGTGAACTGAGTGGTTATGTACTTTGTGTCTTTGTGCAATCTAAAGAATAAAATTGTTTTTGTTTTTTATTCGATACTCTGAAATGCATTAATTTGTATTACTAAATCTT		n.a.
Rs_project_363907	Rs_project_363907__TRINITY_DN9207_c0_g1_i1	0.594997	12.7751	-4.29485	0.00254488	0.0297774	Transcript DEG	sp|Q85C23|PSBA_ADICA Photosystem II protein D1 OS=Adiantum capillus-veneris OX=13818 GN=psbA PE=2 SV=1	photosystem II protein D1 (chloroplast) [Henckelia pumila]		sp|Q85C23|PSBA_ADICA	Photosystem II protein D1	1.78e-102	PF00124;		photosynthetic electron transport in photosystem II [GO:0009772]; response to herbicide [GO:0009635]	chlorophyll binding [GO:0016168]; electron transfer activity [GO:0009055]; iron ion binding [GO:0005506]; oxidoreductase activity, acting on diphenols and related substances as donors, oxygen as acceptor [GO:0016682]; oxygen evolving activity [GO:0010242]	chloroplast thylakoid membrane [GO:0009535]; photosystem II [GO:0009523]	ko:K02703	ko00195,ko01100,map00195,map01100	chloroplastic_or_plastid_annotation	Q32RM3	PSBA_ZYGCR	reviewed	psbA	Zygnema circumcarinatum (Green alga)	1.10.3.9	FUNCTION: Photosystem II (PSII) is a light-driven water:plastoquinone oxidoreductase that uses light energy to abstract electrons from H(2)O, generating O(2) and a proton gradient subsequently used for ATP formation. It consists of a core antenna complex that captures photons, and an electron transfer chain that converts photonic excitation into a charge separation. The D1/D2 (PsbA/PsbD) reaction center heterodimer binds P680, the primary electron donor of PSII as well as several subsequent electron acceptors. {ECO:0000255|HAMAP-Rule:MF_01379}.	CATALYTIC ACTIVITY: Reaction=2 a plastoquinone + 4 hnu + 2 H2O = 2 a plastoquinol + O2; Xref=Rhea:RHEA:36359, Rhea:RHEA-COMP:9561, Rhea:RHEA-COMP:9562, ChEBI:CHEBI:15377, ChEBI:CHEBI:15379, ChEBI:CHEBI:17757, ChEBI:CHEBI:30212, ChEBI:CHEBI:62192; EC=1.10.3.9; Evidence={ECO:0000255|HAMAP-Rule:MF_01379};		SUBCELLULAR LOCATION: Plastid, chloroplast thylakoid membrane {ECO:0000255|HAMAP-Rule:MF_01379}; Multi-pass membrane protein {ECO:0000255|HAMAP-Rule:MF_01379}.	Reaction center PufL/M/PsbA/D family	IPR055266;IPR036854;IPR000484;IPR055265;IPR005867;		YP_636503.1;	AY958086;	Acetylation;Calcium;Chlorophyll;Chloroplast;Chromophore;Electron transport;Herbicide resistance;Iron;Magnesium;Manganese;Membrane;Metal-binding;Oxidoreductase;Phosphoprotein;Photosynthesis;Photosystem II;Plastid;Thylakoid;Transmembrane;Transmembrane helix;Transport	CCTTTGGGTATTTCAGGAACGTTCAACTTTATGATCGTTTTCCAAGCTGAGCACAACATCCTTATGCACCCATTCCACATGCTTGGTGTTGCTGGTGTGTTCGGTGGTTCACTTTTCTCAGCTATGCACGGTTCTCTAGTAACTTCTTCACTTATCCGTGAAACTACTGAGAACGAATCAGCAAATGCTGGTTACAAATTTGGACAAGAAGAAGAAACTTACAACATCGTAGCTGCACACGGTTACTTTGGTCGTTTAATCTTCCAATACGCTTCTTTCAACAACTCTCGTTCATTACACTTCTTCTTAGCTGCATGGCCTGTAGTTGGAATCTGGTTCACTGCTTTAGGTATTTCAACTATGGCATTCAACTTAAACGGATTCAACTTCAACCAATCAGTTGTAGATTCTCAAGGTCGTGTAATCAACACTTGGGGTGAC	PLGISGTFNFMIVFQAEHNILMHPFHMLGVAGVFGGSLFSAMHGSLVTSSLIRETTENESANAGYKFGQEEETYNIVAAHGYFGRLIFQYASFNNSRSLHFFLAAWPVVGIWFTALGISTMAFNLNGFNFNQSVVDSQGRVINTWGD	n.a.
Rs_project_363910	Rs_project_363910__TRINITY_DN9207_c0_g1_i15	4.27547	24.5868	-2.42012	0.00368883	0.0376491	Transcript DEG	sp|A1E9Y8|PSBA_AGRST Photosystem II protein D1 OS=Agrostis stolonifera OX=63632 GN=psbA PE=3 SV=1	photosystem II protein D1 (chloroplast) [Henckelia pumila]		sp|A1E9Y8|PSBA_AGRST	Photosystem II protein D1	1.93e-117	PF00124;		photosynthetic electron transport in photosystem II [GO:0009772]; response to herbicide [GO:0009635]	chlorophyll binding [GO:0016168]; electron transfer activity [GO:0009055]; iron ion binding [GO:0005506]; oxidoreductase activity, acting on diphenols and related substances as donors, oxygen as acceptor [GO:0016682]; oxygen evolving activity [GO:0010242]	chloroplast thylakoid membrane [GO:0009535]; photosystem II [GO:0009523]	ko:K02703	ko00195,ko01100,map00195,map01100	chloroplastic_or_plastid_annotation	A1E9Y8	PSBA_AGRST	reviewed	psbA	Agrostis stolonifera (Creeping bentgrass)	1.10.3.9	FUNCTION: Photosystem II (PSII) is a light-driven water:plastoquinone oxidoreductase that uses light energy to abstract electrons from H(2)O, generating O(2) and a proton gradient subsequently used for ATP formation. It consists of a core antenna complex that captures photons, and an electron transfer chain that converts photonic excitation into a charge separation. The D1/D2 (PsbA/PsbD) reaction center heterodimer binds P680, the primary electron donor of PSII as well as several subsequent electron acceptors. {ECO:0000255|HAMAP-Rule:MF_01379}.	CATALYTIC ACTIVITY: Reaction=2 a plastoquinone + 4 hnu + 2 H2O = 2 a plastoquinol + O2; Xref=Rhea:RHEA:36359, Rhea:RHEA-COMP:9561, Rhea:RHEA-COMP:9562, ChEBI:CHEBI:15377, ChEBI:CHEBI:15379, ChEBI:CHEBI:17757, ChEBI:CHEBI:30212, ChEBI:CHEBI:62192; EC=1.10.3.9; Evidence={ECO:0000255|HAMAP-Rule:MF_01379};		SUBCELLULAR LOCATION: Plastid, chloroplast thylakoid membrane {ECO:0000255|HAMAP-Rule:MF_01379}; Multi-pass membrane protein {ECO:0000255|HAMAP-Rule:MF_01379}.	Reaction center PufL/M/PsbA/D family	IPR055266;IPR036854;IPR000484;IPR055265;IPR005867;		YP_874716.1;	EF115543;	Acetylation;Calcium;Chlorophyll;Chloroplast;Chromophore;Electron transport;Herbicide resistance;Iron;Magnesium;Manganese;Membrane;Metal-binding;Oxidoreductase;Phosphoprotein;Photosynthesis;Photosystem II;Plastid;Thylakoid;Transmembrane;Transmembrane helix;Transport	CCTTTGGGTATTTCAGGAACGTTCAACTTTATGATCGTTTTCCAAGCTGAGCACAACATCCTTATGCACCCATTCCACATGCTTGGTGTTGCTGGTGTGTTCGGTGGTTCACTTTTCTCAGCTATGCACGGTTCTCTAGTAACTTCTTCACTTATCCGTGAAACTACTGAGAACGAATCTGCTAACGAAGGTTACAAATTTGGACAAGAAGAAGAAACTTACAACATCGTAGCTGCACACGGTTACTTTGGTCGTTTAATCTTCCAATACGCTTCTTTCAACAACTCTCGTTCTTTACACTTCTTCTTAGCTGCATGGCCTGTAGTTGGAATCTGGTTCACTGCTTTAGGTATTTCAACTATGGCATTCAACTTAAACGGATTCAACTTCAACCAATCTGTTGTTGATTCTCAAGGTCGTGTTATTAACACATGGGCTGATATCATCAACCGTGCTAACTTAGGTATGGAAGTAATGCATGAGCGTAACGCTCACAACTTCCC	PLGISGTFNFMIVFQAEHNILMHPFHMLGVAGVFGGSLFSAMHGSLVTSSLIRETTENESANEGYKFGQEEETYNIVAAHGYFGRLIFQYASFNNSRSLHFFLAAWPVVGIWFTALGISTMAFNLNGFNFNQSVVDSQGRVINTWADIINRANLGMEVMHERNAHNF	n.a.
Rs_project_363912	Rs_project_363912__TRINITY_DN9207_c0_g1_i21	0.56439	106.783	-7.29789	4.08622e-05	0.00202757	Transcript DEG	sp|Q8M9W3|PSBA_CHAGL Photosystem II protein D1 OS=Chaetosphaeridium globosum OX=96477 GN=psbA PE=3 SV=1	photosystem II protein D1 (chloroplast) [Henckelia pumila]		sp|Q8M9W3|PSBA_CHAGL	Photosystem II protein D1	5.54e-128	PF00124;		photosynthetic electron transport in photosystem II [GO:0009772]; response to herbicide [GO:0009635]	chlorophyll binding [GO:0016168]; electron transfer activity [GO:0009055]; iron ion binding [GO:0005506]; oxidoreductase activity, acting on diphenols and related substances as donors, oxygen as acceptor [GO:0016682]; oxygen evolving activity [GO:0010242]	chloroplast thylakoid membrane [GO:0009535]; photosystem II [GO:0009523]	ko:K02703	ko00195,ko01100,map00195,map01100	chloroplastic_or_plastid_annotation	Q5SCW8	PSBA_HUPLU	reviewed	psbA	Huperzia lucidula (Shining clubmoss) (Lycopodium lucidulum)	1.10.3.9	FUNCTION: Photosystem II (PSII) is a light-driven water:plastoquinone oxidoreductase that uses light energy to abstract electrons from H(2)O, generating O(2) and a proton gradient subsequently used for ATP formation. It consists of a core antenna complex that captures photons, and an electron transfer chain that converts photonic excitation into a charge separation. The D1/D2 (PsbA/PsbD) reaction center heterodimer binds P680, the primary electron donor of PSII as well as several subsequent electron acceptors. {ECO:0000255|HAMAP-Rule:MF_01379}.	CATALYTIC ACTIVITY: Reaction=2 a plastoquinone + 4 hnu + 2 H2O = 2 a plastoquinol + O2; Xref=Rhea:RHEA:36359, Rhea:RHEA-COMP:9561, Rhea:RHEA-COMP:9562, ChEBI:CHEBI:15377, ChEBI:CHEBI:15379, ChEBI:CHEBI:17757, ChEBI:CHEBI:30212, ChEBI:CHEBI:62192; EC=1.10.3.9; Evidence={ECO:0000255|HAMAP-Rule:MF_01379};		SUBCELLULAR LOCATION: Plastid, chloroplast thylakoid membrane {ECO:0000255|HAMAP-Rule:MF_01379}; Multi-pass membrane protein {ECO:0000255|HAMAP-Rule:MF_01379}.	Reaction center PufL/M/PsbA/D family	IPR055266;IPR036854;IPR000484;IPR055265;IPR005867;		YP_209536.1;	AY660566;	Acetylation;Calcium;Chlorophyll;Chloroplast;Chromophore;Electron transport;Herbicide resistance;Iron;Magnesium;Manganese;Membrane;Metal-binding;Oxidoreductase;Phosphoprotein;Photosynthesis;Photosystem II;Plastid;Thylakoid;Transmembrane;Transmembrane helix;Transport	CCTTTGGGTATTTCAGGAACGTTCAACTTTATGATCGTTTTCCAAGCTGAGCACAACATCCTTATGCACCCATTCCACATGCTTGGTGTTGCTGGTGTGTTCGGTGGTTCACTTTTCTCAGCTATGCACGGTTCTCTAGTAACTTCTTCACTTATCCGTGAAACTACTGAGAACGAATCAGCAAATGCTGGTTACAAATTTGGACAAGAAGAAGAAACTTACAACATCGTAGCCGCTCACGGTTACTTTGGTCGTCTAATCTTCCAATACGCTTCATTCAACAACTCTCGTTCTCTTCACTTCTTCCTAGCTGCATGGCCTGTAGTTGGTATTTGGTTCACAGCTCTTGGTATCTCTACTATGGCGTTTAACCTAAACGGTTTTAACTTCAACCAATCAGTAGTAGATTCTCAAGGTCGTGTAATCAACACTTGGGGTGACATCATCAACCGTGCTAACTTAGGTATGGAAGTAATGCATGAGCGTAACGCTCACAACTTCCCTCTTGACTTAGCTTCAGTTGAAGCTCCTTCAATCAACGGCTAGTCTGTTCACCTATAACACCCTTCGGGGTAAATAGGTAACAACTTCATTCTCCCCCCCCAGGCGGAATGCTC	PLGISGTFNFMIVFQAEHNILMHPFHMLGVAGVFGGSLFSAMHGSLVTSSLIRETTENESANAGYKFGQEEETYNIVAAHGYFGRLIFQYASFNNSRSLHFFLAAWPVVGIWFTALGISTMAFNLNGFNFNQSVVDSQGRVINTWGDIINRANLGMEVMHERNAHNFPLDLASVEAPSING	n.a.
Rs_project_363914	Rs_project_363914__TRINITY_DN9207_c0_g1_i3	32.0656	330.606	-3.35639	0.000367296	0.00865429	Transcript DEG	sp|Q8M9W3|PSBA_CHAGL Photosystem II protein D1 OS=Chaetosphaeridium globosum OX=96477 GN=psbA PE=3 SV=1	photosystem II protein D1 (chloroplast) [Henckelia pumila]		sp|Q8M9W3|PSBA_CHAGL	Photosystem II protein D1	1.56e-146	PF00124;		photosynthetic electron transport in photosystem II [GO:0009772]; response to herbicide [GO:0009635]	chlorophyll binding [GO:0016168]; electron transfer activity [GO:0009055]; iron ion binding [GO:0005506]; oxidoreductase activity, acting on diphenols and related substances as donors, oxygen as acceptor [GO:0016682]; oxygen evolving activity [GO:0010242]	chloroplast thylakoid membrane [GO:0009535]; photosystem II [GO:0009523]	ko:K02703	ko00195,ko01100,map00195,map01100	chloroplastic_or_plastid_annotation	Q8M9W3	PSBA_CHAGL	reviewed	psbA	Chaetosphaeridium globosum (Charophycean green alga) (Herposteiron globosum)	1.10.3.9	FUNCTION: Photosystem II (PSII) is a light-driven water:plastoquinone oxidoreductase that uses light energy to abstract electrons from H(2)O, generating O(2) and a proton gradient subsequently used for ATP formation. It consists of a core antenna complex that captures photons, and an electron transfer chain that converts photonic excitation into a charge separation. The D1/D2 (PsbA/PsbD) reaction center heterodimer binds P680, the primary electron donor of PSII as well as several subsequent electron acceptors. {ECO:0000255|HAMAP-Rule:MF_01379}.	CATALYTIC ACTIVITY: Reaction=2 a plastoquinone + 4 hnu + 2 H2O = 2 a plastoquinol + O2; Xref=Rhea:RHEA:36359, Rhea:RHEA-COMP:9561, Rhea:RHEA-COMP:9562, ChEBI:CHEBI:15377, ChEBI:CHEBI:15379, ChEBI:CHEBI:17757, ChEBI:CHEBI:30212, ChEBI:CHEBI:62192; EC=1.10.3.9; Evidence={ECO:0000255|HAMAP-Rule:MF_01379};		SUBCELLULAR LOCATION: Plastid, chloroplast thylakoid membrane {ECO:0000255|HAMAP-Rule:MF_01379}; Multi-pass membrane protein {ECO:0000255|HAMAP-Rule:MF_01379}.	Reaction center PufL/M/PsbA/D family	IPR055266;IPR036854;IPR000484;IPR055265;IPR005867;		NP_683826.1;	AF494278;	Acetylation;Calcium;Chlorophyll;Chloroplast;Chromophore;Electron transport;Herbicide resistance;Iron;Magnesium;Manganese;Membrane;Metal-binding;Oxidoreductase;Phosphoprotein;Photosynthesis;Photosystem II;Plastid;Thylakoid;Transmembrane;Transmembrane helix;Transport	CTTACTCTGCACCAGTTGCAGCAGCTACTGCAGTATTCATCATTTACCCAATCGGTCAAGGTTCTTTCTCTGATGGTATGCCTCTGGGTATTTCAGGTACTTTCAACTTCATGATTGTATTCCAAGCTGAACACAACATTTTAATGCACCCATTCCACATGTTAGGTGTTGCTGGTGTATTTGGTGGTTCTTTATTCTCAGCTATGCACGGTTCTTTAGTAACTTCATCTTTAATCCGTGAAACTACTGAAAACGAATCAGCTAACGCTGGTTACAAATTTGGACAAGAAGAAGAAACTTACAACATCGTAGCCGCTCACGGTTACTTTGGTCGTCTAATCTTCCAATACGCTTCATTCAACAACTCTCGTTCTCTTCACTTCTTCCTAGCTGCATGGCCTGTAGTTGGTATTTGGTTCACAGCTCTTGGTATCTCTACTATGGCGTTTAACCTAAACGGTTTTAACTTCAACCAATCAGTAGTAGATTCTCAAGGTCGTGTAATCAACACTTGGGGTGACATCATCAACCGTGCTAACTTAGGTATGGAAGTAATGCATGAGCGTAACGCTCACAACTTCCCTCTTGACTTAGCTTCAGTTGAAGCTCCTTCAATCAACGGCTAGTCTGTTCACCTATAACACCCTTCGGGGTAAATAGGTAACAACTTCATTCTCCCCCCCCAGGCGGAATGCTC	YSAPVAAATAVFIIYPIGQGSFSDGMPLGISGTFNFMIVFQAEHNILMHPFHMLGVAGVFGGSLFSAMHGSLVTSSLIRETTENESANAGYKFGQEEETYNIVAAHGYFGRLIFQYASFNNSRSLHFFLAAWPVVGIWFTALGISTMAFNLNGFNFNQSVVDSQGRVINTWGDIINRANLGMEVMHERNAHNFPLDLASVEAPSING	n.a.
Rs_project_363916	Rs_project_363916__TRINITY_DN9207_c0_g1_i6	23.58	138.671	-2.53344	0.00350239	0.0363905	Transcript DEG	sp|Q8M9W3|PSBA_CHAGL Photosystem II protein D1 OS=Chaetosphaeridium globosum OX=96477 GN=psbA PE=3 SV=1	photosystem II protein D1 (chloroplast) [Henckelia pumila]		sp|Q8M9W3|PSBA_CHAGL	Photosystem II protein D1	1.56e-146	PF00124;		photosynthetic electron transport in photosystem II [GO:0009772]; response to herbicide [GO:0009635]	chlorophyll binding [GO:0016168]; electron transfer activity [GO:0009055]; iron ion binding [GO:0005506]; oxidoreductase activity, acting on diphenols and related substances as donors, oxygen as acceptor [GO:0016682]; oxygen evolving activity [GO:0010242]	chloroplast thylakoid membrane [GO:0009535]; photosystem II [GO:0009523]	ko:K02703	ko00195,ko01100,map00195,map01100	chloroplastic_or_plastid_annotation	Q8M9W3	PSBA_CHAGL	reviewed	psbA	Chaetosphaeridium globosum (Charophycean green alga) (Herposteiron globosum)	1.10.3.9	FUNCTION: Photosystem II (PSII) is a light-driven water:plastoquinone oxidoreductase that uses light energy to abstract electrons from H(2)O, generating O(2) and a proton gradient subsequently used for ATP formation. It consists of a core antenna complex that captures photons, and an electron transfer chain that converts photonic excitation into a charge separation. The D1/D2 (PsbA/PsbD) reaction center heterodimer binds P680, the primary electron donor of PSII as well as several subsequent electron acceptors. {ECO:0000255|HAMAP-Rule:MF_01379}.	CATALYTIC ACTIVITY: Reaction=2 a plastoquinone + 4 hnu + 2 H2O = 2 a plastoquinol + O2; Xref=Rhea:RHEA:36359, Rhea:RHEA-COMP:9561, Rhea:RHEA-COMP:9562, ChEBI:CHEBI:15377, ChEBI:CHEBI:15379, ChEBI:CHEBI:17757, ChEBI:CHEBI:30212, ChEBI:CHEBI:62192; EC=1.10.3.9; Evidence={ECO:0000255|HAMAP-Rule:MF_01379};		SUBCELLULAR LOCATION: Plastid, chloroplast thylakoid membrane {ECO:0000255|HAMAP-Rule:MF_01379}; Multi-pass membrane protein {ECO:0000255|HAMAP-Rule:MF_01379}.	Reaction center PufL/M/PsbA/D family	IPR055266;IPR036854;IPR000484;IPR055265;IPR005867;		NP_683826.1;	AF494278;	Acetylation;Calcium;Chlorophyll;Chloroplast;Chromophore;Electron transport;Herbicide resistance;Iron;Magnesium;Manganese;Membrane;Metal-binding;Oxidoreductase;Phosphoprotein;Photosynthesis;Photosystem II;Plastid;Thylakoid;Transmembrane;Transmembrane helix;Transport	CTTACTCTGCACCAGTTGCAGCAGCTACTGCAGTATTCATCATTTACCCAATCGGTCAAGGTTCTTTCTCTGATGGTATGCCTCTAGGTATTTCAGGTACATTCAACTTTATGATCGTATTCCAAGCTGAGCACAACATTTTAATGCACCCATTCCACATGTTAGGTGTTGCTGGTGTATTTGGTGGTTCTTTATTCTCAGCTATGCACGGTTCTTTAGTAACTTCATCTTTAATCCGTGAAACTACTGAAAACGAATCAGCTAACGCTGGTTACAAATTTGGACAAGAAGAAGAAACTTACAACATTGTAGCTGCTCACGGTTACTTTGGTCGTTTAATCTTCCAATACGCTTCTTTCAACAACTCTCGTTCATTACACTTCTTCTTAGCTGCATGGCCTGTAGTTGGAATCTGGTTCACTGCTTTAGGTATTTCAACTATGGCATTCAACTTAAACGGATTCAACTTCAACCAATCAGTTGTAGATTCTCAAGGTCGTGTAATCAACACTTGGGGTGACATCATCAACCGTGCTAACTTAGGTATGGAAGTAATGCATGAGCGTAACGCTCACAACTTCCCTCTTGACTTAGCTTCAGTTGAAGCTCCTTCAATCAACGGCTAGTCTGTTCACCTATAACACCCTTCGGGGTAAATAGGTAACAACTTCATTCTCCCCCCCCAGGCGGAATGCTC	YSAPVAAATAVFIIYPIGQGSFSDGMPLGISGTFNFMIVFQAEHNILMHPFHMLGVAGVFGGSLFSAMHGSLVTSSLIRETTENESANAGYKFGQEEETYNIVAAHGYFGRLIFQYASFNNSRSLHFFLAAWPVVGIWFTALGISTMAFNLNGFNFNQSVVDSQGRVINTWGDIINRANLGMEVMHERNAHNFPLDLASVEAPSING	n.a.
Rs_project_363917	Rs_project_363917__TRINITY_DN9207_c0_g1_i7	1.07353	35.4558	-4.85023	0.000830491	0.0145989	Transcript DEG	sp|A6MMA2|PSBA_CHLSC Photosystem II protein D1 OS=Chloranthus spicatus OX=13006 GN=psbA PE=3 SV=1	photosystem II protein D1 (chloroplast) [Henckelia pumila]		sp|A6MMA2|PSBA_CHLSC	Photosystem II protein D1	8.97e-146	PF00124;		photosynthetic electron transport in photosystem II [GO:0009772]; response to herbicide [GO:0009635]	chlorophyll binding [GO:0016168]; electron transfer activity [GO:0009055]; iron ion binding [GO:0005506]; oxidoreductase activity, acting on diphenols and related substances as donors, oxygen as acceptor [GO:0016682]; oxygen evolving activity [GO:0010242]	chloroplast thylakoid membrane [GO:0009535]; photosystem II [GO:0009523]	ko:K02703	ko00195,ko01100,map00195,map01100	chloroplastic_or_plastid_annotation	A6MMA2	PSBA_CHLSC	reviewed	psbA	Chloranthus spicatus (Chulantree) (Nigrina spicata)	1.10.3.9	FUNCTION: Photosystem II (PSII) is a light-driven water:plastoquinone oxidoreductase that uses light energy to abstract electrons from H(2)O, generating O(2) and a proton gradient subsequently used for ATP formation. It consists of a core antenna complex that captures photons, and an electron transfer chain that converts photonic excitation into a charge separation. The D1/D2 (PsbA/PsbD) reaction center heterodimer binds P680, the primary electron donor of PSII as well as several subsequent electron acceptors. {ECO:0000255|HAMAP-Rule:MF_01379}.	CATALYTIC ACTIVITY: Reaction=2 a plastoquinone + 4 hnu + 2 H2O = 2 a plastoquinol + O2; Xref=Rhea:RHEA:36359, Rhea:RHEA-COMP:9561, Rhea:RHEA-COMP:9562, ChEBI:CHEBI:15377, ChEBI:CHEBI:15379, ChEBI:CHEBI:17757, ChEBI:CHEBI:30212, ChEBI:CHEBI:62192; EC=1.10.3.9; Evidence={ECO:0000255|HAMAP-Rule:MF_01379};		SUBCELLULAR LOCATION: Plastid, chloroplast thylakoid membrane {ECO:0000255|HAMAP-Rule:MF_01379}; Multi-pass membrane protein {ECO:0000255|HAMAP-Rule:MF_01379}.	Reaction center PufL/M/PsbA/D family	IPR055266;IPR036854;IPR000484;IPR055265;IPR005867;		YP_001294078.1;	EF380352;	Acetylation;Calcium;Chlorophyll;Chloroplast;Chromophore;Electron transport;Herbicide resistance;Iron;Magnesium;Manganese;Membrane;Metal-binding;Oxidoreductase;Phosphoprotein;Photosynthesis;Photosystem II;Plastid;Thylakoid;Transmembrane;Transmembrane helix;Transport	CTTACTCTGCACCAGTTGCAGCAGCTACTGCAGTATTCATCATTTACCCAATCGGTCAAGGTTCTTTCTCTGATGGTATGCCTCTAGGTATTTCAGGTACATTCAACTTTATGATCGTATTCCAAGCTGAGCACAACATTTTAATGCACCCATTCCACATGTTAGGTGTTGCTGGTGTATTTGGTGGTTCATTATTCTCAGCTATGCACGGTTCATTAGTAACGTCTTCATTAATCCGTGAAACAACTGAAAACCAATCAGCTAACGCTGGTTACAGATTTGGACAAGAAGAAGAAACTTACAACATTGTAGCTGCTCACGGTTACTTTGGTCGTTTAATCTTCCAATACGCTTCTTTCAACAACTCTCGTTCTCTTCACTTCTTCCTAGCTGCATGGCCTGTAGTTGGTATTTGGTTCACAGCTCTTGGTATCTCTACTATGGCGTTTAACCTAAACGGTTTTAACTTCAACCAATCAGTAGTAGATTCTCAAGGTCGTGTAATCAACACTTGGGGTGACATCATCAACCGTGCTAACTTAGGTATGGAAGTAATGCATGAGCGTAACGCTCACAACTTCCCTCTTGACTTAGCTTCAGTTGAAGCTCCTTCAATCAACGGCTAGTCTGTTCACCTATAACACCCTTCGGGGTAAATAGGTAACAACTTCATTCTCCCCCCCCAGGCGGAATGCTC	YSAPVAAATAVFIIYPIGQGSFSDGMPLGISGTFNFMIVFQAEHNILMHPFHMLGVAGVFGGSLFSAMHGSLVTSSLIRETTENQSANAGYRFGQEEETYNIVAAHGYFGRLIFQYASFNNSRSLHFFLAAWPVVGIWFTALGISTMAFNLNGFNFNQSVVDSQGRVINTWGDIINRANLGMEVMHERNAHNFPLDLASVEAPSING	n.a.
Rs_project_363919	Rs_project_363919__TRINITY_DN9207_c9_g1_i2	2.50987	19.0962	-2.95605	0.00109518	0.0174029	Transcript DEG	Photosystem II protein D1 (PSII D1 protein) (EC 1.10.3.9) (Photosystem II Q(B) protein)	photosystem II protein D1 (chloroplast) [Henckelia pumila]	Photosystem II protein D1	sp|P56318|PSBA_CHLVU	Photosystem II protein D1	9.66e-40	PF00124;		photosynthetic electron transport in photosystem II [GO:0009772]; response to herbicide [GO:0009635]	chlorophyll binding [GO:0016168]; electron transfer activity [GO:0009055]; iron ion binding [GO:0005506]; oxidoreductase activity, acting on diphenols and related substances as donors, oxygen as acceptor [GO:0016682]; oxygen evolving activity [GO:0010242]	chloroplast thylakoid membrane [GO:0009535]; photosystem II [GO:0009523]			chloroplastic_or_plastid_annotation	P56318	PSBA_CHLVU	reviewed	psbA	Chlorella vulgaris (Green alga)	1.10.3.9	FUNCTION: Photosystem II (PSII) is a light-driven water:plastoquinone oxidoreductase that uses light energy to abstract electrons from H(2)O, generating O(2) and a proton gradient subsequently used for ATP formation. It consists of a core antenna complex that captures photons, and an electron transfer chain that converts photonic excitation into a charge separation. The D1/D2 (PsbA/PsbD) reaction center heterodimer binds P680, the primary electron donor of PSII as well as several subsequent electron acceptors. {ECO:0000255|HAMAP-Rule:MF_01379}.	CATALYTIC ACTIVITY: Reaction=2 a plastoquinone + 4 hnu + 2 H2O = 2 a plastoquinol + O2; Xref=Rhea:RHEA:36359, Rhea:RHEA-COMP:9561, Rhea:RHEA-COMP:9562, ChEBI:CHEBI:15377, ChEBI:CHEBI:15379, ChEBI:CHEBI:17757, ChEBI:CHEBI:30212, ChEBI:CHEBI:62192; EC=1.10.3.9; Evidence={ECO:0000255|HAMAP-Rule:MF_01379};		SUBCELLULAR LOCATION: Plastid, chloroplast thylakoid membrane {ECO:0000255|HAMAP-Rule:MF_01379}; Multi-pass membrane protein {ECO:0000255|HAMAP-Rule:MF_01379}.	Reaction center PufL/M/PsbA/D family	IPR055266;IPR036854;IPR000484;IPR055265;IPR005867;		NP_045767.1;	AB001684;	Acetylation;Calcium;Chlorophyll;Chloroplast;Chromophore;Electron transport;Herbicide resistance;Iron;Magnesium;Manganese;Membrane;Metal-binding;Oxidoreductase;Phosphoprotein;Photosynthesis;Photosystem II;Plastid;Thylakoid;Transmembrane;Transmembrane helix;Transport	TAAAAAGTGTTTTCTAAAACCATTTATTTTGTGGAACCATGAGTTAGCTCCTTCTCTGTAATGGGCTACTTGAGGTACTTTTTCTTGATATTTTTACTATGACTGCTATTTTAGAAAGACGCGAAAGCGCAACTCTTTGGTCTCGCTTCTGTGAATGGGTGACTAGCACTGAAAACCGTCTATACATCGGTTGGTTTGGTGTTCTTATGATCCCAACTCTTTTAACTGCAACTTCAGTTTTCATCATCGCGTTCATCGCTGCTCCTCCAGTTGACATCGATGGAATTCGTGAACCAGTTTCTG		n.a.
Rs_project_363920	Rs_project_363920__TRINITY_DN9207_c9_g1_i5	11.4598	126.501	-3.44177	3.39485e-05	0.00177227	Transcript DEG	sp|P56318|PSBA_CHLVU Photosystem II protein D1 OS=Chlorella vulgaris OX=3077 GN=psbA PE=3 SV=1	photosystem II protein D1 (chloroplast) [Henckelia pumila]		sp|P56318|PSBA_CHLVU	Photosystem II protein D1	7.73e-64	PF00124;		photosynthetic electron transport in photosystem II [GO:0009772]; response to herbicide [GO:0009635]	chlorophyll binding [GO:0016168]; electron transfer activity [GO:0009055]; iron ion binding [GO:0005506]; oxidoreductase activity, acting on diphenols and related substances as donors, oxygen as acceptor [GO:0016682]; oxygen evolving activity [GO:0010242]	chloroplast thylakoid membrane [GO:0009535]; photosystem II [GO:0009523]	ko:K02703,ko:K03243	ko00195,ko01100,ko03013,map00195,map01100,map03013	chloroplastic_or_plastid_annotation	P56318	PSBA_CHLVU	reviewed	psbA	Chlorella vulgaris (Green alga)	1.10.3.9	FUNCTION: Photosystem II (PSII) is a light-driven water:plastoquinone oxidoreductase that uses light energy to abstract electrons from H(2)O, generating O(2) and a proton gradient subsequently used for ATP formation. It consists of a core antenna complex that captures photons, and an electron transfer chain that converts photonic excitation into a charge separation. The D1/D2 (PsbA/PsbD) reaction center heterodimer binds P680, the primary electron donor of PSII as well as several subsequent electron acceptors. {ECO:0000255|HAMAP-Rule:MF_01379}.	CATALYTIC ACTIVITY: Reaction=2 a plastoquinone + 4 hnu + 2 H2O = 2 a plastoquinol + O2; Xref=Rhea:RHEA:36359, Rhea:RHEA-COMP:9561, Rhea:RHEA-COMP:9562, ChEBI:CHEBI:15377, ChEBI:CHEBI:15379, ChEBI:CHEBI:17757, ChEBI:CHEBI:30212, ChEBI:CHEBI:62192; EC=1.10.3.9; Evidence={ECO:0000255|HAMAP-Rule:MF_01379};		SUBCELLULAR LOCATION: Plastid, chloroplast thylakoid membrane {ECO:0000255|HAMAP-Rule:MF_01379}; Multi-pass membrane protein {ECO:0000255|HAMAP-Rule:MF_01379}.	Reaction center PufL/M/PsbA/D family	IPR055266;IPR036854;IPR000484;IPR055265;IPR005867;		NP_045767.1;	AB001684;	Acetylation;Calcium;Chlorophyll;Chloroplast;Chromophore;Electron transport;Herbicide resistance;Iron;Magnesium;Manganese;Membrane;Metal-binding;Oxidoreductase;Phosphoprotein;Photosynthesis;Photosystem II;Plastid;Thylakoid;Transmembrane;Transmembrane helix;Transport	ATAAAATTGCGGACTTCAAAATGCTTTAAAGTTTTACTTTACGTGAAACAAAAGCCATAAGAAGATTTATAAATTAAAAGAAAATATGACTGCTATTTTAGAAAGACGTGAGAACGGTAGCCTATGGGCACGTTTCTGCGAATGGGTAACAAGCACTGAAAACCGTCTATACATCGGTTGGTTTGGTGTTCTAATGATCCCTACTCTTTTAACTGCAACTTCTGTGTTTATTATCGCATTTGTTGCTGCACCTCCTGTAGACATTGATGGTATCCGTGAGCCTGTATCAGGTTCTCTTCTTTACGGAAACAACATCATTTCTGGTGCTGTTGTTCCTACTTCAAACGCTATTGGTTTACATTTCTACCCTATTTGGGAAGCTGC	MTAILERRENGSLWARFCEWVTSTENRLYIGWFGVLMIPTLLTATSVFIIAFVAAPPVDIDGIREPVSGSLLYGNNIISGAVVPTSNAIGLHFYPIWEA	n.a.
Rs_project_363955	Rs_project_363955__TRINITY_DN9277_c19_g1_i1	0.141097	43.0311	-7.39877	1.068e-05	0.000794374	Transcript DEG	hypothetical protein F511_06123 [Dorcoceras hygrometricum]	hypothetical protein F511_06123 [Dorcoceras hygrometricum]												other_or_unresolved																	CATAGAGATCGGGAAGAACACCAGTGGCGAAAGCGCTCTGCTGGTCCGAAACTGACACTGAGAGACGAAAGCTAAGGGAGCGAATAGGATTAGATACCCTAGTAGTCTTAGCTGTCAACGATGGAAACTAAGTGCTGTAGACTCTCCTGAAAAAGGGTTTACACAGTGCTGAAGCTAACGCGTTAAGTTTCCCGCCTGGGGAGTATGCTCGCAAGAGTGAAACTCAAAGGAATTGACGGGGGCCCGCACAAGCGGTGGAGCATGTGGTTTAATTCGTCACTAACCGAAGAACCTTACCCAGACTTGACATTGAGGGAAAGACGGTGAAAGCCCTACCTCGACGCAAGTCGACCCGAAAACAGGTGTTGCATGGCTGTCGTC		n.a.
Rs_project_363981	Rs_project_363981__TRINITY_DN9268_c0_g1_i1	1.24524	117.217	-6.41691	1.58279e-06	0.000206635	Transcript DEG	Voltage-dependent T-type calcium channel subunit alpha-1I [Dorcoceras hygrometricum]	Voltage-dependent T-type calcium channel subunit alpha-1I [Dorcoceras hygrometricum]				4.81e-44								other_or_unresolved																	ATCAATCTACACACGCCACGTACCATTCGTCCACACGACCACACCCAAGAACCCACCTCATCCCCCTAACCACAAACCTTATATTAGCGGTATGGCTGGGAAACCTCAAGAACTCAGAGAAACAGCAAATAATGGAGGCCACAATGAGTTACCGATCCAAATTCAGATTCGTCAACCCTATTATTATATCATCATACCCACCAATCCAAACCCACCAAATCTGTCTGATTAAACAAAGGATTTCAAGAAATGAGAAGCTGGTGGTGTCAAGAATGAGATGTGCTAACAGTGGATCAGTGCCAGAACTGGACATGAAACTAGAAGATGAGTTGATTGGGATGGAGAGATTGAGTAGTGACAAGTGCAAAGAAATTGGTGGTGGGATTGTGGAGTTGGTGGAGTGCTTGGAAAGAGAGGCAATCATGGGGGACGATAAGGGGATAGAGGCCAGTGATTATCATAGGAGGGCACATATTTTTGACAAGAGTTCCAAGGTTTTCCAGG	QSTHATYHSSTRPHPRTHLIPLTTNLILAVWLGNLKNSEKQQIMEATMSYRSKFRFVNPIIISSYPPIQTHQICLIKQRISRNEKLVVSRMRCANSGSVPELDMKLEDELIGMERLSSDKCKEIGGGIVELVECLEREAIMGDDKGIEASDYHRRAHIFDKSSKVFQ	n.a.
Rs_project_363994	Rs_project_363994__TRINITY_DN9211_c0_g2_i1	8.9268	0	5.4363	0.000226086	0.00633799	Transcript DEG	pleiotropic drug resistance protein 3-like [Primulina eburnea]	pleiotropic drug resistance protein 3-like [Primulina eburnea]	pleiotropic drug resistance protein 3-like [Primulina eburnea]			7.47e-34								other_or_unresolved																	AAGAGAAGTTACTTCATCTCAAAGCAAGAGAAAAGTCTAAGTCATACCTGGAAAATGATTCAACTAAAGCCTCTTATCCTCCAGATTCTTCAAAACTCCGCGGGTTCGCTAATCATCAATCAAACATAAACAGAATGGGCATCTCTTCCCATGAAATGGAAGATCAAGTGTCTACCATTACAGGAACTATGATCCTACCGTTCCAGCCACTGACCATGGTATTTCAAGGAGTGCAATATTTTGTTGATACACCCATGGTAACATCTGTAACTTCAAAATCACATTCCTACGTTTAATTATTTTTTAATTCCCTTATGAAAAATACAACTCGCTTTCCAAATCCAGGACAACATATAGTACATAACTATTGAGAATTAATGGGGTTTCAACTTTAATTGGTGATAAATGGAGTAGTTCATGAAACTTATAAATAGTTCTCAAAACTTATAAATTCACAATATTTGACAACTCTCAACACGCCCCCTCATGTGTGTGACATTATATAAGTCAAACACGTGGATTGATAATACGAGTGACCGTGAGCAAGCTGGCTCTGATATATGATTGAAACCTGGCTCTGATACCATGTTAAGAATCCATGGGATTCCAACTTAAAATCACTTGGTG		n.a.
Rs_project_363996	Rs_project_363996__TRINITY_DN9211_c0_g2_i3	11.1679	0	5.74756	1.93756e-05	0.00120322	Transcript DEG	pleiotropic drug resistance protein 3-like [Primulina eburnea]	pleiotropic drug resistance protein 3-like [Primulina eburnea]	pleiotropic drug resistance protein 3-like [Primulina eburnea]			1.87e-34								other_or_unresolved																	AAGAGAAGTTACTTCATCTCAAAGCAAGAGAAAAGTCTAAGTCATACCTGGAAAATGATTCAACTAAAGCCTCTTATCCTCCAGATTCTTCAAAACTCCGCGGGTTCGCTAATCATCAATCAAACATAAACAGAATGGGCATCTCTTCCCATGAAATGGAAGATCAAGTGTCTACCATTACAGGAACTATGATCCTACCGTTCCAGCCACTGACCATGGTATTTCAAGGAGTGCAATATTTTGTTGATACACCCATGGTAACATCTGTAACTTCAAAATCACATTTTTACGTTTAATGATTTTTTAATTCCCTTATGAGAAATACAACCCGCTTTCCAAATCCAGGACAACATATAGTAACTGGTATTCTCTGTAAAATTCCTTTCAAAAATAAAATAGAGGTGAAAGATACCAAAGCAGTTAACTATTAAGAATTTACGGGGTTCCAACTTAAAACTAATTGGTGATAAATTGAGTAGTTCATGAATCTTATAAATAACTCACAA		n.a.
Rs_project_364030	Rs_project_364030__TRINITY_DN14653_c1_g4_i1	22.2586	4.89948	2.20412	0.00434696	0.0417316	Transcript DEG	hypothetical protein F511_14254 [Dorcoceras hygrometricum]	hypothetical protein F511_14254 [Dorcoceras hygrometricum]	hypothetical protein F511_14254 [Dorcoceras hygrometricum]			1.1e-06								other_or_unresolved																	CCACCGACGCGCCAAAATTTCCAGTTAGGACTTCCCCAAAAGCAAACCCAAAAGGCTATAAAAACTTTATTGATATCTAATTAGTGGAGGCGAAGGATTGAACGTGTGTTCAGATTACAAATCAAGCAATCTATTGTAATATAAATACGCTTTTGTCCACATATACACCTGAGGGATTAAGTCGACTTTAAGCCACCTTTGGGACTACTTCAAGTTTTCCATACAGCTATTATAAACCAAGGAGTAACCTACTTAATAAAGAAACAGTCGGAAAATAAAGATCCATCCAGAACAGATATAAAGAAAAACATTCCTGGATTCAATCATTCAAACACCAGGCAATGATCAAGCCACATATTTCTAAAAGATCTACATTAGAGTTCACACATAAACCAATTGACATAACAAAATAAATCAAGAAACAAAATTACTTTTCCTATTGCGAAAGCAGACCGAATCCAAATAGCCGTTACGATGTGTGGAGAGTGAGGTGCAGATGGAGAGAGTGAGTACACCATCAACCTTCCGGAAGACATCGTTCCCGGCGGCGATGACAACAACCTTGGTGAAACCAACCACCACTGACACAAATCACAACAATAGACCATCTTGGAGCTGTATGAGCAGGCGGATTTATGGTATTAACTGAATGGAGGGTAGGGGTAGGGCGTCGGGAGAGCAAAAGCTTAAGGCGGAAGAGGGGAGAAGAACGTGAATGGTGGGTGCGTATTTATTGAACATATGATAACCCTAGAAGAATAAATTACCAAGAAAAATGCCTAATGTCCAGAAGACCATAAGCCCATTAATTTTCAAAGTCCATAAGCCTTTTACTGTTCAAAGGCATCGCCCCTTATTATACTGTAATAATAATTAGGAAACAATTGGTACACCACGGAAGGTGCAAACAGGGTCTTCTAGGTGGTCACCAAATTTCTTTCATTCCTTGCAGACCAAATACAGTAGACTGTGGCTGCAAACGCTATGTGCCTGGACTTCGAAATGAAGTTGGAGCCACGATAGTCCTTCTTTAGCCATTTGAGAGCACTCTTCAAAGTGGTCATATTGTTGGTTTTTCGTACCCCGGCGTCAGATAATATGCAGTGAAAATAAAACAGTAAACGATCTAACCCGGGGACAGACGATTGTGCTTAATTCATATATATATATATATATATATATAAGATGCAATTATCAATATAAAGCACGAAAGGGTTACCGACATCAGCGATGTTTGACGGCGGTGATCCTCGAGTCCAATCAACCTGACCAGATCTGATAGCCGACACCAGTGCCAGTTTGGTGTCAACCCATCTATGAGA		n.a.
Rs_project_364043	Rs_project_364043__TRINITY_DN14617_c0_g1_i1	22.6825	3.07375	2.87114	0.000143562	0.00469213	Transcript DEG														other_or_unresolved																	AAACTGAAAAGGCTATCCTTCTGGGCAAAAATATCTCTCAAACTTATGAGTCACTCGGGCCCGATATGAAATCATAATATTGCCTGCACCCTGAGAAGTCACTATCCATGATTGCCCACTTTAGACGACTTCTATTAATCTACATTATCAAATCATAAAGGTCAAGCCCTTGATATTAACCGCTCCGTCTTTTCATATGGCCATTTTTTAATGGTCATACTACCCCTATCCTAGACAAAAACGCACATATTTAATAGAATGGGTACATTTTTTATATAAAGTTTCACACTTTATCTACACAAATTACACATATGTATAATAGTTACACTTTTTATTTTTGATAAAAAAAATTTAAAAAAAAATCACAGTTATCCAAGCAATAACTACAACCTACCAAAAGAATAACTACACACTACCACAAAACAATTACAAATGTTATTAATATATTTGCTCGTACTTTTACATAAATTATTATCCAAAAAAAAAACCTGTTGTGTCATTATTCGTCCATACACCTTAATCGAGCCAATAATACGAACCTAGGTCAGAACCATCGATATTTAACTAATGATAGCCCTATCCCTGGACATCAATTCTGCAGCGTCATTTATGAATGAGATCACCAATGTTAAATCACAATCACAAGACGGGAACTCAAACCCGAAAATCGGCCTTATAGGTGAGAGAGGCTCCCAAATATATTAGCCAGTCCACAATTTCTCGGGTGGGGGTCCATAGGGGATCATAACACTCACAATTTCTCGATGCATTTTGGACAAATCCCAATGATTTTGAAACAGATACGGCCAGTTATTTCAATGTGGACAAAGAGAATGAATTAAAACAATTATTATGGATTTTCTCACCTTCCATAAGATAACTGGAGAGAAGAAAGAAATTCTTTTCATTGCTTCTCTGTCTCATTTTATAAATCTAAACATAGTGATAGTTAAGTACATGAAACAGAACAGAATCTGAATGGTTAACAAATAGCACAAACTCACAAATACATTCTCTACGCGTATCAAACCATTAGTAGGCGGAATAATACAGAAATTCAGACTAGTAAGAGATAACCAAAAAAAATTACATGCATAGCTTCCAAAAGAAGTACATATGGTGTATTAACAAAATTTAGCACTTACGAATTGTTCTGAAAGTTGGCAAGTACACCGTCAGAGGGAATAGGTC		n.a.
Rs_project_364044	Rs_project_364044__TRINITY_DN14617_c0_g2_i1	14.9062	1.51013	3.2916	0.00160269	0.0222228	Transcript DEG														other_or_unresolved																	TGACTGAGGCAATATGGTAGAACCACCACTGTTATTACATATTTGAATTTGCTTGCCACATAATTCAAGGTTCCCAACAAATCTTCCAAGAAAAGCATCAAATCAGCATTGTAGAAGACTAGTTGAAAGGGAATTCCAAAAAGAAAAAAAAAAGTACGATGCCTTTATTAGAACCACAAGGACAAACAAAGTATTTTATATATCAAAGACAATGTGAGTAATTTGATTTAGAGGATGCCAAAATTTCTTATTGCACAGCCCAACAATTTCTCTAATTCTCAGTTAAGCTATGATCCGGAGAGAGCCCAAAATAAAAAGGATAGCCTTCTGGCTGAAAATATCTCTCAAACTTTTGAGTCACTCGGGCCAGATATGAAATCATAATATTCCCAGCACCTTGAGAAGCCAATATCCATGATGACCCACTTCAGACGACTTTCATTAGTCTACATTATCAAATCATAAAGGTCACAAGCCCTTGTTATTAACCGCTCCGTCTTTGGATATGACCATTTCATACTACCCCTATCCTAGACAAAAACACATATATTTAATGGAATTGCTACATTTTTATATAAAGTTTCACACTATCTACACAAATTACAAATATGTATAATAGTTACACTATTTAATTTTTTTTTAAAAACACACATTATCCAAGCAATAATTACAACCTACCACAAGAATAATTACACACTACCACAAAACAATTACAAATGTTATTAATATATGTGCTCGTACTTTTACATAAAAATTATTATCCACAAAAAACCTACCCACAAGCACGTAACGCATGCATAGGGGCGCTAGTCTATCATTATTCGTCCGTACACCTCAATTGAGCCAATAATATGAACCTAGGTCAGAACTATCGATATTCGACTAATGATAGCCCAATCCCTGGACACCAATTCTGCTGCGTCATTTATGAATGAGACCATCAGTGTTAAATCACAATCATAAGACGGGAGTTCAAATCCGAAAAATCAGCCTTATAGTGAGAGGCTCCCAAAAATATTAGCCAGTCCACAATTTCTCGGGGGTCCATATGGGATCATAAGACTCACAATTTGTCGATGCATTTTTGAACAAATCCCAAAGATTTTGAAACAGATACAGCCAGCTATTCAATTTAGACAGAGAATGAATTAAAACAAGTATTATACATTTTCTCACCTTCCATAAGATAAAACTGGACAGAAGAAATAGATTCTTTTCATTGCTCCTCTGTCTCATTTTATAAATCTAAACATAGTGATAGTTAAGTACATGAGACAGAACAGAATCTGAATGGCTAACAAAAAGCACAAACGCACAGATACATT		n.a.
Rs_project_364087	Rs_project_364087__TRINITY_DN14662_c0_g1_i5	12.272	0	5.86524	0.00147377	0.0210333	Transcript DEG	Glutamate--glyoxylate aminotransferase 2 (AtGGT2) (EC 2.6.1.4) (Alanine aminotransferase GGT2) (EC 2.6.1.2) (Alanine--glyoxylate aminotransferase GGT2) (EC 2.6.1.44) (Alanine-2-oxoglutarate aminotransferase 2) (EC 2.6.1.-)	glutamate--glyoxylate aminotransferase 2 [Primulina huaijiensis]	Glutamate--glyoxylate aminotransferase 2	sp|Q9S7E9|GGT2_ARATH	Glutamate--glyoxylate aminotransferase 2	5.49e-24	PF00155;		L-alanine catabolic process [GO:0042853]	alanine-glyoxylate transaminase activity [GO:0008453]; glycine:2-oxoglutarate aminotransferase activity [GO:0047958]; L-alanine:2-oxoglutarate aminotransferase activity [GO:0004021]; mRNA binding [GO:0003729]; pyridoxal phosphate binding [GO:0030170]	chloroplast [GO:0009507]; chloroplast stroma [GO:0009570]; cytoplasm [GO:0005737]; cytosol [GO:0005829]; mitochondrion [GO:0005739]; peroxisome [GO:0005777]		ath:AT1G70580;	other_or_unresolved	Q9S7E9	GGT2_ARATH	reviewed	GGAT2 AOAT2 GGT2 At1g70580 F24J13.15 F5A18.24	Arabidopsis thaliana (Mouse-ear cress)	2.6.1.-; 2.6.1.2; 2.6.1.4; 2.6.1.44	FUNCTION: Catalyzes the Glu:glyoxylate aminotransferase (GGT), Ala:glyoxylate aminotransferase (AGT), Ala:2-oxoglutarate aminotransferase (AKT) and Glu:pyruvate aminotransferase (GPT) reactions in peroxisomes. {ECO:0000269|PubMed:12529529}.	CATALYTIC ACTIVITY: Reaction=L-alanine + 2-oxoglutarate = pyruvate + L-glutamate; Xref=Rhea:RHEA:19453, ChEBI:CHEBI:15361, ChEBI:CHEBI:16810, ChEBI:CHEBI:29985, ChEBI:CHEBI:57972; EC=2.6.1.2; Evidence={ECO:0000269|PubMed:12529529}; CATALYTIC ACTIVITY: Reaction=glyoxylate + L-alanine = glycine + pyruvate; Xref=Rhea:RHEA:24248, ChEBI:CHEBI:15361, ChEBI:CHEBI:36655, ChEBI:CHEBI:57305, ChEBI:CHEBI:57972; EC=2.6.1.44; Evidence={ECO:0000269|PubMed:12529529}; CATALYTIC ACTIVITY: Reaction=glycine + 2-oxoglutarate = glyoxylate + L-glutamate; Xref=Rhea:RHEA:14089, ChEBI:CHEBI:16810, ChEBI:CHEBI:29985, ChEBI:CHEBI:36655, ChEBI:CHEBI:57305; EC=2.6.1.4; Evidence={ECO:0000269|PubMed:12529529};	PATHWAY: Photosynthesis; C4 acid pathway.; PATHWAY: Amino-acid degradation; L-alanine degradation via transaminase pathway; pyruvate from L-alanine: step 1/1.	SUBCELLULAR LOCATION: Peroxisome {ECO:0000269|PubMed:12529529}.	Class-I pyridoxal-phosphate-dependent aminotransferase family, Alanine aminotransferase subfamily	IPR045088;IPR004839;IPR015424;IPR015421;IPR015422;		NP_001031262.1;NP_001031263.1;NP_177215.1;NP_974122.1;	AF479640;AC010796;AC011663;CP002684;CP002684;CP002684;CP002684;AY035130;AY062982;AK316788;AK317441;AY084890;	Aminotransferase;Peroxisome;Pyridoxal phosphate;Reference proteome;Transferase	AGCAAAGGTATCCTCGAGTCGTTGAGACGGAGGGCTCGGCTAATGACTGATGGATTCAATAGCTGTACAAATGTGACTTGCAATTTTACAGAAGGTACATGGCATTTAAGAGATGATGAAACTCATTATCTACAGCTATCCATTTTATTGATTGAAATACATTCTTCGTTTCGAGATCAATTTAAATTCAGGAGCCATGTATTCTTTCCCACAAACACGCTTACCCCCCAAAGCGATAGAGGCTGCTAAAAACGCTGGTAAAGTACCCGACGTCTTCTACTGTCTCAAACTTCTCGAGGCAACAGGCATATCCACTGTCCCCGGTTCTGGTTTCGGGCAAAAGGAAGGGTGAGTTTATCGTGTCCTTAAGTTTTGATTTATGAGAATTTTGATCGAACTTCGCTTATCGATCAGTTTTTAAGCAGGGTTTTTCATTTGAGAACCACCATCTTACCAGCTGAGGAAGATATACCTGAAATCATGGCGAGTCAACTCAACGACAAATTCATGGAGCATTATGAAGATAACAGAGGCTATTCCAGAGTGTAAAAAGGTGATGGGAGTTTTGCATATTGCCCCCCATAAACTAGATCTCGTGTTATCCGTTTCAAAAATGTATCATATACTGTGGTCTATCTCATTTGTTCAAAAATGCTTGAATCTTATAGTTGCCTTATGCTTAAGAAATTGAAAATTAACTCCGTTGTGTTGCATATGCTATATTCGACAGATAAATTGGACGACTTTTCTTGTGATAATATACTAGTACAGTTTGCCTGGATGCTATCCATGATTGATAGACTGATAATTAATGATAGAAATGTTTCTGGACTCTTGCACCATTGAAGTACAAGTTTTCTCTAGAATAAATTGTAAATTTATGATTTAGAATAAATTTTATGGTCCATATGGAGATATAAACGCGTTCCTCCTCGTGGGCACATGATACTAAATAGTAGATTCAAGATCGTTAATCTCCTTGAATGGGAAAAGAAGAGAGAATTGATCAATGGAAAAAACTGAAAATTTGTATTAATAATGAACTTAACTATTACAGTGGATAACCCCTATCTTTTATATGCTAAACTTCCCGTCTAACTACTGCCACTAACCCACTAACCCATATTTACAATGCATACTAATAATTTTCTATCCCACTACATAATCACTTAGATGCTTCGGTAGTTTTTTCATTCTCTTTCCTTCAACCCACATTGCATTTTGATTGGATGTACCTGGTTCACTTCTCACCATCGTATAATTTATAATTCCCTGGCGGCA		n.a.
Rs_project_364089	Rs_project_364089__TRINITY_DN14662_c0_g1_i9	99.8759	20.9619	2.25732	0.000461899	0.0100197	Transcript DEG	sp|Q9S7E9|GGT2_ARATH Glutamate--glyoxylate aminotransferase 2 OS=Arabidopsis thaliana OX=3702 GN=GGAT2 PE=1 SV=1	glutamate--glyoxylate aminotransferase 2 [Primulina huaijiensis]		sp|Q9S7E9|GGT2_ARATH	Glutamate--glyoxylate aminotransferase 2	4.56e-82	PF00155;		L-alanine catabolic process [GO:0042853]	alanine-glyoxylate transaminase activity [GO:0008453]; glycine:2-oxoglutarate aminotransferase activity [GO:0047958]; L-alanine:2-oxoglutarate aminotransferase activity [GO:0004021]; mRNA binding [GO:0003729]; pyridoxal phosphate binding [GO:0030170]	chloroplast [GO:0009507]; chloroplast stroma [GO:0009570]; cytoplasm [GO:0005737]; cytosol [GO:0005829]; mitochondrion [GO:0005739]; peroxisome [GO:0005777]	ko:K14272	ath:AT1G70580;	other_or_unresolved	Q9S7E9	GGT2_ARATH	reviewed	GGAT2 AOAT2 GGT2 At1g70580 F24J13.15 F5A18.24	Arabidopsis thaliana (Mouse-ear cress)	2.6.1.-; 2.6.1.2; 2.6.1.4; 2.6.1.44	FUNCTION: Catalyzes the Glu:glyoxylate aminotransferase (GGT), Ala:glyoxylate aminotransferase (AGT), Ala:2-oxoglutarate aminotransferase (AKT) and Glu:pyruvate aminotransferase (GPT) reactions in peroxisomes. {ECO:0000269|PubMed:12529529}.	CATALYTIC ACTIVITY: Reaction=L-alanine + 2-oxoglutarate = pyruvate + L-glutamate; Xref=Rhea:RHEA:19453, ChEBI:CHEBI:15361, ChEBI:CHEBI:16810, ChEBI:CHEBI:29985, ChEBI:CHEBI:57972; EC=2.6.1.2; Evidence={ECO:0000269|PubMed:12529529}; CATALYTIC ACTIVITY: Reaction=glyoxylate + L-alanine = glycine + pyruvate; Xref=Rhea:RHEA:24248, ChEBI:CHEBI:15361, ChEBI:CHEBI:36655, ChEBI:CHEBI:57305, ChEBI:CHEBI:57972; EC=2.6.1.44; Evidence={ECO:0000269|PubMed:12529529}; CATALYTIC ACTIVITY: Reaction=glycine + 2-oxoglutarate = glyoxylate + L-glutamate; Xref=Rhea:RHEA:14089, ChEBI:CHEBI:16810, ChEBI:CHEBI:29985, ChEBI:CHEBI:36655, ChEBI:CHEBI:57305; EC=2.6.1.4; Evidence={ECO:0000269|PubMed:12529529};	PATHWAY: Photosynthesis; C4 acid pathway.; PATHWAY: Amino-acid degradation; L-alanine degradation via transaminase pathway; pyruvate from L-alanine: step 1/1.	SUBCELLULAR LOCATION: Peroxisome {ECO:0000269|PubMed:12529529}.	Class-I pyridoxal-phosphate-dependent aminotransferase family, Alanine aminotransferase subfamily	IPR045088;IPR004839;IPR015424;IPR015421;IPR015422;		NP_001031262.1;NP_001031263.1;NP_177215.1;NP_974122.1;	AF479640;AC010796;AC011663;CP002684;CP002684;CP002684;CP002684;AY035130;AY062982;AK316788;AK317441;AY084890;	Aminotransferase;Peroxisome;Pyridoxal phosphate;Reference proteome;Transferase	CCTCTTAAACCTGGAGATATCTCCTACGAAAAATTTATTAGTGAGAGCAAAGGTATCCTCGAGTCGTTGAGACGGAGGGCTCGGCTAATGACTGATGGATTCAATAGCTGTACAAATGTGACTTGCAATTTTACAGAAGGAGCCATGTATTCTTTCCCACAAACACGCTTACCCCCCAAAGCGATAGAGGCTGCTAAAAACGCTGGTAAAGTACCCGACGTCTTCTACTGTCTCAAACTTCTCGAGGCAACAGGCATATCCACTGTCCCCGGTTCTGGTTTCGGGCAAAAGGAAGGGGTTTTTCATTTGAGAACCACCATCTTACCAGCTGAGGAAGATATTCCTGAAATCATGGCGATTTTCAAGAAATTCAACGACAAATTCATGGAGCATTATGAAGATGACACAGGCTATTCCAGAATGTAAAAAGGTGATGGGAGTCTTGCATATTACCCCCCACAAACTAGATCTTGTGTTATCCGTTTAAAAAATGTATCATATACTGTGGTCTATCTCATTTTGTTAACAAATGCATGAATCTTATAGTTACCTTATGCTTAAGAAATTGAAAATTAACTCCGTTGTGTTGCATATGCTACATTCGACAGAGAAATTGGTGGACTTTTCTTGTGCTAATATACTATTATATGGATTCTAGCCATGATTGAAAGACTGATAATTAATGATAAATTCTTACACCATTGAAATACAAGTTTTCTCTAGAATAAATTGTAAATTTTAGAATAAATTTTATGGTCCATATGGAGATATAAACGCGTTCCTCCTTGTGGGCAGATGATAGTATATAGCGAATTCGAGATCACCAATCTACTTAAATGGGGGAAATAAGAGAGAATTGATCAATGGAAAAAACTGAAAATTTGTATTAATAATGAACTTAACTATTACAGTGGATAACCCCTATCTTTTATATGCTAAACTTCCCGTCTAACTACTGCCACTAACCCACTAACCCATATTTACAATGCATACTAATAATTTTCTATCCCACTACATAATCACTTAGATGCTTCGGTAGTTTTTTCATTCTCTTTCCTTCAACCCACATTGCATTTTGATTGGATGTACCTGGTTCACTTCTCACCATCGTATAATTTATAATTCCCTGGCGGCA	PLKPGDISYEKFISESKGILESLRRRARLMTDGFNSCTNVTCNFTEGAMYSFPQTRLPPKAIEAAKNAGKVPDVFYCLKLLEATGISTVPGSGFGQKEGVFHLRTTILPAEEDIPEIMAIFKKFNDKFMEHYEDDTGYSRM	n.a.
Rs_project_364092	Rs_project_364092__TRINITY_DN14661_c0_g1_i4	8.59228	0.404168	4.34552	0.00259028	0.0300997	Transcript DEG	Serine/threonine-protein kinase STY46 (EC 2.7.11.1) (Serine/threonine/tyrosine-protein kinase 46)	serine/threonine-protein kinase STY17-like [Primulina huaijiensis]	Serine/threonine-protein kinase STY46	sp|F4JTP5|STY46_ARATH	Serine/threonine-protein kinase STY46	1.91e-08	PF01842;PF07714;		cellular response to hypoxia [GO:0071456]; chloroplast organization [GO:0009658]; protein phosphorylation [GO:0006468]; response to abscisic acid [GO:0009737]; signal transduction [GO:0007165]	ATP binding [GO:0005524]; protein serine kinase activity [GO:0106310]; protein serine/threonine kinase activity [GO:0004674]; protein serine/threonine/tyrosine kinase activity [GO:0004712]	cytosol [GO:0005829]; nucleus [GO:0005634]		ath:AT4G38470;	other_or_unresolved	F4JTP5	STY46_ARATH	reviewed	STY46 At4g38470 F20M13.30	Arabidopsis thaliana (Mouse-ear cress)	2.7.11.1	FUNCTION: Serine/threonine protein kinase that specifically phosphorylates chloroplast precursor proteins in the cytosol within the cleavable presequences (transit peptides). May be part of a cytosolic regulatory network involved in chloroplast protein import. Does not phosphorylate mitochondrion precursor proteins. Specific for ATP and does not utilize other NTPs (PubMed:16429265, PubMed:17090544). Plays a role in chloroplast biogenesis and differentiation in cotyledons, possibly through phosphorylation of chloroplast preproteins (PubMed:21799034). {ECO:0000269|PubMed:17090544, ECO:0000269|PubMed:21799034}.	CATALYTIC ACTIVITY: Reaction=L-seryl-[protein] + ATP = O-phospho-L-seryl-[protein] + ADP + H(+); Xref=Rhea:RHEA:17989, Rhea:RHEA-COMP:9863, Rhea:RHEA-COMP:11604, ChEBI:CHEBI:15378, ChEBI:CHEBI:29999, ChEBI:CHEBI:30616, ChEBI:CHEBI:83421, ChEBI:CHEBI:456216; EC=2.7.11.1; Evidence={ECO:0000269|PubMed:17090544}; CATALYTIC ACTIVITY: Reaction=L-threonyl-[protein] + ATP = O-phospho-L-threonyl-[protein] + ADP + H(+); Xref=Rhea:RHEA:46608, Rhea:RHEA-COMP:11060, Rhea:RHEA-COMP:11605, ChEBI:CHEBI:15378, ChEBI:CHEBI:30013, ChEBI:CHEBI:30616, ChEBI:CHEBI:61977, ChEBI:CHEBI:456216; EC=2.7.11.1; Evidence={ECO:0000269|PubMed:17090544};		SUBCELLULAR LOCATION: Cytoplasm, cytosol {ECO:0000269|PubMed:21799034}.	Protein kinase superfamily, Ser/Thr protein kinase family	IPR045865;IPR002912;IPR011009;IPR000719;IPR001245;IPR008271;IPR051681;		NP_568041.1;	AL035540;AL161593;CP002687;AK221091;	ATP-binding;Cytoplasm;Kinase;Nucleotide-binding;Phosphoprotein;Reference proteome;Serine/threonine-protein kinase;Transferase	TAGGACTCAACATTCGGGAAGCTCATGTGTTTTCAACAACTGATGGATACTCTTTAGACGTATTTGTTGTGGATGGATGGCTTGTTGAGGTATCTGTGGTTAAGTTACCAAGTTCAGCTCTCAAACTTAGGATTTCATATTTGAAATTGTGTGGAGGCAGGGGTCACAATTGAAAGCGGTTCGTTTGAGTTAGATTGTGTATAACTTGAACTTGTTCTTCATGAATGCTGCTATAATTTAAGTTTCCCACATGACAACTTAAATCCCGCTTGATTATAGATAATGACATGTTTTATATACTTTCAGCCCAAATTCAGTGTTTCAACCTGACCAAGTTTAATTGTTTCAATAAAAAAATGTGAGTCACTGACTGAAAATACCAGGCTATCCTTGTTAAGATGAAATCACATGATTTAACATTTAACACGGCACACATCTGCTAACAAATGGATCAGGATGATTAATCAAATTACAATTGCATTGTTGTGGACACAATAATACGCACTTATGTAATAAAAAGATGCAAAGTTAAATATTATTATGGTAACTTATTATCTTTCCTCGGTATGAATAGATGGAAAATAGTAACGAATCGTCATTTTTCAATTTTGGGCCTTTTTTGCAGTTTGATTTGTTATTTTACCTTTCCTAACTTTTATTTTGTACTCAAACCAATTAATTTTCAACCTAAATAAAATAATTCATGCCAAATTGTTTTGACATTCTCGGTCTTTCATTTGCTATAAAGGTGGCCCTTCTTGCGCTTAAGTTTCTAAGTATACTAAATAGCACAAAAATGATAGTTATTGGCTGCATTTCTTTCTCGGAAATAACTCATCAATCCATAAGCTTTACATTTACAATAAGGGTTTTAGGATTTCTCTTAATATGTTTGTGCATATGAGTTTTATGGTTTAACGGAATATGGGGAAGGGTGTTGTATTGTGAGCTCTAAAATTGAGCGACACTTAATTCTCGAGAGTGATGCAACCAGGAACAGATATTACACATACCTCACTGAAGGACCATTTTGTTTGCCATCAACACTTGCTTACGGCCAACATATTGAGTACTTGGTGATGGAATGGCCCAGCATTACTAGGCTCTCATTTAACTATTGGTCATCCTCTTTCAATATAATTTTTATATGAAGTCGTTTGGATGATGTTGATTGTATGTCTGAGAAACTGGCAATGTTGTTCACCTTGAATTATTGTGGCTAGGATACAGAGAGTCTATATGATGCAATGATGAAAGCCATTGCTAGAAGCGAGGGATCATGGTCTGCTTCATCG		n.a.
Rs_project_364094	Rs_project_364094__TRINITY_DN14602_c0_g2_i1	6.05705	0.377642	3.88483	0.00516768	0.0464225	Transcript DEG	sp|Q9ZT94|POLR2_ARATH Retrovirus-related Pol polyprotein from transposon RE2 OS=Arabidopsis thaliana OX=3702 GN=RE2 PE=4 SV=1	hypothetical protein F511_15600 [Dorcoceras hygrometricum]		sp|Q9ZT94|POLR2_ARATH	Retrovirus-related Pol polyprotein from transposon RE2	2.39e-57	PF13976;PF22936;PF14223;PF00665;PF07727;PF25597;		DNA integration [GO:0015074]; DNA recombination [GO:0006310]; proteolysis [GO:0006508]	aspartic-type endopeptidase activity [GO:0004190]; endonuclease activity [GO:0004519]; nucleic acid binding [GO:0003676]; RNA-directed DNA polymerase activity [GO:0003964]; zinc ion binding [GO:0008270]				other_or_unresolved	Q9ZT94	POLR2_ARATH	reviewed	RE2 At4g02960 T4I9.16	Arabidopsis thaliana (Mouse-ear cress)	2.7.7.49; 3.4.23.-		CATALYTIC ACTIVITY: Reaction=DNA(n) + a 2'-deoxyribonucleoside 5'-triphosphate = DNA(n+1) + diphosphate; Xref=Rhea:RHEA:22508, Rhea:RHEA-COMP:17339, Rhea:RHEA-COMP:17340, ChEBI:CHEBI:33019, ChEBI:CHEBI:61560, ChEBI:CHEBI:173112; EC=2.7.7.49;				IPR043502;IPR025724;IPR001584;IPR054722;IPR012337;IPR036397;IPR013103;IPR057670;			AB021264;AB701744;AB701745;AB703312;AF069442;AL161495;CP002687;	Aspartyl protease;DNA integration;DNA recombination;Endonuclease;Hydrolase;Magnesium;Metal-binding;Nuclease;Protease;Reference proteome;Transferase;Zinc;Zinc-finger	ACTGGGCTGAACGTCTCCTTGTAATCAATGCCAGGGCGTTGGTGAAATCCTTTGGCCACAAGACGAGCTTTGTACTTGTCGATGGTTCCATCAGGTTTACGTTTGAGACGGAAGACCCATTTGGAGCCAATAATGTGACCATTGGCCGGTGGGGAAACAAGGTCCCAAGTACCATGCTTAGCAAGTGCTGTGTATTCGTCGGACATAGCACGCCTCCATTCTGGAATTTGAAGAGCTTGAGAGACACATGTTGGTTCGACAGGTCCATGAACAGGATGTTTAGTGGCAAGATGCAGAGTTTTCGGCTTATAAATGTTATTCATTGAGCGAGTCCGCATAACATGAACACGGGTAGGCAACGGGACAGCCGAAACATTTTGTCTTTCGGAAGGAATAGAATGAGAATCAGCTGTGGTTGTGGCAGGTGAGTCCGTAGATTGTGGTGAGGCCTGTGCTGGAGAAGGAGAAACTGATGGTGCAGCATGAGTGATGCCTGGAACATCAGGAGGTGCGGGAAGTAATAAGGGTGATATACGACGAAGGCCAGTGGTGTCAGAGGGAGCCCGTGATGAGAGGGTGCTAAGTGGAAATATGCTTTCACTGAATTTAACATGCCGTGAGAGGTATATACGTCCAGAAGTGAGCTCATAACACTTGTAAGCACTTTGGGTTGTGGAGTACCCAAGAAATAGACACTGCTTAGAAGGGCTCTCAAGCTTTCCAGAGGTATAGGGTTTTAACCACGGATAACATAAGCAGCCAAAAGTCCTTAACTTCAAGTAATTGGGATGACGCCGAAACAGAGATTCAAAGGGCGATGCACCATGGAGAACAGGCGTAGGTAATCTGTTGATCAAATAGACGGCTGTTTGAAAGGCATAATCCCAGAATTCTGAAGGCATGGAGGCATGATGCAGTAAGGAGCGTCCAATAGTGACAATCTGTCGATGACGACGTTCCGAAGTCCCATTTTGTTGTGGTGTATGTGGTGCAGTGGTGAGCCAACTGATTCCATTAGTAACCAGATAGTACTTAAGGGCGAGAAACTCACCCCCATTGTCCGAATAAAAGTTCTGAATAACACATTGAAATTGTTTCTCAACAAGAGATCGGAACTGTTTAAAGACAGGAGCAACCTGTGATTTCAACTGTAGAGGGTAGAGCCAACAATACTTTGTAAAATGATCCACAAGTAGT	LLVDHFTKYCWLYPLQLKSQVAPVFKQFRSLVEKQFQCVIQNFYSDNGGEFLALKYYLVTNGISWLTTAPHTPQQNGTSERRHRQIVTIGRSLLHHASMPSEFWDYAFQTAVYLINRLPTPVLHGASPFESLFRRHPNYLKLRTFGCLCYPWLKPYTSGKLESPSKQCLFLGYSTTQSAYKCYELTSGRIYLSRHVKFSESIFPLSTLSSRAPSDTTGLRRISPLLLPAPPDVPGITHAAPSVSPSPAQASPQSTDSPATTTADSHSIPSERQNVSAVPLPTRVHVMRTRSMNNIYKPKTLHLATKHPVHGPVEPTCVSQALQIPEWRRAMSDEYTALAKHGTWDLVSPPANGHIIGSKWVFRLKRKPDGTIDKYKARLVAKGFHQRPGIDYKETFSP	n.a.
Rs_project_364119	Rs_project_364119__TRINITY_DN14612_c1_g1_i2	0.594997	18.1278	-4.79884	0.00106847	0.0171248	Transcript DEG	ATP-dependent 6-phosphofructokinase (ATP-PFK) (Phosphofructokinase) (EC 2.7.1.11) (Phosphohexokinase)	ATP-dependent 6-phosphofructokinase 2-like, partial [Primulina huaijiensis]	ATP-dependent 6-phosphofructokinase 2-like, partial [Primulina huaijiensis]	sp|Q8H215|PFKA_WHEAT	ATP-dependent 6-phosphofructokinase (Fragment)	2.06e-12	PF00365;		fructose 6-phosphate metabolic process [GO:0006002]	6-phosphofructokinase activity [GO:0003872]; ATP binding [GO:0005524]; metal ion binding [GO:0046872]	cytoplasm [GO:0005737]			other_or_unresolved	Q8H215	PFKA_WHEAT	reviewed	PFK	Triticum aestivum (Wheat)	2.7.1.11	FUNCTION: Catalyzes the phosphorylation of D-fructose 6-phosphate to fructose 1,6-bisphosphate by ATP, the first committing step of glycolysis. {ECO:0000250|UniProtKB:Q9M0F9}.	CATALYTIC ACTIVITY: Reaction=beta-D-fructose 6-phosphate + ATP = beta-D-fructose 1,6-bisphosphate + ADP + H(+); Xref=Rhea:RHEA:16109, ChEBI:CHEBI:15378, ChEBI:CHEBI:30616, ChEBI:CHEBI:32966, ChEBI:CHEBI:57634, ChEBI:CHEBI:456216; EC=2.7.1.11; Evidence={ECO:0000250|UniProtKB:Q9M0F9};	PATHWAY: Carbohydrate degradation; glycolysis; D-glyceraldehyde 3-phosphate and glycerone phosphate from D-glucose: step 3/4. {ECO:0000250|UniProtKB:Q9M0F9}.	SUBCELLULAR LOCATION: Cytoplasm {ECO:0000250|UniProtKB:Q9M0F9}.	Phosphofructokinase type A (PFKA) family, PPi-dependent PFK group II subfamily, Atypical ATP-dependent clade 'X' sub-subfamily	IPR022953;IPR050929;IPR000023;IPR035966;			AY130765;	Allosteric enzyme;ATP-binding;Cytoplasm;Glycolysis;Kinase;Magnesium;Metal-binding;Nucleotide-binding;Reference proteome;Transferase	CACTGTTCTTACGACTTCCAGGGGTGGATTTGATCTTCACCGGATAGTGAACTCCATTCAGGACCATGGCTTTAACCAGGTGAATTTCTCATTTGCATTTTGAATCGAACACTAGATACTTTTTACTTTTCATTTTATTGAAGGTATACAGGGGATTTAGTTCATTGATCTTTTAACACAAGGAGTCCACATAGAATTTACCTTGATAGAGCAGTGGTCTAGAAGTCGGTAAGAACCAATATATTGATTGATGTTGGAAGATTATTAAGCATGACACCTGATGGGGAAAAAGAAAAGAGATAGATACAGATTGTAAACATATCTGTTGAAGGCAGGGGTGGTTCAAATGGGCCAATTTTAAACAACAAATTCACAAAAGAGCTTAGGGAGACTAATAAGTAATACCTTATTTTTGTCTAAGTTTTTAGCTTAAGGTTCTTTGCTTGCTCAAAGGCGGAGAATAGTAATTTGGAAATTATTTCAAACAAATGGGCATGCTCCTCTCTTTTTTTTTTCAGAATGCAAAAATCCCCTCTTTTTTCTTTGATGTCTCCGGGTTGATTGATTAAATGATTTTTTTTAAAATTGGGTGGGAAGAAGGAAAGTATTCAAAATTGTGGGGTTAACCGCAAGCGAGAGTGAACGAAGGGAAGATTTCGAGGGAGCTATGAACTCTAAGTAGTGGTGCTCAGAGCTCCTAAAGGCCGATAACGCCGTGGAAAAGGGTTGTCATACAACCATCATCCGGGAGGTACTCGATCATTGGTTGTTGAGAGCCTGTTGCACGGTAATATTTGACCCACCGCTAAGTTTGTGGCGCTAAATCTTTAGCATTGCTTACGAATACAAGGTGAAATGCAATCACCCCACATCATCTTTAAGACTAGAACTGGCAACTCTTCTTTACATATTGTCGCTCTAGTTTGGCTTTTTTAATCGCCATCGTAATACACTGACAAATATGCAGCTATACATTATTGGTGGAGATGGCACTATGCGAGGGATGGTCGAGATATGTAATGAAATCAAGCAACGGAAGCTAAACATCGCCGTAGCTGGACTACCC		n.a.
Rs_project_364120	Rs_project_364120__TRINITY_DN14612_c1_g1_i4	1.23963	27.033	-4.413	1.36981e-05	0.000944969	Transcript DEG	ATP-dependent 6-phosphofructokinase (ATP-PFK) (Phosphofructokinase) (EC 2.7.1.11) (Phosphohexokinase)	ATP-dependent 6-phosphofructokinase 2-like, partial [Primulina huaijiensis]	ATP-dependent 6-phosphofructokinase 2-like, partial [Primulina huaijiensis]	sp|Q8H215|PFKA_WHEAT	ATP-dependent 6-phosphofructokinase (Fragment)	1.93e-12	PF00365;		fructose 6-phosphate metabolic process [GO:0006002]	6-phosphofructokinase activity [GO:0003872]; ATP binding [GO:0005524]; metal ion binding [GO:0046872]	cytoplasm [GO:0005737]			other_or_unresolved	Q8H215	PFKA_WHEAT	reviewed	PFK	Triticum aestivum (Wheat)	2.7.1.11	FUNCTION: Catalyzes the phosphorylation of D-fructose 6-phosphate to fructose 1,6-bisphosphate by ATP, the first committing step of glycolysis. {ECO:0000250|UniProtKB:Q9M0F9}.	CATALYTIC ACTIVITY: Reaction=beta-D-fructose 6-phosphate + ATP = beta-D-fructose 1,6-bisphosphate + ADP + H(+); Xref=Rhea:RHEA:16109, ChEBI:CHEBI:15378, ChEBI:CHEBI:30616, ChEBI:CHEBI:32966, ChEBI:CHEBI:57634, ChEBI:CHEBI:456216; EC=2.7.1.11; Evidence={ECO:0000250|UniProtKB:Q9M0F9};	PATHWAY: Carbohydrate degradation; glycolysis; D-glyceraldehyde 3-phosphate and glycerone phosphate from D-glucose: step 3/4. {ECO:0000250|UniProtKB:Q9M0F9}.	SUBCELLULAR LOCATION: Cytoplasm {ECO:0000250|UniProtKB:Q9M0F9}.	Phosphofructokinase type A (PFKA) family, PPi-dependent PFK group II subfamily, Atypical ATP-dependent clade 'X' sub-subfamily	IPR022953;IPR050929;IPR000023;IPR035966;			AY130765;	Allosteric enzyme;ATP-binding;Cytoplasm;Glycolysis;Kinase;Magnesium;Metal-binding;Nucleotide-binding;Reference proteome;Transferase	CACTGTTCTTACGACTTCCAGGGGTGGATTTGATCTTCACCGGATAGTGAACTCCATTCAGGACCATGGCTTTAACCAGGTGAATTTCTCATTTGCATTTTGAATCGAACACTAGATACTATTTACTTTTATTTTCGTTGAATGTATACGTCGGATTTAGTCCATTGATCTTATAACACGAGGAGTACACATAGAGTTTACCTTGATAGACCAGTGGTCTTTCTGTTGGTAAGAACCAATATATTGATTGATGTTGGAAGATTATTAAGCTTGACACCTGCTGGGGAAAAAGGAAAGAGATAGATATAGGTTGTAAACAAATCTGTTGAAGGCAGGGGTGGTTCAAATGGGCCAATTTTAAACAACAATTCACAAAAGAGCTTAGGGAGACTAATAAGTAATGAAATTTTAGCTTAAGATTCTATGCTGTCTCAACGTCGTAAAATAGTAATTTTGAAATTATTTCAAGCGAATGTGCATGCTCCTCTTTTTTTTTAACAGAACGCAAAAATCCCTTTTTTTTTTCTTTGATATCTCCTGGTTGATTTAATGATTATTAAAAATTGGGTGGGAAGAAGGAAAGTATTCAAAATTGTGGGTTAACTGAGAGTGAACGAAGGGAAGAGTTCGAGGGAGCCATGAACTCCAAGTAATGGCGCTCAGAGCTCCTAGAGCTCCTAAAGGCCCTTAACGCCGTGGAAAAGGGTTGTCATACAACCATCATCCGGGAGGTACTCGATCATTGGTTGTTGAGAGCCTGTTGCACGGTAATATTTGGCCCACCGCTAAGTTTGTGGTGCTAACTCTTTAGCATTGCTTACGAATACAAGGTGAAATGCAATCACCCCACATCATCTTTAAGACTAGAACTGGCAACTCTTCTTTACATATTGTCGCTCTAGTTTGGCTTTTTTAATCGCCATCGTAATACACTGACAAATATGCAGCTATACATTATTGGTGGAGATGGCACTATGCGAGGGATGGTCGAGATATGTAATGAAATCAAGCAACGGAAGCTAAACATCGCCGTAGCTGGACTACCC		n.a.
Rs_project_364134	Rs_project_364134__TRINITY_DN14663_c0_g2_i10	36.4468	8.01729	2.17535	0.00126761	0.0191252	Transcript DEG														other_or_unresolved																	GATCCTCCGAGGAACTTAGTAGCAGCAGTGGCTCTCTTTCGGATGATTTCTTCTGGTCAATGCATTGGTGCCTCAGAGATCTGTGCAGAATCTTGAAATCAATAGCTGTGCGAGGATCCACTCTTGCGGTTTGAATTCTGCACGTTTCATTAATAATTCTGAATCATTCACAGGTGACATTATTCATATTGCATTGGGCTCTAGTTACCTCTATTGGCTTCCTGATGTTATTTGGTCCTATTGCTTAAGTTCTGACTTACGATTTGAGTTTTGCATGTCTTCCTGGTTGGTTCAAGTATGCATTGTGATTTATGATGGTTTTCTGTTCTGCTCTGACTGGTTCATTCACATGATATCCACTTCTCCTGACTGCCATGTGTTTGATATTTGGCCTGAGTGAATATTTCATGTCTCAGTGCTGCAATTTTGCATTGTTCGCTGTCCCTTCGGTCATTATTTTGGGATACTGCTTGTATCAGGCTTACCGCACCACTCCCATATAAATGTTTGCACCTTACAACTGATTCACCGTGTGAATAGATACTTCCATTTGTTGCAATACCAGTTGCTATTGCTGCTGGGTTTATGTGTTCTACTCTTAGTATTACCATTTTAAAGGGTTACTTAGTATTTCACTACTGTCTAATGGGTTAAACGATTGTTGTATTTGGGACAATTTATAAGCTTCCTCAGTAGAGGGAATAAAAACAGCAATCTGCCCTTGTTAAATCTGTATTGACTATTGTGGACGAAAGCCATTGGTGCAGATTGAAGAAGACTCCAGAACTGGTGCAGAATGGAGAGATAAGTATACATTGAGAAAGTTTAAAAATGTAATTGAATTACAGGCAGTGCATCCCCTATATTTCCAGTTGTTTTTCTGAATTATTAACTATCAATACAGAGTTGTTTGCTAACTGCTATTCTAACTAACTATTTCATCTGGAAGTCCTGAGCAATCACAACAAATTGACCAATCTTTCAATTAAACAAACTGAAGTAATAATCTGTACGCTTGGTTTCATATCCAGATTCTAGACTGACTTCTTATATCCAACACTTTGGGCAACTCAATTCGGAAGTCTTTTCTGTGTAAATATTCA		n.a.
Rs_project_364137	Rs_project_364137__TRINITY_DN14654_c0_g1_i1	0	34.6731	-8.01408	9.46745e-05	0.00354506	Transcript DEG	Putative protein containing Late embryogenesis abundant (LEA) group 1						PF03760.21	Late embryogenesis abundant (LEA) group 1						other_or_unresolved																	GTCCGTTCGTGAGCAACCTCTTTCGCTCCCCTCGACCCTGCCGTTGATATTGCTGCCTACATAATTTAAAATTATTCCCATAAAATCAATTTTTTTTAGTTTATATAAAAATTATTGTTAAATTAAAATAATCCTAAATTCTAGAATTTTTCTTTTTAATGCAAAATTATCGCAAAATAACATATTCTACCAAATTTTTATTTTTGATGATAAAAAATAATCTCAAAATCTATTCAATTATAAGATCATTTTTTTTCATATACAAACTCTTATTTACGGATAATATACCATATACTCCATACGTCTTTGTGAAACTAATTTTTACATGACGATATGATCCTCAAAATTAATCGTTTGTTACAATCTCTAAAGAAAAACTTAAAAAGAATTTGTTCTTTAAATTAGGAATTGAGATCAGATTAAATATCATTTACAAGCCGAGAATAAAAGCTAAAAAATACTGAAATTTGATTAATGCAAAAACTTTAAAATTAATAAGAAAAAATATTCTCTTGAAATTTACCAAAAATTATGTTTCACTCAACCTGTTTTTCATTATTATTAAAAAAATAAAAGACTTAAGAAGTTTGTACCTTCTCTTCAGCTTTGGCTTTCATGATGTCAACATGCTCCTTCGCAGCTGCGGCGGAGTTGCTAACCTTTTGCTT	KQKVSNSAAAAKEHVDIMKAKAEEKVQTS	n.a.
Rs_project_364146	Rs_project_364146__TRINITY_DN14676_c0_g1_i3	40.9544	150.575	-1.88768	0.00118168	0.0182846	Transcript DEG	hypothetical protein F511_06123 [Dorcoceras hygrometricum]	hypothetical protein F511_06123 [Dorcoceras hygrometricum]	hypothetical protein F511_06123 [Dorcoceras hygrometricum]			4.1e-12								other_or_unresolved																	CGCGACGGCGTCAGAGCCGCCGCGACCCAGTGGACATCGTTTAGGGCCAGGACTACCGGGGTATCTAATCCCGTTCGCTCCCCTGGCTTTCGTGCCTCAGCGTCAGAACACACCCAGCGAGCTGTTTTCACCGTCGGCGTTCCAAGTGATATCTACGCATTTCACCGCTCCACCATTTGTTCCAGCTGCCCCTGAGTGCCTCAAGACAAGCAGTATACCAAGCAGTTCCACGGTTGAGCCGTGGGATTTCACAAGGTACTTACCCATCCACCTACACGCGCTTTAAGCCCAGTGATTCCGCCTAACGCTCGTGGCCTCTGTATTACCGCGACTGCTGGCACAGAGTTAGTC		n.a.
Rs_project_364148	Rs_project_364148__TRINITY_DN14689_c0_g1_i15	5.29632	0	4.62058	0.00151358	0.0213962	Transcript DEG														other_or_unresolved																	AGATAGAGTCTATAAACGTTTTACACATGGAAAATACCGCAAGAAGGAAGAAGATTAAGAATGAGATCTTGAGATATTATCTTTGCTATTTTTGGTATCTTTTAGGATTTGGATTGGTATTAATAATTAGTAGATTATCTTTTATTCTTTAGTAAGTTTATCTTTTTTTTTTGGGATATTTCTTTAGTTAAGAGTTTTATTTTTTAAAGACTTGTTTTCTATGGTTGTATATATACAGCCCGTTTCGGTTAATGAAAAGTAAGTATTAAGTTTGAATTACTCATCTTGATATTCTTGTTAATTGCCCAATCGGTTCTCCTCTCCTTCGCCCCTCACCCATGATAGCATCATAGGTAAACACCACCCATTACCGAGTGATTCCCTCATACAAGTGGGTATTCCTCACCGTCCCATAACTCGATCCTGCACACGTAACGGTGTATGATACTGAGGAAGTAGATC		n.a.
Rs_project_364149	Rs_project_364149__TRINITY_DN14689_c0_g1_i3	17.9554	3.00272	2.57486	0.000324527	0.00799425	Transcript DEG														other_or_unresolved																	GCCCTCGACTCCGTTCGTTGATCCTAGCTTTCTCCTCTCGCTTCTTTCTCGATCGTCTCCTTCAATCACTTGTCGGCTTGTTCCAAATCATAGGGTACGGAGGCTGCTGGAATCTGATTCTGACTACATACCCTACTGCTCATCTGAAAATATGCGTGCGTGAAGGCTTCATGAGATTGTGTAAGCGATTCCTCCCCCTCTGTGGCTGCACATCAGAATAATTGATCTCTTACGTGCTGTGCTTCTCCTTCTTGTTTCCGTGAATCCGCCGCGCCTATATCGTAACCCTCTCGTCTATTCTTCTCCAAAGCTCCTATGGATGAAAGTCCCGTAGGATTTTAACCCTCCGTGCCGTTCTCTTGCGGCAGCGTGAATGATCTCATGTTAAAGTTTGAAAGCTGCGTGTTATGTTACAAGACTCCTCGGTCAAAGTCGAGCAACTCAAAGATAGATCAAGAATGAGATCTTGGGATATTATCTTAGTTATTTTTTGGTATCTTTTAGGATTTGATTTGGTATTAATATTTTATAGATTTTCTTTTATTTGTTTGGTAAGTTATCTTTTAATTTTGGGATATTTCTTTAGTTAAGAGTTTTGTTTTGAAGACTTGTTTTCTATGGTTGTATATATACAACCCGTTTTGGTTAATGAAAGATAGGTATTAAGTTTGAATTTACTCATCTTGATATTTCCGACTAATTGCTTATATTCTACTTCCTGTCGCCCTATCTCTCTCGGTAGAACCATAGGTAAACA		n.a.
Rs_project_364150	Rs_project_364150__TRINITY_DN14689_c0_g1_i4	21.1681	2.21192	3.22627	0.00412246	0.040323	Transcript DEG														other_or_unresolved																	AGATAGAGTCTATAAACGTTTTACACATGGAAAATACCGCAAGAAGGAAGAAGATTAAGAATGAGATCTTGAGATATTATCTTTGCTATTTTTGGTATCTTTTAGGATTTGGATTGGTATTAATAATTAGTAGATTATCTTTTATTCTTTAGTAAGTTTATCTTTTTTTTTTGGGATATTTCTTTAGTTAAGAGTTTTATTTTTTAAAGACTTGTTTTCTATGGTTGTATATATACAGCCCGTTTCGGTTAATGAAAAGTAAGTATTAAGTTTGAATTACTCATCTTGATATTCCTGTTAATTGCCCATCGGTTCTCCTCTCCTTCGCCCCTCACCCACGATAGCATCATAGGTAAACACCACTCATTACCGAGTGCTTCCCTCGTACAAGTAGGTATTCCTCGTCGTCAATGTTATGTTAGAAGATTCCTCGGTCAAAGTCAAGGGACTCGAAGATAGAGTCTATAAACGTTTTAAACATGGAAAATACCGCAAGATGGAAGAAGATCAAGAATGAGATCTTGAGATATTATCTTTGCTATTTTTGGTATCTTTTAGGATTTGGATTGGTATTAATAATTAGTAGATTATCTTTTATTCTTTAGTAAGTTTATCTTTTTTTTTTGGGATATTTCTTTAGTTAAGAGTTTTATTTTTTAAAGACTTGTTTTCTATGGTTGTATATATACAGCCCGTTTTGGTTAATGAAAAGTAAGTATTAAGTTTGAATTACTCATCTTGATATTCCTGTTAATTGCCCATCGGTTCTCCTCTCCTTCGCCCCTCACCCATGATAGCATCATAGGTAAACACCACCCATTACCGAGTGATTCCCTCATACAAGTGGGTATTCCTCACCGTCCCATAACTCGATCCTGCACACGTAACAAATTGGTATCAAAGCCAGTAGTTATGGCAGTAACAATCGCTCCA		n.a.
Rs_project_364153	Rs_project_364153__TRINITY_DN14693_c0_g1_i1	18.7312	2.60754	2.84399	0.00242157	0.0288656	Transcript DEG	tetratricopeptide repeat protein 37 [Dorcoceras hygrometricum]	tetratricopeptide repeat protein 37 [Dorcoceras hygrometricum]	tetratricopeptide repeat protein 37 [Dorcoceras hygrometricum]			7.39e-18								other_or_unresolved																	ACTGTTCCCACAATTTTCATAACTGCCTGAACAAACTGTTCCCCCCTCCTTTTAATTCCAACTTTACGTGTAACTTCTACTTTTTGGGCTTGGGCTTTTCTTTCTCATCATTAAATGGGCCCATAGGATATTGGGTCATAACAATACCACCTCCTTTGAAATTACTCTTGTCCTCAAGGCTAAGAATCGTAGGCGGACACGTGAATTGCTCTACCACCAATGCTTCTTCTCCTAAACTTAAATAGAAAAATCTCCAGATGAAGCTAATGGAAGCAGCAGCAATATTTTTCTCCATGGACAAGATGCTGGAACCAGATTCTCTAATAAAGGACAGAGCCATGTCATCTTCACTAAATTTCCAAAAACATAGAGCATATATCTGTAAGCCTTCATAGTTAAGCTGTCCATCATGCCTTTCTATAGTAAACCCAAACTCTTCGATCTTCAAAGCCTAAAAAAAGCGTGCCATAAAATCAGTCATAAGCTAAATTATTTACTACTCGTAATTTCATGTGTTTTTACCAAGTATATCTACTCGGTACTGATCTTTAAGGTCAAAACCGTTTCATGAAAAGTGTGCCATTTTGACCTCATATGTTCCTATTTGAATGTGCCAAGTACAAGGTGCACAACTTTCTAGATGGTAATTGAAAATGTGAAAAGGTATTCGTTTTAGATAGTGGAGTCTAAGTCATAACTTTGAACAAGAAGCTTGGGAAAAAAGTCGTGCGAAGTTTTGAAATGGAACATTATTTGGCATCTTGAAAAAAAAATGGAAAAAGAAACGTCAGACAGAGAGGGTACATGCTATTAGTCATGAGAACTGAACCATCTTACAGGCGGCCCATTAGTGAATCCAAGAAGTACCAAAATACAACTCATTCAAGAAATGTGGAATTTCAGAATATGTTGTATATTTCACATAATACTTTACATGTATTTATACACATTACTCCTAAAAACCTTCCTATCTAGATAAGGAGATAATA		n.a.
Rs_project_364161	Rs_project_364161__TRINITY_DN14660_c0_g1_i4	12.5441	0	5.87634	0.00018989	0.00566175	Transcript DEG														other_or_unresolved																	TCCGCCATATGATTTGGTTACAGCATTGTCCCTAAGTTATAATGACCACAAAGTTAAAAAAGATAAAAGTACAAAAGTCTACATTCGCAAACCAAAGTCAGGTAAGTAGAGGGAACTTTAATGCTACCTCCAGGGTGATACCAAAATATGATAAAATATAGTCTTAACAGCATTGTCTTTAAGGATAAAATCAAATAAACCTAGGTAGATGTCCTTATTTCTTGTTTCTCATCTTGTCTTGAAAAATGAATGAAAAATTATAGTCACTATTTATAGCATAACTTGGCCTACTTGCTAGTTATATTTTGATATTATGGATTCCGATAACATTTTGATGAGGTAGTGTTGTATAAACTTCCAAATTTCTTCTATAATAATGAACCATGATCAATTCCATCCAACGGTCAAATATGTAGGGGTCACAAGGAACATGACACGTCAAACTAGTTGTCAAGTGGGCCAAAATACAAAGGTCTCTTAAATGGGCCCACTACACAATTTTCAAAGCAATGGGCCCACACATATGGGCTGGAAAGCACAAATTATCCACAATTTCACCCACACTGGTATGGAGCTTCTTTCCACAGTTATTGCTTATGTATATATATATGAAATTTATCATTTTCATATTTAATTTTGTTTTGGTTATTTTCATATTTAATTTAATGAAATCTGTAATGGATATATGTGCATAAAACAAAAAACTCACATTGAATTTGACTTATAATACAAAATTAAACCTACGGGCAAAATGCTACATGTACGAGAGTCACTCTTGAATATGTCGGAGCCACCTCTAGATTCTCCGGTACTGGTGGATCGATGGATTAGGTCACTCTAAAGGAGCTCTAAAGGAGGGATTAATGTAATACAATTGTCCCATATTGGTTAAAATCAAAGTTTAATATGGTTTAAAAGTGATTAGAATGAACAACTACAGTAACTTAAATTAATCATTTTCGTAGAGCAATTACGGATACAAACAGTAGCTCATCGTGCAGTCGCCCGGGACGTGACAATAACTATGCTATTCAACCATGTTCTATGTTACTCGAGCGAGATGCTTCAAT		n.a.
Rs_project_364162	Rs_project_364162__TRINITY_DN14660_c0_g1_i5	11.6445	0	5.7661	0.00261732	0.0302843	Transcript DEG														other_or_unresolved																	TCCGCCATATGATTTGGTTACAGCATTGTCCCTAAGTTATAATGACCACAAAGTTAAAAAAGATAAAAGTACAAAAGTCTACATTCGCAAACCAAAGTCAGGTAAGTAGAGGGAACTTTAATGCTACCTTCAGGGTGATACAAAAATATGATAAGATAACGTCTTTAAGGATAAAATCAAATAAACCAAGGTAGATGGCCTTATTTCTTGTTTCTCATCTTTTCTTAAAAAATGAATGAAAAATTATAGTCACTATTTATAGCATAAATTGGCCTACTTGCTATTTATATTTTGATATATTATGGATTCCGATGGCAATTTTGATGAGGTAGTCTTGTATAAACTTCCAAATTTCTTCTATAATAATGAACCATGATCAATTCCATCCAACGGTCAAATATGTAGGGGTCACAAGGAACATGACACGTCAAACTAGTTGTCAAGTGGGCCAAAATACAAAGGTCTCTTAAATGGGCCCACTACACAATTTTCAAAGCAAATGGGCCCACTACACAATTTTCAAAGCAAATGGGCCCACACATATGGGCTGGAAAGCACAAATTATCCACAATTTCACCCACAGTTATTGCTTATGTATATATATATGAAATTTATCATTTTCATATTTAATTTTGTTTTGATTAATTTTCATATTTAATTTAATGATATCTATAATGGATATATGTGCATAAAACAAAAAACTCACATTGAATTTGACTTATAATACAAAATTAAACCTACGGGCAAAATGCTACATGTACGAGAGTCACCTCTAGATTCCTCGATACTGGTGGATCGATGGATTAGATCACTCTAAAGGAGGTATGATTGTAATACCATTGTCCCGCATTGGTTAAATATCAAAGTTTAATATGGTTTAAAAGTGATTAGAATGAACGCCTGCAGTAACTTGAGTTAATCATTTTCGTAGAGCGATTACGGATACAAAGTAATTGGTATAGTATTGTGCGGTCGCCCGGGACGTGACCATAA		n.a.
Rs_project_364169	Rs_project_364169__TRINITY_DN14664_c4_g1_i1	25.9204	535.632	-4.36698	0.00253812	0.0297177	Transcript DEG	hypothetical protein F511_06123 [Dorcoceras hygrometricum]	hypothetical protein F511_06123 [Dorcoceras hygrometricum]	hypothetical protein F511_06123 [Dorcoceras hygrometricum]			1.01e-08								other_or_unresolved																	CTTCCGTTAGTATCGAATTAATCCACATGCTCCACCGCTTGTGCGGCTCCCCGTCAATTCATTTGAGTTTCAACCTTGCGGCCGTAGTCCCCAGGCGGGATACTTATTGCGTTAGCTGCGACACGGAAGGGGTCTATACCTCCCACGTCTAGTATCCATAGTTTAGGGCGTGGACTACCAGGGTATCTAATCCTGTTTGCTACCCACGCTTTCGCGCCTCAGCGTCAGATGGCACCCAGCAACCTGCCTTCGCCATGGGAGTTCCTCCTGATATCTACGCATTTCACCGCTTCACCAGGAATTCCAGTTGCCTCTGTGCCCCTCAAGCTCGCCAGTATGCAGAGCAGTTTTCGGGTTGAGCCCGAAGATTTCACTCTACACTTAACGATCCGCCTACGCGCTCTTTACGCCCAGTAAATCCGGATAACGCTTGCACCCTACGTCTTACCGCGGC		n.a.
Rs_project_364179	Rs_project_364179__TRINITY_DN14697_c0_g1_i12	13.0637	0	5.95158	0.00455916	0.0429566	Transcript DEG	Monocopper oxidase-like protein SKS1	monocopper oxidase-like protein SKU5 [Primulina eburnea]	Monocopper oxidase-like protein SKS1	sp|Q8VXX5|SKS1_ARATH	Monocopper oxidase-like protein SKS1	1.22e-71	PF00394;PF07731;PF07732;			copper ion binding [GO:0005507]; oxidoreductase activity [GO:0016491]	cytosol [GO:0005829]; extracellular region [GO:0005576]; membrane [GO:0016020]; plasma membrane [GO:0005886]; plasmodesma [GO:0009506]; side of membrane [GO:0098552]		ath:AT4G25240;	other_or_unresolved	Q8VXX5	SKS1_ARATH	reviewed	SKS1 At4g25240 F24A6.80	Arabidopsis thaliana (Mouse-ear cress)					SUBCELLULAR LOCATION: Cell membrane; Lipid-anchor, GPI-anchor.	Multicopper oxidase family	IPR011707;IPR001117;IPR011706;IPR045087;IPR008972;IPR034273;IPR034271;IPR034275;		NP_001320060.1;NP_194254.2;	AL035396;AL161563;CP002687;CP002687;AY074379;AY091230;	Cell membrane;Copper;Glycoprotein;GPI-anchor;Lipoprotein;Membrane;Metal-binding;Reference proteome;Signal	GCCCTATTCAACCTGAAATATGAACTCGATAAACAGAGGCCACCAGGAAAAAACATCAACAAATATGGGTGAAATGTACAAGCAATGTACTGTTCTTGATGAATAAAGAATGATACATTCCCACCAACAATAATACAAATTAAAAAACATGATCCCAATAAGATGTTTCAACTCTGACCCTCGCCTCTGCTAAATCCTAAACCAGAGAAGGTTCGACATATTCCGAAATTCATACAAAAAATCCAGTAACCCAGGTCACTTCAACTCAGACATCCTAAAACACAACACAAACCAACAAGAAAAGGACTGCTCAAGCCAGAAAGGAAATCAACGTCGAAAACGCCACGAGCAGAACGATAGATAGCTTGGTGGAGAAATGAAGTGTAGATTCTGCAGAACCTTTCTGAGGCTTCTGCATTTTGCTGAGGGCACCACAAAAGAGAGCATTGTCTGGCAAGGGTGATTCTGTTTTGTTGCCGGAATCTTCGGGATTGGTGATTCTCATGTATGTTTCTTGGCCAAGATACCATCTGTCGAGATTCTCAGTTCTAAGATTCCAGATGCCAACGTTGTCCAGAGACACATAAACGGCAGTCCATCCTCCAGAATAAACCTGTTCATAAACGGAAGAAGCATGTCGTAGAAAGCTGAACGGTGTTTTCTCATAAACATGGTTGATGCCAAGGCCTAATTTAGCCAAATACAAAGTGATAATCTCATCCTTTTGCTGGGGCAAGAGTTGCACAAAGCTCCCCTGTAATGTCTACAATCTAAATATTAAAGGACGGAATAATCATAGGATACCCTGACCGCGTTCATTATTTGTAGGTTATATTGATCATTATCTTTTCTCATAAAACCCCTTTTGGATTTACTATAATCTTGTGTTCGAGGATCGACGTGATTTCACAACGTTTAAACTGTGATTGGCTATCAATGGCGACGTCTGGGGATAAATTGACACTACATTCTACATCCGGGTTGCATCAAGAAGAAGGTGAACAGTGACTGGATCCAGAGGATTTCCTGAGTGCAAGCTAAAAAACTAAAACCGTTAAAAGGAAATTTTTTTCTCATACCTGAACAGTAGAGCGAGATATGGCATCCCATCTGTTGTATGAACCTCGATTATTCTCAGTCCATTCACCAAAACCCATCCCCACAACAAAAAACGAATAACCATCCAAGTGAAAGGTCTGAATAACAGTGTCATTGTTCTGCAAAACGATCTCGATGAACCCCCTGTAAGTAGCATTGATAACAGATCTGTCCAGGCTTGGTGCCCTGTCCCAAGGCTTACTTGGGAAATCAAGCTTGTAGGAGCCCTTCACCTTGAATTCATCTGCAAGCCGTATTGGTGTGGGAGGATTCACAAATGAAATCCCGTTATATGTAGCTCGCAGTTTCCCATCAATAATCAACGGTGGTACGCTCTTGAGCACATAAGCGTCAGTAACATTGATTGAACCATAGTGGAAGGAACCTTGTGGATTAGGACGTGCTCCACTAGCACTCACATTTTGCCTGATAATGGAGACAAGTAAACCAACACAGACTGGAAGATATCAAGGTCAAAAGACATAGAACTAGGTCATTGGTATATATAGTCATTTAAAAAGTAGCATTAGTTTCTGCATACAAATTGCTGCAAGAAGGAAGTTTGAAGATTTAAAATTCCAAAAAGTTGAACTAAATTAAATTAATCCACTTTGTTTTCTTTAATGTTATCAAGAGTACAGCACGCATTGGTTTGGTTTACGCTATATCAAGAGCAGTACTCCCAGTATAATATCTTTCAAACTATACATGGGTCCCAAGTAAATTATCTGTTGGATGGATACATGATTTAATGATCCTGCTCATGAGCTTAAAGCAATTCCAAGAAACCTTCTAAAGTGAGATATGTTCCTTAAAATGTGAATATCAACTAAATGTGATTTTCTTATAATGAACCTAATTTCATTAGAGTATAAGCAGGAAATTATGTACATCGGGTGGACACATACACCAACACACATACAAAC		n.a.
Rs_project_364202	Rs_project_364202__TRINITY_DN14632_c0_g1_i8	42.019	6.00632	2.79149	0.000160016	0.00503997	Transcript DEG														other_or_unresolved																	TTCATTTTGAAGAGATTTAGAAGGAAATTCTTGAAGATTTTAAGGTATTTGATGTTTTGTGTGAAGTTTTGATGTTTAGAAGTTAAATTATGAGGTTTATATTATGTTTTTGAACTCTTGCAGAAAAGGTCATGAATATATTTTGTTAAAAGTGAGAATTCTGATAAAACTTCATGTTATAATGTAAGAAATAAGTGAGATAATGAAGTTTATGGATTTTATGTTGGCGTATATGAAATTAAGTGAGATTTGGTACAAGTTATTGTATTTGAGTCAGTATTGATGAAGGATTGTTGTGTGTTTTGTGTCTTGAACATATATGTTAGTTGTTTGTTGCTGGAAATAGTTTTGGTAGAAGTTTTGGTTAGAAGTACAGCAAAACGAACAAACCTGTTGCTGTCAAATACCGAGCGATCGATCGGTAGGTTTGCCGCGATCGATCGGTCGATGAAATAAAATAAGAAGTTCAATTCGCCACGTAGCGATCGATCGGCGCTTAGCAAGCGATCGATCGGCCATTCAGAAATTTTGAATATTGAAAGAACGTCGCTAAGCGATCGATCGGCGACGAGGAAGCGATCGATCGGTCCTTCATAATTGTTAAAAAATAAATGATGTACTTAGAATGATTTGTACTTGTTATACATGCATTATATACTTGTAATACAATGTTACTAATGTCCTGTAATTGTGTAGAGCAAATACCAGGAACGGGAACTCAAATTTGATTGTTAAATCACTTGTGCTACATTTTGGGAGATCTTAAGGTACGTGGTTACGTACAAGCATGAACATTATTATGTATGTGTCACATGTGATGTATATGGATTGTGTATCGATCAGTATCTAACATAGGTATGTGAGTATGGGCATGCGACTAGGACACGTACGATATAGTACCTCTGTGCCGGTATGTCGTTATTTATTTGGACACGCACGATTTAGTGCCTCTGGGCCGGTTATTACTGATGTGAGCTGGAGCTTAGTCATGTCTAAGATATTATGGTCCTTGTACAGATAGATGTATGAAGGGATTTAGCCATATTATTATAGTATGGGTGTTTTAGCCATACTATCATGTTATACTCACATAATGTGTTGAGATATGATACACAATACAGACTAGCTGGCGCCTTGTGTGTGGAATCGAGTCTTGTCATGACATGCATGTGCATTGCATTGATATAAACTGTTGAGTTTATACAGGAACAATCCAGATCCTTGAGACAGGAAATATT		n.a.
Rs_project_364206	Rs_project_364206__TRINITY_DN14632_c1_g1_i6	16.0084	0.377642	5.24464	0.00027724	0.00723148	Transcript DEG														other_or_unresolved																	TTTCTCCCATAATGAATAGAGATATTATACGTATGCATGATATGATAGAGATTGCTATGTTTGATTTCATGCATATGAGATATTTGGCCTGAGAAGGCAATATGATTGATGTTTTGTTGAGCTTGTGGTTGCAGGAGTCACGAGGTGACGAACCACGCTGTGGCATAGCGTTTTATTGCATGATGAGTCACTAGGACATGGTGACATATATGTTTTCATTATGCTATATTTGTATTGCATTTATATGCAGGGGTTGATTATTCTGCCTGAGGGGCGAAGAGGTATCTGTGGTTGTTCTCCATTTATATATACCTATATGTCGAGCATGCTT		n.a.
Rs_project_364207	Rs_project_364207__TRINITY_DN14632_c1_g1_i8	85.3098	34.0032	1.32375	0.000243736	0.00665248	Transcript DEG														other_or_unresolved																	TTTCTCCCATAATGAATAGAGATATTATACGTATGCATGATATGATAGAGATTGCTATGTTTGATTTCATGCATATGAGATATTTGGCCTGAGAAGGCAATATGATTGATGTTTTGTTGAGCTTGTGGTTGCAGGAGTCACGAGGTGACGAGCCACGCTGTGGCATAGCGTTTTATTGCATGATGAGTCACTAGGACATGGTGACATATATGTTTTCATTATGCTATATCTGTATTGCATTTACATGCAGGGATTGATTATTCTGCCTGAGGGGCGAAGAGGTATCTGGGGTTGTTCTCCTTTTATGTATACATATATGTTGAGCATATTTACATAGGATCTGCTAGATACTGAATGATTGATACTGATAGTGTAGTATTAATTTCCCTTTTGGGGTATGATTGAGATCGGGGTATATGATAGTGGGA		n.a.
Rs_project_364213	Rs_project_364213__TRINITY_DN14669_c1_g1_i2	12.2806	1.86124	2.66774	0.0030429	0.0332113	Transcript DEG	Uncharacterized Ramonda serbica protein													other_or_unresolved																	ACGTGTTATATTTGGCCATTAGCTCATGATTATGCCGGGCTCGACACATGTTCAGTCTAGTATTTGGCCTCAGATTCGGTGCCCAATCTACATGCCCGAGTTCGCGGTTACTCCTTCCGGCTACCATTTCATATATATTTGTGCTGCATTGTTTCACTGGGTTTGCGGTTACTCCTTCCGGCTACCATTTCATATATATTTGTGTTGCATTGTTTCACTATGTCAGGTAGCTCTCAGTGCACCACATTTGGGGCATGCAATCTCACAGTAAGGCCCTATTCTATTATTGAGCTCAGGCATATTTTAGTGGAGCTCAGGTGTCGAGCTGTATTTATCTGGAGCTTGGGGGTCATACTGTGTTTATCTGGAGCTCGGGTGTCGAGCTGTGTTTATCTGGAGCTCGGGAGTCGTGCTGTGTTTATCTGGAGCTCGGGTGTCGAGCTGTGTTTATCTGGAGCTCGGGAGTCATACTGTGTTTATCTGGAGCTCGGGTGTCGAGCTGGATCGATTTCGGAACTCAGTCTACATGTCATTATTTACGGTTACTCCATCCATCTAATATTTTCATATATGTTGTGCTGCACTATTTCACCATTTCAGGTTTATCTAGGTGC	MSGSSQCTTFGACNLTVRPYSIIELRHILVELRCRAVFIWSLGVILCLSGARVSSCVYLELGSRAVFIWSSGVELCLSGARESYCVYLELGCRAGSISELSLHVIIYGYSIHLIFSYMLCCTISPFQVYLG	n.a.
Rs_project_364214	Rs_project_364214__TRINITY_DN14668_c0_g1_i1	15.3271	0.808336	4.2747	0.00242578	0.0288898	Transcript DEG	sp|B8AME2|CATA3_ORYSI Catalase isozyme C OS=Oryza sativa subsp. indica OX=39946 GN=OsI_09857 PE=3 SV=1	catalase isozyme 1-like [Primulina huaijiensis]		sp|B8AME2|CATA3_ORYSI	Catalase isozyme C	1.23e-22	PF00199;PF06628;		cell redox homeostasis [GO:0045454]; circadian rhythm [GO:0007623]; hydrogen peroxide biosynthetic process [GO:0050665]; hydrogen peroxide catabolic process [GO:0042744]; intracellular nitric oxide homeostasis [GO:0033484]; response to abscisic acid [GO:0009737]; response to bacterium [GO:0009617]; response to cadmium ion [GO:0046686]; response to hydrogen peroxide [GO:0042542]; response to light stimulus [GO:0009416]; response to salt [GO:1902074]; response to water deprivation [GO:0009414]	catalase activity [GO:0004096]; heme binding [GO:0020037]; metal ion binding [GO:0046872]	glyoxysome [GO:0009514]; peroxisome [GO:0005777]; plasma membrane [GO:0005886]	ko:K03781	ko00380,ko00630,ko01110,ko01130,ko01200,ko04011,ko04016,ko04068,ko04146,ko04211,ko04212,ko04213,ko05014,map00380,map00630,map01110,map01130,map01200,map04011,map04016,map04068,map04146,map04211,map04212,map04213,map05014	other_or_unresolved	B8AME2	CATA3_ORYSI	reviewed	OsI_09857	Oryza sativa subsp. indica (Rice)	1.11.1.6	FUNCTION: Occurs in almost all aerobically respiring organisms and serves to protect cells from the toxic effects of hydrogen peroxide. Responsible for the redox homeostasis in leaves. Prevents nitric oxide (NO) accumulation and subsequent NO-mediated leaf cell death as well as the S-nitrosylation of specific proteins (e.g. glyceraldehyde 3-phosphate dehydrogenase and thioredoxin) by degrading H(2)O(2). Involved in photorespiration. Promotes drought stress tolerance and recovery. Involved in NO-mediated enhanced tolerance to zinc oxide nanoparticles (ZnO NPs)-induced phytotoxicity. Participates in melatonin-mediated detoxification. {ECO:0000250|UniProtKB:Q10S82}.	CATALYTIC ACTIVITY: Reaction=2 H2O2 = O2 + 2 H2O; Xref=Rhea:RHEA:20309, ChEBI:CHEBI:15377, ChEBI:CHEBI:15379, ChEBI:CHEBI:16240; EC=1.11.1.6; Evidence={ECO:0000255|PROSITE-ProRule:PRU10013};		SUBCELLULAR LOCATION: Peroxisome {ECO:0000250|UniProtKB:Q10S82}. Glyoxysome {ECO:0000250|UniProtKB:Q10S82}. Cell membrane {ECO:0000250|UniProtKB:Q10S82}.	Catalase family	IPR018028;IPR024708;IPR024711;IPR011614;IPR002226;IPR010582;IPR020835;			CM000128;	Cell membrane;Glyoxysome;Heme;Hydrogen peroxide;Iron;Membrane;Metal-binding;Oxidoreductase;Peroxidase;Peroxisome;Phosphoprotein;Reference proteome;Stress response;Thioether bond	TTGAGTGTCCAAATATATCTCACTTCGGTAACATCTTAATGCAGATTTGCATTCCGAAGGAGAACAACTTTCAGCAACCTGGAGAGAGATACCGTTCCTGGGATCCAGCCAGGTACTCTAAACTTCTTCACTTTATATGCATCAAGTCACTTTATCTGCATCAAGTACTTGATAATCACGTCTTTTTTTCCAGACAAGAAAGATTCATCCGTAGATGGATTGAGGCGCTATCTGATCCCCGTCTCACTCATGAGATCCGCAGTATTTGGATTTCATACTTGTCTCAGGTACGATTCTTGTGCCTTATTAGTGTTAACGTTAATGGATACAACCGTGGTCTGGTTACTTATTAGTCGATTTGACTCCGCCTTGATTGTTTTACCTATTTTGGTATACTGTTGCAGGCCGACAAGCCTCTTGGTCAGAAAATCGCTTCCCGTCTCAACGTGCGACCAACTATGTAGAGAGTTGTGCAAGGAAGAGATGACTTTGATGCTTAAAGTGGATGGTAGTCCTTTGATCTCTATGTTATATGTATTATTATGTAATGAAGCAGACCTTTGTGTTGTGTCATATATAATCGTAATA	ECPNISHFGNILMQICIPKENNFQQPGERYRSWDPARYSKLLHFICIKSLYLHQVLDNHVFFSRQERFIRRWIEALSDPRLTHEIRSIWISYLSQVRFLCLISVNVNGYNRGLVTY	n.a.
Rs_project_364216	Rs_project_364216__TRINITY_DN14668_c0_g1_i4	17.278	3.41588	2.35979	0.00243372	0.0289377	Transcript DEG	Catalase isozyme 2 (EC 1.11.1.6)	catalase isozyme 1-like [Primulina huaijiensis]	sp|P30567|CATA2_GOSHI Catalase isozyme 2 OS=Gossypium hirsutum OX=3635 GN=CAT2 PE=2 SV=1	sp|P30567|CATA2_GOSHI	Catalase isozyme 2		PF00199;PF06628;		hydrogen peroxide catabolic process [GO:0042744]; response to hydrogen peroxide [GO:0042542]; seed germination [GO:0009845]	catalase activity [GO:0004096]; heme binding [GO:0020037]; metal ion binding [GO:0046872]	cytoplasm [GO:0005737]; glyoxysome [GO:0009514]; nucleus [GO:0005634]		ghi:107943729;	other_or_unresolved	P30567	CATA2_GOSHI	reviewed	CAT2 SU2	Gossypium hirsutum (Upland cotton) (Gossypium mexicanum)	1.11.1.6	FUNCTION: Occurs in almost all aerobically respiring organisms and serves to protect cells from the toxic effects of hydrogen peroxide.	CATALYTIC ACTIVITY: Reaction=2 H2O2 = O2 + 2 H2O; Xref=Rhea:RHEA:20309, ChEBI:CHEBI:15377, ChEBI:CHEBI:15379, ChEBI:CHEBI:16240; EC=1.11.1.6; Evidence={ECO:0000255|PROSITE-ProRule:PRU10013};		SUBCELLULAR LOCATION: Peroxisome.	Catalase family	IPR018028;IPR024708;IPR024711;IPR011614;IPR002226;IPR010582;IPR020835;			X56675;	Heme;Hydrogen peroxide;Iron;Metal-binding;Oxidoreductase;Peroxidase;Peroxisome;Reference proteome	TTGAGTGTCCAAATATATCTCACTTCGGTAACATCTTAATGCAGATTTGCATTCCGAAGGAGAACAACTTTCAGCAACCTGGGGAGAGATACCGTTCCTGGGACCGAGCCAGGTACTCTCAACTTCTTCACTTTATCTGCATTAAGCACATGAAAGTTTAGTACTTGATAATCACGCCTTTTTTTCCAGGCAAGAAAGATTCATCAATCGATGGATTGAGGCGCTATCTGATCCCCGTCTCACTCATGAGATCCGCAATATTTGGATTTCATACTTATCTCAGGTAAATTCTTGTGCCATATTAGTGTTAACGCTAACGGATACAAGTTATTCATTAGTCGATTTGACTCCGCCTTGATTGTTTTACCTATTTTGGTATACTGTTGCAGGCCGACAAGCCTCTTGGTCAGAAAATCGCTTCCCGTCTCAACGTGCGACCAACTATGTAGAGAGTTGTGCAAGGAAGAGATGACTTTGATGCTTAAAGTGGATGGTAGTCCTTTGATCTCTATGTTATATGTATTATTATGTAATGAAGCAGACCTTTGTGTTGTGTCATATATAATCGTAATA		n.a.
Rs_project_364221	Rs_project_364221__TRINITY_DN14681_c0_g1_i9	15.9245	1.90575	3.0644	0.00129896	0.0194324	Transcript DEG	ribonuclease H protein At1g65750	ribonuclease H protein At1g65750					DUF4283,RVT_1,RVT_3,zf-RVT							other_or_unresolved																	GGATAGGTAGAATAGTGGGGAATGGGTTGTCTACTAAATTTTGGAAGGACTTTTGGGTGGGGGATAGACCGTTAGAAGAATTATTTCCTAGATTAGCTTCGATTGCTAGGAATAGAGATTCTCTTATAGGAGACATGGGGTCTTGGGTAGGGGATTCGTGGGTTTGGCAGTGGGATTGGAGACGCTCTTTATTTGATTGGGAAACCGATATTCATGCTCTTTTAATATCCGTTATTGGCAGGTTCTCGTTTAATCAACAGGATGATAGGTGGATATGGCAGCCGGATTGTTCCAAGCTTATTCAGTGCACTCGGCTTATGATCTATTGCAGGAAGATATAAGCATTGAAGATAACAGGAAGATGGCTTTATAGTTGATTTGGAAACCAAAAATACCTAATAAAATCAAAGCTTTTGCTTGGAGGGTGTTGCTTGATCGGATTGCGACTAAACAGAATCTCCGTAGAAGAAATATTTGTCTCGGCTATAGTTCGACTATGTGTGCCCTTTGCCTTTCATTTGAAGAATCAATCTC	IGRIVGNGLSTKFWKDFWVGDRPLEELFPRLASIARNRDSLIGDMGSWVGDSWVWQWDWRRSLFDWETDIHALLISVIGRFSFNQQDDRWIWQPDCSKLIQCTRLMIYCRKI	n.a.
Rs_project_364252	Rs_project_364252__TRINITY_DN14649_c0_g2_i8	11.4758	1.92328	2.55323	0.00346756	0.036176	Transcript DEG	sp|P11369|LORF2_MOUSE LINE-1 retrotransposable element ORF2 protein OS=Mus musculus OX=10090 GN=Pol PE=1 SV=2	uncharacterized protein [Primulina eburnea]		sp|P11369|LORF2_MOUSE	LINE-1 retrotransposable element ORF2 protein (ORF2p) (Long interspersed element-1) (L1) (Retrovirus-related Pol polyprotein LINE-1) [Includes: Reverse transcriptase (EC 2.7.7.49); Endonuclease (EC 3.1.21.-)]	3.13e-27	PF03372;PF00078;		DNA recombination [GO:0006310]	endonuclease activity [GO:0004519]; hydrolase activity [GO:0016787]; metal ion binding [GO:0046872]; RNA-directed DNA polymerase activity [GO:0003964]				other_or_unresolved	P11369	LORF2_MOUSE	reviewed	Pol Gm17492	Mus musculus (Mouse)	2.7.7.49; 3.1.21.-	FUNCTION: Has reverse transcriptase activity required for target-primed reverse transcription of the LINE-1 element mRNA, a crucial step in LINE-1 retrotransposition (By similarity). Selectively binds and reversely transcribes RNA with a poly(A) tail consisting of at least 20 adenosines (By similarity). Also has endonuclease activity that allows the introduction of nicks in the chromosomal target DNA (By similarity). Cleaves DNA in AT-rich regions between a 5' stretch of purines and a 3' stretch of pyrimidines, corresponding to the sites of LINE-1 integration in the genome (By similarity). Conformational properties of the target DNA sequence rather than specific nucleotides are key determinants of the ORF2p capacity for sequence-specific DNA recognition (By similarity). Unlike related endonucleases, does not bend the DNA helix but causes compression near the cleavage site (By similarity). {ECO:0000250|UniProtKB:O00370}.	CATALYTIC ACTIVITY: Reaction=DNA(n) + a 2'-deoxyribonucleoside 5'-triphosphate = DNA(n+1) + diphosphate; Xref=Rhea:RHEA:22508, Rhea:RHEA-COMP:17339, Rhea:RHEA-COMP:17340, ChEBI:CHEBI:33019, ChEBI:CHEBI:61560, ChEBI:CHEBI:173112; EC=2.7.7.49; Evidence={ECO:0000255|PROSITE-ProRule:PRU00405};				IPR043502;IPR036691;IPR005135;IPR000477;			M13002;U15647;X03725;	Direct protein sequencing;DNA recombination;Endonuclease;Hydrolase;Magnesium;Metal-binding;Multifunctional enzyme;Nuclease;Nucleotidyltransferase;Reference proteome;RNA-directed DNA polymerase;Transferase	CCTAAACCTTTTAGTTACCTGAATTCTTGGGCTAATCACAAAGACTTCAAGGGTTTTGTTAATCAAGTTTGGAACGGTTGTAACATACAGGGGTGGAGTGGATTTATTTTAAAGGAGAAATTGAAACACTTGAAGACAAACCTTAAGATATGGAACATTGAGGTATTTGGTTCTCTGGAAAAGAATATTGAATCTTCAAAGGCTATTCTAAGTAGTTGGGATCTATTGGCAGATGAGAGGGAGGTGGTGCTAAAAAAGTCAGGAATGATTAAATTACAACATCTTATTGGTATGAAAGACTCTATTTTATATCAAAAGGCTAGAATCAAAAGGATTCAAGAGGGTGACGTTAATTCTAGATTTTTTCACAAGGTGGTGAACCGCAGAAGAAAGAATAATGAAATTATTGGGCTGTATTTTAATGAAATCTGGACCGATTCAGTTCAAGGAGTCAAACAGGGGGTTCATGACTATTTTCAGAAGCATTTCAGCCTACAATACTGGGACAAACCCCAATTGCAGAATATTGGATTTGAGCAGGTTGATTCCAGCGATAATGCAATGCTAACAGCCCCTTTTTCAGAATATGAAATTAAAGAAGCTGTTTGGGGATGCGAAAGCTCGAAAAGCCCAGGTCCTGATGGGTTTAATTTCCATTTCATCAAGCTATTCTGGGACTTACTGAAGGATGATTTTCTTAAGTTTTTTGAAGAGTTTCATACTAATGGCAGATTGGTTAAAGGAGTCAACACTTCTTTTATAGTGCTTATCCCTAAGAAGGACAATCCGACTAGAATTGAAGAATATCGCCTGATTGCCCTTATCGGATGC	PKPFSYLNSWANHKDFKGFVNQVWNGCNIQGWSGFILKEKLKHLKTNLKIWNIEVFGSLEKNIESSKAILSSWDLLADEREVVLKKSGMIKLQHLIGMKDSILYQKARIKRIQEGDVNSRFFHKVVNRRRKNNEIIGLYFNEIWTDSVQGVKQGVHDYFQKHFSLQYWDKPQLQNIGFEQVDSSDNAMLTAPFSEYEIKEAVWGCESSKSPGPDGFNFHFIKLFWDLLKDDFLKFFEEFHTNGRLVKGVNTSFIVLIPKKDNPTRIEEYRLIALIGC	n.a.
Rs_project_364254	Rs_project_364254__TRINITY_DN14686_c0_g1_i13	7.25302	0	5.09919	0.00399849	0.039563	Transcript DEG	sp|P43298|TMK1_ARATH Receptor protein kinase TMK1 OS=Arabidopsis thaliana OX=3702 GN=TMK1 PE=1 SV=1	receptor protein kinase TMK1-like [Primulina eburnea]		sp|P43298|TMK1_ARATH	Receptor protein kinase TMK1	2.54e-72	PF00560;PF13855;PF08263;PF07714;		regulation of auxin mediated signaling pathway [GO:0010928]; signal transduction [GO:0007165]	ATP binding [GO:0005524]; protein serine kinase activity [GO:0106310]; transmembrane receptor protein serine/threonine kinase activity [GO:0004675]	extracellular region [GO:0005576]; nucleus [GO:0005634]; plasma membrane [GO:0005886]		ath:AT1G66150;	other_or_unresolved	P43298	TMK1_ARATH	reviewed	TMK1 BLK1 At1g66150 F15E12.4	Arabidopsis thaliana (Mouse-ear cress)	2.7.11.1	FUNCTION: Transmembrane kinase receptor (PubMed:1332795). Phosphorylates only serine and threonine residues (PubMed:8224199). Involved in auxin signal transduction and cell expansion and proliferation regulation (PubMed:23613767). Forms with ABP1 a cell surface auxin perception complex that activates ROP signaling pathways (PubMed:24578577). Required for auxin promotion of pavement cell interdigitation (PubMed:24578577). Auxin promotes the formation of the ABP1-TMK1 protein complex (PubMed:24578577). Promotes auxin-triggered phosphorylation status modulation of RAF-like kinases (e.g. RAF20 and RAF24) (PubMed:38128538). {ECO:0000269|PubMed:23613767, ECO:0000269|PubMed:24578577, ECO:0000269|PubMed:38128538, ECO:0000269|PubMed:8224199, ECO:0000303|PubMed:1332795}.	CATALYTIC ACTIVITY: Reaction=L-seryl-[protein] + ATP = O-phospho-L-seryl-[protein] + ADP + H(+); Xref=Rhea:RHEA:17989, Rhea:RHEA-COMP:9863, Rhea:RHEA-COMP:11604, ChEBI:CHEBI:15378, ChEBI:CHEBI:29999, ChEBI:CHEBI:30616, ChEBI:CHEBI:83421, ChEBI:CHEBI:456216; EC=2.7.11.1; Evidence={ECO:0000269|PubMed:1332795, ECO:0000269|PubMed:8224199}; CATALYTIC ACTIVITY: Reaction=L-threonyl-[protein] + ATP = O-phospho-L-threonyl-[protein] + ADP + H(+); Xref=Rhea:RHEA:46608, Rhea:RHEA-COMP:11060, Rhea:RHEA-COMP:11605, ChEBI:CHEBI:15378, ChEBI:CHEBI:30013, ChEBI:CHEBI:30616, ChEBI:CHEBI:61977, ChEBI:CHEBI:456216; EC=2.7.11.1; Evidence={ECO:0000269|PubMed:1332795, ECO:0000269|PubMed:8224199};		SUBCELLULAR LOCATION: Cell membrane {ECO:0000269|PubMed:23613767, ECO:0000269|PubMed:24578577}; Single-pass type I membrane protein {ECO:0000255}.	Protein kinase superfamily, Ser/Thr protein kinase family	IPR052422;IPR011009;IPR001611;IPR003591;IPR032675;IPR013210;IPR000719;IPR017441;IPR001245;IPR008271;		NP_176789.1;	L00670;FJ708669;AC026480;CP002684;BT006178;AK228659;	3D-structure;ATP-binding;Cell membrane;Disulfide bond;Glycoprotein;Kinase;Leucine-rich repeat;Membrane;Nucleotide-binding;Phosphoprotein;Receptor;Reference proteome;Repeat;Serine/threonine-protein kinase;Signal;Transferase;Transmembrane;Transmembrane helix	ATCACATTTCACACCCGGATCAGGTAAACAAAAACTGTTACTATCGGCCCTCATATCCACCAGTACCGTGTCACTAAATTTCGGAGTCTTGCCTTGTAACTTGTTATTCGTTAAATTCACCATCACCAGTGACTTCAGTCCAACCAATGAATCAGGCACAGGCCCGGTTAAACTGTTATCCCTTAAACTCAAGTTCTGCAGCTGAGTTAAGCCAGTGAAATCGGGTAATGGCCCCGAAAATAAATTTCCATGCAACCAAACCTGACTTAACTGAGTCATATTTTGCAAAACATCCACCGAACCGTTCAATCTAGAACTACCCTTCTGACTATTGAGCCACAGAGACTGTATGGTAGAGCCGGAAAACGAAGATGGCAGCGGGCCATCTAGATGATTAAACGCTAAATGCAAACCCACTAAGCTCGGAAACGTATCAGGCCCAAAAAAATCAGGTAATAATCCAGAAAGGTTAGTACCAGTGGCCGAAAAAGTTCGCAAAGCAGACGCGCCCTTGATACTTTCAGGGATAACCCACGAGCCAAAGGGATTGTACTCCAAGTAAACTTCTTCCAACGAGTTCATACCACTGAAAAAATCCGAGGGGATTGAAGAGAAATTGTTGTTGCTTACCAAAAGGGTCTGAAGCGAGCTTAACCCTGCAAAACTCGGCAGCGATCCAGTGAGATGGTTTTTCATAACTTCAAAGACCTGTAAAGACGTAAGATTATTGAGGTTAGAAGGGAGAGACCCTTCGAGATTAAGATTTCCGATCTGGATCCGGGTCACCCGTTTATCCGTGGAACACTGCACGTTCTTCCAATTACATGGGTCCGAGTCGACCCAACCGAGCTGGCTAGGCGAATTGAGGCTCTTCTTGAGGTCTTGCATAACCGCCGCATCAGGTGACTGTGAGCGGCCAATGGCGGCTAAAACCGAAAACATAGCGAAGAAAAACATTCCGGAGGCCATTGAAGAATGGGTTTTCCGATTCTTAGACAGTGAGATGGGTTTCAAGAAAATCCTTGGGTCTGGCTCAGAATCTCACATTCCACGAAACAACTTCATTTCATCCACTATTGCGAGATTATTTCATTTTCACCTTTCCCTCGAACGATCGCTAGGTTCTATCTTTATCAAAAAAAAAAGAAGAAACAAAAAAGGAAATCATAAAATGAAAAAATAAAGCAGTGTGCTGCTGTGCACGGAGGATTGGCC	MASGMFFFAMFSVLAAIGRSQSPDAAVMQDLKKSLNSPSQLGWVDSDPCNWKNVQCSTDKRVTRIQIGNLNLEGSLPSNLNNLTSLQVFEVMKNHLTGSLPSFAGLSSLQTLLVSNNNFSSIPSDFFSGMNSLEEVYLEYNPFGSWVIPESIKGASALRTFSATGTNLSGLLPDFFGPDTFPSLVGLHLAFNHLDGPLPSSFSGSTIQSLWLNSQKGSSRLNGSVDVLQNMTQLSQVWLHGNLFSGPLPDFTGLTQLQNLSLRDNSLTGPVPDSLVGLKSLVMVNLTNNKLQGKTPKFSDTVLVDMRADSNSFCLPDPGVKCD	n.a.
Rs_project_364256	Rs_project_364256__TRINITY_DN14686_c0_g1_i3	24.4063	0	6.84971	0.000672981	0.0127798	Transcript DEG	sp|Q9FYK0|TMK2_ARATH Receptor-like kinase TMK2 OS=Arabidopsis thaliana OX=3702 GN=TMK2 PE=1 SV=1	receptor protein kinase TMK1-like [Primulina eburnea]		sp|Q9FYK0|TMK2_ARATH	Receptor-like kinase TMK2	1.05e-104	PF13855;PF08263;PF00069;		signal transduction [GO:0007165]	ATP binding [GO:0005524]; protein serine kinase activity [GO:0106310]; transmembrane receptor protein serine/threonine kinase activity [GO:0004675]	membrane [GO:0016020]		ath:AT1G24650;	other_or_unresolved	Q9FYK0	TMK2_ARATH	reviewed	TMK2 BLK3 At1g24650 F21J9.31 F5A9.23	Arabidopsis thaliana (Mouse-ear cress)	2.7.11.1	FUNCTION: Involved in auxin signal transduction and cell expansion and proliferation regulation (PubMed:23613767). {ECO:0000269|PubMed:23613767}.	CATALYTIC ACTIVITY: Reaction=L-seryl-[protein] + ATP = O-phospho-L-seryl-[protein] + ADP + H(+); Xref=Rhea:RHEA:17989, Rhea:RHEA-COMP:9863, Rhea:RHEA-COMP:11604, ChEBI:CHEBI:15378, ChEBI:CHEBI:29999, ChEBI:CHEBI:30616, ChEBI:CHEBI:83421, ChEBI:CHEBI:456216; EC=2.7.11.1; Evidence={ECO:0000305}; CATALYTIC ACTIVITY: Reaction=L-threonyl-[protein] + ATP = O-phospho-L-threonyl-[protein] + ADP + H(+); Xref=Rhea:RHEA:46608, Rhea:RHEA-COMP:11060, Rhea:RHEA-COMP:11605, ChEBI:CHEBI:15378, ChEBI:CHEBI:30013, ChEBI:CHEBI:30616, ChEBI:CHEBI:61977, ChEBI:CHEBI:456216; EC=2.7.11.1; Evidence={ECO:0000305};		SUBCELLULAR LOCATION: Membrane {ECO:0000255}; Single-pass membrane protein {ECO:0000255}.	Protein kinase superfamily, Ser/Thr protein kinase family	IPR052422;IPR011009;IPR001611;IPR003591;IPR032675;IPR013210;IPR000719;IPR017441;IPR008271;		NP_173869.1;	FJ708636;AC000103;AC004133;CP002684;	ATP-binding;Disulfide bond;Glycoprotein;Kinase;Leucine-rich repeat;Membrane;Nucleotide-binding;Receptor;Reference proteome;Repeat;Serine/threonine-protein kinase;Signal;Transferase;Transmembrane;Transmembrane helix	GAAAAGTTAGGAGAGATAGTACCATTGAGACTCATTCGATGAAAATTCACCACAGTAATCTTCCCATTGCTACAAGTAATCCCCTTCCAAGAAGCACACGGGTCATTCCCTCTCCAAACCTCAGCAAATTGAACAGGATAGCTAAACTCCTTCACCACATTAAGAAGTGTATCGACTTGTGGATCACATTTCACACCCGGATCAGGTAAACAAAAACTGTTACTATCGGCCCTCATATCCACCAGTACCGTGTCACTAAATTTCGGAGTCTTGCCTTGTAACTTGTTATTCGTTAAATTCACCATCACCAGTGACTTCAATCCAACCAAGGAATCAGGCACGGGCCCAGTCAAACTATTATCCCGTAAACTCAAGTTCTGCAACTGAGTTAAGCCAGTGAATTCCGGTAATGGTCCCGAAAATAAATTTCCATGCAACCAAACCTCAGTTAATTGAGTCATATTTTGCAAAATATCCACCGAACCGTTCAATCTAGCACTACCCTTCTGACTATTGAGCCACAGAGACTGTATGGTAGAGCCCTTAAACGTAGATGGCAAAGGGCCCTCTAGATAATTAAACGCTAAATGCAAAGTCACTAAGCTCGGAAACGTGTCAGGCCCAAAAAAATCAGGAAATAATCCAGAAAGATTGGTACCAGTGGCTGAAAAAGTTCGCAAAGTAGACGCACCCTTGATACTTTCAGGGATAACCCACGAGTCAAAGGGATTGTAATCAAAATAAACATCTTGTAACGAGTTCATACCATTGAAAAAATCCGAGGGAATTGAAGAGAAATTGTTGTTGCTTACCAAAAGGGTCTGAAGCGAGCTTAACCCTGCAAAACTCGGCAGCGATCCAGTTAGATGGTTTTTCATAACTTCAAATACCTGTAAAGACGTAAGATTACTGAGGTTAGAAGGGAGAGACCCTTCAAGGTTCAGATTCCCGATCTGGATCCGGGTCACCCGTTTATCCGTGGAACACTGCACGTTCTTCCAATTACATGGGTCCGAGTCGACCCAACCGAGCTGGCTAGGCGAATTGAGGCTCTTCTTGAGGTCTTGCATAACCGCCGCATCAGGTGACTGTGAGCGGCCAATGGCGGCTAAAACCGAAAACATAGCGAAGAAAAACATTCCGGAGGCCATTGAAGAATGGGTTTTCCGATTCTTAGACAGTGAGATGGGTTTCAAGAAAATCCTTGGGTCTGGCTCAGAATCTCACATTCCACGAAACAACTTCATTTCATCCACTATTGCGAGATTATTTCATTTTCACCTTTCCCTCGAACGATCGCTAGGTTCTATCTTTATCAAAAAAAAAAGAAGAAACAAAAAAGGAAATCATAAAATGAAAAAATAAAGCAGTGTGCTGCTGTGCACGGAGGATTGGCC	MASGMFFFAMFSVLAAIGRSQSPDAAVMQDLKKSLNSPSQLGWVDSDPCNWKNVQCSTDKRVTRIQIGNLNLEGSLPSNLSNLTSLQVFEVMKNHLTGSLPSFAGLSSLQTLLVSNNNFSSIPSDFFNGMNSLQDVYFDYNPFDSWVIPESIKGASTLRTFSATGTNLSGLFPDFFGPDTFPSLVTLHLAFNYLEGPLPSTFKGSTIQSLWLNSQKGSARLNGSVDILQNMTQLTEVWLHGNLFSGPLPEFTGLTQLQNLSLRDNSLTGPVPDSLVGLKSLVMVNLTNNKLQGKTPKFSDTVLVDMRADSNSFCLPDPGVKCDPQVDTLLNVVKEFSYPVQFAEVWRGNDPCASWKGITCSNGKITVVNFHRMSLNGTISPNF	n.a.
Rs_project_364258	Rs_project_364258__TRINITY_DN14686_c0_g1_i8	15.7975	0	6.21786	0.00056161	0.0113568	Transcript DEG	sp|Q9FYK0|TMK2_ARATH Receptor-like kinase TMK2 OS=Arabidopsis thaliana OX=3702 GN=TMK2 PE=1 SV=1	receptor protein kinase TMK1-like [Primulina eburnea]		sp|Q9FYK0|TMK2_ARATH	Receptor-like kinase TMK2	1.04e-87	PF13855;PF08263;PF00069;		signal transduction [GO:0007165]	ATP binding [GO:0005524]; protein serine kinase activity [GO:0106310]; transmembrane receptor protein serine/threonine kinase activity [GO:0004675]	membrane [GO:0016020]		ath:AT1G24650;	other_or_unresolved	Q9FYK0	TMK2_ARATH	reviewed	TMK2 BLK3 At1g24650 F21J9.31 F5A9.23	Arabidopsis thaliana (Mouse-ear cress)	2.7.11.1	FUNCTION: Involved in auxin signal transduction and cell expansion and proliferation regulation (PubMed:23613767). {ECO:0000269|PubMed:23613767}.	CATALYTIC ACTIVITY: Reaction=L-seryl-[protein] + ATP = O-phospho-L-seryl-[protein] + ADP + H(+); Xref=Rhea:RHEA:17989, Rhea:RHEA-COMP:9863, Rhea:RHEA-COMP:11604, ChEBI:CHEBI:15378, ChEBI:CHEBI:29999, ChEBI:CHEBI:30616, ChEBI:CHEBI:83421, ChEBI:CHEBI:456216; EC=2.7.11.1; Evidence={ECO:0000305}; CATALYTIC ACTIVITY: Reaction=L-threonyl-[protein] + ATP = O-phospho-L-threonyl-[protein] + ADP + H(+); Xref=Rhea:RHEA:46608, Rhea:RHEA-COMP:11060, Rhea:RHEA-COMP:11605, ChEBI:CHEBI:15378, ChEBI:CHEBI:30013, ChEBI:CHEBI:30616, ChEBI:CHEBI:61977, ChEBI:CHEBI:456216; EC=2.7.11.1; Evidence={ECO:0000305};		SUBCELLULAR LOCATION: Membrane {ECO:0000255}; Single-pass membrane protein {ECO:0000255}.	Protein kinase superfamily, Ser/Thr protein kinase family	IPR052422;IPR011009;IPR001611;IPR003591;IPR032675;IPR013210;IPR000719;IPR017441;IPR008271;		NP_173869.1;	FJ708636;AC000103;AC004133;CP002684;	ATP-binding;Disulfide bond;Glycoprotein;Kinase;Leucine-rich repeat;Membrane;Nucleotide-binding;Receptor;Reference proteome;Repeat;Serine/threonine-protein kinase;Signal;Transferase;Transmembrane;Transmembrane helix	GAAAAGTTAGGAGAGATAGTACCATTGAGACTCATTCGATGAAAATTCACCACAGTAATCTTCCCATTGCTACAAGTAATCCCCTTCCAAGAAGCACACGGGTCATTCCCTCTCCAAACCTCAGCAAATTGAACAGGATAGCTAAAATCCTTCACCACATTAAGAAGCGTATCAACCCGTGAATCACATTTCACACCCGGATCAGGTAAACAAAAACTGTTACTATCGGCCCTCATATCCACCAGTACCGTGTCACTAAATTTCGGAGTCTTGCCTTGTAACTTGTTATTCGTTAAATTCACCATCACCAGTGACTTCAATCCAACCAAGGAATCAGGCACGGGCCCAGTCAAACTATTATCCCGTAAACTCAAGTTCTGCAACTGAGTTAAGCCAGTGAATTCCGGTAATGGTCCCGAAAATAAATTTCCATGCAACCAAACCTCAGTTAATTGAGTCATATTTTGCAAAATATCCACCGAACCGTTCAATCTAGCACTACCCTTCTGACTATTGAGCCACAGAGACTGTATGGTAGAGCCCTTAAACGTAGATGGCAAAGGGCCCTCTAGATAATTAAACGCTAAATGCAAAGTCACTAAGCTCGGAAACGTGTCAGGCCCAAAAAAATCAGGAAATAATCCAGAAAGATTGGTACCAGTGGCTGAAAAAGTTCGCAAAGTAGACGCATCCTTGATACTTTCCGGGATAACCCACAAGTCAAAGGGATTGTAATCCAAGTAAACATCTTGTAACGAGTTCATACCATTGAAAAAATCCGAGGGAATTGAAGAGAAATTGTTGTTGCTTACCAAAAGGGTCTGAAGCGAGCTTAACCCTGCAAAACTCGGCAGCGATCCAGTGAGATGGTTTTTCATAACTTCAAAGACCTGTAAAGACGTAAGATTATTGAGGTTAGAAGGGAGAGACCCTTC	EGSLPSNLNNLTSLQVFEVMKNHLTGSLPSFAGLSSLQTLLVSNNNFSSIPSDFFNGMNSLQDVYLDYNPFDLWVIPESIKDASTLRTFSATGTNLSGLFPDFFGPDTFPSLVTLHLAFNYLEGPLPSTFKGSTIQSLWLNSQKGSARLNGSVDILQNMTQLTEVWLHGNLFSGPLPEFTGLTQLQNLSLRDNSLTGPVPDSLVGLKSLVMVNLTNNKLQGKTPKFSDTVLVDMRADSNSFCLPDPGVKCDSRVDTLLNVVKDFSYPVQFAEVWRGNDPCASWKGITCSNGKITVVNFHRMSLNGTISPNF	n.a.
Rs_project_364278	Rs_project_364278__TRINITY_DN14658_c0_g1_i4	0.423292	19.9036	-5.20578	0.00370278	0.0377345	Transcript DEG	sp|Q9SJL0|U86A1_ARATH UDP-glycosyltransferase 86A1 OS=Arabidopsis thaliana OX=3702 GN=UGT86A1 PE=2 SV=1	UDP-glycosyltransferase 86A1-like [Primulina huaijiensis]		sp|Q9SJL0|U86A1_ARATH	UDP-glycosyltransferase 86A1	7.84e-44	PF00201;			UDP-glucosyltransferase activity [GO:0035251]			ath:AT2G36970;	other_or_unresolved	Q9SJL0	U86A1_ARATH	reviewed	UGT86A1 At2g36970 T1J8.15	Arabidopsis thaliana (Mouse-ear cress)	2.4.1.-					UDP-glycosyltransferase family	IPR002213;IPR035595;		NP_181234.1;	AC006922;CP002685;AY054265;AY133523;	Glycosyltransferase;Reference proteome;Transferase	GTGTGATCAAGATTCCGTGTTGTCCGACCCCCGAATTGCAGGGTTTTTGACCCATTGCGGGTGGAATTCTGTGCTGGAGAGTATATGGTATGGTGTTCCCATGATATGTTATCCGCTACTTTATGATCAACCGACGAATCGGAAATTGGTGGTTGATGATTGGAAGATCGGGTTAAATCTTTGTGATGGTCAATCTATCACGAGAGATGAAGTTGCAGGGAAGATTAAGAGGTTGATGTGCCGGGAAACCGGAGATGGGTTCAGGAAAGCGATCAAGGAAGCGAGGACCGTATTGCGGAATGCTTTGGATGTTGGTGGATCTTCAGAGAAGAATCTTGAGCGGTTTGTGGTGGATTTGAGATCTAAAATCCATGCACCTAACTAGCTTGGCTTGTATCATAAAATAAGTTTTTTTTTCTCGTTCTAAATAGTTGTAATTGGAAGAGGGTTGTGTACGGTTATGACAGGTAGTAGAAACTAATGTCACATTTCATGTCATGAATTATAACATGAATTTTGTTAAGGCGATCCCTGGTCAGTGATTGTTGCACTGGAGTTTGGGTGTAGTCAAAGTGGACAAAGGTTGGTAGATCGTTGCGGAAAAGTTATTATTCCTTTGGTTTATGTAATTTATCTCAATTTCTTGAAATTAAAGACTTAGTTATTATTGGGGATAAAATGTTGAATTTATAAAGCCAATCACAATAATACTATGTAGAAATTAATTTCGTATATATTATTCATTGGTTTATGACAAAATTGTTCACAATATTAACGATATATATATTTTAAACATATCTAAAAATATATTCAATATAT	CDQDSVLSDPRIAGFLTHCGWNSVLESIWYGVPMICYPLLYDQPTNRKLVVDDWKIGLNLCDGQSITRDEVAGKIKRLMCRETGDGFRKAIKEARTVLRNALDVGGSSEKNLERFVVDLRSKIHAPN	n.a.
Rs_project_364289	Rs_project_364289__TRINITY_DN14620_c0_g1_i2	6.15413	38.8712	-2.60795	0.000161946	0.00508565	Transcript DEG	sp|M4IS88|CCL3_HUMLU Acetate--CoA ligase CCL3 OS=Humulus lupulus OX=3486 GN=CCL3 PE=1 SV=1	acetate--CoA ligase CCL3-like [Primulina tabacum]		sp|M4IS88|CCL3_HUMLU	Acetate--CoA ligase CCL3	7.73e-281	PF00501;PF13193;			2-methylbutanoate-CoA ligase activity [GO:0043759]; acetate-CoA ligase activity [GO:0003987]; ATP binding [GO:0005524]; CoA-ligase activity [GO:0016405]; medium-chain fatty acid-CoA ligase activity [GO:0031956]; propionate-CoA ligase activity [GO:0050218]	cytosol [GO:0005829]			other_or_unresolved	M4IS88	CCL3_HUMLU	reviewed	CCL3	Humulus lupulus (European hop)	6.2.1.-; 6.2.1.1; 6.2.1.17	FUNCTION: Involved in the biosynthesis of prenylated phenolics natural products which contribute to the bitter taste of beer and display broad biological activities (Probable). Catalyzes the ligation of CoA on propanoate to produce propanoyl-CoA (PubMed:23300257). Can also use 2-methylpropanoate (isobutyric acid), acetate, butanoate, isovalerate, pentanoate, hexanoate, 2-methylbutanoate, 2-methylpentanoate, 3-methylpentanoate and 4-methylpentanoate as substrates with a lower efficiency (PubMed:23300257). Triggers the formation of very short chain acyl-CoAs from the corresponding fatty acids, including acetic acid, propanoic acid, butyric acid and its isomer (PubMed:23300257). {ECO:0000269|PubMed:23300257, ECO:0000305|PubMed:30468448}.	CATALYTIC ACTIVITY: Reaction=acetate + ATP + CoA = acetyl-CoA + AMP + diphosphate; Xref=Rhea:RHEA:23176, ChEBI:CHEBI:30089, ChEBI:CHEBI:30616, ChEBI:CHEBI:33019, ChEBI:CHEBI:57287, ChEBI:CHEBI:57288, ChEBI:CHEBI:456215; EC=6.2.1.1; Evidence={ECO:0000269|PubMed:23300257}; PhysiologicalDirection=left-to-right; Xref=Rhea:RHEA:23177; Evidence={ECO:0000269|PubMed:23300257}; CATALYTIC ACTIVITY: Reaction=propanoate + ATP + CoA = propanoyl-CoA + AMP + diphosphate; Xref=Rhea:RHEA:20373, ChEBI:CHEBI:17272, ChEBI:CHEBI:30616, ChEBI:CHEBI:33019, ChEBI:CHEBI:57287, ChEBI:CHEBI:57392, ChEBI:CHEBI:456215; EC=6.2.1.17; Evidence={ECO:0000269|PubMed:23300257}; PhysiologicalDirection=left-to-right; Xref=Rhea:RHEA:20374; Evidence={ECO:0000269|PubMed:23300257}; CATALYTIC ACTIVITY: Reaction=butanoate + ATP + CoA = butanoyl-CoA + AMP + diphosphate; Xref=Rhea:RHEA:46172, ChEBI:CHEBI:17968, ChEBI:CHEBI:30616, ChEBI:CHEBI:33019, ChEBI:CHEBI:57287, ChEBI:CHEBI:57371, ChEBI:CHEBI:456215; Evidence={ECO:0000269|PubMed:23300257}; PhysiologicalDirection=left-to-right; Xref=Rhea:RHEA:46173; Evidence={ECO:0000269|PubMed:23300257}; CATALYTIC ACTIVITY: Reaction=3-methylbutanoate + ATP + CoA = 3-methylbutanoyl-CoA + AMP + diphosphate; Xref=Rhea:RHEA:46184, ChEBI:CHEBI:30616, ChEBI:CHEBI:33019, ChEBI:CHEBI:48942, ChEBI:CHEBI:57287, ChEBI:CHEBI:57345, ChEBI:CHEBI:456215; Evidence={ECO:0000269|PubMed:23300257}; PhysiologicalDirection=left-to-right; Xref=Rhea:RHEA:46185; Evidence={ECO:0000269|PubMed:23300257}; CATALYTIC ACTIVITY: Reaction=pentanoate + ATP + CoA = pentanoyl-CoA + AMP + diphosphate; Xref=Rhea:RHEA:46168, ChEBI:CHEBI:30616, ChEBI:CHEBI:31011, ChEBI:CHEBI:33019, ChEBI:CHEBI:57287, ChEBI:CHEBI:57389, ChEBI:CHEBI:456215; Evidence={ECO:0000269|PubMed:23300257}; PhysiologicalDirection=left-to-right; Xref=Rhea:RHEA:46169; Evidence={ECO:0000269|PubMed:23300257}; CATALYTIC ACTIVITY: Reaction=hexanoate + ATP + CoA = hexanoyl-CoA + AMP + diphosphate; Xref=Rhea:RHEA:43740, ChEBI:CHEBI:17120, ChEBI:CHEBI:30616, ChEBI:CHEBI:33019, ChEBI:CHEBI:57287, ChEBI:CHEBI:62620, ChEBI:CHEBI:456215; Evidence={ECO:0000269|PubMed:23300257}; PhysiologicalDirection=left-to-right; Xref=Rhea:RHEA:43741; Evidence={ECO:0000269|PubMed:23300257}; CATALYTIC ACTIVITY: Reaction=2-methylpropanoate + ATP + CoA = 2-methylpropanoyl-CoA + AMP + diphosphate; Xref=Rhea:RHEA:46176, ChEBI:CHEBI:30616, ChEBI:CHEBI:33019, ChEBI:CHEBI:48944, ChEBI:CHEBI:57287, ChEBI:CHEBI:57338, ChEBI:CHEBI:456215; Evidence={ECO:0000269|PubMed:23300257}; PhysiologicalDirection=left-to-right; Xref=Rhea:RHEA:46177; Evidence={ECO:0000269|PubMed:23300257}; CATALYTIC ACTIVITY: Reaction=2-methylbutanoate + ATP + CoA = 2-methylbutanoyl-CoA + AMP + diphosphate; Xref=Rhea:RHEA:46180, ChEBI:CHEBI:30616, ChEBI:CHEBI:33019, ChEBI:CHEBI:48946, ChEBI:CHEBI:57287, ChEBI:CHEBI:57336, ChEBI:CHEBI:456215; Evidence={ECO:0000269|PubMed:23300257}; PhysiologicalDirection=left-to-right; Xref=Rhea:RHEA:46181; Evidence={ECO:0000269|PubMed:23300257}; CATALYTIC ACTIVITY: Reaction=2-methylpentanoate + ATP + CoA = 2-methylpentanoyl-CoA + AMP + diphosphate; Xref=Rhea:RHEA:66996, ChEBI:CHEBI:30616, ChEBI:CHEBI:33019, ChEBI:CHEBI:57287, ChEBI:CHEBI:167611, ChEBI:CHEBI:167615, ChEBI:CHEBI:456215; Evidence={ECO:0000269|PubMed:23300257}; PhysiologicalDirection=left-to-right; Xref=Rhea:RHEA:66997; Evidence={ECO:0000269|PubMed:23300257}; CATALYTIC ACTIVITY: Reaction=3-methylpentanoate + ATP + CoA = 3-methylpentanoyl-CoA + AMP + diphosphate; Xref=Rhea:RHEA:66992, ChEBI:CHEBI:30616, ChEBI:CHEBI:33019, ChEBI:CHEBI:57287, ChEBI:CHEBI:167610, ChEBI:CHEBI:167613, ChEBI:CHEBI:456215; Evidence={ECO:0000269|PubMed:23300257}; PhysiologicalDirection=left-to-right; Xref=Rhea:RHEA:66993; Evidence={ECO:0000269|PubMed:23300257}; CATALYTIC ACTIVITY: Reaction=4-methylpentanoate + ATP + CoA = 4-methylpentanoyl-CoA + AMP + diphosphate; Xref=Rhea:RHEA:66988, ChEBI:CHEBI:30616, ChEBI:CHEBI:33019, ChEBI:CHEBI:57287, ChEBI:CHEBI:74904, ChEBI:CHEBI:131445, ChEBI:CHEBI:456215; Evidence={ECO:0000269|PubMed:23300257}; PhysiologicalDirection=left-to-right; Xref=Rhea:RHEA:66989; Evidence={ECO:0000269|PubMed:23300257};	PATHWAY: Secondary metabolite biosynthesis. {ECO:0000305|PubMed:30468448}.	SUBCELLULAR LOCATION: Cytoplasm, cytosol {ECO:0000250|UniProtKB:M4IRL4}.	ATP-dependent AMP-binding enzyme family	IPR025110;IPR045851;IPR000873;IPR042099;			JQ740205;	ATP-binding;Cytoplasm;Ligase;Nucleotide-binding	AAGCTCATTTTGGAGTTCCAATGACTGGAGCTGTACTAAATGCTGTCAATATTCGTCTGAATGCACAAACAATTGCTTTTCTCCTGGAACATTCTAAATCCGCTGTTATAATGGTGGATCAAGAGTTCTATACCTTGGCAGATGAAGCATTGTCAATCATAAAGGATAAAAGCAAACGCAATTTTAAGCTTCCAATTATGATTGTTGTAGCTGATAAAATCTGTGACCCAAAGTCGCTCCAACATGCACTCAGAAAAGGGGCGATTGAATACGAGAAGTTCTTGGAGACTGGTGACCCCGAATATGCTTGGAAACCACCCGAGGATGAGTGGCATAGTATTGCTCTGGGGTATACTTCTGGAACAACAGCTAGTCCTAAAGGTGTTGTGCTGCATCATAGAGGGGCGTACCTTATGGCTTTGAGTAATGCAATTATATGGGGAATGTCGGAAGGAGCTGTTTACTTGTGGACTTTGCCCATGTTCCACTGTAATGGGTGGTGTTTTCCATGGACTCTTGCAGCGCTTTGCGGTACAAGCATATGCCTTAGACAGGTCACAGCTAAAGCCGTCTATTCAGCTATAGCTAATCTTGGAGTGACCTATTTCTGTGCTGCGCCAGTTGTTCTCAATACTATTGCAAATGCCCCCCAAAATGAGTCCATTCTTCCCCTTCCACGTGTTGTCCATGTGATGACAGCAGGCGCAACACCACCTCCTCCTGTTCTTTTGGCAATGTCGCAGAGAGGCTTTCGAGTCACTCACACTTATGGTCTTTCTGAGACATATGGCCCCTCTACCATATGTGCATGGAAGCCCGAGTGGGATTCACTGTCACCGGAAGAACAAACACGACTGAATTCCAGGCAAGGAGTTCGATATGTGGGCCTAGAAGGCCTGGATGTTATTGACATGAAAAGCATGACTCCTGTACTTGCGGATGGCAAAGCTGTTGGAGAAATTGTGTTCAGGGGAAATGTTGTGATGAAGGGCTATCTGAAGAACCCTGAAGCAAACAAAGAAGCGTTTGGTGGTGGTTGGTTCCATTCCGGTGATATTGGTGTAAAGCATCCAGATGGCTACATAGAAATCAAGGACAGATCAAAGGACATAATTATATCAGGTGGAGAAAACATTAGTAGCGTAGAGGTAGAAAATATTCTATACCAGCACCCTGCGATATTTGAAGTGTCGGTAGTGGCCAGACCGGATGAGCAGTGGGGTGAATCACCTTGTGCATTTGTGACGCTAAAGGCAGATGCCGATGCTTCTGATAAGCAACGTTCGGCTGATGACATAATGAAGTTCTGTCGGTCAAAGATGCCTGCATATTGGGTTCCAAAATCAGTAATATTTGGACCATTGCCAAAAACGGCAACTGGAAAAATACAGAAACACGTCCTAAGAGGCAAGGCAAAGGAGATGGGGCCTGTCAAGAAAAGTAGATTGTAAATGCATACCACCTTGGTAGCTTTGTCCTCTCACAGAGCCATCGGTATCCCTGATAGAAAGAATCAAACGTCACGCTTACCTGCCTGAGTTTGATGTAATAAGGATACTTATTCAACTGCTTAATTAACATTTCTTGTTTTCTGCAATTCCAGTCTAAATACCATGTCATTTTACGTCAATCGCTATATATATAATTTCTGAGCAATGAAAACAAATTCCTAG	AHFGVPMTGAVLNAVNIRLNAQTIAFLLEHSKSAVIMVDQEFYTLADEALSIIKDKSKRNFKLPIMIVVADKICDPKSLQHALRKGAIEYEKFLETGDPEYAWKPPEDEWHSIALGYTSGTTASPKGVVLHHRGAYLMALSNAIIWGMSEGAVYLWTLPMFHCNGWCFPWTLAALCGTSICLRQVTAKAVYSAIANLGVTYFCAAPVVLNTIANAPQNESILPLPRVVHVMTAGATPPPPVLLAMSQRGFRVTHTYGLSETYGPSTICAWKPEWDSLSPEEQTRLNSRQGVRYVGLEGLDVIDMKSMTPVLADGKAVGEIVFRGNVVMKGYLKNPEANKEAFGGGWFHSGDIGVKHPDGYIEIKDRSKDIIISGGENISSVEVENILYQHPAIFEVSVVARPDEQWGESPCAFVTLKADADASDKQRSADDIMKFCRSKMPAYWVPKSVIFGPLPKTATGKIQKHVLRGKAKEMGPVKKSRL	n.a.
Rs_project_364304	Rs_project_364304__TRINITY_DN14680_c0_g1_i11	8.89691	44.5574	-2.31799	0.00537961	0.0476752	Transcript DEG														other_or_unresolved																	GTCCTGTGTTTTTGGTAAACAGTCGCTACCCCCGATTCTCTGCGACCCCCGCTGGCTCCCCGCGTTCGCGGTTCACCAGTATGGGCACACCTTCTCCCGAAGTTACGGTGTCAATTGGCCGAGTTCCTTAACCCGGGTTCTCCCAAGCGCCTTGGAATCTTCTTCCCACCCACCTGTGTCGGTTTGCGGTACGGTCAGCACAGCAGTTGACCCATGCGGAGCTTTTCCTGGAAGCCTGGAATCATCGAGTTTTGCGCCCGAAGGCGCTCCTCATCACCTCTCGGCCTCGAGAACGCGTTTGTGGCAATCGCCTCCTACGCCCTCAGCCTACCGGCTTGAACCACTCATCCGATGGGTGGCTCGACTATCCTCCTCCGTCCCTCCTCATAGAACTATCCGTGCTGGTGCAGGAATATTCGCCTGCTTCCCATCGACTACGCCTTTCGGCCTCGCCTTAGGGACCGACTAACCCTGAGCAGATGATCTTTACCCAGGAACCCTTGGG		n.a.
Rs_project_364358	Rs_project_364358__TRINITY_DN14613_c0_g1_i1	10.9466	0.377642	4.7612	0.000536453	0.0110457	Transcript DEG														other_or_unresolved																	ACTATGGACAAAATTACAAAAGTTACATGAGTGCCGCATTAGAAGAGCATTGTCTACAAATAGACATCCTAGCTACATTTGGTCGGGACCATTTGGTAGAGGACTCATCCATTATAAATACATAACCAAGGATTTGATGGCTAGAAAAATTGGAGTGGTAAAGCCTGGAAGTCTGACATATACAAGAGATATAGCATATTCCTTTTCTGGAGGATATATGTCCCAATGGAAAATACACATGGGAGCACCGGAAACTATCCAAGCTAGATTACAAATCCAGTTGAAGCTTGGTTGAGTAGAGAAGTAGATGAATGCTTGACCTGGTCAGAGAAAAGAAACCTAGAATGGTCTTGTCAATTTCAAAGCTCAGTATTAGGGGGGTGTAAATGATTTGAGCTCAAGTTCGAGCTTGGGAAATTTCTGTTGATTAGATAGGATGTATTTGAATTTAAATCTTATGATTAAGTTTGGTAGGATTTGATCTTATGAATAAGTTTGGTAGGATTTTTATTCTGTTTTATTTTATTCCT		n.a.
Rs_project_364367	Rs_project_364367__TRINITY_DN14607_c0_g1_i1	19.3232	312.921	-4.01019	0.000792147	0.014176	Transcript DEG														other_or_unresolved																	CTGAGACCTGATGGTGACCGCATTAGCGGGAAGCAGGGTGATCCTATGCTGCCTAGTTCCTTAACCACGATTCACTCGATCGCCTTGGTATTCTCTACCTGACCACCTGAGTCGGTTTAGGGTACGGGCGGCTCTAGTACTCGCTCACGAAGGTTTTCTAGGCAGCATAGGATCACCCACTCGTGCACCCGTAGGTGCACCAGCTGTCATGTCTCAGGCACGTGAGGTGCGGATTTACCTACACCTCGCCCTACGCATTTAGCCCGGGACTACCATCGCCCGGGATGGGCTACCTTCCTGCGTCACTCCGCAGCTTGCCTACTACAAGATTGGGTCACACACTTGCCGCCAGCGCGCCCGAAGGCGTTCCGACGAC		n.a.
Rs_project_364368	Rs_project_364368__TRINITY_DN14607_c0_g1_i10	0	28.686	-7.74013	6.38616e-06	0.00055591	Transcript DEG														other_or_unresolved																	AACGGGTTGATATTCCCGTACCGGCAACATGATCGTCCATGCTGAATTCAGCGATGCTAATTGCCTGAAGCTTGGCTGTTCCTTCGGGAACTTTCGGGTGGAACGCAAGACCCAGACTGATAGTAGGCAAGCTAAGGGGTGACGCAGGAGGGTAGCCACCGCGTGGCGATGGTAGTCCACGTCTAAGGGTGTAGGGCGAGGTGTAGGTAAATCCGCATCTCACATAGCCTGAGACCTGATGGTGACCGCATTAGCGGGAAGAGGGTAATCCCATGCTGCCGAGAAAAGCCTCTACGCGAGATCATAGCCGCCCGTACCCCAAACCGACTCAGGTGGTCAGGTAGAGAATACCAAGGCGATCGAGTGAATCGTGGTTAAGGAACTAGGCAGCATAGGATCACCCTGCTTCCCGCAAATGCGGTCACCATCAGGTCTCAGGCTATGTGAGATGCGGATTTACCTACACCTCGCCCTACACCCTTAGACGTGGACTACCATCGCCACGCGGTGGCTACCCTCCTGCGTCACCCCTTAGCTTGCCTACTATCAGTCTGGGTCTTGCGTTCCACCCGAAAGTTCCCGAAGGAACAGCCAAGCTTCAGGCAATTAGCATCGCTGAATTCAGCATGGACGATCATGTTGCCGGTACGGGAATATCAACCCGTTGTCCATCGACTACGCCTGTCGGCCTCGCCTTAGGTCCCGACTTACCCAGGGCGGATTAGCCTGGCCCTGGAACCCTTGGTCATTCGGCGGACGGGTT		n.a.
Rs_project_364374	Rs_project_364374__TRINITY_DN14607_c0_g1_i6	24.5971	469.618	-4.25059	0.00488585	0.0447942	Transcript DEG														other_or_unresolved																	GTCGTCGGAACGCCTTCGGGCGCGCTGGCGGCAAGTGTGTGACCCAATCTTGTAGTAGGCAAGCTGCGGAGTGACGCAGGAAGGTAGCCCATCCCGGGCGATGGTAGTCCCGGGCTAAATGCGTAGGGCGAGGTGTAGGTAAATCCGCACCTCACGTGCCTGAGACATGACAGCTGGTGCACCTACGGGTGCACGAGTGGGTGATCCTATGCTGCCTAGAAAACCTTCGTGAGCGAGTGCTAGAGCCGCCCGTACCCTAAACCGACTCAGGTGGTCAGGTAGAGAATACCAAGGCGATCGAGTGAATCGTGGTTAAGGAACTAGGCAGCATAGGATCACCCTGCTTCCCGCAAATGCGGTCACCATCAG		n.a.
Rs_project_364378	Rs_project_364378__TRINITY_DN14641_c0_g4_i1	10.2686	0	5.58334	0.000549389	0.0112081	Transcript DEG	Putative protein containing Caulimovirus coat protein, conserved domain	uncharacterized protein [Henckelia pumila]				1.57e-31	PF22909.2	Caulimovirus coat protein, conserved domain						other_or_unresolved																	GTAGTTCTTTTGGAGTGCTGCTTGATAACACCACTCTGCAAGCTTTATTTTGAGAAATGATATTTTCCGGGCCACCGTGTCATATTCAACCGGTTTATAATCTCGGATAAACGTTTCCCTCCTAGGACTCGGAAATTTTGCAAAGAACAGCTCCGTGGTAATTTCTTCACTCATCTTCGCCTTCCATATGTACTCTGTTAAGAGTTTGATGTACTCATCCACATGACAGATGTCAAGTAGTTCAAGGCTGTACAACGCTTGTTTGTATTTTTCAGCCTTCTCGTTTCGCTCCTTCAAAATATCCCA	WDILKERNEKAEKYKQALYSLELLDICHVDEYIKLLTEYIWKAKMSEEITTELFFAKFPSPRRETFIRDYKPVEYDTVARKISFLKIKLAEWCYQAALQKNY	n.a.
Rs_project_364386	Rs_project_364386__TRINITY_DN79702_c0_g2_i1	19.821	4.22465	2.2338	0.0017775	0.0237	Transcript DEG	Tubulin beta chain (Beta-tubulin)	protein PSK SIMULATOR 2-like [Henckelia pumila]	protein PSK SIMULATOR 2-like [Henckelia pumila]	sp|P18699|TBB_LYMST	Tubulin beta-4 chain	2.23e-17	PF03953;		microtubule-based process [GO:0007017]	GTP binding [GO:0005525]; GTPase activity [GO:0003924]; structural constituent of cytoskeleton [GO:0005200]	microtubule [GO:0005874]			other_or_unresolved	P18699	TBB_LYMST	reviewed		Lymnaea stagnalis (Great pond snail) (Helix stagnalis)		FUNCTION: Tubulin is the major constituent of microtubules, a cylinder consisting of laterally associated linear protofilaments composed of alpha- and beta-tubulin heterodimers. Microtubules grow by the addition of GTP-tubulin dimers to the microtubule end, where a stabilizing cap forms. Below the cap, tubulin dimers are in GDP-bound state, owing to GTPase activity of alpha-tubulin.			SUBCELLULAR LOCATION: Cytoplasm, cytoskeleton.	Tubulin family	IPR002453;IPR008280;IPR037103;IPR018316;IPR023123;			X15542;	Cytoplasm;Cytoskeleton;GTP-binding;Microtubule;Nucleotide-binding	AATCATCACAATTCTTCTGCTTCCCAAAAGTTCCAATTGATTTCAACCTCCCTGAAAACCCTGAACTCTTCTCGTGCTCAACCTCTTTCGATTTCCGACTTCTCTTAACTGTTCCTCCAGAACAAACCGCTCCCATTGTGAATGCAAACCCACAGCTATTTACATAAACTTCAAAATCAAAACAAGAAACAAAAAATCCATATACCCATTTAGTTAACTCCTCCAATTAATTGATGATAACAAAGAAAAAACAATGAATCCATCAAGCAGCAGCTTTGTCCAACCACAATTTCTCTCACTTAACTTCAAAATCTATTAAAAAAACATAAAAAAGACTTCAAACCTACAGAAAAAAAGTTCAAATCAATAATCATACCTGGTGGACAAACTGTTTGGAAAATGTGAAAACAGAATTAAAACATAATCGGCAAAGGTAACGAATACCGCGTGATGATAGCAACAAATTGGCGAGACACTCGGGTTTAAACAGATTATATTGAATTCATTAAAAGGGTCATAATTCCCAAGAAAACTAACACCAAACACGGTAAATTCTTGACTTTTTTTCGATTTATCATCAATTTTCTTTTTTTAATTAATTTAATAGAATAATAAAATAAAATAAAGTAAATAGTGAAGAAAATCTCAAGTCCAGTCCCGCCGGGGAAGGCATGGATGAAATGGAGTTCTACGAAGCTGAGAGCAATATGAACGATCTGGTAGCAGAGTACCAGCAGTATCAAATGCCACGGTAGAAGAAGTCGAAGAAACCGATGATGAGGCTGTTGCCGAGCATTATGAGAGATGAATTTTTTACATTACAACAAAATAAGTGAACAAGCCTTGCAACAGTAATTAATGTCTTGTTT		n.a.
Rs_project_364403	Rs_project_364403__TRINITY_DN79672_c1_g1_i1	130.883	453.545	-1.7922	0.00222508	0.0273809	Transcript DEG														other_or_unresolved																	TTAGGCTTACGGCGAACGGGATTCTCACCCGTTTTATCGTCTACTCATTCCGGCATAGTCACTTGCGGCTGCTCCAAGGCTCGTTGTCCGTACCTCTTCGCCGCGGCCGCAACGCTCTCCTACCGCAGACTTGCGTCTGCCCACCGCTTCGGTGTCGTGCTTGAGTCCCGTTCATTATCGGCGCAAGACTCCTCGACCAGTAAGCTATTACGCACTTTTTAAATGGTGGCTGCTTCTAAGCCAACATCCTGGCTGTCTCGGGAATCTCACTTCCTTTCGCACTTAGCACAACTTGGGGACCTTAGCGGGCGATCTGGGTTGTTCCCCTCTCGACTACGAAGCTTATCCCTCGCAGTCTAGCTGCCCTAGCTTGTACAATGGTATTCGGAGTTTGGTTGCGAGGGGTAGCCGGGTAGGCCCCCCAGCGCATTCAGTCGCTCTACCCCCACTGCCAACTACTAAGACGTTAACCC		n.a.
Rs_project_364412	Rs_project_364412__TRINITY_DN79662_c0_g1_i2	8.1601	0	5.29272	0.00203909	0.0258638	Transcript DEG														other_or_unresolved																	CATAATTGTTGCTGATTTACAAAAAAAAACATCCTAATTCTTTAAATTTTTATCTGCCACTTCAGTATCAGGTTAGAAATTTCTGTTTTTGAAGTTGTTATTAACCTTCATGTAGTTATCAATTGGTACTATTTAATATATGTTAGGAATTTTTTTACCGAAAAAAATATTTGTAAAATTTTTTAGTTTTTTTAGAATGACATTTTAATAAATTGAGGCAATACTAAAACAATGTGTGATCGTCATAAGATTAAATATATGAAATGTCGGATGAAAGCATCTCATTATCATTATATCTTTACAAATGGTTGTTGATTTTAATGCAGTGATCATGTGTTGTCAAAACAACTTCGATATTTTTAAGTGCATTCAATTCCTTTACTATTTTTTCATGATCTGTATAATGTCTGAAATTAACTGTTCTTTAATTTTTCTTCGCTCCATTTGAAAATTACATGTTGGGATAGAAAATCAATGTTAGGTATAATTTTATTATATAAGATATTATAACGATTTCTCCTACATATTTTTATCGTTGTAACTAATAACAATTACAACTTTATATTACATATAATCATATCGAATTTTACTTCTATAAAAAATGTTAAGTAATTTACCAATTTAAAGTTTTATTGTAAAAAGTTATTTTGACATTACGGAGGAACTCAAAGAGAAATTTTAATCGGTATTACATGGTACATAACTTGGAAATTAAAAAAAATGATCTATAAATTACATGCTGAAGCACGTGTAGTAAAGAGTAATTAGTTCTAAAAAAATTTAATGGCACGGATTTTTTTTGGGATACATTTTTGAATTTTTTATATATTATTTAATTAATTAATATTTATAAATTCAAAATATGCAACCAAGAATAAAATTATATTGTCGTTACACAGTCAAAGAAATACAAC		n.a.
Rs_project_364416	Rs_project_364416__TRINITY_DN79656_c0_g1_i1	9.87302	0.368653	4.59332	0.00456286	0.0429788	Transcript DEG														other_or_unresolved																	ATAACAAAAAGCTAATCTTGTAAGAGGTTTGTTGTGCAAAAACCACGGGAATTTATGAGTGGAAGTTTCATTGATGTAGATTGGACATGAAGCACTATCAATAGATGGTCAACCTCTTGCTACTGCACATTTGTTGGCAGCAAGCTTGTCATGTCGCAGAGTAAGAAGCAGAATGTGATATCAAGGAATAGTGGTTGAGGATGAGTTTAGGCTCATGGACTTTGTGAGGTGTTGTGGGTTAAATTTGGGCTCAATGGGAATAATTGGAAATCTCCAATTCTGAACCATGAAAATATATAGTGACAATGAAGCTCTTATTCCAGTTGTTATAATCCAGTGCTTCATGGCAGAACAAAGCATATATACAAGTGGATAAACACTTTATCAAGGAGAAGGTCTAAAATGTGGTGATTTGTGTACCTTATGTTTCTACTATTAAGCAGTAGATGGATTTATGGAGGGATTTCCTCGAGACAATTGATAAGTTAATTTGTAAGCTAGGAATGGAAGAGTTTCAAGCCAGCTTGAGGAGAAGTGTTGAGAAAAGGAAAGACTATGGCTTCTGTATTTCAGAATATCAGGAGATTTCCTAGTTGAATATTAGCTGTAAACAGTTTTAGTGAAAACTGTTAAAATAGAAAAATACTTGGGCCAAC		n.a.
Rs_project_364417	Rs_project_364417__TRINITY_DN79652_c0_g1_i2	8.03875	0.404168	4.28039	0.00129696	0.0194172	Transcript DEG														other_or_unresolved																	CATAATTCAACAGCACATCATTATGTACTCAATCAATACTAAGACCAAATCAATATCAATAAACCCATCGTCCAAGGTAATCCTCATCCATCTCTCGTGTCCATTATGCCCTAAACGTTTAAGTCTACTCAAGTACTCATTTACTTTTGTTTCCATAACCATAGACATAAACTCCACTCATAGATTCAATACATTCCATATATACTTTATAAATAAAAGCTAGTGAAATCATAAGTATATAATTACTTAACCTCATACCTACTCGTAAGTCAAACGTACCTTATAGCCGACAACATGAACAAGC		n.a.
Rs_project_364429	Rs_project_364429__TRINITY_DN79640_c0_g1_i9	10.042	0.368653	4.55913	0.00165599	0.0226628	Transcript DEG	Zinc finger MYM-type protein	uncharacterized protein [Henckelia pumila]				2.91e-44	DUF4371,Dimer_Tnp_hAT							other_or_unresolved																	GCAAGCGAGAGATGTATGGGACCATCATGTAGATAAAAGAGATGAAATTCGACGAGCATATCTAATGCACGGTCCTTATCAACCAAAATCCAGTGGGCTTATTGATAGGCATGGCAGAAAGTTTCTAACTTCATGGTACAAACTTTTTCCCGATTGGTTGGAGTATTCCTCTTTCAAGGATGCAGCATTTTGTCTTCCGTGTTTTCTCTTTGCTAAGCCATCTCAAGTGTGTGGATTGAATACTTTTGTTGTTGGTGGATTTCAATCTTGGAAAAAGGTGAATGAGGGAAAACATTGTGCTTTTCTGACCCATATTGGAGATGGTCCTAATACTTCACATAAAATATATGTAAAGCATTGCCACAATATGATGAATTCCTTGCAACATATTGACACAATAATGAATAAACACTCCTTGGAGTTAATTGCAAAGAATCGGCTAAT	QARDVWDHHVDKRDEIRRAYLMHGPYQPKSSGLIDRHGRKFLTSWYKLFPDWLEYSSFKDAAFCLPCFLFAKPSQVCGLNTFVVGGFQSWKKVNEGKHCAFLTHIGDGPNTSHKIYVKHCHNMMNSLQHIDTIMNKHSLELIAKNRL	n.a.
Rs_project_364442	Rs_project_364442__TRINITY_DN79681_c0_g1_i48	8.4646	0	5.29635	0.00183401	0.0241646	Transcript DEG	sp|Q8LCV1|PLP3B_ARATH Thioredoxin domain-containing protein PLP3B OS=Arabidopsis thaliana OX=3702 GN=PLP3B PE=2 SV=1	thioredoxin domain-containing protein PLP3A-like isoform X1 [Primulina eburnea]		sp|Q8LCV1|PLP3B_ARATH	Thioredoxin domain-containing protein PLP3B	2.01e-87	PF00085;		cortical microtubule organization [GO:0043622]; cytokinesis by cell plate formation [GO:0000911]	beta-tubulin binding [GO:0048487]	cytoplasm [GO:0005737]; microtubule [GO:0005874]; nucleus [GO:0005634]		ath:AT5G66410;	other_or_unresolved	Q8LCV1	PLP3B_ARATH	reviewed	PLP3B At5g66410 K1F13.6	Arabidopsis thaliana (Mouse-ear cress)		FUNCTION: Tubulin-binding protein involved in microtubule formation. {ECO:0000269|PubMed:18390592}.			SUBCELLULAR LOCATION: Cytoplasm {ECO:0000250}. Nucleus {ECO:0000250}.	Phosducin family	IPR036249;IPR013766;		NP_569033.1;	AB013389;CP002688;BT003998;BT005683;AY086393;	Cytoplasm;Microtubule;Nucleus;Reference proteome	TAGCCAATCGCATGAAAACATGGTTCTGATACCATGTTAAAATTACATGAGATTCCAACTTAAAACCAATTGATAATGAGTGGAGTAGTCCATGTATCTTACAAAAAGTAGCATAGTTTCTAAACTCCCAGTGTGAGACTATTCTTAACAAATTGGTCTATGGATCAGTTCATGTGGTGAAACATGGCCATAAATGAGCTTAGTTTTGAAATGGTGAATCATGCTCTGGAGGCATCAACTGTTGCAAGCGATCCTCAACCAGCCCTTGAGAGTAAAGAAACACTGAAAACTATATTTCACTTTGAACTCATGAATGACTTGATCACGATCACTCTTTTTTGGCTAAGCTTTAATTTGAAGCAATAGAGCCAAAAAGAAAGCAATAGACAATGATTTCACATATCAAGTGTTATTTTTTGCAGGAATTGATGGCCAAAGAGAAAGCACAGCCATCCAGTTCTGCTAGTCAGGAAATAGATCTGGATGAATTGATGGATGATCCTGAGCTGGAAAAGTTACATTCTGACAGAATTGCAGCTCTTAAGAAAGAAGCTGAGAAGAGGCAAGAATTGAAAATGCAAGGGCATGGAGAGTATAGGGAGATAACGGAAGCTGATTTTTTGGGTGAAGTTAGGGGCAGTAGTAAAGTTTTATGTCACTTCTACCATCGAGAATTCTATCGATGCAAGATCATGGATAAACATTTGAAGTCTCTTGCGCCAAGACACTTTAACACCAAATTTGTTAAATTGGATGCTGAGAATGCTCCTTTCTTTGTTGCTAAACTCGGAATCAAAATGTTGCCTTGTGTCATATTATTCAGGAATGGAGTAGCAACAGATCGGCTGATCGGATTTCAGGACTTGGGAGCAAAAGACGATTTCTCCACAAGGACTCTTGAGGTCCTCCTCTTGAAAAAAGG	MISHIKCYFLQELMAKEKAQPSSSASQEIDLDELMDDPELEKLHSDRIAALKKEAEKRQELKMQGHGEYREITEADFLGEVRGSSKVLCHFYHREFYRCKIMDKHLKSLAPRHFNTKFVKLDAENAPFFVAKLGIKMLPCVILFRNGVATDRLIGFQDLGAKDDFSTRTLEVLLLKK	n.a.
Rs_project_364512	Rs_project_364512__TRINITY_DN3225_c0_g1_i44	25.9067	6.09444	2.05626	0.00353441	0.0366085	Transcript DEG														other_or_unresolved																	CCCTAGAAGAACCCTAGCTGAAGCCGCGTGATTCGTGAACGAATTTTGTATATATGGCTGCCGGCAGCTACTGCTAAACATCTCTCGTATTTTTTATTTCCTTCTTCTCTTTCAATTCTATGAATTCTCAGTTGCAATCACACACTTTGACACACGATTTTTTGTACTTGTCTTATATAATAATTTTACGATCTGGGTGCAGTGATGATTCAATTTATGTGGACTAGAGTTTCTGATCTTGCAGTTGAAGACTAACCCTTGGCTGTCTGAGCACGCTCTAAGTAATTCATGATATTTGGATTCTTTTATTTCTTCCTTCGTTGAGAATCCTTTTTCTAATTTTATGGATATGGCGTATGATGAAAAAATCAATTATCTTAGCGGATTTCAGTGAGATTATTTATCAATGATCTGATTGTTACACACACTGAAGCCATATTTGATCGTAATTAATGGTTATGTTTTCATATTTTTCTTCAAAAAAATTTCGCTATGATGAGATAAGGCACCATTTGGTGTTTCAGGGCAGTGGATTAATCCGTGAGCCCACTTTATTAACGACTTCTCCTTCCACTGAGCGATATTTGAATTCTTCTAATTCATAGATCCAAATTCGTAGTTTGTTTTTTTTACTTGAATAATTGAGAATGTACATTTACAAAAGATCTAATCGAGTTCAAAGTGTTAATATTAGGGGTAAAAATGCATCCTTTACCAATTCCAGAGGATATTTCAGTTTCTCTTGATATAATGGCTTGGATGCTAAATCTTGATGTGGCTATCCTGATCGATGGATTA		n.a.
Rs_project_364525	Rs_project_364525__TRINITY_DN3215_c0_g1_i11	8.77521	89.8639	-3.3664	0.00317287	0.0341766	Transcript DEG														other_or_unresolved																	CGAACTCTAATCGAGGATAAACCTTTTAGGAAACGAACGCCGCTGCAAAGTCGGGGTTCGGGGACTTTGAGGAACCACGAATTTAATTGAAGAGTTTGATCCTGGCTCAGCCTGAACGCTGTCGGCGTGGTTAAGACATGCAAGTCGAACGGTGTAGCAATACACAGTGGCGAACGGGTGAGTAATGCATCGCTAACGTACCCTGGACTCTGGGATAGCCAGCCGAAAGGCTGGGTAATACCAGATGAGACCACATGCAGGCATCTGTATGTGCTCAAAGATCCGTCGGTCTGGGATCGGGCGATGTCCTATCAGCTAGTTGGTGAGGTAATGGCTCACCAAGGCTTCGACGGGTAGCCGGACTGAGAGGTCGGCCGGCCACATCGGGACTGAGACACTGCCCGGACTCCTACGGGGG		n.a.
Rs_project_364531	Rs_project_364531__TRINITY_DN3215_c0_g1_i8	0.4539	32.168	-6.03199	0.00139924	0.0203626	Transcript DEG	ATP synthase subunit alpha, partial [Dorcoceras hygrometricum]	ATP synthase subunit alpha, partial [Dorcoceras hygrometricum]	ATP synthase subunit alpha, partial [Dorcoceras hygrometricum]			2.26e-16								other_or_unresolved																	CGAACTCTAATCGAGGATAAACCTTTTAGGAAACGAACGCCGCTGCAAAGTCGGGGTTCGGGGACTTTGAGGAACCACGAATTTAATTGAAGAGTTTGATCCTGGCTCAGCCTGAACGCTGGCGGCGTGGCTAAGACATGCAAGTCGTACGGTGTAGCAATACACAGTGGCGCACGGGTGAGTAAGGCATCGCTAATGTACCCCGGGGTTCTGGATAGCCAGTCGAAAGATTGGGTAATACGGAACGAGACCACGACCTGGCATCAGGTTGTGCTCAAAGGGCAACTGCCCTGGGATCAGGCGATGTGGTATCAGGTAGTTGGTGAGGTAACGGCTCACCAAGGCGACGATTCGTAGCCGACCTGAGATGGTGAACGGCCACACTGGGACTGAGACCCGGCCCAGACTCCTACGGGAGGCAGCAGTGGGGAATATTGGACAATGGGCGCATGCCTGATCCAGCCATGCCG		n.a.
Rs_project_364558	Rs_project_364558__TRINITY_DN3238_c4_g1_i1	1.77377	17.8036	-3.4137	0.00462398	0.0433207	Transcript DEG														other_or_unresolved																	TCAGGGATCAATCACACCGCCCACTAGCGGGGGACCCAATTAAAGTCGGGGCTTTGCGCCACCGTATGGACTGGCCCCACAGGAATTGATAGCACCATGGATGTTTCGAACCTGAGACCTACAGAGGAGCAAACTCCTAAGTCTCAGGTCTCTACCACTAGGCCAATCCCTGGAGGTTATCTTGAGTGTGGTTTGAAAATAAATTATATCAAAACGGTCGGTCTGTCCCAAACGGTTGGCTCGTCCAACCAGCGACACAAACGGGTTGGGTCTATTTGGGCTCGTCTCAAGACAGGTTGAAAATCCCCAAACCAACCCAATAAAAAACGGATTGCTGGTTAAACAGGCCAACCCACCAAAAAATAAAAAAGTTAATAAAAAAAGTTATTATATTTTAATGATTTAAATTTATTAAATAAATATTAATAGTTAGTTAATGCAAATTTAATTATAAATTAAATAATTGACCAAC		n.a.
Rs_project_364599	Rs_project_364599__TRINITY_DN3265_c0_g1_i1	0.141097	11.0461	-5.44282	0.00433144	0.0416337	Transcript DEG														other_or_unresolved																	GTTCTTTCCATCTTTCAGTCGCCCTACTGGTTTACTATCGGTCGTTAGGTAGTATTTAGCCTTGCGGGATGGTCCCCGCAGATTCAATCCAGGTTCCACGTGACTGGATTTACTCAGGTACTCTTCGAGAGTCAAACAATTTTCGCCTACGGGTCTGTCACCCTCTTTGGATGGCCTTTCCAAGCCATTCGACTAACTGTTTGATTGGTAACTCTCATGTGAAGAGCCCTACAACCCCAAATGGAAAATCCACTTGGTTTGGGCTGTTTCCCGTTCGCTCGCCACTACTGAGGAAATCGATTTTTCTTTCTACTCCTACGGATACTGAGATGTTTCAGTTCTCCGCGTTCGCCATCTATACC		n.a.
Rs_project_364603	Rs_project_364603__TRINITY_DN3265_c1_g1_i3	2.8917	21.1489	-3.13038	0.000548815	0.0112005	Transcript DEG														other_or_unresolved																	GGGAAACCGAGACCTGAATACGAGCATGCGGGGCAACCCAAATGCGAGTCGTGTAGAGTCAGCAGGCAAGAAAAGCTGGTTGTGGAGGGTGTGAGATGTCCGTACCGCAAACCGACACAGGTGGGCTAGGCGAGTAGCCTCAGGTGAACGAGTGAAACGTGGTCAAGGAACTCGGCATAATGATCCCGTAACTTCGGAAGAAGGGATGCCCCCTCCTGTTGCCAGACTTGCTCTGGTTGCTCGAGGAGGCCGCAGAGAATCGGCTCAAGCGACTGTTTAGCAAAAACACAGGTGCATGCCAAGCCGCACAAGGCGCCAT		n.a.
Rs_project_364609	Rs_project_364609__TRINITY_DN3265_c4_g1_i1	7.06192	44.8523	-2.6325	0.0020494	0.0259548	Transcript DEG														other_or_unresolved																	AAGCTACTAAGGGCGTGTGGGGGATGACTTGGCACCAGAAGGCTGTAGGGCGTGGAAGACTGCGAAAAGCGCGGGGGAGCTGTCAAACGAGTACCGATCCCGCGATACCCGAGCCAACCCAGGCAACTGAAACATCTAAGTACCTGGAGGAATAGAAAGAAAAATCGATTCCGTAAGTAGCGGCGAGCGAAAGCGGAACAGCCCAAACCGCGGAGATTTTCTTTGCGGGGTTGTAGGGCCCTTCACATGAGAGTTACCAAATAACTGCCTAACAGAAGCGCATGGAAAGGCGCACCACAGAGGGTGACAGTCCCGTAAGTGAAAGGCACGTTGTCTCTCGAGGGGTACCTGAGTAGGTCGAGTCACGTGGAACCTCGACTGAATCTACGGGGACCA		n.a.
Rs_project_364611	Rs_project_364611__TRINITY_DN3265_c5_g2_i2	2.87792	12.9977	-2.17969	0.00243109	0.0289202	Transcript DEG	Uncharacterized protein ORF91		Uncharacterized protein ORF91	sp|Q3BAI2|YCX91_PHAAO	Uncharacterized protein ORF91	5.55e-17					chloroplast [GO:0009507]			other_or_unresolved	Q3BAI2	YCX91_PHAAO	reviewed		Phalaenopsis aphrodite subsp. formosana (Moth orchid)					SUBCELLULAR LOCATION: Plastid, chloroplast.				YP_358636.1;	AY916449;	Chloroplast;Plastid	TAACAAGCCTCAATATCAGGCTATAGTAAAGGTTCACGGGGTCTTTCCGTCTTGATGCGGGAACGTGGCATCTTCACCACAGCTACAAGTTCGCCGAGCATGCTGTCGAGACAGAGCCCATATCGTTACGCCTTTCGTGCGGGTCGGAACTTACCCGACAAGGAATTTCGGTACCTTAGGACCGTTATTGTTACGGCCGACATTCACGGGGACTTGGGCTCAAAGCTTCGCCTTGCAGCTAACCTCTTACCTTAATCTTTCCGCATTGGTCACGTGTCACACCCTATACATCGTCTTGCGACTTAGCAGAGTGCTGTGTTTTTGCTAAACAGTCGGTTGACGCAATTAACTGCGACCCCTTGCGGGGTACCCCTTCTACCGAAGATACGGGGCTAATTTGCCGAGTTCCTTAACTATAGTTTGCTCGCTAGCCTTAGATTATTCATCTCAACCACGTGTGTTCGTTCTCGGTACGAGTACTATTATCATTTTTGAGAAATTTCTTTCAAATCTAGGAAGCTTTTCTTGGAAGTTATAAAACTCCGTCACTTCTTTGCTGATAATAATGAGTACAGGAATATTAACCTGTTATCCATCGACTACGCCTTTCGGCCTCGCCTTAGGTCCCGACTAACCCAGGGAAGACGACCTTTACCCTGGAAACCTTGGTTTTTCGGCTAGAAGGATTCTCACCTTCTTTC		n.a.
Rs_project_364617	Rs_project_364617__TRINITY_DN3265_c7_g1_i2	100.28	1118.73	-3.48342	0.000183914	0.00554149	Transcript DEG														other_or_unresolved																	CCGATATACTGCCTAGCAGCAATCTTAGAGCTTCGGTGGTATGTTTGATGCCCGATTATTTTCCGTGCAGGATCTCTCGACCAGTGAGCTGTTACGCACTCTTTAAATGAATGGCTGCTTCCAAGCCAACATCCTGGCTGTTATAGGGTTCAAACTTCGTTTGATCAACTTAACTATCTATTAGGGACCTTAGCTGTTAATCTGGGTTATTTCCCTCTCGGCCACGGATCTTAGCACCCGCAGCCTCACTCCCGGAGATATTTACTAGCATTCGGAGTTTGTCAGGGTTTGGTAGGCGGTGAAGCCCCCTAGCCCAATCAGTAGCTCTACCTCTGGTAAACTTCTATATGCGACG		n.a.
Rs_project_364623	Rs_project_364623__TRINITY_DN3265_c9_g1_i3	4.87303	48.8914	-3.35561	0.00435236	0.0417659	Transcript DEG														other_or_unresolved																	TAACAGTTTCTGGCATTCGGAGTTTGATTGGGTTTGGTAGTCTGGTAGGACCCCTAGCCCATTCAGTGCTCTACCTCCAGAACGGAATTTTCCGAGGCGATACCTAAATATCTTTCGGCGAGAACCAGCTATCTCCCAGTTTGATTAGCCTTTCACTCCTATCCACACCTCATCCCCTTAATTTTCAACTTAAGTGGGTTCGGACCTCCACGCGGTTTTACCCGCGCTTCATCCTGGACATGGATAGATCACTAGGTTTCGGGTCTACTACCAGCGACTTAGACGCCCTATTCAGACTCGCTTTCGCTCCGGCTCCATCTCTTCGACTTAACCTTGC		n.a.
Rs_project_364626	Rs_project_364626__TRINITY_DN3265_c11_g1_i3	23.635	126.788	-2.4427	0.000867097	0.0149842	Transcript DEG														other_or_unresolved																	AGCTCCCCCGGGCTTTTCGCAGTTTTCCACGCCCTTCTTCGGCAGACTGCGACTGAGAAGGGCCGTAGTCGAGAGGGGAAGAGCCCAGATCGTCAGCTAAGGTCCCAAAGAGCATGCTAAGTGGAAAACGATGTGGGGGCGCATAGACAGCCAGGATGTTGGCTTAGAAGCACCCACCATTTAAAAAGTGCGTAATAGCTTACCGGTCGAGGGGTCCCGCGCCGATAATGAACGGGACTCAAGCGTGATACCGAAGCGGCGGGCTCAGCAGTGAGCGGTAGGAGAGCGTTGCCTTCTGCGGCGAAGGGGTACGGACAACGGGCCCTGGAGCGGAGGCAAGTGACTATGCCGGAATGAGTAGACGATAAAACGGGTGAGAATCCCGTTCGCCGTAAGCCTAAGGTTTCCTGGGGAAGGCAAATCCGCCCAGGGTCAGCCGGCGCCTAACACGAGGCCGAGAGGCGTAGTGGATGGATAGCAGGTTAATATTCCTGCGCTCCCCACGCATTATGGGACGTCGGGCCGGACGGGTGTAGGCTTAGTAGATTGCCTCAGGGCGTTTAAGATCCCGATATCCCGGAAGGCTCGGCCAAGAAAACCGCGTGGGAACCGTACTAAAACCGACACAGGTAGGCGGGATGAGTATTCCAAGGCGCTCGAGAGAACTCTCGTGAAGGAACTCTGCAAATTGGCCCCGTAACTTCGGGAGAAGGGGCGCTCACCTCCGGGTGAGCCGCAGCGAAAAGGGTCTAGCGACTGTTTACTAAAAACACAGGTCTGTGCGAACTCGTAAGAGGCGGTATACAGACTGACGCCTGCCCGGTGCCGGTAAGTTAAGGGAGCCGTT		n.a.
Rs_project_364653	Rs_project_364653__TRINITY_DN3290_c0_g1_i1	13.3459	2.99417	2.15769	0.00380473	0.0383612	Transcript DEG	Soluble starch synthase 3, chloroplastic/amyloplastic (EC 2.4.1.21) (Soluble starch synthase III) (SS III)	soluble starch synthase 3, chloroplastic/amyloplastic isoform X3 [Primulina huaijiensis]	Soluble starch synthase 3, chloroplastic/amyloplastic	sp|Q43846|SSY3_SOLTU	Soluble starch synthase 3, chloroplastic/amyloplastic	5.56e-45	PF16760;PF08323;PF00534;		amylopectin biosynthetic process [GO:0010021]; starch biosynthetic process [GO:0019252]	alpha-1,4-glucan glucosyltransferase (ADP-glucose donor) activity [GO:0009011]; alpha-1,4-glucan glucosyltransferase (UDP-glucose donor) activity [GO:0004373]; starch binding [GO:2001070]	amyloplast [GO:0009501]; chloroplast [GO:0009507]			chloroplastic_or_plastid_annotation	Q43846	SSY3_SOLTU	reviewed	SS3 SSIII	Solanum tuberosum (Potato)	2.4.1.21	FUNCTION: May account for most of the soluble starch synthase activity in the tubers. Contributes only a tiny percentage of the granule-bound activity, but may also contribute to the deposition of transient starch in chloroplasts of leaves.	CATALYTIC ACTIVITY: Reaction=[(1->4)-alpha-D-glucosyl](n) + ADP-alpha-D-glucose = [(1->4)-alpha-D-glucosyl](n+1) + ADP + H(+); Xref=Rhea:RHEA:18189, Rhea:RHEA-COMP:9584, Rhea:RHEA-COMP:9587, ChEBI:CHEBI:15378, ChEBI:CHEBI:15444, ChEBI:CHEBI:57498, ChEBI:CHEBI:456216; EC=2.4.1.21;	PATHWAY: Glycan biosynthesis; starch biosynthesis.	SUBCELLULAR LOCATION: Plastid, chloroplast {ECO:0000250}. Plastid, amyloplast {ECO:0000250}. Note=Amyloplast or chloroplast, granule-bound and soluble. {ECO:0000250}.	Glycosyltransferase 1 family, Bacterial/plant glycogen synthase subfamily	IPR005085;IPR001296;IPR011835;IPR013783;IPR013534;			X95759;X94400;	Amyloplast;Chloroplast;Direct protein sequencing;Glycosyltransferase;Plastid;Reference proteome;Starch biosynthesis;Transferase;Transit peptide	GCCAAATTAACAAAATCATTCTGGATCCGATGATCAGGAGCTGAACCCAGCAAGACAACCTGTCCACCACGTTCCAGTGTGCGCCAGATGGCATGTTTGATGAGGTGGATTCCTTTTTGGCGAGTCAAGCGACTAATGATTCCAATCAAGGGTAAATCCCCCTTGTCAACCCAAGTCTTTGCTGCAAAGCTTTCCTTGGCAATGCGTTTGCTTTCAACCACATTTTCTGAAGTGTGGGGCACCAGTAATTTGTATGCATTAAATTCGCCCGGAATGAACTTATCATTGTATGGGTCCCATATGTCAATACCATGGAACTTGAAAATGTGAGGGGATATGGAAGGATTTCACGAAATTTCCCGTGCATAAGTAGGGGACACAGTTGGAGCCTTGTCCGAAAACTCCATGGCCTTAACAATCAAGTTTGCTCCGAATTCACGGTTGTGTATGGTGAAGACAACA		n.a.
Rs_project_364660	Rs_project_364660__TRINITY_DN3290_c0_g2_i7	40.2957	1.88821	4.40945	0.00201533	0.0256729	Transcript DEG														other_or_unresolved																	TGGTTTCCCATCCCTTTTTTGGTTCTTTTTTTTTAAATTATCCTACCATATTTATCTCATTTTAATCCCACTTTGCAATAAAATGACATATATAAACCATCTTTTTTATAATTTCAAAATTTGAAATTCCCGCAAATTTTAACTTATTTCCTACAATTTAATCACAAACTTTGAAATTCTGCCAAAATTTGAAATTCAAATTACAAGGATATTTTCGTCGTTATACCAAATAATAAAATATATCCGATCATTTTATCTTCCAGTCAAACACCAAATAACTTACAAAACTGTTATTTTTATCACCATAACCTTAATCATTATATTACTTATCCTATCTTTCAAATAAAACAGTATTTGTGTATTCAGTGTTAAATTGTAATGGTGTTGAATTTCTTAATTTTTTTCGAATTGATCAAGTGATTGTGGAGTTCACAAAGTTCCATACATAATCTACCTCTTGAAATGAAATTAAGAAGATATATGTTGAGTGGTATAGAAGAGATGAGGGGCATCATAAGACCACTTTATTCTGCTGGACCAGCAGACAATGCCAGAAGTAAGAGTTAAAATCGAATGAAACAACTTATATATACAACTTATTTGTTTTTATGCAAAATGTTGAACAGGGAAAAGAGATAATGTAATTTTTTCCGGCTTATGCCTCGAACTACTTTGGTCCCCATCTTAAATTATTTGAACTCACTCACTTTTGGACAACTAGGCAACTATTATAACCAGATGTTCCAGATTTTTTGTTTTTTTAATTTGATTTTTTGCTATAGTAACCTGGAGAGCTCTGTGATTTTGTTAGGGAGTTTAAGGAGAAAAATAAGGTGGACAAGGTAGTGGTGTTGTGGACAGCCAACACTGAAAGATAC		n.a.
Rs_project_364678	Rs_project_364678__TRINITY_DN3230_c0_g1_i4	9.67924	0.746296	3.62498	0.00318722	0.0342769	Transcript DEG	sp|Q8RXD9|DPE2_ARATH 4-alpha-glucanotransferase DPE2 OS=Arabidopsis thaliana OX=3702 GN=DPE2 PE=1 SV=1	LOW QUALITY PROTEIN: 4-alpha-glucanotransferase DPE2-like [Primulina tabacum]		sp|Q8RXD9|DPE2_ARATH	4-alpha-glucanotransferase DPE2	2.46e-95	PF00686;PF02446;		maltose catabolic process [GO:0000025]; maltose metabolic process [GO:0000023]; polysaccharide metabolic process [GO:0005976]; starch catabolic process [GO:0005983]	4-alpha-glucanotransferase activity [GO:0004134]; heteropolysaccharide binding [GO:0010297]; starch binding [GO:2001070]	chloroplast [GO:0009507]; cytosol [GO:0005829]	ko:K00705	ath:AT2G40840;	other_or_unresolved	Q8RXD9	DPE2_ARATH	reviewed	DPE2 At2g40840 T20B5.4	Arabidopsis thaliana (Mouse-ear cress)	2.4.1.25	FUNCTION: Cytosolic alpha-glucanotransferase essential for the cytosolic metabolism of maltose, an intermediate on the pathway by which starch is converted to sucrose in leaves at night. Metabolizes maltose exported from the chloroplast and is specific for beta-maltose. May play a role in freezing tolerance. Temperature drop induces inactivation of DPE2 that leads to rapid accumulation of maltose, a solute that protects cells from freezing damage. {ECO:0000269|PubMed:14996213, ECO:0000269|PubMed:16640603, ECO:0000269|PubMed:17028209, ECO:0000269|PubMed:21242321, ECO:0000269|PubMed:21269731}.	CATALYTIC ACTIVITY: Reaction=Transfers a segment of a (1->4)-alpha-D-glucan to a new position in an acceptor, which may be glucose or a (1->4)-alpha-D-glucan.; EC=2.4.1.25;		SUBCELLULAR LOCATION: Cytoplasm, cytosol {ECO:0000269|PubMed:14996213, ECO:0000269|PubMed:16596410, ECO:0000269|PubMed:20700743}.	Disproportionating enzyme family	IPR013784;IPR002044;IPR034840;IPR034841;IPR017853;IPR003385;IPR013783;		NP_181616.3;	AC002409;CP002685;AY081315;BT010364;	Acetylation;Carbohydrate metabolism;Cytoplasm;Glycosyltransferase;Reference proteome;Repeat;Transferase	TTCAACACTTGGTATAAAATGGTGAACTTGTTTCATGGGAGCAAGAGATCGGATTCAGTGACTTTGAGCTTTCGAATACCCTATTATACTCACTGGGGCCAGCATCTTCTGGTTTGTGGTTCTGAACCTGTACTTGGCTCGTGGAGCGTGAAGAAAGGTCTTTTGTTAAGCCCTTCTCACCAAGGGGATGAGCTTATATGGTCTGGCTGTCTTTCTGTTTCGGTCAGGTTTACATGCGAGTACAGCTATTATGTGGTGGATGATGAGAGGAATGTCTTGAGATGGGAGGCTGGAAAGAAAAGAAAATTGCTCTTGCCGAATGGCATTCAGAATGGGGAATTAGTGGAACTTCATGATCTTTGGCAGAATGGTTCTGATGATCTCCCTCTGAAAAGTGCATTTAAAGATGTCGTTTTTCGTAGAAGTTGGAACCCCGAAGTTGAGAGACCCCACGGAGAAATTGAGAACCTATCGACTCCGGAAGATACAGTTATCGTGCAATTCCGAATTTATTGCCCAAAAATTGAGAAAGACACAGAGGTATGATATCTTATTCTAACAGGCTCAGCAATTCATCAGAGGGAATGTTTTTCTTTCAAGTTTGACTCACTCATATTTCTTATATTACATTTTGTAGATTTACGTCATTGGTAGTTCTTTAAAGCTGGGGAAGTGGAAGATTCAAAGTGGACTTAAACTCAATTATGCCGGTGAATCAGTTTGGCAAGCCGAGTCGCTAATGCATAAGGATGACTTTCCTGTACAATATCCTTTAGGTTTAGGTGTCTTTCTGTTGGCATGATGACTCACATGCTGTGCAAATATTAGATTTTGTCTCCGTATCTTTCCTTAACGATTCTTTACATACAGATATTGTAAATATGGCAAAGCTAGAAATTTTGGTTTAGAAATTGGTTCTAATAGGGAGCTCTTTGTGGACTTCTCAACTAGTCAACCAAAGTACATTGTCTTAACAGATGGCTTTATGCGAGAAATGCCTTGGAGAGGTGCTGGTGTTGCCATCCCTATGTTCTCTGTCAGATGTGAGGCTGGTTTGGGAGTTGGAGAGTTTCTCGATTTGAAATTACTAGTAGACTGGGCAGTTGAATCGGGCTTTCACTTGGTTCAACTGTTACCTATCAATGATACGTCTGTACATGGAATGTGGTGGGATTCATACCCTTACAGCTCTCTGTCAGTATTTGCTTTGCATCCTTTATATCTGAGAGTCCAGGCACTCACCGAAAATATTTCCGTGGATGTCAAGCATGAGATTCAGCAGGCCAGAGAACAGCTTGATGGGAAGCACGTGGACTATGAGGCTACAATGGCTGCAAAGCTTTCTATTGCCAAGAAAATATATTCTCAGGAGAAAGAAATCACATTTAGTTCAACTGCATACCAGAACTTCTTTTCTGAAAATCAGGATTGGTTAAAACCATACGCAGCCTTCTGTTTCCTACGAGACTTCTTTGAAACATCAGATCATAGCCAGTGGGGTCGTTTTTCTCTTTTTTCAAAGGATAAGCTCGAGAAACTTGTTCAGAAAGACAG	MREMPWRGAGVAIPMFSVRCEAGLGVGEFLDLKLLVDWAVESGFHLVQLLPINDTSVHGMWWDSYPYSSLSVFALHPLYLRVQALTENISVDVKHEIQQAREQLDGKHVDYEATMAAKLSIAKKIYSQEKEITFSSTAYQNFFSENQDWLKPYAAFCFLRDFFETSDHSQWGRFSLFSKDKLEKLVQKD	n.a.
Rs_project_364686	Rs_project_364686__TRINITY_DN3291_c0_g1_i17	10.474	34.5849	-1.70534	0.00535165	0.0474864	Transcript DEG	TOM1-like protein 6	TOM1-like protein 6 [Henckelia pumila]	TOM1-like protein 6	sp|O80910|TOL6_ARATH	TOM1-like protein 6	1.44e-15	PF03127;PF00790;		protein transport to vacuole involved in ubiquitin-dependent protein catabolic process via the multivesicular body sorting pathway [GO:0043328]	phosphatidylinositol binding [GO:0035091]; ubiquitin binding [GO:0043130]	cytoplasm [GO:0005737]; early endosome [GO:0005769]; early endosome membrane [GO:0031901]; multivesicular body [GO:0005771]; nucleus [GO:0005634]		ath:AT2G38410;	other_or_unresolved	O80910	TOL6_ARATH	reviewed	TOL6 TOM1A At2g38410 T19C21.10	Arabidopsis thaliana (Mouse-ear cress)		FUNCTION: Acts as a gatekeeper for degradative protein sorting to the vacuole. Plays a role in recognition of ubiquitinated PIN2 auxin carrier at the plasma membrane and further to its endocytic sorting. Binds ubiquitin in vitro (PubMed:24316203). Might contribute to the loading of the ESCRT machinery (Probable). {ECO:0000269|PubMed:24316203, ECO:0000305|PubMed:16488176}.			SUBCELLULAR LOCATION: Endosome, multivesicular body {ECO:0000269|PubMed:22639582}. Cytoplasm {ECO:0000269|PubMed:22639582}. Early endosome membrane {ECO:0000269|PubMed:24316203}; Peripheral membrane protein {ECO:0000305}.	TOM1 family	IPR008942;IPR004152;IPR038425;IPR044836;IPR002014;		NP_181375.1;	AC004683;CP002685;BT046195;	Acetylation;Cytoplasm;Endosome;Membrane;Phosphoprotein;Protein transport;Reference proteome;Transport	CAACTTCTTCTGATTTGTACGACATTGCTCGACAAGGTCCACTATCACTTCATCTTTAACAGAAGAGCGATCACTCGGATCAACAGCTTGCAGCATGTCAATCAGGAGATCCAAAACTTCTCGCATGGAATTTATGCTAGATAAGCTACAGGAATAAAAAATGGATAGTGGATAAATTAGAACTAGGATGAAGATGTTGAGATAAGATTCATAATGTTTGGGTCAACATATCCGGTAGTAACCATACTACAAACAGTGTTCAGTCAAAACCTCAAAGTTTCTTCAGCTGCCATTGCTTCATCAAGCCGTGTTGAAGAACTACTTGGCATCCCGTATCCAGGTTGAGGAAGTCCTGATGTTGCATGTGTGACTGGTGGAGTAAAAATTGGAGCTGCATCTGGTGATCGACGAGGAAATTCTACACCAAACCGCTGCCACATCAAAACATCCAGCAGTCACTAAAAAATATTTCCAATGAGCCCAGTAACATTAATATATTACCTCAAAGGACTACTACTAGCAAAGAAATAAAAATACGTCTTGTTTGATTCGCCAGCGTGTTAGAGAAAATGCAATAAAAGTGAACCCATTTACTCAAAAGAGCATAATCAAGTCAAATAGCCCAAGAATAAGGCTTAGTTTAGAAGACTTAACAAGAGAAGGATCGAGGCGCAAGTCACGGAAGCCCATAGTTAGTTACAATGCACGTGGAAGGGGAAAAGAGATGAATAATATGCGAGGACAGAGAAGTTTGTTATTCACTTGGTTATTCTCAGTTGTGAGTGTTGTGAGACTAGCTTTTTCTAGAGTAGGGAGTGTTATCCCTTGTGCAGAGGCAACTCTTGGAAAATTATTTTCAATTTATGCAATCATATTTTAGCTCCCTTCATTGAGTCTTTTGTTCACCATTGCTGATATTCCATAGTAATTTTGTGGTTGCAACAGAGTGATATAGTAAAATTAACATGACAAACAAAACCGGGCTGCCAGCGTATACAGGTGACATCAATATAAATATGCACAAGGAAAACCAATGAAGAAAATTTACCCTCAAGTCCTCATAAGCTATGTAATATTGAGGATATCTTCCTCCAGGTCCACCAAATGCCTCGTACCAAGAGCCTATTAGGGTTAAAATTTTATCTCTCACATGCATATCTGTC		n.a.
Rs_project_364710	Rs_project_364710__TRINITY_DN3268_c1_g1_i8	12.3851	0	5.86723	0.000138668	0.00459303	Transcript DEG	sp|Q6R3L0|YSL1_ARATH Metal-nicotianamine transporter YSL1 OS=Arabidopsis thaliana OX=3702 GN=YSL1 PE=2 SV=2	metal-nicotianamine transporter YSL1-like isoform X1 [Primulina huaijiensis]		sp|Q6R3L0|YSL1_ARATH	Metal-nicotianamine transporter YSL1	3.57e-104	PF03169;		developmental process involved in reproduction [GO:0003006]; iron ion transport [GO:0006826]; response to iron ion [GO:0010039]; seed development [GO:0048316]	oligopeptide transmembrane transporter activity [GO:0035673]	cytoplasm [GO:0005737]; plasma membrane [GO:0005886]		ath:AT4G24120;	other_or_unresolved	Q6R3L0	YSL1_ARATH	reviewed	YSL1 At4g24120 T19F6.110 T19F6.8	Arabidopsis thaliana (Mouse-ear cress)		FUNCTION: Involved in iron loading of the seeds. Acts probably as a transporter of iron- and metal-nicotianamine chelates. {ECO:0000269|PubMed:16297069, ECO:0000269|PubMed:16815956}.			SUBCELLULAR LOCATION: Membrane {ECO:0000305}; Multi-pass membrane protein {ECO:0000305}.	YSL (TC 2.A.67.2) family	IPR004813;IPR045035;		NP_567694.2;	AY515560;AC002343;AL109619;AL161560;CP002687;AF387015;	Ion transport;Iron;Iron transport;Membrane;Reference proteome;Transmembrane;Transmembrane helix;Transport	GTGAAATTTGGATATTTTTTGTAATTTTTCCTTTTTTTTATTTAAAGGATTTTTGTTGTTTAATTAATAATTTTAGCATAGACCCCATATTGCTATTTCTTTTCTTGCTTTGTTACTTGAGGATGATCTTGCAATGGTCTTTTATCCAATTTCTAATTGGTCCCCAGATCTTGATAATTGACTACAAATTGACTCTCCCAAGTGGCATGGCAACTGCAGTTCTTATTAATGGATTCCATAGCAGTGGAGACAAAATGGCCAAGAAGTTAGTGAGCAGTTTCCTCGAAACATCTTCTTTTAGTTTCCTATGGGGTTTCTTTCAGTGGTTTTATACTGGAAAAGATGAATGTGGCTTTGCCCAGTTCCCTACCTTTGGATTGCAAGCATGGCGGCAAACATTTTATTTTGATTTTAGCCTGACTTATGTGGGAACTGGGATGATCTGTTCTCACATCGTTAATATATCATTACTTCTTGGAGCTGTGCTGTCATATGGTATGATGTGGCCACTTTTTACAAGGCTTAAAGGAGATTGGTTTCCAGCAAATATACCAGAAAGCAGCATGAAGAGTCTTAATGGCTACAAGGTCTTCATATCCATTGCTCTCCTTTTAGGTGATGGTCTCTACAATTTTGTCAAGATTTTACGCGTTACAATGATTAATTTTCATAGCAAGTTTAAAACCAGAACTCTCACCTCAGTAGGAGAAGTCAATCAAGACAAGGCCTCCAATTCTCTAAAGCATGATGAGATGTTCATTAGAGAAAAAATACCTCTATGGCTAGCCGCCTTTGGTTACGTATTGCTAGCCATGATCTCTGTCGTTTCGATCCCTTTCATTTTCCCAGAACTCAAATGGTACTATGTCATCGTAGCCTAC	EIWIFFVIFPFFYLKDFCCLINNFSIDPILLFLFLLCYLRMILQWSFIQFLIGPQILIIDYKLTLPSGMATAVLINGFHSSGDKMAKKLVSSFLETSSFSFLWGFFQWFYTGKDECGFAQFPTFGLQAWRQTFYFDFSLTYVGTGMICSHIVNISLLLGAVLSYGMMWPLFTRLKGDWFPANIPESSMKSLNGYKVFISIALLLGDGLYNFVKILRVTMINFHSKFKTRTLTSVGEVNQDKASNSLKHDEMFIREKIPLWLAAFGYVLLAMISVVSIPFIFPELKWYYVIVAY	n.a.
Rs_project_364738	Rs_project_364738__TRINITY_DN3262_c0_g1_i17	24.915	69.9436	-1.48911	0.00335459	0.0354509	Transcript DEG	uncharacterized protein [Henckelia pumila]	uncharacterized protein [Henckelia pumila]	uncharacterized protein [Henckelia pumila]			3.53e-83								other_or_unresolved																	GTAATTTTCTTGTTTTTTTTTTTTAAACATACTAGCAGTAGTTGGAATAAGACATGTTTAATGTTTTCCAAAAACAAACCAAAAGATGGATATTTAATTTTTTTAAAACTAATCCTAACCTAATCATGAGCTTCAAACGTTACCTTGTGAAAAATAAACGCAAGAAATATTTATCATTTCTTGTATGTACAGATAGAGCAAGAAATTATATGCAAGTTACAAAGGACAAGAAATTGGTCACTACACTTTGTACATTTATAAGCTACTATTCTTGTTTCGTTCATACACAAACGTATACTTTTCTTATAAAGTTGACGACAATCAAATTATATAAACTCCTCGAGTTTTTCAGGCTCACTATTTCCTTGAAATTTGACCCTCCTTTTTAAGCTTTTGCACCCGTTGTCGTAGTCGTCGTTGATGGTCATTAATCTTCCAAAGACCGTGTCCCAGAATAACAGAAGAATAGATGCCATGTGTGATAATAGGTGCAAGAATATTGTTCGTCTGAATCCACACAAATCCAAGATAAAGTGCCAAAAATGCCTCAAGTAACGGGGAATATATCTTTTTCATTTGCCTCCTCTCGTACCAGGCTGCAAACAGCTTTTTCAGATCTTCACGACCAGAGCGCGACTTTAGAACTGGTGCGACAACATAAGTGGGGTCTTTGGGAGAAGCGGCCAAGTAATAAAGTGAACCAGTAAGAGCAGCTGTGATGACAGCTGCATAGGCCTGTGCAAATGGGACAAATGGAGGGAACACACCAACCTGAATTTCAATATTAACTGTTAGATTGCAACTACATAACTTTTACTGTTTTAAGGGACAACTCTAGCTATTTAACCAGAAGTGCCATTCCTCGAG		n.a.
Rs_project_364764	Rs_project_364764__TRINITY_DN3252_c0_g1_i1	54.8469	4.15362	3.70912	5.84667e-08	1.73596e-05	Transcript DEG	Glycerate dehydrogenase (GDH) (EC 1.1.1.29) (NADH-dependent hydroxypyruvate reductase) (HPR)	glycerate dehydrogenase [Henckelia pumila]	sp|P13443|DHGY_CUCSA Glycerate dehydrogenase OS=Cucumis sativus OX=3659 GN=HPR-A PE=2 SV=1	sp|P13443|DHGY_CUCSA	Glycerate dehydrogenase		PF00389;PF02826;		oxidative photosynthetic carbon pathway [GO:0009854]	hydroxypyruvate reductase (NADH) activity [GO:0008465]; NAD binding [GO:0051287]	peroxisome [GO:0005777]		csv:101209132;	other_or_unresolved	P13443	DHGY_CUCSA	reviewed	HPR-A	Cucumis sativus (Cucumber)	1.1.1.29		CATALYTIC ACTIVITY: Reaction=(R)-glycerate + NAD(+) = 3-hydroxypyruvate + NADH + H(+); Xref=Rhea:RHEA:17905, ChEBI:CHEBI:15378, ChEBI:CHEBI:16659, ChEBI:CHEBI:17180, ChEBI:CHEBI:57540, ChEBI:CHEBI:57945; EC=1.1.1.29;	PATHWAY: Photosynthesis; photorespiration; 3-phospho-D-glycerate from glycine: step 3/4.	SUBCELLULAR LOCATION: Peroxisome.	D-isomer specific 2-hydroxyacid dehydrogenase family	IPR050223;IPR006139;IPR029753;IPR029752;IPR006140;IPR036291;		NP_001267567.1;	X14609;X58542;	Glycolate pathway;NAD;Oxidoreductase;Peroxisome;Photorespiration	CCGGAGGAAAAGCATTTAGCAACATGGCTGTGGGGTACAACAATGTTGATGTGAATGCCGCTACAAAGTATGGTGTTTCTGTTGGAAATACACCGGTAAGTTTATTAAGTATTTGTTTCTCTTATTCAGTAATGATTATAACGTAAATTTGATTCTGCTTTGTAGTCTATAACGTTAAGAAGAATTTTCTTAACGAGGTTCCAACTTAAAATCAATTGGTGATAAGTGGAGTAACCCGTTAATCGTATAAAAACAAAGCTTATAAATTTGTATATGGAACAAGTCTCAATACGCCTCCTCACGTATTCACGTATGACATTATATAATATAATGTCAACCACTTTGATTGATAACAGAGGTGACGGTGATCATGCTGGTGAAATAGCCAATCACATAAAAACCGGCTCTGATATCATGTTAAGAATTCATGATGTTCCAATTTAAAACCAATTAATAATAAGTTGACTAACACATGAATCTTATAAAGAGCTCACAAATATTATAAATTCCTAATGTGAGATAACCCTCTCTTCTGGGAGCAAATCCATAATGGGTAATCGACATATTTTCGACCTGTTACGTTGATTGTCTTGGTTAGGGAGTGCTGACAGAGACTACAGCAGAGTTAGCTGCTTCACTTTCTTTAGCTGCTGCAAGAAGAATTGTTGAAGCAGATGAGTTCATGAGGG		n.a.
Rs_project_364823	Rs_project_364823__TRINITY_DN3237_c1_g1_i16	10.8741	0	5.7013	5.57092e-05	0.00249037	Transcript DEG	sp|P04323|POL3_DROME Retrovirus-related Pol polyprotein from transposon 17.6 OS=Drosophila melanogaster OX=7227 GN=pol PE=4 SV=1	peroxidase 64 [Dorcoceras hygrometricum]		sp|P04323|POL3_DROME	RNA-directed DNA polymerase homolog	9.45e-86	PF17921;PF17917;PF00078;		DNA integration [GO:0015074]; DNA repair [GO:0006281]; proteolysis [GO:0006508]	aspartic-type endopeptidase activity [GO:0004190]; endonuclease activity [GO:0004519]; nucleic acid binding [GO:0003676]; RNA-directed DNA polymerase activity [GO:0003964]	DNA polymerase complex [GO:0042575]			other_or_unresolved	P04323	POL3_DROME	reviewed	pol	Drosophila melanogaster (Fruit fly)	2.7.7.49; 3.4.23.-		CATALYTIC ACTIVITY: Reaction=DNA(n) + a 2'-deoxyribonucleoside 5'-triphosphate = DNA(n+1) + diphosphate; Xref=Rhea:RHEA:22508, Rhea:RHEA-COMP:17339, Rhea:RHEA-COMP:17340, ChEBI:CHEBI:33019, ChEBI:CHEBI:61560, ChEBI:CHEBI:173112; EC=2.7.7.49; Evidence={ECO:0000255|PROSITE-ProRule:PRU00405};				IPR043502;IPR001584;IPR041588;IPR021109;IPR050951;IPR043128;IPR012337;IPR036397;IPR000477;IPR041373;			X01472;	Aspartyl protease;Endonuclease;Hydrolase;Nuclease;Nucleotidyltransferase;Protease;RNA-directed DNA polymerase;Transferase;Transposable element	TGACCATGATGTGTCCTGAAGGCAGTCATCGGAATACTATCATCTGCCATACGAATCTGATGGAAACCCGCCCGAAGGTCCAGCTTAGAAAAGTATTGGGCCCCATGCAATTCTTCCAAAAGCTCATCAATCACTGGAATAGGAAATTTATCCTTGATGGTTTTAGAGTTGAGTTCCCTGTAGTCTACACAGAAACGCCAAGAATCATCTGATTTTTTTATCAAGAGGACGGGTGATGAGAAGGGCGAATGACTCGGGCGGATAATTCCCTTGGATATCATTTCCGAACACTGGGATTCAATCTCGTCTTTCTGGGCATGAGGGTAACGATATGGCCGAACCACCACCGGGTTAGTACCGTGTTCCAAGATGATCCTATGGCAATATTGGCGTGCTGGGGGCAGCCCTATGTCGTCATTAAAAATGATGTGAAATTCCTGAAGGACATGAGACAGTTCCGAATGGCCAGTAGTTAGTTCGAGTGAGGCTGCCCGGTGACTGGTGTGGGGAACACTTGTGGTGCTCTGTCCCTGTAATGTAACGGCCAGAGTTCCCATCAGAAATTCCATAGACATCTCCCTAAAATCCCAACGGATTGGCCCTAGGGTGCGCAACCAATTAACACCCAAAACTGCTCCAAAGCCACCAAGGGAAATAATATAGAAATCCACCGCAAATTCATATGAACCGAGATGAAGAGGGCTGTTTGAGCAAACCCCGGTGCAAGGAATCCGTCGCCCATTTGCGACTGCGACCCATAGGGTGGGTCTATTGTCGATCGTGAGAGGAAGCCGTGCGGCAAGGGAAGTGTCCAAGAAACAATGCGTGGAGCCAGAGTCAATAAGGACCAGCAGTTCATGAAGGTACCCCGTGAGTTTCATGGTCTGTGCGTGTTGGGTTCCCGTAATAGCATGTAGCGACCTCTACGTCGCTCGCTCCGTCAGTATCAGAATGGGTGGTGCCCGAATCTACGTTGTCATCAATTCCTTCGAGCCAGAATAACTGCTTGCATTTGTGGCCCGGCACGTAAGGCTGATCACAATTAAAACACAATCCCTTTGCCTTGCGTTCTTCCAATTCAGCACGGGATAATCGCTTAATGAAAGGTCCTGAGGGATGGTTATTCGGTGGGCGCCTGCTGGCACCACTGGAGTCACCACGATGGGCATCACTGCGGCGTTCATAGAGTCGTGCGAGATGCATGGCAGTGGTGAGATTATTAGGGTTGTGTATCAACACTTCCACGGCAATATACTCCTTCAATCCGCTAACGAATATTTCGACCTCCTGGTCTCGTGATAGAGTGAGAACACGAGCCGAAAGTTGCTCGAATTTGCGCTGATAATCCTCGACCGTGCCTGTCTGTTTGAGTTTAGATAATTCGCCCAAGTTTGTGCCACGGAAGGTGGTCCGAATCGGAGATTGCAGTGCTCCAAAAAGTCCTCCCAACGTAGATGTTGGAAATCACGTTCCAATTTAAGGAACCATAATTGCGCATCGCCCTCAAGGTGGAAGGAGGCGAGGCCAATTTTTTCCTCGTCGGCAGTGTGTTGATGCCGGAAAAAATGTTCACAGCGATTAAGCCAACTCAATGGGTCGGAGAGTCCATCATATTTGGGGAATTCCATTCGGGTAAACCTTGGGATGCTTGAACCCGAGTTTCCCCGCTGTGAATCCTGCCTACGATCTTCCGGGAGTGAGTGGTTACTCCCATCGCGATCCTGGTGGTTGCTAAACTCTGTGCGTACAGCCGCCAAGCCCTCCGAGAGTGCCTCCATTTGCGCACGCAATTCGCGATGTAATTGTTCTTGTTTTCTCTTCTCGTCCAATAGCAGCTGCTCTTGTGATTTCTTGTCATCCAAGTACATCTTCATAAAGGTTTCGAACTGTTTTTGAAGGGAAGAATCACCCATAACGATTGTCTCTGATACCAATTTGTTATGAGTCTGGGATCTAGATCTCGTTATGGGACCTTGAAGGGTGAAATCAATCAAGTCCG	MKLTGYLHELLVLIDSGSTHCFLDTSLAARLPLTIDNRPTLWVAVANGRRIPCTGVCSNSPLHLGSYEFAVDFYIISLGGFGAVLGVNWLRTLGPIRWDFREMSMEFLMGTLAVTLQGQSTTSVPHTSHRAASLELTTGHSELSHVLQEFHIIFNDDIGLPPARQYCHRIILEHGTNPVVVRPYRYPHAQKDEIESQCSEMISKGIIRPSHSPFSSPVLLIKKSDDSWRFCVDYRELNSKTIKDKFPIPVIDELLEELHGAQYFSKLDLRAGFHQIRMADDSIPMTAFRTHHG	n.a.
Rs_project_364833	Rs_project_364833__TRINITY_DN3237_c3_g1_i8	16.852	0.808336	4.43558	0.000238472	0.00655414	Transcript DEG	sp|P04323|POL3_DROME Retrovirus-related Pol polyprotein from transposon 17.6 OS=Drosophila melanogaster OX=7227 GN=pol PE=4 SV=1	peroxidase 64 [Dorcoceras hygrometricum]		sp|P04323|POL3_DROME	RNA-directed DNA polymerase homolog	1.51e-30	PF17921;PF17917;PF00078;		DNA integration [GO:0015074]; DNA repair [GO:0006281]; proteolysis [GO:0006508]	aspartic-type endopeptidase activity [GO:0004190]; endonuclease activity [GO:0004519]; nucleic acid binding [GO:0003676]; RNA-directed DNA polymerase activity [GO:0003964]	DNA polymerase complex [GO:0042575]			other_or_unresolved	P04323	POL3_DROME	reviewed	pol	Drosophila melanogaster (Fruit fly)	2.7.7.49; 3.4.23.-		CATALYTIC ACTIVITY: Reaction=DNA(n) + a 2'-deoxyribonucleoside 5'-triphosphate = DNA(n+1) + diphosphate; Xref=Rhea:RHEA:22508, Rhea:RHEA-COMP:17339, Rhea:RHEA-COMP:17340, ChEBI:CHEBI:33019, ChEBI:CHEBI:61560, ChEBI:CHEBI:173112; EC=2.7.7.49; Evidence={ECO:0000255|PROSITE-ProRule:PRU00405};				IPR043502;IPR001584;IPR041588;IPR021109;IPR050951;IPR043128;IPR012337;IPR036397;IPR000477;IPR041373;			X01472;	Aspartyl protease;Endonuclease;Hydrolase;Nuclease;Nucleotidyltransferase;Protease;RNA-directed DNA polymerase;Transferase;Transposable element	GACCCGATTGTTGTCCGCCTATATCGTTACCCACGTGCCCAAAAGGACGAGATCGAACGCCAGTGCGCGGAGATGCTGCAACACGGGATCATCCGCCCGAGTATATCCCCCTTCTCTTCTCCAGACAACTCTTGGCGCTCTTGTGCTGACTACCGCTCAGTCAATGCCAAAACAATCAAGGACAAGTTTCCTATTCCGGTCATTGATGAACTTTTGGATGAGTTAAATGGGGCACAATATTTCTCAAATTTGGACTTACGCGTAGGATATCACCAGATCTTGATGGATGATAGCACCGTGCCGATCACTGCTTTTCGGACTCACCATGTGCATTTCGAATTCCTAATGACGCCATTCAGTCTTACAAATGCACCCTCGACGTTCCAGTCACTAATGAATTCGATCTTTCGAGAGTATTTACGCAAATTTGTTCTCGTCTTCTTTGACGATATCCTGGTTTACAGTCGCACATGGGCATCCCACTTGTCACATCTGTCCTGGTTTTTGAGGTATTTTATCGCCGGCAACTCTCTTTGAAACGTTCGAAATGCTATATTGGGCAGTCTCGGGTGGCTTATTTGGGCTATGTCGTTTCTAGCACGGGGTATCAGTGGATGATGGCAAGGTTAGTACAATCACTATTTGGCCACAGCCGCCTCGCCTCGTGCCTTAGGTGGTTTCTTGGGCCTCACCGGTTACTACCGCAAGTTTGTCCGTGATTATGGCGTCTTAGCAGCTCCTCTAACTGCTCTCTTACGTAAAATTGTTTCCATTGATCACCGGGAGCCACCACTGCCTTCACCGCCCTTAAGGTGGCCCTCACCTCCACACCTGTCTTGGCTTTACCGGATTTTTTCAGTATATTATTAAATGTGATGCGTCGG	DPIVVRLYRYPRAQKDEIERQCAEMLQHGIIRPSISPFSSPDNSWRSCADYRSVNAKTIKDKFPIPVIDELLDELNGAQYFSNLDLRVGYHQILMDDSTVPITAFRTHHVHFEFLMTPFSLTNAPSTFQSLMNSIFREYLRKFVLVFFDDILVYSRTWASHLSHLSWFLRYFIAGNSL	n.a.
Rs_project_364841	Rs_project_364841__TRINITY_DN3237_c9_g1_i1	8.73082	0.368653	4.41931	0.00433075	0.0416286	Transcript DEG														other_or_unresolved																	TTGGAATGTTATATTTTAATATGTTTATTAATTTGAGGAATTGATTAACAAATAATTTAGAAAAATTCATCATGATTTGAGTAATTAATTAATATTTTTAAATTTAACACACGAAAAAGCTTGGCTGGTATCTTTATGGCGCCATGGTCATTTTTTATGAATTGGAATTACCCTTTAAGCACATATTGTCCTAGATTTTGAATTCTTGCATGAGTTTATTTTATTCTAGCCTAATTTGTTTACACGAGTTTAATGAATTGATTCTCCTCAATTAATTTGATTAACATGGATTAGGAAAATTAATTTATATTATAGTACTTAAACATTGATCTCTATGAAAACTATATTTCAACTCAAATCCAGTTATTATAACTTGTCCTAGTTAACTTACTATTTAATCCTAACCAGAATTACCGTTCACCTGTTATGAACCTTTGCATGGGATCTCATTATGGGTCTGGGTAGCGAGTAAACATTAAAGTCGGAGATATCTTGCTTGTTTGATTTCTGATCGTAACGACATGTGATTGCTCGAGAAGAACAAGACTCCTTAAAGAGAACCTCACGATCTTATAAGGCTAAAAGTAGAGGGAAATTTATGCATGATATTATGCATCCCCTTCATGCCATTAATATATACGCAAGGAGCATCCAAACCAAAATTTCTAAACACCTAAGATATATTTAAAAAAATCCAAATCCTAATTTAAAAACAAGATAACGACCAATCCTAATATGACAACTAAAATTCAAAATTTAAAAGATAGAGGATATCAAAACTACTTATCAACTAAGTGATCTTATCTCTATTTCCCGTGGTTTGAATCTTTGATAAGCAATCTCTTTTGCTTTGTGATCGGGTGTTGGATGTGGCGAGGACTCTCCCCTAGCTTTTTGCGTTATTGAAGGTACGTCTATAACATCACTCCCCCATCGAGGTCAGGTTTGTCCGCAAACTCGAAGGAAGGAAATCGAGAAGCAATGCCCGTTGCTAGCTCCCAGGTAGCGTTCTCAAGGGAAGTGCCTTCC		n.a.
Rs_project_364859	Rs_project_364859__TRINITY_DN3283_c0_g2_i3	33.8698	7.28941	2.2124	0.00411374	0.0402777	Transcript DEG	Hippocampus abundant	uncharacterized protein [Primulina eburnea]				2.76e-101	MFS_1							other_or_unresolved																	AGGGGAGCATTTTTTGCATTTCAGTTGCATATGCAGCAGATGTTGTGGATGAAGAACAAAGGGCTGCAGCTTTTAGTTGGATCACAGGCCTGTTTTCTGCATCACATGTTGTTGGAAACATTCTTGCGAGATTTCTTCCAGAGGATTACATTTTCGAGGTGTCAATTGGTCTATTGATCTTTGTTCCTATTTACATGACACTGTTTCTGTCCGAAACAGTGAGGCCTACTATGAGACCCAAGCAACGTATTCCTTTTTTAAATAAAGCTTTTAGAGCTGTTCAAGACCGGTATTACTCGATGAAGAATGCGGTACATGTCGTTACCAGCAGTTCGACGTTGAAGCGCATGTCCCTTGTTTCCTTCTTCTATGAATTGGGAATGTCTGGCATCAGCAGTGTCCTGTTGTACTATTTGAAGTCCACGTTTGGTTTTAACAAAAACCAATTATCAGAAATCTTAATGATGGTGGGAGTAGGCTCGATTTTTTCTCAGATGCTGGTTCTGCCTATACTCTATCCATTGGTAGGAGAAAAAGTGATCCTATGTACAGCCTTGCTTGCATCTGTAGTGTATGGACTGCTATATGGCTTAGCGTGGGCACTGAGGTATCGTCAAGTTTTGTTTGTTGCCAGTCTGTATTAGTTATGAAACTTATATTTCACAAGTATTCGTTGTGGTTCTTCTGTATTATATAATGATTTAATATATTTGATTCAGACAGGGGGCGGACTCAGCATAATTACCATTGCCGAAAAGAATTTGAGATTCATCTGTTTACTTGAGACTGAGCAAATATTATTTATTTTATAGTTGTTTGACTGAAAGCTATTGTCGATTATATGTGCCATATTTCACTGCTTCTTTTGAAGTAATCTATGTTCTTGTAAAACCCTCTGTAAATACTTCCCCTTGACTCTGTTATTTGGTTAAAAAATATGTTACATGATTTCGACATTCATTTTCTCATTATGTTTACAGACTTATCCAGTCAGCAGATCAGGTAAGCCTGCACTACCAAATATTTTAAAAAAAATTCGAATTTAGCAGATGGTGAGTAAGATTCATTGAACAAAAATATACCAGTGTCTCTAATCTACATAGTGTAGCCCAATAAACAGAAGTAGCCTTATGCATAGGCTTTCATTTGTACGAAGCCATGAACATAGACACACGAAATCTGGGACCCTGGATTGTGAGTTTGGCTGAAAAGTTAACAGAAATATAGCCAAAAAAAAGTATAAACAATTATTTGGGTCTTTAAGTTTCTTGCTTTATCTTGAAGGTTTTTGTGTGCATTGGCTGCCTTTTCTTTTGAAGAAGCTTTAATATTCTTTGCTACCAATAATATCAGTTGTTTGTTTTGCTTCTCTACTTGGCTTTGTGTTCTATTAGGTGGAAGAAGACTATAATTTTAAGCTGTTTGCAGAAAGGAAAATTTCTGGTTGACTGCTACCATTCCTCCCGGTTAAACTCATTTGCCAATTGTAAGGTTTTTCTAATTTGCATTTTTTTACCATGAAATTTCGAAAATATGATGCTGCAGTATCATTCAAAAATCTTTGATTGCCTTCCAAATCTGATTCAATCATGAACAGGGCAAACCCAGGACTAGATTTTAGTCTTCAGCCCAACGAATAACTTGCCTATGGTTCTCATGTACCTCCCTGTGAATGTCTGTTCTTCTATTAATTAGGGAATCTGGTCTCCTCGCGAGCCCTTTTGCTTGAAAAGAGCAGTACATTTTTGTTGTCTCTTTTACCTGTTTAGCTTGCATTACGATTCAGAAACTATTTTGTCATTACGCATTGTCTGTATATCTTGCTGAACACGTATGTCTTGTTTTATTTCCTTTCCGGTTTTTCTACTTTTTACATGAATGAGTGCTCGAGACGATGGCATTTGTGACCATCGCCCCCTCGTGATAGTCTTACACTACAAAGCAATCTCGTTTCTGCAAGCGTTCCTGCTTACCAGGCGCATCGGGTTCCTCCACTAGGTTGGTTACGCGCGTGTAACTTTTCATGTTGTTTGTTTTAGTTTGTAATAATGATTCTTTGTCATTTGTCGTTTCTTTTATTTGATTCATCCCTGAAGTTTTAAGGGCTCTGATAGTGCTTTAGATAGTGTATTTTGTAGGGCTACAAATATGTTTTAGAAAAACCTTTTAATGTGAATTAGCATATGACCACATGGTTATTTTGCATGTATCTCGGAATTATTTAAATTTTTCCTTTAAAGATATATGTTATTAAATCAACAACTTTATTATATATTTTCGTAACTTCTACCTAGGATCAATTAGAAAGGGTGAATATTTTAAAACTGATTTCCAACTTGAAAGTCTTCATTATTTTTAAATGAGGGCTTAATTTGTCGGGAATTGGTAATTGGCCAATTTTTTCCTAAATTTTTCCTATAGCTGCATTTTGTTTTTCTGTTTAGTAAAAACTTTGTATTCAATGGATTGTTACTATGGCTATGCGAAGTGATTTACGGTTCTTTATCGGTAGGTTTGTAGATTTTAGACTTGGATTGAGATGATAAAGCGAATAATAAAGCAAACCACAAACTGAAATTGTATTAACAAACAACAAGATGATTACAAGATTAGAAAGGAAACTCTGTAAGAATTC	GSIFCISVAYAADVVDEEQRAAAFSWITGLFSASHVVGNILARFLPEDYIFEVSIGLLIFVPIYMTLFLSETVRPTMRPKQRIPFLNKAFRAVQDRYYSMKNAVHVVTSSSTLKRMSLVSFFYELGMSGISSVLLYYLKSTFGFNKNQLSEILMMVGVGSIFSQMLVLPILYPLVGEKVILCTALLASVVYGLLYGLAWALRYRQVLFVASLY	n.a.
Rs_project_364883	Rs_project_364883__TRINITY_DN3296_c1_g1_i6	20.1555	1.13293	4.15358	0.000791657	0.0141712	Transcript DEG	uncharacterized mitochondrial protein ymf1-like [Primulina huaijiensis]	uncharacterized mitochondrial protein ymf1-like [Primulina huaijiensis]												other_or_unresolved																	CCCTCGACAAACCGCTCTTGAGTTATTCAATTTTTGCTTGCTAACTTTCTAAGATACACATTCCCTATACACTTACCGACAAGTTCGACGCCATTTAATTTTAAAAAAAAAAAATAAAGATCAAGGAACATGAAAACGAACAAATAGCATAATTACTACATTTTACTACAACGATTTATTGTTCATTATTTACTGTTCATTGCAACAATAAATCGCCCTCTTCATTTCCTTTTCTTTATTATTTATTCGTTTTTATTCATTCAATATTTTGTGCTCCGAATTTTTTATTTGTTTATTATTTATTACACATTGCCTGCTCACGATTTGACATGACATAACAAGACAATACTTTTAATCACTGCACACTTGTATTTCTTTTGAAAGGCTGTGACTTTTATATGGGAAAGGTAAGAGCTGGTGAGGCAAGAAACAAGTAAAAAGTAAGCGTGTAGCTACGGTAAATTCGATATATTCAACAAAAACTTCTATTAAATTTTTGAAGATAAATTTTGCAATCCTTTTCCGTATTGATTGATTCGTCGTAGATATGACCACGGTTTAGAATCGCCGGTTAGACCGTTCGAAACCGTGGGTTAGACGGTTCAAAAACGCTCGACCATTAACCTTAACCTTGATAGACGGTTATGGTTACGGTTATGATTACGGTTCGAAAAATACCTTTAAATTTTTTGATATATTGTAAAAGAGTATTGAAAAAATAACAAAAAATGTTTGAAAATACTTTTTATCCATGGAATAATCATAAAATAAAGTAAATAAATTCAATCTCGAATAATAAAAATATATGTGCTATATTTGTTTGGTTGATCTTTACTATTTAATTAACAAAGGTCACCGTATAAAATTACTTTTTGTATAAAAGCATTACCTCTTCTTTAGTTTCCAAGCTAGAGTAAGGTAGGGGCAGAGGAAATTCCGGTGGAGCGGTTAAATGCGTAGAGAACGGAAAGAAACCAGCGCCGAAACATCACTTTTCCATTTCTATTTACACAATTCATATCCTTCTTTCGTGTGTTTCCGGGAGGAATTCGATCTCTTCAATCTTGGAATATATACCACAAATTCATTCAGCATTTTTATATTGAGTTTTTCAATTTTATAACATTTT		n.a.
Rs_project_364884	Rs_project_364884__TRINITY_DN3211_c0_g1_i1	117.766	0.755284	7.27178	8.16779e-07	0.000126908	Transcript DEG	sp|P49039|SUS2_SOLTU Sucrose synthase OS=Solanum tuberosum OX=4113 PE=3 SV=1	LOW QUALITY PROTEIN: sucrose synthase-like [Primulina eburnea]		sp|P49039|SUS2_SOLTU	Sucrose synthase	0	PF00534;PF00862;PF24862;PF24861;		sucrose metabolic process [GO:0005985]	sucrose synthase activity [GO:0016157]		ko:K00695	ko00500,ko01100,map00500,map01100	other_or_unresolved	P49039	SUS2_SOLTU	reviewed		Solanum tuberosum (Potato)	2.4.1.13	FUNCTION: Sucrose-cleaving enzyme that provides UDP-glucose and fructose for various metabolic pathways.	CATALYTIC ACTIVITY: Reaction=an NDP-alpha-D-glucose + D-fructose = a ribonucleoside 5'-diphosphate + sucrose + H(+); Xref=Rhea:RHEA:16241, ChEBI:CHEBI:15378, ChEBI:CHEBI:17992, ChEBI:CHEBI:37721, ChEBI:CHEBI:57930, ChEBI:CHEBI:76533; EC=2.4.1.13;			Glycosyltransferase 1 family, Plant sucrose synthase subfamily	IPR001296;IPR000368;IPR012820;IPR056736;IPR056735;			U24088;	Glycosyltransferase;Reference proteome;Transferase	TCTTTTCCTAAGCCAACTCTCACCAAATCCATTGGAAATGGAGTTGAATTCCTCAATAGGCACCTCTCTGCAAAAATGTTCCATGACAAGGAGAGCATGACCCCTCTTCTCGATTTCCTCCGGATGCACCACTACAAGGGCAAGACAATGATGCTTAATGACAGAATCAAGAACCTTAATTCACTGCAAGCTGTTCTGAGGAAAGCAGAGGAGTACCTGTCTACACTAACTCCAGAGACATCATACTCGAATTTCGAACACAACTTCCAAGAGATTGGATTGGAGAGGGGATGGGGCGATAACGCAGGACGAGTATCAGAGATGATCTCTATGCTTTTAGAACTTCTCGAGGCTCCTGACTCGTGCACTCTTGAGAAATTCCTTGGAAGAATTCCTATGGTTTTCAACGTTGTTATTCTTTCTCCACACGGTTACTTTGCTCAAGAAAATGTCTTGGGATACCCTGATACCGGTGGACAGGTGGTCTACATTTTGGATCAAGTTCCTGCTTTGGAGCGCGAGATGATCAAACGTATAAAGGAGCAAGGACTCGATATCACACCACGAATTCTCATTGTGACTCGATTGCTACCGGATGCAGTTGGAACCACTTGTGGTCAGCGGCTTGAGAAAGTTTTTGGGGCCGAGCACTCACATATACTCCGTGTCCCGTTTAGAACTGAAAAGGGCATTGTCCGAAAATGGATCTCCCGGTTTGAGGTTTGGCCATACATGGAAACATTCACTGAGGACGTTGCTATAGAAATAACAGCAGAGTTACAGGCCAAGCCAGACTTGATTATTGGAAATTACAGTGAGGGTAACCTTGCAGCCTCTTTGCTTGCCCACAAGTTGGGAGTGACGCAGTGTACCATAGCGCACGCACTAGAGAAAACGAAGTATCCTGATTCTGACATTTACCTGAAAAACTTCGACGAAAAGTATCACTTTTCGTGCCAGTTTACAGCTGATTTGTATGCAATGAATCATACAGACTTCATCATCACCAGCACGTTTCAAGAAATAGCCGGAAGCAAGGACACCGTGGGACAGTACGAGAGCCATATGGCGTTCACTATGCCTGGATTATACCGAGTTGTCCACGGCATTGATGTTTTCGACCCCAAATTCAACATAGTCTCTCCTGGAGCAGATATGAACCTCTACTTCTCCTATACCGAAAAGGAAAAAAGACTAACGGCCCTCCACCCTGAAATCGAGGAACTTCTTTATAGCAACATTGAGAATGAAGAACATTTATGTGTGCTGAAAGACAAGAACAAGCCCATCATATTCACCATGGCAAGACTTGACAGGGTCAAGAATTTGACAGGACTTGTGGAACTATATGCCAAGAATCCAAAACTCAGGCAATTGGCTAACCTTGTTGTAGTAGGGGGTGACAGGCGAAAAGAGTCTAAAGATTTGGAAGAACAAGCTGAGATGAAAAAGATGTATAGTCTGATAGAAACACACAATCTGAATGGCCAATTCAGATGGATTTCTTCTCAGATGAACCGTGTCAGGAACGGTGAACTCTACCGTTACATCGCTGACACGAAGGGTGTTTTTGTGCAACCAGCATTCTACGAGGCCTTCGGCTTGACCGTCGTCGAGGCCATGACTTGTGGGCTGCCAACGTTTGCAACTTCATACGGTGGACCAGCTGAGATTATAGTCCATCGGAAGTCTGGTTTCCATATAGATCCTTACAAGGGTGAACAAGTTTCTGAATTACTGGTTGATTTCTTCGAAAGGTGTAAGAAAGATCATTCTCAGTGGGAGACTATATCAAATGGTGGCCTGAAACGTATCCAGGAGAAGTATACTTGGCAGATTTATTCGGACAGGTTGCTGACATTGGCTGGTGTTTACGGGTTCTGGAAGTATGTTTCAAAGCTGGATCGACTTGAGATCAGACGATACCTTGAAATGTTTTATGCGCTCAAATATCGCAAGCTGGCTGAAGCTGTTCCACTGACAGTTGAGTGAATGAAAAGGGAGCCTGTATTGGGTGCGATAGTTTGAAGTTTTTGTTCCCTGAAAAAAATTAAATAAAGGCAAAGGTCACCGTAGACTTTTGATACATTAAATACTACTTTTTCCATTTATTTGTGTCACAAAATATTGCTATATAAAGTTTGGTGGTCATACCATTGAAAATGTTGTAATTCGGACATTATGAGTCATATAAGTATGAATAAAATCTAAATTTATTCTCTTGTTGTAATATAGATTTATTTTCCCCGGCTCAGGAACATGGTCAGCACTCCAAACACATATTAAGGATAACATCACATTTAGGGGAAGAAACGGAGTTAAAGGTGATCTCACGCTTTCTATCTTTCGCTGGCGGGAAAAGTTCACAAAAGCATATGTATTATAAACGGTGTTTTGAAAGTTAATAGAAATTATGAAAACTAACATAAACATTTCAACAGTTTCCATATCAGAGCCTCGGAAAGCCCAATCAAGTGCGTGCATTATAAAATTTTGTGTCAATTTGTTGATACCGATTCCCTCGGTGATTGTACCAAATGGGTTTTTTAACCTCTGCCCTTCAGCCTCCTCTCTTGTGTACATCACTCCCCTGGTCACCTTTCTGAACAGACCACTAACCACAAGGAAGCTAATTAGAAACCTAGAAACTCGCACCGATCTCC	SFPKPTLTKSIGNGVEFLNRHLSAKMFHDKESMTPLLDFLRMHHYKGKTMMLNDRIKNLNSLQAVLRKAEEYLSTLTPETSYSNFEHNFQEIGLERGWGDNAGRVSEMISMLLELLEAPDSCTLEKFLGRIPMVFNVVILSPHGYFAQENVLGYPDTGGQVVYILDQVPALEREMIKRIKEQGLDITPRILIVTRLLPDAVGTTCGQRLEKVFGAEHSHILRVPFRTEKGIVRKWISRFEVWPYMETFTEDVAIEITAELQAKPDLIIGNYSEGNLAASLLAHKLGVTQCTIAHALEKTKYPDSDIYLKNFDEKYHFSCQFTADLYAMNHTDFIITSTFQEIAGSKDTVGQYESHMAFTMPGLYRVVHGIDVFDPKFNIVSPGADMNLYFSYTEKEKRLTALHPEIEELLYSNIENEEHLCVLKDKNKPIIFTMARLDRVKNLTGLVELYAKNPKLRQLANLVVVGGDRRKESKDLEEQAEMKKMYSLIETHNLNGQFRWISSQMNRVRNGELYRYIADTKGVFVQPAFYEAFGLTVVEAMTCGLPTFATSYGGPAEIIVHRKSGFHIDPYKGEQVSELLVDFFERCKKDHSQWETISNGGLKRIQEKYTWQIYSDRLLTLAGVYGFWKYVSKLDRLEIRRYLEMFYALKYRKLAEAVPLTVE	n.a.
Rs_project_364899	Rs_project_364899__TRINITY_DN3261_c0_g1_i18	11.5423	31.4491	-1.45414	0.00234814	0.0283059	Transcript DEG	Uncharacterized Ramonda serbica protein	uncharacterized protein [Primulina huaijiensis]				5.3e-58								other_or_unresolved																	AGGTGTTGATCAATCCATTGCCAATGTAGCCTCGTCGCCCCCATTTTTTTCCGGGTCTCCGCCGAGTAGAGTATCTAACCCACTAACTCAAGATTCACGATTCGGGGACGAAAAATTTACCCCCGTCTCACCACGTGCAATCCCAACCCCATCAGAAGGGTCTGTTCTGGCCCTGACCCCTTCTCCGTCATCCGTTCGCAAGGGTGGATGTGTTCGAGCAAATTTTGGTGACAATCCGGCTGTGAGGATCGAGGGGTTCGACTGCCTCGACAGGGATACACGAAACTGCAGCATTCCGGCCCTGGCCTAGAGTGTACTTGTACAAAGAGCTCGAGATGGTTTTCGACAGGCTCACTTTTGTTCTTGCAAGAAGATGGTTTTTGCACAATAGGGGATTATTGATATTTTTTGTCAAAAAAGTGTATATATAATGTTATTTCAAAGTGTCTGTAGTTAAAGTAATGCATTGTAAGTATGAGTTGGAAGTTATTAACCGATTTTACCCCCTTTTAGTAATGGTGTAAGTAAGAGAGGAGAGGAGGATTATTGGTTATTTATGTTCATTAGAGGGGTCATTTTTTAGATTTAATTCTGGAGGACTCGATGCCGAGTAGAAGTTGTATAATAGAGAAATCTACGTGGCATTGGGTCATTGATCTAATCTTTTTGTTATTTTTGGAAAGAATCATCTCTTGTAGCCCAATTCGCGTTGTATATATTATACATTTCTACCTTTAATATCAATTCAAAGCGTGGTTTTTATTTTTGGTTTCAAAAGTTGCTATCATGCTAATATTATATCTTGTGCTTTTGCATAATGATGCGTGTCTCGCTTGTTCGCCACGCGAAAAAGAGAAACATTATTGCGTCAATGGTCTATGTTCATCTTGAATCTATCTCTTGGATTAGTACAGTAATCTAAGCATCATAGATGTTAAACAGTAACGGGCTACTGTG	GVDQSIANVASSPPFFSGSPPSRVSNPLTQDSRFGDEKFTPVSPRAIPTPSEGSVLALTPSPSSVRKGGCVRANFGDNPAVRIEGFDCLDRDTRNCSIPALA	n.a.
Rs_project_364920	Rs_project_364920__TRINITY_DN3205_c2_g1_i4	12.1007	84.9612	-2.80184	0.000194717	0.00575612	Transcript DEG	sp|P46519|LEA14_SOYBN Desiccation protectant protein Lea14 homolog OS=Glycine max OX=3847 PE=2 SV=1	desiccation-related protein At2g46140 isoform X4 [Primulina tabacum]		sp|P46519|LEA14_SOYBN	Late embryogenesis abundant protein Lea14-A	1.16e-160	PF03168;		response to desiccation [GO:0009269]		cytosol [GO:0005829]		ghi:107922715;	other_or_unresolved	P46518	LEA14_GOSHI	reviewed	LEA14-A	Gossypium hirsutum (Upland cotton) (Gossypium mexicanum)						LEA type 2 family	IPR045043;IPR004864;IPR013990;			M88322;M88321;	Reference proteome;Stress response	ACGGTAGCCGAAAACAGGGAGCATAAAGAAGACAAGAAAGAAGTTGTTGTGGCAAAGAGTGGGTTTCTGGGCAAGGTTACGGATTTCATACGTGAGAAAATTGAGGAGACTATAGGATTCGGGAAGCCAACTGCCGATGTCACCTGGATTCACATTTTTAACATCAATCTTGAGAAGGCAGATTTAGTTGTGGACATGCATGTGAAGAACCCTAACCCTATTCCTATCCCTCTCATCGATATAAACTACTTAATTGAGAGTGATAGAAGGAAATTAGTCTCCGGTTTGATTCCGAATGCTGGGATGATACACGCGCATGGTTCAGAGACCGTTAAGATACCTGTGTGTCTGATATATGATGACATTAAGAGCACATATTCTAATATAAAGCCTGGAAGCATCATTCCTTACAGAGCCAAGGTTGATCTCATGGTGGATGTGCCTGTTTTTGGCAGGCTTACTCTGCCACTTGAGAAGAAGGGAGATATCCCCATACCTTACAAACCGGATATTGATCTTGAGAATATTCATTTGGAGAAGTTCTCTTTTGAAGAGACTACTGCCACTCTACATTTAAAATTGCAAAACAAGAATGAATTTGACTTGGGTCTTAAGGATCTTGACTACGAGGTTTGGCTGTGTAATGTGAGTATTGGCGGTGCTTATATGAAGAAATCTGCAAAAATTGCGAAGAACAGTATTGGCTACATTGACATTCCCATCACTTTTAGACCTAAGGACTTTGGTTCTGCTCTCTGGGACATGATCAGAGGAAAAGGAACAGCCTATACTATCAAAGGGAATATCAATGTGGACACACCTTTTGGCTTTATGAAGTTGCCTATCTCCAAGAAGGGTGGTACCACTTGCCTAAAGTAGGAGGAGGAAGATGAGGTATATTAGCCTTGTTTTTTATATTCTTATTATTGATCATTTCTCATAATGTTATAATTGTGTTGAACTGTTAGGTACAGTTTGGTTTGTGGATGATATAAGTAATGTAAAGATTAAAATTTATGAAATGATAATAAGAATAGTGTATGATTAGTTGTATGGTGTTTGGTTGGAGGATAGAATGGTATATGTCATTTTGTGACAAAGT	TVAENREHKEDKKEVVVAKSGFLGKVTDFIREKIEETIGFGKPTADVTWIHIFNINLEKADLVVDMHVKNPNPIPIPLIDINYLIESDRRKLVSGLIPNAGMIHAHGSETVKIPVCLIYDDIKSTYSNIKPGSIIPYRAKVDLMVDVPVFGRLTLPLEKKGDIPIPYKPDIDLENIHLEKFSFEETTATLHLKLQNKNEFDLGLKDLDYEVWLCNVSIGGAYMKKSAKIAKNSIGYIDIPITFRPKDFGSALWDMIRGKGTAYTIKGNINVDTPFGFMKLPISKKGGTTCLK	n.a.
Rs_project_364969	Rs_project_364969__TRINITY_DN3284_c0_g1_i9	6.74351	40.6276	-2.54695	4.0843e-06	0.000401595	Transcript DEG	sp|P0C030|RUB1_ORYSJ Ubiquitin-NEDD8-like protein RUB1 OS=Oryza sativa subsp. japonica OX=39947 GN=RUB1 PE=2 SV=2	ubiquitin-NEDD8-like protein RUB2 [Henckelia pumila]		sp|P0C030|RUB1_ORYSJ	Ubiquitin-NEDD8-like protein RUB1	2.86e-96	PF00240;		modification-dependent protein catabolic process [GO:0019941]; protein ubiquitination [GO:0016567]	mRNA binding [GO:0003729]; protein tag activity [GO:0031386]; structural constituent of ribosome [GO:0003735]	cytosolic ribosome [GO:0022626]; nucleus [GO:0005634]	ko:K12158	dosa:Os09g0420800;	other_or_unresolved	P0C030	RUB1_ORYSJ	reviewed	RUB1 NEDD8 UBQ4 Os09g0420800 LOC_Os09g25320 OJ1740_D06.1 P0668D04.32	Oryza sativa subsp. japonica (Rice)		FUNCTION: Ubiquitin exists either covalently attached to another protein, or free (unanchored). When covalently bound, it is conjugated to target proteins via an isopeptide bond either as a monomer (monoubiquitin), a polymer linked via different Lys residues of the ubiquitin (polyubiquitin chains) or a linear polymer linked via the initiator Met of the ubiquitin (linear polyubiquitin chains). Polyubiquitin chains, when attached to a target protein, have different functions depending on the Lys residue of the ubiquitin that is linked: Lys-48-linked is involved in protein degradation via the proteasome; Lys-63-linked is involved in endocytosis, and DNA-damage responses. Linear polymer chains formed via attachment by the initiator Met lead to cell signaling. Ubiquitin is usually conjugated to Lys residues of target proteins, however, in rare cases, conjugation to Cys or Ser residues has been observed. When polyubiquitin is free (unanchored-polyubiquitin), it also has distinct roles, such as in activation of protein kinases, and in signaling (By similarity). {ECO:0000250}.; FUNCTION: [NEDD8-like protein RUB1]: Appears to function as a stable post-translational protein modifier.			SUBCELLULAR LOCATION: [Ubiquitin]: Cytoplasm {ECO:0000250}. Nucleus {ECO:0000250}.	Ubiquitin family	IPR038738;IPR000626;IPR029071;IPR019954;IPR019956;IPR050158;			AP005426;AP005579;AP008215;AP014965;AK099513;	Cytoplasm;Isopeptide bond;Nucleus;Reference proteome;Repeat;Ubl conjugation;Ubl conjugation pathway	TATTTATGTATCTTGATCTTTACGAATGTATATTCGGTCCATAAGTTCTTCCTTAAACTACGGTTTTTTTGTCTGTTAAAACTCAAGCACAACCTCAAATTCGAGAATCACTACTCAAATGAGTTCAGGAGAAGTATTCTTTTTCCCTCTTTTGTTTTTACCTGAGCCCAAAGCGAGTGTAATCGGAAAATATTTATGGATCGGGTGTTTTTAAAGAAGATACATAATGTTTTTATATATTTGTATGTGCGTTATTGTTGGTGTTTGTAAAAGCTCAGTGCATAGAAGTGGGACAGGTGTTACTCGGTCGACTTGCCTAAAATGCATATGTAGATGCGGTTCATAAATGTCCAAAAGCTTGGTTGTGTAACAATAATCTAGCTCTGGACTTGTGAAAATCTCACACTCACGTAGCGATGGCCAAAATCCATAAATTTATATAAAACATATTCAAAGACGAGATTTATTATTATTGAAAATTGAACAAGAACACAAGACAAGATGATAACACATATAGGAAATAGGATAACCATGCTGAATACTAGAATTTACCGGTTTTGAGCCAGAATTACTGGTTTCCAGCACAAGGTAAAGAACATCAAATTTAAGTAGTTCTTAGCAAAATGTTTGAAAAACTCTAGTAGCTTTTCTAAAGACAACCACCCCTCAAAGCAAGAACAAGGTGAAGAACAGAGCCACCCTCGATGTTGTAATCCTTGGCAGTTTTGTCATCTGCAAGCTGCTTTCCAGCATATATAAGCCTTTGTTGCACAGGAGGAATTCCTTCTTTCTCCTCGACCCGTTCCTTAATCCGGTCAATGGTATCAGTAGGCTCAATGTCAATTTCAATTTCCTTTCCAGTAAGGGTCTTAACTTTGATCATTGTTCCTCCCCTAAGTCTCAAAACAAGGTGAAGTGTTGATTCTTTCTGGATAATGTAATCTGCCAAGGTTCTGCCATCTTCCAACTGTTTACCCGCAAATATGAGCCTCTGCTGGTCTGGAGGTATACCTTCCTTGTCCTGAATCTTGGCCTTGACGTTGTCGATGGTGTCACTGCTTTGTACCTCAAGCGTGATGGTCTTTCCAG	GKTITLEVQSSDTIDNVKAKIQDKEGIPPDQQRLIFAGKQLEDGRTLADYIIQKESTLHLVLRLRGGTMIKVKTLTGKEIEIDIEPTDTIDRIKERVEEKEGIPPVQQRLIYAGKQLADDKTAKDYNIEGGSVLHLVLALRGGCL	n.a.
Rs_project_364979	Rs_project_364979__TRINITY_DN3216_c1_g2_i1	17.1592	3.50444	2.2893	0.0046807	0.0436671	Transcript DEG	Domain of unknown function (DUF4283)	Domain of unknown function (DUF4283)					DUF4283,RRM_1							other_or_unresolved																	AGATTGATATAACGAAAATGGAGGCTGAGATGAATAAAATCTGGATTGGAGCTTTCAACCTTAAAGCAAACAAAGCAAGATTTGATCGGCTTGCTCAACCACGCCTACAGCAGAAAGTTGGATTCAAATTTGAAGTGAATCCACCTCAGAACATCATGAATGAAAAATCTTATGCAGATGTCATTAGGGGTAAGGACGATCTCCTCCAGCCTAAACATAAAGAAAAGGTCCCACAGCAGATGGCAGAGCCGGTTTATGAAGCAAAGGATGAATCTATCATACCGGAGACGAAGCTAAATTCCCAACAAGATTTACAGGGATTGGTTTATCAGTCTGAACCTGAGGAGATCGAATGGCTCGAGGGATGCATTGTAGCCAATCTGCATCGATCCGACAGTTTATCTGATGCGCAAGTGGACTTCGCCCATAATGGATTTGACACTATGAAAATCTATTCCTTGGGTGGAACTGCAGTATTGATTGAGGATGAGAACAAGGAGAACCTATCCCAATTACTTCAAGAAGAAAGGTCATGGCTACATTATTGGTTTTCAGACATTGGATTATGGAACAAACAACTTCATAATCCTGATCGAGAAGCTTGGATAAGTTGCACGGGTATTCCTTTACATGCATGGACATCGAGATTTTTCCATCTATTATCTGCTAGCATGGGAAAATTGATTAAAATATGCAACAATACACTGAACAGAATGCGATTGGATGCTGCCAGACTTCTAATCTCATTCACAGACTCTGAATTCCTCAACAAATCTATCAAAGTGGTTATTGATGGGAATACTTACACAATCCGAATGATAGAGGAG	IDITKMEAEMNKIWIGAFNLKANKARFDRLAQPRLQQKVGFKFEVNPPQNIMNEKSYADVIRGKDDLLQPKHKEKVPQQMAEPVYEAKDESIIPETKLNSQQDLQGLVYQSEPEEIEWLEGCIVANLHRSDSLSDAQVDFAHNGFDTMKIYSLGGTAVLIEDENKENLSQLLQEERSWLHYWFSDIGLWNKQLHNPDREAWISCTGIPLHAWTSRFFHLLSASMGKLIKICNNTLNRMRLDAARLLISFTDSEFLNKSIKVVIDGNTYTIRMIEE	n.a.
Rs_project_364987	Rs_project_364987__TRINITY_DN3202_c0_g1_i16	50.1596	154.608	-1.63459	0.000861651	0.0149202	Transcript DEG	sp|P27322|HSP72_SOLLC Heat shock cognate 70 kDa protein 2 OS=Solanum lycopersicum OX=4081 GN=HSC-2 PE=2 SV=1	heat shock cognate 70 kDa protein 2 [Primulina huaijiensis]		sp|P27322|HSP72_SOLLC	Heat shock cognate 70 kDa protein 2	0	PF00012;		protein refolding [GO:0042026]; response to stress [GO:0006950]	ATP binding [GO:0005524]; ATP hydrolysis activity [GO:0016887]; heat shock protein binding [GO:0031072]; protein folding chaperone [GO:0044183]	cytoplasm [GO:0005737]	ko:K03283	sly:101247772;	other_or_unresolved	P27322	HSP72_SOLLC	reviewed	HSC-2	Solanum lycopersicum (Tomato) (Lycopersicon esculentum)						Heat shock protein 70 family	IPR043129;IPR018181;IPR029048;IPR029047;IPR013126;		NP_001334878.1;	X54030;	ATP-binding;Nucleotide-binding;Reference proteome;Stress response	TTGTCCCTTGTCCTTGTTCTCTCTCCTTCGAAGACCTGAATCAAGACACCAGGTTGGTTGTCGGAGTAGGTAGAGAAGACCTGTTCCTTCTTGGTGGGGATGGTTGTGTTCCTTTGGATCAACACAGTCATGACGCCTCCAGCGGTTTCCAGGCCGAGTGAAAGCGGAGTGACATCGAGAAGTAGAAGATCCTGCACCTTCTCATTACCCTCACCACTCAAGATGGCAGCTTGAACAGCGGCACCATACGCAACAGCCTCATCCGGGTTAATACTCTTGCAAAGTTCTTTGCCATTGAAGAAGTCTTGCAGCAACTGCTGGACCTTAGGAATCCTAGTCGACCCACCAACAAGGACAACGTCATGGACAGTGCTCTTGTCCATCTTAGCATCTCTCAGACACTTCTCAACAGGTTCCATACATTTTCTGAACAAGTCCATGTTAAGTTCTTCGAATCTGGCACGAGTAATTGTGGAGTAGAAATCAATACCCTCGTATAGAGAGTCAATCTCAATAGTGGTTTGGGCAGTAGATGAAAGGGTTCTTTTTGCTCTCTCACAAGCAGTCCTCAATCTCCTCAATGCTCTAGGGTTACCGCTGATGTCTTTCTTGTTCTTCCTCTTAAACTCCTGGACAAAATGATTCACCATTCTGTTGTCAAAGTCTTCACCTCCAAGGTGAGTATCACCAGCAGTGGCCTTCACCTCAAAGATACCCTCTTCAATAGTCAGGAGAGAAACATCGAACGTACCACCACCAAGGTCAAAAATCAAGACATTTTTCTCACCGACACTGGTAGCCTTCTTGTCAAGACCATAAGCAATAGCAGCAGCTGTAGGCTCATTAATGATACGCAATACATTGATACCAGCAATGACACCAGCATCTTTTGTAGCCTGTCGCTGAGAGTCATTGAAGTATGCTGGGACAGTAACCACAGCATTCTTAACAGTCGAACCGAGGTATGCCTCCGCAATTTTCCTCATCTTGATCAAAACCATGGAAGAGATCTCCTCAGCAGAAAATTGTTTATCTTCACCCTTATAGTTGACAACAATCATGGGTTTGTCGCCTGGTCCCGGAATAACCTTGAAAGGCCACATTTTCATGTCACTCTGCACAGAGGAATCAGAGAATCTCCGGCCAATTAACCTCTTTGCATCGAAAACAGTATTAATCGGATTCATCGCAACCTGATTCTTGGCAGCATCGCCGATGAGCCGCTCAGTGTCGGTGAAACCAACATAAGAAGGCGTCGTCCTGTTACCCTGATCGTTTGCGATGATTTCAACGCGGTCGTGTTGCCAAACGCCTACACATGAGTACGTCGTTCCGAGATCGATTCCAATCGCCGGACCATCTCCCTTGCCTGCCATCGCAGCCTGTCGCTATTCTGGATCGAATTCACCAAAAAAAAGTAATTGAAAATGAGAAAAGACTAGCACAAAATCACCGTTTGTAGAACTAGGG	MAGKGDGPAIGIDLGTTYSCVGVWQHDRVEIIANDQGNRTTPSYVGFTDTERLIGDAAKNQVAMNPINTVFDAKRLIGRRFSDSSVQSDMKMWPFKVIPGPGDKPMIVVNYKGEDKQFSAEEISSMVLIKMRKIAEAYLGSTVKNAVVTVPAYFNDSQRQATKDAGVIAGINVLRIINEPTAAAIAYGLDKKATSVGEKNVLIFDLGGGTFDVSLLTIEEGIFEVKATAGDTHLGGEDFDNRMVNHFVQEFKRKNKKDISGNPRALRRLRTACERAKRTLSSTAQTTIEIDSLYEGIDFYSTITRARFEELNMDLFRKCMEPVEKCLRDAKMDKSTVHDVVLVGGSTRIPKVQQLLQDFFNGKELCKSINPDEAVAYGAAVQAAILSGEGNEKVQDLLLLDVTPLSLGLETAGGVMTVLIQRNTTIPTKKEQVFSTYSDNQPGVLIQVFEGERTRTRD	n.a.
Rs_project_364991	Rs_project_364991__TRINITY_DN3202_c0_g1_i2	2.71146	49.3278	-4.00739	7.24393e-05	0.00296051	Transcript DEG	sp|P27322|HSP72_SOLLC Heat shock cognate 70 kDa protein 2 OS=Solanum lycopersicum OX=4081 GN=HSC-2 PE=2 SV=1	heat shock cognate 70 kDa protein 2 [Primulina huaijiensis]		sp|P27322|HSP72_SOLLC	Heat shock 70 kDa protein 18	9.73e-209	PF00012;		protein refolding [GO:0042026]; response to stress [GO:0006950]	ATP binding [GO:0005524]; ATP hydrolysis activity [GO:0016887]; heat shock protein binding [GO:0031072]; protein folding chaperone [GO:0044183]	cytoplasm [GO:0005737]	ko:K03283	sly:101247772;	other_or_unresolved	P27322	HSP72_SOLLC	reviewed	HSC-2	Solanum lycopersicum (Tomato) (Lycopersicon esculentum)						Heat shock protein 70 family	IPR043129;IPR018181;IPR029048;IPR029047;IPR013126;		NP_001334878.1;	X54030;	ATP-binding;Nucleotide-binding;Reference proteome;Stress response	ATTTCCTGAACAAATCCATGTTGGGCTCCTCGAATCTGGCTCGAGTAATGGTTGTGTAGAAGTCAATACCCTCATAGAGAGAATCGATCTCAATAGTGGTTTGTGCAGTGGAAGAGAGAGTTCGCTTTGCTCTCTCGCAGGCCGTTCTCAATCTTCTCAATGCTCGTGGGTTACCACTGATGTCTTTCTTGTTCTTTCTCTTAAATTCTTGGACAAAGTGATTCACCATCCTGTTGTCAAAATCTTCACCTCCGAGGTGAGTGTCACCAGCAGTAGCCTTCACTTCGAATATACCCTCCTCAATGGTAAGGAGAGAAACATCAAAAGTACCACCACCAAGATCAAATATCAAGACATTCTTCTCGCCAACACTGGAAGCCTTCTTGTCAAGACCATAAGCAATAGCTGCAGCTGTGGGCTCATTGATGATACGCAACACATTGATACCAGCAATTACACCAGCATCTTTTGTTGCCTGACGCTGAGAGTCATTGAAGTATGCTGGGACAGTAACCACAGCATTCTTAACAGTCGAACCGAGGTATGCCTCCGCAATTTTCCTCATCTTGATCAAAACCATGGAAGAGATCTCCTCAGCAGAAAATTGTTTATCTTCACCCTTATAGTTGACAACAATCATGGGTTTGTCGCCTGGTCCCGGAATAACCTTGAAAGGCCACATTTTCATGTCACTCTGCACAGAGGAATCAGAGAATCTCCGGCCAATTAACCTCTTTGCATCGAAAACAGTATTAATCGGATTCATCGCAACCTGATTCTTGGCAGCATCGCCGATGAGCCGCTCAGTGTCGGTGAAACCAACATAAGAAGGCGTCGTCCTGTTACCCTGATCGTTTGCGATGATTTCAACGCGGTCGTGTTGCCAAACGCCTACACATGAGTACGTCGTTCCGAGATCGATTCCAATCGCCGGACCATCTCCCTTGCCTGCCATCGCAGCCTGTCGCTATTCTGGATCGAATTCACCAAAAAAAAGTAATTGAAAATGAGAAAAGACTAGCACAAAATCACCGTTTGTAGAACTAGGG	MAGKGDGPAIGIDLGTTYSCVGVWQHDRVEIIANDQGNRTTPSYVGFTDTERLIGDAAKNQVAMNPINTVFDAKRLIGRRFSDSSVQSDMKMWPFKVIPGPGDKPMIVVNYKGEDKQFSAEEISSMVLIKMRKIAEAYLGSTVKNAVVTVPAYFNDSQRQATKDAGVIAGINVLRIINEPTAAAIAYGLDKKASSVGEKNVLIFDLGGGTFDVSLLTIEEGIFEVKATAGDTHLGGEDFDNRMVNHFVQEFKRKNKKDISGNPRALRRLRTACERAKRTLSSTAQTTIEIDSLYEGIDFYTTITRARFEEPNMDLFRK	n.a.
Rs_project_364994	Rs_project_364994__TRINITY_DN3202_c0_g1_i26	94.6127	321.508	-1.76933	0.000316256	0.00787445	Transcript DEG	sp|P27322|HSP72_SOLLC Heat shock cognate 70 kDa protein 2 OS=Solanum lycopersicum OX=4081 GN=HSC-2 PE=2 SV=1	heat shock cognate 70 kDa protein 2-like [Dorcoceras hygrometricum]		sp|P27322|HSP72_SOLLC	Heat shock cognate 70 kDa protein 2	0	PF00012;		protein refolding [GO:0042026]; response to stress [GO:0006950]	ATP binding [GO:0005524]; ATP hydrolysis activity [GO:0016887]; heat shock protein binding [GO:0031072]; protein folding chaperone [GO:0044183]	cytoplasm [GO:0005737]	ko:K03283	sly:101247772;	other_or_unresolved	P27322	HSP72_SOLLC	reviewed	HSC-2	Solanum lycopersicum (Tomato) (Lycopersicon esculentum)						Heat shock protein 70 family	IPR043129;IPR018181;IPR029048;IPR029047;IPR013126;		NP_001334878.1;	X54030;	ATP-binding;Nucleotide-binding;Reference proteome;Stress response	TTGTCCCTTGTCCTTGTTCTCTCTCCTTCGAAGACCTGAATCAAGACACCAGGTTGGTTGTCGGAGTAGGTAGAGAAGACCTGTTCCTTCTTGGTGGGGATGGTTGTGTTCCTTTGGATCAACACAGTCATGACGCCTCCAGCGGTTTCCAGGCCGAGTGAAAGCGGAGTGACATCGAGAAGTAGAAGATCCTGCACCTTCTCATTACCCTCACCACTCAAGATGGCAGCTTGAACAGCGGCACCATACGCAACAGCCTCATCCGGGTTAATACTCTTGCAAAGTTCTTTGCCATTGAAGAAGTCTTGCAGCAACTGCTGGACCTTAGGAATCCTAGTCGACCCGCCAACAAGGACAACATCATGGACAGAGCTCTTGTCCATCTTGGCATCCCTCAGACACTTCTCAACCGGTTCCATACATTTCCGGAACAGATCCATGTTGAGCTCCTCAAATCTGGCTCGAGTAATGGTTGAGTAAAAATCGATGCCCTCAAAGAGAGAATCAATCTCAATTGTGGTTTGTGCAGTGGATGAGAGAGTTCGCTTTGCTCTCTCACAGGCAGTTCTCAATCTTCTCAATGCTCGTGGGTTACCACTGATGTCTTTCTTGTTCTTTCTCTTAAATTCTTGGACAAAGTGATTCACCATCCTGTTGTCAAAATCTTCACCTCCGAGGTGAGTGTCACCAGCAGTAGCCTTCACTTCGAATATACCCTCCTCAATGGTAAGGAGAGAAACATCAAAAGTACCACCACCAAGATCAAATATCAAGACATTCTTCTCGCCAACACTGGAAGCCTTCTTGTCAAGACCATAAGCAATAGCTGCAGCTGTGGGCTCATTGATGATACGCAACACATTGATACCAGCAATTACACCAGCATCTTTTGTTGCCTGACGCTGAGAGTCATTGAAGTATGCTGGGACAGTAACCACAGCATTCTTAACAGTCGAACCGAGGTATGCCTCCGCAATTTTCCTCATCTTGATCAAAACCATGGAAGAGATCTCCTCAGCAGAAAATTGTTTATCTTCACCCTTATAGTTGACAACAATCATGGGTTTGTCGCCTGGTCCCGGAATAACCTTGAAAGGCCACATTTTCATGTCACTCTGCACAGAGGAATCAGAGAATCTCCGGCCAATTAACCTCTTTGCATCGAAAACAGTATTAATCGGATTCATCGCAACCTGATTCTTGGCAGCATCGCCGATGAGCCGCTCAGTGTCGGTGAAACCAACATAAGAAGGCGTCGTCCTGTTACCCTGATCGTTTGCGATGATTTCAACGCGGTCGTGTTGCCAAACGCCTACACATGAGTACGTCGTTCCGAGATCGATTCCAATCGCCGGACCATCTCCCTTGCCTGCCATCGCAGCCTGTCGCTATTCTGGATCGAATTCACCAAAAAAAAGTAATTGAAAATGAGAAAAGACTAGCACAAAATCACCGTTTGTAGAACTAGGG	MAGKGDGPAIGIDLGTTYSCVGVWQHDRVEIIANDQGNRTTPSYVGFTDTERLIGDAAKNQVAMNPINTVFDAKRLIGRRFSDSSVQSDMKMWPFKVIPGPGDKPMIVVNYKGEDKQFSAEEISSMVLIKMRKIAEAYLGSTVKNAVVTVPAYFNDSQRQATKDAGVIAGINVLRIINEPTAAAIAYGLDKKASSVGEKNVLIFDLGGGTFDVSLLTIEEGIFEVKATAGDTHLGGEDFDNRMVNHFVQEFKRKNKKDISGNPRALRRLRTACERAKRTLSSTAQTTIEIDSLFEGIDFYSTITRARFEELNMDLFRKCMEPVEKCLRDAKMDKSSVHDVVLVGGSTRIPKVQQLLQDFFNGKELCKSINPDEAVAYGAAVQAAILSGEGNEKVQDLLLLDVTPLSLGLETAGGVMTVLIQRNTTIPTKKEQVFSTYSDNQPGVLIQVFEGERTRTRD	n.a.
Rs_project_365018	Rs_project_365018__TRINITY_DN3212_c0_g1_i9	9.65276	0	5.50281	0.00237981	0.028561	Transcript DEG	sp|Q9H611|PIF1_HUMAN ATP-dependent DNA helicase PIF1 OS=Homo sapiens OX=9606 GN=PIF1 PE=1 SV=2			sp|Q9H611|PIF1_HUMAN	ATP-dependent DNA helicase PIF1 (EC 5.6.2.3) (DNA 5'-3' helicase PIF1) (DNA repair and recombination helicase PIF1) (PIF1/RRM3 DNA helicase-like protein)		PF25344;PF05970;PF21530;		DNA recombination [GO:0006310]; DNA repair [GO:0006281]; negative regulation of telomere maintenance via telomerase [GO:0032211]; protein-DNA-RNA complex disassembly [GO:0001117]; telomere maintenance via telomerase [GO:0007004]	5'-3' DNA helicase activity [GO:0043139]; 5'-3' DNA/RNA helicase activity [GO:0033678]; ATP binding [GO:0005524]; ATP hydrolysis activity [GO:0016887]; G-quadruplex DNA binding [GO:0051880]; G-quadruplex unwinding activity [GO:0160225]; magnesium ion binding [GO:0000287]; single-stranded DNA helicase activity [GO:0017116]; telomerase inhibitor activity [GO:0010521]; telomeric DNA binding [GO:0042162]	chromosome, telomeric region [GO:0000781]; mitochondrial nucleoid [GO:0042645]; mitochondrion [GO:0005739]; nucleoplasm [GO:0005654]; nucleus [GO:0005634]		hsa:80119;	other_or_unresolved	Q9H611	PIF1_HUMAN	reviewed	PIF1 C15orf20	Homo sapiens (Human)	5.6.2.3	FUNCTION: DNA-dependent ATPase and 5'-3' DNA helicase required for the maintenance of both mitochondrial and nuclear genome stability. Efficiently unwinds G-quadruplex (G4) DNA structures and forked RNA-DNA hybrids. Resolves G4 structures, preventing replication pausing and double-strand breaks (DSBs) at G4 motifs. Involved in the maintenance of telomeric DNA. Inhibits telomere elongation, de novo telomere formation and telomere addition to DSBs via catalytic inhibition of telomerase. Reduces the processivity of telomerase by displacing active telomerase from DNA ends. Releases telomerase by unwinding the short telomerase RNA/telomeric DNA hybrid that is the intermediate in the telomerase reaction. Possesses an intrinsic strand annealing activity. {ECO:0000255|HAMAP-Rule:MF_03176, ECO:0000269|PubMed:16522649, ECO:0000269|PubMed:17172855, ECO:0000269|PubMed:17827721, ECO:0000269|PubMed:18835853, ECO:0000269|PubMed:19700773, ECO:0000269|PubMed:20524933, ECO:0000269|PubMed:23657261}.	CATALYTIC ACTIVITY: Reaction=Couples ATP hydrolysis with the unwinding of duplex DNA at the replication fork by translocating in the 5'-3' direction.; EC=5.6.2.3; Evidence={ECO:0000255|HAMAP-Rule:MF_03176, ECO:0000269|PubMed:16522649, ECO:0000269|PubMed:17827721, ECO:0000269|PubMed:18835853, ECO:0000269|PubMed:19700773, ECO:0000269|PubMed:20524933}; CATALYTIC ACTIVITY: Reaction=ATP + H2O = ADP + phosphate + H(+); Xref=Rhea:RHEA:13065, ChEBI:CHEBI:15377, ChEBI:CHEBI:15378, ChEBI:CHEBI:30616, ChEBI:CHEBI:43474, ChEBI:CHEBI:456216; EC=5.6.2.3; Evidence={ECO:0000255|HAMAP-Rule:MF_03176, ECO:0000269|PubMed:16522649, ECO:0000269|PubMed:17827721, ECO:0000269|PubMed:18835853, ECO:0000269|PubMed:19700773, ECO:0000269|PubMed:20524933};		SUBCELLULAR LOCATION: Nucleus {ECO:0000255|HAMAP-Rule:MF_03176, ECO:0000269|PubMed:16522649, ECO:0000269|PubMed:17172855, ECO:0000269|PubMed:17827721}.; SUBCELLULAR LOCATION: [Isoform 4]: Mitochondrion {ECO:0000255|HAMAP-Rule:MF_03176, ECO:0000269|PubMed:23275553}.	Helicase family, PIF1 subfamily	IPR010285;IPR027417;IPR049163;IPR057437;IPR051055;IPR048293;	R-HSA-171319;	NP_001273425.1 [Q9H611-1];NP_001273426.1 [Q9H611-3];NP_001273428.1 [Q9H611-4];NP_079325.2 [Q9H611-1];XP_011520385.1 [Q9H611-1];XP_011520386.1 [Q9H611-1];	DQ437529;EU084033;AY498716;AB185926;AB185927;AK026345;BC137503;BC137504;	3D-structure;Alternative initiation;Alternative splicing;ATP-binding;DNA damage;DNA recombination;DNA repair;DNA-binding;Helicase;Hydrolase;Isomerase;Mitochondrion;Nucleotide-binding;Nucleus;Phosphoprotein;Proteomics identification;Reference proteome	GATTTTCTTGTTGTTTGTTTCTTTTTCCCCTTATGATCCTTATGCAAAGGTATCTCAGCATCAGAACAAGTGTTTGTTTGGTTCGAATCTCGTCCCCTGGGAGAAGTTTTAATCGATAACTGGCGAGACTTGTTTGATTGGGCTATATCTGAAAGGGTAAGTAAATCATCGAGAGATGTGTCGTCGCTTGAATCAGAATAATGCAATGTGCAATTCTCAAGTGGGTTGACACTTCCTTTCCCAGTAAGCTCTCTATCCGCACCAACTTTTGCCTTACCCAACTTCACAAGCCGTCTTTTAAGTGACGATGAGTCTAATGAGTTCTTTGTCGAAGATCCAGTCGGCTGTTCTTTTGTCATAGCTATCGACCCACCAAAATCAAGCTTCCTTTTGGTTGCTCCACCATCTTCTTTCTTGGGTGTGATATGCAGTGTTGGAGGATCATTGGGAACAAGCTCCAACGCCAAAACATTATATGTCGTAATTTGCAGGCCACTTTGTGTGCCAAAGAGGCTTGATCTAATTATCATGGACATTGTCACATCCCCCAACATAGAATTGACATGTTCGACGGGAGGCACTCCTGACTGAAGCAGCAGTTTGATGACAACTTATATAAGTGAATATTTGCATGTAGATGAGAAGAAGAGTGAGGACAATTGCGTTAATGGAAGTACATTTGAGGTTTGGTCGTAGAACTGTTGAGCAGACATTCCTAAGATAAGCTCGGAGTGTATTCCAAAGGTGGTGACTTCAATTGTCCCCGTATGATCAGAAACAGTTAAACAAACCCTAAACCTGCACGGACATAGCCTCACATAATCCATATGCTTGGATAATAGAAACTGGGCCAAAGAAAGGAAAATTCGTATGGGAACATATAAACCACCTGGGCTTCGCAATTTTGTTGGTACCACATGTATTGCACCTGAACAATGAATTGTAGGCTACATTGACCCCATGACGGCAATCATCACAACACATGAAGAGGAAGCTCTGTGATTCATTGGCCAAGCATCCTTTGCCCTTTATATGAAACCTTCCAGGATGCTTTTCTGTTGTGAGAACCCCGATGACATCGCTAACTGGAATTGTATGGGCGGACCTAGCTTCGATTGACTCCTCAAAAAAACCATCTTTCTCAACAAGCTCGTCTATGAAGACCTTCTCTTGGATGCGCCATTTGCGCAGCTCTTCGATTGATTCCTGCTCCAATTGGGTTAACACAACGGAAGATGATGACGAGCTCAAGGATAGACCTGCAAATAACGACAAATTTGTCATAGTAAACTGTGGACCGAGCAATATAAATGCAAATCGTAACTATGTTATTTGCATAACTATGTTAGACCTTTACCGTAGTATCCTTTCACAACAAAATTTAGAAGAGCTACAGTTGGTCGTTTGTGGGTCGAGTCCAAAATAGCGTAAGTCACATTCGTGACTATATCACCCCAAAAAGCTATAACAAAAGGTACCATCTGTTGATCAAGCGCAGCATACTCATGTAGGATCTGTGTTTGCCCACCGCCTTTCAATATTTTTGGAGCTCGTTTGGCAATGATGACACAAGTTGTGCATATCAATTTCTTTGTGTCTAAGTACTGTGCGTACTTGTCATATGCTATGAAGTTTGGGCGGAATACGGCTGCTGAAATGATTCCTTCATCAAGCGGCATGATCGATGTGTGTGAACCAATTATCCACTGATACGGGACGCTCATCAAGTCATTTCTTTAAAGTTCTTTCACCTTGGATACCTGGGCGTTTGAAATCTTGTATGTTTTCCCTTCCTCTAAATTATCCTTGAACAAGTCAATATCAGAACGGAACATGATGGCCTCTATAGAATCACCCAACTCGTCCGCAAGGAGCATTTTTTGGTACTTAGTAGGAGAGATAATTCCGGTTCTCACAGAGAGTTTCGTAACAACACGAACTTGAGCTGACCAATTTCTTGTCTCGCTTGTGATAGCACTAATAGGGAGTATATTTTCAGCCATATCTAGCTTATATAAGTCTTGCGGAGGTTAAACGACAAAAAGAGAAAACTAATCAGCAACACAAAATGAATGAGAAGTCATCCCGCATAAGATATTCATAGACAACGAGTGGGGTAGGACATGTAGCGGGCCAAAAAGTAATACAAATTACAAATGCGTTAGTCTAAAGACAGAGCATGTAAGGAGAAACCCATAAGCGACAAAAGACATCCCACCTACAGCACCCACTGCGAACCCAAAAAAATAAGGGAAAAAAGATAGAATGCAAAGCAGTGAGAAAACGGCAAAATCGGTAAACGGTTCCCCCCACCCAAAAAAACCTTTTGCTCCATGTTGGAAGAACGAGTTTTTTATTTATTTCACGCAGCTGCGTCAAGTACTTCCCTATAAACCACGTTTCTTGTTTGACAGTGAACAGCAAAAACAGGAATGGATGGTTTTATTAAAACCCTGACTGATCTAGCATTCCTAACCCGGGAAAGTGCAACATATAGTTGGCCATGTGAAAACACGGGTTGAGGCAAATAAACCCCTACCATATCAAGTGTTTGGCCTTGCGCTTTGTTGATGCTCATGGCAAAACAAAGGCGAACCGGGAATTGATGTCGCTTGAATGGTATGGGGCATCTCACATTGTCCGAAGGCTCCAGTGGTATCCTCGGTATGAAAACGAATTTACCAGTGTATTCACCAGACGCAATGACTGCACCAAGCACCTTTTTCCCTAGATCACGACAAATGAGACGTGTTCCATTACATAGACCCTCAGAAGGATTGATATTCCTCAAAAGCATTATAGGGCAATTTTTTTTAAGACGAAGGACATGCGGTGGCAAGCCTGAAGTGGAAGATGGCATAGTATGGACAGGTATTTTGCAGTTTTTTCTCGTTGGTTAGAAGATGGCATAGTATGAACACCTAAAGGAGGAATACGTCGCGATCTATATGTGGAAGCGCACGTTGAAGGCAAAAGTGCCGGCGAAGCAGAGCAGGATGCTTGCGACACTGAATTTGCCACGCGCCTGGACTTGGGCGCTCTCCCTGAAGACCTTAAAGCGTAGGTTGCCCTTCTTTTGCGATTTTTTTCAGCTAATATTGAGGCAGGGCATGTAAGAGGAACAAAAGGGCAGGGCAGAGCACCTTGGCAAGGGCTAGGGCCAGGAAGTCCGGCCATTGGTAAGCGGTGCTAAGGACAGCTACAAGATATGCGAGAACCAATGGATAGAAAAATGATTACAGTGCGCATGTGTGATACAATGGAACACTCTAAGAAGGCATAACATAGAGGACCCAGCTAGCATGCTGCTTTAATGAGATGCTGATTCCCGGATGTTTACACGTGCCCTTAAATCGCCCAAAAGAGTCAATGCACATGGATTTTCAAAAAACAAAAAAACTACAGATGAGACGTATTCATAGATTAGTATGTGGCGTATGTTAAGCTGATTGAAATAAGTCGAGTTGTTAAAGCTGTGAAAAAAGATTTAAGCCCTTTTTTCCCTAGGTAACGCTTGCTTTCCAAAGATGACAAGTGTTTTTGGCATATGTTAAAAGATGAAATATATCGGTAAGTAAAAAATGAAATACATAAGAGCAAGTGATCGATCAAGATATAATTCAGCAAACCAAAATACATATTCGACTTTCCCACACAAATATATCGCACAAGCCAAGGGTAGGTCGCTAACCTAACCAAGGCACACAGAAGGCATGCCCACTAAAAAATAGAATCATGATATAGATCAATTCAGATCCAGGACTTGCTGATTATTGGATGTGTTGCAGTTCCCAACTCGAGCTCCGGGGGGAAAAAAAGTTCACTTTGCATAGTTATAAACTACATATCTTGATTAAACCAAAAAATTGCATAATATTCAAAATTTCATGTATGCACAATTCCAAATTTTGCATCCATATGTATATACACATTCTAACACATATGAGAGGTATTAAAAGATTTGTATGTGGCATATTTTAAGCTGATTGCAATGAGCCTAGCTGTAAAAACGATTTAAGCCGAAATCAACAGGCTATTTCATTCCATCTGTGGCATATATTTTATCAAAATAACGTCTGCACACGAAATATGAGCAGAATCAGCAAATGGATGAAAATGACTACACGACTTTAAACTTTAGCTGTCGTTGAGCATTAAATGGAGTCCGAACATAAAAAGAGACAAATACATGGTTTGAATACTCTATATCAGTTAACAAAAGAGCAAACAGTCTGAATGAAAAAGTCAAACACAATCATGGTACTTGGGATTCAAGCTCGAATAAAGCTTTTTTGGGCTGTGAAAAGATAAGGGGTTTGTTTGGTGAGGGACATAGAGGATTGAAAGTAGGGTATTCATACATGAACACAGTCGAAGAAAAGCTGAAAGAGTACTTTGCAAAACAACAAACAAACCCAGAGATAACCACATACATGAACACATGTCTTCCCAAACCTACCCAGTGTAGTGTGTGTTCGTGTGCAAGAGAGAAAGAAAGGAACCT	MLGDVTMSMIIRSSLFGTQSGLQITTYNVLALELVPNDPPTLHITPKKEDGGATKRKLDFGGSIAMTKEQPTGSSTKNSLDSSSLKRRLVKLGKAKVGADRELTGKGSVNPLENCTLHYSDSSDDTSLDDLLTLSDIAQSNKSRQLSIKTSPRGRDSNQTNTCSDAEIPLHKDHKGKKKQTTRK	n.a.
Rs_project_365073	Rs_project_365073__TRINITY_DN3264_c0_g1_i11	22.6687	1.51013	3.88858	3.25336e-05	0.00171763	Transcript DEG														other_or_unresolved																	CAGGGCTCTTTTGTAATGATTTGATACCTGTCGATTTTTTCTCTTCTTTCTAGAACTCTTCTTGAAATGCGTGAGGGAGTTGGATTTACTCTTTTTACATATGTGAATTGTTTCATGGATGGTGATGTGCAAGTTTAGGATTCATATTTGTCATCGTTGGCAAGCTTAATGGAAGCTGAAGCATCCATGTTTTTGTAATGTCAATATGTTTAGATGTTGGGTAAATTATTGTAGACTCATTTTAAACGGTGCAGCACTTGCTGATTAACAGAGAATATAACCAAGTTGTAGAATGTTTTGTTTGTTGGTTATTGTAGAGGATAAATTGACTCGCAGTACCGGATACAATGGACAATGCAATGAAACAAACTAGCCACACCTAAACTAAAGTCCTGAGGCATTCAGAGGGAGTTTAGAAGGATTGTTTTCCTTTGTCACTCAATCAACATTCTGGTTGACAAAGACCAATTGGTCTGAGTTCCACGAGCTGTCATGTGGCTTTCCCGTTTCGATTTTTCTGCGACTTCTTGGCTGTGATCCTGATGAAGAAATGAATGAAGACACTTACTTAAATCTTCTTAAAAGAGCAGTTGACCAGTTTTACAATCAAATCTTGCTGTGTGCAAACTTGCCTCCTACTTTCAGTTCGTGAGATATTCATCTGAACATTTGGAATTTTTTAAGAATCCTCATATGTGCTTGGAAATGATTGACAATTTTCCCAATGGTGATCCAGGAACAAAAGAAGTTGCATTTGTACGAGCACCATAATTTTGTTAATGACACTCTGGCTGCCCAGTTTTGACTATTTATTTGTTCATTATGTGATTACACGGTGTTATGTTTTTTCTTTCTAGTTTAGTGTGTCTATGTGTGGCAAAAGATATTAGTTCCTGCTTTTCAACCATGTATGTTACTCAATTTGGAAACTATGATTTAGGGCTCCTGTCTGGTTGCAGGGTAACTTCTACAGTTAAATTACGTGATGAAAAGCATTTCGTTATTTATTTTGAATATGAAATGTGTTAAATTCAATATTGTTAAATAGTTTGTTAACATTGTAAATAAAATCTCATATTTGAGTTTAGAACATGAAAACAAGTGAAGTAATGCACCTTAAAAGGCATAACGGAAGAGATGAATCGCACGCCAAGCTAAACCAATCGCAA		n.a.
Rs_project_365077	Rs_project_365077__TRINITY_DN3206_c0_g1_i6	1.86487	141.581	-6.00193	3.15677e-11	3.89336e-08	Transcript DEG	sp|A0A0R0H9T5|CYP2_SOYBN Peptidyl-prolyl cis-trans isomerase 2 OS=Glycine max OX=3847 GN=CYP2 PE=1 SV=1	peptidyl-prolyl cis-trans isomerase 1-like [Henckelia pumila]		sp|A0A0R0H9T5|CYP2_SOYBN	Peptidyl-prolyl cis-trans isomerase 2	3.77e-96	PF00160;		positive regulation of response to salt stress [GO:1901002]; protein folding [GO:0006457]; response to abscisic acid [GO:0009737]; response to mannitol [GO:0010555]; response to salt [GO:1902074]	cyclosporin A binding [GO:0016018]; peptidyl-prolyl cis-trans isomerase activity [GO:0003755]	cytoplasm [GO:0005737]; nucleus [GO:0005634]; plasma membrane [GO:0005886]	ko:K01802	gmx:106795232;	other_or_unresolved	A0A0R0H9T5	CYP2_SOYBN	reviewed	CYP2 GLYMA_12G024700	Glycine max (Soybean) (Glycine hispida)	5.2.1.8	FUNCTION: PPIases accelerate the folding of proteins. It catalyzes the cis-trans isomerization of proline imidic peptide bonds in oligopeptides (By similarity). Promotes salt tolerance, probably by maintaining the Na(+)/K(+) ratio and good photosynthetic state (Ref.2). May also be involved in the regulation of abscisic acid (ABA) and Ca(2+) signaling pathways (Ref.2). {ECO:0000250|UniProtKB:O49886, ECO:0000269|Ref.2}.	CATALYTIC ACTIVITY: Reaction=[protein]-peptidylproline (omega=180) = [protein]-peptidylproline (omega=0); Xref=Rhea:RHEA:16237, Rhea:RHEA-COMP:10747, Rhea:RHEA-COMP:10748, ChEBI:CHEBI:83833, ChEBI:CHEBI:83834; EC=5.2.1.8; Evidence={ECO:0000250|UniProtKB:P62937};		SUBCELLULAR LOCATION: Cell membrane {ECO:0000269|Ref.2}. Nucleus {ECO:0000269|Ref.2}.	Cyclophilin-type PPIase family	IPR029000;IPR024936;IPR020892;IPR002130;		NP_001344008.1;	CM000845;	Cell membrane;Chaperone;Isomerase;Membrane;Nucleus;Reference proteome;Rotamase;Stress response	CCCATAATTTATCATAAGGACAACATAATTTATCCTATAATTACAATCAAATTCTCGAGCAACTTAAAATAAACATAATATTATTTATCAAATATATTTTTATATTCCATCATTATTTATCAAACATTTTTCTATACTCTCTTATATCCATCATCTCCACAACACAACTTATCACACTCGGTAGATACACAATTTCTATATAAAAACCCCAAATCTTAACTGACTTGACCGCAGTCCGCGATAACCACAGGCTTAGACGTCTTCCCACCACCGTACCCCACATTCACGATCTTCTCCACGACGTCGTATCCCTCAACCACCTGCCCAAACACCACATGCTTCCCGTCCAGCCACTCAGTCTTATCCGTACATATCAAAAACTGAGATCCATTCTCACCCGTATTCGCCATCGACAGAACCCCAGGCCCGCCGTGTTTCTTCACGTAATTCTCGTCCTCGAATTTCTCGCCGTAGATCGATTCCCCGCCGGTGCCGTCTCCCTCCGTGAAATCCCCGCCGAAGCACAGGAACCCTGGGATGAGGCGGTGGAAAGTGGATCCTTTGTAATGGAGCGGCTTTCCTGATTTTCCTATGCCTTTCTCGCCGGTGCAGAGCGCTCGGAAGTTCTCGGCGGTCTTCGGGACGACGTCGGCGTAGAGCTCTATCACCATCCGTCCGGCGGGCTGGCCGTCGATTGTTATTTCCATGAATACCTTAGGATTCACCATTTCTATGCAGTATTGTGATAATATTGTTGAGCTGATCACTGGGTTTTTTTTTTTATTATTATTGAAATAACAATCGACGGC	AVDCYFNNNKKKNPVISSTILSQYCIEMVNPKVFMEITIDGQPAGRMVIELYADVVPKTAENFRALCTGEKGIGKSGKPLHYKGSTFHRLIPGFLCFGGDFTEGDGTGGESIYGEKFEDENYVKKHGGPGVLSMANTGENGSQFLICTDKTEWLDGKHVVFGQVVEGYDVVEKIVNVGYGGGKTSKPVVIADCGQVS	n.a.
Rs_project_365079	Rs_project_365079__TRINITY_DN3206_c0_g1_i8	3.56401	55.1777	-3.86593	0.001258	0.019027	Transcript DEG	sp|A0A0R0H9T5|CYP2_SOYBN Peptidyl-prolyl cis-trans isomerase 2 OS=Glycine max OX=3847 GN=CYP2 PE=1 SV=1	peptidyl-prolyl cis-trans isomerase 1-like [Henckelia pumila]		sp|A0A0R0H9T5|CYP2_SOYBN	Peptidyl-prolyl cis-trans isomerase 2	8.99e-94	PF00160;		positive regulation of response to salt stress [GO:1901002]; protein folding [GO:0006457]; response to abscisic acid [GO:0009737]; response to mannitol [GO:0010555]; response to salt [GO:1902074]	cyclosporin A binding [GO:0016018]; peptidyl-prolyl cis-trans isomerase activity [GO:0003755]	cytoplasm [GO:0005737]; nucleus [GO:0005634]; plasma membrane [GO:0005886]	ko:K01802	gmx:106795232;	other_or_unresolved	A0A0R0H9T5	CYP2_SOYBN	reviewed	CYP2 GLYMA_12G024700	Glycine max (Soybean) (Glycine hispida)	5.2.1.8	FUNCTION: PPIases accelerate the folding of proteins. It catalyzes the cis-trans isomerization of proline imidic peptide bonds in oligopeptides (By similarity). Promotes salt tolerance, probably by maintaining the Na(+)/K(+) ratio and good photosynthetic state (Ref.2). May also be involved in the regulation of abscisic acid (ABA) and Ca(2+) signaling pathways (Ref.2). {ECO:0000250|UniProtKB:O49886, ECO:0000269|Ref.2}.	CATALYTIC ACTIVITY: Reaction=[protein]-peptidylproline (omega=180) = [protein]-peptidylproline (omega=0); Xref=Rhea:RHEA:16237, Rhea:RHEA-COMP:10747, Rhea:RHEA-COMP:10748, ChEBI:CHEBI:83833, ChEBI:CHEBI:83834; EC=5.2.1.8; Evidence={ECO:0000250|UniProtKB:P62937};		SUBCELLULAR LOCATION: Cell membrane {ECO:0000269|Ref.2}. Nucleus {ECO:0000269|Ref.2}.	Cyclophilin-type PPIase family	IPR029000;IPR024936;IPR020892;IPR002130;		NP_001344008.1;	CM000845;	Cell membrane;Chaperone;Isomerase;Membrane;Nucleus;Reference proteome;Rotamase;Stress response	GTTCCATCATTATTTTATCAAACATCTTTCTACACTCTCTATAATAACATTATGACTTATCAATCACTCTCCACACAGATAACTTATCAAATAACGATCTCCACAACACAACTTATCACACTTAGTAGACACCATTCTAACTTACTTGGCCGCAGTCCGCAATAACCACAGGCTTAGACGTCTTCCCACCACCGTACCCCACATTCACGATCTTCTCCACGACGTCGTATCCCTCAACCACCTGCCCAAACACCACATGCTTCCCGTCCAGCCACTCAGTCTTATCCGTACAGATCAAAAACTGAGATGCATTCTCACCCGTACTCGCCATCGACAGCACCCCAGGCCCCCCGTGTTTCTTCACGAAATTCTCGTCCTCGAATTTCTCGCCGTAGATCGATTCCCCGCCGGTGCCGTCTCCCTCCGTGAAATCCCCGCCGAAGCACAGGAACCCTGGGATGAGGCGGTGGAAAGTGGATCCTTTGTAATGGAGCGGCTTTCCTGATTTTCCGATGCCTTTCTCGCCGGTGCAGAGTGCTCGGAAGTTCTCGGCGGTCTTCGGGACGACGTCGGCATAGAGCTCTATCACGATCCGGCCTGCGGGCTGGCCGTCGATTGCTATTTCCATGAATACCTTAGGAT	PKVFMEIAIDGQPAGRIVIELYADVVPKTAENFRALCTGEKGIGKSGKPLHYKGSTFHRLIPGFLCFGGDFTEGDGTGGESIYGEKFEDENFVKKHGGPGVLSMASTGENASQFLICTDKTEWLDGKHVVFGQVVEGYDVVEKIVNVGYGGGKTSKPVVIADCGQVS	n.a.
Rs_project_365081	Rs_project_365081__TRINITY_DN3206_c1_g1_i10	37.3307	2.24743	4.02996	4.69667e-05	0.00222948	Transcript DEG														other_or_unresolved																	TTAGTTTATTTTAATTAATTTAGGAGAAAACATTTGCCATTGATTTTCTGAATAAAGTTGAGCTATTCTAATTACAGTACTTAGTATAAACTTGATTTTCAATCCCTGTGGGTTCGACACTTATACTTATCAAATACTAAAACCTGACACCGTACACTTGCGGTGGGAAAACGCCCATCAAGTTTTTGGCGCCGTTGCCGGGGATTGATTTAATTTTGTTTGTATTAATACTGTTACCAAGTAGTCTTGATTTTAATTTAGATTTTTATATTCTAATTTTAATTTTTACCGTGTTTTTCTTGTGAGGTACTTGGAGATGATTCATCAACAGGTCTTCACGAGCTTTGCCCAACAACAGTCAGA		n.a.
Rs_project_365082	Rs_project_365082__TRINITY_DN3206_c1_g1_i11	21.1816	1.56362	3.79471	0.000252761	0.0068138	Transcript DEG														other_or_unresolved																	ATTGAATGATATTATATTTGTAACCTACTTCGAGAGGGGGGTTGTGAATAGGAATCGAGGGAATCGCATCGTGGGTGTTTATAGAGTTCGAGAGGCCTATAACCCCATCGAAGCCGTTAGGAGAATTACTGTGCTATTTCAATTGTTTGATATTTGATCTTAGATAGAGATTCAAGATCGGTATTAAATGATTATTTCTGCTTACTTTCGAGAGGGCGAGTAGAAACAAATAAGAATTCTTGGCTAATAAATTATATGAATAAGGATATAGAGATTGATAAAATCTAGGCATAGTGGATAGTCAAGTGAAGTCTAACCTCCGGAATCCGTTCTCTGATTGATATCTTCTCCAATTTACTTCTTAGTTTAATTAGTTTATTTTAATTATTTTAGAACAAAACATCTCACTATCGATTTTCTAGATAAAGTTGAGCTATTCTAATTATAGTACTTAGTATAAACTCGATTTTCAATCCCTGTGGGTTCGACACTCGTTAACTTATCAAATACTAAAACCTGACACCGTACACTTGCGGTGGGAAAACGCCCATCAAGTTTTTGGCGCCGTTGCCGGGGATTGATTTAATTTTGTTTGTATTAATACTGTTACCAAGTAGTCTTGATTTTAATTTAGATTTTTATATTCTAATTTTAATTTTT		n.a.
Rs_project_365098	Rs_project_365098__TRINITY_DN3206_c11_g2_i1	12.8703	1.11495	3.44861	0.000952137	0.0159056	Transcript DEG														other_or_unresolved																	TAACTGTGATAGTTATATGGTATTGATGTATTGATTGAGCTTGTGTTGCAGGGATCAGTCACGGCGTGACAGGGTTACTAGTTGGATCTGAGAATCCTTGCCATTTTGTGGCATTTACTGTTTTACTATTTTATTATTGCATTGTGTTTATATGCAGCGATAGTTAGTAATTGTTATTGTAGTACCATTGCCTTCTAGGGTAGTCTTGGAATTATGGTACTGTAGAGTTACGTTGTCATAGTAACATGTATTACTAATTGGGGGTTATTACTATTGATTATGGGGTAATCTGGGGATAGTTATCTTTATAACTTGATTTGCTTTGGTTATATGTTGTGTATGTTTATTTCTTGTTTGGATTGGTGTGCTCACCCTGTGTATGGGCTGTTCCTTGGAACAGGTATCAGGGTAGCTATTGGAGTATTCGAGTTGCTGGAGTTCTAGGAGAGCTTGAGTACTAGTTGCTGAGCCGGGAGCTTAGCAGTGGCGTGTCAGGTGGAGTTCA		n.a.
Rs_project_365100	Rs_project_365100__TRINITY_DN3206_c23_g1_i1	8.80204	0	5.34132	0.000300028	0.00761526	Transcript DEG														other_or_unresolved																	CGCGTGAATGATTCTTTTAAGCACCGCCAAAAGCTTATTTATAACCCAAAAATTTGAAAAAAAATAAAAAAAAATGGCATTTTAGCCGTTGGCCCCAATTCTTTTTTCTTTTTTTTATAAATGTACCGGTTCCGGTTCCAACCGGAACTTGTACAAACCGGTCCGATCGGGGTATACCCAGGATCAGTTCCAGTTTCGGATCGGTTTCGAATTGGATCGGGTTGACACAAAATAGATGGAATCCAGGTAATTACATTTTTGTGACAAAAAGATGGTACAGAAGTGTGTGCAAGAGAAAATGACACAAAATAGATTTGAAAAGTGGATTTAAAGAAGTCAAATACCATACAAGAGGCGTATTCACGCCCGGAATGCAGCGTCGTTACGCCTTGGATGATAAATGTCAACTTTTACAAGTGGCGTACTGACGCCGTGAAGAAGTGTAATTACGCCTGAGTCACGCACTTCAAATGTTTAAAGTTTGCAAAATCGCGTAAAGACGCCATGATGGCAGGCATAATTATGTTGGCTTGCGTACATCGAGAATTTATCGATTTATTGAAAGCATAATTACGTCGTAATGAAGGCATCAATACGCCAGTTACTTATTGTTGAGGTTTGAGGCATCATTACGCTAGTTACACGAGAAGCCATAATTTTTGGCACATCGCTCGACGTATTTACGCCACTTTCATCAGCGTAATTATGCCGCGAGAATTTTGGAAATAATTTCCACCTTCCTCAGAACTTAAGCTAGGTTTTGCGAGGACACCAAGAGGAGACGATGGCTCGAAGCAAAAACAGGAGATTTCATCATGTGACGAAGGAGTTCATCTAGGGATAGAGAACAACTTCATTATTGTTTTGTGTTTCTTACTTTCTATTTGGTTTTATGGATTTTTAAATTGTCTATGTGTTTCTTTAATTCTAGGATGAGCTAAATTCTTATTTTCTAGGAGAAAATGTAGCTTGCTTTTGAAACTATGCTTTAAATGATTTGAGTAATATATTTAGATTTCTATATGGTTTATTTGTCTTTCATTGTTCTTAATACTTTCAATTTATTGGCC		n.a.
Rs_project_365101	Rs_project_365101__TRINITY_DN3274_c0_g1_i1	2.50987	30.608	-3.64257	8.45685e-08	2.29089e-05	Transcript DEG	sp|Q96331|HS23M_ARATH 23.6 kDa heat shock protein, mitochondrial OS=Arabidopsis thaliana OX=3702 GN=HSP23.6 PE=2 SV=1	heat shock 22 kDa protein, mitochondrial [Primulina huaijiensis]		sp|Q96331|HS23M_ARATH	23.6 kDa heat shock protein, mitochondrial	3.87e-20	PF00011;		response to stress [GO:0006950]		chloroplast [GO:0009507]; mitochondrion [GO:0005739]	ko:K13993	ath:AT4G25200;	mitochondrial_annotation	Q96331	HS23M_ARATH	reviewed	HSP23.6 At4g25200 F24A6.40	Arabidopsis thaliana (Mouse-ear cress)					SUBCELLULAR LOCATION: Mitochondrion {ECO:0000305}.	Small heat shock protein (HSP20) family	IPR002068;IPR044656;IPR008978;		NP_194250.1;	U72958;X98375;Y11864;AL035396;AL161562;CP002687;AK119118;BT005229;AK317291;	Mitochondrion;Reference proteome;Stress response;Transit peptide	CCTTCCTAAGCAACATTAAACCCTTTTGGAACCTCATTTCTCAAGTTTTCTTCTCCTCCAAGCTTCGAACAGCATCTGCAATGACGTCCGCACTAGCTTTGAAGAAGCTCGTTTCTTACAATATTCTCTCCAGGTCCTTCCGTCCGGTGGCTCAGCCGGCGTCCTTGCGACTCTTCAACTCTAACGCCGTCCGCGAGTACGATGAACGAGACTTTGATGTCGATCGCCGGCCCGATCGGCGCGTGTTCTCGCCGTTTTCAGACTTTTTTAGCCCATTCTCATCACGCAGCAGCCTCAGCCAAATCCTGAACATGATGGATCAATTCATGGAATCCCCTGTAACTTCTAGCTTACGAAGAAATTGGGATGTTAAAG	FLSNIKPFWNLISQVFFSSKLRTASAMTSALALKKLVSYNILSRSFRPVAQPASLRLFNSNAVREYDERDFDVDRRPDRRVFSPFSDFFSPFSSRSSLSQILNMMDQFMESPVTSSLRRNWDVK	n.a.
Rs_project_365119	Rs_project_365119__TRINITY_DN3274_c2_g1_i11	13.0107	0	5.94064	0.000940185	0.0157857	Transcript DEG														other_or_unresolved																	TTTAATTATCAATTATACTCACGTTGTGAAGACCCGATTTCTGACCCATCATTAAGGTATTTTCAGCTAATAAATAACTTGATTATTTAATTAAACTTAGTAAAGGATAATAAGATTTTCCTTTCCATACATTATCTTCTAGAATTAAGATTAGGGATTTATCAAGTATGCAATTTAAAATAAAAACCCAATCTTAGCCAGGCTAAAATTTCGAAGAAAGCTAGGAGAGAAATCCGAAAACTTATTGTCATGAATCTGGATGGAAAAACTGGCTTAAGGAGAAAATCTATCTTAAATCGGAAATCTTTTTCGAAAAATATAGCCTAATGAAATTTAATCCCAACCTAACCAATTCCATTCAAAATTTGAGGATAAGAAGGAGTCCTTGTATCGGACATTACGAACCTGGACGAGAAGTTGTCTAGCTGAAATTTGAACCCCATAGCCGAAAACCCTATCTGGAGGAAATCAGATCTGATGGGGATAAAACATATCTGCAATATCAAATTTAAACAAAATAAAATCTCAACAAACACTGAAAATAAGGGGGCGGAAATCTCACCCTTTCATCTATAAATACCGAGGC		n.a.
Rs_project_365127	Rs_project_365127__TRINITY_DN3274_c2_g1_i7	15.0704	2.26541	2.71987	0.000269735	0.00710816	Transcript DEG														other_or_unresolved																	CCGAGAATATCAGGATGACAAAGTCATCTACTAAATTCAAAGATTTAAAACCATATCCGAAACCAATCTGGGAAATCAGATCTGATGGGGATAAAACATATCTGCAATATCAAATTTAAACAGAATAAAAATCTCAACAAACCAGACATGATAACAGCAGCCGAGAGATTTGATCCTCCAGCCACTATAAATATACCGAGATCCTCACCCAAGGAACACACACCTATCAGCCGAGAGAAATCTTTATTCCAGCATCATTCCAACGCTGTTACACACAATTACCCAGCCTCTGAAGTTCTAATATCATTCTGTTAGAGAATTTTCTTCTGCCATACACTGAAAAGTTTGAAAAAGAGGCATAAAGAATTCATTGGCTTTTCGCAGTTAACTCTATAATCTCAGTAAGTGGATTTGCTATTTATTCCTTCGAATTTTCTGTAAAATCCTATGTATTGGTTTTTAAATCAATTGTAATGTGGCTTATTTTAAAAGTATATGAGCATGTTTGCATAGATTGTAACCTCCAATTGA		n.a.
Rs_project_365130	Rs_project_365130__TRINITY_DN3274_c4_g1_i1	11.19	0.377642	4.80521	0.0013685	0.0200828	Transcript DEG	Uncharacterized Ramonda serbica protein													other_or_unresolved																	CTGTGACCACCGCCGCTGGACTCCGATGTCCTCTGCTAAGCCGGACCACCCAGGGATGCCTACACCTCGCAAGACGAACAAACAAGACGCTTGTTTCAATATCAAACCAAAAATAATAATTAATCTCAGAAAAGACTCGAACCAAAAACCCTAAAATTTGGGGAAAATCCCAATAAGTCATGAATCCGAGGATTTTCGTTGAATAAGGATGCATCCAGAGTAGATCGATGCTCGGTACGCAAAAAAAAAAAAAAATCCTAACTGGAATAAAGTCACCGCCGGCCACCGTCGCCGTGAACCACACCACCCCACTCGTCTCCACCATCATTGCGTTCCGTCTTCCACCAACAAGGTATCCAAACCACCAAACTCCGAACGAACCAAAGACCTTGTTTTCCGACTCCATCACCCCCCCCTACCCGCCAATCGAAGAATCCGAACGCTATGAGTCGTCCCTCACTCGGAAAACAAGAAATCTACACCGATCCACCTCCCCCTCCACCAAGAACGATCGAAGAGAGGAGAAGAATCATTTCTC	MLGTQKKKKILTGIKSPPATVAVNHTTPLVSTIIAFRLPPTRYPNHQTPNEPKTLFSDSITPPYPPIEESERYESSLTRKTRNLHRSTSPSTKNDRREEKNHF	n.a.
Rs_project_365171	Rs_project_365171__TRINITY_DN3286_c4_g1_i1	19.7799	1.12394	4.07405	1.591e-05	0.00105111	Transcript DEG														other_or_unresolved																	TCCCTCTATTATGTTTTTAAATTTTACTGTCGCAAAACCCATTCAATGATTAACATTATTTTAATTCCTTTCATGATTTCAGTAAAATTGCGCCATGATTAAAAGGCTAAATGTACTTGGGAAACTTGGTTCCTTTTTTTTGGTGAGTCCTAAGTCCTATGTTACATAATTGGACGCAGCAAAATACATTTTTCTCATTTCTGTTTATTTCTCCAGGTTAAAACATGTCGACACATATACAATTTTAATGAACTCATAGCTGTGCCTATTTACACATTATTGACTTACGTATGTACTTGTTTCATAGTGCCATGTGATAAATCGGATTTAAATAGAAGGATTTTAGATATAACGTGGATAGTTTGATGCAATCCAGGGCATTGTTTTTCGGGAGTAACATCAAAAAAATTTTCAGGATATAAAAATGAATACTCTCAGGAACTCCCTTAATCCTGCACTAAAAATAAACATTTTTGGGTAGATTTTTGTTACAAATTAATGAGGTTCCAACCAATGGCGGATCCAGGAATTGAATCTCACCTGGCCTGACAAAATTCAATTCCAAAAAACCAAAAAACTTTTGCAATCACGGCTGCATCCATGAGATTAATATAATACATTAAATCAAATTGAAACAATCAAGGATAATGCATGCATATCCGTTCGATTCTGCTCCTGATTATTTCGTCTGGCGTAGCTATCTTCTCTCATTTTGGTTTTTTTTACCTAGGCTGAACTATGTCAAGTCTAATGGATTATAGTTAAAAAAAAACCTAAAATATCTCACCCGGGCTGTAGCCCAGGTGAGCCCCGTAGTAGATCCGCCCTTGGTTCCAACTTAAAACCAACTCATGATATGTGGAGTAACCCATGAATCTTATAAAGAGCTCACAAAACTTGTAAATTTTCTATGTGAGACAACTCTCAACACGCCATCTCACGTGTGA		n.a.
Rs_project_365178	Rs_project_365178__TRINITY_DN3285_c0_g1_i24	42.3677	0	7.64692	0.00214471	0.0267602	Transcript DEG														other_or_unresolved																	ATTATTTTTCCTAACTTAACAAAAATCGTTTTTAAAATTTAAAAAATTTTAAAATCGATTTTTGAAATTTTAAAATTTTAAATCCATATGCCTTTAAATTTACCCGTTTATTTCCTCAAAATTAGGGTATCGATGGTTACAGTTAATAGTCCTTTTTAAAAGAAAACAATTTATAGGCGCTCCTGTCCAATCTCTCACCGTCCATATTCACAGATCTCTGATTTCAAAACCCTATGAAACCCTAGCGTCGCTCTATATAAATCACAGAGCATTTCATACGCAGACACCTTGTTCTTGTCTGGCGGCGAGAGGCACAACCCTAATTTTCCTACGCAAGTAAACCTTACTTTCTTGCATTCTTTTCCGTTTCGACTTTTCGGTTTCATTCGTCTACTACGTTTGGGTAGGCGTATTACTTTGTGTTCATAAGGTGAGTAGCAACTAGCAATGGCATTGCCCTACTTGACAATAAAATCATCAAGAAAACGGTCAAGAAATTCAAGAGGCGACAGGGCGATCGGTTCGTTTCTTTCAAGCGAAAATTTTCTCTCGTGGTTCACGGTAGCAAATTGCACAAAGAAACCCATCTCCCTTTTGACGATGCCGAGGACAACTTCATTAATGACTTCTAAAAAATATGGGGAGTTTCTCTCTAGGTTTTGCATTTGTCCATTGAATGTCGACGAATTTAATTTTGTGCTATTCTTTTTGCGGATATCATCTCACGATAGTTAATTATTTACTAAAATTCGGTTGCTCTATTTTTAGGTTTAGCTGTGATTTTATGCTTTGAAGTGTAATCTGCGACGAAAGATTAAATTGGATGGTAATGGGCCGATGAAGAACAGTATTTTAGTTTCCTGGCAACTCCGCAGTTGTGTTTTTGCTGATAACATCGTGTAGGTAAAATGGCAACAAATACACCACCAAATTGTGAGTGCGGTAATGGTCCTATGCTTGTACGTAGAGCGGGCATCTACTCAACCTAGCAGGTACTACTACATATGCCGTGCTTCCTTGACACATCCAAACATGTTCATGTGGTCCGATGCGCACGACGGGAATTCTTTACCTCGACGGAGCAGAACTCTTCACATTCCATGCCTTATTCCAGTAATGTGTCAGGTGCAAATGTATTCAATGTGAATACATGTGACAAAGTATCAATTTCTGGAACTCAATCAATGCGATATATAACTATTATATAGCACTGCCTCTGAGACGGTAATGGGCCAATTGTCACCATTCTTTTGATAGGTAGTTGTGATTCAAATACACCACCACAATGTGAATGCGGAAATGGGACTATGTTGCTACGCCAGGCGGTCAAATTCTCAAGCCAACCTGGAAAATTCTACTACGTATGTCCGGCTTCGTTTACACATCCGAAAGGATTGATATGATGAGTACCATGGTCCTTGCTTAAGTTCTACAAATGTAAGGTGTCCACGTTTTGGCCCTGGTTCAAGTACAATGAAAGGTACTCAACCATGTGTTCGAAGGAATGTCAGCATTGGAACACCGTTGGCTTCCAACTAACACCGAACAAGTATCATCGTGCAACAACTTATCTCATATAGACAATGCGACGATGCCAAACAACAAATTTGGTGCAAGAGCAGCATCAAAATATGCACCACTGTCAATCGAGCAAATTTGTTGTTGCTTTGGGTTCATATGCTTCTTCTTTTTTGTTTTGGTGTTACTGATCATTTGCTTGTTTCTGAAAATGTAATTTGTCGTAGAGGTAGATGGACAGCTACCATAACTCCCGAATGTCAATTTCCAATTGAACATATATCGAATGACTGGTTTTATTTATGATAGCAGTAGTTTGACATTTGTTTTGTAATAATGGTGTAGTCTATTTTGATAAAATTCTTATTTTATCTTGGGTCTCCGCTGAAATGGCAATATGAAAAAATTATTAAAACAAATGAAGCCACAGATTAACATAGTAATTTCGCCTTCTATATTTTTGGCTCAGATGATGAATTTACTATCTCTGCTTCGTATTGTGATGTTGGAAATGATAGAATTTGTCATTTCCAACACAAGTTGGGGTTATGTCTCTTTCATTTGTCATTTGGAGTTTTAGTTGAATCTTTTTGCATGTTTTGAGTGGATCGTGAATAATATGTTGGGGTTATGTCTCTTTCATGTTAAAGATTGAGAATTTCATGTGGTAATGAGGTTAGGGTCAATTTTCCTTTAAGTTTATGGCATATGTGTGTTCATGCAAGAGCTTGAGCTAAAATGTACATATAATGGTGTGGGGATGATGGATTTTGCTATGGATGAAAGTTTCATATCATAATTGTAGAAATTGTTGCATACTAATGTGTTATTGGGAGTACTTGAGTTAAATATTGCATGAAATGATAAATGTGTTATCATGATAAGGTTTAGTAATGTGTTGAGTATATAGTGTGGTTGTAAAGATGAATTTATGGCAAAAATGAAATGTTCATATTATCATGTTAGAAAATTGGATCTTGTGAATGATTCAAGTGAGTCTTAGTGCATGGTGGTAGAGCATGGTCTAAATGTTTTGCGTATAGTGATAAGATCTTGATGAAATATGAGGAAGTGGTGTAAGATTTCATGTAAACTTGTAGTAAGTCCATTGTGTAAAAAAAGGAGTGAATGTGCATGTTTAGCTTGAGTTCTATGGAAAGGGTGTTAAAATGGTGCTAAGAACATCTAAGAATATTTGTTGTTCTTGTTTTGAGATGATTTGTGGACATACAGTATGGAAGGAACGGGATTTTATGGCTTTTGATGGCAAGATATTGAGTTGGGACAACAGCTGCAGCGCCGGGGCGCGGACTTGTAAGCATCGGGGCGCCGGGTGAGTGACTCCATGGCTGCCCGGGCAGTAGCCTCTACGCCGAGGCGCAAAAATGGCCAGCGCTATGGCGCGATGGCCTGCGCTGCGGCACAGCGAT		n.a.
Rs_project_365202	Rs_project_365202__TRINITY_DN3285_c8_g2_i1	23.9136	3.45139	2.80232	1.8809e-05	0.00117859	Transcript DEG														other_or_unresolved																	CAGCGACTCGAATACCCCAACAGCTACCCTGATACTTGTTCCACGGAACAGCCCATACACAGGGTGAGCACACCAATCAAAACAGGAAATTAAACATCACAGCATACAAATGAAGTAAATACAAGTTATAACCCCAGATTATCCCATAATCAACAGTAATAACCCCCAATTACTAATACATGTTTTCTATAACGACATAACACTACAGTACCGTAACCCCAAGCCTACCCTAGAAGGGCAATGATACTACATCAACAATTACTAGCTATCCCTGCAGATACCACAATGCAGTAATAATATAATAAAACAGTAAATGTAACACAATGGCATTGAATCTCCATTCCAACTCGTAACCCTGTCACCCTGCAACACAAGCTCAACAGTACATCAATACCATATAACTATCACAGTTATAAAATGCAATGAATGCATATGCATATGTCATGACATATCTCATTTCCAATTTCCATCTTATTACCAACACATTCATATTACATTATCTGCATATCTTATAATATCA		n.a.
Rs_project_365207	Rs_project_365207__TRINITY_DN3285_c10_g1_i2	36.4319	10.3897	1.81652	0.00327392	0.0349118	Transcript DEG														other_or_unresolved																	ACTATCGCAGTTATAAAATGCAATAAATGCATGTACATATGTCATTTCCAAATCTATCCCATTATCAACATGCCAGTGATACCTTGTGTGCGTATCTTATAATATCAACACTCGTTACTTGAGCATAACCATAATAAGGCTATTTTCGGCAATCTCTGCCTAGCACATGTTAGTACGTGGGTGTCCGTAGTATGTCTATCGACAAATCCATGCCTAGCCCATACTAACCTCCCAAAACATAACGGAATAGGGCTATTTCTCGGCAATCTCTGCCTAACCCATATTCCAGCGGACACCGTAATATGACTATTCAATGCACATCCGTGCCTAGCCCATATTACAAAAACAAACATCAACCCATGCTCAACATAACAGTCCTGACATTATACCATAGCACGACCAAAGTACCCACAACCCACTACACATACACGACTCGACCATGTACGAATGAAATGTTCATACTAGTACGTTACGCGTACCTGAACAACTTACCCAGTTGTCTCCACATTCACATCCATGGTAATATATGCATGTATAAACAATCTCACAAGCTTGTAC		n.a.
Rs_project_365225	Rs_project_365225__TRINITY_DN3244_c0_g1_i1	38.9784	0	7.52686	1.59892e-07	3.74591e-05	Transcript DEG	uncharacterized protein [Henckelia pumila]	uncharacterized protein [Henckelia pumila]												other_or_unresolved																	CAATAATCCTTATCAACCATCTTATCCTTCAACCAAACATCATACAACTAATCATACACTATTCTTATTATCATTTCATAAATTTTAATCTTTACATTATTTATCCTATCCTACAAACCAAACTGTACCTTAGGGTACACCCATTGATTCTATTGTTTCTAACTCAATTATTGAGCAGAGGCCTAGCTTCAGCTCTAATTCTTCGTTGTTGGACTTTGGCATCAGCAAGAAGGTATATCCTCCATGGCCATCAGACTATACATGATGTTCTTGAAGAATTAACTATTCTCTCCAATTTCACCATATTAAATTTGATGCATCCATCATGACTGTTCCAAACCAGTCACCTGGCATTAGACAGATTTTAAAATGAGATGATTCTCTCAGTGTATTTGGTTCAGAATTAATTTATTCATGTGTTATTTACCATGAAATAACAAGTACAACTCTCAAGGACATTGCTTCAGATGACGGATGAGCATGAATGCTTTTAAAACTTTGCAATGGTTTTATAAATTGGAAAACGAAATTCTAGGACCATCCCAAGATGGTGCATTTCATTTCATCTTCAGTATTGGTCACTTATAGTACAACCTATCATTCAGTAAAACATTTGCAGCAAGCCATGTCGTCTCATATGCTGCTGTGATACGAAACATGTATGTGATTTGAGGTTTTTACTCGTTTGATGAAAGTTTACCTCTATACTGGGGATAAAGGGCTGCGTGAATTTGTTATCTTAATTATGAAGCTTTTTTTCTATTCTTTCCTCATGTTCAGACAATATAATTACTATTGATTTGTTTCGGCTGCTTGAATGCCCATCGATATATGAATTGATGGCCAGTTTAGATTTTAATGGGAATACGTTCTACTTCTTTAGATATGAAGACATCAATGTGATAGTGATGGAAATTCTACTGTGAAGCTCGAGTCTTTCCTTCCGGTAGAAGCTACATCTGTCTTTATTAAAACACTTTCTATCAACAAGTTACCACGCTGCTAATGACGACCAGATTCAAGAAAAACCGGAAGAAGCGTGGCCATGTGAGCGCCAGCACTACCGCATCGGAAAGCACCCAAAAACCTAGACCACCAAGTGAGAGCTGGACGAAGACATTACACCTCCAAGTTTGAAGATTCAAAGATTGGTTAGCTCAAGATGGGTCCGTCTATTAAGGATGATGGTTCGGCTTAATAAGCATCTTCTGATTGTGATTCGGGTGGAGGACCATGCTTTTGCATCTTCTTATTGTGGGTTGTCTCGAATTCGCAAGTACTGACCAGTGGCGAACATTCCATCTCTCAGCCATCTACCTACACTGGACGCAGTGTGA		n.a.
Rs_project_365245	Rs_project_365245__TRINITY_DN3244_c1_g2_i2	21.3287	4.68187	2.22618	0.0011618	0.0180824	Transcript DEG	Retroviral aspartyl protease	uncharacterized protein [Henckelia pumila]				2.61e-31	RVP_2,Retrotrans_gag							other_or_unresolved																	CTATGGTCAGTTGGAGATTTGTTGATTACGATATGAATCGCGACGAGATTTGATGCCACAATGATATTGATGTATTGATTTATTCATGAATTGAACTGTAGGGTATTATGATTAGTATAACTATGGTAGTTGGAATTGGTAGTATCTGGAATAGACACTAGGTACCTTCTACTCGGTAGATTTAGGAATGATTCTGAATATTGACCTAGTATATTGCATAGTGTTCAGTGGTGACCATGCCTCGGATTTGTTGTTCATGTTCGGGTCGATGGATGAATCCTGAAGATTGAAGACTGGGTTGCGATTGATGTGGGATGTCCCAATGTCCGGTTGGAGATTAGTGGGATGATCTCCCTTTTTTTTATCTTGTTTAAACTATTTCTTTTTTAGTACAGGCCTTGGGCCACATGTAAATACATCTAGCTAGTAAATAGGATAGTTAATGGTTAGTGGCTTAAGTGTTGGTTTACGTGGGTTAGTCAGTTATTAGCATAAACTTAGTCAAATTGTGTTCTCAAAACGTTTGTTTTGGCATTAATGAGGACATCAGAAATTCTCCCATTCCAAATTCCAAACATTAGATCTAGGCTTCTCGAATTGCCTACTATAAACATCATACGATTTCAGATAATATAACAGTGGTATTAGAGCCGCATTCCTGCGACATGGCAGATGGAACCCGCCAAGCTCGCTTGTCCAATGATGTTACCTTGCTCAAAGAGGAATCTGTTCACATAAGGGAAGAGCAAAACAAGCAAAAACACATGCTGGAGGCAGTGCTCCAGCAACTTAGCAATTTGGCAACAAATTATGAGCGACTTATCAACCAAAACAATAGCCAACAGGGAGGAAACGGTGAAGGATCATATAACAATAGAGGTCAGTTTATTCTTAACCCCACGTTTGAAGGAAATGGGGAAATACAAATCCGAACACCCAGACTTGATTTTCTTGAATTTGATGGGTCGGAAACCATGGATTGGATTCTTAAAGCCGAACAATTCTTTGATTATTTTCACACCCCTAATGATAAAAAATTGGATATTGCCTTCTATCATATGGATGAAAAGGCTTTGTCATGGTTAGGTTGGTGAAAGGATTCAAGTCCTATTGGCGATTGGATGATTTTACGAGAGCCCTCAAAATAAGGTTTGGACCCTCCACTTTTGAGGATCATGTTGGGGCATTCACTAAAACAAACAGCCACTGTGGAAGAATACCAAACTGAATTTGAAGTGCTATGCAATAAAATAAAAGGGCCAACGGAAGAATTTCAAATTTCAACCTTTATTAGTGGTTTAAAACACGAAATGAAAATCATGGTTACTATGTTTAAACCTAACACATTATCAGCTGCTTTTGGATTAGCAAGATTGCAGGAGGAAGAAGTGAACCGGAGGCATAAAGGAGTCATGGGTAAGTCATTCCATCCAGCCTTATCAAACACAGCATACGTTCCAAAAAATGCACCCTCTTATTTCCCTCAAAAACTACCTTTCCCACAACCCAAAACAGACACCAGAAGCCACTCAAATCCACCAAATAAAAAATTCACTTTTCCTCTTAAACGATTGACACCCACCCAAATGCAAGAGAGAAGGGAGAAGGGATTATGTTACAATTGTGATGAGAAATTTCACATTGGACACAAGTGTAAGAACCCAAAGATCTTTCTGTTGGAAGGGATCGAAGAAAATGAGGAAGACGAAGTCGAGTCAAGCGAAAGTAAGTTGGCGTTAATTCAAGTGGAGGAGCCGACCAAGGAGAATGAAGAGTTAGGGGAGTTGCTTGGCATTTCATTACATGCCATGGCTGGTTCTCTTTCTCCAAAAACTATGAGAATTGAAGGGTTCATTGACAATCACAAAATTTTGATTTTGATTGATACAGGGAGCACACACAGCTTTATGGATCCATATGTAGCAAGAAAATCCAGGCTGCCAATGGAGAAAAGCCAGCTGACAGTCAAAGTGGCTAATGGAGATAGCCTTCCTTGCCA	MLGHSLKQTATVEEYQTEFEVLCNKIKGPTEEFQISTFISGLKHEMKIMVTMFKPNTLSAAFGLARLQEEEVNRRHKGVMGKSFHPALSNTAYVPKNAPSYFPQKLPFPQPKTDTRSHSNPPNKKFTFPLKRLTPTQMQERREKGLCYNCDEKFHIGHKCKNPKIFLLEGIEENEEDEVESSESKLALIQVEEPTKENEELGELLGISLHAMAGSLSPKTMRIEGFIDNHKILILIDTGSTHSFMDPYVARKSRLPMEKSQLTVKVANGDSLPC	n.a.
Rs_project_365262	Rs_project_365262__TRINITY_DN3270_c0_g1_i9	3.52744	94.9382	-4.63553	0.000233922	0.00647554	Transcript DEG	sp|A0A0S2IHL2|C7A39_KALSE Cytochrome P450 72A397 OS=Kalopanax septemlobus OX=228393 GN=CYP72A397 PE=1 SV=1	cytochrome P450 CYP72A219-like [Henckelia pumila]		sp|A0A0S2IHL2|C7A39_KALSE	Cytochrome P450 72A397	1.78e-211	PF00067;		saponin metabolic process [GO:0016134]	heme binding [GO:0020037]; iron ion binding [GO:0005506]; oxidoreductase activity, acting on paired donors, with incorporation or reduction of molecular oxygen, reduced flavin or flavoprotein as one donor, and incorporation of one atom of oxygen [GO:0016712]	membrane [GO:0016020]	ko:K07428,ko:K10717,ko:K20660	ko00908,ko01100,ko01110,ko04726,map00908,map01100,map01110,map04726	other_or_unresolved	A0A0S2IHL2	C7A39_KALSE	reviewed	CYP72A397	Kalopanax septemlobus (Castor aralia) (Acanthopanax septemlobus)	1.14.14.-	FUNCTION: Catalyzes the oxidation of oleanolate at the C-23 position to form hederagenin. {ECO:0000269|PubMed:29186583}.	CATALYTIC ACTIVITY: Reaction=oleanolate + reduced [NADPH--hemoprotein reductase] + O2 = hederagenin + oxidized [NADPH--hemoprotein reductase] + H2O + H(+); Xref=Rhea:RHEA:56488, Rhea:RHEA-COMP:11964, Rhea:RHEA-COMP:11965, ChEBI:CHEBI:15377, ChEBI:CHEBI:15378, ChEBI:CHEBI:15379, ChEBI:CHEBI:57618, ChEBI:CHEBI:58210, ChEBI:CHEBI:82828, ChEBI:CHEBI:140466; Evidence={ECO:0000269|PubMed:29186583}; PhysiologicalDirection=left-to-right; Xref=Rhea:RHEA:56489; Evidence={ECO:0000269|PubMed:29186583};		SUBCELLULAR LOCATION: Membrane {ECO:0000255}; Single-pass membrane protein {ECO:0000255}.	Cytochrome P450 family	IPR001128;IPR017972;IPR002401;IPR036396;IPR050665;			KT150517;	Heme;Iron;Membrane;Metal-binding;Monooxygenase;Oxidoreductase;Transmembrane;Transmembrane helix	ATTGAAGAAGCCAAATTAAAACCCATTGGTCTCGATGATGATATCAAGCCAAGGGTCAGTCCATTTCCTCTCAAAACCATCAAAAAATATGGAAATGCATCGTTTTTTTGGCTTGGGCCAAGGCCTACAGTTATTATCACAGATCCTGCACTTGTAAAAGAGGTGATGTTGAAAAGTAATATATACCAGAAGCCGAAAAATGCGAATCCTCTGGCCAGGCTACTTGCGCAAGGATTAGTGAGCTATGAGACAGATAAATGGGCGAAACACAGAAAACTCATCAATCCCGCTTTCCATCTCGAAAAGTTGAAGCTAATGATTCCTGCCTTCTATTTGAGTTGTGATGAAGTTTTGCGCAAATGGGATAAAAGCATCTCTCCAGAAGGATCTTGCGAGGTTGATGTGTGGCCGCATCTACAAAATTTAACGAGTGATGCAATATCAAGAACGGCATTTGGTAGTAGCTATCAAGAAGGGAGAAGAATATTCGAACTTCAGAAAGAACAGATGCAGCACTTTGCTAATGTTGTCCGATCTGTATACATACCTGGATGGAGATTTGTGCCTACTAGAAGGCACAGAAGAATGAAGGAGATTGAAAAACAAGTTCAGTATTCAATAAGGAGTATCTTAACTAAAAGGGTTGAGGCGATGAAAGCGGGGGAATCACACGACGACTTATTAAGCATATTGTTGGAATCAAACTTCCAAGAAATCGAACAAAATGGTGACAAGAGTTATGGAATGACCATTGGCGAAGTAGTAGAAGAGTGCAAACTGTTTTACTTTGCTGGGCAGGAGACTACTTCCGTTTTACTCGTGTGGACAATGGTCCTATTGAGTAAACATCCCGAGTGGCAAACTAGAGCTCGAGAAGAGGTTTTGCAAGCATTCGGGAACCAAACTCCAGACTTTGATGGGTTGAATCACCTGAAGATTGTTACCATGATTTTGCACGAGGTCTTGAGGCTTTATCCACCTGTAGTTGCTCTTGGTCGAAGGACTACTGAAGAAATGAAACTAGGCGAATTTACGTTGCCAGAAGGGATACAGGTGAACATGCCGATAATGTTATTGCATCATGAATCCAAGATCTGGGGGGACGATGCATCGGACTTCAATCCTGAAAGATTTAACGACGGAGTGTCCAAGGCACAAAAAGGCCAAGGCATATTCTTCCCATTCGGTTGGGGGCCCCGAATTTGCGTTGGGCAAACTTTCGCAATGATAGAAGCAAAAATGGCAATGGCTACGATTCTGCAACGCTTCTCTTTCGATCTTTCACCATCCTATACGCATGCTCCTCTGGGATTTGTGCTTCTTCAGCCTCAACATGGTGCACACTTAGTTCTAACAAAACGTATTATCGAGTAAAATAATTAACTAGAATTGTAGCATATCATGTGTCAATAAATCCCATGTGTTGTGAAAACTTTTTTACTCAGTGAGGAAGTATACGTCATTAGACACATAAGTTCATATCCCGATTCGACATGAAATACATATCATATGATACATCATCAATTGATATATGTTATAAAGAGAAGTCTTCTCTCGGAGTAGCATAAATTAAACGTTTAACATATCTATCGAGATATAAGTTCCACTATATGCGAGAATTATAAGTATTAAATGTTTTTTTAGCATAAAACAAAGAATATATTATACTAACACCGTAGGGCCAAAGGTACAATAATAAAAAACAAATCGCGAATAAAGTAAAACAACAGGTCCTGAGTTCCTAAAGAAAAGGCAGAAATGAT	IEEAKLKPIGLDDDIKPRVSPFPLKTIKKYGNASFFWLGPRPTVIITDPALVKEVMLKSNIYQKPKNANPLARLLAQGLVSYETDKWAKHRKLINPAFHLEKLKLMIPAFYLSCDEVLRKWDKSISPEGSCEVDVWPHLQNLTSDAISRTAFGSSYQEGRRIFELQKEQMQHFANVVRSVYIPGWRFVPTRRHRRMKEIEKQVQYSIRSILTKRVEAMKAGESHDDLLSILLESNFQEIEQNGDKSYGMTIGEVVEECKLFYFAGQETTSVLLVWTMVLLSKHPEWQTRAREEVLQAFGNQTPDFDGLNHLKIVTMILHEVLRLYPPVVALGRRTTEEMKLGEFTLPEGIQVNMPIMLLHHESKIWGDDASDFNPERFNDGVSKAQKGQGIFFPFGWGPRICVGQTFAMIEAKMAMATILQRFSFDLSPSYTHAPLGFVLLQPQHGAHLVLTKRIIE	n.a.
Rs_project_365278	Rs_project_365278__TRINITY_DN3221_c0_g1_i4	7.79205	0	5.23374	0.0010353	0.0167807	Transcript DEG	sp|Q9LQV2|RDR1_ARATH RNA-dependent RNA polymerase 1 OS=Arabidopsis thaliana OX=3702 GN=RDR1 PE=2 SV=1	probable RNA-dependent RNA polymerase 1 [Henckelia pumila]		sp|Q9LQV2|RDR1_ARATH	RNA-dependent RNA polymerase 1	0	PF24823;PF05183;PF26253;PF26252;PF26250;		defense response [GO:0006952]; positive regulation of post-transcriptional gene silencing [GO:0060148]; response to salicylic acid [GO:0009751]; response to virus [GO:0009615]; siRNA processing [GO:0030422]; wax biosynthetic process [GO:0010025]	RNA binding [GO:0003723]; RNA-directed RNA polymerase activity [GO:0003968]	nuclear RNA-directed RNA polymerase complex [GO:0031380]; nucleus [GO:0005634]	ko:K11699	ath:AT1G14790;	other_or_unresolved	Q9LQV2	RDR1_ARATH	reviewed	RDR1 RDRP1 At1g14790 F10B6.19	Arabidopsis thaliana (Mouse-ear cress)	2.7.7.48	FUNCTION: RNA-dependent direct polymerase involved in antiviral silencing. Required for the production of some small RNAs (mainly 21 and some 22 nucleotides) derived from the crucifer-infecting tobamovirus (TMV-cg). Required for turnip mosaic virus (TuMV) silencing and accumulation of viral siRNAs. Involved in cucumber mosaic virus (CMV) silencing. Required for the biogenesis of viral secondary siRNAs, process that follows the production of primary siRNAs derived from viral RNA replication. Specifically targets the positive-strand of the 3 RNA genomes of CMV and preferentially amplifies the 5'-terminal siRNAs of each viral genomic RNA. Not involved in the production of siRNAs derived from a single-stranded 336-nucleotide satellite RNA of CMV. {ECO:0000269|PubMed:12650452, ECO:0000269|PubMed:19308254, ECO:0000269|PubMed:19966292, ECO:0000269|PubMed:20190077}.	CATALYTIC ACTIVITY: Reaction=RNA(n) + a ribonucleoside 5'-triphosphate = RNA(n+1) + diphosphate; Xref=Rhea:RHEA:21248, Rhea:RHEA-COMP:14527, Rhea:RHEA-COMP:17342, ChEBI:CHEBI:33019, ChEBI:CHEBI:61557, ChEBI:CHEBI:140395; EC=2.7.7.48;			RdRP family	IPR057590;IPR035979;IPR007855;IPR058752;IPR057596;IPR058751;IPR058763;		NP_172932.1;	AY148431;AC006917;CP002684;AK228731;AJ011977;	Nucleotidyltransferase;Plant defense;Reference proteome;RNA-binding;RNA-directed RNA polymerase;RNA-mediated gene silencing;Transferase	GCCAACAGAAGGGTCGTTTCACTCCCTACGATCTTGTACGATAATCCATTGATCATGGGGTTTTCCGCCGTTAGATTGGGGATTTTCTGCCCCAGTTTCCACTCTAATGTTAGTGTAAAGAAAGGCCGTAGAAAGGGTCCACAACGAGAGACTGAGAAAATAATTGACCATAAGAAGTCCCAAGTCTTCCTTCTCCTTCACTCTCTATGAACCGTAGGGAAGAGAAACGCTGAATATTTTCTTGAAATGGGTTTGTTTCGGACTGTGTTGTTGCGTTTCCTATAGCGATCTTTCTGGTTTTTTGAAGGGTTCAGTGCGTTAGTGGTGAAATCGTCGTCAGTTTGCAATTCGGATTCTGTTCAGTTTCTCCGCTGAAATTAGCCAGATGGGAAAGACGGTTTACATGTCTGGTTTCCCTTATCTAGTTCCTGCTGAGGAGATTAAAAAATTCTTAGAGAGGATTACCGGCCAAGAAACCGTAGAAGCTTTAGAAATGAAACCATCCAAACAAGGGCCAAGACCATATGTTAGAGTTCAATTTGTAAATAACAGATGTGCAGAGACAATTGTCACTTTGGCTGGTAGTGGTAGGCGCCTGTATTATGGTAGTTCTTATTTGAAGGCTAGGGAAATGGATGCTGACCTTATTCCAAATCCTAGAGGGTCTTTGCACGAAATGAAAGAGGTAACTCTCAATTTCGGATGCCAAATATCGAGAGACAGTTTTTCAGTGCTATGGAAAAGGACAAAAGTTTCTGTGAAATTTGGAACTGGGATGAAGAAAATGTACTTCCAACTGAGCGTTAATTTGGACGAATACAAGCTCCAGCTCTCGTATGAGAACATATGGCAGATTGTGCTGTATTCTCCACCTGATCAAACTGCGAAGCTTCTTCTCATACAGTTATTTGGTGCTCCACGAATCTACAAGAAGCTCAACGATTCCATCTATAGTTATTTTAAGGAAACTTCAGATGACCAGTGGGTTAGAACAACAGACTTTACTTCATCATGTATTGGACAATCCTCTGGATTATGTCTCCAGCTCCCTCATAGCTTGAAGCTTCCGAATTTTCGTGACAATTTTGTTTACTATAAAGTCAGTGAAAATCCATTTTATTTGCAGACAGGTTCTCCCTTTTCTCCTAATGTGGCTCTAGTTCCCATGTTGCGTCCTCCCTCTGGATATGAACTGCCTTACAAAGTATTATTCAAGATTTGCGGTTTGGTGCAGACTGGATGTCTCCCCGGGCCCAGAATCGATGCCTATTTTTATCAGTTGGTCAATCCACAGAGAAACCCTATTACATACATAGAGCATGCTCTAGAAAAGCTTTACTATCTAAAGGAGTGTTGCTATGATCCTGTGACCTGGTTTCGTGAGCAGTATAGGAGATACCTCTCATCGCAAGAGATTCCAAAAGCACCTTCTATACGTTTGGATGACGGGTTAGTATATGTGCACCGGGTTCAAGTTACTCCAACCAAAGTGTATTTCTCTGGTCCAGAAGTGAATGTGTCGAACCGAGTGTTACGCGAATATCGACATGACATTGATAATTTTATCCGTGTTTCCTTTGTGGATGAGGAGTGGGATAAAATGTATTCTACAGATTTATCTCCCAGGGTAGCGGCTGGGAGTGAAAACCGAAGAACAGAGATTTACAACCGGATACTTTCAACACTTGGGAAAGGAATAAGAATTGGCGACAAGGAATTTGATTTTCTTGCATTTTCTTCAAGTCAGTTACGGGACAATTCTGTCTGGATGTTCGCTGAAACCTCTAAAGGCCTTACTGCCGGTGATATTAGACAGTGGATGGGGGACTTTCGTTCCATAAGAAATGTCGCAAAGTATGCTGCCAGACTTGGTCAATCCTTTGGTTCGTCCACCGAGACTTTAAGTGTTGATGAGCATGAGATAGAGAAAATTCCAGACATAGAGGCTATTAGTCATACCCGAATCAAATATGTCTTTTCTGATGGGATCGGAAAGATATCATCTGACTTTGCTCGGAGGGTGGCTTTGAAATGTGGAGTTAAAGGCTCGATTCCGTCCGCCTTCCAGATCAGGTATGGTGGCTACAAAGGAGTTGTGGCTATCGATCCATCATCGCGTAAGAAGCTTTCTCTGAGGCCAAGCATGTTAAAATACCAATCCGAAAATACCAAACTTGATGTTTTGGCATGGAGCAAATATCAGCCATGTTTTTTGAATCGTCAAATAATCACTCTTTTGTCCACTCTTGGAGTCGGGGATAACGTTTTTGAGAAGAAGCAGAGAGAAGCAGTTGTGCAGCTGGATGATATTTTAGTCGATCCATTGAGAGCACAGGAGGCTTTGGACTTGATGTCGCCCGGAGAAAATACTAACATTCTCAAGGAAATGTTGAAGTGTGGCTATAAGCCCGATGTAGAACCGTTTCTTTCAATGATGCTGCAAACTTTTCGCTCATCAAAGTTGCTGGATTTGCGAACGAAAGCAAGAATCTTTGTTCCACAAGCTAGACAAATGATGGGGTGTCTTGATGAAACTGGAACTTTGGAATATGGTCAGGTTTATGTTCAATTTTCTGCTGCTGGACGTAGATGGTTCAACAAGGACTCCCCTTTGCTCGATGAAGATACGTCGGATGATTATAACTACATTATCAAAGGAAAGGTGGTTGTGGCGAAAAACCCGTGCTTGCACCCAGGTGATGTTCGTGTTTTACGGGCGATTGATGTTCCACAGTTGCATCACATGGTGGACTGTGTCGTTTTCCCTAAAAAAGGAGCAAG	MGKTVYMSGFPYLVPAEEIKKFLERITGQETVEALEMKPSKQGPRPYVRVQFVNNRCAETIVTLAGSGRRLYYGSSYLKAREMDADLIPNPRGSLHEMKEVTLNFGCQISRDSFSVLWKRTKVSVKFGTGMKKMYFQLSVNLDEYKLQLSYENIWQIVLYSPPDQTAKLLLIQLFGAPRIYKKLNDSIYSYFKETSDDQWVRTTDFTSSCIGQSSGLCLQLPHSLKLPNFRDNFVYYKVSENPFYLQTGSPFSPNVALVPMLRPPSGYELPYKVLFKICGLVQTGCLPGPRIDAYFYQLVNPQRNPITYIEHALEKLYYLKECCYDPVTWFREQYRRYLSSQEIPKAPSIRLDDGLVYVHRVQVTPTKVYFSGPEVNVSNRVLREYRHDIDNFIRVSFVDEEWDKMYSTDLSPRVAAGSENRRTEIYNRILSTLGKGIRIGDKEFDFLAFSSSQLRDNSVWMFAETSKGLTAGDIRQWMGDFRSIRNVAKYAARLGQSFGSSTETLSVDEHEIEKIPDIEAISHTRIKYVFSDGIGKISSDFARRVALKCGVKGSIPSAFQIRYGGYKGVVAIDPSSRKKLSLRPSMLKYQSENTKLDVLAWSKYQPCFLNRQIITLLSTLGVGDNVFEKKQREAVVQLDDILVDPLRAQEALDLMSPGENTNILKEMLKCGYKPDVEPFLSMMLQTFRSSKLLDLRTKARIFVPQARQMMGCLDETGTLEYGQVYVQFSAAGRRWFNKDSPLLDEDTSDDYNYIIKGKVVVAKNPCLHPGDVRVLRAIDVPQLHHMVDCVVFPKKGA	n.a.
Rs_project_365279	Rs_project_365279__TRINITY_DN3221_c0_g1_i9	46.0411	0	7.77544	1.14734e-09	7.84887e-07	Transcript DEG	sp|Q9LQV2|RDR1_ARATH RNA-dependent RNA polymerase 1 OS=Arabidopsis thaliana OX=3702 GN=RDR1 PE=2 SV=1	putative RNA-dependent RNA polymerase 1 isoform X2 [Primulina tabacum]		sp|Q9LQV2|RDR1_ARATH	RNA-dependent RNA polymerase 1	0	PF24823;PF05183;PF26253;PF26252;PF26250;		defense response [GO:0006952]; positive regulation of post-transcriptional gene silencing [GO:0060148]; response to salicylic acid [GO:0009751]; response to virus [GO:0009615]; siRNA processing [GO:0030422]; wax biosynthetic process [GO:0010025]	RNA binding [GO:0003723]; RNA-directed RNA polymerase activity [GO:0003968]	nuclear RNA-directed RNA polymerase complex [GO:0031380]; nucleus [GO:0005634]	ko:K11699	ath:AT1G14790;	other_or_unresolved	Q9LQV2	RDR1_ARATH	reviewed	RDR1 RDRP1 At1g14790 F10B6.19	Arabidopsis thaliana (Mouse-ear cress)	2.7.7.48	FUNCTION: RNA-dependent direct polymerase involved in antiviral silencing. Required for the production of some small RNAs (mainly 21 and some 22 nucleotides) derived from the crucifer-infecting tobamovirus (TMV-cg). Required for turnip mosaic virus (TuMV) silencing and accumulation of viral siRNAs. Involved in cucumber mosaic virus (CMV) silencing. Required for the biogenesis of viral secondary siRNAs, process that follows the production of primary siRNAs derived from viral RNA replication. Specifically targets the positive-strand of the 3 RNA genomes of CMV and preferentially amplifies the 5'-terminal siRNAs of each viral genomic RNA. Not involved in the production of siRNAs derived from a single-stranded 336-nucleotide satellite RNA of CMV. {ECO:0000269|PubMed:12650452, ECO:0000269|PubMed:19308254, ECO:0000269|PubMed:19966292, ECO:0000269|PubMed:20190077}.	CATALYTIC ACTIVITY: Reaction=RNA(n) + a ribonucleoside 5'-triphosphate = RNA(n+1) + diphosphate; Xref=Rhea:RHEA:21248, Rhea:RHEA-COMP:14527, Rhea:RHEA-COMP:17342, ChEBI:CHEBI:33019, ChEBI:CHEBI:61557, ChEBI:CHEBI:140395; EC=2.7.7.48;			RdRP family	IPR057590;IPR035979;IPR007855;IPR058752;IPR057596;IPR058751;IPR058763;		NP_172932.1;	AY148431;AC006917;CP002684;AK228731;AJ011977;	Nucleotidyltransferase;Plant defense;Reference proteome;RNA-binding;RNA-directed RNA polymerase;RNA-mediated gene silencing;Transferase	GCCAACAGAAGGGTCGTTTCACTCCCTACGATCTTGTACGATAATCCATTGATCATGGGGTTTTCCGCCGTTAGATTGGGGATTTTCTGCCCCAGTTTCCACTCTAATGTTAGTGTAAAGAAAGGCCGTAGAAAGGGTCCACAACGAGAGACTGAGAAAATAATTGACCATAAGAAGTCCCAAGTCTTCCTTCTCCTTCACTCTCTATGAACCGTAGGGAAGAGAAACGCTGAATATTTTCTTGAAATGGGTTTGTTTCGGACTGTGTTGTTGCGTTTCCTATAGCGATCTTTCTGGTTTTTTGAAGGGTTCAGTGCGTTAGTGGTGAAATCGTCGTCAGTTTGCAATTCGGATTCTGTTCAGTTTCTCCGCTGAAATTAGCCAGATGGGAAAGACGGTTTACATGTCTGGTTTCCCTTATCTAGTTGCTGCTAAGGTGATTCAAGAATTCTTAGAGGGGATTACCGGCCCAGAAACCGTAGAAGCTTTAGAAGTGAAACCATCCAAACAAGGGCCAAGACCATATGTTAGAGTTCAATTTGTAAATAACAGATGTGCAGAGACAATTGTCACTTTGGCTGGTAGTGGTAGGCGCCTGTATTATGGTAGTTCTTATTTGAAGGCTAGGGAAATGGATGCTGACCTTATTCCAAATCCTAGAGGGTCTTTGCACGAAATGAAAGAGGTAACTCTCAATTTCGGATGCCAAATATCGAGAGACAGTTTTTCAGTGCTATGGAAAAGGACAAAAGTTTCTGTGAAATTTGGAACTGGGATGAAGAAAATGTACTTCCAACTGAGCGTTAATTTGGACGAATACAAGCTCCAGCTCTCGTATGAGAACATATGGCAGATTGTGCTGTATTCTCCACCTGATCAAACTGCGAAGCTTCTTCTCATACAGTTATTTGGTGCTCCACGAATCTACAAGAAGCTCAACGATTCCATCTATAGTTATTATAAGGAGACTTCAGATGATCAGTGGGTTAGAACGACAGACTTTACTCCATCATGTATTGGGCAATCTTCTGGATTATGTCTCCAGCTCCCTCATAGCTTGAAGCTTCCGAATTTTCGTGACAATTTTGTTTACTATAAAGTCAGTGAAAATCCATTTTATTTGCAGACAGGTTCTCCCTTTTCTCCTAATGTGGCTCTAGTTCCCATGTTGCGTCCTCCCTCTGGATATGAACTGCCTTACAAAGTATTATTCAAGGTTTGCAGTTTGGTGCAGACTGGATGTCTTCCCGGGCCCAGAATCGATGCCTATTTTTATCAGTTGGTCAATCCACAGAGAAACCCTATTACATACATAGAGCATGCTCTAGAAAAGCTTTACTATCTAAAGGAGTGTTGCTATGATCCTGTGACCTGGTTTCGTGAGCAGTATAGGAGATACCTCTCATCGCAAGAGATTCCAAAAGCACCTTCTATACGTTTGGATGACGGGTTAGTATATGTGCACCGGGTTCAAGTTACTCCAACCAAAGTGTATTTCTCTGGTCCAGAAGTGAATGTGTCGAACCGAGTGTTACGCGAATATCGACATGACATTGATAATTTTATCCGTGTTTCCTTTGTGGATGAGGAGTGGGATAAAATGTATTCTACAGATTTATCTCCCAGGGTAGCGGCTGGGGGTGAGAACCGAAGAACAAAGATTTACAACAGGATACTTTCAACACTTGGGGAAGGAATAAGAATTGGCGACAAGAAATTTGATTTTCTTGCATTTTCTTCAAGTCAGTTACGGGACAATTCTGTCTGGATGTTCGCTGAAACCTCTAAAGGCCTTACTGCCGGTGATATTAGACAGTGGATGGGGGACTTTCGTTCCATAAGAAATGTCGCAAAGTATGCTGCCAGACTTGGTCAATCCTTTGGTTCGTCCACCGAGACTTTAAGTGTTGATGAGCATGAGATAGAGAAAATTCCAGACATAGAGGCTATTAGTCATACCCGAATCAAATATGTCTTTTCTGATGGGATCGGAAAGATATCATCTGACTTTGCTCGGAGGGTGGCTTTGAAATGTGGAGTTAAAGGCTCGATTCCGTCCGCCTTCCAGATCAGGTATGGTGGCTACAAAGGAGTTGTGGCTATCGATCCATCATCGCGTAAGAAGCTTTCTCTGAGGCCAAGCATGTTAAAATACCAATCCGAAAATACCAAACTTGATGTTTTGGCATGGAGCAAATATCAGCCATGTTTTTTGAATCGTCAAATAATCACTCTTTTGTCCACTCTTGGAGTCGGGGATAACGTTTTTGAGAAGAAGCAGAGAGAAGCAGTTGTGCAGCTGGATGATATTTTAGTCGATCCATTGAGAGCACAGGAGGCTTTGGACTTGATGTCGCCCGGAGAAAATACTAACATTCTCAAGGAAATGTTGAAGTGTGGCTATAAGCCCGATGTAGAACCGTTTCTTTCAATGATGCTGCAAACTTTTCGCTCATCAAAGTTGCTGGATTTGCGAACGAAAGCAAGAATCTTTGTTCCACAAGCTAGACAAATGATGGGGTGTCTTGATGAAACTGGAACTTTGGAATATGGTCAGGTTTATGTTCAATTTTCTGCTGCTGGACGTAGATGGTTCAACAAGGACTCCCCTTTGCTCGATGAAGATACGTCGGATGATTATAACTACATTATCAAAGGAAAGGTGGTTGTGGCGAAAAACCCGTGCTTGCACCCAGGTGATGTTCGTGTTTTACGGGCGATTGATGTTCCACAGTTGCATCACATGGTGGACTGTGTCGTTTTCCCTAAAAAAGGAGCAAG	MGKTVYMSGFPYLVAAKVIQEFLEGITGPETVEALEVKPSKQGPRPYVRVQFVNNRCAETIVTLAGSGRRLYYGSSYLKAREMDADLIPNPRGSLHEMKEVTLNFGCQISRDSFSVLWKRTKVSVKFGTGMKKMYFQLSVNLDEYKLQLSYENIWQIVLYSPPDQTAKLLLIQLFGAPRIYKKLNDSIYSYYKETSDDQWVRTTDFTPSCIGQSSGLCLQLPHSLKLPNFRDNFVYYKVSENPFYLQTGSPFSPNVALVPMLRPPSGYELPYKVLFKVCSLVQTGCLPGPRIDAYFYQLVNPQRNPITYIEHALEKLYYLKECCYDPVTWFREQYRRYLSSQEIPKAPSIRLDDGLVYVHRVQVTPTKVYFSGPEVNVSNRVLREYRHDIDNFIRVSFVDEEWDKMYSTDLSPRVAAGGENRRTKIYNRILSTLGEGIRIGDKKFDFLAFSSSQLRDNSVWMFAETSKGLTAGDIRQWMGDFRSIRNVAKYAARLGQSFGSSTETLSVDEHEIEKIPDIEAISHTRIKYVFSDGIGKISSDFARRVALKCGVKGSIPSAFQIRYGGYKGVVAIDPSSRKKLSLRPSMLKYQSENTKLDVLAWSKYQPCFLNRQIITLLSTLGVGDNVFEKKQREAVVQLDDILVDPLRAQEALDLMSPGENTNILKEMLKCGYKPDVEPFLSMMLQTFRSSKLLDLRTKARIFVPQARQMMGCLDETGTLEYGQVYVQFSAAGRRWFNKDSPLLDEDTSDDYNYIIKGKVVVAKNPCLHPGDVRVLRAIDVPQLHHMVDCVVFPKKGA	n.a.
Rs_project_365294	Rs_project_365294__TRINITY_DN3236_c0_g1_i12	511.438	73.6108	2.79655	0.000980111	0.0161995	Transcript DEG	sp|P04323|POL3_DROME Retrovirus-related Pol polyprotein from transposon 17.6 OS=Drosophila melanogaster OX=7227 GN=pol PE=4 SV=1	uncharacterized protein [Primulina eburnea]		sp|P04323|POL3_DROME	RNA-directed DNA polymerase homolog	0	PF17921;PF17917;PF00078;		DNA integration [GO:0015074]; DNA repair [GO:0006281]; proteolysis [GO:0006508]	aspartic-type endopeptidase activity [GO:0004190]; endonuclease activity [GO:0004519]; nucleic acid binding [GO:0003676]; RNA-directed DNA polymerase activity [GO:0003964]	DNA polymerase complex [GO:0042575]			other_or_unresolved	P04323	POL3_DROME	reviewed	pol	Drosophila melanogaster (Fruit fly)	2.7.7.49; 3.4.23.-		CATALYTIC ACTIVITY: Reaction=DNA(n) + a 2'-deoxyribonucleoside 5'-triphosphate = DNA(n+1) + diphosphate; Xref=Rhea:RHEA:22508, Rhea:RHEA-COMP:17339, Rhea:RHEA-COMP:17340, ChEBI:CHEBI:33019, ChEBI:CHEBI:61560, ChEBI:CHEBI:173112; EC=2.7.7.49; Evidence={ECO:0000255|PROSITE-ProRule:PRU00405};				IPR043502;IPR001584;IPR041588;IPR021109;IPR050951;IPR043128;IPR012337;IPR036397;IPR000477;IPR041373;			X01472;	Aspartyl protease;Endonuclease;Hydrolase;Nuclease;Nucleotidyltransferase;Protease;RNA-directed DNA polymerase;Transferase;Transposable element	ATCCATCTTCTCTGTCTCATGTTCAGTTCTTTCTGAGTAAATAGATACTTGAGACTTTGATGGTCCGTGAAAACCTCACACTTGGCACCATAAAGGTAGTGTCTCCAAATTTTCAAAGCAAAAACCACCGCGGCTAATTCGAGATCGTGCGTAGGATAATTTTGCTCGTGCAGTTTGAGCTGTCTTGATGCATATGCAATCACTTTACCATCTTGCATGAGTACACAACCCAGACCTTCTTTTGATGCATCACTGTAAATGGTAAAATCTATACCTTCAGTAGGTAAAACCAATACAGGAGTAGTAGCAAGCTTTGTCTTCAAAATTTCAAAGCTCTTCTCACATTCTTTACTCCAGATGAATTTAGAGTTCTTTTGTGTGAGTTGGGTAAGAGGTATGGCTATCGAGGAAAACCCTTCAACAAATTTTCTGTAATAACCTGCCAGCCCTAAGAAACTTCGAATTTCTGTTACCGTCTTGGGTCTCGGCCAGTCCACAATTGTTTCAACTTTCTTAGGATCTACGGATACTCCTGATTCTGATATAACATGTCCCAAGAATGCAACACTTTCTAACCAAAATTCACATTTCTTGAATTTGGCGTAAAGTTGTTTCTCTCTTAGTGTCTGGAGAGTGAAACGAAGATGCTGTTCATGTTTTTCTTTGCTTGGTGAATAAACAAGAATATCATCAATGAACACCACGACAAAGTTGTCCAAAAATTGTTTGAATACTCGATTCATAAGATCCATGAATGCAGCTGGAGCATTTGTCAAACCAAATGGCATTACTATGAATTCATAATGCCCATATCTTGTCCTGAAGGCTGTTTTCGGAATGTCATCTGCCTTGATTTTTAACTGATGATAACCTGATCTCAGATCGAGTTTAGAAAAGACACTGGCTCCTTTGAGTTGATCAAAAAGATCATCTATCCTTGGTAAAGGATACCTATTCTTTATTGTGATCTTATTCAATTCTCGGTAATCAATACACAATCTCATAGTCCCATCCTTTTTCTTTACAAATAGAACAGAGGCTCCCCATGGAGATACACTGGGTCTGATTTGCTTTTTATCCAAAAGTTCCTGAAGTTGCTCTTTAAGCTCTTTTAGTTCTGCTGGAGCCATTCGGTACGGAGCCTTTGAAATTGGCATAGCGTCTGATACCAAATTGATTTCAAATTCAATCTCTCGATCTGGAATTAATCCTGGTAATTCTTCAGGGAATACATCCGGAAATTCTCGTACTATCGGAATATCCTCTAATCTGAGTTTGACTGCTTCTTGTATCTCGTTTATCATAGCAAGATAAACTTCTTCACCATCTTTCATAGCTTTCCAGGCTTGTGAAGCAGACAAGAGGAATTTTTGTTCTTTAGCTTTGCCATAGAATAAGATTTCTTCTTGATTAGAAGTTCTTAATTTGACGTTCTTATTAGAACAATCAACTAAGGCATGATGTTTGACTAGCCAATCCATTCCAAGAATGGCATCAAATTCAACCATATTAAGTTGGATCAGATCAGCATTGAACACTTCCTCATCGATAATAATCTTACAGTCTTGGTGCAACTTATGAGCCTCTAGAGTTCTGTTGGCAGGAGTTGCCACTCTATAAGGTTCGCTAAGCACATATGGCTTCGATGATAATTTCTTAGCAAATCTTTTGGATATAAAAGAATGTGTGGCACCACAATCAAATAACACATAGGCAGGTAATTGATTAATCAGAATGGTACCTGCCACGACTTCACTTGCATCCTCTGCTTCCTCATGCGTCATAACAAAGACTCTAGCATTCAGTTGGTTATCTTTTGGTTTAATTGGAGGATTGCCACTGACCGGAGCAGTTTTTGTATTCTTCATTTCAGGACAATCTGTTATTCTGTGTCCAAATTTTCCGCAGTTGAAACAGGTTCCGATGTTCCTACGACATTCACCATGGTGATGAAATCCACACACTGAACATTTTGGAAAATCCTTCCTGTTATTAAAGGGCATAGGTCCTTTTAGTTGACCACTTGGCTGATTTGGCCTCCTAAATTTTTGTCCATTATTCGATTGCTGGATTGGAATAGGTCGTTTGCGCTTGAATTCGTCTTCACGACACTGGATATCTGTTTCCACTCTAATTGCTGCTCCCATCAAATCTCCAAAGTTAGTTGGTTGATATGCTGCCAAGGCGGATTGGATACGACTATTCAACCCTTTCTTGAAACGATGAAGCTTAAGGATTTCATCTGCCATGATCGTTGGAGCATAAGTTCCCAAAGCATTAAATTTGGAGGTATACTCCACAACTGACATCCCTGGAGTCTGAGCTAGATCCTCAAATTCACTCAGCTTTTGTAATCTGACGGCTGCTGGAAAGTATTGCTTAAGAAAAGCACTTCGGAACGTCTGCCAGGATACTTGATCCGCTTCCGCCAAAGATGGTGATACACATTCCCACCATTTACTTGCTTGATTGATAAGAAAGGGTGTCGTCACTTTGACCTTAAGATTATGAGGTACTTCCAGTAGCTGATGATGACTCTCTATTTCCTTTAACCAATTTTATGCTACTTCAGGATCTGAATTACCATCAAAAGTTGGTACTCGGTTCTTACGGAGAGATTCATAATGGTATTTGATCCCTTGTGGCTGGTTGACTGGCTGAGGTGGTGGCACATTGGCAGCTGGGTTGGTAAACCCTTGTAGGGTCGTGGCTACAATGGTAGCTATAGCCATCAAATCTTCCCGACTCAGCCCTGTCCTCAAAGGTGGTGGTGGGTTTTGGCTTCCACCGGCCTCATTATCATTATCACGAGGAGAAGCATATCTGGGATTGCGATTGTTTCGGGGAGGTCGTCCAGCCATATCTTAATCCCAAGGAATTTTTATCACATGAAGTTAATGAATTATTGAAAATAATATGGTTTGGACAAATAGGCCGAAATAACTAAATAAATATTTTTTTTTTAATGTTTCAAATTTAATTTATGTACAGTAACATACACATGTATAAAAGTTTAGAAATAACTAAAAAAAATGGACAACAAATTATTATTTTTAACCTGTTAAACCGTGATGGAATAATTTCCATAGAAAAGTTTGACCATTGACTCAATAACATTTTTCTTGAACATTTGATATTATTAATCATCTTATATGTCATCACTCAAATATAAATTACTAACTCTAATATAATTTGCAGATATATTGGATGAGAAGTACATGTGATGGGGTCGAAGGTAGCTACTGCATTTATTTTGAATTGACTAGAAGACTTTCATTTGCATATTCATCATATAAATTATTATCATTATAAATGTATTATATAAATATATATTTCTTTTTTTTTTAAGCTGTCAGATTTAAATATTGATTCCCAAGGGATTGTTCAAACAATTTGTTGGTCTATTTGATTCAGATTTCTTATCCGATTAAATTAAATATTTTTTTTTTCAGCTGGATTATGGAAAATCTGGTTTTGCTCTGATACCACTAAAATGTCACTCCCCGAAACGGGCCTATGACACCGGCGTTGAATCCAAATACACTTTGAAAACAACAAGCCTCGTAGTACAGGATTTAAACATAACCAGTATATTATTCCATAC	MSVVEYTSKFNALGTYAPTIMADEILKLHRFKKGLNSRIQSALAAYQPTNFGDLMGAAIRVETDIQCREDEFKRKRPIPIQQSNNGQKFRRPNQPSGQLKGPMPFNNRKDFPKCSVCGFHHHGECRRNIGTCFNCGKFGHRITDCPEMKNTKTAPVSGNPPIKPKDNQLNARVFVMTHEEAEDASEVVAGTILINQLPAYVLFDCGATHSFISKRFAKKLSSKPYVLSEPYRVATPANRTLEAHKLHQDCKIIIDEEVFNADLIQLNMVEFDAILGMDWLVKHHALVDCSNKNVKLRTSNQEEILFYGKAKEQKFLLSASQAWKAMKDGEEVYLAMINEIQEAVKLRLEDIPIVREFPDVFPEELPGLIPDREIEFEINLVSDAMPISKAPYRMAPAELKELKEQLQELLDKKQIRPSVSPWGASVLFVKKKDGTMRLCIDYRELNKITIKNRYPLPRIDDLFDQLKGASVFSKLDLRSGYHQLKIKADDIPKTAFRTRYGHYEFIVMPFGLTNAPAAFMDLMNRVFKQFLDNFVVVFIDDILVYSPSKEKHEQHLRFTLQTLREKQLYAKFKKCEFWLESVAFLGHVISESGVSVDPKKVETIVDWPRPKTVTEIRSFLGLAGYYRKFVEGFSSIAIPLTQLTQKNSKFIWSKECEKSFEILKTKLATTPVLVLPTEGIDFTIYSDASKEGLGCVLMQDGKVIAYASRQLKLHEQNYPTHDLELAAVVFALKIWRHYLYGAKCEVFTDHQSLKYLFTQKELNMRQRRW	n.a.
Rs_project_365304	Rs_project_365304__TRINITY_DN3236_c3_g1_i8	0.22695	19.066	-6.14725	0.000434147	0.00963735	Transcript DEG														other_or_unresolved																	GATAAGGCATCTGCAAGTACATTCAACTTCCCTGCTCGGTACTTTATTTCAAACACATATTGTCACGCCCCGAGACCCGGGCTCGTAACACCGGCGTTGATCCCAAAAATTAATTCAAAATCAACAAGTCTCATAGTACAGATTTGTAATAAAACCAGTCTTTTATTCCATAAATATATAAATGTCATTACATTTATAAATGAATTACAATTGCCTTACAGATTTGCGGAAGCAATAACAATAAAATAAAGTCTTGGAATCTCTTCAATAAATCATCTTCCCCAAAGGTGTACATGTCCTCGTTCATCGATCTCTTCTTCGTCCTAATCTGGGAGGGGAGGTAAGGGGTGAGTGTTTGGGGAAAAC		n.a.
Rs_project_365335	Rs_project_365335__TRINITY_DN3213_c0_g1_i10	0	36.2187	-8.07706	0.00267466	0.0306847	Transcript DEG	Wee1-like protein kinase (EC 2.7.10.2) (Wee1-At)	wee1-like protein kinase [Henckelia pumila]	Wee1-like protein kinase	sp|Q8L4H0|WEE1_ARATH	Wee1-like protein kinase	4.1e-25	PF00069;		cell division [GO:0051301]; DNA replication checkpoint signaling [GO:0000076]; negative regulation of cell cycle G2/M phase transition [GO:1902750]	ATP binding [GO:0005524]; metal ion binding [GO:0046872]; non-membrane spanning protein tyrosine kinase activity [GO:0004715]; protein kinase activity [GO:0004672]; protein tyrosine kinase activity [GO:0004713]	cytoplasm [GO:0005737]; nucleus [GO:0005634]		ath:AT1G02970;	other_or_unresolved	Q8L4H0	WEE1_ARATH	reviewed	WEE1 At1g02970 F22D16.3	Arabidopsis thaliana (Mouse-ear cress)	2.7.10.2	FUNCTION: Cell cycle regulatory kinase that is not rate-limiting for cycle progression under normal growth conditions. Transcriptionally activated upon DNA stress or damage in an ATR- or ATM-dependent manner. Once activated, inhibits plant growth by arresting dividing cells in the G2 phase before proceeding into mitosis. Down-regulates CDKA-1 and CDKD-2 by tyrosine phosphorylation. May target principally CDKA-1. {ECO:0000269|PubMed:12111237, ECO:0000269|PubMed:16856985, ECO:0000269|PubMed:17209125}.	CATALYTIC ACTIVITY: Reaction=L-tyrosyl-[protein] + ATP = O-phospho-L-tyrosyl-[protein] + ADP + H(+); Xref=Rhea:RHEA:10596, Rhea:RHEA-COMP:10136, Rhea:RHEA-COMP:20101, ChEBI:CHEBI:15378, ChEBI:CHEBI:30616, ChEBI:CHEBI:46858, ChEBI:CHEBI:61978, ChEBI:CHEBI:456216; EC=2.7.10.2; Evidence={ECO:0000255|PROSITE-ProRule:PRU10027};		SUBCELLULAR LOCATION: Nucleus {ECO:0000269|PubMed:16856985}.	Protein kinase superfamily, Ser/Thr protein kinase family, WEE1 subfamily	IPR050339;IPR011009;IPR045067;IPR000719;IPR017441;IPR008271;		NP_171796.1;	AB077385;AJ439593;AC009525;CP002684;	ATP-binding;Cell cycle;Cell division;Kinase;Magnesium;Metal-binding;Mitosis;Nucleotide-binding;Nucleus;Reference proteome;Transferase;Tyrosine-protein kinase	TGCTCAGCAGGGTTCTGGATTAGCTGTAGGCTCTGGTGGTTCTGGATTTCTCCCTAGAAATATTGACATCAGAATACGAGCAGGTGCTGTAGAAATTCCAGTCCAGTGGAATTTCTCTTGACACTACATCTGGAAATGCTTAATCTCAATTGCTTCACACATTTATTTACTAGTTTCTATTGCACCCCGCAAGGCATGGTGCCAGTGACCAGATTATTTGGTTAGCCACTCTCTAGCTTCATGTTTCTAAAAGTTTTAACATTCATTAGTTCAAGCCAACCAAGATATGTAAATGATACATACACTGGAGTTGCTCACTAAGCCAGAGAATGAATGTGTTCCTAGTAGTTTGTCATTGGTATCTCTGCAAATGCTAATCTGGAACTAAAACTTCAAGAACAAACGTAGAGCATAACCTAACAGTAATACAATCTTGGTAAAGATATTAATCAAATGATAACAAAAAGAACTAAAAGGCTTGTTGAGAAGTTGCAACAAACCCAGACAAATGATGAAAAAATGACGAAAGAGCCTATATCATGAGATCCATAAGAGCACAACAAAATAAAGAATGCTTAACCTAAACTTCGAAGGTAAAACATAGGACAAATGAAAACAAATCGACAAGAAAAATCAAAACTTACAAAAATAGAGATGATTATTTTGACTCCACACAGAGCAGAACTCGATTACGAAAAGTAAGGCTGAAGCTAACCAAATCAAATATCTATGCCTCAAAGAACAAGGAAGGCTCAAAATACCAAGCACACACGAACATAAACAAGGACATTTTAATATATCAGTAGCTCAAAAAAATGGTTTAAACACACATAATCATGCACATATAAAAAGAAACAGTTTGGATTAAAGTCTCGCAGATGATTGCCTCCCATTTGGACATCGACCTTCTAATTTTTGCATCATGCACATTCCCACCATTCAAAGTGAATGAACAACCTCTTGAAAACCGCGCACCATTAAATTTGAATGAAATCCAAAATCAATCTGAATTATGAAAATAATGTATAATAAAACATGGATTTAGTGACAGCTAAAGCAAAATCAGAAGTACAAAAAAAATATTTTATCAGCTATAAATACAAGCATAAGCCCTTCAAAAAATAGGAAAAATACACTTACTCAAGTTGAAGGATTGAGCTTTTGAAATCATTTGCCAGGAGATCTTTAAAGGAGAAAATTTGACAAAAATAAAGTAATTAAGCATTAAAAATTTAGCATAACACAATAATTTGGTTGATTCTTTCAACTTCAAGTATTGAGAAGTTCTATGAATGTACGTATTTGCTGGCTCTTGCATGCATAACCATTAATCAATCTCGAGATTGTCGTTAGGAAGTCTACCAGCAACATTCCAAGTTCCTATTGTTACTCAGATTAGTTGGAAACCACGCTCTCTATTTCTTTTACAAAGCTATCTCCGGTCCAATCTTGATCATATTGCACCTTTCTTGACGGCCTTTTCTTTTGCAAATCGCTTCTTGTTACCTTTTAACCAAATCCCTATTCGTCGTGAAATTCTCAAGTGAAGCCCATACGAATAAATCACAAGAGGGGATAAAAGTAAAGCATTATAACCACATGATAACTGAAATTTCATGCTGATATGTATTAGGTGTGACAAAAAAAAAGACTCCGCAGAAATCTTGTATGGATGAATGGTGCTCATGATTGTATTGATCTCAGAACCCTATGCACATCCACTCCTCGGAGAAACTCTAACATGCTATGATATTTATACTGTCAGTGATATTATGAGTCATCTTCACCCAAACTGGTACTGGTGGGTTTCAGAGTTTTGCCTTCTGTGTTTTAAAGAATACTCTTTTGAAGGTATCCCTGATGCAATGCTTCTAAAACTTTGCCCTCAGTGACTAATTTATATGGCATAATCATAGAAAGACTGTGTTCACATGGCTCCAGTTGGATATAAAGTTCTTCATTTTCAAACCAAGTAGAATAGCATCCTACTATGTTTTCATGGAACCCTAAGGCCGCAAGAGATTGAACCTCCATTAAAGCCCTGTGCCTCATTCTCTGTTTCACTGCATACATGCAACCATCAATTCTCTTCAAGACTTTGAAAACATTGTTGAAGTTCCACTACAAATTTTCTCTATATCATGGAAATCTGTCATGTAACAGGAAAGCCGGTCACCTCTGCAGGGTAAAAACCTGCACATTTTGATATTTGATTGCAAAGGGTCGGAATTTGAATCTGATCCATCCTTATGGTACGGGTTCCTTAGACAAGGATACGGGTTCCTTAGACAAGGAGGAGGCATGAGTCTACACGTTAAAGCT		n.a.
Rs_project_365366	Rs_project_365366__TRINITY_DN3293_c0_g1_i17	10.8472	0	5.66009	0.00251377	0.0295511	Transcript DEG	ABC transporter G family member 14 (ABC transporter ABCG.14) (AtABCG14) (Protein INSENSITIVE TO TEMPERATURE 211) (White-brown complex homolog protein 14) (AtWBC14)	ABC transporter G family member 1-like isoform X1 [Henckelia pumila]	ABC transporter G family member 14	sp|Q9C6W5|AB14G_ARATH	ABC transporter G family member 14	6.29e-08	PF01061;PF19055;PF00005;		cotyledon vascular tissue pattern formation [GO:0010588]; cytokinin transport [GO:0010184]; cytokinin-activated signaling pathway [GO:0009736]; defense response to bacterium [GO:0042742]; export across plasma membrane [GO:0140115]; export from cell [GO:0140352]; response to hydrogen peroxide [GO:0042542]; stem vascular tissue pattern formation [GO:0010222]; transmembrane transport [GO:0055085]	ABC-type transporter activity [GO:0140359]; ATP binding [GO:0005524]; ATP hydrolysis activity [GO:0016887]; ATPase-coupled transmembrane transporter activity [GO:0042626]; cytokinin binding [GO:0044373]; efflux transmembrane transporter activity [GO:0015562]	plasma membrane [GO:0005886]		ath:AT1G31770;	other_or_unresolved	Q9C6W5	AB14G_ARATH	reviewed	ABCG14 INT211 WBC14 At1g31770 F27M3.2 F5M6.22	Arabidopsis thaliana (Mouse-ear cress)		FUNCTION: Positive regulator of plant growth which acts as an efflux pump involved in the major root-to-shoot (acropetal) long-distance cytokinin (CK) transport via the xylem sap (PubMed:24513716, PubMed:24778257, PubMed:26517905, PubMed:28398838). Together with ABCG9 and ABCG11, required for vascular development by regulating lipid/sterol homeostasis (PubMed:24112720). Involved in CK-dependent responses to oxidative stress such as hydrogen peroxide H(2)O(2) (PubMed:27550996). {ECO:0000269|PubMed:24112720, ECO:0000269|PubMed:24513716, ECO:0000269|PubMed:24778257, ECO:0000269|PubMed:27550996, ECO:0000269|PubMed:28398838, ECO:0000303|PubMed:26517905}.; FUNCTION: (Microbial infection) Required for SNC1-mediated defense response against the virulent pathogen Pseudomonas syringae pv. tomato DC3000 by promoting the accumulation of trans-zeatin (tZ)-type cytokinins (CK) in the shoot. {ECO:0000269|PubMed:28398838}.			SUBCELLULAR LOCATION: Cell membrane {ECO:0000269|PubMed:24112720, ECO:0000269|PubMed:24778257}; Multi-pass membrane protein {ECO:0000255}.	ABC transporter superfamily, ABCG family, Eye pigment precursor importer (TC 3.A.1.204) subfamily	IPR003593;IPR013525;IPR003439;IPR017871;IPR043926;IPR050352;IPR027417;		NP_564383.1;	AC074360;AC079041;CP002684;AK117530;AY088793;	ATP-binding;Cell membrane;Cytokinin signaling pathway;Developmental protein;Glycoprotein;Membrane;Nucleotide-binding;Plant defense;Reference proteome;Stress response;Transmembrane;Transmembrane helix;Transport	TAGATCTTGAATTTGAGGGATTCTGGATGGTACATATTTGACATGATACTAATCAGAAGGTCGAGAATGGCTTTGAGTTAGACGATGATCATAGATCTTGAATTTGAGGGATTCTGGTGAAGAAACTTCTTCAGGGAATTGAACTTATCGGCTCTAAGACCAATGCTCAATAGCCTGTACAAGCAATCTAAGTACGAAGTATATACCACATGCATTACAATGAAATGATACTTGGCATAAAGTCCGGTTTCTATTCTAACTGTAATAACAAGTTCCTATCACAGCACTCTTTGGAGCAGGCCACTAATGATTAATTTCTGTGTTTTTTTGTAACTCCCGAGTAGAGAATATAGTCCACTTTGTCTATCAAAGAGTACTTCAATAGACTCGAGCGATAATTTGAACTGAAACAGTTTAGTTGTCCTTCAAATTGGGGTCCATTTTGTATTTTATTGTGTTTCTAGGTTTCGTAATAGAATAGATAAATAATTATTCAAATTGTTTGGTTTAATAAGAATATTATCATGTGCAAATGCTGTAATTTGGGGTCAAGCAATGATGGTAAGGTGATGGGAACATTGCACATTAAATATCTACCAACTAGAAATTAATGAGGTTTACTTTATTTTCTTGTATGTAGGAAAGACAATGGCCCATACTTGGGGGATTAACTGGTTATGTCTGTCCAGGGGAGTTTTTGCCTATCATGGGTCCTTCTAGATGTGGCAAGTCTACTCTTCTTGATGCATTAGCAGGGTTATTTGGTTTTAGGGTTATTTACACGCCACCATCGTTCTTTCCTCTTCCTTCAATCTCCACAATCGGAAAATGTAATGGCCGATGTCGCAGTGCAAAGCTTCCATAGTCGCAATGGATTCACGATCTCAGCTCTTGGCGTCGTTCCTCCGCCTGCGGTTCTCGCAAGTTTTAATATTCAAGAAGTTATTGCTTTGGTTCGGTTTTCGGTTCAGCAAAATGAAAACCGAACAATTCGGTTAACCGTACTTTCGGTTCGGTTCGTACCGAACCGAACCGAACCGAATGCACAGCCCTACACAAGAGGAAGGGAGGAAGGTTGATTAAGACAAAGAATCTCGACTAGACACTTGATTACATCCCTGCATTTGTACGAAAGTATTTTGCATTTTGAATTACCCGTTATTTGTAACCTTTTGCAATGCTACGTTGTTTGGGACAAACCGTTACTTAGCGTCAACATATTTCCTTGTATCTCTATAAATATGTGGTAATTAGAACATAATACATTTTTAATTACTTCATCTGTTTTTTGTCTATGGGTGGAAATCGGATTGACATATATATAAATGCCCTTGGTTACTTTCATGTTCATTTGATCTTTTGACGTTTCCTTGTTTTTGAGGTGTTATGATAGAAATTAAACCACAATATATCCCAAGCACTTATACTGCATATCATGATAACATATTGTTTATTGTCTAAAAAAAAATCCATGCTGGTACGTGCTTATGGAAAGTTCCATGTTTCGAATATTGCCTTTTTCATAAATATTTCGGTATGTTAAATGTGTTTTGGTTTAACTATATGGTTTTGTTTTTGTTGAACTGTATAGTCTATTTTTTTTAACATGTATCGTGTTCTTGATATATTCTTGTCGGTTAGCATTTCGAGAATTCCTTGTATTCGAGGTATCATTGGTTCCGTTTGTTTCTGCTATGATTTCACTGGTACGTATAGCTGCTCTCTCTTTAAAATCAAGATAGATTTTGGTGAGTTTAATTTTTTTGTTTGCAAAAGCTCTTCGGGTTGCAAACAATCAGGGCAACCTTTGCTGGAGATGGTTGGTGTTTGTTGTTCCAATTTTTTTATTTGTTCCTTTGCTTTGTTCCAGTTTTTTGATAGCCATGTACTTATCCGTATTTGATCGGGTTCCAAGCCAAAGTGTGGCTACAAATTTTACCAAATAAGAAACCCACTGGCACCGATCTTACGCGGTATCATAAAAACTAGTATATATAGTCCTCTGACTTTTTAGTGTGTCATTTAAAACATATAGAAATACATCATATTTATTAAAATATTATTTCTTTTAAAAAATATATTTTGTATACTTTTCAATTATATATATATATATATAAAATTTAAAACATTCATATTTTCTTTCATTTTTTTATGTGCTCC		n.a.
Rs_project_365392	Rs_project_365392__TRINITY_DN3293_c5_g2_i1	32.9681	4.1887	2.98517	1.51063e-05	0.00101474	Transcript DEG														other_or_unresolved																	TAAGCTCGATGCCCATCCTCTCTCTTTGCCACCCGGCAACCACCGGACCACGGAGCACATTACCACCATTACCCCGAGATATACGGTGATATAATTATAATCTCTTGCCTACACTTGATTTTATTTGTGTGTGAGTTTCTTATAACGTTCTTCACAAGATATTCTATTACCTTGCAATCTTGCGTGAAGGAAAATGCTAGTGAATTATCTGACCAAAAATCGATGCATATATCTTATGGAAAAATTAGCTTAGTGCTGCTTCTTCGTGATGTCGCACCTCACTTGCAAAAATCTGCATGAAGCAAGAGCATCTATTCTTATTCCTTAATTTTAATATACATCAAAATAAGGTGTTTCCCTCCATCTTTCCCATTGTCAAGGAGGGACTAAACCTACAAGTCTGCTATACCGACTACATGGGTGAACTGGAAATGCACGAATGTATATTTTGCAAAACACTTGCTATAAATATTGTTAGATGATTGAATTTTCGTGATCTAGAAGACGTTTGCCTAAACTGTAGCAATCTCAAGAACTCTTGCCCAAAATGTTCAGAATACATGGAAAATGAAACAGAGAAAGTGCTCTTCGATATAAGAAATTCTGAAAATAAGATCACAAGTTGTTACCATATGCACATTTCTGTGGAACTGCTTTCACTTCGATGAAAAAGGACAAATGGATACAAGTGAGTCTGTCTAGTTGAGTCAAGAGTAAAGAATTTCAATCGCCCTTTGTTTGGCTAAAGAAACGAATTGTGTTTATCCATAGTCCTGTTATGTATCCTTGCTAGTGTCATGATGATTTTGTAGTGGAAACGGAATTTTGTGCGAGCAGAGGTCTTGAATTAAAATGATAAGACAGGCCCAATCAAGATGACCCAAGTTCTTTTTGTGAAATACATGTATTCTCTAGGTGACCATAGGAAATTATGTGCAATAAAAAGGACAATGTATGGTATTGTGTTCGCAATCATGCCAATGAACGCACTATCTCAGGATTATGCCATTTTGCGAATTGACTCGAGTTGTCATTCGCAAGCTCTGGTTTAGTAGTTAGCCCATATTACACTACTTTGTGTATTTTTTAAGCCAAGCCCTTTGATTCTCTAACAAAGGTGGATAAGGGCTCATTTATGACATAGTCTTCCTTCCGTGGGCTTTTGATTGTATTTAGCATGTCTAGCTCCTTTGAGCTTGAAATCATTTATATTCGACACTTGCGATGCCAAGACTCCTTCGCTCAGAACTCATTTGAAATTTGAATATCTTAAGTTCTTTATGCTATATCGAACGCAAGATATTATTGTTAAGATATTATTGTTGTGGATTGTTTCTGTCTCGTTTTGTGTAC		n.a.
Rs_project_365453	Rs_project_365453__TRINITY_DN3214_c0_g1_i33	0.4539	108.335	-7.7697	0.00062166	0.0121174	Transcript DEG	sp|Q93ZE9|SFH3_ARATH Phosphatidylinositol/phosphatidylcholine transfer protein SFH3 OS=Arabidopsis thaliana OX=3702 GN=SFH3 PE=2 SV=1	phosphatidylinositol/phosphatidylcholine transfer protein SFH3-like [Primulina eburnea]		sp|Q93ZE9|SFH3_ARATH	Phosphatidylinositol/phosphatidylcholine transfer protein SFH3	3.8e-144	PF00650;PF03765;		flower development [GO:0009908]; post-Golgi vesicle-mediated transport [GO:0006892]; protein transport [GO:0015031]	phosphatidylinositol transfer activity [GO:0008526]	Golgi apparatus [GO:0005794]; Golgi membrane [GO:0000139]; plasma membrane [GO:0005886]		ath:AT2G21540;	other_or_unresolved	Q93ZE9	SFH3_ARATH	reviewed	SFH3 At2g21540 F2G1.19 F3K23.30	Arabidopsis thaliana (Mouse-ear cress)		FUNCTION: Required for transport of secretory proteins from the Golgi complex (By similarity). Catalyzes the transfer of phosphatidylinositol and phosphatidylcholine between membranes in vitro. {ECO:0000250, ECO:0000269|PubMed:16697077}.			SUBCELLULAR LOCATION: Golgi apparatus membrane {ECO:0000250}; Peripheral membrane protein {ECO:0000250}. Cell membrane {ECO:0000250}; Peripheral membrane protein {ECO:0000250}.	SFH family	IPR001251;IPR036865;IPR011074;IPR036273;IPR051026;		NP_001031389.1 [Q93ZE9-1];NP_001318263.1 [Q93ZE9-1];NP_001323475.1 [Q93ZE9-1];NP_565514.1 [Q93ZE9-1];	AC006841;AC007119;CP002685;CP002685;CP002685;CP002685;AY057587;AK176420;	Alternative splicing;Cell membrane;Coiled coil;Golgi apparatus;Membrane;Protein transport;Reference proteome;Transport	GTCTTTGGGTCAAGGAATGACTTGACAGTGTTCCACAAGAGCCTAAATCCAGATCCCGCATTGATAATGTACATACGGCATAGGGACTCGGGGTAGTTATCACCGTCAATCTTCTGAAAGCTTTGTATGAGTTCCCTAGCGACCTTGTTAAAGTTTTTAAGTCCCACTCCTTGGACATCCATGATGGTGGTGCTCTGGTCAATATGCCTTTTAGCTGCGATTGAGCAGGCAGGAAACTTATCGATGAATGTCCTCTCGAATTCTTGAACGTGGTATTTGAGATAACGGTCGATGGTGGTGACTTGCATGAGCTTTGCAGCATCAACCTGACCGAGTCTTTCGATGTAAATCGGTCTGCCTTCCTTGTCAACACCATGATGCCCTTGTGGATAGTATTTCAGGACCTCACTTTTTTCCTTGAAATCGAAATCCTCCATGATATTGTCGGCACCAAAATCTTTTCTCCATTGAAGCATATCAGACCACATTTGCTTGGTTTTTTCAATATCAAATTTCCTGGCCTTCAAAAACCTCAACAGCATTTGATAGTCGTCGTGTTTTGAAGGGAGCAATTCTTCGAGGATAAGCGCCTGACGCAAAGCATCAACAGCCGCCACTTCCTCGGCATCTCGTTCATCCTCAAACACGACGGACATGACTCTGCTGTTACGCCTGCCCCTCTTAGTCAAAGAGTTCCTGAATTTGTACGAGGCATTGATTGCCTTCTTCTTGAGAGATCCAAGCCTTGTCTTCCTCTCATCCTCTGTGTTTTCGAAATCAATTTTCTCGAGACTCGGCCTGAGAGGGCGTTCAAGAGGTCCAGACATTGTGTCACTCATGATTACAGTTTGCAAGTTTGATCAACTCAGACAAAAATATGTACACGATCTTGAAAGATACAAGCTTGCAGATTGCCTACACTCGTGTTTGGAAGGTTTCTTGGATTAAAGAGCGAGCAAGAAAATTGAACGAAAGAAATACACAGAGGAAAATAGAGAGAAGAAACAAAAGGGGGAACTTGTTTTTATTTTTTTTTACCACTGTACAAAATGCTGGGTTTTGAGAAAAATGGAGGGCAGATTTTAAAGAAACGAACACCGAAAATCCCTCAAAAACATCAATGGCTGCCCATTTTTGGTTCACTCCCCATTCTTTCTCCACCATTGAAGATATTCTAGAATTATGGGGTGATTGTACGTGTCCTTGTGCGTTGAAACAAAGGAGCAAATCTACGAATTTCTTGAATTTCACTTTG	MSDTMSGPLERPLRPSLEKIDFENTEDERKTRLGSLKKKAINASYKFRNSLTKRGRRNSRVMSVVFEDERDAEEVAAVDALRQALILEELLPSKHDDYQMLLRFLKARKFDIEKTKQMWSDMLQWRKDFGADNIMEDFDFKEKSEVLKYYPQGHHGVDKEGRPIYIERLGQVDAAKLMQVTTIDRYLKYHVQEFERTFIDKFPACSIAAKRHIDQSTTIMDVQGVGLKNFNKVARELIQSFQKIDGDNYPESLCRMYIINAGSGFRLLWNTVKSFLDPK	n.a.
Rs_project_365486	Rs_project_365486__TRINITY_DN3276_c5_g1_i6	21.7832	1.49259	3.82044	0.000331989	0.00811187	Transcript DEG														other_or_unresolved																	TTTTGAAAATTCACGTGAGGGATCTTAGTAGAGAGAGAAGCTTAGATTCTCTCCACTTTCTCCCTCTACATCTGCCGGAGAAAAACGTGGAGGAGGTGCTGCGGAGAAGAAAGTCCACTGGAAGCCACTGGCAAAGAGCGTGGAAGCTGCGGTTGCCTGAAATGAAAGATCCACTGGAGCTGTACTGTATTCAAATCTGGACCACATGTAATGATGCGAAAAAGACTGAACATAAACCCTAGCAGCAAGGAGGTATGCGCGGCGGTGGGTTCGGTGGTGGCGGTTCTAGCACAAAAGATTGGTTCGAGGCTGGACATTATTATACGAGACTCGCCGCTGCCGGAAAAGAAAACATGGAGGAGCATCCTCCGGAAGAAGCAGCAACGAAGAAATCCAGCGGAAGAGATGCCGGAAAAGGAGAGGGACGTTGAGGCTGCTGGAAGAAATTGCCGCGAGCAAGTGCCGCGACCTGTGATGGAATAAATATGAAGGGCCAGAAACTCCCTCAGAAATAATGGCAGAAATCCGGGATTTGAGAATCACCCAACGACTGGAAGAACACCCTGCCACCACGAGTGGGACAGAAACCTTTGAGGCCTCCGATGCGAACCCTAGCTGCTACCGCTACATTGACCCTAGGGGACGCATGCAAGAGGTGAATAAGAAATCACTGTGCGAATCCTAGCTGCCACCGTTGCGTTGAAGCATAGAAAAAATGGGACAGAGACCCTAGGGGGCACGGGCAAGACCCAAAATGGGACAGAGACAGCAGATTTTGCTGCAGAAGAAACAAATGAGATTTTGAGTGGTTTATGTCTTCTGAGTTTTTGG		n.a.
Rs_project_365550	Rs_project_365550__TRINITY_DN67456_c0_g1_i9	10.1167	0.404168	4.56629	0.00250391	0.0294718	Transcript DEG	Acyl-CoA-binding domain-containing protein 4 (Acyl-CoA binding protein 4)	acyl-CoA-binding domain-containing protein 6 [Henckelia pumila]	Acyl-CoA-binding domain-containing protein 4	sp|Q9MA55|ACBP4_ARATH	Acyl-CoA-binding domain-containing protein 4	1.96e-14	PF00887;PF24922;PF24681;		lipid transport [GO:0006869]; response to ethylene [GO:0009723]; response to jasmonic acid [GO:0009753]; response to light stimulus [GO:0009416]	fatty-acyl-CoA binding [GO:0000062]	cytoplasm [GO:0005737]; cytosol [GO:0005829]		ath:AT3G05420;	other_or_unresolved	Q9MA55	ACBP4_ARATH	reviewed	ACBP4 At3g05420 F22F7.13	Arabidopsis thaliana (Mouse-ear cress)		FUNCTION: Binds medium- and long-chain acyl-CoA esters with very high affinity. Can interact in vitro with oleoyl-CoA, barely with palmitoyl-CoA, but not with arachidonyl-CoA. May function as an intracellular carrier of acyl-CoA esters. Plays a role in the biosynthesis of membrane lipids including galactolipids and phospholipids. {ECO:0000269|PubMed:15604682, ECO:0000269|PubMed:18773301}.			SUBCELLULAR LOCATION: Cytoplasm {ECO:0000269|PubMed:18773301, ECO:0000269|PubMed:18836139}. Note=Also to the periphery of the nucleus.	ACBP family	IPR056819;IPR000582;IPR035984;IPR014352;IPR015915;		NP_187193.3 [Q9MA55-1];NP_974227.1 [Q9MA55-2];	AC009606;CP002686;CP002686;BT006458;AK228046;	Alternative splicing;Coiled coil;Cytoplasm;Kelch repeat;Lipid-binding;Phosphoprotein;Reference proteome;Repeat;Transport	CAGAATATCATCTTGAATCCCCTTGCACTCTAAGTCATTGCGTATAACTTCGAGCCATGTCTTTTTTGGTCGCCACCTCGCTCTCGTGAAATGGCCGAGATCCATAGATTCCATTCGACGCACAGGTGCATTGCTGGGCCTACGAAATCATACTTGATTATGAAATAACAGACCATAAACTTTGGGGGAAACATACGTAGTCTCAACAGAACTCCACGTCTTTGTCTCCAAATCAAGAACATGAACGTCATTCAGAAGTCGTCTATTCCTGTCTTCTCCACCAAACATGATAACCTTAGAACCAAACATAGTAACAGATTGCCCACTGCGAGCCACCTGTCAATGTGTCGGTAGCATTCTTTGAGAGAATGGCCAGGAGAAAAAGTTTTTCTCCCAAGTTATCATACTGTGACCAGAAATTGCTGGAAAAACTTCCAACAGGGTTCCATCTTTATTTTTCACCACATCAAACTTTTCAGATCCAAAACCTATAAATTCCAAAAGAA		n.a.
Rs_project_365564	Rs_project_365564__TRINITY_DN67492_c0_g1_i2	0.56439	26.4917	-5.19847	0.000236806	0.006523	Transcript DEG														other_or_unresolved																	GATCAAATTCTGGCGGTGCCCCGAAAGATGAACCCATAGTATAGCCAAAATTCAAGAACCTGATCGAGAGAAAGATGAGCAGATCTGGATTGTGCACACGTATAGGTACCCGATATAGTTAACTGCTAACATAAATTTTGAAAATATGCTTAAATATGTGTACAGTGTACTCGGTAGAAGTTTCTTATGAATGTATTATTGATAATAATTTATAGTCCATCTCACAAAAAGCGAAGAATTGTTGACAAAGGTGGACTATAAATTATTATCAATAATACATTCATAAGAAACTTCTACCGAGTACACTGTACACATATTTAAGCATATTTTCAAAATTTATGTTAGCAGTTAACTATATCGGGTACCTATACGTGTGCACAATCCAGATCTGCTCATCTTTCTCTCGATCAGGTTCGCAATCTGGGTTTTGATTTTTGCTGTTTTTGTTAATGGGTTTGTGGAATTGTGGCTTACGAAATTTGAAATTCTATGTTCCAGGTTCTTGAATTTTGGCTATA		n.a.
Rs_project_365573	Rs_project_365573__TRINITY_DN67481_c0_g1_i1	4.88681	155.172	-5.07713	1.33611e-05	0.00092813	Transcript DEG	GDP-L-galactose phosphorylase 2 (EC 2.7.7.69) (Protein VITAMIN C DEFECTIVE 5)	GDP-L-galactose phosphorylase 2-like [Primulina huaijiensis]	GDP-L-galactose phosphorylase 2	sp|Q9FLP9|GGAP2_ARATH	GDP-L-galactose phosphorylase 2	1.14e-07	PF26216;PF26217;		glucose metabolic process [GO:0006006]; L-ascorbic acid biosynthetic process [GO:0019853]; response to jasmonic acid [GO:0009753]; response to ozone [GO:0010193]	GDP-D-glucose phosphorylase activity [GO:0080048]; GDP-L-galactose phosphorylase activity [GO:0080047]; guanyl-nucleotide exchange factor activity [GO:0005085]; hydrolase activity [GO:0016787]; nucleotide binding [GO:0000166]; quercetin 4'-O-glucosyltransferase activity [GO:0080046]	cytoplasm [GO:0005737]; nucleus [GO:0005634]		ath:AT5G55120;	other_or_unresolved	Q9FLP9	GGAP2_ARATH	reviewed	VTC5 VTC2L At5g55120 MCO15.7	Arabidopsis thaliana (Mouse-ear cress)	2.7.7.69	FUNCTION: Catalyzes a reaction of the Smirnoff-Wheeler pathway, the major route to ascorbate biosynthesis in plants. Acts as a phosphorylase rather than as a transferase. Uses preferentially GDP-L-galactose and GDP-D-glucose as substrates. Lower activity with GDP-L-fucose, very low activity with GDP-D-mannose, and no activity with UDP-D-glucose, UDP-D-galactose or ADP-D-glucose. Highly specific for inorganic phosphate as the guanylyl acceptor. {ECO:0000269|PubMed:17485667, ECO:0000269|PubMed:17877701, ECO:0000269|PubMed:18463094}.	CATALYTIC ACTIVITY: Reaction=GDP-beta-L-galactose + phosphate = beta-L-galactose 1-phosphate + GDP + H(+); Xref=Rhea:RHEA:27698, ChEBI:CHEBI:15378, ChEBI:CHEBI:43474, ChEBI:CHEBI:58189, ChEBI:CHEBI:61454, ChEBI:CHEBI:75522; EC=2.7.7.69; Evidence={ECO:0000269|PubMed:18463094};	PATHWAY: Cofactor biosynthesis; L-ascorbate biosynthesis via GDP-alpha-D-mannose pathway; L-ascorbate from GDP-alpha-D-mannose: step 2/5.	SUBCELLULAR LOCATION: Cytoplasm. Nucleus {ECO:0000250}.	GDPGP1 family	IPR026506;IPR058865;IPR058866;		NP_200323.1;	AB010071;CP002688;AY063788;AY091285;	Ascorbate biosynthesis;Cytoplasm;Guanine-nucleotide releasing factor;Hydrolase;Nucleotide-binding;Nucleotidyltransferase;Nucleus;Reference proteome;Transferase	GCAGCATTTGAGGCAACTGCGGCCACAGCCGCCGCCGGCAAGGCGACCGGCGTCCTCCATCTCTTCTTTTTGGTAGTTGGAGACAACAGTAGGAACCCTCTTAATCCTTAGCGTCATCTTTAGATCTATTTATTAAAACTACACTCCTGTCTTCGTAAAGGGAGGCAAATTCTTGATTTTTCTCACTAAAAGCTGATAGATTCTTGACTTTGACAGATTCTTTGGATAAACACAACAGTTAAATCAATGATAACACGTAATACGTTCACAGATGTTGTTAAAGCTAATATAGAAGGTAACCGCCGCCGGCAAGGAACAGAAGGTCAGAAGGGCTGCCACCTTCGGACGGCGAAGCTCCACGTCCACCGTGCGTCGCAGGGTTGCTCTCGATCACACAGCCCTTGCGACGTACAGTGAGGACATGAATAACAGGGCG		n.a.
Rs_project_365575	Rs_project_365575__TRINITY_DN67481_c0_g1_i3	2.02572	59.1025	-5.00736	0.000524967	0.0108975	Transcript DEG	GDP-L-galactose phosphorylase 2 (EC 2.7.7.69) (Protein VITAMIN C DEFECTIVE 5)	GDP-L-galactose phosphorylase 2-like [Primulina huaijiensis]	GDP-L-galactose phosphorylase 2	sp|Q9FLP9|GGAP2_ARATH	GDP-L-galactose phosphorylase 2	1.17e-07	PF26216;PF26217;		glucose metabolic process [GO:0006006]; L-ascorbic acid biosynthetic process [GO:0019853]; response to jasmonic acid [GO:0009753]; response to ozone [GO:0010193]	GDP-D-glucose phosphorylase activity [GO:0080048]; GDP-L-galactose phosphorylase activity [GO:0080047]; guanyl-nucleotide exchange factor activity [GO:0005085]; hydrolase activity [GO:0016787]; nucleotide binding [GO:0000166]; quercetin 4'-O-glucosyltransferase activity [GO:0080046]	cytoplasm [GO:0005737]; nucleus [GO:0005634]		ath:AT5G55120;	other_or_unresolved	Q9FLP9	GGAP2_ARATH	reviewed	VTC5 VTC2L At5g55120 MCO15.7	Arabidopsis thaliana (Mouse-ear cress)	2.7.7.69	FUNCTION: Catalyzes a reaction of the Smirnoff-Wheeler pathway, the major route to ascorbate biosynthesis in plants. Acts as a phosphorylase rather than as a transferase. Uses preferentially GDP-L-galactose and GDP-D-glucose as substrates. Lower activity with GDP-L-fucose, very low activity with GDP-D-mannose, and no activity with UDP-D-glucose, UDP-D-galactose or ADP-D-glucose. Highly specific for inorganic phosphate as the guanylyl acceptor. {ECO:0000269|PubMed:17485667, ECO:0000269|PubMed:17877701, ECO:0000269|PubMed:18463094}.	CATALYTIC ACTIVITY: Reaction=GDP-beta-L-galactose + phosphate = beta-L-galactose 1-phosphate + GDP + H(+); Xref=Rhea:RHEA:27698, ChEBI:CHEBI:15378, ChEBI:CHEBI:43474, ChEBI:CHEBI:58189, ChEBI:CHEBI:61454, ChEBI:CHEBI:75522; EC=2.7.7.69; Evidence={ECO:0000269|PubMed:18463094};	PATHWAY: Cofactor biosynthesis; L-ascorbate biosynthesis via GDP-alpha-D-mannose pathway; L-ascorbate from GDP-alpha-D-mannose: step 2/5.	SUBCELLULAR LOCATION: Cytoplasm. Nucleus {ECO:0000250}.	GDPGP1 family	IPR026506;IPR058865;IPR058866;		NP_200323.1;	AB010071;CP002688;AY063788;AY091285;	Ascorbate biosynthesis;Cytoplasm;Guanine-nucleotide releasing factor;Hydrolase;Nucleotide-binding;Nucleotidyltransferase;Nucleus;Reference proteome;Transferase	GCAGCATTTGAGGCAACTGCGGCCACAGCCGCCGCCGGCAAGGCGACCGGCGTCCTCCATCTCTTCTTTTTGGTAGTTGGAGACAACAGTAGGAACCCTCTTAATCCTTAGCGTCATCTTTAGATCTCTATTTATTAAAAATACACTCTCGTCTTCGTAAAAGGAGGAAAATTCTTGATTTTTCTCACTAAAAGCTGATAGATTCTTGACTTTGACAGATTCTTTGGATAAACACAACAGTTAAATCAATGATAACACGTAATACGTTCACAGATGTTGTTAAAGCTAATATAGAAGGTAACCGCCGCCGGCAAGGAACAGAAGGTCAGAAGGGCTGCCACCTTCGGACGGCGAAGCTCCACGTCCACCGTGCGTCGCAGGGTTGCTCTCGATCACACAGCCCTTGCGACGTACAGTGAGGACATGAATAACAGGGCG		n.a.
Rs_project_365581	Rs_project_365581__TRINITY_DN67498_c1_g1_i2	0.56439	39.0533	-5.69447	2.06905e-06	0.000249076	Transcript DEG														other_or_unresolved																	TTTCACCCCTAACCACAAGTCATCGGAGGCTTTTTCAACAGACACCCGTTCGGTCCTCCAGTGCGTGTTACCGCACCTTCAACCTGCTCATGGCTAGATCACCGGGTTTCGGGTCTAATGCCTGCAACTAAGTCGCCCTATTCGGACTCGCTTTCGCTGCGCCTACATCTTTCGACTTAAGCTTGCTGCATAAACTAACTCTCTGACCCATTATACAAGAGGTACGCAGTCACGGGACAAGCCCGCTCCTACTGCTCGTATGCATCCAGTTTCAGGTCTGTTTCACTCCCCTAATAGGGGTTCTTTTCACCTTTCCCTCACGGTACTGGTTCGCTATCGGTCGATAAGGAGTACTTAGGCTTGGAG		n.a.
Rs_project_365592	Rs_project_365592__TRINITY_DN67405_c0_g2_i1	121.772	1420	-3.54024	0.000130328	0.00440726	Transcript DEG														other_or_unresolved																	GCTTCGTCCATACTTATTTTCATAAATACTTCACCCTAGAGCGGAACGCTCCCCTACCGATTTTTATTTTATTATAAAAATCCCACAGCTTCGGCAGATTGCTTAGTCCCGTTCATTTTCGGCGCAAGAACGCTTCACCAGTGAGCTATTACGCACTCTTTTAAGGGTGGCTGCTTCTAAGCAAACCTCCTGGTTGTTTTAGCATTCTTACCTCCTTTGCCACTTAGTAGTCATTTAGGGGCCTTAGCTGGTGATCTGGGCTGTTTCCCTCTCGACGATGAAGCTTATCCCCCACCGTCTCACTGGTTAATGGAAAGCAATATCTAGTATTCTTAGTTTGCTACGATTTGGTACCGCTCTCGCAGCCCGCACCGAAACAGTGCTT		n.a.
Rs_project_365593	Rs_project_365593__TRINITY_DN67405_c0_g2_i2	11.4617	116.87	-3.33279	4.61104e-05	0.00220441	Transcript DEG														other_or_unresolved																	GCTTCGTCCATACTTATTTTCATAAATACTTCACCCTAGAGCGGAACGCTCCCCTACCGATTTTTATTTTATTATAAAAATCCCACAGCTTCGGCAGATTGCTTAGTCCCGTTCATTTTCGGCGCAAGAACGCTTCACCAGTGAGCTATTACGCACTCTTTTAAGGGTGGCTGCTTCTAAGCAAACCTCCTGGTTGTCTGTGCATTCTCACCTCCTTTGCCACTTAGCAGTCATTTAGGGGCCTTAGCTGATGATCTGGGCTGTTTCCCTCTCGACAATGAAGCTTATCCCTCACTGTCTCACTGGTTGACGGAAAGCAGTATCTAGTATTCTTAGTTTGCTACGATTTGGTACCGCTCTCGCAGCCCGCACCGAAACAGTGCTT		n.a.
Rs_project_365594	Rs_project_365594__TRINITY_DN67473_c0_g1_i3	4.93388	0	4.53571	0.00335929	0.0354785	Transcript DEG	sp|Q9M3B0|PME34_ARATH Probable pectinesterase/pectinesterase inhibitor 34 OS=Arabidopsis thaliana OX=3702 GN=PME34 PE=2 SV=1	probable pectinesterase/pectinesterase inhibitor 61 [Primulina eburnea]		sp|Q9M3B0|PME34_ARATH	21 kDa protein	1.79e-12	PF01095;PF04043;		cell wall modification [GO:0042545]; pectin catabolic process [GO:0045490]; regulation of stomatal movement [GO:0010119]	pectinesterase activity [GO:0030599]; pectinesterase inhibitor activity [GO:0046910]	chloroplast [GO:0009507]; plant-type cell wall [GO:0009505]; plasma membrane [GO:0005886]	ko:K01051	ath:AT3G49220;	other_or_unresolved	Q9M3B0	PME34_ARATH	reviewed	PME34 ARATH34 At3g49220 F2K15.80	Arabidopsis thaliana (Mouse-ear cress)	3.1.1.11	FUNCTION: Acts in the modification of cell walls via demethylesterification of cell wall pectin. {ECO:0000250}.	CATALYTIC ACTIVITY: Reaction=[(1->4)-alpha-D-galacturonosyl methyl ester](n) + n H2O = [(1->4)-alpha-D-galacturonosyl](n) + n methanol + n H(+); Xref=Rhea:RHEA:22380, Rhea:RHEA-COMP:14570, Rhea:RHEA-COMP:14573, ChEBI:CHEBI:15377, ChEBI:CHEBI:15378, ChEBI:CHEBI:17790, ChEBI:CHEBI:140522, ChEBI:CHEBI:140523; EC=3.1.1.11;	PATHWAY: Glycan metabolism; pectin degradation; 2-dehydro-3-deoxy-D-gluconate from pectin: step 1/5.	SUBCELLULAR LOCATION: Membrane {ECO:0000305}; Single-pass membrane protein {ECO:0000305}.	PMEI family; Pectinesterase family	IPR035513;IPR012334;IPR011050;IPR033131;IPR000070;IPR006501;		NP_190491.1 [Q9M3B0-1];	AL132956;CP002686;AY059834;BT008355;AF325050;AK226562;AK226672;AK229067;	Alternative splicing;Aspartyl esterase;Cell wall biogenesis/degradation;Disulfide bond;Hydrolase;Membrane;Reference proteome;Transmembrane;Transmembrane helix	AATCCATCAGCTATCCGAACCTAACCAAGACCCCTCCCATCGCTCATCCTATTGCTTCCTCAAAATGGAATACGGCAGGCTCGGAAAATCCGAACCTCTCGGCTCTTCAAGCAAAAGCCTACCCACCCTACCCAGCCAAACTCCAAAAAGGTCCAAACTCAAGCTTCTGCTCATCCTCGCCTCCACACTCATGGTGGCATCAGCCATCTCCGCCGCCGCCGTGGTGGTGGTGATGCGCAGCAATCAAAATTCCAGCCACAGCGCCGCTGCGAAGCTAAAAATACGACGGCCATCTCAGGCCATTTCGAGAACATGCAGCCTAACTCGATACCCAACTCTCTGCGTCGATTCACTCCTCGATTTCCCCGACGCCGTGGCAGCTTCGGGAAAAGACCTCGTACATATTACCGTTAACGCCACTCTCCATAGATTCGACCGCGCCACTTACTTAACCTCCAACATTACAAATCTTGTCATGGATTCTCACGTCAGGTCGGCTTACGAGGATTGCCTTGAGCTCCTCGAAGACTCGGTGTCCCATCTCTCGCGTTCGCTATCCTCCATCGCCCCTGGGGTCGGTGCCACCGGATCCACACAAGATGTCTTAACCTGGCTCAGCGCCGCCTTGACGAATCACGACACTTGCACAGAAGGATTCAGCGAATTGAATGGCGACGTGAAGCACCT	MEYGRLGKSEPLGSSSKSLPTLPSQTPKRSKLKLLLILASTLMVASAISAAAVVVVMRSNQNSSHSAAAKLKIRRPSQAISRTCSLTRYPTLCVDSLLDFPDAVAASGKDLVHITVNATLHRFDRATYLTSNITNLVMDSHVRSAYEDCLELLEDSVSHLSRSLSSIAPGVGATGSTQDVLTWLSAALTNHDTCTEGFSELNGDVKH	n.a.
Rs_project_365608	Rs_project_365608__TRINITY_DN67443_c0_g1_i2	4.85328	22.5431	-2.10992	0.0024329	0.0289316	Transcript DEG	Nuclear factor kappa-B-binding protein [Dorcoceras hygrometricum]	Nuclear factor kappa-B-binding protein [Dorcoceras hygrometricum]												other_or_unresolved																	AGAACTGCTTGCTGGGGATAATTTCCATTTTGGAAATCCTTTCCTCATGTGGCAAGTCTTAATATGCATTCTTTTCTTTTGTACCATATGTGTAGTTTATCAAACCAATTTGTCAATTTGCTTTGATTTTTATATTCAGTCTACGTTGAACAACTCTTGGCCTTTATACTAAATTCCTTTTCTTATTTTGTTTTGATTGACTTTTAACTTTTTTCCTAATATTATACCTTTGTTTTTGTGATATCATCTTGTTAAAGGAGCCAATTTCATTTTTTGTAGCTAAATTTTTTTTGTGATATTCTTCCATCAACTGTCACGGTTTGAACCTTAAATTGGGAGGCCTCAAAGATGTTCGTTCGGGAATTTATCTTGAAGCAACATCCTATCTAGTGAGTTGATCCGCGAATTGAGCACTACCTCTATTTTAAAAAATCATAAGTTATTTGCATCATTGTTCAAAATCTTGGGAACACAAGCAAACAGAATCAGATTCCGAAGTCCAAGTACAAGTGGTTCCAATCCATGGATTGCTACGATTCCGTCGGAGAAGGCTCCTGTGACGGCGCACCCTCTCCTTTGGTCGACCATCGAGCACAACCCCCACTTTTCAAACACCAAATCGTTGAGTTTTGTTCAAGTAAAATATTGCAAGTCCCACCTATCTCGCATCCGCAGCCCAACACTTTTGATGATGCTCAGGCAGTTGTTTCTCAGAAGAAGTGATCGATACTTTATCTCGGTTGTTCAAGCTGTAATTGGTTAATTCAGATAGCTTATTTGGCATTGATTTACCAGTGCTTTGGCTTTATTCATCTCAGTTGTAATGCACCTTTGGCAGGTGTCACTTATCTTTTACGTTATTTGGGAGTCATTTGCTAGTCCTCTTCCTTGTAATGTTTTATCATATTAGTGAAATAAATGGCGTAATGCTATCTTAATTTTTTTTTAAAAAAACTGTCCAGTGATTTCATATTTGTTGCTGCAGGGGTGCTTCTCTCTGTTTTGGAGAACTCCATCCTGATAAAGTCCTTCATGAGGAGGAGTC		n.a.
Rs_project_365616	Rs_project_365616__TRINITY_DN67424_c0_g1_i1	1.24524	58.2902	-5.42915	0.000320319	0.00793097	Transcript DEG														other_or_unresolved																	CAATGCCCCAATAGTGTGCCGTCCAACAAACTAGTAAACATGAAAGGGTTCTTCCAAAAGTAAATTTTCAGTGTCTTTGCAGTATGCAACAGATAAATGCATGCATTAGAAAAGGAAGTGCACAAAGCTGCCTCGGTGCGTGCGCATGGTCCGGGAAGGAATATGGTCGTGACTCGTTATCAATGGTATGGTAACTTTATTTATTTACTTGATACGAGATATCATAAAATATTAATCAAGAAACGGATACAGTGGTGTATTAATCTTCTAGAGGGTTTTACAGGATCTGCCTTAACGACAAAAGGGAATCAAACAACGAAAGGAGACATTTGAGCTTCATTTAGCTAACAGGTTCAGAGGTGCACTAAGGATGAGTAAACAAAGCATTTTTCATCCAAAAGCAACAAGGCGTCAAAGAAAGGAGGAAAAAGAAAAGCATACTCTTTCCCTTCTTCCTCATCTATTCGGTATCTGAAGGCAAGTAAGAAGAATCAGTAACATTTCCAAGCATAAGGCTTTGC		n.a.
Rs_project_365630	Rs_project_365630__TRINITY_DN67406_c0_g1_i4	18.3965	1.14147	3.97969	0.00188368	0.0245917	Transcript DEG	Dihydrodipicolinate reductase-like protein CRR1, chloroplastic (4-hydroxy-tetrahydrodipicolinate reductase 3) (HTPA reductase 3) (Protein CHLORORESPIRATORY REDUCTION 1)	dihydrodipicolinate reductase-like protein CRR1, chloroplastic isoform X2 [Primulina eburnea]	sp|Q9FJ82|DAPB3_ARATH Dihydrodipicolinate reductase-like protein CRR1, chloroplastic OS=Arabidopsis thaliana OX=3702 GN=DAPB3 PE=2 SV=1	sp|Q9FJ82|DAPB3_ARATH	Dihydrodipicolinate reductase-like protein CRR1, chloroplastic		PF05173;PF01113;		diaminopimelate biosynthetic process [GO:0019877]; L-lysine biosynthetic process via diaminopimelate [GO:0009089]; photosynthesis, light reaction [GO:0019684]	4-hydroxy-tetrahydrodipicolinate reductase activity [GO:0008839]	chloroplast [GO:0009507]; chloroplast stroma [GO:0009570]		ath:AT5G52100;	chloroplastic_or_plastid_annotation	Q9FJ82	DAPB3_ARATH	reviewed	DAPB3 CRR1 At5g52100 MSG15.20	Arabidopsis thaliana (Mouse-ear cress)		FUNCTION: Dihydrodipicolinate reductase (DHPR)-like protein that may not function as DHPR in lysine biosynthesis (PubMed:15652176, PubMed:17727612). Required for both formation and activity of the chloroplast NAD(P)H dehydrogenase (NDH) complex of the photosynthetic electron transport chain. May function in assembly or stabilization of the NDH complex (PubMed:17727612). {ECO:0000269|PubMed:15652176, ECO:0000269|PubMed:17727612}.			SUBCELLULAR LOCATION: Plastid, chloroplast stroma {ECO:0000269|PubMed:17727612}.	DapB family	IPR022663;IPR000846;IPR023940;IPR036291;		NP_200023.1;	AB015478;CP002688;AY084406;BT030092;	Amino-acid biosynthesis;Chaperone;Chloroplast;Diaminopimelate biosynthesis;Lysine biosynthesis;NAD;NADP;Oxidoreductase;Plastid;Reference proteome;Transit peptide	ATTGCCATGAAAATCGACCCTGAGACACATGCTCGATTGAATCGTGCCTTTAGGGATAAATCAAACCATTGATATGTAATATTCCTTTTATCAATGGTTGATGCACCACAGGGGCATGGTAGCATGAAAAACTCCCACATGCTCTTATTCCGATGTTAGGATTAATTGTGTCCCGTTTCGATTATAACAATCATGCAGCAGTTCAGATGCTACGTTTCGATACGTGGTCACTGTGTCATATATATACTTCGGAGGAAACGAGAGGCGGACCTCGCCTGGCCTGGAAAAGTGGACAGTGGTGCTGGACGGAAGGCCTGGAAGAATCAAGCTGTGCACCCTTACCCCATCTTCTCCCACAACTTCACCCCTTGCCTGGGGACAATATCACAAGAGGCTAATTTTGAGACAAATTAGTTGGTGAGAACAGTATGATTTAACATTTCTAGTTGCTTACTTACCTTAATGTCCGTTGAAATGTCTTCCCGATTGTACATATGACCGAGGTTTGTGAGGTTGTTTGCTATTTGTGTCGTATCATGTGATGGAAAATCCTGTTCCATTGAAAGTAAAAATTGAATACTAATCATAAATATTGTCCTATAATAAAATCTATACTTGTAGCTGTCAATATAAAAGATTGTGACCATCAAATGGTACATGATTTAGGACAGTGTAGATCATGATTTACCACGATTTGAATCGAAAAACGATATATATGTTTGAAAAAAACGAGTAAGACCGCGAATTGGCTCACCCCTGGATTTGATCTGGATTCAACAATCTCCACATTGTTGTAGTGAAAAGAGGCTGAAATTGCAGCTTGC		n.a.
Rs_project_365646	Rs_project_365646__TRINITY_DN72116_c0_g1_i1	0.448291	47.4566	-7.42654	0.00162439	0.0223984	Transcript DEG														other_or_unresolved																	TGCCGAGTTCCTTAACAAGCCTTCACTCGAGCGCCTTTGGATATTCTCCTCGTCTACCTGTGTCGGTTTGTGGTACGGTTCCCAATCCCTCTCCTTAGAGGTTTTTCTTGACAGCGTGAACTCATCAGCTTTCAGGCATACGCCTTACTGTTTTACACCTCACTGTTAAGACCCAACGGATTTGCCTATCGGATCCAGCTTACGTGTATCAACCCCCATAGCCATAGGAGGGCCTGATTATCCTTCTGTGTCACCCCATCGTAATAACGAGGTATTGGGAGGTCCGGAATATTAACCGGATATCCATCGCCTACGCCTTTCGGCCTCGGCTTAGGGACCGCCTAACCCTGAGCGGATTAACCTTCCTCAGGAAACCTTAGACTTTCGGCGTCAGTGGTTCTCATACTGA		n.a.
Rs_project_365648	Rs_project_365648__TRINITY_DN72116_c0_g1_i3	0.675241	61.6805	-6.87754	8.74037e-06	0.000690758	Transcript DEG														other_or_unresolved																	TGCCGAGTTCCTTAACAAGCCTTCACTCGAGCGCCTTTGGATATTCTCCTCGTCTACCTGTGTCGGTTTGTGGTACGGTTCCCAATCCCTCTCCTTAGAGGTTTTTCTTGACAGCGTGAACTCATCAGCTTTCAGGCATACGCCTTACTGTTTTACACCTCACTGTTAAGACCCGACGGATTTGCCTATCAGATCCAGCTTACGTGTATCAACCCCCATAGCCATAGGAGGGCCTGATTATCCTTCTGTGTCACCCCATCGTAATAACGAGGTATTGGGAGGTCCGGAATATTAACCGGATATCCATCGCCTACGCCTTTCGGCCTCGGCTTAGGGACCGCCTAACCCTGAGCGGATTAACCTTCCTCAGGAAACCTTAGACTTTCGGCGTCAGTGGTTCTCATACTGA		n.a.
Rs_project_365649	Rs_project_365649__TRINITY_DN72116_c0_g1_i4	1.03768	27.707	-5.01544	0.00192771	0.0249382	Transcript DEG														other_or_unresolved																	TGCCGAGTTCCTTAACAAGCCTTCACTCGAGCGCCTTTGGATATTCTCCTCGTCTACCTGTGTCGGTTTGTGGTACGGTTCCCAATCCCTCTCCTTAGAGGTTTTTCTTGGCAGCGTGAACTCAGCAGCTTTCAGGCATACGCCTTACTGTTTTGCACCTCACTGTTAAGCCTCAACGGATTTGCCTATCGAGACCAGCTTACGTGCATCAACCCCCATAGCCATAGGAGGGCCTGATTATCCTTCTGTGTCACCCCATCGTAATAACGAGGTATTGGGAGGTCCGGAATATTAACCGGATATCCATCGCCTACGCCTTTCGGCCTCGGCTTAGGGACCGCCTAACCCTGAGCGGATTAACCTTCCTCAGGAAACCTTAGACTTTCGGCGTCAGTGGTTCTCATACTGA		n.a.
Rs_project_365660	Rs_project_365660__TRINITY_DN72138_c0_g1_i3	69.9529	262.342	-1.91691	0.000861003	0.0149193	Transcript DEG														other_or_unresolved																	CGTAGGTGGGTCTGTAAGTCAGTGGTGAAATCTTCGAGCTTAACTCGGAAACTGCCATTGATACTATTTATCTTGAATATTGTTGAGGTAGGCGGAATATGTCATGTAGCGGTGAAATGCTTAGATATGACATAGAACACCGATTGCGAAGGCAGCTTGCTAAACAATTATTGACGCTGAGGCACGAAAGCGTGGGGATCAAACAGGATTAGATACCCTGGTAGTCCACGCCCTAAACTATGGATACTCGACATTCGCGATACACAGTGAGTGTCTGAGCGAAAGCATTAAGTAATCCACCTGGGAAGTACGTCCGCAAGGATGAAACTCAAAGGAATTGACGGGGGTCCGCACAAGCGGTGGAGTATGTGG		n.a.
Rs_project_365681	Rs_project_365681__TRINITY_DN72106_c0_g1_i2	6.1929	0	4.84815	0.00533027	0.0473721	Transcript DEG	sp|Q4V398|RRT1_ARATH Rhamnogalacturonan I rhamnosyltransferase 1 OS=Arabidopsis thaliana OX=3702 GN=RRT1 PE=1 SV=1	rhamnogalacturonan I rhamnosyltransferase 1-like [Primulina huaijiensis]		sp|Q4V398|RRT1_ARATH	Rhamnogalacturonan I rhamnosyltransferase 1	1.65e-110	PF10250;		fucose metabolic process [GO:0006004]; pectin biosynthetic process [GO:0045489]; rhamnogalacturonan I metabolic process [GO:0010395]; seed coat development [GO:0010214]	UDP-glycosyltransferase activity [GO:0008194]	cytoplasm [GO:0005737]; Golgi membrane [GO:0000139]		ath:AT5G15740;	other_or_unresolved	Q4V398	RRT1_ARATH	reviewed	RRT1 OFUT34 At5g15740 F14F8.120	Arabidopsis thaliana (Mouse-ear cress)	2.4.1.351	FUNCTION: Glycosyltransferase involved in the formation of rhamnogalacturonan I (RG-I) oligosaccharides in the seed coat mucilage, which is a specialized cell wall with abundant RG-I (PubMed:30082766). Transfers the rhamnose residue from UDP-beta-L-rhamnose to RG-I oligosaccharides (PubMed:30082766). Prefers RG-I oligosaccharides with a degree of polymerization of 5 or larger than 5 (PubMed:30082766). Does not act on oligosaccharides with a degree of polymerization of 4 or smaller than 4 (PubMed:30082766). Does not require metal ions for its activity (PubMed:30082766). {ECO:0000269|PubMed:30082766}.	CATALYTIC ACTIVITY: Reaction=alpha-D-galacturonosyl-[(1->2)-alpha-L-rhamnosyl-(1->4)-alpha-D-galacturonosyl](n) + UDP-beta-L-rhamnose = [(1->2)-alpha-L-rhamnosyl-(1->4)-alpha-D-galacturonosyl](n+1) + UDP + H(+); Xref=Rhea:RHEA:55736, Rhea:RHEA-COMP:14274, Rhea:RHEA-COMP:14276, ChEBI:CHEBI:15378, ChEBI:CHEBI:58223, ChEBI:CHEBI:83836, ChEBI:CHEBI:139158, ChEBI:CHEBI:139159; EC=2.4.1.351; Evidence={ECO:0000269|PubMed:30082766};	PATHWAY: Glycan metabolism; pectin biosynthesis. {ECO:0000305}.	SUBCELLULAR LOCATION: Golgi apparatus membrane {ECO:0000269|PubMed:30082766}; Single-pass type II membrane protein {ECO:0000255}.	Glycosyltransferase GT106 family	IPR024709;IPR019378;		NP_197078.2;	KY906085;AL391144;CP002688;BT023458;AK227710;	Carbohydrate metabolism;Cell wall biogenesis/degradation;Fucose metabolism;Glycoprotein;Glycosyltransferase;Golgi apparatus;Membrane;Reference proteome;Signal-anchor;Transferase;Transmembrane;Transmembrane helix	CCGTGGAATGATAGAATACCAAAAGTAAGTAACCGATTTCCAATGCAAAAAAATATATATATATTAATTAATTAGTACTTGCCAATAATCTTATCCAATACAGTTTTGAAGATGAGAATAAGAGAACCAGTAGAAGGAATGAATTAAACCTATATTTGCATCAATCCGTGCACAACGCAGACAAGTTTATGAACCCCTTCAACCACAAGGGTAGATTCTGTACAAGAATTTGCAACAGTGTTATTGACATACAAAAACATAAACCCAATCGATCCGCGGGCCATTCGAACCCTCTCCCAGGTTCATTCAATCACCTCATCCTCCTAAGAACTTCAAGAAGATAATACCCTTTTTCAACACATAACTTCCATGTATTTTCTGATGACACATCAAACATTGGTTCATAATATTCTCTTTAGCAGTTCATCCTGATCCATTGGTTGCAAACACTCGGATGGGTTGGCATAGAAGTAGTCCTCTTCTTTAGGTCTATCTGGAATAACCAACCTTTTGGTCGGTTTCCCCATGCGTTCTGCGTGAGCATCCTTAACCGCAGCAGAGAACTCGTCCCAATTCAGTGATCCTGAATCGTATCGATCTATTAGATCGACTAGCAGCCTTCGGTCGAGTAATATCGTTTTCTTGTTACCAAGATATCTGCGATGGCCTTCAACGACCTTAGCCATGTTCCCATCATAGGTAGGGACAAAAATATTACTTTGCAGAGAAACAAGATAATCCAGAGCTGCCATTTGAGATGAGTGATTTTGGAAATATTTAAGGTCTGATGGCTCCAATAGAGTCTCCTTCCTGACCAAATTTGGATAAGATGATTCAAGACTATGTAATCTTCTCTGTCCGCCGTATATTTCTCCAGCTGCTATGTAAATCTGGATATTACGATCAATGTCCAATGCCCTTAACGTTAGCGCAGTCTCCTCGGGAGTCAAAGGACATAGACCGTCTTTCCTTTTTGAATCAGAATCAATGATCTTCTCTTTCCACCAGGGATATGCATATCTCATTCTTGTTAACTCTTCCACCTCCTCGGCATGGCA	CHAEEVEELTRMRYAYPWWKEKIIDSDSKRKDGLCPLTPEETALTLRALDIDRNIQIYIAAGEIYGGQRRLHSLESSYPNLVRKETLLEPSDLKYFQNHSSQMAALDYLVSLQSNIFVPTYDGNMAKVVEGHRRYLGNKKTILLDRRLLVDLIDRYDSGSLNWDEFSAAVKDAHAERMGKPTKRLVIPDRPKEEDYFYANPSECLQPMDQDELLKRIL	n.a.
Rs_project_365726	Rs_project_365726__TRINITY_DN29117_c0_g1_i3	4.56548	62.5423	-3.74559	0.000391512	0.00904178	Transcript DEG	universal stress protein PHOS32-like [Henckelia pumila]	universal stress protein PHOS32-like [Henckelia pumila]	universal stress protein PHOS32-like [Henckelia pumila]			2e-12								other_or_unresolved																	GTACCTTCTGATGACACCGGAGCCACGACTACCCATGACTAAGCAATCAACCTTTAATTTATCAGCCACCTCACATATCACATCCCTTGCGTCCCCATTCTCCACCTTCGTCTCCACATTAATCTACGTACACCGCATCAACCACTTTAATTTTAATTCAATTTAATTTTCAATTAATAATAAGGATATATATTATTATGTTGATACTTAACGATTATGATGGGCATAAAATAAATAAATAAATAATAACAAAATTATTATTATTATTATTATTATTTTATCATATGAGGGATAATGATCATCCCTCTTTGGTAGCATCTGAGAGGCAAGCCAGTCAGAGTCTTGATATATAATACAGGATTAAAATCATAATTTCAAAAATCGGATCGAACCGATATGTAAAAAAATAGCATGTGCACAGATACTGTAGCATAAAAAAATTCAGATTTGTAACATAAAGATTTTAAGATTTTTTGGAATATTTACGTAGATAGCTACACTAATCCAATCTAGGATTTACGTACAACGATACACTAATATATGCATAAACTGGTGCACTAAAAATTAGTACATAGATATACGCATTCGACTAATATATAATTTCATGAATTTCCCTACATATCTTTTCTTATCGAATATTCCTTAAATGACGTATTTTCTTTAGTAAAAAAGAATTCAAAAAATGTTGTTTGATGTGTACAGTGGAAGATAAAATCGAGAAATGGGTCAAAGCCACTAATGTCGCTCTGCAGGGAGAAAGACAGTTTGGGAATGGTTGTGGATTTCATCTAAACAAGGGTATTATTGTAAAAAAAAATATTAAATAAAACAAATATTAAAAAATGGACCTATGTAAATTATGTATTCAGTGAACTATTAAATAAAACTATTTGTTACCATACCTAAATTATGTATTTAGTGAACTATTAAATAAAACTATTTGTTACCAGACCTAGACCTAGTTGAATTAATATTTTTATAACATGTACCTTCTTGCAATTTTCCTAGTTATTTATGACAAAAGTTGCATCTTTTGTGTAATGTGCAATTAAGGTCATGATACCCTCTATAGGTATTTTTAAATAAACTATTACTATTGTTGCTATTGTTATTATAATTATTATAACAAATAATATTAAAATTAAAACTTATTAAAACATAAATAATTCTTTTTACATTTTCTATAAAAATATTACATCGAAAATATTCTAACAATTAACTTATTTGAGATAAAATATAAGTTTTATTGAACTTTTATATGATACATGTCAATAATCGTTATTATTTCTTTATCAAATACATACCTTACCCGATTTTAAAAACCACGACTAAGGATATGGTTACAGGTATTTATTTAAAACACTTGCGGCAAAAAAATGTTTTCTTAAAATTTGAAAAAATAGTTTTTGATTTAAGAATTAAATGTTTGTTAAAAATAAATAAAAAAACAAATTAATAAATTTCAATTAAATACAAAATTATTGAAACATATAAAAAATATTTTATGACTTGCTTCGATACTTAATAATAAAAACAAGAAAATCAAACGTTAACAATATGTATCTTTTGGTACGAAAAAGCTGAAAATTACTTATTCTGAAAAAGCATAACATTTGCAAAACCATCACCTAAAACAGGGGTGTCCGTAACCTTACTTGATCACTGAAGTTCTTGCATATTTCTTTAGCTTTGTCCATCACGCAATTCGCAACCTCGTTCCCATACCTCTCCATGGTCGTAAT		n.a.
Rs_project_365727	Rs_project_365727__TRINITY_DN29117_c0_g1_i4	3.94023	40.2083	-3.36796	0.00301076	0.032983	Transcript DEG														other_or_unresolved																	TTTCGCACTATAACTTAACATACTATTACTTATCCTACTATAATTTATTCTAATATAACGTATCCCACTATTATTTATCCTAATATAACTTATCACACTATTATTTATCCCAATATAACTTCACTATTATTTATCCACGAAGTAAATGCGAAGATGACATATTTTCATTAGTCAAAAAGAATTCAGAAAATGTTGTTTGATGTGTGCAGTGGAAGATGAAATCGAGAAATGGGTCAAAGCCATACAATTGGGTGAAATGGTTGTGGATTTTATTTAAACTAAGGGTAACTTAAATAAAATAAAGGTTAAAAAATGGACCCAGATAAATTATGTTTTAAAAAATGTGGATTATTAAATAAAACTATTTTTTACCCGGATATAGTCGAATTAATATTTTATAGCTGATATGCAATTTTCCAGTTATTTATGACAAAAGTTCCATCTTTTGTGTAATGTGCAATTAAGGTCACGATACCCTTTATACGTACTTTTAAATTCTTGTTAAACTATATTATTATTGTTGCTATTGTTATAATTATTATTACTAATTACAACAAATATTACTAAAATTTAAAACTTACTAAAACATAAATAATTTTTTTATTTTCTATATTAAACATTTCATCGAAATATTCTAACAATAGCTTATTTGAGATAAATATAAGTTTTTTTTAACTTTTATATGATACATGTCAATATCGTTATCATTTTTTATCAGATAAATACCTTACCCGATTTTAAAAACCATGACCAAGGATATGGTTACAAGTATTTTTAAAACACTTCGGAAAAAAATGTTTTCTTAAAATTTGAAAAAATAGTTTTTGATTTAAGAATTAAATGTTTGTTAAAAATAAATAAAAAAACAAATTAATAAATTTCAATTAAATACAAAATTATTGAAACATATAAAAAATATTTTATGACTTGCTTCGATACTTAATAATAAAAACAAGAAAATCAAACGTTAACAATATGTATCTTTTGGTACGAAAAAGCTGAAAATTACTTATTCTGAAAAAGCATAACATTTGCAAAACCATCACCTAAAACAGGGGTGTCCGTAACCTTACTTGATCACTGAAGTTCTTGCATATTTCTTTAGCTTTGTCCATCACGCAATTCGCAACCTCGTTCCCATACCTCTCCATGGTCGTAAT		n.a.
Rs_project_365728	Rs_project_365728__TRINITY_DN29117_c0_g2_i3	3.64426	58.5932	-3.94543	0.000634739	0.0122901	Transcript DEG	universal stress protein PHOS32-like [Henckelia pumila]	universal stress protein PHOS32-like [Henckelia pumila]	universal stress protein PHOS32-like [Henckelia pumila]			2.64e-14								other_or_unresolved																	GTACCTTCTGATGACACCGGAGCCACGACTACCCATGACTAAGCAATCAACCTTTAATTTATCAGCCACCTGACATACCACATCCCTTGGGTCCCCATGCTCCACCTTCGTCTCCACATTAATCTACGTACACCGCATCAACCACTTTATTTTTAATTAAATTTCATTCAATTAAAAAGGAAAATATGTTGATACTTAAAGATAATGATGGGCATAAAATAAATAGATAATAACAAAATTATTATTATTATTTTATTAATTTTTCATTAATATATAATACCGGATTAAAATTATAGTTTTAAAAATTGGATCGAACATATAATAATTATTAAAATAAATAGCACGTGTACCAGGTACTATAGCATAAAAAATTTCAGATTTTTTGAAATATTTACATACATCATCGGTACACTGTACCAGGTACTATAGTATAAAAAATTTCAGATTTTTTGAAATATTTACATACATCATCGGTACACTAATTCAATCTAGGATTTACCTACACCGGTGCAATAAAAATTAGTGCACCGATACACGCAGACCCTAAAATTTGACTAATATATAATTTCATGAATTTCCCTATATATCTCTTCTTAGCGAATATTCCTTAAAATGACGTATTTTCTTTAGTAAAAAATAATTCAGAAAATGTTGTTTTATGTGTGCAGTGGAAGATGAAATCGAGAAATGGGTCAAAGCCATTAATGTCGCTCTGCGGGGAGAAAGACAGTTTGGAGAAATTGTCGTGGATTTTATTTAAACAAGGGTATTATAGTAAAACAAAAAACAATTTAAATAAAAACAAATATTAAAAAATAGATCTATGTAAATTAAATTTTGAGAAAAATTAAATAAAACTGTTTTTTACCCGGACCTAATTGAATCATCTGACTTATTTATGACAAAAGCTCCATCTTCTGTGAAATGTGCAATTAACGTAATGATACTTTTTATAGGTATTTTTAAATTCTTGTTAAACTATTATTATTATTGCTATTGTTATTATAATTATTGTTACTAATTACAACAAATATTACTAAAAATTAAAACTTAATAAAACAAAAATAATAAAACATAAATAATTTTTTTACATTTTCTATATAAGTATTTCATCGAAAATATTCTAACAATAACTTATTTGAGATAAAATATA		n.a.
Rs_project_365754	Rs_project_365754__TRINITY_DN29115_c0_g2_i2	9.30594	0.377642	4.4399	0.00247192	0.029228	Transcript DEG														other_or_unresolved																	AGTTGTTGCAACTTCCCCATTGTTTATTATCAAGCAAGTTGACTTGATTGGAGGAATTGATTTTATATTTGTGGAGGTATTATTCTAATCAATACGTGGAAGATAGCCTGAGTTTGCCATGCTGAAGAAGATTGTGTGGTTTTTATTTTTTCACTTAAGAATTAAAGGACTTGCCTTTGGCCAGCCAGCCAATCTTTCCCAAAAGGTGTATTTGGAGCTAAGGATTTCAAATCTGTGATGATAAATTCATTAATTTGTTTGTATGAATTCATTCTACGATAGATTTTAAATCCTTGGCTAGTTATTTTTTGAATCATCGCAGTGGATTTCAAACCCATCACAATATGGAGTCATTTTAAATCTTTCATCAAATACGCCATCAAATTCAAATACTCCAATTCAAATGCAACCTTAGAGAACTAGCTAAGCTTCTTCATATTACTTGTAGGATCTTTAATCTATACTGTTTTCACTGCATTATTGAAAAGAATCCACCCTTCATATATAGCCACGATTGTAAAATTCACTTCCATTATGTACATAACATAATGTATGCTTCTCATTTATTTTCATCCTTGAATGTTTCTGCTGTAATTATGCTACCTGTTTCTGAATTTGGTTGTCTTCCTACATTTACCCCCCGTCATAAAAGTTTTAATAGTAATTCTGTTGATTGAACAACTTAATCCTTTATATTTAGTTTTGAGATCATTCCAGGCTTTCTATATTCTTTCTTTCAATTGCAATCGGTCTATTGGAATGAATTTTGAGGGAGATTGAGCAAAGTGATCCTCTTGTCACCTTTCCCTTTGCTGCTAATATGCAGTGAAAATGATAGTTCCATGCAAGGAGATAGCAGAACAAATTTAGAATGGGCACTATTATATTTCTTAACATAAAAAGCATGCTTTCAACCTTCCCAGTAGTGTGCTTTAGAATATGGCCGTGAACCTACACTTTCTGTTTTCCACTCGCCCAAGCTTGTTAATCTCCTTTATGCTTTATACAGGATAAACGTTTTCTGGAGGTACTTTTGAGGCACAATGTGCACTCGGAAATATTGCTAAATTTGTATGCATTTTGTTTTGCAATGCAGTTTGTGCTTTCTAATTCAAGAGAGGAAAGAAGAAATCTATATCTGGTGCTCTTTGACTATGTTTTGC		n.a.
Rs_project_365760	Rs_project_365760__TRINITY_DN29135_c0_g1_i1	21.4899	0.755284	4.81291	6.05603e-05	0.00263037	Transcript DEG														other_or_unresolved																	CTCCGCCTGGGGGGAGCTCTTGATCTTTGCTGCATGGTCCAACTGATGCAGAAACAACAACAACAAAGTGAGACATGATGTACTCGAGGAAATAATAACCCATTGAGAATGGTCCAACATCGGGAGCTTAGAAGCAATGCTAGCTCGTTATAAGATACACGTGCTACTCCACTCATTGCCAATTGATTTTGAGTTTGGAACCCTGTGTATTCTTAACATGGCATCAAAGACAGGTTTTTCATGCGATTGGTTACTCCACCCACATGCTCACCGTCACCCGTGTATCAGTTCACGTGTTTGACTTATATAATGTTCCCACATTGGGAGCTTAGAAGCTATGCTAGCTAGATATAAGATACATGGACTACTCCACTCACTGCCAATTGGTTTGAGTTCGGAACCGCATGTATTCTTAACATGGCATCAAAGCCAGGTTTTTCATGCAATTGGCTACTCCACCCACATGCTCACCGTCACCCACGTATCAGTCCACGTGTTTGACTTATATAAGGTCATACGTGACTCGTGAGGAGATGTGCTGATAATGATCCCAC		n.a.
Rs_project_365762	Rs_project_365762__TRINITY_DN29167_c0_g1_i5	14.2951	1.51013	3.20287	0.00379864	0.0383216	Transcript DEG														other_or_unresolved																	ATACGCTTGCATTTCATGAATCTTATGTTGCTCCGTGGTTGTCTATTGAGGGATGGTGGTAGGTTATGCGATGGTATGATGGTAGGTTATCATGCCTTCCATTCGTTGCATTGCTGGTTTTCTGACTTCTTACCTTCTTCTCTTTTGTATTGATGGATGTTGCTATTTAGGTTTGTTTAAAACATTTTAGCTTTAGGAAAAAGGCGGGGAAGAATTGGTTACACTATTTTCATTTCTTCTTAATTTCGTCAAGAAAGACAAGGTTCTTTCCACTTTTCAGTTTGTCTGTACATAAGCAATGTATTTCTCTTTTTGCTTTTGGTTGTTTTCTACAGACTTGTGTGTTGTTCGGTTGTAGGAAAACATATCCATTGACGAAGTTTTTGAGAATCTGAGATGTACGAAAGAGGGTCTGTCAAGTGAGGCTGCGCAATAGAGAGTAGCCATTTTTGGGCACAACAAGCTTGAGGAGAAAAATGTTCTGAAAGTCGAAATGCTGCCTCTGTACGTTCATGGGTTGCTGGTTTGCTGAAGACCGTGCAATTTTAGTCGGTAACTCTTGTATATCGTATCAACTGCCCGGTGCCCCGTTTTATTTCATTGTGCGGTGGAAATGATGAGAAAGAAATTGTTGGTGGAAAAAGGTATGAAATGCTTAGGGCTTATGAGTTGTGGGTAAGGTTTGTTTGAGACCGTGGGAAGAGGTTTTGAGGGAGCCATAGATGAGGTGGGAGATTAAGGAGATGTTGAAATCTTCCATATCGTAAAAGCCGGTGAATTTATGTGTTTATTATTTTTTCCTTAATCTTTAGGATTCTTGATT		n.a.
Rs_project_365782	Rs_project_365782__TRINITY_DN29177_c0_g1_i8	17.4112	0	6.3581	0.000329591	0.00808138	Transcript DEG	sp|F4I1L3|ACC2_ARATH Acetyl-CoA carboxylase 2 OS=Arabidopsis thaliana OX=3702 GN=ACC2 PE=2 SV=1	acetyl-CoA carboxylase 1-like, partial [Primulina huaijiensis]		sp|F4I1L3|ACC2_ARATH	Acetyl-CoA carboxylase 2	7.99e-51	PF08326;PF21385;PF02785;PF00289;PF00364;PF01039;PF02786;		fatty acid biosynthetic process [GO:0006633]; malonyl-CoA biosynthetic process [GO:2001295]	acetyl-CoA carboxylase activity [GO:0003989]; ATP binding [GO:0005524]; biotin carboxylase activity [GO:0004075]; metal ion binding [GO:0046872]	chloroplast [GO:0009507]; cytosol [GO:0005829]	ko:K11262	ath:AT1G36180;	other_or_unresolved	F4I1L3	ACC2_ARATH	reviewed	ACC2 At1g36180 F15C21.2	Arabidopsis thaliana (Mouse-ear cress)	6.3.4.14; 6.4.1.2	FUNCTION: Multifunctional enzyme that catalyzes the carboxylation of acetyl-CoA, forming malonyl-CoA, which is used in the plastid for fatty acid synthesis and in the cytosol in various biosynthetic pathways including fatty acid elongation. {ECO:0000250|UniProtKB:Q38970}.	CATALYTIC ACTIVITY: Reaction=hydrogencarbonate + acetyl-CoA + ATP = malonyl-CoA + ADP + phosphate + H(+); Xref=Rhea:RHEA:11308, ChEBI:CHEBI:15378, ChEBI:CHEBI:17544, ChEBI:CHEBI:30616, ChEBI:CHEBI:43474, ChEBI:CHEBI:57288, ChEBI:CHEBI:57384, ChEBI:CHEBI:456216; EC=6.4.1.2; Evidence={ECO:0000250|UniProtKB:O04983}; CATALYTIC ACTIVITY: Reaction=N(6)-biotinyl-L-lysyl-[protein] + hydrogencarbonate + ATP = N(6)-carboxybiotinyl-L-lysyl-[protein] + ADP + phosphate + H(+); Xref=Rhea:RHEA:13501, Rhea:RHEA-COMP:10505, Rhea:RHEA-COMP:10506, ChEBI:CHEBI:15378, ChEBI:CHEBI:17544, ChEBI:CHEBI:30616, ChEBI:CHEBI:43474, ChEBI:CHEBI:83144, ChEBI:CHEBI:83145, ChEBI:CHEBI:456216; EC=6.3.4.14; Evidence={ECO:0000250|UniProtKB:O04983};	PATHWAY: Lipid metabolism; malonyl-CoA biosynthesis; malonyl-CoA from acetyl-CoA: step 1/1.	SUBCELLULAR LOCATION: Cytoplasm, cytosol {ECO:0000305}.		IPR049076;IPR049074;IPR034733;IPR013537;IPR011761;IPR013815;IPR005481;IPR001882;IPR011764;IPR005482;IPR000089;IPR029045;IPR011763;IPR011762;IPR005479;IPR016185;IPR011054;IPR011053;		NP_174850.4 [F4I1L3-1];	AF062308;AC025781;CP002684;	Allosteric enzyme;Alternative splicing;ATP-binding;Biotin;Cytoplasm;Fatty acid biosynthesis;Fatty acid metabolism;Ligase;Lipid biosynthesis;Lipid metabolism;Magnesium;Manganese;Metal-binding;Multifunctional enzyme;Nucleotide-binding;Phosphoprotein;Reference proteome	ATATATTTTAACGGTGATTCCTTCAATTATAATAATTTTATAAATAACATTTCCTACGATTTTCAGGTGGAGCACCCTGTGACTGAATGGATTGCTCAAGTGAATCTGCCGGCGGCGCAAGTTGCCATTGGGATGGGCATCCCACTCTGGAAAATTCCAGATATTCGGCGATTTTATGGAAAGGAAAATGGTGGAGAATACAGTTCATGGAGGAAGAATGCAGTTGTTTCCACTCCATTCGATTTTGACAAGGCGGAGTGTACCAGGCCTAAAGGTCATTGTGTAGCTGTTCGTGTCACCAGCGAGGATCCTGATGATGCTTTTAAGCCTACTAGTGGTATAATTGAGGTCAGAATATCCGAATCTCAGCTTCACACCATGGTTGACGTCGAGCTCATTTGCAATTTTTATATTTTAAGCTTTTAGAGTATGTTATTATCTATAGTCTGAGATATAAAATCAATTGAAGATGATTGTGTCCCCATTATTACTTTTTAGTTTAGAGTATAACACTTTTAGTTACGTCTTACAAATACGTGTTAATTTTTTATCTTTTAAAATATCCCAAAAAAATTATTCAGCATGTAGTACCAAATCACTTGGCTATCTTGTTATTTAGGAAGTTGAAAAAAACTGCTATTCAGTGATAAACATTTGTGTTTCATTGTTTAGGAGGAAAGTCATGTTTGGATGTTATTTGCTTTACTGAAACTTTTGCTGATTTGTTGACTTTTTTCATACAGATAATTATCAAAAAGCGTTATGTAGAATAAAAAGGCAAGTAAATTCTGCTAGAAATGATAGTAAAAAGTGAAATGTTATTTGACTTGAGGGCATGGAAGAAGTGCATGATTTTGTTCAAATGAGACTAATTATTCCTAAATCGAATTATTTTTCTGAACACTTTATTCTGTATTCCACCCAACACATTTTTGCTTAAGCATTGGAGTTTTATTTTTGTGATTTCACTGATTTTTAATTCTTATTGACAAAAGAGATAAATTGAGGTATTCTTGAAACCAATTAGAGTCCTTCCACTTAATTTGTCCAATTAATTTATTGTATATAGAAGATAAACATTAATGGCAAGGATCTGCATAGCAATTTACTACCTGGATACTAAAGAGTTTCAAGTATTCTTCAGAAACAGGGGCTTATAAGATTCATTTTGGGGAAATTTTTTTACCCCAATTTAGAGTAGCACCTAAAGGCTACAGGTCAAATTTTAAATTGGAGATACTAGTAAGGTTTAAAGAAGTTAGATGACTTGATCTAAGATATTGGTGATGGAGACTACAGTTATGAGATGGTATTAGCTTTTTAGCCTTTTTAATCTTTAAATCTCATGATAGTGATGGGAAATTTATAATTACTTTGAGCAGGAGCTGAGTTTCAAAAGCAAGCCAAATGTGTGGGCATACTTTTCTGTGAAGGTATATGCTCAGAAATTTATTTCTGTTAGAAATTTCTGAACTTGAATCTAATTTTCATCAATTTCTTTATGCTCGCAGTCTGGAGGAGGCATTCATGAATTTTCAGATTCGCAATTTGGTAAGTTATGAATATCATTTAAAATACGAAACTTAGCCACTTAGTTGATTTTCCCAACACTTTATGACACTAACACTTAGCAAGCATACCTTCCTCTAATGATGTGTATTGCTTATAATTTGACATTTGAAATGCCATTATTCTTTTGTCTTTTGTTGTGTAAAATACTTCTCATATGCATTTGTACTACAATTCTTAGTCCTTAAGTGGGTGCTTTGGGACCTAGTTGGTGCATAATAATTTCCACAATTGATACCCAAAACTCATGTCTATTGAAAACTTCTAAGTTCTGGACTTGTTTTTATAACAAATAAAGTTCAAGACTTGTTTTGCCTAGGTTTATTGATTTTGTTACTAATTTATGTATTTAGATTTATTCTCGTAGGCATTATTCCTCTGCATCAAGGAAGAAGTTTTTAGTTTCTTCTTGCCATCTGAAATCTGAAAAATAGAACAATTTATATGTTAAGAGATTTATAAATTCTTGTGCCCCCGCACATATATTTTTATATGTGTATAAAGATTTAATTTGTCGATAAATTATGCACAAATTTAAAATGGGGGGAGTTAGATCTAGGAATTCAGAAATCGGGAAGCGGAAGGGGGTAACTAAGTAACTAATGTATTCAAAGGGGCAAAACTTGCAATTCTAAAAGATTTCAAATAAAATTTCAAAGTTTCTTTATCCGGGGTGAGCCATGAAATTCTGGGAAGTTTTCAAAGCTCATCAATCTATTATTTCAGTTCTTGGAGATTCATCTGCAGAATGACAAACTGATCTGTTTATTTAACCTCAGGGCACATCTTTTCTTTTGGGGAGTCTAGAGCAGTTGCCATTGCCAATATGGTTCTTGGCCTTAA	IYFNGDSFNYNNFINNISYDFQVEHPVTEWIAQVNLPAAQVAIGMGIPLWKIPDIRRFYGKENGGEYSSWRKNAVVSTPFDFDKAECTRPKGHCVAVRVTSEDPDDAFKPTSGIIEVRISESQLHTMVDVELICNFYILSF	n.a.
Rs_project_365798	Rs_project_365798__TRINITY_DN29180_c0_g2_i1	36.8463	9.49278	1.97288	0.000277497	0.00723522	Transcript DEG	ABC transporter E family member 2 (ABC transporter ABCE.2) (AtABCE2) (RNase L inhibitor-like protein 2) (AtRLI2) (AthaRLI2)	ABC transporter E family member 2-like, partial [Primulina huaijiensis]	ABC transporter E family member 2	sp|Q8LPJ4|AB2E_ARATH	ABC transporter E family member 2	3.01e-15	PF00005;PF00037;PF04068;		regulation of macromolecule metabolic process [GO:0060255]; translational initiation [GO:0006413]; translational termination [GO:0006415]	4 iron, 4 sulfur cluster binding [GO:0051539]; ATP binding [GO:0005524]; ATP hydrolysis activity [GO:0016887]; iron ion binding [GO:0005506]; ribosomal small subunit binding [GO:0043024]	cytosol [GO:0005829]; membrane [GO:0016020]		ath:AT4G19210;	other_or_unresolved	Q8LPJ4	AB2E_ARATH	reviewed	ABCE2 RLI2 At4g19210 T18B16.180	Arabidopsis thaliana (Mouse-ear cress)					SUBCELLULAR LOCATION: Membrane {ECO:0000305}.	ABC transporter superfamily, ABCE family	IPR017896;IPR017900;IPR003593;IPR003439;IPR017871;IPR027417;IPR013283;IPR034348;IPR007209;		NP_193656.2;	AL021687;AL161550;CP002687;AY099697;BT000298;AK221885;AK226939;	4Fe-4S;ATP-binding;Iron;Iron-sulfur;Membrane;Metal-binding;Nucleotide-binding;Reference proteome;Repeat;Transport	AAACCAAATATCAGACATAGAGATAGACAAGGTATTCTCCAAATATAAAGGAGATAAAGGTGTTGGACAAGAAACAAGTGAGGAGGGCCAAGCTTTACTATCGCAAAGATAAAATGAATGCAAATCAACTGTACTTTTAGGGATTAAGATAAATGTTCTATGCATAGAGGCAAAATGATTATGTCAATTTTATTGGGTTTTAATTTTCTTCGTGTGGATTATTAGGATGTCCGATATTTCGGCTTATGAAGTTAAGGTTAAGCATGATTTCTTTGGGGTCATCGCATATATGACTACATATATAAAGCCTTTGTTATTTTTCTTCCTTTAGCCAAGTTTGTTGCACCTCTTTCAACATGTGTTTTAGGTCTTTTTTTTTCTCCTTTTTTTTGAATATTTGTCAGCATAATGGTCTGCATTTGAACTTACATGATTCGTTTTTCTTTCTGGTGCTGTTTGGTATAATTGTGACTATATAAGCTTGTATAGTACTCACAGACAAAATTATTTGCCTCATTGTCATGTTTTGGTGTGCAAATAGATTTTCACACTCCTTTCACTTGAATGATAGCTGGTGTTGCTTCTTCATTGATGTGCTTTGAGGAGTTCCCATCACTTTATAAACCTTAGAAGACCCTCACATAGGTTAGGGTAGTTAGCCTGCTATTTTCTTCAAGGCTCGTGGTGGACAAATAAGGCTAGGCACAAGGAATAGACTTGCCCAATTTTGACCTATTTTCTGTTCTTATGCTTTTGCACCCTGCCCCCACAGCATTTTTGGAGAGTCATATCTAGATAGGTTATGCTATTTTACTGTATTGTCAACTCGATATAAATCTATGCCTTTGTGACCTTTAACCCCTTTCTCATTGTAGTTCCAGTTTTGCTTCGGATGTAAGGCTTAAACCCTCTTAGCTATTTGCAAAATCTTTCGGATAATATATCTACCGGTAGGAGTTTGACCATCCAGATTATCAATCTACCCAAAGACCTTGATAAGGATACCACCAATCGTTATGGTCCCAACACCTTTAAATTGCATAGATTACCTGTTCCAAGACCTGGACAAGTTCTTGGCTCGGTTTGAACTAATGGCATTGGAAAATCAACCGCCCTGAAAGTTTTTGCTTCGGATGTAAGGCTTA		n.a.
Rs_project_365824	Rs_project_365824__TRINITY_DN29107_c0_g2_i3	13.4325	0	5.98624	0.000547651	0.0111838	Transcript DEG														other_or_unresolved																	TAGAGATGTCCTATAGGGTTAAACATATTCTCTCTCCTCTACTTTCCCCACCCTAATCGATTTTTTCCTCCTCCTCCTCACTATACGCCTCCTTCATACTTAGCAACTTGGATCGATTTCTTCCTCTTTCAAGCATGTTTTTGCTCAGGTTTGGACAAGGTATCCTTCCTCATACTTAAATCGTTCCTCCTTGGTTGTTCAATGAAGTTTGGTTCGATTTTCATGGATTTTTGGAGGTTATTGATGCGATTTGGGGGAAAATCAGAGCTACTGCATGTGTGTGTGTGTGTGTGTGTGTATTGCTATCTATATGTGTGTGTATTGCTGCATGTAGGGGTAGGTGTGTGTGTGTGTCCCAACATGTATGGTAATGTGTAAGTGCTGAATATGACATGTTGCAGCTTAGGTTGGTGAATACTTGCTCTGTACATACGTATACATGTGTTTCAGCATGTATTAGTTTGTATATACACTATATATACATGTAGATGTGTGTCCCAATGTGTATTGATGTAGGTACATGACTTTTATACATGTGTAATTACTTATTTCAACCTATATTGGTTTGTGGGTTTGTTGTAGCTCATGGGTTGACGAGTTATGGTTAGTGCTTACTTTATCAAGTCTTGCTAGTATGAAAAAGCCTTGAATTGATTTAAGATGACGTCTTGTTGGCCATATGGATTTTGTTTGCATTTCCTAAAATGAAGCATGTTATGTATTAATATGATTCGGTTCTTAGTTTCTTTCTTTGAAAACTTGAAGTATTTTGGGAGGCATGAATTATGGATGATTAAAAGTCAAGAATCCTGCTATTGGTTTATGTCTTATGCTCAGTCGAATTTTCATTTCTTCTTTGAGATTTTGATTGTATCGTTGGGATATTGGATCATTGTTATATTTGTTGGATTTTTGGGTTAAAGGATCGTTTGAAACATGGTGCAAAAATCAGAAGACAGTCATTGTATCGTAAATTTCCCCATGAATATGCTCCATTTGAGGGCATCTACAACTCCATGTTGGCCATATTTCTGCCATTTTACGTGTCTCCCTCTCCTTATATTTCTTGAGTCAAACGAAGAATTTGTCACCGG		n.a.
Rs_project_365825	Rs_project_365825__TRINITY_DN29164_c1_g1_i1	20.3499	5.74377	1.80676	0.00373958	0.0379532	Transcript DEG														other_or_unresolved																	GTCGAGGACAGCTTATCCATGTTATCGACTTTAAAGGTACGTAATGACGTACGAGCATGTATGATGTCAATGATTATATGTATTCGTGATTACACGTGCTATTCCTTATAATGTTTAAAGGTAATTTATGGAACATATAGTTGAGTTTGATGATTGTGGTTATGGATATGAAAGTAAAGGAATACTTGAGTAGACTTGGATGCCTAGAGCATGAAAAGTAGAAAAATGAATGATGCTCATCTTGTATGACAGGCAGAGTGGCCTTGAAATGGTATTGATGATCATGTTGTTGAATTATACATTTATATCAATGATGAATATTGTGATATAAATGTTGCTGATTAGCTAGGTAATTTGTGAAGTTATGGACCAGGAAC		n.a.
Rs_project_365827	Rs_project_365827__TRINITY_DN29164_c2_g1_i2	16.3405	1.90575	3.05837	0.00501558	0.0455119	Transcript DEG														other_or_unresolved																	TATCGTTTTGACCCGGAATTGGATTAAAGAAATCATGAAATTATCTACATTTAATTGGGTAAATTATGAGATTATTTGTATGGTGGAGATTTATTAGTGGAAAATAAGGTATTTGGATGGTGGGGATTTAATCTCGGGGTAGGGTTTTAATATACGATTCCGGGGTGATTTTTTCGGTGCAAATTAAATCATGGAGTTTTAATAATATTAATTGTTTTGTTATTGAGTTAGAGGATTAAATGAGAATTAAATTGAAGATTGAATTGTTTTTAGAGTGTTGAGTTTTATTTATGTGGGATGCATAAAATATAACAAGACCCACATTTTTTTTAATCACACATAAACACAATCGCTCGTTTCCCCTCCTCCAAAACCCCAAATCACGTCTGCCTTCTTCACGCAACTGGAGAACCCGGATTTTTGCTTGGAGCTTAAACATTTTCTTGCCAAAATTATGGGGTACGAAGCTTCATAACCTTCTCAACCATTTACCTTTCTTGTAGTTGAGTTTTGGTTGAGTTATGGAGGACTTTTGGGGCGAAATTAGGGTTGATTGTAGCGTGATTTTGTGGCTGTTTGGTTCTGCTATTATTGGACTGAAATCTGTTGTTGTTTTGCTCGACAGCTTGCTGTCCATTTTGTTTAAGTTTTGCTGCT		n.a.
Rs_project_365835	Rs_project_365835__TRINITY_DN29188_c3_g1_i1	8.25448	0	5.24715	7.87192e-05	0.00313282	Transcript DEG	transposon Ty3-G Gag-Pol polyprotein [Dorcoceras hygrometricum]	transposon Ty3-G Gag-Pol polyprotein [Dorcoceras hygrometricum]	transposon Ty3-G Gag-Pol polyprotein [Dorcoceras hygrometricum]			7.99e-24								other_or_unresolved																	AATTCTGGCAGCATTGCGATATTTTCCAATAAAAAGATATTGTTGACTCATCCTTTTACCGCTCAAAGAACAATTCCATCGTATCAACACTTTATATGACAAGTAATACTTATCTTTGATAAGAGTATCAAGCAAAGTTAGCTTAAGATGCAGATCTTCAATTCATCCATTGTTCTCTCGTTTACTTATTATTTATGTGCATGCACGTAATTTCATTTAGGTGTGGTTGAAATAGTTAACTAATGTGTTTAAATGTTTAATAAAGGTTCAGAACACAAGGAATATGCTACGACTTTGAATTCGAAAATACTTTGATATTACTTGGAATGAAAGATTTACGGAAACTGAAATGAAATTACAAAGATAACACACTAATTGCCACTATTACTCAAGAAGGAATACTTCTTGCCCAAGCCACGCTCGAAGAAAACTAACAAAATACATGATAACCCCACCCCTAGACACGATCCCCTCCTTTTATTCCCCACACTACTAACAACGTAACGCTTACTAAATAACTTCCCCAACTTCCCCTCCCTCGATGTTTTTCCCGCCTTCGATAAACTTTACATGATATGGGCTTATCATTTTGGGCCCTCAAGATTGGGTCATTAATGTTGTCTGTTGGGCCTCCGCTATGTCCTCCCATATCAATACCGTCCTCTTCTACTTCAGCCTTGTCCACAAGGCTGAAATCTGGAAATTGGTGAAGAATTTCTGTCTTATCCTCCCATGTTGCCTCCTCTTTCGTGCTGTTCTGCTAATGCACTAACACTTACTGGATTTCTTGATTACCTCTGTAAATTTCCTCTGCTCCAGTACATTTTTGGGCAGTATGTCTGAGCTCCTTTCTACTTCAAGCTCCTATGGCAATTGCTTCTCTGGCTCAAACTATCCATTGGCTTTCTTCAGCTGTGATGCATGGAAAACAGGGTGCAATCTAGATCCGTCAGGCAGCTTTAATTTATAAGCCACGGCTCCTAACTTTTGGATGATCTGAAATGGGCCATAATATCTTGCTGCACTTTTGATTGATCCTTCATGCCATAGTGGACTGCCTACGGGGTCTTAATTTAACAAACACCCAAACCCCCACCATATGCGACACATCTCTTCTTTTAATATTTGCATACTTCTTCATCCATTGGTGCGCTCGCTCCAAGTTATATTTTAACTGTCTGTCACCTCATCCCTCTCCCGTAACTCCTTAGCTACAGCCTCCACCTTAATTTCGCCTGGTAGAAAATGAATTAATGCCGGGGGCAGGTCTTCCATACACTACTTCGAAAGGAGTAGTTTTAATGGATGTATGGAAACTCCTATCGTACCAATGCTCGGCCCATTCAGCCCACAATTTAGGTTGTTCCGATGCTTTGCATCGAAGATACATTTCCAAGC		n.a.
Rs_project_365861	Rs_project_365861__TRINITY_DN29170_c0_g1_i7	10.8969	1.14147	3.29384	0.00129177	0.0193588	Transcript DEG														other_or_unresolved																	ACACACACGCTGTAATGGGAAGAGGGAAGCTCAAGGGTAACCCACTAGCCTGTCAGTTCTCCACGCCTGAACAGATGAGTATGTTTTTCTAGTTCTCATCTTCTTTTGTGCCTTATTTTTGTGCTCTTCTGTGTGTATTGTTTTATCGGGAAAATGAAGGCTTCATATTCCGTTAATTTCCTGTAGTGGTTTTTAATTTTGCAAAATATTTGTGTTCATTTTCAAATAGTTTTTGCAAATATGTATATTACAGTAGTTGATATTTTGTGCGTCAATGTCAATTTTGATATTTGTATTTACATTTTTTAATAATAAATTATTTAAAAAAAATCATTTTTGCCCCCCTAAGTGATTTTTCTGGTTCCGTCCCAGGTTGTGTGATCTGTTTTTTTTGGCGCTGCGTTTGTTATATGGCATTCGGTTTGGTTTTGTGGATGAGGTCCGAACGATCTGGGAGCTACACGAGTTCATGTGTTTCTTGTGTTATTTTTTGTGATTATATTCAGCTTTCAGTTGACATTTTGTAACTGTCTGCTTGGTGGGAAGTTTAGTATTTCAGGATAAATGATTGGATGTATACATGTGAGCGATGTGCTGAGCTTCCCATGTCATTGATCTTATCTTTTTTTTTTATGTTGAAATATACTACATTTCAGTTAAGAAGTATGCCTGCAAGATCTCCAAGGAGGTATAATTTTTAAGCTTCTGTTCTCTCTTGAAGCATTATTACTCAATTCAGTTTTTTAATATTGAGTGTCTGTGAAAATTGTTCTTCGAACACATCTTATATTAATGACAAAGGCAAACTTGCATCTGTAGTTAGATAAGAAAAATGGAAAGAGCTTTCTTCTTTCCAGTCTGAGTATTTAGAAGCGGGCTCCTATTTATTTCAAGGAACAAAAATGAGAGCTTCACTTCATCACCACAATCTTTCAATTTAAGAGCTCTGACTGATATAAAACAGTTGAAACGCTCTCGAGCTTCGTACTGATTTTGATTTTAAGCAACTTCTTTCTAGCAGGATCTCTGCCTTCTGTAAAGAACATTTTAGTTATTGAGTCAGAGGGGAGACGAGTTGCGGTGAAATACTATCAGACGACCGGCCTTCCAATAGTGCAAGTTTGCCAAGACAAATGCCCGGACTGAAGGTTTCTTGATTTGGCTGCTCTGGATGTACAAAAACTGCTGCCGAG		n.a.
Rs_project_365869	Rs_project_365869__TRINITY_DN29151_c0_g1_i15	17.7015	3.08274	2.47858	0.000989554	0.0163093	Transcript DEG														other_or_unresolved																	TTGATAGCATGCTGTTTTTACATAATTGTGATTCTGTGTTCATAATTATGTACTTTCATGCAAGATATGATATGAGGTGATGGAGACTTGTATTATTGGCTAACCATTGTGAATGCAGAATAGTAGGTGAAATACGAGGAAATGCTAGTGAAGAGTAACTGTTGATGCCAATGGACATATATATCCGTGATGACACTTATTGAGGAGTGCATGAAACCGGTAACTCGTTCTATGAAATATCGTTGATTTGATTTCTGTAATGGTAATAATGTATTTTTAGATGAACGAGAAACGATATGCTCTGCTGATATTGTTTGATGTCGAAGTTGATTTGACATATCGGCTAGAGAAGAGGATATATGAACCTTACTAAATTTTTAACTTGTTTTTATCCTTATACATTTATGAGAAGTCTGAGTTTGTAGGAATAATAGAGATGTGCAAATGAAATGTAATATTTGATAGCAGAGAACAACATACAATATTGTACTGTTGCTGTGTGACGATGGGCTATGTAATGATCAGCATAAGCATATTCCATATATGACGACACAAGTACATGAATCGTACGAGCATTGTTTTGTGTATCCACATATATGTTCATATTGTGTATGAGGTACATGTACATATTGGCGTACGAGTATAGGTGTTGTTCTATATTCATACGTGCATCGTGGGAAC		n.a.
Rs_project_365874	Rs_project_365874__TRINITY_DN29183_c0_g1_i11	8.11338	0	5.25256	0.00553809	0.0485231	Transcript DEG	sp|Q8L7V3|PMTQ_ARATH Probable methyltransferase PMT26 OS=Arabidopsis thaliana OX=3702 GN=At5g64030 PE=2 SV=1	putative methyltransferase PMT26 [Primulina tabacum]		sp|Q8L7V3|PMTQ_ARATH	Probable methyltransferase PMT26	4.85e-90	PF03141;		methylation [GO:0032259]	methyltransferase activity [GO:0008168]	cytoplasm [GO:0005737]; endosome [GO:0005768]; extracellular region [GO:0005576]; Golgi apparatus [GO:0005794]; Golgi medial cisterna [GO:0005797]; Golgi membrane [GO:0000139]; plastid [GO:0009536]; trans-Golgi network [GO:0005802]		ath:AT5G64030;	other_or_unresolved	Q8L7V3	PMTQ_ARATH	reviewed	At5g64030 MBM17.13	Arabidopsis thaliana (Mouse-ear cress)	2.1.1.-				SUBCELLULAR LOCATION: Golgi apparatus membrane {ECO:0000305}; Single-pass type II membrane protein {ECO:0000305}.	Methyltransferase superfamily	IPR004159;IPR029063;		NP_201208.2;	AB008266;AB019227;CP002688;AY125524;BT003013;	Glycoprotein;Golgi apparatus;Membrane;Methyltransferase;Reference proteome;Signal-anchor;Transferase;Transmembrane;Transmembrane helix	AAGATGACTGAGGAGAAGCAGGAAGACAAACCAGAAGACAAGTCTGCCGAAGAAACGAAAGAAGATGGTGTCGATAATAAGGATGATGGATCGAAAAACGAGTCAGATAATGGGGACGGAAATCAAGAAAATAAGGAATCTCAGACTGAGAATAAAGACTTCGAAGCGGGAGAGGCCAATGAAAGGAATTCTGATGATAATGAGAAAAATTCTGAAGAAAATTCAGGTGAGAACATTGATAAGGAAAAGGGAGATGATCAAATAGACGGGAAGGTGGGGAAAAAAGATGAATCAGATCAACATTCCATCGAGAAGAAGGATAAGTCAAGCGAGGTGTTTCCATCAGGAGCTCAATCAGAGCTTTTGAACGAGTCGACAACACAAAATGGGTCGTTTTCAACTCAGTCAACTGAGTCGAAGAATGAGAAAGAAGCTCAAAATTCATCCCAGCCGGAGAATCAAAATGGTTATAGTTGGAAAATATGCAACACAACTGCTGGGACGGATTACATTCCATGCCTCGATAATTTGGCAGCAATTAGGAAACTTCCATCGACTAAGCACTATGAACACAGGGAGCGGCACTGCCCCGAAAATCCTCCAACCTGCCTTGTTCCACTTCCTGAAGGATACCAACGCTCTATTGAGTGGCCAACTAGTCGAGAAAAGATTTGGTACCATAATGTTCCTCATACCAAGCTTGCAGAAATTAAAGGACACCAGAATTGGGTTAAAGTTAGTGGCGAATACCTAACCTTCCCTGGCGGTGGCACTCAGTTTAAGCATGGTGCTCTTCATTACATCGACTTTATACAACAGTCTGTTCCCGAAAATCCTCCAACCTGCCT	KMTEEKQEDKPEDKSAEETKEDGVDNKDDGSKNESDNGDGNQENKESQTENKDFEAGEANERNSDDNEKNSEENSGENIDKEKGDDQIDGKVGKKDESDQHSIEKKDKSSEVFPSGAQSELLNESTTQNGSFSTQSTESKNEKEAQNSSQPENQNGYSWKICNTTAGTDYIPCLDNLAAIRKLPSTKHYEHRERHCPENPPTCLVPLPEGYQRSIEWPTSREKIWYHNVPHTKLAEIKGHQNWVKVSGEYLTFPGGGTQFKHGALHYIDFIQQSVPENPPTC	n.a.
Rs_project_365885	Rs_project_365885__TRINITY_DN45408_c0_g1_i3	13.7337	1.87023	2.84144	0.00158041	0.0220347	Transcript DEG	sp|Q9ZT94|POLR2_ARATH Retrovirus-related Pol polyprotein from transposon RE2 OS=Arabidopsis thaliana OX=3702 GN=RE2 PE=4 SV=1	cyanohydrin beta-glucosyltransferase-like [Dorcoceras hygrometricum]		sp|Q9ZT94|POLR2_ARATH	Retrovirus-related Pol polyprotein from transposon RE2	9.59e-34	PF13976;PF22936;PF14223;PF00665;PF07727;PF25597;		DNA integration [GO:0015074]; DNA recombination [GO:0006310]; proteolysis [GO:0006508]	aspartic-type endopeptidase activity [GO:0004190]; endonuclease activity [GO:0004519]; nucleic acid binding [GO:0003676]; RNA-directed DNA polymerase activity [GO:0003964]; zinc ion binding [GO:0008270]				other_or_unresolved	Q9ZT94	POLR2_ARATH	reviewed	RE2 At4g02960 T4I9.16	Arabidopsis thaliana (Mouse-ear cress)	2.7.7.49; 3.4.23.-		CATALYTIC ACTIVITY: Reaction=DNA(n) + a 2'-deoxyribonucleoside 5'-triphosphate = DNA(n+1) + diphosphate; Xref=Rhea:RHEA:22508, Rhea:RHEA-COMP:17339, Rhea:RHEA-COMP:17340, ChEBI:CHEBI:33019, ChEBI:CHEBI:61560, ChEBI:CHEBI:173112; EC=2.7.7.49;				IPR043502;IPR025724;IPR001584;IPR054722;IPR012337;IPR036397;IPR013103;IPR057670;			AB021264;AB701744;AB701745;AB703312;AF069442;AL161495;CP002687;	Aspartyl protease;DNA integration;DNA recombination;Endonuclease;Hydrolase;Magnesium;Metal-binding;Nuclease;Protease;Reference proteome;Transferase;Zinc;Zinc-finger	CTGCCTTGCATCAAAACAAGACTTGGACCCTTGTCTCATGCTCGCCAAGTATGCATGTTATTGGTTCTAAATGGGTGTGTAAGTCAAAACTTAAACCCAACGGTTCTTTAGATCGTCTCAAAGCCCGTTTAGTTGCGAAATGTTATCATCAAATTGATGGGGTCGATTACACTGAAACTTTTTCTCCAGTTATTAAAGCAGAGACAATATGCATGTTAATGACCGTCGCTCTTGTTCAAAAGTGGTCTATCCGTCAACTTGATACATGTGCAGCGCGTTTTAACATAAAGGCTTTCGAGTTTAAAATCATGTTGCAGAACATGTGCATGGTAACAAAGGGGTACATGTACTCATTCCTATCTCGATTTTCGGAAAAGAAAATATCGAGGATGATTAGTAACTTTTTGAGGTCACCACATACTCATTTTAACGATAAGCTTAGCCCAATCATTATCATCCCAACGATACTGTTGTTAATAGGTTAAAATGGCCAAAACAGAGTTAGTTGTATGATGCATTATGTGTGCGTCACACGATCCAAACAAGAAAAAGAAGAAGCTTAATCATTGCTTAGACCAAAGAGTACTCCTAAAATAATTGATTTGGGTAGTTGGGTTCAACTTAGTTATAGGTCAATGAATGAGTTCTAACTTTTTGTTTAGCTCGTAGACTTACTTTCAGTCTCAACTTAAATGTGCAGCATATAGGCGTGTATGCATCTCCTTTCATTTTCTATGCATAAAAGATTAACATAAAGAATGGCTAGAGCAAACGGATTCAAGATTGTAATAAAATATTACCCTTTGGTTCCAACCAAAATCACAACTGGAATGTTATTCTACCTCACACCTAAAGTCTCCCCATGCAATGCAGCTCCCGTGAGCCCGAGCCCGATCCTTGTTTCTCCATTTGTACTAGTGGTATAATACCAATGGCTGAGCTAGGTTTTAACTGTGAGCTAGAGTAATGATTGAATCTCTGTGCGATTTGTATTGAAGATTGGGGAAAAGACCAGTTTTTGATTGGCTGGATTTGTTGAAGAGGTGGAGTGAGAAGTGCATTGTTCTTGGTTGACCACGGGGATGAATCCGCAGTCGCAAAGGAGAGGATTGAGGTTGGTGACAGAAGAGAGCAGACGAAGAAGATAAGGAAGATATATTTTTGTAAAATAAGAGGTATTTTGGTAAAGAAAGAAATATCTAATAGAATTACAAGCTTAAAATATGGACTTATGTGAATAAAATTCTTTCCAAAGGTACCGTGTGCATTGCATGATTATATTACTAATTTTGTGACAAAAATTTTATCTCATGTTCGATTTGTTTTAAAAAAAAAATTATCCTACCATATTGATCCCATTTTAATCCTACTTTATACCCCTTTACGCCCTTTTCTACTATCTGAAAATTTGAAATTCCC	ALHQNKTWTLVSCSPSMHVIGSKWVCKSKLKPNGSLDRLKARLVAKCYHQIDGVDYTETFSPVIKAETICMLMTVALVQKWSIRQLDTCAARFNIKAFEFKIMLQNMCMVTKGYMYSFLSRFSEKKISRMISNFLRSPHTHFNDKLSPIIIIPTILLLIG	n.a.
Rs_project_365911	Rs_project_365911__TRINITY_DN45436_c0_g1_i1	9.86216	0.808336	3.65372	0.00263217	0.0303957	Transcript DEG														other_or_unresolved																	CTACCACAGAAATACAACGCTAATTGCGAGAATTTTAAAATTTTTTTTTGGCAGCGGTAAACATAATTTGGTAAATCCAAATTATACAATACAAAAATCCTCGACAATAGGATAAACGTACTTACTGTAATCATAACTAATCAGATCACAACACGGCAACTAATGATTACAGACATAACATATTACAAATCAAATACGAAATGTAATAACTAGTCACATTGAACCGCAATGTGGCTGAACTCGACCGGACTTGACTCGCCCTTGCTAAGCTCCTGGCTCAGCAACTAGTACTCGATCTCGATCAGAACTCCAAGACACGAACACTCCAGCAGCTACCCTTGTACCTGCCCCACTAACAACACACGTGGGGTGAGCATAACCACAATAAACAGGTGATAATAGAATATATATCATAATATGACATAATAGATAACTGAATAAATC		n.a.
Rs_project_365916	Rs_project_365916__TRINITY_DN45456_c0_g1_i1	0.448291	19.2643	-6.19448	8.00782e-06	0.000648242	Transcript DEG														other_or_unresolved																	CGACGCCGTCGTCCCCCCCCACACTCTTCTCGGCCCCCCCGCCGCGGACTTCGGCAACAAAACGGCCTCGGTCCGGCGGCTTACGCCGCCGTACACCCCCTCGTCTGGCCGGGGGATCCGCCTTGGGAAAGCACATGTGGGGGCTCAACCTTCGACGCCGGTGCGGGAATATTAACCCGCCGTGCATCGGCTACGCCTTTCGGCCTCGCCTTAGCGTCCGACTAACCCTGGGCGGATTTACCTTCCCCAGGAAACCTTAGGCTTTCGGCGGAAGGGATTCTCACCCTTCTTATCGTTACTCATTCCTGCATTCGCACTTCCGATACCTCCACATGTCCTTCCGGTCATGCTTCAACGGCCTACGGAACGCTCCCCTACCCATGACAACAAAGTTGTCATGCCGCGGCTTCGGTACAACGCTTAGCCCCGATCATCTTCGGCGCAAAGACACTCGACTAGTGAGCTATTACGCACTCTTTAAAGGAATGGCTGCTTCTAAGCCAACCTCCTAGCTGTCTTAGCGTCTTCACATCCTTCACCACTTAGCGTTGATTTGGGGACCTTTACCGGCGGTCTGGGTTGTTTTC		n.a.
Rs_project_365917	Rs_project_365917__TRINITY_DN45456_c0_g1_i2	63.4261	942.097	-3.89146	0.000457593	0.00995406	Transcript DEG														other_or_unresolved																	CTTCGTTACCCGCCGCACATAGCCATAGCTCCTGTTGTCCTATCCTAATGCGTCACCCCATCACTCCACAAAAGCGAGGCAGAAATATTAATCTGCTGTCCATCGACTACGCCTTTCGGCCTCGCCTTAGGTCCCCCCTAACCCTGGAAGGACGACCCTTCTGCAGGAAACCTTAGGCTTTCGGCGGAAGGGATTCTCACCCTTCTTATCGTTACTCATTCCTGCATTCGCACTTCCGATACCTCCACATGTCCTTCCGGTCATGCTTCAACGGCCTACGGAACGCTCCCCTACCCATGACAACAAAGTTGTCATGCCGCGGCTTCGGTACAACGCTTAGCCCCGATCATCTTCGGCGCAAAGACACTCGACTAGTGAGCTATTACGCACTCTTTAAAGGAATGGCTGCTTCTAAGCCAACCTCCTAGCTGTCTTAGCGTCTTCACATCCTTCACCACTTAGCGTTGATTTGGGGACCTTTACCGGCGGTCTGGGTTGTTTTC		n.a.
Rs_project_365924	Rs_project_365924__TRINITY_DN45433_c0_g1_i1	1.30048	17.4575	-3.5434	0.00249255	0.0293893	Transcript DEG														other_or_unresolved																	CTCAATATGATGTATGTATGCAAATGTATTTCGGATTGGATGAAATGAGTGAGGCTGGGTTGGCTTATATAGCCTACCAGCAGGCCATACCAAAGGCCAGCGGAATTGATGAGGAAGGAGAAGTGGGCTAACTGAAAGGCCTCCGGAATTAAGTCTCAAACTTAATTCACGTATTGTGGGCCAGCTGAAGAGCCACCCGGAAGTAAGTCTCACACTTAATTCTGCAAGATAGGTGAAAGATCGCCCTTGACAGGTAGGTGAAAAGTCTTCCCGGATTAAAATGCGTAACAAAAAGATAGGGCTGCCTTCGCGACAGAGACACGCGCGTCGCGTCGCGACGCGACGTGCCGTGCCGAGCGGACGGACGGAGCGCGATCATGTCCCCTCTTTCTAATAGACTACACCCTCATGATTTGTTTCTCAATATAAACAAATCATATTTAGTTAATAATCCCAATATGGGATTATTAAGCTAATTACTAATTCACCATAATTTAGCCAATTACTAATTCACCAT		n.a.
Rs_project_365989	Rs_project_365989__TRINITY_DN86486_c0_g2_i1	23.4361	0	6.78802	3.34413e-05	0.00175472	Transcript DEG	uncharacterized protein [Primulina huaijiensis]	uncharacterized protein [Primulina huaijiensis]	uncharacterized protein [Primulina huaijiensis]			9.2e-22								other_or_unresolved																	CAACTATCGTTTGAAACCTTGTAAATCATCAACTTTCATGAGTTGTAACACTTTGCATCATTTTGACTCGATTTTGTATGTTTTTAAAGTTTTATCGTCGTATGTCATCATCGCCTTACATACACAAATTTAGATCTATTTAAGGTAATTATTCCAAAATTTTAAATATTCAAAAAAATATTTTTTGTATCGAAATTCTCTATTTGTTTGATTATGGAAAAAGAAAATTTAACACGCCAAATATTTATATTATTTTTAAAAAAAAATTGCAATATCTATGTATAATATAATATTTTAAAATTTAAGATTAATTTACGTTTTTGGTTACAGTTTCAGTTTTTGGTATTTTGTTCATTTTTTTACCATAGTCCTAATGTGGAACCGTGTCAACAATTAATGGTGTCATATTAACAATATTGGGCATCATCAATGTGAAAAATTGAATATTATTACGAAAGAAACAAAGTTTATAACAAAATCAAAATTAGGTTATTTAAATTTTTCCTAGTTTTTTTATGTCGTGAGGGAAAGTAATATGCAATTAACCCATATTGTTACCCAGAAATTTGGCAAAGGCGGATTTCTAGCTTTCCTGAATAAGATAGGAGCAAATTTCTTGGTTGATTAAGGGCCAGGATGAGGGAAGTGTTTAAGAACACTGTTTTTGTCTGCATTATTTTTTATGTATGCCCTGATAAAGGTTTCCGCTGCTATTTATAGGGGTTAAGCGATGGGCTAATATGTCAGAGGACATCTCCACCATACTGGTGAGTCAGAATAAGGTAAGGTCCAGTCACATCAAGTCATTAGTTATCAGTTGACTTGTGCCATTCCCAATGCCTAATGATTAAGGTTTTGTCAAAGATTAGTTGACTTGCGGCATTCCGAAGGCCTAATGATTAAGGGTTTGGCAGAGGTTAGGTAATTCAGAGTCAACTTTAAGTAAGTAATAATGATAGCCCACAATTCCGAGCTCTAGGTCTACCTCTGTCACGACGGTCCAGGAGTCCACGAATCGGTCAGAGGTTATAACTCCTTGGTTTACACACTTGTTTCTCGCTAGATAAAATCTGACCAATATCGAGCTCTGTGAATATTGAGCTCAGCCTGCCATCCCCGGGCTCCGGGCCCTCTAGCCTCAACTCCCTCCCATTCACCCTGGCACAGGTGTCCTAATGCCGAGTCCTTCTCTTTTCCGAATCACCCAGGACATGAATTAGAGCAGGGCACTCGTCGGAAACTTCTATTGGCAAGGTATTTCTGGCCAACACCGCAGAAGGATGCAGCTCAGATAGTCGTTTCTTGTGAAAGATGTCAGAGGTACAGCAAGTTCGAACTCAAACCGGCACAATCCCTAAGGTCAGTAACTTCCCCATGCCCTTTCGGTCAATGGGGGATTGATATAGTTGGTCCCTTTTCCTATAGCTCCTTGTCAAAAGAGGTACTTATTGGTAGCTGTGGATTACTTCTCCAAATGGGTAGAAGCTAAATCATTGACTACTGTAAGGCCCACTAAGCCTTAACTACAATTATTAGGGTAAATTAAAACTTTTCTTAACTTATCATCAAAGTTGGATTGATTAGTTCATATCAGAAGGTAGATACACCATATAAAATATTACATATCAAGATTAGAACTTGAATCAACAAAATCAACA		n.a.
Rs_project_365999	Rs_project_365999__TRINITY_DN86465_c0_g1_i1	16.0662	0	6.22321	0.00026412	0.00701699	Transcript DEG														other_or_unresolved																	TACATTTTATAATTTTCTCAATCATAAGATCGATATTGCGAATTAAGCATCGCACACATATAAAATAACTCAATACAAATACTCAGGGCACATAGGGCATGCCCAGGGCAACGGAGGTTTGACAAAGAAATATGTTTTCCTCCGGCCCTTATGAGAGCTCGACATTTGCTCCAGGAACTTATTCCCGGTCCGAGACCATAATGGAAAAGACCGATGTACTTTGTGTTCTTCAAAAGGAAGAAATAGTGAAGGGCCGGAGGCAAAAAGGCCAAATTCAAATTCAGGGAAGGAAACAAAAACCCTACTGCGGCCATATTTTGTTATGAGTTGGGGGGGATTTGACTAAGAGATACAAAGTAAAAAGAGGCTATATCCTGGTAAAGCTGAGGAATGGGGAATCTAAGCCGCTCCTCATTGGCTCTACGAAAAATGGAAAAAAAGCAGGCGAAGGTAAATGAGGACGATCCTTAGCTCTAGGTGGTCCAATAGAATGTCAATGCAGCGGAGCAACGCTTCGGCCTCGGGTAAAACCCAAGAGGAGATGCATTCATACTAGGGAAGCCCTGTCGAAGCCCGCATCTCCGGATTTAAAAGATCAAGAGAAGGGGGATTAGAAGAAGGAGGAGGCATCTGATTCAGGGGCTCGGCATCGAAAACCGTGTTCTCCTAAGAGCCTTGAAAGAACGAAAGATCCGGAGTTTAGAAATCCAAATCCGGATTTCCTTCCGGCTCTCTAAGCTTGGCTCCCGAAGTAAGATAAGAAGAAATGAAATTCGTCATATTAAAGAGAAAATAAATTTTACAATAAAGCCGGAAGGGTGACAACTCGTAAGGAAAATGTAGGGAAGAAGTCGTTGAACATGAGAGGACCGATGCTATTTATACAAACAAATAATAATGTTGACCTTCCAGGACAACCCTAGCATAGACAACCTAGATGGGGAAGCGAAGGGACGAGTG		n.a.
Rs_project_366000	Rs_project_366000__TRINITY_DN86420_c0_g2_i2	11.7882	1.89676	2.61793	0.00131194	0.0195502	Transcript DEG	vegetative cell wall protein gp1-like [Dorcoceras hygrometricum]	vegetative cell wall protein gp1-like [Dorcoceras hygrometricum]	vegetative cell wall protein gp1-like [Dorcoceras hygrometricum]			9.78e-12								other_or_unresolved																	AAAATGAAACGAAATAATATGTCGAAGCGGATAATAAATTTTGGGTTTACCTCCCTCCAAGCGCAGGATTTATGCTTCCTATCAATCCACAAATACATAGAAATATTGCCAAAAATGCATAAAATTACATCCGAAAATGAACGTAAGATTCAAGAATTTAATAAAGAATACAACTCCTTAATGGATGTATGCGCACCCCCCCAAACCTCCTCAAATTTGACAGAACCCACAATACGCATAAGGAAAACTCTGATAATCTGTAAATTCCTGAAACAATACATTTGATAATCCAAAACCCATGTGAAACGCCATCATAAAAATCCTTACATTTTTAATAGGAACAAAAAATAAATTAATTAAAAAATATATATAAATAAAGTCGTAGAACAGACTTCATTGCAATTGAACCACTCAAAATATAAAAAATGAAATATTCCTTCAACATCGGTTTGCCCTAGGATGGAAAAGTGGCATCGAACGAACAAGAACCAGTTCTCCGAGCAGAGATTTCGGCCACTTTCCTGTAACCCGGTTCATGATAATTCGCCAATGGTTCAAAACCCATGAATGCACAATTGTTTTTTAATAAATTGGAAATTAAAGAAAATCCAATATAAAAATCGTAGTGGTGACAAATTAGAAGAAGAAAAAAAACAGAGGTAGAGGAGATCCTAGTTAAATGGCCAAAGCTACCGAGAGAGCAAATCCAGTAAAAACGAATGAACTCACATAGGCATTTGAAACCAAGCGTCATCAGCCCCATGCCCTTTTGCGCTTTCCGGTGCAGAAACCGCTGGCGTGCAATTCGAAAGGAATATGTCGGGTGCTCTCGATGATGTTGTTAAACTGGAAGGAACTCCTTCGGCTGGTGTAGCAGCAGTAGCAGGGACATCTCCTGGCGGAGAACTCGTTGTAGTGATGCCTATTGTGGTTACCGCCTTAGGCGCAGACACAATGTTTGATGGAGTGGGTGCTGACGGAGAAATATTGGGATGGAGGATGTACCGAAGAAGAAGATGGGCTGGTTTTTGGAGAAATGGCTGGAGAAACTTTTGAAGGCGGCGAAGGGACCGGAGACTTTGCCGGGAATGTGTGAGGGCTCGACAGAATACTGTAAATATGACACCAGAAAAGCGATCTGAGGTTCTTCAACTCTTGCTTTGTAATTTCACGGTCATCCGAAACCCATGAATGAGGGGTTTCTCTAGACTTGCAGAAAAGTGAGAATTAGAAACGTTTGAAAGTTGAAGAAAGAAAACTGC		n.a.
Rs_project_366006	Rs_project_366006__TRINITY_DN44393_c0_g2_i1	29.4882	635.563	-4.41265	2.15539e-07	4.68189e-05	Transcript DEG														other_or_unresolved																	CAAGCGGTGGAGCATGTGGTTTAATTCGATGCAACGCGAAGAACCTTACCAGGGCTTGACATTTTACTTTCCTTTTTGAAAAAAAGGGTGTACTGCTTTTCGAAGTAGAGGTATAAACAGGTGGTGCATGGCTGTCGTCAGCTCGTGCCGTGAGGTGTCGGGTTAAGTCCTTTAACGAGCGCAACCCTTGTCTTTAGTTGAGTCTATGTTTTATAAACATAGGATCCAAACTAGAGAGACTGCCGGTGATAAGCCGGAGGAAGGAGAGGATGACGTCAAGTCAGCATGCCCCTTACGTCCTGGGCTACACACGTGCTACAATGGCCGGTACAGAGGGCAGCCAACCCGCGAGGGGGAGCGAATC		n.a.
Rs_project_366007	Rs_project_366007__TRINITY_DN44393_c0_g2_i2	77.9185	853.892	-3.45725	0.000152987	0.00490151	Transcript DEG														other_or_unresolved																	CAAGCGGTGGAGCATGTGGTTTAATTCGATGCAACGCGAAGAACCTTACCAGGGCTTGACATTTTACTTTCCTTTTTGAAAAAAAGGGTGTACTGCTTTTCGAAGTAGAGGTATAAACAGGTGGTGCATGGCTGTCGTCAGCTCGTGCCGTGAGGTGTCGGGTTAAGTCCTTTAACGAGCGCAACCCTTGTCTTTAGTTGAGTCTGTCTTTTATAAAGATAGAATCCAAACTAGAGAGACTGCCGGTGATAAGCCGGAGGAAGGAGAGGATGACGTCAAGTCAGCATGCCCCTTACGTCCTGGGCTACACACGTGCTACAATGGCCGGTACAGAGGGCAGCCAACCCGCGAGGGGGAGCGAATCTCAGAAAGCCGGTCTCAGTTCGGATTGCAGGCTGCAACTCGCCTGCATGAAGCCGGAATCACTAGTAACCGCAGATCAGCTACGCTGCGGTGAATACGTTCCCGGGCCTTGTACACACCGCCCGTCACGTTACGAAAGTTTGTTGTACCCGAAGTCGCTGGGCTAACCGCAAGGAGGCAGGCGCCGAAGGTATGATAGATGATTGGAACGAAGTCGG		n.a.
Rs_project_366017	Rs_project_366017__TRINITY_DN44370_c1_g1_i4	37.5946	12.2954	1.59686	6.65569e-05	0.00279857	Transcript DEG														other_or_unresolved																	GGGCCCCAGGCCCATACACTATATAGTGGTCTTAGGCCCCAGGGCCATACACTATAAATGACTTACGGCTTTGGTTTGACCACAGTCAAATATGGATGTCGTTTATGGGCCTTGGGCCACGTGCCCAACCCATATACATCTACAGGTGGGATAGAAATACAAAATTCTTTCACCAAGAAGCTAATAACCGACAGAAGAAGAACATGATCTCTGGAATAATAATGCGTGGCATACCCATCCCATCCTCAAGAGTTGGAGGCTATTATTGCAGGATATTTTGATCATTTGTTTACTTCATCCACTCCTACACCGGAGAGTATTGAACAATCCATGGCGGGTATTGACTGTAGGCATTTTGATACAATGAGAGAATCATGGATTTGCCATATATGGGGGAGGAGGTGCGCGCAACGCTCTATGGGATGAGTCCTTGGTAAGCCCCGGGAAGATAACTGGAATTTGGTGGTGGGGG		n.a.
Rs_project_366038	Rs_project_366038__TRINITY_DN44378_c0_g1_i1	16.3541	0.78181	4.40488	0.00158572	0.0220854	Transcript DEG														other_or_unresolved																	GTGTTGCAGGGATCAGTCACGGGGTGACAGGACTACGAGTTGGATCTGAGATTTCTTGCCATTGTGTGGCATTTACTGTTCTTATTATATGACCATTGCATCGTGTATATATGCAGGGATAGTTAGTAACTGTTGAAGTAGTATCATTGCCTTCTAGGGTAGGCTTGAGATTTTGATACTGTAATTCTATGTTGTTGTAAAATGAATCGGTATTAGAAATTGGGGTATTATTACTATTGATTATGGGATAATCTGGGGATAGTTATCTTCACAACTTGTATTGCTTTGGTTATATGTTGTGTTTATTTATTTACCTGTTTTGGGTTGGTGTGCTCACCCTGTGTATGGGCTGTTCTTTGGAATAGGTATCAGGGTAGTTGTTGGAGTATTCGAGTCGCTGGAGTTCTAGGAGAGCTCGAGTACTAGTTGCTGAGCCAAGAGCTTGGCAGGGGCGAGTCAGGTCAGGTCGAGTTGAGTTGCA		n.a.
Rs_project_366060	Rs_project_366060__TRINITY_DN44305_c0_g1_i1	7.91668	22.6586	-1.53208	0.00162337	0.0223933	Transcript DEG	Uncharacterized Ramonda serbica protein	uncharacterized protein [Henckelia pumila]				3.33e-73								other_or_unresolved																	TCGCCTCTACCGTCGCCTCTACCACGAAAGAGCATAGCCGGTCAGATTATTTGAAATGTTCCCTTATCCTTCATTATTCTATCTCTGAGGCACATTCCTTGGGTCAGTACCTCGGACATAATCCTTGTTATTGGAGTTGCTAGTCTGAAGAACATCAGCTTCTGCAGATTGCCGAAACCGCCTCGAATTTCCACCATCCCATTTTCGATGCATCATCAGCTCACCTTTATCTTCACGCCTTCGAGGTTCATAATCGCTCTCAAATTTACCCTCCCTGCCATCATTAGCCAAGAAGGAGAATCTTCCTGGACGAATTGTTGGCTTAAAGTAGTCATCTGATTTTAGTCGACCAGAAGAACCAATAGCATCATACCTATGTGAGAGTCTATATAATCTCACAGGCGATCTCCGACGTCTTGGATGGTTGTCTGCATAACTAAGATCATCAAACCATCGGCCATTGCGTTGTGGAGATAACCGACCCCTTGATGGAGACAAGTAGCCCTCTCTATAATCAGATGTAAAAGTGGAATTTGAATTAGGCAATTTCATTCTGTC	DRMKLPNSNSTFTSDYREGYLSPSRGRLSPQRNGRWFDDLSYADNHPRRRRSPVRLYRLSHRYDAIGSSGRLKSDDYFKPTIRPGRFSFLANDGREGKFESDYEPRRREDKGELMMHRKWDGGNSRRFRQSAEADVLQTSNSNNKDYVRGTDPRNVPQR	n.a.
Rs_project_366061	Rs_project_366061__TRINITY_DN44304_c0_g1_i1	15.659	0	6.19779	0.000563033	0.0113784	Transcript DEG	sp|B2LSD2|MUCIN_MUCPR Cysteine proteinase mucunain (Fragment) OS=Mucuna pruriens OX=157652 GN=MUCUNAIN PE=1 SV=2	low-temperature-induced cysteine proteinase-like [Primulina eburnea]		sp|B2LSD2|MUCIN_MUCPR	Cysteine proteinase mucunain (Fragment)	7.34e-10	PF00396;PF08246;PF00112;		proteolysis [GO:0006508]	cysteine-type peptidase activity [GO:0008234]; proteinase activated receptor binding [GO:0031871]	vacuole [GO:0005773]			other_or_unresolved	B2LSD2	MUCIN_MUCPR	reviewed	MUCUNAIN	Mucuna pruriens (Velvet bean) (Dolichos pruriens)	3.4.22.-	FUNCTION: Cysteine protease (PubMed:18434511). May play a role in immunity, senescence, and biotic and abiotic stresses (By similarity). {ECO:0000250|UniProtKB:P43297, ECO:0000269|PubMed:18434511}.			SUBCELLULAR LOCATION: Vacuole {ECO:0000250|UniProtKB:P43297}.	Peptidase C1 family	IPR000118;IPR037277;IPR038765;IPR025661;IPR000169;IPR025660;IPR013128;IPR000668;IPR039417;IPR013201;			EU573775;QJKJ01005515;	Disulfide bond;Glycoprotein;Hydrolase;Protease;Reference proteome;Thiol protease;Vacuole	CCAAGGCCACCACAACCTCCACCCATACCACCACCCCCAATGCCACCAAGACCACCACAACCTCCACCTATACTACCCCCAATGCCACCAAGGCCACCACAACCTCCACCCATACCACCACCCCCAATGCCACCAAGACCACCACAACCTCCACCTATACCGCCCCCTACTTTATGTGGAGGCTTTTCTTTCTGTCCACCAGGTGCAACATGCTGCTGCCGCGTTAAGATATGGGGCATTTGCCTCACTTATGATTGTTGTCCTCCAAAGACTGCAATTTGCTGTAATGGCTCTGAATATTGTTGCCCCCGTCAATTTCCCATTTGTGACGTGTACGAAGGTCTATGTCTGAAGAAACATGGAGATTACCTGGGATTGAGAGCAGGAAAACGTAAACCATCGATGAATAAATTTTCATGGAGTGAAGCTGAAGAAAACGGAAAGGAGTATCAATCTCTTCGATGGAGAAGGAACCCATTTACTGCAATGCGGTGAAAACTAGGCATGCATGGTCTTGCCATTCAATTTTCACCTTCGACCATCTCAAATTTTCCGAACTTTACGAGAGCTTAGTTTATATGGTGCATGTTTGAATGTCTAGTAACATGTCTTGTGTTCATTCTACCACCTTCTTTTGGAAATAATTTTACTATAATTGTTAAAATAAATGTTTTTGATGCTTTATTTGGCAACTAACATCTTTATTTCCGGAACATTTTAGCTTAACACTTTTCATTCCTAACTTTTAGAAACATTCTAGAAAAATTAGTCATATTGTCCAAATTGTTATTAAAGGTGACGACAATGAGTATTGGGAATAAGCTTTAATTCGCGGATATGTTTAGTTTAACCAAGGAT	PRPPQPPPIPPPPMPPRPPQPPPILPPMPPRPPQPPPIPPPPMPPRPPQPPPIPPPTLCGGFSFCPPGATCCCRVKIWGICLTYDCCPPKTAICCNGSEYCCPRQFPICDVYEGLCLKKHGDYLGLRAGKRKPSMNKFSWSEAEENGKEYQSLRWRRNPFTAMR	n.a.
Rs_project_366064	Rs_project_366064__TRINITY_DN44304_c0_g1_i7	21.5809	0.404168	5.68672	4.05619e-05	0.00201645	Transcript DEG	sp|B2LSD2|MUCIN_MUCPR Cysteine proteinase mucunain (Fragment) OS=Mucuna pruriens OX=157652 GN=MUCUNAIN PE=1 SV=2	low-temperature-induced cysteine proteinase-like [Primulina eburnea]		sp|B2LSD2|MUCIN_MUCPR	Cysteine proteinase mucunain (Fragment)	7.34e-10	PF00396;PF08246;PF00112;		proteolysis [GO:0006508]	cysteine-type peptidase activity [GO:0008234]; proteinase activated receptor binding [GO:0031871]	vacuole [GO:0005773]			other_or_unresolved	B2LSD2	MUCIN_MUCPR	reviewed	MUCUNAIN	Mucuna pruriens (Velvet bean) (Dolichos pruriens)	3.4.22.-	FUNCTION: Cysteine protease (PubMed:18434511). May play a role in immunity, senescence, and biotic and abiotic stresses (By similarity). {ECO:0000250|UniProtKB:P43297, ECO:0000269|PubMed:18434511}.			SUBCELLULAR LOCATION: Vacuole {ECO:0000250|UniProtKB:P43297}.	Peptidase C1 family	IPR000118;IPR037277;IPR038765;IPR025661;IPR000169;IPR025660;IPR013128;IPR000668;IPR039417;IPR013201;			EU573775;QJKJ01005515;	Disulfide bond;Glycoprotein;Hydrolase;Protease;Reference proteome;Thiol protease;Vacuole	CCAAGGCCACCACAACCTCCACCCATACCACCACCCCCAATGCCACCAAGACCACCACAACCTCCACCTATACTACCCCCAATGCCACCAAGGCCACCACAACCTCCACCCATACCACCACCCCCAATGCCACCAAGACCACCACAACCTCCACCTATACCGCCCCCTACTTTATGTGGAGGCTTTTCTTTCTGTCCACCAGGTGCAACATGCTGCTGCCGCGTTAAGATATGGGGCATTTGCCTCACTTATGATTGTTGTCCTCCAAAGACTGCAATTTGCTGTAATGGCTCTGAATATTGTTGCCCCCGTCAATTTCCCATTTGTGACGTGTACGAAGGTCTATGTCTGAAGAAACATGGAGATTACCTGGGATTGAGAGCAGGAAAACGTAAACCATCGATGAATAAATTTTCATGGAGTGAAGCTGAAGAAAACGGAAAGGAGTATCAATCTCTTCGATGGAGAAGGAACCCATATACCGCAATGCGGTGAAAACTAGGCATGCATGGTCATCTTGCCATTCAATTTTCACCTTCGACAATGTCAAATTTTCCGACTTTTACGGGAGCTTCGTTTATATGGTGTATGCTTGAATGTCTAGTAACATGTTTTGTGTTCATTTTGCCAATCAAAATAAATGTTTTTTGATGCTTTTATTTGGCAACTAACATGTTTATTTCCGGAACATTTATTTTTCATTCCTAACTCTTAAAACATTCTAGAAAAATTAGTCAATATTGTCAAAATTGTTATTAAAAGGTGACGGCAATGAGTATGAGGAAGAAGATCTAATTCGCGGATATGTTTATTTAAACAAGGATCATATATGCTTTTTTTCGTATTCATGTATCGCCATTGATGAAGCTCTAATACCAAGTTAGAAAACTGAATATTGGAGAGAATTCTGGGATCGATGAACTTTTATATCATTGCTATCTTAATTCACACAAAACATCACTTGCGACTCTATTTACACCGAACAAACACCAATGAAATAAATACAAGTGTAACAAAATCTGACATGTTTGTTACAACAGAAAATCTATTCCCGTTAAATTTGTTTTAAAAAAAATTC	PRPPQPPPIPPPPMPPRPPQPPPILPPMPPRPPQPPPIPPPPMPPRPPQPPPIPPPTLCGGFSFCPPGATCCCRVKIWGICLTYDCCPPKTAICCNGSEYCCPRQFPICDVYEGLCLKKHGDYLGLRAGKRKPSMNKFSWSEAEENGKEYQSLRWRRNPYTAMR	n.a.
Rs_project_366089	Rs_project_366089__TRINITY_DN60188_c0_g1_i1	4.80437	33.6849	-2.84246	0.000467467	0.0100988	Transcript DEG														other_or_unresolved																	ATCCCGTCCGCCGTAAGCCTAAGGGTTCCTGGGGAAGGTAAATCCGCCCAGGGTTAGCCGGCGCCTTACGCGAGGCCGAAAGGCGTAGCGGATGGACAGCAGGTTAATATTCCTGCGCTCACCGCGCATCATGGGACGTCGGCCACTAGGGGTGCAGGCTTACTAGATTGCCTCAGGGCGTTTAAGATCCCGATATCCCCGACGGGCCGGCCGAGAAAACCGCGCGGTAGCCGTACTAAAACCGACACAGGTAGGCGGGATGAGTATTCCAAGGCGCTCGAGAGAACGCTCGTGAAGGAACTCTGCAAATTAACCCCGTAACTTCG		n.a.
Rs_project_366100	Rs_project_366100__TRINITY_DN60162_c0_g1_i4	1.38073	28.5206	-4.31694	0.000239059	0.00656526	Transcript DEG	sp|Q9C534|FB19_ARATH F-box protein At1g30200 OS=Arabidopsis thaliana OX=3702 GN=At1g30200 PE=2 SV=1	F-box protein At5g46170-like [Primulina tabacum]		sp|Q9C534|FB19_ARATH	F-box protein At1g30200	4.26e-158	PF12937;				chloroplast [GO:0009507]		ath:AT1G30200;	other_or_unresolved	Q9C534	FB19_ARATH	reviewed	At1g30200 F12P21.1 T2H7.1	Arabidopsis thaliana (Mouse-ear cress)							IPR044809;IPR036047;IPR001810;			AC073506;AC074176;CP002684;CP002684;AY037238;AY058867;BT000503;	Reference proteome	CTCCGCCATTGGCCGGCCTTATCGCCATCACCGTCGCGCCGTCCATCACCTTGCCCAAACTGGGTACACCCAATTTCTCAACGTACCACATTGTCATCCTCAAAGAATGAACTTCATCTCCTTTTTTCTTGAAATTCCTCATCTCTTTAATACGTTCCCTGTTCACACAAACTTTCCCTTGATCACTCTCATCTGTAATCACCACATTCTCAATGTTCTTCTGATGTTCCACAATTTCTTGAATCAACTCATTCCCTGCTGATGCTGCAATCAAGCATGAAATGGCCCATATGATCCTCTGTTTCAGCTCTTCATCAGAAATCAAATCCGATTCACACACTGTTTCACACAAGATCTCCTCTGTTCTGTTGTTTTCCGAACAAGATTTGGCTCCAAGAATCATGCAGCTCTGCATCTGGCTCCCGAATTCTGCTTTCCATTTCAGCAAGTTTGTGCAACCATCTTGATTATTATTCTTCCCTGTTTTTAGACCGAATCTCTCGTTCCCAAAACTGGGAATCTTCACATGAAGCGATCGGATCTCTTCAAAAGGTCTGAGAATCTCATTCGGCGTGTGATATGAAGAGACATGGCAGTCACGCTCTTCTTTCCTGGATTTGAACTTGATCAAATTTGAAATCAAATGAAGGGGTTTAGTAATCAGGGTTTTGGTAAAAAGATTTTTGGAGAAAATTCCACTCCAATGACGATGTTCTTGAGCTTGGATAACTGGTTTTTTACGCGGGACTCGAAGAAAAATTTGATCAACTTGAGGGACTATTTGACAGAAACGCCTACAAACCGCCATGGATACACACAGAGATTTAGCATCGTGCAGTTTGCTAAAAACTGAAAGCAAAATCTCATCCGGCAAACGATCGAAGAAAATTTCTGAACCAAGCTGGCTCATTTCTTGGCTGAAACTCATTTTTTTGATCTGGGTTCTTTTTTTTTATTAACTTTGAATATAATAGTCGAGTCGAATTCTTGTAAAGATTTGAGTGAGGGGTGCCATTTATTTATATGGGTTTGGGGAGAATAAGGAGGAATCCAGAAAGGGAAATGC	MSFSQEMSQLGSEIFFDRLPDEILLSVFSKLHDAKSLCVSMAVCRRFCQIVPQVDQIFLRVPRKKPVIQAQEHRHWSGIFSKNLFTKTLITKPLHLISNLIKFKSRKEERDCHVSSYHTPNEILRPFEEIRSLHVKIPSFGNERFGLKTGKNNNQDGCTNLLKWKAEFGSQMQSCMILGAKSCSENNRTEEILCETVCESDLISDEELKQRIIWAISCLIAASAGNELIQEIVEHQKNIENVVITDESDQGKVCVNRERIKEMRNFKKKGDEVHSLRMTMWYVEKLGVPSLGKVMDGATVMAIRPANGG	n.a.
Rs_project_366105	Rs_project_366105__TRINITY_DN60198_c0_g1_i2	10.0891	0.772821	3.69403	0.00158895	0.0221052	Transcript DEG														other_or_unresolved																	GTTTCCTTTTTTGGTTTACCTGATTGATTGGTCTAACATCAATCCCCCGTCAAGTGCACTCACACTCATGAAGCCTACTCCACTGCACATGGACACTTATGTAGTTCGCTCTTGACAGCTTGCAGCAATCTAGGATCGAATCCAAGTATAGTTGCAATTCAATGTCATCAGTTTAGCATGTGGGAAGTGGCTGGAAGGTAATTGTTGGCCATGGGAAGCATGAAAACCAGATGTATGTTTATGTAGGAGGGTAAAGATAATTTGTGGGCTCAGTTTCTACTGAGGAACTTTGAGAGGAAGCAAAACTTCTAGAGCTGGAGCTTGAGGAAACCATTTCACCTATCTAAAAAGTAATTCCCTGATGTTTTGTGCCCGAAATTTCTTCATGTTGTCCTGAGCTTGAGTTAACTTTATCTTAAATTGATCAAGGACAGTGTTGTGGTACTTAACATGATTGTTGACCAATTCTATGGCTTCCAGCCTTCCACCAAGCATTTTGGAGGTGGATAACGGCCACAGAGAGTGCAAAAATTGTGATTTGTTTGGATCTGCGGTACATGTTATTAAAACTTCAACCTAAAAAATCAATTTTGCCTGATGATTCCGCTAGCTGTTAGAAAACATCATAGTCATAGATATGTCTTGAGGCGGTTATTAACCACCTTAGTTCGGTTGTTTGTCTGAGTACGATAGGTGAACCACATTTGGGGGAGGTCCCCCGTATGACTTAAAAAGCTTGGTCCAGATCTGCCTAATGAAGAGTCGGTTCCAGCGGTGGTTACGAGAAATTGGTTAACAATTATGATGAAATTGCTGGACCATTAACAATATTTTAAAGAAATATGGGTTCAGATGGGATTCAGATTTCCGAAACGCATTTGACCTACTTAAAACAAATATTAACAACAGCTTCTTTTTGGCGACCCTGATTTCACGAAATTGTGATTGAATGTGATGAATGATGTCACGGACAAATTGTGATGCTTGATATTAATATACAACAACTCAATATATCCACGTGGCCTCCATGCCACCTGCCTCATTCACTAATCATACAATAACAACTAGAATCAAATATCAACTTTCACCCAAATAGAATTAAGAAAACAAAACTTCGTTCATTTGGATGTCCATTAGAATTCTCTCAAAGTAAAAACGCCTAGTTACCCATTTACAAAATCAATTGTCTCCACTATCACTTCTCACTACCAATATAAAAACTTAATCTACTCTTTTCACGCTCCCATGATCATTGCATCTTCTCGTTACAATTCAAATTTTAAATGTCACACATCTTCATATAAGATAGCAACATAAAAGGCTAAATAAAACATAGATGTACACCGGATCTTCGAGATACTTTTCGAC		n.a.
Rs_project_366113	Rs_project_366113__TRINITY_DN60136_c0_g2_i1	9.27838	0.368653	4.49143	0.00152204	0.021478	Transcript DEG														other_or_unresolved																	GAATCATGTGATAAATTACCCCCAGCATACACAGATAGTATCATATTTCTCCTAGGTGCCATAGCTTCTTCACAAATATTATACACAATGTTTATACCTTCGATTTAGTCTCCGAAAATATTGTCTGTCAAAATGCTGCGACCGTCCTGTTCACCACCACTATCCGCCGGTCGCCGCCGCACGCCGCAGCCGTCTGCTGCCGGAATTTTTTTTTTTTGGAAAATATATTTTTGTGTTATTTATTGTAACAAAAAATTAGATTATGAAGGAGAAAGCAAACAAAAGTTTATGGTAGAATTTTTTCTTCAGAAAAGCTAGAACTCGGTTTGAGAAAATCTCGTCGGTATGTTTGAAAGTGGAAGAAGGAGGTATGAATTTAAACTACGGAATTCGTTCTTGGCAAGAACGAGTAAAGCTGAACTCGTTCTTGCCAAGCACGAATTTAGCTTTAATAAAGCTGAACTCGTTCCTTCCAAGAACGACTTCATTGTTTTTTAATTTTTTTTAAAAAATTCGGTTCAATTCGTTTTTAGTAAGAACGATTTACTGTAAAAAGTTACAACAAATCCATGTTGCGGTAATTCTGAAATTTTCTTTTTTTCCTACTATATTTGGATAAAAAAAGCCGTTTGACGGTGGTGATCCTCGAGTCCAATCAACCTGACCAGATCTGCTAGCCAACACCAGCGCTAGTTTTGTATCAACCCTTCTATGAGAGTGTATTGAATGAAATGATCTATCCTAGAGAGTCGTGACATATTTATAGATGCTATATGTTACTATTGGGCTTAGGGTGCATAAAGCCCAATATGCCATTTAGCTTGTAGGGCATATATGCTAACAATCTCTCACTTGCCCAAAAGCCAACATACAAGCAGTAAACTAATAATCC		n.a.
Rs_project_366122	Rs_project_366122__TRINITY_DN60203_c2_g1_i5	4.1784	75.3155	-4.12201	7.00477e-07	0.000113876	Transcript DEG														other_or_unresolved																	TCGGCCTCGCCTTAGCTCCCGACTCACCCTGGGGGGATTAGCCTTCCCCAGGAACCCTTGGGCTTTCGGCGGACGAGTTTCTCACTCGTCTCTCGCTACTCATGCCAGCATTCTCACTTGTATGCGCTCCACGACTGGTTCACACCGCCGCTTCGCTGCACGATCGACGCTCCGCTACCACCCACACATACGTGTAGGTCCGCGACTTCGGCTCTGGACTTGAGCCCCGTTACATTGTCCGCGCAGGACCACTCGACCAGTGAGCTGTTACGCACTCTTTCAAGGGTGGCTGCTTCTAAGCCAACCTCCTGGCTGTCTGGGCAGTCTCACATCGTTTTCC		n.a.
Rs_project_366145	Rs_project_366145__TRINITY_DN60133_c0_g1_i6	22.6466	0	6.73258	5.32973e-06	0.000486222	Transcript DEG	uncharacterized protein [Primulina huaijiensis]	uncharacterized protein [Primulina huaijiensis]	uncharacterized protein [Primulina huaijiensis]			7.19e-11								other_or_unresolved																	GTGAACTGCCGTACTCCTCCTGTGATCGGAGAAAATGGATCTAACCCAAATGCGTCGAAAGTTACATTGGTGAATAGACAAGCTCTTCCTTCTCTCAAAGCTCAAATAAAATCTGTACGTTTCTATATTATCTATATCTCTATTGGTATTGCTTTCCTCTTATTTGAAACTGCTTCTATTTTAAGAGTGCAGATCCCCACCCCCTCCCTTTTTAACTCGTATGCTTGTATTATTTTGCCGGATGTTAGGAGTATATGTTAGTGGACGTTTAATAGTCTTGTTTTGAGTAATTTTGTAAAGTAAAAAAAGTTATTGTAGAAAATAACATTGCTACAGCACTTCCTTGTGACCGCTACTGCCACTAACTGTGGCTGTAAACAGCCGGCACAGACTCAGGAATCTCATGGAAGGTGCGTGACCGAGTGAGAGTTGGCGTCAAGAAAGTTTAGCATGACGAAACTTGAATTCTTTAAAAATTTACTGATAACTTTCATTTTTTTACTTTATGGGGCTGAAGTTGTAATATTTTTAGTCTTAGCAGTAGATAGTAGCTATCAGTTCCACTCGACTTGTACATGACATATTTGATTTGGCAAACTCTGTATACTACTAATGAAAAGGGTTAGGAGTAGGTAGTTGAGGTCCCTTTTTGTTTGTGGATTTCTTAAGCTGACTGAACCGACATCTAGAAACCATAACATCTTGAGGCTGTCCAAAATAGGCACGAATTACTGTAGTAGTGAGCCAGCAACGTGAGCTTACAGTCTCAATAAGAACAATTAGTGTATTCCAAACATTGTATGATTATCAAAAACTAACGAGATATTGTAATAAAGAAAATAGTGGGATATAAATCTTACCAAATACAAGCAGGGAATTTGGCAATTTGATGGAATTTCAACATTTAAATCGGATGGAAATCTAACAGAGTATCTGGTTGCTGAAAACAGAAGAATTTGGTGGCTAAGGGCCAAATGCTACAAGTGACATAGAGATGTGTGCAGAATGCGTTTTGTCTCCTATGAAAACATGGTCAAAAGACATAATTTATGGAGTGAACTAAACAGACCCCGAAAACATGGCGACCAAGTGCCAAAAGGGAATTTTTGGGGAGTCTCTGGCTAATGCAACAAGTTTATTGCAACATGCCCTTTGGTAAATTATAATGTTAAATGTTGATTAGTAATGTCATTTAGTTAATTTTTTAAGGATAAAAAACATATTATATTAGTATGTAACTCATGCTAATTTAAAATTTGCACCCCCTAATCTTGGGTCAGCGCTTCCTGGTGATACCATTATTATGATAAAAAAGTAATTAAAGAAAGAAGCATGCTCGTTTTGCTATTATCATATTGAAATGAAGATCGTCACCCATAACCCATGCGGGGCTACAAATTATTTTTATGGGCTTGGATGCTTCATTAGTTTCTAATTGTAGAAAAATGGAAAGAGAAATTTAATGGCATCAGACTGGTGAATCTTCTGATTAATCAATGAAGGGGGCACTTGCAACTTGAACTCAGTCAAATGTATTACCAAAAGTGATGCCTCCTTAATTTCCTACTATTTATTGCATGCTTCAATGTTGTGAGGCATTAGTAAATCTTTGTGCTTTTAGACAATCTGAGATTATGCAAACAAAGAGTTCCCTATGCTCACTTATTCTTTTCTGTAAACATTGTCTAATGAACTAAAGACGAGTAGGATGCTAGAAATGGTGTTACTTGATTGTAACATGTATCTTTACGAAATTGTGCGTAAGATGGATTACATTTGCAAAATGTTTGTTGGTCCGAAGTCATAGAGAGGTTTCATTAACTTGTAATAAAGTATTCTATTCAATCTACTGGCTGCTTGACGTAATTGCTGATCTCAGGATCCAAAAGCTCTGGGCCGTTTTATGATTATTGTTGTGCCCAATTTTTTTTTCTTTGTGGTTAAGTCAAAAACTCTTTGTATGCTATTACGAAATGTGAACTAAATTTTAAATTACGGGCTGACATGTAAATAGTAGAAGATGTTTGTCACAGTTTGACGGTGTGATATAACCTTTTGACTCCAGTCTTTTCACATATGGGAAGTAACGTCCTAGTGAAATTTATTGAATCCTCTTGTCTACCTGAGTTTCTTTCATCCTACTTGAATCCTCTTGTTTGTATAGGACTCAGATTTTGGAGCTTAGTCTTGAACTTCATCATCCGGGTGGGTCAAAATTCTATGCTAGTAGTTCACATAGATTTGGTGTAAAACATATCATGTCAGATAGGTCCAGCCGTCCAGCTACTCGTCTGATTACATAGAGAGCTTGTTACAACAGTTTACAGAAGTTTTGAAGACTTTCCCATGGAGATTTGCACTCAACAACCTAGTGAGCTCCATAACAACACAAAATGATAAGATTGATGTTCTTTGCAAAGAAATAATTCTAAGTTGTGACTACTTGGGTTTCTTCAAGTATATTTTCTGAGAGATGATAATTTGACAGGAATTATAAGTTCACTTATTTCGCTGTTTTATGGCTTATCATCGTGCTTCAAATCTTAGAATCACCTTAACTTCGGAAATTTCTTCTGATTGCTGTTATGTCGATTGCTAGATGATACAAATTCTGAAATCCATGCTTTCCTCGGTCGGCCATTGGTAATTTTTTCTGGCACAGCAGTCATAGCGATGTTCTGTTCATTGTCATGCCACTGTTTCACGGTCTTTTCTATTTGACTGACAGATGTCTTGCGAAAATCTGAACTGACCAGTTCAAAAGTCAATTATCCACTTTCTGAAAGACCAGCTTCCCTCTAGTCTGATAAAACTTCATTGGTGCTCAAATGGGAACATGCACTCTTGTGATTTGCGTGTACCGTTGTCCAAAAAAAAGGAAGTAAACAGAATTTGTCTTACATTGAACATGTCGGTGGATAATAGATCATAAATTGTAGATGATCTCGATTATATGTTCATTGTTTGTTATTTTCTGTTCAGTACTGTTTAAGTGGGTTTTACTCGTGTAACATGTGGAGGTTATTAGCCTTTACATGCCATTTTACTCCTTATTTTATTATTTTGTTTGGTAGTGCTGCTGGATAGAAATTTCTCGATTTAGTTTTATTCAATGGACATCACTAGGTCAAATTCAAGAATACCAGTGTTCTGTGTTCCATTTTAGTTAATTCGTCGTTACTAAAAAACGTTTGGGAAAATTTGATGCTACCCATATTATTTGCCAAGTCGTGGGTGTTGATGATGTGAGGAGATAATGCATTCTTTTCTCTAATTGCAGATGAAAGAAAAGGAGCAACCACTTTTGCACGAAAATTCCGCTGTCTCCTCTAGGCGAGAAATGATGCATTAACTGCCGCATCTCTTTGTTTTGCCTCACTTTTCTTCTCAGCATCTGCAGAAGCACGCCCAAGAAACGCCACGGCGAGACAGAAGATCATGAAGAAACTTGAGGAGCTC		n.a.
Rs_project_366152	Rs_project_366152__TRINITY_DN60122_c0_g1_i1	2.17768	20.0605	-3.01429	0.00107003	0.017139	Transcript DEG														other_or_unresolved																	CTACTCTCTACTCTTGTTCGAATTTTTGCATTCTATAATTCGTTGCTAGAATTGTATACTGTTGCTTTGTTTATTGTTGTTTTGCAGGTGAGACAAACAACGTAAAAGCGGTGCGAATTCCTACCAGTGGTATCAGAGCTCACTCCGTGCCTGGTGGAGTTTTTCGGGCAGAGTATTGCAGTGAACTCGGGCAGCGTACTCGGGTAGTAGCGGCTGGTCCTCGGTGGTTTCGATAACCCCAGAGCGTTGGCCTCTGGGTAGTAAGTGATTGGCTTGACCCTAAACTTTTACTGTTTTCTGAAAGTGTCTAGGTGTTAGGACTTGCAAAATTACTTGCTGGTAGAAATATAGGATATCTTTGTGATTCCCTGTTCATCTTATTTCTAGGTGATTGTGTCCCTTACCCGTAGAAAAATCCCTATCGGAGCCCCATGCTCGTACATCTTTGAGTGTATTGTGATCTTGTGGGTGATAGCGATTTTTCCTCCCCATAGATTGATTGATTCTTT		n.a.
Rs_project_366164	Rs_project_366164__TRINITY_DN60130_c0_g1_i2	6.24559	0.377642	3.97502	0.00531992	0.0473162	Transcript DEG														other_or_unresolved																	CATGTTGATCAACTTCTTCAGCACAAATGGATGGAAAATTTGACCCAAATCTCTGCTGTTGCCAAAAGGTAAACAAATGGAGATGAAGATTAAAAAGAATCGATGTTGATAGCAATTACTTGAAGTCTTAACCTTGAATACAAACCTGTCCAAGCAAGATTCCTAACATAACTTCACATACAGATAAAAATCCTACCATTTTTTTTTTTAAACTACTGTTCATGTAAGAAAACGATATCTAGAATAATCCAATCTTGCGGTTCCATTGAATAAATCACTAGATCTGGGGATATAAGATAAATAATAAAACCTTTCATGAAAATCACCAAATTAAACCAATTCGTGCAAGAAATTCTTCACTAAATCAAGAAATTTTAACAAATTAAACCTATTCTTGCAAGAAATTATTCACCTAAAACATCCTTCCTAGAAAATTTAACATATTAAAGCAACTGAAGACAAAAGGGCAGATGTAAAGCTGAAAGGAAAGCAAAAAGATCTAGCTTTGACCATACCCACAAGAAGAAGAATAAAACCCAAACAAGTTCGTAACTTGAGAAGATGATCCAAGATCCAAAGACGAACGGAAGAAGCGTTTTCAAGGAAGATAAGTGTAG		n.a.
Rs_project_366190	Rs_project_366190__TRINITY_DN21653_c0_g1_i3	7.58521	73.8657	-3.31751	9.7631e-05	0.00361722	Transcript DEG														other_or_unresolved																	GCCCTTCACGAGGTCTTACCCTCGCTTCAGCCTGCCCATGGATAGCTCGCTCGGTTTCGGGTCTACTCCATACGACTGAACGCCCTATTCAGACTCGCTTTCGCTGCGGCTCCGCTCATCGCTTAACCTTGCCGTATAGAAGTAACTCGCCGGCCCGTTATGCAAAAAGTACGCTGTCACACCCTATGGTGCTCCAACAACTTGTAGGCGCGCGGTTTCAGGTACTATTTCACTCCCCATCAGGGGTGCTTTTCACCTTTCCCTCACGGTACTAGTTCACTATCGGTCATCAGGTAGTACTTAGCCTTGGAGGGTG		n.a.
Rs_project_366191	Rs_project_366191__TRINITY_DN21653_c0_g1_i4	1.12914	21.5216	-4.39144	0.000638056	0.0123413	Transcript DEG														other_or_unresolved																	GCCCTTCACGAGGTCTTACCCTCGCTTCAGCCTGCCCATGGATAGCTCGCTCGGTTTCGGGTCTACGCCGTGCGACTGAACGCCCTGTTCAGACTCGCTTTCGCTGCGGCTCCGCTCATCGCTTAACCTTGCCGTATAGAAGTAACTCGCCGGCCCGTTATGCAAAAAGTACGCCGTCACATCCGAAGATGCTCCGACCACTTGTAGGCACGCGGTTTCAGGTACTATTTCACTCCCCATCAGGGGTGCTTTTCACCTTTCCCTCACGGTACTAGTTCACTATCGGTCATCAGGTAGTACTTAGCCTTGGAGGGTG		n.a.
Rs_project_366195	Rs_project_366195__TRINITY_DN21608_c0_g1_i20	22.5056	0	6.7361	0.00145575	0.0208643	Transcript DEG	Phototropin-2 (EC 2.7.11.1) (Defective in chloroplast avoidance protein 1) (Non-phototropic hypocotyl 1-like protein 1) (AtKin7) (NPH1-like protein 1)	phototropin-2 [Henckelia pumila]	Phototropin-2	sp|P93025|PHOT2_ARATH	Phototropin-2	1.72e-29	PF13426;PF00069;		blue light signaling pathway [GO:0009785]; chloroplast relocation [GO:0009902]; circadian rhythm [GO:0007623]; phototropism [GO:0009638]; protein autophosphorylation [GO:0046777]; response to blue light [GO:0009637]; stomatal movement [GO:0010118]	ATP binding [GO:0005524]; blue light photoreceptor activity [GO:0009882]; FMN binding [GO:0010181]; identical protein binding [GO:0042802]; kinase activity [GO:0016301]; protein serine kinase activity [GO:0106310]; protein serine/threonine kinase activity [GO:0004674]	cytoplasm [GO:0005737]; Golgi apparatus [GO:0005794]; membrane [GO:0016020]; nucleus [GO:0005634]; plasma membrane [GO:0005886]; plastid [GO:0009536]		ath:AT5G58140;	other_or_unresolved	P93025	PHOT2_ARATH	reviewed	PHOT2 CAV1 KIN7 NPL1 At5g58140 K21L19.6	Arabidopsis thaliana (Mouse-ear cress)	2.7.11.1	FUNCTION: Protein kinase that acts as a blue light photoreceptor in a signal-transduction pathway for photo-induced movements (PubMed:14739272, PubMed:15821287, PubMed:31904040, PubMed:32855213). Triggers the phosphorylation of AHA1 and AHA2 C-terminal penultimate Thr in guard cells to activate them and induce stomatal opening in response to blue light (BL) (PubMed:15821287, PubMed:31904040). Also phosphorylates BLUS1, a kinase involved in stomatal opening (PubMed:23811955). Mediates calcium spiking of extra- and intracellular origins in response to blue light. Involved in hypocotyl phototropism. Contributes to the chloroplast accumulation in low blue light and mediates their translocation (avoidance response) at high fluence. Regulates stomata opening and photomorphogenesis response of leaf tissue. Not involved in hypocotyl elongation inhibition, anthocyanin accumulation or cotyledon opening. {ECO:0000269|PubMed:11251116, ECO:0000269|PubMed:11371609, ECO:0000269|PubMed:12821778, ECO:0000269|PubMed:14739272, ECO:0000269|PubMed:14982991, ECO:0000269|PubMed:15031408, ECO:0000269|PubMed:15821287, ECO:0000269|PubMed:23811955, ECO:0000269|PubMed:31904040, ECO:0000269|PubMed:32855213, ECO:0000303|PubMed:15821287, ECO:0000303|PubMed:31904040}.	CATALYTIC ACTIVITY: Reaction=L-seryl-[protein] + ATP = O-phospho-L-seryl-[protein] + ADP + H(+); Xref=Rhea:RHEA:17989, Rhea:RHEA-COMP:9863, Rhea:RHEA-COMP:11604, ChEBI:CHEBI:15378, ChEBI:CHEBI:29999, ChEBI:CHEBI:30616, ChEBI:CHEBI:83421, ChEBI:CHEBI:456216; EC=2.7.11.1; Evidence={ECO:0000269|PubMed:23811955}; CATALYTIC ACTIVITY: Reaction=L-threonyl-[protein] + ATP = O-phospho-L-threonyl-[protein] + ADP + H(+); Xref=Rhea:RHEA:46608, Rhea:RHEA-COMP:11060, Rhea:RHEA-COMP:11605, ChEBI:CHEBI:15378, ChEBI:CHEBI:30013, ChEBI:CHEBI:30616, ChEBI:CHEBI:61977, ChEBI:CHEBI:456216; EC=2.7.11.1; Evidence={ECO:0000269|PubMed:31904040};		SUBCELLULAR LOCATION: Cell membrane {ECO:0000269|PubMed:12821778}; Peripheral membrane protein {ECO:0000269|PubMed:12821778}.	Protein kinase superfamily, AGC Ser/Thr protein kinase family	IPR011009;IPR001610;IPR000014;IPR000700;IPR035965;IPR000719;IPR017441;IPR008271;		NP_001318824.1 [P93025-1];NP_001330355.1 [P93025-1];NP_001330356.1 [P93025-1];NP_851210.1 [P93025-1];NP_851211.1 [P93025-1];	AF053941;AB019228;AB024029;CP002688;CP002688;CP002688;CP002688;CP002688;AY093141;BT008901;U79744;	3D-structure;Alternative splicing;ATP-binding;Cell membrane;Chromophore;Disulfide bond;Flavoprotein;FMN;Kinase;Membrane;Nucleotide-binding;Phosphoprotein;Photoreceptor protein;Receptor;Reference proteome;Repeat;Sensory transduction;Serine/threonine-protein kinase;Transferase	TGGACATATTGTATTAGCTGACTTCGATCTATCGTTTAAGACAACTTGCAAACCTCAAGTTATAAAGCATCATGCCCCGAAGAGGAGAAGCTCCAAGAATCAACTTCCTCCGATTTTTGTTGCAGAACCTAGTACTCAATCAAATTCTTTTGTTGGAACTGAAGAATACATTGCTCCGGAAATCATTAAAGGCTTAGGTCATAGTGGTGCTATAGATTGGTGGACCCTTGGTAAGCATGTGAAAATAACTTATTTATTCACGGTGACAGATAGTTGAGAATCTTATTTGAACAATTTCACAACCCTTTCACACATTCTTCATTCTGATTGAAGATAAAAGGATATGCTAATTCTCGTCAGTTTAATATGATTGTTAATGTATATTAAATATTAACTATCGATGATGGTAATTTTATCTTTGGTGAACTATTGAAACAGGATCCTTGTGTAAAACATTGTGTCCGTGAAATATTAACTGGCACTTTTGGTGAAAGTAAATCATTTTTTAATATCTTGTCTTAGAAAAAAATGATATATCATAGTGTATGTATGCAATTTAGTTTGAAAACTTGTAGAGCTTCCGGAGATTGAAGGGCAGTGGGTTTGAGTGTATAATTCATATGCCTTTGAAGGTAAGCTAGTTTTCAAGAAATTGTGAGTTTTTGTGCTTCAGTTCTTCCCACAAAAATCAGTTCCATGAGTTATCTTCTATATTAATCTAAAGCTAAGACCATTGGTTGATCTTTCTATTATTTTCTGCTCCTTTCTTGTCATCTCCATTCTTTTCCTCATGTCCTATTAACCTATTTATATATGTTAAATACAATTTGTCGATATATCTATTACCATGGTGTTATGCCACTACTAAAGAAAATTATGCTATTGGATATATTTTCCGGATTAGTTTACCTCCTATAAAAATTGTTCCCTAATTTGTTTGAAATTGCTTCATGTTTTTGGAACCATTTGGACTTATTTTATAAAAGTTTGACAAAAGTCCATTTCCCTTTAGAACTTCAATGTAATGGTCAATAATGATTCCGACCATATAAAATATTTTTGAAATTCAGGTATTTTGATCTACGAAATGCTTTATGGGCGTACGCCATTCAGAGGAAAGAATAGGCAGAAAACATTTGCCAACATCTTGCACAAAGACCTAACCTTCCCAAGTAGCATTCCGG		n.a.
Rs_project_366232	Rs_project_366232__TRINITY_DN21647_c0_g1_i4	8.89423	0	5.36953	0.00475659	0.0440716	Transcript DEG	sp|Q9STM3|REF6_ARATH Lysine-specific demethylase REF6 OS=Arabidopsis thaliana OX=3702 GN=REF6 PE=1 SV=1	lysine-specific demethylase REF6-like [Primulina huaijiensis]		sp|Q9STM3|REF6_ARATH	Lysine-specific demethylase REF6	0	PF02373;PF02375;		abscisic acid catabolic process [GO:0046345]; abscisic acid-activated signaling pathway [GO:0009738]; chromatin remodeling [GO:0006338]; DNA-templated transcription [GO:0006351]; epigenetic regulation of gene expression [GO:0040029]; ethylene-activated signaling pathway [GO:0009873]; heat acclimation [GO:0010286]; leaf development [GO:0048366]; positive regulation of gene expression [GO:0010628]; positive regulation of lateral root development [GO:1901333]; protein homooligomerization [GO:0051260]; protein localization to heterochromatin [GO:0097355]; regulation of DNA-templated transcription [GO:0006355]; regulation of ethylene-activated signaling pathway [GO:0010104]; regulation of gene expression [GO:0010468]; regulation of photoperiodism, flowering [GO:2000028]; release of seed from dormancy [GO:0048838]; response to abscisic acid [GO:0009737]; response to brassinosteroid [GO:0009741]; response to diterpene [GO:1904629]; response to heat [GO:0009408]; response to mechanical stimulus [GO:0009612]; sugar mediated signaling pathway [GO:0010182]; systemic acquired resistance [GO:0009627]; unidimensional cell growth [GO:0009826]; vegetative to reproductive phase transition of meristem [GO:0010228]	histone H3K27me2/H3K27me3 demethylase activity [GO:0071558]; histone H3K4me/H3K4me2/H3K4me3 demethylase activity [GO:0034647]; protein homodimerization activity [GO:0042803]; sequence-specific DNA binding [GO:0043565]; zinc ion binding [GO:0008270]	chromatin [GO:0000785]; Ino80 complex [GO:0031011]; nucleus [GO:0005634]		ath:AT3G48430;	other_or_unresolved	Q9STM3	REF6_ARATH	reviewed	REF6 EIN6 JMJ12 PKDM9A At3g48430 T29H11_50	Arabidopsis thaliana (Mouse-ear cress)	1.14.11.-	FUNCTION: Histone demethylase that demethylates 'Lys-27' (H3K27me) of histone H3, thus acting as a positive regulator of gene expression (PubMed:33107825). Demethylates both tri- (H3K27me3) and di-methylated (H3K27me2) H3K27me (PubMed:21642989, PubMed:27111035, PubMed:33107825). Also demethylates H3K4me3/2 and H3K36me3/2 in an in vitro assay (PubMed:20711170). Involved in the transcriptional regulation of hundreds of genes regulating developmental patterning and responses to various stimuli (PubMed:18467490). Binds DNA via its four zinc fingers in a sequence-specific manner, 5'-CTCTG(C/T)T(C/T)-3' (5'-CTCTGYTY-3'), with a preference for hypo-methylated status (e.g. cytosine methylation), to promote the demethylation of H3K27me3 and recruit the chromatin remodeler BRM in order to activate gene expression (PubMed:27111034, PubMed:27111035, PubMed:31048693, PubMed:32257379). Participates in the regulation of organ boundary formation (PubMed:27111034, PubMed:27111035, PubMed:31048693, PubMed:32257379). Bind mostly motifs located in active chromatin states which are depleted for heterochromatic modifications (PubMed:31048693). Involved in the regulation of flowering time by repressing FLOWERING LOCUS C (FLC) expression (PubMed:15377760, PubMed:32392578, PubMed:33107825). Stimulates lateral roots formation (e.g. primordium initiation and emergence) via the epigenetic de-repression of PIN genes such as PIN1, PIN3 and PIN7 directly by modulating the methylation status of their loci (PubMed:30267471). Interacts with the NF-Y complex to regulate SOC1 (PubMed:25105952). Mediates the recruitment of BRM to its target loci (PubMed:27111034). Together with EEN, involved in the epigenetic chromatin-dependent regulatory mechanism that monitors the expression of the essential multifunctional plant stress regulator EIN2 via H3K27me3 repressive histone demethylation and histone variant H2A.Z eviction, thus modulating responses to ethylene (ET), especially during embryogenesis (PubMed:31418686). Eluviates seed dormancy by triggering abscisic acid (ABA) catabolism in seeds via the induction of CYP707A1 and CYP707A3 expression, genes involved in ABA degradation; binds directly to CYP707A1 and CYP707A3 loci to reduce their H3K27me3 levels in developing siliques (PubMed:33037128). Required for systemic acquired resistance (SAR) toward pathogenic bacteria (e.g. Pseudomonas syringae pv tomato DC3000 (avrPto)) (PubMed:32392578). Together with FLD and MSI4/FVE, contributes to dehydroabietinal-dependent (DA, a diterpenoid tricyclic diterpene) activation of flowering and SAR (PubMed:32392578). Binds to the HSFA2 chromatin region to alleviate H3K27me3 repressive marks and trigger its expression in response to heat in a BRM-dependent manner (PubMed:30778176). Involved in the mechanisms necessary for quick response to heat and subsequent heritable transgenerational memory of heat acclimation (global warming) such as early flowering and attenuated immunity; this process includes epigenetic regulation as well as post-transcriptional gene silencing (PTGS) (PubMed:30778176). In response to heat, HSFA2 is activated and promotes the expression of REF6 which in turn derepresses HSFA2, thus establishing a heritable feedback loop able to trigger SGIP1 and subsequent SGIP1-mediated SGS3 degradation; this prevents the biosynthesis of trans-acting siRNA (tasiRNA) and leads to the release of HTT5, which drives early flowering but attenuates immunity (PubMed:30778176). {ECO:0000269|PubMed:15377760, ECO:0000269|PubMed:18467490, ECO:0000269|PubMed:20711170, ECO:0000269|PubMed:21642989, ECO:0000269|PubMed:25105952, ECO:0000269|PubMed:27111034, ECO:0000269|PubMed:27111035, ECO:0000269|PubMed:30267471, ECO:0000269|PubMed:30778176, ECO:0000269|PubMed:31048693, ECO:0000269|PubMed:31418686, ECO:0000269|PubMed:32257379, ECO:0000269|PubMed:32392578, ECO:0000269|PubMed:33037128, ECO:0000269|PubMed:33107825}.; FUNCTION: Involved in the maintenance of H3K27me1 histone marks on euchromatin in a PRC2-dependent manner, to maintain low-level basal expression of corresponding genes (PubMed:33107825). Together with ELF6, required for H3K27me3 resetting (especially in constitutive heterochromatin within the pericentromeric regions) and transgenerational inheritance of histone marks, thus acting in safeguarding genome and epigenome integrity during sexual reproduction (PubMed:33107825). {ECO:0000269|PubMed:33107825}.	CATALYTIC ACTIVITY: Reaction=N(6),N(6),N(6)-trimethyl-L-lysyl(27)-[histone H3] + 2-oxoglutarate + O2 = N(6),N(6)-dimethyl-L-lysyl(27)-[histone H3] + formaldehyde + succinate + CO2; Xref=Rhea:RHEA:60228, Rhea:RHEA-COMP:15535, Rhea:RHEA-COMP:15539, ChEBI:CHEBI:15379, ChEBI:CHEBI:16526, ChEBI:CHEBI:16810, ChEBI:CHEBI:16842, ChEBI:CHEBI:30031, ChEBI:CHEBI:61961, ChEBI:CHEBI:61976; Evidence={ECO:0000269|PubMed:33107825}; PhysiologicalDirection=left-to-right; Xref=Rhea:RHEA:60229; Evidence={ECO:0000269|PubMed:33107825}; CATALYTIC ACTIVITY: Reaction=N(6),N(6)-dimethyl-L-lysyl(27)-[histone H3] + 2-oxoglutarate + O2 = N(6)-methyl-L-lysyl(27)-[histone H3] + formaldehyde + succinate + CO2; Xref=Rhea:RHEA:60232, Rhea:RHEA-COMP:15539, Rhea:RHEA-COMP:15544, ChEBI:CHEBI:15379, ChEBI:CHEBI:16526, ChEBI:CHEBI:16810, ChEBI:CHEBI:16842, ChEBI:CHEBI:30031, ChEBI:CHEBI:61929, ChEBI:CHEBI:61976; Evidence={ECO:0000269|PubMed:33107825}; PhysiologicalDirection=left-to-right; Xref=Rhea:RHEA:60233; Evidence={ECO:0000269|PubMed:33107825};		SUBCELLULAR LOCATION: Nucleus {ECO:0000255|PROSITE-ProRule:PRU00537, ECO:0000255|PROSITE-ProRule:PRU00768, ECO:0000269|PubMed:15377760, ECO:0000269|PubMed:27111034}.	JHDM3 histone demethylase family	IPR003347;IPR003349;IPR036236;IPR013087;		NP_680116.2;	AY664499;AL049659;CP002686;	3D-structure;Abscisic acid signaling pathway;Acetylation;Activator;Chromatin regulator;Dioxygenase;DNA-binding;Ethylene signaling pathway;Germination;Iron;Metal-binding;Nucleus;Oxidoreductase;Plant defense;Reference proteome;Repeat;Stress response;Transcription;Transcription regulation;Zinc;Zinc-finger	ACTCACTCTCATTAACCTTTTTCTCCTTTCCTCTGTCTCTGTTCGTTTCTTACCAAGAAACAGAGGAGAGACAAGAAAACCGAGAAAAAAAATATATATCCCCCATAAAATCCAAAAATAATCAAAACCCATTGCAAAAAATTATAGAATAGAGCGAGAAGGAATCTTGAAATCCCTTCTTTGACCAATCTCAGCATTCTATGATTCATAATGCTTCCCCTGTAAACCCCCCAGATCTCACATTTGGTTACATGCATATATAATTGTTTGCTGCACAGTTGTTTGTGTATGCTTATTGGTTAGTGGGTATGATTTCAGAGGTTTATTAGCTATTTGTTTTCCTCATTAATGGCGGCTGAAGTGAATTGTGGTGGGAGTTTTGAGGTTTCTCCATGGTTAAAATCTATGCCAGTGGCGCCAGAGTATCATCCCACTTTAGCTGAGTTTCAAGATCCAATTGGGTACATTTTCAAGATTGGGAAAGAGGCCGCTAAATATGGTATTTGCAAAATTGTCCCCCCTGTGCCTGCAGGTTCCAGGAAAACTGTTATTGCTAATTTTAACAAATCCCTTCTAGCTCGGGCGAAAGAGTTGAACCCGGGCACTACGTTTACTACCCGGCAACAGCAAATCGGGTTCTGCCCCAGGAAGCATCGCCCCGTGAAGAAATCGGTGTGGCTGAGTGGTGAAAGATATACTCTATCTGAGTTTGAGGCAAAAGCTAAGAGTTTTGAAAAGAGTTACTTGAAGAAGTATGCAAAAAAGGAGTTAAATGCATTGGAATTGGAGACCCTTTATTGGAATGCGACTGTAGATAAGCCCTTCTCCGTGGAGTACGCAAATGACATGCCTGGATCAGCATTTGTGCGAAGGAAGAGTGGTGGCAAGAAGAGTGAGGGTGCTGTGAATGTGGGAGAGACCGACTGGAACATGAGGGGAGTGTCCAGGGCGAGTGTGTCTTTGTTGAGATTCATGAAGGAGGAGATTCCGGGAGTGACTTCACCCATGGTTTATGTTGCAATGCTGTTTAGCTGGTTCGCGTGGCATGTGGAGGATCATGATTTTCATAGCTTGAACTATTTACATATGGGTGCCGGAAAGACATGGTATGGCGTGCCACATGAGGCAGCTTTTGCATTTGAGGACGTGATCAGGGAACATGGATATGGTGGAGAAATCAATCCACTTGTGACATTTGCTACACTTGGTGAGAAGACAACAGTCATGTCTCCCGAAGTACTTCTTAGTGCTGGTGTTCCATGCTGCAGGTTGGTGCAAAATGCTGGAGAATTTGTCGTGACTTTTCCAAGAGCCTATCACTCAGGGTTCAGTCATGGATTCAATTGTGGAGAGGCAGCTAATATTGCTACCCCTGAATGGTTAAGGGGTGCGAAGGATGCTGCAATTCGCAGGGCATCAATTAATTGTCCTCCAATGGTGTCTCACATACAGTTACTGTATGATTTAGCACTTTCGTTGTGTTCAAGAGTACCAAAGAGCATTGCCATGAAACCACGGAGTTCTCGATTAAAGGAGAAAAACAAGGATGAAGGAGAAATGTTGATTAAAGAGCTGTTTTGCAAGGATATGATGCAGAACAACACTCTGCTTCACATTCTAGGGAAAGGATCATCTGTTGTCCTTCCTCAAAATTCTAGCAATCTTCCATTGCCCTCAAACTCACAAGATGGATTACATTTTACGGCCAAATTTAGGTTCCCTGGTTTATGCAGTCCTAATCTTGAGTCGAAGACTTCAAGCAATAGTGTTCATGATGATTTTACTCTAGACAGGGTGCAAGTTAAAGAGAGGATATGTGATGTAAATGGAACCCCATTTTCTTTAGCTAGTAGTATTGACATCCCTTCAGCTGGGCACACTGATTCCGACGTAAAGAAGGCTTCTCAATATGAGCAGGGATTGTTTACATGTGTCACTTGTGGAATTCTGTGTTTCACATGTGTAGCTATAGTTCAGCCCACTAAGGCCACTGCTCATAACCTGAAATCAGCTTATTGTAGCATATTCAATGACTGGGGTATAGCTGGTAGCAACCACAATCCCATAAGTGATGCGGCAGATCCTATAAGGAATTCCTGTTCAGGGATGGTGCAGAAATATGAACTTATTGATGTCCCACTATCTACTGGTAATCATGTTAGAGCTTTGGATGATGAAAGCTTAGAAATGGATTCTAATAATGATGAAGCACGTAAAGGCCCTTCTTCTCTTGGCCTATTGGCTTTGACATATGGTAATGCCTCCGATTCCGAAGAGAATGAAAATGAAGAAGATTTTCCTTTCAAAGCCAGGGGAACTGGTGAAAGCAAGTACTCGAAAAATGGACATGCTTGTAAGAATACCGATTCGAAGATCGGGAGTGAAGTTTATTTGCACAATTCTGATTCTGACACAAATTTTGGCCTAGTTAGAGCAACATGCAATGAAAAAAATCACCGAAGTTCTGATGTGGTTA	MAAEVNCGGSFEVSPWLKSMPVAPEYHPTLAEFQDPIGYIFKIGKEAAKYGICKIVPPVPAGSRKTVIANFNKSLLARAKELNPGTTFTTRQQQIGFCPRKHRPVKKSVWLSGERYTLSEFEAKAKSFEKSYLKKYAKKELNALELETLYWNATVDKPFSVEYANDMPGSAFVRRKSGGKKSEGAVNVGETDWNMRGVSRASVSLLRFMKEEIPGVTSPMVYVAMLFSWFAWHVEDHDFHSLNYLHMGAGKTWYGVPHEAAFAFEDVIREHGYGGEINPLVTFATLGEKTTVMSPEVLLSAGVPCCRLVQNAGEFVVTFPRAYHSGFSHGFNCGEAANIATPEWLRGAKDAAIRRASINCPPMVSHIQLLYDLALSLCSRVPKSIAMKPRSSRLKEKNKDEGEMLIKELFCKDMMQNNTLLHILGKGSSVVLPQNSSNLPLPSNSQDGLHFTAKFRFPGLCSPNLESKTSSNSVHDDFTLDRVQVKERICDVNGTPFSLASSIDIPSAGHTDSDVKKASQYEQGLFTCVTCGILCFTCVAIVQPTKATAHNLKSAYCSIFNDWGIAGSNHNPISDAADPIRNSCSGMVQKYELIDVPLSTGNHVRALDDESLEMDSNNDEARKGPSSLGLLALTYGNASDSEENENEEDFPFKARGTGESKYSKNGHACKNTDSKIGSEVYLHNSDSDTNFGLVRATCNEKNHRSSDVV	n.a.
Rs_project_366261	Rs_project_366261__TRINITY_DN21671_c1_g1_i4	12.9614	2.28295	2.47526	0.00271783	0.0309866	Transcript DEG	Retrovirus-related Pol polyprotein from transposon TNT 1-94 [Includes: Protease (EC 3.4.23.-); Reverse transcriptase (EC 2.7.7.49); Endonuclease]	hypothetical protein F511_19996 [Dorcoceras hygrometricum]	hypothetical protein F511_19996 [Dorcoceras hygrometricum]	sp|P10978|POLX_TOBAC	Retrovirus-related Pol polyprotein from transposon TNT 1-94	1.65e-13	PF13976;PF22936;PF14223;PF00665;PF07727;PF25597;PF00098;		DNA integration [GO:0015074]; proteolysis [GO:0006508]	aspartic-type endopeptidase activity [GO:0004190]; endonuclease activity [GO:0004519]; nucleic acid binding [GO:0003676]; RNA-directed DNA polymerase activity [GO:0003964]; zinc ion binding [GO:0008270]				other_or_unresolved	P10978	POLX_TOBAC	reviewed		Nicotiana tabacum (Common tobacco)	2.7.7.49; 3.4.23.-		CATALYTIC ACTIVITY: Reaction=DNA(n) + a 2'-deoxyribonucleoside 5'-triphosphate = DNA(n+1) + diphosphate; Xref=Rhea:RHEA:22508, Rhea:RHEA-COMP:17339, Rhea:RHEA-COMP:17340, ChEBI:CHEBI:33019, ChEBI:CHEBI:61560, ChEBI:CHEBI:173112; EC=2.7.7.49;				IPR043502;IPR025724;IPR001584;IPR054722;IPR039537;IPR012337;IPR036397;IPR013103;IPR057670;IPR001878;IPR036875;			X13777;	Aspartyl protease;Endonuclease;Hydrolase;Metal-binding;Nuclease;Nucleotidyltransferase;Protease;Reference proteome;RNA-directed DNA polymerase;Transferase;Transposable element;Zinc;Zinc-finger	ACGGTCTCAAACAGGCGCCGAAATATTGATACAATGATGAGTCTTAGATACAACAGACTTAGTGCAGATCCTTGTGCATATTTCAAAAGAGGTCCGGTGATGATGATTATCATGGTGTTGTATATGGACGACATGTTGTTCGCAGGCCCCAATTAAGATCCATTACAAGAACTAAATGCATAGTTGGCTAGGAAATTTGATATGAAGGACTTGGGACCAACAAACAAGATTTTAGGAATGCAAGTTCACCGAAATATAAGTAACAAAAATATTTGGCTTTTTCAGAAAAATTATTTGAAGAAAACCTTGCAACCTTCAAACATGCAAGATTGTAACTCAATCTATACCCACCATCCTGTTAACTTGAAGTATCCTCTGAAATGTGTCCTAACAGTGAAACATAGAGGATGAAAATGTTTCGAGTGCCATATGCATCAGCGGTGGGAAGCTTAATGTTTGTTATGATCCATACAAGACCAGACATTGCACAAGCAGTGAAGTAGTCAGTCGGTACATGACGAATCTTGGACGAGAGCATTGGACTATGGTGAGG		n.a.
Rs_project_366282	Rs_project_366282__TRINITY_DN21618_c0_g1_i2	31.8319	0	7.22855	0.000225994	0.00633745	Transcript DEG														other_or_unresolved																	TTCTAATGAATCTTGATTTGTCAAAAGATGGCATGTAATTTCTTTGAAACTAGAAGCAAATAGGAAAAATGATTGTTTTCTTTTCAACTTTCTGGTTGGGTTCATCTAGATTCTAATGAATCTTGATTTGTCAAAAGATGGCATGTAATTTCTTTGAAACTAGAAGCAAATAGGAAAAATGATTGTTTTCTTTTCAACTTTCTGGTTGGGTTCATCTAGATTCTAATGAATCTTGATTTGTCAGAGATGGCATGCAATTTCTGGAAAACTACAAGCAAATAGGAAAAAAAGTTATTTTTTTTTAAAAAATTGAATTTTTGTAGGTTTTCATTTTCTGGATCTTGTTATTTGTGGTTTGATGTCACTTCCTTGTATGTATATATGTTTAGATTATGATTTGCTTATTTGTTTTGCTTGATGATAGGAGAATCACTTTTGAAGAAGGTGCAATCACAAGTTTTACTTGTATGTACAGCTCATGGCAAAAATATTCTGAAATTTTATGTTTAATTGCTTGATTTTTTTACTGGAATTTTAGTTCCACGACGTTTTTCCTTCAAATTTGTTAATGTTTTAAACTTTTAAATCTTGTAAAATGTTTATCATTAAGTTTGAGATTGATTTGAGACTCCTCAACATGTCAAAGTTTTTGCTTCCTTTAATTCCTTGAATTTGTGGCGTCTTTTGTTGTCAAAATCAGTGGTGTGACTATGTAAGAGATTATGTTGTCTAGAAGAAAGATAGCAAATAAAAATGCTAGAATATTTGTCATGTTTTTAACGCATAATAAGGTTTAACAAGAAAGAAGGCGACCTCCCGTGCTGGCCATCCCCTCCATTTGCCACTCACGTTTCACTCGTTTCTTTTAGTCGATTTTATATCGATTATATGAATATTTGATGTTGCTTCAGGTACGGATCTAGTAGATTAGTTGTTTGCGGGAGGGGGGATATGTTTACAATGGCTACATAATTGGAATATGATGAGTTAATAATAGATTTTTTTTGTGAAGGGCTAAACTATAGAATATTCAAGTGAAGGGTTTACACTAGTCTCCGTAAACGATATTAATGGCATTCCCTTGAATAGGTCTGTCTATTATTGTAATTGGATTGCTTGCTTGGAACTATGGTAATCACATAGTCATTAAAAATGCGGTATGCGAAGGTGTGCTTGTGCACTGGGGCCTTTGGCAAAGGCGAGAAATGAGTTGTTGACATATAAAAAATGTGAGATGCATTAACGAATAATATGTTAGAATCTAAATGTATGAAGAAAAGTATGTCAAAAAGCATCTAATTTATATTTATGTTTATAAGAAGCTTTAGTCAAACAATTATTCATGATTATAATAATAAGGCACTGTTTGGTACAGACGATTAAATAAGGTTAGATTTGTAATACATGTCAATCTTATGTTTGGTTCACCGATTAATTATGCTCTTTTATTTCTTATCTTATTAAATCAAATGATCTATCATTCGATAAATAAATTATCATTATCCTATCATCCAAGCCAAACAGTGCTTTAAATGTATATGGCTGGGACATTAAATTTCACCTTGGATTCACAGTCCTTTCATCTGCATGCCTCAAGCCTTTAGGGAGTGCAAGGCATGTGCTTCACGGTGATAGTGCGCGCTTAACTGGAGGGGGGATGCCTTGGCCTGCCCTTGGGCCCAATAGTTGTGCCTTAAGTCTAAACGCTCTTTTTGTGCTTTTAATTAATCAGTTGAAAACAGATGTGTTTCGGCATTGTACTTGGTGTTGATGTGATCCTTCTGATTAGTATCATTTTTTTAACTTTTAAGAAGATCGTAACTCAGGAAATGTTTTTTATTAATTCAAATTCTTTGTTAGGTATCATACAATTCTTTAAAGTTTAAAATCATTTAGACAATGGCCTCTTAAGTTTCACGGTTGTGCGCACTTAGCCATCACAAATAAAATCTTTTCCCAATTTCATGTGTATGTTTCCTTTTTATTTTGAAGAATATTCCCCTTGTAGTTTTATTGTCAAGTGTTTCACACTGAATTTTTATAGCCAAAGTTAAGTAGCCACCACTTAGAACAAACTATGGGGACGCCCTTGATCTTAATGCGATATTTGGTCTCACGTTGGATTGTGGGAGAGGTATAAATGGCTTTAGAAGACTATGCAATTTACTCTTTAGCAACCTGGATTCATTATTCTCACAAGGCGAGATTAGATTTGAAATGGTTGCTAGTGGAGCACATTTGTAGAGTTGCACTTGCGCAGACGGCAGATCCACAGATCTAGTGCGTGAGGTCATGTAAAAATGTGACTTAAGCTTGCTCTAGTCATATGTTAATCGTGGGGATTGCATATGCGCTATTTCTATTTTGTTCGGTGTATAGAAATTGATAACTATATATTTGCTATTTTCAGGTTTTATGTTCACAATTGACACACTGCTGATAATGAATAAAAGTGATGGAGATTTAGATTTATCACTTTCTTTAGGTTCTGC		n.a.
Rs_project_366289	Rs_project_366289__TRINITY_DN21620_c0_g1_i6	6.85997	0	5.02596	0.00450004	0.0426439	Transcript DEG	sp|O49545|BAME1_ARATH Leucine-rich repeat receptor-like serine/threonine-protein kinase BAM1 OS=Arabidopsis thaliana OX=3702 GN=BAM1 PE=1 SV=1	LRR receptor-like serine/threonine-protein kinase EFR [Primulina eburnea]		sp|O49545|BAME1_ARATH	Leucine-rich repeat receptor-like serine/threonine-protein kinase BAM1	2.8e-23	PF00560;PF23598;PF08263;PF00069;		cell differentiation [GO:0030154]; floral organ development [GO:0048437]; gametophyte development [GO:0048229]; hormone-mediated signaling pathway [GO:0009755]; intracellular signal transduction [GO:0035556]; regulation of meristem growth [GO:0010075]; regulation of meristem structural organization [GO:0009934]	ATP binding [GO:0005524]; identical protein binding [GO:0042802]; protein serine kinase activity [GO:0106310]; protein serine/threonine kinase activity [GO:0004674]; receptor serine/threonine kinase binding [GO:0033612]; signaling receptor activity [GO:0038023]	plasma membrane [GO:0005886]	ko:K04733	ath:AT5G65700;	other_or_unresolved	O49545	BAME1_ARATH	reviewed	BAM1 At5g65700 F6H11.170 MPA24.5	Arabidopsis thaliana (Mouse-ear cress)	2.7.11.1	FUNCTION: LRR-rich receptor-like kinase (LRR-RLK) that, similarly to CLV1 and BAM3, participates in the detection of the CLAVATA-family peptides (e.g. CLE25, CLE26 and CLE45), and to the regulation of the triggered signaling required for protophloem differentiation and meristems maintenance through the phosphorylation of CIK proteins (CIKs) and of PBL34, PBL35 and PBL36 (PubMed:29581511, PubMed:34651321, PubMed:34935965). Necessary for male gametophyte development, as well as ovule specification and function. Involved in cell-cell communication process required during early anther development, and regulating cell division and differentiation to organize cell layers. Required for the development of high-ordered vascular strands within the leaf and a correlated control of leaf shape, size and symmetry. {ECO:0000269|PubMed:16367950, ECO:0000269|PubMed:16751349, ECO:0000269|PubMed:18780746, ECO:0000269|PubMed:29581511, ECO:0000269|PubMed:34651321, ECO:0000269|PubMed:34935965}.	CATALYTIC ACTIVITY: Reaction=L-seryl-[protein] + ATP = O-phospho-L-seryl-[protein] + ADP + H(+); Xref=Rhea:RHEA:17989, Rhea:RHEA-COMP:9863, Rhea:RHEA-COMP:11604, ChEBI:CHEBI:15378, ChEBI:CHEBI:29999, ChEBI:CHEBI:30616, ChEBI:CHEBI:83421, ChEBI:CHEBI:456216; EC=2.7.11.1; Evidence={ECO:0000250|UniProtKB:Q9S7D9}; CATALYTIC ACTIVITY: Reaction=L-threonyl-[protein] + ATP = O-phospho-L-threonyl-[protein] + ADP + H(+); Xref=Rhea:RHEA:46608, Rhea:RHEA-COMP:11060, Rhea:RHEA-COMP:11605, ChEBI:CHEBI:15378, ChEBI:CHEBI:30013, ChEBI:CHEBI:30616, ChEBI:CHEBI:61977, ChEBI:CHEBI:456216; EC=2.7.11.1; Evidence={ECO:0000269|PubMed:34651321, ECO:0000269|PubMed:34935965}; PhysiologicalDirection=left-to-right; Xref=Rhea:RHEA:46609; Evidence={ECO:0000269|PubMed:34651321, ECO:0000269|PubMed:34935965};		SUBCELLULAR LOCATION: Cell membrane {ECO:0000269|PubMed:14506206, ECO:0000269|PubMed:20626648}; Single-pass type I membrane protein {ECO:0000269|PubMed:14506206, ECO:0000269|PubMed:20626648}.	Protein kinase superfamily, Ser/Thr protein kinase family	IPR011009;IPR001611;IPR003591;IPR032675;IPR013210;IPR055414;IPR051716;IPR000719;IPR008271;		NP_001190624.1;NP_201371.1;	AB010075;AL021684;CP002688;CP002688;AY099814;BT008810;FJ708816;AK226485;	ATP-binding;Cell membrane;Developmental protein;Differentiation;Glycoprotein;Kinase;Leucine-rich repeat;Membrane;Nucleotide-binding;Phosphoprotein;Receptor;Reference proteome;Repeat;Serine/threonine-protein kinase;Signal;Transferase;Transmembrane;Transmembrane helix	GAACGCTACCCGTTAATTCATTCCCCGAAACGGCGAGGTATTCCAGATGCGGAAACGAGCCAAACTCCGGCGGGATTACGCCAGTAAAAAAGTTTCCTCCAAGATGCAAATGGCGGAGTTCGGTGAGCCAAAAAGCTTGTGAAGGGAAGTCACCCGTCATGTTATTATTATAAATGTCGAGAACTTGTAGATTTTTCAGACCATATAGCTGAGTGGGAAAGCTGTCATTGAAGAGATTATTAGAGAGATTAAGATAACGCAGGTTAACAATGCCACCGATTTGTGGAGGGACTGGACCGAATAGGCCGTTATCGGCAACAGAGAGGTTATAGAGGAAGCGGAGTTGGCCCACGTCGGCGGATAGGGTGCCGACGAGGCTGAGATTTGAGATGTCGATGGAAGTCACTCGACGGTTGGAGGAGTCGCACGTGACGCCATTCCATGTGCAGTGGCTGGTTGTGGCGTTCCATGAGGCCAAGGCAGATTGTGGGTCTTCGGTAATCGAAGCTTTTATGGAGAGGAGTGCTCGGTATTCCGGTAACCGCGGCCTTCTAGCGGCGGCGGAGTGGCGGAGATTGAGGTGGAGGAGGAGGAGGAAGTGTAAGAGGAAACGCATGTTGTGTGTTTGCGTCTGCGATTTCTCTCTTTGAATTTTGTCGTTTTATTCAGTGTTTT	MRFLLHFLLLLHLNLRHSAAARRPRLPEYRALLSIKASITEDPQSALASWNATTSHCTWNGVTCDSSNRRVTSIDISNLSLVGTLSADVGQLRFLYNLSVADNGLFGPVPPQIGGIVNLRYLNLSNNLFNDSFPTQLYGLKNLQVLDIYNNNMTGDFPSQAFWLTELRHLHLGGNFFTGVIPPEFGSFPHLEYLAVSGNELTGSV	n.a.
Rs_project_366314	Rs_project_366314__TRINITY_DN21666_c0_g1_i10	8.07949	0	5.32302	0.00036521	0.00862298	Transcript DEG	secreted RxLR effector protein 161-like [Primulina eburnea]	secreted RxLR effector protein 161-like [Primulina eburnea]	secreted RxLR effector protein 161-like [Primulina eburnea]			1.4e-20								other_or_unresolved																	CGGGCACATAATAGCATGTATAATGGTAAGTCTCGACATATACGTTGGAAACACAATACCGTGAGACAACTGATCTCTAATGGAGTTATTTCTGTTCATTACGTAAAATCAGAGGATAACTTGGCGGGTTCATTGACAAAGGCATTGAATAGAGATCAAGTTTGTATGTGATGCTCGGGTTTAATCATTTTAATTATGAATTTGTGATATGACTTATGCCTAAATGAAGATAAGGAATTTCATGATAGGTCAATTTCATGATAGGGACCCAAATTGTGAACATGTGGTGATATAAGTTATATAGGGGATTAAATTGATATGGAATTGGGTAAACAAGGTTCAACCCATAATAAATGAATAGATTGGACCAAATTGAAATCCTGAATAGTAAAAGGAGGGACCAAATTGACATAATTTGCAAATTAGGGGGACTAGAGTGCAAAAACACCACCAACTTGTGTACTTGTAGGCACGCGCTTGGTTTGACCTTGCATAATTCAGATTTTTATCATTCATTTCACCAAAATCCCGAAATCAAACCTTCCATGGCCAAGAAAACCCTCATAACTTGCTAGAGTGGAAGATTTGCAAGGTAAATGGTGGTTTTTATGTTATAGATATGATATGGTGCATACATTATGAGTTAGAATGGAGTTTGGTGAAGTTTATTTCAAGAATCATGGAGTATGTGTTTATATGCAAGAACTTTATGTAAGTTATGTAGTTGAAGTGATAAATTCAAG		n.a.
Rs_project_366318	Rs_project_366318__TRINITY_DN21611_c0_g1_i1	3.30121	24.6965	-2.85147	1.25558e-05	0.000889288	Transcript DEG	Protein RGF1 INDUCIBLE TRANSCRIPTION FACTOR 1	protein RGF1 INDUCIBLE TRANSCRIPTION FACTOR 1-like [Henckelia pumila]	Protein RGF1 INDUCIBLE TRANSCRIPTION FACTOR 1	sp|Q1G3Q4|RITF1_ARATH	Protein RGF1 INDUCIBLE TRANSCRIPTION FACTOR 1	5.21e-09	PF04640;		maintenance of root meristem identity [GO:0010078]; regulation of reactive oxygen species metabolic process [GO:2000377]; regulation of root development [GO:2000280]; response to peptide hormone [GO:0043434]	zinc ion binding [GO:0008270]	nucleus [GO:0005634]		ath:AT2G12646;	other_or_unresolved	Q1G3Q4	RITF1_ARATH	reviewed	RITF1 At2g12646 T4E5	Arabidopsis thaliana (Mouse-ear cress)		FUNCTION: Probable transcription factor that plays a central role in mediating RGF1 hormone peptide signaling leading to the production of reactive oxygen species (ROS) in roots to modulate meristem size and root growth, probably via oxidative post-translational modification of the transcription factor PLETHORA (e.g. PLT1 and PLT2). {ECO:0000269|PubMed:31801996}.			SUBCELLULAR LOCATION: Nucleus {ECO:0000305}.		IPR006734;		NP_001031352.1;NP_001324567.1;	AC007295;CP002685;CP002685;DQ487530;	Metal-binding;Nucleus;Reference proteome;Zinc;Zinc-finger	AGTCATCTGAATCCGCCGCCGATGCCGGAGATGGCCTTTTCTTCTCCGGCGAGAACTTATTCTTGTGGATAACGTCATTGTTTGATGTCCCAACAATCTGAGTAAAGAAACAATATCAAAATCAAGAAAATGATATCAATATTGGTAAAGAAATGGTGGGGGTTATATGTTTATTTGATGCTACATATACATCTCACCATTCTGGCATATGCCATCTGAACATGTCAAAACATGTTAAATGAACGATGAGATGCACCTCAAAGACATTGTCTTAATGATAGCATCAAATTTCCCGGACTATATGTAGCGGTACCTTGCAACCGAGAGAGCAGAATCTGAAGGAATCAAGAAGGCTACGCTCGCAGACTTCGCAGGTGTTGGTGACGCCTTTACCAGGTCTAGGCTGTGGTCTTTCATTCAAGAACACAACCTTAGC		n.a.
Rs_project_366328	Rs_project_366328__TRINITY_DN21639_c0_g1_i17	7.26119	0.377642	4.04885	0.00305445	0.0333079	Transcript DEG														other_or_unresolved																	TGCGTGAGGTTATTGTGAGCTTGTGGCAGATGCAGTTTTGCTTCCATGTTTGAGATGAGATATATCTCAGGAGAACGCAAAGGCGTGCTTATGCGTTCTGGAAGTGTTGCTTGGCAACCCTGAATTGTTAGTCGTACCAGTGTGCGTGTTGCCGAGAATGTCTCGTTGGGACGAGTATTATGGCTTGTATGGTACAAATGATTGCGGTTGCAGATAGAGATGGTGACGATGGGAATTACCGTGATCCTTGAGGATGTTTCTGCATCAAGGATGTCGTGGTGGACTGTAGCCGGAGCATAGGTTGGCAGTCTCGGGTCAGGTTAACAACAGTGTCGGTTGTCATTGTTGTTATTTATTTAACTTGCACGGAGGATGCAATGATGAACCGTGACAACAGTTGTGAAGTATGGATGGTGAGGAAGAACCTCCATATTGGTTATGTCCTTGAAGGGATATCAGTGTTTGGA		n.a.
Rs_project_366339	Rs_project_366339__TRINITY_DN21669_c0_g1_i10	6.05742	0	4.81109	0.00163765	0.0225129	Transcript DEG														other_or_unresolved																	TCACCTTTGGCTCAGTCAATTGGTGTGGGTTTTGTAGTTCGCAAGCCGTCTGTTTCCAATCCCAATTCACTCACTTTTGTAAGGTAATTTTTGGTTTTTTTAGTTAGATTCGATAGGGGGGTTGTTCTATCAAGATCATACTTTTTCTGTTGTTTGAATCTTGAAACTTAATTTTGATAACTGCTCGAGCTGCTTTGTGAAAAGGGGTCTTCATTTACTTCCTGATTGGATGAATGGATACCGTAATGATTAATTGTGTCGTGGGATGGAGAGGGGGCGAGCAAACAGAAGACAATTAAATGTGGAAAAAACATTATGCTTAATTTTTCTAAAAGTTAATTGACTTTTCACCCAGCTGTTCCTCCTACTGCAAATTTTAACCCTGCCCAGGTTGTTGGTATGCCTGAAAGGTGGTAATTTTCTTTTTATAGAATGGCTTTTTCTTTGGTGGTACATATAGTAATGATACACTTTAAATATTTAAAGTTTTGTCTTCTGAAGAGCATAACTTCTTAACACTCATAGCATTGTGTATTCCATTTGTGGTTGTGGATGATCTAGGGGCAATGGTTGATGAAATTCAGTGGAAATGTAATTTTTAGGAATGCTTTTTGGTTTATCATCGATTTCGAGTTAAAATTTGTAGGAAGATTTTAAGGAAGTCTCAAATGATGTTTCCTCGACTATATCTGTTCGAGTAATTCATTGCAAAAATTTTTTCCTGTTCGATGTACCTGGATCTATGTGATTAAACATGTGAACATGGTTTTTCGATGTTTTCTATATGCTAGAACATTAATTGTGATTGAAGAACTGCTAAATACTTGATCTTGCATTTTCTTGCTGTTGTGGACTGTATTCTCAATGTATCTTCAATATGGTCTAGGACATGAATATCTCTATATCATGAAGCTAAATTTTCTTGGTATTTATCTACTATAAACATGAATTTCTTTTCTTTTCTTTCTTTATAATTGAGGATGTTTTTTATGACATGTGGTTATCATTTCAGTTTTGTAATCATCTACATATGCAGGAGACATTCTCGAGCTGTAGTGAAGGCATCTTCAAGGGTTGATAGGTTTTCAAAAAGTGACAT		n.a.
Rs_project_366340	Rs_project_366340__TRINITY_DN21669_c0_g1_i12	8.52851	0	5.3447	0.0027631	0.0313018	Transcript DEG														other_or_unresolved																	TCACCTTTGGCTCAGTCAATTGGTGTGGGTTTTGTAGTTCGCAAGCCGTCTGTTTCCAATCCCAATTCACTCACTTTTGTAAGGTAATTTTTGGTTTTTTTAGTTAGATTCGATAGGGGGGTTGTTCTATCAAGATCATACTTTTTCTGTTGTTTGAATCTTGAAACTTAATTTTGATAACTGCTCGAGCTGCTTTGTGAAAAGGGGTCTTCATTTACTTCCTGATTGGATGAATGGATACCGTAATGATTAATTGTGTCGTGGGATGGAGAGGGGGCGAGCAAACAGAAGACAATTAAATGTGGAAAAAACATTATGCTTAATTTTTCTAAAAGTTATTGACTTTTCACCCAGCTGTTCCTCCTACTGCAAATTTTAACCCTGCCCAGGTTGTTGGTATGCCTGAAAGGTGGTAATTTTCTTTTTATAGAATGGCTTTTTCTTTGGTGGTACATATAGTAATGATACACTTTAAATATTTAAAATTTGTCTATTCGGAAGAGCGTGACTTCTTAATACTCATAGCATTGTGTATTCCATTTGTGGTTGTGGATGATTCAGTGGAAATGTAATTTTTAGGAATGCTTTTTGGTTTATCATCGATTCCGAGTTAAAATTTGTAGGAAGATATTAAGGAAGTCTCAAATGATGTTTCCTCGACTATATCTGTTCGAGTAATTCATTGCAAAAATTTTTTCCTGTTCGATGTACCTGGATCTATGTGATTAAACATGTGAACATGGTTTTTCGATGTTTTCTATATGCTAGAACATTAATTGTGATTGAAGAACTTGCTGAACACATGATCTTGCATTTTCTTGCTGCTGTGGACCGTATTCTCAAAGCATCTTCAATATGGTCTAGACATGAATATCTCTATCATGAAGCTAAATTTTCTTGGTATTTATCTACTATAAACATGAATTTCTTTTCTTTTCTTTCTTTATAATTGAGGATGTTTTTTATGACATGTGGTTATCATTTCAGTTTTGTAATCATCTACATATGCAGGAGACATTCTCGAGCTGTAGTGAAGGCATCTTCAAGGGTTGATAGGTTTTCAAAAAGTGACAT		n.a.
Rs_project_366342	Rs_project_366342__TRINITY_DN21669_c0_g2_i3	23.4383	1.87023	3.60185	6.34099e-05	0.00270893	Transcript DEG	ribulose-phosphate 3-epimerase, chloroplastic [Henckelia pumila]	ribulose-phosphate 3-epimerase, chloroplastic [Henckelia pumila]												other_or_unresolved																	GAATAGATGGAGAGACAATGATGTCACTTTTTGAAAACCTATCAACCCTTGAAGATGCCTTCACTACAGCTCGAGAATGTCTCCTGCATATGTAGATGATTACAAAACTGAAATGATAACCACATGTCATAAAAAACATCCTCAATTATAAAGAAAGAAAAGAAAAGAAATTCATGTTTATAGTAGATAAATACCAAGAAAATTTAGCTTCATGATATAGAGATATTCATGTCCTAGACCATATTGAAGATACATTGAGAATACAGTCCACAACAGCAAGAAAATGCAAGATCAAGTATTTAGCAGTTCTTCAATCACAATTAATGTTCTAGCATATAGAAAACATCGAAAAACCATGTTCACATGTTTAATCACATAGATCCAGGTACATCGAACAGGAAATTTTTTTTGCAATGAATTACTTGAGCAGATATAGTCGAGGAAACATCATTTGAGACTTCCTTAATATCTTCCTACAAATTTTAACTCGGAATCGATGATAAACCAAAAAGCATTCCTAAAAATTACATTTCCACTGAATTTCATCAACCATTGCCCCTAGATCATCCACAACCACAAATGGAATACACAATGCTATGAGTGTTAAGAAGTTATGCTCTTCAGAAGACAAAACTTTAAATATTTAAAGTGTATCATTACTATATGTACCACCAAAGAAAAAGCCATTCTATAAAAAGAAAATTACCACCTTTCAGGCATACCAACAACCTGGGCAGGGTTAAAATTTACAGTAGGAGGAACAGCTGGGTGAAAAGTCAATTAACTTTTAGAAAAATTAAGCATAATTTTTTTTCCACATTTAATTGTCTTCTGTTTGCTCGCCCCCTCTCCATCCCACGACACAATTAATCATTACGGTATCCATTCATCCAATCAGGAAGTAAATGAAGACCCCTTTTCACAAAGCAGCTCGAACAGTTACCAAAACTAAGTTTTCAAGATTCAAACAACAGAAAAAGTATGATCTTGATAGAACAACCCCCCTATCGAATCTAACTAAAAAAACCAAAAATTACCTTACAAAAGTGAGTGAATTGGGATTGGAAACAGACGGCTTGCGAACTACAAAACCCACACCAATTGACTGAGCCAAAGGTG		n.a.
Rs_project_366361	Rs_project_366361__TRINITY_DN21690_c0_g2_i1	20.0587	1.49259	3.69846	0.000315472	0.00786106	Transcript DEG	uncharacterized protein [Primulina huaijiensis]	uncharacterized protein [Primulina huaijiensis]	uncharacterized protein [Primulina huaijiensis]			1.93e-31								other_or_unresolved																	ATAGGAAGATAGAGTATTATAGCTTGTTTTAACTGTTAATTTCTTTTCATTGTGGATATTATTTGATATCTCCGAGAAGTGCGATGACCTCTCCAATTATCAATAAAAAATAAAGTCGCCTTGATTTGATCCTCCCTAGAACAAATAACCTGAAATCACGAGAAGAACGTTAGAAGGGGCCGGAAGATTCTCCGGCGTATCCCCTCCGACGCTCAAGTCACTACCAGGGAATAGCAAAGAAGACTGAATGCTGCGCAAAAGTAAGGGATGAAAGTGATACCTTTTACTATGACCCCAACCTGGTATTTATAGATGAGGTGGGACTCCAAGCTAGGACTCTTCATGCTTATCCGAATCTCTTCCATGTTCTTCCAAATCTATGGAGATCTTATCTGAGCATTTGAATTGGGATAAACCAAATCCTGATGATAAGGTCCAAATCTTGGAGATCCTGACTGAATCCCGAAGAATGAGGCTGATATCACATAGAGCTCGGGAGCTCGGCACTAAACGAGTGGATAGTAGTTTAGTGAAATATAGTCCGAGAGCTCGGCACAAGGTGGCTAGAGCTCGGCTCATAGGGCTGTCAGAGGTCGGCTAACGCACTTGTTACTGGAAGTGAACATAAACCGAAGTTCGGGGGTTCGAAGAGCCCTGATCTCGTCTTCGAGCCTATCCTGTGCTCTAGAACTCGTCTGCAAAAAAGGTGTACTTCCACGGATATCACTCTTGCCAACACAATTTCGGGAGTCTCAGCCTCATTTCTTACTAGCTGTTCATCTCAGGCCCGCGTTCCGACATCCGTCATGAGGTAAAAGCTTTTCGCCCTTCATCTTTGGCCCAAGATATTGGATTAACTCGTTTACAAAACACTAAAATGTTGGATAAAGAACTACGTTTCGCTCCTCACACAATCCTTCGACAAATTACTCCACAACTAATGTGCCACATTTCAAACCATTTACTACACTAGCCACTATAACTTCATCTCCCAATCCTCCGAATATTACTCCATTCAAACGCCTATCCCCAAGCGAACTTCAACACAAACGTCAACACAGCCTCTGTTCTACATATGACGAAAAATGGTCTTCAACACGTAAATGTAAATCCAAACCTCACTTATTGCTTTTCGATGTCGAAGACGACGAGCCAACACCAGTTGACCACGAGTACTGCACGACAGGACACAATAAACTGAGCTATTTCCTTCCATGTTTCCGCTAGCCAAACACCTGCCACAACATTTCGTTTTGCAGGACTCTTGGCAGGCACTCCAATCCAGATTTTTGGTTGACGGAGGTAGAACCTTCTATCACTGTAACAGTGATTCGTCCAATCTCGTCTTGCAAAGTATTAAAACTTCCGATTTTGTTAGGACCTCCTATCACTGTAACAGTGGTAATGGAGCCAAAATATTTACTGAGGGTTCCATACATAATGTTCCTCTAATATTCAGGGACACACCTGTCTTCCAGAAATGTTTGTATTAGCATTGCATGGTGCGGATGTGATCTTGGGAGATTCATGGTTAGCAACCTTGGGATGGGTTCGCCAACATTATGACAATATGTTATTTGAGTTTGAATACAATGGCAATCCAGTTCAATGAATCGGGCATACTCCTGGGCCTTCTACCCCAATTCAATTGCATAGCCTCACTCGTATGACAGCTACTGATGTTATGGCTCAATTATTTCGGTTAGATGTCGCTGCTGGACCAGCTCTTTCGGACACCATTTCCCCTTGTTGCTTACTAAAAAGAGATGACTTTTTCCAGCTGATGAATAGTGCTTGGTTGAGCT		n.a.
Rs_project_366375	Rs_project_366375__TRINITY_DN21638_c0_g3_i1	17.9062	0	6.40643	7.12286e-06	0.000597924	Transcript DEG														other_or_unresolved																	TATCGATTACTACGAATTCGATAACTGTTTATTCATTAATTATATACGTATAATTTCCAACAGTGGTATCAGAGCCACCAGTCGTTCGATCTCGCCAAGAATTACGTTCTGGCAGAATGTTTAAAAATTGTTGCCAAAATAATGATATAGCTATTTTTTTTAAAACAAAATTTTTAAAAAAAAATTAAAAATAAGAGATAGGGGACGGAATTTTTTCGAGAAAAATGTTCTGGACATAATTTTTTTTCTCGAGGAAACAGCACCGCAAAAGGTTCTGGACAAATTTTTATTTATATAAACGGCGCTACTAAGCGATGATAAGTGAACCATATGGGTGATGTGCGTACGCAAGGAAAAGAGCACCGATAATTAGACGTGTGCAACGTTTATGCGCCATCGATGTGACGGTGGAAAGCAGGTTAATCATAACCTAAGCCACAGCACATGAGGCAGGCACGAATTAGGGCGGCACAAAAAGATAAATACATCATATGGGTGATTATCTGCGAAAATTCTGATGAGAAACACATCATGCGCAAATTTTGATATTTGCAGTATGGCGGCGGCGGTAAAGGGTATCAAAAAACCCTAACCGCCGCGCCTAAACGCAACAAGAAACCACGACGACAAAAATAAGCGGCGCCTGATCAAATTTTTGTTGAAACCCTAAATTTTCTCAGACGATTTTTTTTAAATTCTGAGATTTTATCAAACACAAATTCCGCGCTTCATCATCTAATTTTCCTTAAACAAAACCCAAACAGACACATGGTCTGCAAATACAAAAAAAGAAAAGGAAAGAGGTTTTAAAATGTAAAATGTACCATTGGTAGCCTGAGAATGGCGAAGCACCCGCACGACGAGTTCCAGTGACAGAGAAGAAGCGCAGGTGACCGCATCTGCGCAAAATACTCTGGTGAACCGAACCTCACGCAAAACTGACCAAATGTTAGTCGCAAATGGCGGACAAGCACGGTAACAAAGCGGCGCACATATCTATTCAAAGGAACTCGACGGGAAAGGGTCACAGCGCAATAGAGCATGCGTGAACCCTATTCCCCTCTGAAAATCCATCTTTTGTTCAATCATGGAATATCTTCCAAGTAACTATGCAGTAGTTCAACTTCTTTCGCAGCTTTGTCTAGAACAAAACTCAATCTCATCATGGATTAATTGATGCATATTTCCTTAGATGCATA		n.a.
Rs_project_366379	Rs_project_366379__TRINITY_DN21638_c1_g2_i1	5.19108	25.6348	-2.25029	0.000498521	0.0105334	Transcript DEG														other_or_unresolved																	ATTTAACAAATAAAACATTTAAAGATATTATGGGATTTCATATCCCTTGTTTCCCGATTTCTTTCCTTATCCGCGTAACTTCCCTTTCTCTGAGAAATTAGGGTTTGGGCGATTTTTCCGATTTTGCACCGCGGTTGCTTTCCGTCGCACATCAGGGCATTTTCTATTAGGGTTTCGGCGCGAGGGGATGTCGCGGCCTGTCAAGCGTCGTTGCGCTGCTTCTGATTCGCCCGGAAAAAGAAATCTCAGAAGGGAAACGTGTTCGCGCACAGTAGTTGCGCCTTGACCCTTCCCGTCGTCATTCTGAGCACATCGACGCCGCTATTGCACCATGTTTGTCCGCCTTTTGCGATTTAAACTTCTGATGTGTATGTGCGCGAAGGTTTGGTTCACGGATGAGCTTGCGCAGATGCGGTCATCGGCGCTTCCTTCCGCCTCTTGAACTCAATCGCGTGTGCTCGTCGCCGTCTTCATGCGACTTTATGCGAGAT		n.a.
Rs_project_366392	Rs_project_366392__TRINITY_DN21680_c2_g2_i1	4.9951	59.2266	-3.58716	0.00246949	0.029207	Transcript DEG														other_or_unresolved																	GTCCCCGCAGATTCAGACCATGTTTCACGAGAATGGTCCTACTCAGGAACGCTCATCGGGAGGTCTATGCATTTCGCTTACGGGACGGTTGCCCTCTTTGGTGCACGGTTCCACGTGCTTCAGCTATACACAAACTTTGTAACTCCCGCCGGCGCATGTACACGCCGGACAGAACGCCCTACAACCCCAAACCGGCAACGCGTACACGCTTACACCGGCCTGGTTTGGGCTGATCCCCTTTCGCTCGCCACTACTCGGGGAGTCTCGGTTGATTTACTTTCCTCCGGGTACTGAGATGTTTCAGTTCCCCGGCTTGCCCCTGCATGCCTATG		n.a.
Rs_project_366446	Rs_project_366446__TRINITY_DN21629_c0_g1_i2	13.4892	114.416	-3.08594	0.000142877	0.00467668	Transcript DEG	Uncharacterized Ramonda serbica protein													other_or_unresolved																	AGCAAGGAGTCCATGGTGGATCTGTTGGTTCTCAGTATCCTGGTAGCGGCGGTACTACAGGAACTCACAATGACCAAGGAGTCCATGGAGGATCCATCGGTTCTCAGTATCCTGGTGCCGACGGGGCTACAGGAACCCACCATGAGCAAGGAGTCCATGGTGGATCTATCGGTTCTCAGTATCCTGGTACCGGCGGGCACCATGAGCAAGGAGTCCATGGAGGGACTGCCGGTTCTCAGTATACAGGTGGTGTGGGCGGGGTTACGGGAACTCACAATGAGCAAGGAGTCCATGGTGGATCTGTTGGTTCTCAGTATCCTGGTAGCGGCGGTACTACAGGAACTCACAATGACCAAGGAGTCCATGGAGGATCCATCGGTTCTCAGTATCCTGGTGCCGACGGGGCTACAGGAACCCACCATGAGCAAGGAGTCCATGGTGGATCTATCGGTTCTCAGTATCCTGGTACCGGCGGGCACCATGAGCAAGGAGGCCATGGAGTAAATGCCGGTTCTCAGTATCCTGGTGCCGGCGGGCACCATGAGCAAGGAGTCCATGGAGGAACTGCCGGTTCTCAGTATCCTGGTGACGGCGGGGCTACAGGAACTCACCATGACCAAGGAGTCCATGGTGGATCTGTCGGTTCTCAGTATCCTGGTACCGGCGGGCACCATGAGCAAGGAGTCCATGGAGGGACTGCTGGTTCTCAGTATCCTGGTGCCGGCGGGGTTACGGGAACTCACCATGAGCAAGGAGTCCATGGTGGACCTGTCAGTTCTCAGTATCCTGGTGCCGGAGGGGCTAGGGGAACTCACCATGAGCAAGGAGTCCATGGTGGATCTGTCGGTTCTCAGTATCCTGGTACCGGCGGGCACCATGAGCAAGGAGTCCATGGAGGGACTGCTGGTTCTCAGTATCCTGGTGCCGGCGGGGTTACGGGAACTCACCATGAGCAAGGAGTCCATGGTGGACCTGTCAGTTCTCAGTATCCTGGTGCCGGAGGGGCTAGGGGAACTCACCATGAGCAAGGAGTCCATGGTGGACCTGTCAGTTCTCAGTATCCTGGTGCCGGAGGGGCTAGGGGAACTCACCATGAGCAAGGAG	QGVHGGSVGSQYPGSGGTTGTHNDQGVHGGSIGSQYPGADGATGTHHEQGVHGGSIGSQYPGTGGHHEQGVHGGTAGSQYTGGVGGVTGTHNEQGVHGGSVGSQYPGSGGTTGTHNDQGVHGGSIGSQYPGADGATGTHHEQGVHGGSIGSQYPGTGGHHEQGGHGVNAGSQYPGAGGHHEQGVHGGTAGSQYPGDGGATGTHHDQGVHGGSVGSQYPGTGGHHEQGVHGGTAGSQYPGAGGVTGTHHEQGVHGGPVSSQYPGAGGARGTHHEQGVHGGSVGSQYPGTGGHHEQGVHGGTAGSQYPGAGGVTGTHHEQGVHGGPVSSQYPGAGGARGTHHEQGVHGGPVSSQYPGAGGARGTHHEQG	n.a.
Rs_project_366449	Rs_project_366449__TRINITY_DN21629_c0_g1_i5	16.0351	237.081	-3.86859	0.00578926	0.0499241	Transcript DEG	Uncharacterized Ramonda serbica protein													other_or_unresolved																	AGCAAGGAGTCCATGGTGGATCTGTTGGTTCTCAGTATCCTGGTAGCGGCGGTACTACAGGAACTCACAATGACCAAGGAGTCCATGGAGGATCCATCGGTTCTCAGTATCCTGGTGCCGACGGGGCTACAGGAACCCACCATGAGCAAGGAGTCCATGGTGGATCTGTTGGTTCTCAGTATCCTGGTAGCGGCGGTACTACAGGAACTCACAATGACCAAGGAGTCCATGGAGGATCCATCGGTTCTCAGTATCCTGGTGCCGACGGGGCTACAGGAACCCACCATGAGCAAGGAGTCCATGGTGGATCTATCGGTTCTCAGTATCCTGGTACCGGCGGGCACCATGAGCAAGGAGGCCATGGAGTAAATGCCGGTTCTCAGTATCCTGGTGCCGGCGGGCACCATGAGCAAGGAGTCCATGGAGGAACTGCCGGTTCTCAGTATCCTGGTGACGGCGGGGCTACAGGAACTCACCATGACCAAGGAGTCCATGGTGGATCTGTCGGTTCTCAGTATCCTGGTACCGGCGGGCACCATGAGCAAGGAGTCCATGGAGGGACTGCTGGTTCTCAGTATCCTGGTGCCGGCGGGGTTACGGGAACTCACCATGAGCAAGGAGTCCATGGTGGACCTGTCAGTTCTCAGTATCCTGGTGCCGGAGGGGCTAGGGGAACTCACCATGAGCAAGGAGTCCATGGTGGATCTGTCGGTTCTCAGTATCCTGGTACCGGCGGGCACCATGAGCAAGGAGTCCATGGAGGGACTGCTGGTTCTCAGTATCCTGGTGCCGGCGGGGTTACGGGAACTCACCATGAGCAAGGAGTCCATGGTGGACCTGTCAGTTCTCAGTATCCTGGTGCCGGAGGGGCTAGGGGAACTCACCATGAGCAAGGAGTCCATGGTGGACCTGTCAGTTCTCAGTATCCTGGTGCCGGAGGGGCTAGGGGAACTCACCATGAGCAAGGAG	QGVHGGSVGSQYPGSGGTTGTHNDQGVHGGSIGSQYPGADGATGTHHEQGVHGGSVGSQYPGSGGTTGTHNDQGVHGGSIGSQYPGADGATGTHHEQGVHGGSIGSQYPGTGGHHEQGGHGVNAGSQYPGAGGHHEQGVHGGTAGSQYPGDGGATGTHHDQGVHGGSVGSQYPGTGGHHEQGVHGGTAGSQYPGAGGVTGTHHEQGVHGGPVSSQYPGAGGARGTHHEQGVHGGSVGSQYPGTGGHHEQGVHGGTAGSQYPGAGGVTGTHHEQGVHGGPVSSQYPGAGGARGTHHEQGVHGGPVSSQYPGAGGARGTHHEQG	n.a.
Rs_project_366459	Rs_project_366459__TRINITY_DN21625_c0_g2_i2	2.09182	25.4963	-3.35622	2.82441e-05	0.0015644	Transcript DEG	Receptor homology region, transmembrane domain- and RING domain-containing protein 1 (OsRMR1)	receptor homology region, transmembrane domain- and RING domain-containing protein 2-like [Primulina eburnea]	Receptor homology region, transmembrane domain- and RING domain-containing protein 1	sp|Q10R93|RMR1_ORYSJ	Receptor homology region, transmembrane domain- and RING domain-containing protein 1	1.1e-15	PF02225;PF13639;		protein transport [GO:0015031]; ubiquitin-dependent protein catabolic process [GO:0006511]	ubiquitin protein ligase activity [GO:0061630]; zinc ion binding [GO:0008270]	cytoplasm [GO:0005737]; Golgi membrane [GO:0000139]; protein storage vacuole membrane [GO:0032586]		dosa:Os03g0167500;	other_or_unresolved	Q10R93	RMR1_ORYSJ	reviewed	Os03g0167500 LOC_Os03g07130 OSJNBa0091P11.36	Oryza sativa subsp. japonica (Rice)		FUNCTION: Involved in the trafficking of vacuolar proteins. Functions probably as a sorting receptor for protein trafficking to the protein storage vacuole (PSV) by binding the C-terminal vacuolar sorting determinant (VSD) of vacuolar-sorted proteins. {ECO:0000269|PubMed:21493745}.			SUBCELLULAR LOCATION: Prevacuolar compartment membrane {ECO:0000269|PubMed:21493745}. Protein storage vacuole membrane {ECO:0000269|PubMed:21493745}. Golgi apparatus membrane {ECO:0000305|PubMed:21493745}; Single-pass type I membrane protein {ECO:0000305|PubMed:21493745}.		IPR051653;IPR046450;IPR003137;IPR001841;IPR013083;IPR044744;			AC073556;DP000009;DP000009;AP008209;AP014959;AK070468;	Alternative splicing;Disulfide bond;Glycoprotein;Golgi apparatus;Membrane;Metal-binding;Protein transport;Reference proteome;Signal;Transmembrane;Transmembrane helix;Transport;Vacuole;Zinc;Zinc-finger	TGGAGAGCATGCATCCAATGGTTCTGCCACGTATAATGTGCCATATATGCCCGACCCTTTCACAGATGGAGCAAAATTAGCTTCAATGTCTTGAAAAGATGAAGTGACATTATCGCCGATCAAAACCACCTTGCCAAAAGCCGTGAAAGCACACGTCAAACAGAAAAGGCATCGGAAAACTACCCAGAAATTCAACATATTTCCAACCAACTTTTTTCAACGAAAGAACCCAAAGACACCCGCTTTCACTCAAGAACAAAAATGGAACCTTTTTATATTCAAAAATAACTGAAAGGGTTTCTCAGAATTGAAACATCAGCTTCCATACTGCAGTATGACCATGTGAATCTTGAAGGGCTTTCGCAAACGCTTCGCACTTG		n.a.
Rs_project_366479	Rs_project_366479__TRINITY_DN21696_c0_g1_i1	30.3472	2.64305	3.50797	0.000468196	0.0101108	Transcript DEG	Retrovirus-related Pol polyprotein from transposon TNT 1-94 [Includes: Protease (EC 3.4.23.-); Reverse transcriptase (EC 2.7.7.49); Endonuclease]	secreted RxLR effector protein 161-like [Henckelia pumila]	Retrovirus-related Pol polyprotein from transposon TNT 1-94	sp|P10978|POLX_TOBAC	Retrovirus-related Pol polyprotein from transposon TNT 1-94	1.04e-06	PF13976;PF22936;PF14223;PF00665;PF07727;PF25597;PF00098;		DNA integration [GO:0015074]; proteolysis [GO:0006508]	aspartic-type endopeptidase activity [GO:0004190]; endonuclease activity [GO:0004519]; nucleic acid binding [GO:0003676]; RNA-directed DNA polymerase activity [GO:0003964]; zinc ion binding [GO:0008270]				other_or_unresolved	P10978	POLX_TOBAC	reviewed		Nicotiana tabacum (Common tobacco)	2.7.7.49; 3.4.23.-		CATALYTIC ACTIVITY: Reaction=DNA(n) + a 2'-deoxyribonucleoside 5'-triphosphate = DNA(n+1) + diphosphate; Xref=Rhea:RHEA:22508, Rhea:RHEA-COMP:17339, Rhea:RHEA-COMP:17340, ChEBI:CHEBI:33019, ChEBI:CHEBI:61560, ChEBI:CHEBI:173112; EC=2.7.7.49;				IPR043502;IPR025724;IPR001584;IPR054722;IPR039537;IPR012337;IPR036397;IPR013103;IPR057670;IPR001878;IPR036875;			X13777;	Aspartyl protease;Endonuclease;Hydrolase;Metal-binding;Nuclease;Nucleotidyltransferase;Protease;Reference proteome;RNA-directed DNA polymerase;Transferase;Transposable element;Zinc;Zinc-finger	AAAGTTCCAAGCAAAATACTACTGCGGATTCCACCACCGAGGCTGAATATATTGTGGCATCGGATGCTGCAAAGGAAGCCGTTTGGATAAGGAACTTTACCCAAGAGTTGGGAGTTGTTCCTGATGCTGTTGAACCAGTCCTTGTGTACTGTGACAACAATGGTGCCATTGCTCAAGTAAAGGAACCAAGATCTTATTAACGATCTAAACATATACTGGATAAATTCTAACTAATCTGTGAGATTATTGGAAGAGGCGATATCATAACAAGATCTCATCAACGATCCAAACATGATGTAAGGCCCCGCCTTAACACAACAGAATACAACGCTAATTGCGAGGATTTTAAAATTTTGGCAGCGGTAAAATATAATTTGGTACATCAAAATTATACAATCATAACAATCCTCAGCAAAAGAGGTACGAGTAACTGTAATCATAATAAAATCAGAGCACTCGATAACAACTTATGATTACAGATCAGACATATTACAAATCATATACGAGATGTAATAAACTGAATGCATTTAGCTCAATGTATTCCAGCTCGACCTGACTCGCAACTGCTAAGCTCCTGGATCAGCAACCAAC		n.a.
Rs_project_366499	Rs_project_366499__TRINITY_DN15123_c1_g1_i7	20.1085	3.79352	2.40923	0.00567319	0.0492743	Transcript DEG	ribonuclease H protein At1g65750	DENN domain and WD repeat-containing protein SCD1 isoform X3 [Henckelia pumila]				2.35e-10	DUF4283,RVT_1,RVT_3,zf-RVT							other_or_unresolved																	CTGATTTTCAAAGTAACTCAACTATGGAACATTGGGCAGACTTTATGTATTGTTTTTTTTTTTTGATCGGACAAATAAGTATTATATAGATATAAAATGAGTACCAGAGGTACTCAAACGTTTACAAGAAAAGTAAATCTACCAAAACTACAAAGCGGAAAGACAACAAACAGGTTCCTTCCGCCAATCTACCAAAGAGTAACAAAAGTTATGGTTACTCCTGGATCAAATCCAAAACCAAGACCTAAAGACTATAAGTTCAAATATTTCTTCCTTTGATTTTTCTTCTCCTCTAAAAATAAGTTGATTACGGTGAAGCCATAACGACCAAATAATCGACTCCCAAATGGTTAACCATCCCTTGCTTCCCTTCTTGTGTAGCCATAGACCCTTGTGGTGGAGAAGATGACCCACTGTGGAATTTGGAAGCGCAGTAGATATTCCTAACCATGCATAACATTTCATCCATATATAATATGATAACGGGCACTGGAATAACAAGTGATATGTAGACTCCATCTCTTCCTGGCAAAAGACACATAGCTCTGAGTTAGATCCTGGAATAATGTTCCGTATC	IRNIIPGSNSELCVFCQEEMESTYHLLFQCPLSYYIWMKCYAWLGISTALPNSTVGHLLHHKGLWLHKKGSKGWLTIWESIIWSLWLHRNQLIFRGEEKSKEEIFELIVFRSWFWI	n.a.
Rs_project_366506	Rs_project_366506__TRINITY_DN15154_c2_g1_i11	13.0384	1.91474	2.81106	0.00157947	0.0220294	Transcript DEG	sp|Q01910|TF107_SCHPM Transposon Tf1-107 polyprotein OS=Schizosaccharomyces pombe OX=4896 GN=Tf1-107 PE=1 SV=1	hypothetical protein F511_20931 [Dorcoceras hygrometricum]		sp|Q01910|TF107_SCHPM	Transposon Tf1-107 polyprotein (EC 2.7.7.49) (EC 2.7.7.7) (EC 3.4.23.-)	1.09e-53	PF17921;PF12382;PF17919;PF00665;PF00078;PF24626;PF24614;		DNA integration [GO:0015074]; DNA recombination [GO:0006310]; proteolysis [GO:0006508]	aspartic-type endopeptidase activity [GO:0004190]; DNA binding [GO:0003677]; DNA-directed DNA polymerase activity [GO:0003887]; endonuclease activity [GO:0004519]; metal ion binding [GO:0046872]; RNA binding [GO:0003723]; RNA-directed DNA polymerase activity [GO:0003964]	nucleus [GO:0005634]			other_or_unresolved	Q01910	TF107_SCHPM	reviewed	Tf1-107	Schizosaccharomyces pombe (Fission yeast)	2.7.7.49; 2.7.7.7; 3.4.23.-	FUNCTION: Capsid protein (CA) is the structural component of the virus-like particle (VLP), forming the shell that encapsulates the genomic RNA-nucleocapsid complex (PubMed:10888658, PubMed:12692246, PubMed:8223497). Targets the VLP to the nucleus, where a subparticle pre-integration complex (PIC) containing at least integrase and the newly synthesized dsDNA copy of the retrotransposon must transit the nuclear membrane (PubMed:11003674, PubMed:16014916). {ECO:0000269|PubMed:10888658, ECO:0000269|PubMed:11003674, ECO:0000269|PubMed:12692246, ECO:0000269|PubMed:16014916, ECO:0000269|PubMed:8223497}.; FUNCTION: The aspartyl protease (PR) mediates the proteolytic cleavages of the Gag and Gag-Pol polyproteins after assembly of the VLP. {ECO:0000269|PubMed:8223497, ECO:0000269|PubMed:9774697}.; FUNCTION: Reverse transcriptase/ribonuclease H (RT) is a multifunctional enzyme that catalyzes the conversion of the retro-elements RNA genome into dsDNA within the VLP. The enzyme displays a DNA polymerase activity that can copy either DNA or RNA templates, and a ribonuclease H (RNase H) activity that cleaves the RNA strand of RNA-DNA heteroduplexes during plus-strand synthesis and hydrolyzes RNA primers. The conversion leads to a linear dsDNA copy of the retrotransposon that includes long terminal repeats (LTRs) at both ends (PubMed:1312461). Unlike typical LTR retrotransposons and retroviruses, Tf1 does not require a tRNA to initiate reverse transcription. Instead, Tf1 possesses a unique mechanism of self-priming that relies on the priming activity of the first 11 bp of the Tf1 mRNA. This 11-bp segment of Tf1 RNA anneals to the primer binding site in the mRNA and the RNaseH domain of RT cleaves the mRNA between bases 11 and 12. The self-primer is then used by RT to initiate minus-strand cDNA synthesis (PubMed:7760826). {ECO:0000269|PubMed:1312461, ECO:0000269|PubMed:7760826}.; FUNCTION: Integrase (IN), once in the nucleus, performs the integration of the dsDNA into the host genome. {ECO:0000269|PubMed:1312461}.	CATALYTIC ACTIVITY: Reaction=DNA(n) + a 2'-deoxyribonucleoside 5'-triphosphate = DNA(n+1) + diphosphate; Xref=Rhea:RHEA:22508, Rhea:RHEA-COMP:17339, Rhea:RHEA-COMP:17340, ChEBI:CHEBI:33019, ChEBI:CHEBI:61560, ChEBI:CHEBI:173112; EC=2.7.7.49; Evidence={ECO:0000255|PROSITE-ProRule:PRU00405}; CATALYTIC ACTIVITY: Reaction=DNA(n) + a 2'-deoxyribonucleoside 5'-triphosphate = DNA(n+1) + diphosphate; Xref=Rhea:RHEA:22508, Rhea:RHEA-COMP:17339, Rhea:RHEA-COMP:17340, ChEBI:CHEBI:33019, ChEBI:CHEBI:61560, ChEBI:CHEBI:173112; EC=2.7.7.7; Evidence={ECO:0000255|PROSITE-ProRule:PRU00405};				IPR001969;IPR043502;IPR001584;IPR041588;IPR021109;IPR050951;IPR043128;IPR012337;IPR036397;IPR000477;IPR041577;IPR056924;IPR056930;IPR024648;			M38526;	Aspartyl protease;DNA integration;DNA recombination;DNA-binding;DNA-directed DNA polymerase;Endonuclease;Hydrolase;Magnesium;Metal-binding;Multifunctional enzyme;Nuclease;Nucleotidyltransferase;Protease;RNA-binding;RNA-directed DNA polymerase;Transferase;Transposable element	GTTTGGACCTTCTCTGATACACATTCCTACTTCTGGCCTTTTCAATGTCTGGCCCAATAATGATGCTTGTTGGGCCTATTTTATTTCCTCCCATATCATTACCGTCCTCCTCAAGAGCCTTGTCCTCAAGGCTGAAATCCGGAAATTGGTGTTGAAGTTTTGCTTTATCTTCCCAAGTTGCTTCCTCCTTAGAACTGTTCTTCCAATGCACTAACACCTGATGGACTCGCTGATCTCCTCGTATGGCAGTTCTCTGTCCAAGCACTTGTACAGGACATATATCTGGATTCAACTCGACCTCTAGTTCCTGCGGCAATTCTTTTTCTGCTTCATATGTTCCCTTTGCTTTCTTCAATTGTGATGCATGAAAAACAGGGTGAACTCTGGTTCCTTCAGGCAACTTTAACTTATAAGCAACAGGTCCTATCTTCTGAACAATCTGAAAAGGACCAAAGTACCTTGCAGCCAGCTTTTGATTGACCCTTCTTGCGACCGTAGACTGTCTGTGGGGTCTTAATTTAACAAAAACCCAGTCTCCCATCTCATGCGAAACATCTTTCCTTTTCATATCCGCAAACTTCTTCATCCTTTGTTGCGCTCATTGCAAATTATACTTTAGCTGCCGTAGTACTTCATCTCTCTCCCATAACTCCGTGGCGACAGCTTCTACTTTGATTTCCCCTGGTAGGAAATGGAGCAGAACAGGAGCAGATCTACCAAACACTATCTCAAATGGCGTAGCCTTAATGGATGTATGGAAACTCGTATTATACCAAAATTCAGCCCAGTGCACCCCCTCCGCCCATAATTTAGGTTGCTCAGACGTAAAACAACGAAGTTATGTCTCCAAACAACGGTTGACTACCTCAGATTGCCCATCGGTTTCCGGATGGTAAGCCGAACTCATGCGCAACTTCGTTCCTTGTAATTGAAGAATTCGCTCCAAAAGTGACTTATGAACGTAGGATCCCTGTCACTCACAATAGAGCTAGGTACCCCATGTAACCTCACAATTTCCGTTGCAAATATTTCTGCTACACCTCGGGCTGAGTAAGGATGTTTAAGTAGTAGAAAATGTGCATACTTAGACAACCTATCCACCACTACCATAATTGTATCAAACCCCTTCGATTTTGGCTAACCTGTTATAAAATCCATGGCAATGTCTTCCCAGATTCGCTCGGGAATAGATAAGGGTTGTAATAATCCCGAAGGTGAGGTTGCTTGATATTTTTGGCGTTGACACTCGTCACACTCAGCCACATACTTATATATATCCGATTTCATCCCCTTTTAATACAATTG	MKKFADMKRKDVSHEMGDWVFVKLRPHRQSTVARRVNQKLAARYFGPFQIVQKIGPVAYKLKLPEGTRVHPVFHASQLKKAKGTYEAEKELPQELEVELNPDICPVQVLGQRTAIRGDQRVHQVLVHWKNSSKEEATWEDKAKLQHQFPDFSLEDKALEEDGNDMGGNKIGPTSIIIGPDIEKARSRNVYQRRSK	n.a.
Rs_project_366534	Rs_project_366534__TRINITY_DN15128_c1_g1_i1	9.77667	0	5.50838	0.0003362	0.00818481	Transcript DEG														other_or_unresolved																	ACTCAAAACCAATTGACAATGAGTGTAGTAGCTCATGTATCTTATAAGTTGTTACCATAAACTCCCAATGTGGGACCATTGGTCGATGTACATTTTAATGTACATTTTTGCGATACATTTTGTCTACATATTCTATATACGATATTACATTTCATAATTTGTTTATGATTACCAATTTAGCAAATATATATAAAGTATATGGTAGGATATGTAGTATCAACTTGGCTAAAGATGTGAAATAATTGATACTTTTTTTACTTTATAGATTAATGCTTGTGACTCGTGATTCATGCTGCTTCCAAAATTTTGTAGGTGAAGTCATTCACAAGAAAACCATATAATTAAAGGTGTCAAATGCATGCATATAC		n.a.
Rs_project_366537	Rs_project_366537__TRINITY_DN15125_c0_g1_i10	14.4309	0.377642	5.10181	0.000819547	0.0144912	Transcript DEG	Retrovirus-related Pol polyprotein from transposon TNT 1-94 [Includes: Protease (EC 3.4.23.-); Reverse transcriptase (EC 2.7.7.49); Endonuclease]	retrovirus-related Pol polyprotein from transposon TNT 1-94 isoform X1 [Henckelia pumila]	Retrovirus-related Pol polyprotein from transposon TNT 1-94	sp|P10978|POLX_TOBAC	Retrovirus-related Pol polyprotein from transposon TNT 1-94	2.99e-18	PF13976;PF22936;PF14223;PF00665;PF07727;PF25597;PF00098;		DNA integration [GO:0015074]; proteolysis [GO:0006508]	aspartic-type endopeptidase activity [GO:0004190]; endonuclease activity [GO:0004519]; nucleic acid binding [GO:0003676]; RNA-directed DNA polymerase activity [GO:0003964]; zinc ion binding [GO:0008270]				other_or_unresolved	P10978	POLX_TOBAC	reviewed		Nicotiana tabacum (Common tobacco)	2.7.7.49; 3.4.23.-		CATALYTIC ACTIVITY: Reaction=DNA(n) + a 2'-deoxyribonucleoside 5'-triphosphate = DNA(n+1) + diphosphate; Xref=Rhea:RHEA:22508, Rhea:RHEA-COMP:17339, Rhea:RHEA-COMP:17340, ChEBI:CHEBI:33019, ChEBI:CHEBI:61560, ChEBI:CHEBI:173112; EC=2.7.7.49;				IPR043502;IPR025724;IPR001584;IPR054722;IPR039537;IPR012337;IPR036397;IPR013103;IPR057670;IPR001878;IPR036875;			X13777;	Aspartyl protease;Endonuclease;Hydrolase;Metal-binding;Nuclease;Nucleotidyltransferase;Protease;Reference proteome;RNA-directed DNA polymerase;Transferase;Transposable element;Zinc;Zinc-finger	TTTGTTTGGTTTAAACTCATTTGAAAGCATGACATTATTAAACTTTTCGTGCCATTGTTTAGGAGCTTGTTTCAATCTATACAAGGATTTCCCAAGTCTACACACCTTCGTTTCTTTGCCTGGAACTACAAACCTTTCAGGTTGGTCTATGTAAACCTCATCTTCTAGATCTCCATTTAAAAAAGCCGTTTTTACATGGATGATGGATCTCTAGGTTATCTAATGCAGCAAATGAAATTATTAACCTGATCGATGTTTTCCTGGATATAGGAGCGTATGTGCCGAAATAATCAACACCCTCAGTTTCCATGTAGCCTTTGACTACTAGTCTAGCCTTGTACTTGAAACAATTGTATTTCTCATACTTCTCAGAAAATGTTTACACTCTCTTAAATAGAGGTACATAATGAATAAAAAAAAGGAAATAAAATCCTATTGTACCAAACATATCCCGTAACTTTTGTATTACATTAATTAGAGAATCTCCTATACAAGATTATACAAGATTTCTTTTACTTTTAAATATAAATTATTCAACACTCCCCCTCAAACTGGCTTGTAGATGTCTTCCATAGCTAGCTTGCTCCTTAAAACTTCAAATTGTC		n.a.
Rs_project_366539	Rs_project_366539__TRINITY_DN15125_c0_g1_i14	10.8055	0	5.69482	0.00010062	0.00369548	Transcript DEG	Retrovirus-related Pol polyprotein from transposon TNT 1-94 [Includes: Protease (EC 3.4.23.-); Reverse transcriptase (EC 2.7.7.49); Endonuclease]	hypothetical protein F511_16024 [Dorcoceras hygrometricum]	hypothetical protein F511_16024 [Dorcoceras hygrometricum]	sp|P10978|POLX_TOBAC	Retrovirus-related Pol polyprotein from transposon TNT 1-94	2.31e-15	PF13976;PF22936;PF14223;PF00665;PF07727;PF25597;PF00098;		DNA integration [GO:0015074]; proteolysis [GO:0006508]	aspartic-type endopeptidase activity [GO:0004190]; endonuclease activity [GO:0004519]; nucleic acid binding [GO:0003676]; RNA-directed DNA polymerase activity [GO:0003964]; zinc ion binding [GO:0008270]				other_or_unresolved	P10978	POLX_TOBAC	reviewed		Nicotiana tabacum (Common tobacco)	2.7.7.49; 3.4.23.-		CATALYTIC ACTIVITY: Reaction=DNA(n) + a 2'-deoxyribonucleoside 5'-triphosphate = DNA(n+1) + diphosphate; Xref=Rhea:RHEA:22508, Rhea:RHEA-COMP:17339, Rhea:RHEA-COMP:17340, ChEBI:CHEBI:33019, ChEBI:CHEBI:61560, ChEBI:CHEBI:173112; EC=2.7.7.49;				IPR043502;IPR025724;IPR001584;IPR054722;IPR039537;IPR012337;IPR036397;IPR013103;IPR057670;IPR001878;IPR036875;			X13777;	Aspartyl protease;Endonuclease;Hydrolase;Metal-binding;Nuclease;Nucleotidyltransferase;Protease;Reference proteome;RNA-directed DNA polymerase;Transferase;Transposable element;Zinc;Zinc-finger	CTGTGTTTTACTTTATTTATTGCTTTTGTCTGTGTGTTTGTCTCAACTTTTGAGTACTTCTGGTACTCAATTTATATTATTATCTTCTTTGCCCGATCAAAAATAAATAAATTTATCGCATTGGTTTGGTTTAAACCCATTTGAAAGCATGCCATTATCAAACTTTTCGTGCCATTGTTAGGAACTTGTCTCAATCCATACAAGGATTTCACATATCTACACACCGTCGTTTCTTTACCTGGAAGTACAAACCCTTAAGGTTGGTCCATGTAAACCTCATCTTCTAGATCTCCATTTAGAAAAACCGCATTTACATCTCTTTGAACTAAAACCAAGAGAACTAAGCATATAGTGCCACAACCGTTTAAAACATGTTTTGAAACCGAAATTCTTTTGCAGCAAAAAAGAAATTAAAATAAAATAAAATCAACAAAATATATTTATGAACAAAGGGTGAAATTGCATAACATATCACACAAAATTACAGGATAACAATCCATGAAAC		n.a.
Rs_project_366540	Rs_project_366540__TRINITY_DN15125_c0_g1_i3	13.7221	0.377642	5.05236	0.000470766	0.0101511	Transcript DEG														other_or_unresolved																	TCACCGTTCAGTCTAATAGTTGTAATCTGGACGAAATGCCGGTCAAAGATAGGGACCAGAGACTCATGGGATTTGTTCTGGCTCACAGAAGAGGATGAAGACCCAGAGATAACTTCAGACATGATGAATGTCAGTTAGGGTTGCTCAATAATGTCTCCTGAAACAAACAAAGAAGACCGAACGATTGGGCGATGAATACCCGAGGGAATCTCTGATGAAATCGCGTCTGGGTAGAGGTGCTGTCGGAAATGAGGTGATGGGAAGGCTAACAACGCAGGGAGAAATTCGGGAAAAGAAAAGGTGATGGGAAGAGTATTGACGCAGGAAGAAGAAGCGCGATGAGAAGAGGCGCGATGATAGGAGGCGAGGAAGCCTGCGACGTGATGAAGGATGAAATACGATGAGAAAATTGGGCTTTTCACGAGCTGGGCTTTTTGTTCTGAGAAGGAATGTTTAGCTCTGATACCATGAAACAATTGTATTTCTCATACTTCTCAGAAAATGTTTACACTCTCTTAAATAGAGGTACATAATGAATAAAAAAAAGGAAATAAAATCCTATTGTACCAAACATATCCCGTAACTTTTGTATTACATTAATTAGAGAATCTCCTATACAAGATTATACAAGATTTCTTTTACTTTTAAATGTAAAATTATTCAACAGTACTTATCTACCGTACCATCAGGCTTCATCTTTCTTTTGAAGATCCACTTGTTACCTCCCAAATATGAT		n.a.
Rs_project_366550	Rs_project_366550__TRINITY_DN15129_c0_g2_i1	11.0712	0.377642	4.73788	0.000592906	0.0117645	Transcript DEG														other_or_unresolved																	CTCGTAGCAAGGGCAATTGTTGAACACAACAATCACACTCCCAATAATTACACTCCTTGCAATTCATGGGAATCGAACACGTGACCTTGACTTTGTTATCAATCGTAGGAACAAACGCTCGCCACCTTACTAAACACTATACCAAGTGGTAACGATGCTTATTAAACCGTATAACATCTCAGCTCGATCTGGCAATTGTTGCACCCCAAACAAATGATTTGGAAAGATCTTCAAAATGGCCATGGGATTAATGCGCATTAATTAACATAGCTCGGCTTCTAATTACGAAGGAGTGATGATATCCAGATAAATCAATGTAATTACGTACCGATGAATCAGAGAACAAGGGGGAGCTGTATGTATGGATGAATATATATAGGAAGTAAGCAGGCACATACAGAATTCTTTGAGACGCCACCAGATTTTGCTGCATGTA		n.a.
Rs_project_366558	Rs_project_366558__TRINITY_DN15101_c0_g2_i7	8.79387	0	5.37808	0.00029688	0.00755328	Transcript DEG	sp|O49545|BAME1_ARATH Leucine-rich repeat receptor-like serine/threonine-protein kinase BAM1 OS=Arabidopsis thaliana OX=3702 GN=BAM1 PE=1 SV=1	receptor protein kinase CLAVATA1 [Primulina eburnea]		sp|O49545|BAME1_ARATH	Receptor-like serine/threonine-protein kinase At1g78530	3.64e-63	PF00560;PF23598;PF08263;PF00069;		cell differentiation [GO:0030154]; floral organ development [GO:0048437]; gametophyte development [GO:0048229]; hormone-mediated signaling pathway [GO:0009755]; intracellular signal transduction [GO:0035556]; regulation of meristem growth [GO:0010075]; regulation of meristem structural organization [GO:0009934]	ATP binding [GO:0005524]; identical protein binding [GO:0042802]; protein serine kinase activity [GO:0106310]; protein serine/threonine kinase activity [GO:0004674]; receptor serine/threonine kinase binding [GO:0033612]; signaling receptor activity [GO:0038023]	plasma membrane [GO:0005886]	ko:K04733	ath:AT5G65700;	other_or_unresolved	O49545	BAME1_ARATH	reviewed	BAM1 At5g65700 F6H11.170 MPA24.5	Arabidopsis thaliana (Mouse-ear cress)	2.7.11.1	FUNCTION: LRR-rich receptor-like kinase (LRR-RLK) that, similarly to CLV1 and BAM3, participates in the detection of the CLAVATA-family peptides (e.g. CLE25, CLE26 and CLE45), and to the regulation of the triggered signaling required for protophloem differentiation and meristems maintenance through the phosphorylation of CIK proteins (CIKs) and of PBL34, PBL35 and PBL36 (PubMed:29581511, PubMed:34651321, PubMed:34935965). Necessary for male gametophyte development, as well as ovule specification and function. Involved in cell-cell communication process required during early anther development, and regulating cell division and differentiation to organize cell layers. Required for the development of high-ordered vascular strands within the leaf and a correlated control of leaf shape, size and symmetry. {ECO:0000269|PubMed:16367950, ECO:0000269|PubMed:16751349, ECO:0000269|PubMed:18780746, ECO:0000269|PubMed:29581511, ECO:0000269|PubMed:34651321, ECO:0000269|PubMed:34935965}.	CATALYTIC ACTIVITY: Reaction=L-seryl-[protein] + ATP = O-phospho-L-seryl-[protein] + ADP + H(+); Xref=Rhea:RHEA:17989, Rhea:RHEA-COMP:9863, Rhea:RHEA-COMP:11604, ChEBI:CHEBI:15378, ChEBI:CHEBI:29999, ChEBI:CHEBI:30616, ChEBI:CHEBI:83421, ChEBI:CHEBI:456216; EC=2.7.11.1; Evidence={ECO:0000250|UniProtKB:Q9S7D9}; CATALYTIC ACTIVITY: Reaction=L-threonyl-[protein] + ATP = O-phospho-L-threonyl-[protein] + ADP + H(+); Xref=Rhea:RHEA:46608, Rhea:RHEA-COMP:11060, Rhea:RHEA-COMP:11605, ChEBI:CHEBI:15378, ChEBI:CHEBI:30013, ChEBI:CHEBI:30616, ChEBI:CHEBI:61977, ChEBI:CHEBI:456216; EC=2.7.11.1; Evidence={ECO:0000269|PubMed:34651321, ECO:0000269|PubMed:34935965}; PhysiologicalDirection=left-to-right; Xref=Rhea:RHEA:46609; Evidence={ECO:0000269|PubMed:34651321, ECO:0000269|PubMed:34935965};		SUBCELLULAR LOCATION: Cell membrane {ECO:0000269|PubMed:14506206, ECO:0000269|PubMed:20626648}; Single-pass type I membrane protein {ECO:0000269|PubMed:14506206, ECO:0000269|PubMed:20626648}.	Protein kinase superfamily, Ser/Thr protein kinase family	IPR011009;IPR001611;IPR003591;IPR032675;IPR013210;IPR055414;IPR051716;IPR000719;IPR008271;		NP_001190624.1;NP_201371.1;	AB010075;AL021684;CP002688;CP002688;AY099814;BT008810;FJ708816;AK226485;	ATP-binding;Cell membrane;Developmental protein;Differentiation;Glycoprotein;Kinase;Leucine-rich repeat;Membrane;Nucleotide-binding;Phosphoprotein;Receptor;Reference proteome;Repeat;Serine/threonine-protein kinase;Signal;Transferase;Transmembrane;Transmembrane helix	ACCGTGAGCACCTATAGCAGGGCAATATCGTTTCAAGGACGGAGATTTAAGATCTCGCATCGACATACTGTTTTGAGTCATTTCACTCTTGCTTGCTTATACATACCAAGATACACATCCTTGAAGCATCTAAACATACAAAACCCAATACAAAGAGGATAAAGGGTAAGAAAAGAACGCTTCCGAGTCGAGCGGCGCGAGTTAAATACTGAGAAGATCCGGTGGTGGTTGAGCTTGATGGTGTTTTGTGGGAGATTCTAAACTGGATTCTGCTGGAGGGGTAGATTCTTTGATTGCAGGATCTTCCGGTTTGGCGTCGATAGGCCTAGGGAGCTCGGTTAGTATTTGCACTACCTCGCGCATGGTGGGGCGTTCAACAGCCTGTTCTTCTACACAAAGCATCGCTACATAGAAGATGTGCATCACTTCGTGTAGAGGGGCGGTGGGGAGTCTTGAATCAAGGATCTTGATCACGTCTTCTTTGCGTCCATCAGTCATTCTTCGAACCCATTGGACTATATCAACACCATCACCAAACTCTCCTACTGGCTTTCGCCCGGTTACAAGTTCTAAAAGAACGACTCCGAAGCTGTATACATCGCTTTTCTCATCGACTTTGAGCGTGTAGGCATACTCTGGAGCAATGTAACCATAGGAACCAGCAATAGCTGACATGCACTCTGATGCTCCCGAATCTTGCAAGAACTTGGCAAGCCCAAAATCAGCTACATGAGCTTCAAAATTGGAATCCAAGAGGATATTATTCGATTTAACATCACGGTGAACGATCAATGGCGAGCAATCATGATGAAGATAGCAAAGGCCCTTTGCAGCCTCCACAGCTATCTTATACCTTGTATCCCAATCCAAATGACCTCCTTTCTTGCCATGAAGCATCTCTCCCAAACTTCCATTCGGCATGTATTCGTAAACCAAAAGATTCGTT	TNLLVYEYMPNGSLGEMLHGKKGGHLDWDTRYKIAVEAAKGLCYLHHDCSPLIVHRDVKSNNILLDSNFEAHVADFGLAKFLQDSGASECMSAIAGSYGYIAPEYAYTLKVDEKSDVYSFGVVLLELVTGRKPVGEFGDGVDIVQWVRRMTDGRKEDVIKILDSRLPTAPLHEVMHIFYVAMLCVEEQAVERPTMREVVQILTELPRPIDAKPEDPAIKESTPPAESSLESPTKHHQAQPPPDLLSI	n.a.
Rs_project_366559	Rs_project_366559__TRINITY_DN15155_c0_g1_i4	0.423292	27.9079	-5.63768	0.000154024	0.00492245	Transcript DEG	sp|O04681|PTI5_SOLLC Pathogenesis-related genes transcriptional activator PTI5 OS=Solanum lycopersicum OX=4081 GN=PTI5 PE=2 SV=1	pathogenesis-related genes transcriptional activator PTI5-like [Primulina tabacum]		sp|O04681|PTI5_SOLLC	Pathogenesis-related genes transcriptional activator PTI5	4.1e-66	PF00847;		defense response [GO:0006952]; DNA-templated transcription [GO:0006351]; ethylene-activated signaling pathway [GO:0009873]	DNA binding [GO:0003677]; DNA-binding transcription factor activity [GO:0003700]	nucleus [GO:0005634]	ko:K09286,ko:K13433	sly:544042;	other_or_unresolved	O04681	PTI5_SOLLC	reviewed	PTI5	Solanum lycopersicum (Tomato) (Lycopersicon esculentum)		FUNCTION: Acts as a transcriptional activator. Binds to the GCC-box pathogenesis-related promoter element. Activates plants defense genes. Can confer resistance to Pseudomonas syringae tomato by potentiating the transcription of a set of pathogenesis related genes, downstream to a defense signaling pathway involving PTO and PRF, but probably independent of ethylene, jasmonate and salicylic acid. {ECO:0000269|PubMed:10607299, ECO:0000269|PubMed:11768541, ECO:0000269|PubMed:11971137}.			SUBCELLULAR LOCATION: Nucleus {ECO:0000255|PROSITE-ProRule:PRU00366, ECO:0000269|PubMed:11971137}.		IPR001471;IPR036955;IPR016177;IPR044808;		NP_001233987.1;	U89256;	Activator;DNA-binding;Nucleus;Plant defense;Reference proteome;Transcription;Transcription regulation	GTTGGGACATATTCTGAATTTGTAAATATAACATACTTGTGTCGATGTTTCAGACAGGGTGCCATCTTAGGTATTTCAAGATGTAATACTAATGTTTTCATAAATATTTTCATTAAACGAAAGAGAAGAACGTGTGCTTGAAGAAGGGGATGCATATACATTAGTAGTCAATTTGAATTGTAATATCTACGAAAGAATATCCAAAAGTGTACACATCATCTATCCTGTCCCCACTGCCTTATATCTTCTTCATTTATTCAATGTTTTTCCACAAAACAAAGTATATAAAACCACCCAATTCCTTCAAGAAAACAATACAATAAACTTCAAAACACCAAATCCAATAACATCAACACCAGAAAGCAGCCTCTTAGAACCCAAATAATCAAGTAGACTGAAAAATGTTGCCTCTAAATGAAAACGATTCACAAGAAACAATCTTAGTCGAAGTCTTGAATGAAGCCAATACCCTTAGCACCTCTGTTTTGCATCAAAGAAACAATATCGTCATATGCCACTCGCTCCGCCCATCCCAAGCAATTACAAAGAAGCATTACAGAGGCGTGAGGCAGCGGCCGTGGGGGAAATTTGCAGCAGAGATTCGGGACTCAACGCGTCACGGTGCGAGGATATGGCTTGGAACATTTGAAACAGCAGAACAAGCTGCGTTGGCTTACGACAGGGCAGCTTTCAGAATTAGAGGTTCCAAGGCAATGCTTAATTTCCCTGCTGAAATGGTT	MLPLNENDSQETILVEVLNEANTLSTSVLHQRNNIVICHSLRPSQAITKKHYRGVRQRPWGKFAAEIRDSTRHGARIWLGTFETAEQAALAYDRAAFRIRGSKAMLNFPAEMV	n.a.
Rs_project_366562	Rs_project_366562__TRINITY_DN15155_c0_g3_i1	10.0194	0.772821	3.74836	0.00407683	0.0400413	Transcript DEG	sp|Q54EY1|DTD_DICDI D-aminoacyl-tRNA deacylase OS=Dictyostelium discoideum OX=44689 GN=dtd PE=3 SV=1	uncharacterized protein LOC142527462 [Primulina tabacum]		sp|Q54EY1|DTD_DICDI	D-aminoacyl-tRNA deacylase (DTD) (EC 3.1.1.96) (Gly-tRNA(Ala) deacylase)	2e-94	PF02580;		D-amino acid catabolic process [GO:0019478]; tRNA metabolic process [GO:0006399]	D-tyrosyl-tRNA(Tyr) deacylase activity [GO:0051500]; Gly-tRNA(Ala) deacylase activity [GO:0106026]; tRNA binding [GO:0000049]	cytoplasm [GO:0005737]	ko:K07560	ddi:DDB_G0291273;	other_or_unresolved	Q54EY1	DTD_DICDI	reviewed	dtd DDB_G0291273	Dictyostelium discoideum (Social amoeba)	3.1.1.96	FUNCTION: An aminoacyl-tRNA editing enzyme that deacylates mischarged D-aminoacyl-tRNAs. Also deacylates mischarged glycyl-tRNA(Ala), protecting cells against glycine mischarging by AlaRS. Acts via tRNA-based rather than protein-based catalysis; rejects L-amino acids rather than detecting D-amino acids in the active site. By recycling D-aminoacyl-tRNA to D-amino acids and free tRNA molecules, this enzyme counteracts the toxicity associated with the formation of D-aminoacyl-tRNA entities in vivo and helps enforce protein L-homochirality. {ECO:0000250|UniProtKB:Q8IIS0}.	CATALYTIC ACTIVITY: Reaction=glycyl-tRNA(Ala) + H2O = tRNA(Ala) + glycine + H(+); Xref=Rhea:RHEA:53744, Rhea:RHEA-COMP:9657, Rhea:RHEA-COMP:13640, ChEBI:CHEBI:15377, ChEBI:CHEBI:15378, ChEBI:CHEBI:57305, ChEBI:CHEBI:78442, ChEBI:CHEBI:78522; EC=3.1.1.96; Evidence={ECO:0000250|UniProtKB:Q8IIS0}; CATALYTIC ACTIVITY: Reaction=a D-aminoacyl-tRNA + H2O = a tRNA + a D-alpha-amino acid + H(+); Xref=Rhea:RHEA:13953, Rhea:RHEA-COMP:10123, Rhea:RHEA-COMP:10124, ChEBI:CHEBI:15377, ChEBI:CHEBI:15378, ChEBI:CHEBI:59871, ChEBI:CHEBI:78442, ChEBI:CHEBI:79333; EC=3.1.1.96; Evidence={ECO:0000250|UniProtKB:Q8IIS0};		SUBCELLULAR LOCATION: Cytoplasm {ECO:0000250|UniProtKB:Q8IIS0}.	DTD family	IPR003732;IPR023509;		XP_635109.1;	AAFI02000177;	Cytoplasm;Hydrolase;Reference proteome;RNA-binding;tRNA-binding	GCGTAAGTTGGGTACATACAAGTATTTCATAAATTCGGGTAACTAGAAGACAGAGTGGCTCCTCGTTGACTTGTTGGTATCACCATGGACAGTGCCTTAAGGGAGTATCTGGTCTAATGGTTTTATGTGTTCCTCCCCAAATAATTTAACTATAAATGTTGTGTTAACAATACAAATCCAAACCACAAAATTGAAGCTACACTGCAGCTGAATTTGAAGAATTCGCGTACAGAAATAAGAACAGAGCTCGGAGAGAATGAAGAATTTCAGGAAGAGATATTTTCTGAAAAAGGGATTGTTATAACCCTTGTATTCTCATATGGTTTTTATATGCAAAACTTTGTACAAACTTGACTCAAATGACTCTCCCACCACAATGTTATTTTCTAATTACAATTCAATAGTTTATTAATTGACGCATGCTGAATGTAAAAAAGCAATACAACTCAATACAACAATGAATTATGTAACAAAATCCATCAACGCCTTTGGTGCACTCTTCATACGCCGAGATCTTCCTTTTCTACACATATCATTACCTTTCCCTTCAAATGACACCTTGTGTACTCCTGAAAGGTACGCTTAAAGACTCCAAATCTTTCCACGAGGTCTCCTCTAAAGGTAGACCATTCCATTGGAGCAAAACTTGAGGCACCCAAGTGTCCTGTCGTTTAATGCTTCGATAATTAACAATGGCCAGAGGTGTGATCAAAGGCTGAGTGCTCACGAATGTATCCGGAAAAATTAGTGGTGTAGAAGTTGTTTTTTGGGGACACAATTTGAGTGATGGAATACTCGGCCGTGCCACCAACTCCGCCCATCCAATGCAATTACAAAGAACTATTATGGGGGCATGAGGAGGCGGTCGTGGGGGGAATTCGCAGCAGAGATTCGGGATTCCACACAGCAAGGGGCGAGGATATGGCTTGGAACATTTGAAACAGCAGAACAAGCTGCGTTGGCATAGACAGAGCGGCTTTCAGAATGCGAGGTCCCAAGGCAATGCTGAAATGGTGTCTGCTTCATCGATCCAAGGGAATATTCAACAGAATTCTAGTACAGTTTAATCAGAAGCAGGTTCCGTTGTGTGATGCAAATAGTGGTTTCGAGTGAAATTTCAACAGGATTTGAAATATGTGAATTTGAATTCTCTAATAAGATCGGTCACTTGACGTAAATTTTTAACTTGGATGCATTATGTGCGAGTCAATGGTTGTTTTGGTTCAAATTTGTGCAGGATGTTGTTTCCCCCCATACCGGTGTCAATACTCAAAGTGATGCAGTTATGTGTCCATAAATAAGTGTTGATAAAATAGTGTACGAGCATTATTAAAATGAGCTCAACAAAATTCAGGCCTAGTACAGCTGTAGATCAAGTTTATCATTTTTCTATTAATAACAAGCTATTGCTTTTGAAGAAATAACAAAAGAACATCTGAAAACAGAACTCCCTCAGGATTCTCATATTACCATTTTAATCTTAGCATGTAAGTATCTCCCTTTAGTACATCTCAATCCGTTGGTCATCAATTGCACATCACTAGAATATGATGGTACTTACAATGTTTCGACTGCACAATTTGGATTCTTGGATGATTGTGCTGAGTCCAGCTGCATAGTCACTTCATCATTGCTCCAAATACACCATCTTTAACTGCATCCATCTTATAAGCTTTCTGAAACTTTTCAACCAGTGAAGAATAAAATGGTTTTGCTGCCTCAGGAGGCATTGCCACATGAAAATCAGGTTTGTTGCCTTTTAATACCCCATATAAAGTAAACTGACTCACCAGTAGAACTTCATAATTTTTTTGCACAACATTTTGGTCCCAACTTTTGCCAGTCTTTTCATTTGGAAACAATCTCATATTCAGCACTTTGCGACATATGTATTCGGCGTCGGATTCAACGTCTGTCTCATGAAGCCCAACGAGGACCAGAAGGCCCGGCCCAATTGCCGATACTGTGCGCCCTTCTACCTCAACACTGGCAGAGGCAACACGCTGAACCACGGCCCGCATTGAGTTGATTTTTCGCTTCCGAGTTCCCGAGCTAACGCGATT	NRVSSGTRKRKINSMRAVVQRVASASVEVEGRTVSAIGPGLLVLVGLHETDVESDAEYICRKVLNMRLFPNEKTGKSWDQNVVQKNYEVLLVSQFTLYGVLKGNKPDFHVAMPPEAAKPFYSSLVEKFQKAYKMDAVKDGVFGAMMK	n.a.
Rs_project_366566	Rs_project_366566__TRINITY_DN15152_c0_g1_i1	1.63829	17.9412	-3.495	3.1606e-05	0.00168741	Transcript DEG	sp|Q7XJ02|APX7_ORYSJ Probable L-ascorbate peroxidase 7, chloroplastic OS=Oryza sativa subsp. japonica OX=39947 GN=APX7 PE=2 SV=1	probable L-ascorbate peroxidase 6, chloroplastic/mitochondrial isoform X2 [Primulina huaijiensis]		sp|Q7XJ02|APX7_ORYSJ	Probable L-ascorbate peroxidase 8, chloroplastic	3.63e-54	PF00141;		cellular response to oxidative stress [GO:0034599]; defense response [GO:0006952]; hydrogen peroxide catabolic process [GO:0042744]; response to reactive oxygen species [GO:0000302]	heme binding [GO:0020037]; L-ascorbate peroxidase activity [GO:0016688]; metal ion binding [GO:0046872]; peroxidase activity [GO:0004601]	chloroplast thylakoid membrane [GO:0009535]	ko:K00434	dosa:Os02g0553200;	chloroplastic_or_plastid_annotation	Q69SV0	APX8_ORYSJ	reviewed	APX8 Os02g0553200 LOC_Os02g34810 P0470G10.5	Oryza sativa subsp. japonica (Rice)	1.11.1.11	FUNCTION: Involved in defense response and tolerance to the bacterial pathogen Xanthomonas oryzae pv. oryzae (Xoo). Plays an important role in hydrogen peroxide removal during infection by Xoo. Involved in response to abiotic stress. Plays a role in hydrogen peroxide removal durings salt stress. {ECO:0000269|PubMed:27185545}.	CATALYTIC ACTIVITY: Reaction=L-ascorbate + H2O2 = L-dehydroascorbate + 2 H2O; Xref=Rhea:RHEA:22996, ChEBI:CHEBI:15377, ChEBI:CHEBI:16240, ChEBI:CHEBI:38290, ChEBI:CHEBI:58539; EC=1.11.1.11; Evidence={ECO:0000305};		SUBCELLULAR LOCATION: Plastid, chloroplast thylakoid membrane {ECO:0000269|PubMed:27185545, ECO:0000305|PubMed:25546583}; Single-pass membrane protein {ECO:0000255}.	Peroxidase family, Ascorbate peroxidase subfamily	IPR044831;IPR002016;IPR010255;IPR002207;IPR019793;			AB114856;AP004876;AP008208;AP014958;	Calcium;Chloroplast;Heme;Hydrogen peroxide;Iron;Membrane;Metal-binding;Oxidoreductase;Peroxidase;Plant defense;Plastid;Potassium;Reference proteome;Stress response;Thylakoid;Transit peptide;Transmembrane;Transmembrane helix	TTCAACTGGCTTTGCATGATTCTGGTAAGTATATCAAGAATATTGAAGAGTGGCCACAAAGAGGTGGTCCCAATGGAAGTGTAAGATTTGAAGCTGAACTGAAACATGGAGCCAATGCTGGGCTTGTTAATGCTCTTAAACTTCTTCAGCCCATCAAGGACAAGTATTCTAGCGTGACATACGCGGACTTATTTCAGTTGGCAAGTGCTACGGCTGTTGAGGATGCTGGCGGCCCCAAAATTCCCACAAAGTATGGAAGAGTAGATGTAACTGAACCTGAACAATGCCCAGAAGAAGGGAGGCTCCCTGGTAAAATTGTGGCCCTTGTATATCTCTTTTATGTAGTGCAGTTTAATAGCTAGAAAACTATCTTGAAGGAAGAGTATCATGGATTGTATCTAAAACATTTAGATATCATATAATATCGGAACATGTTGGCTATAGTTACATGGTTGGTTGGCCCTTCGTTCGCCACTAGAATTGCCTGGTTTAAATGAGTGAGATCCAATATTCTATTTGAAAAAATTGCTGAAATTGTGTCGCAGATGCTTGAAATGCAAAAGAATATTCTCTTATGTACGTTTCCGTATCCATGTGGCGTCAAATTCAATACGCCGTTAGCCAACATTTACTTGGATTGAACATTTTTGCTTTCATTACTATTGTGATATCTAGTGCGTATTGGTTCAGAAAATCATAATATAGTAGTTACTTCGACTTTGTGACCTCATAGTTGAAGTAGTTCTTTTAGGTGAAATAATACTGTAGTTTCTGAGATCACATGCTAGAACATCATGACGCACTTGTCAATTATTGACATTAAACTTTGATTGTAAACCTACTTTTCTTCAAAATTAGCTACTAATCGTCTTCATTCATTAGATGCTGGTCCCCCTTCTCCTGCCACACATTTACGTGATGTTTTTTACCGCATGGGATTTAATGATAAGGAAATAGTTGGCAGGAGAAGGGGGACCAGCATCTAATGAATGAAGACAATTAGTAGTTAAGTTTGAAGAAAAGTAGGTTTACAATCAAAGTTTAATGTCAATAATTGACAAGTGCGTCATGATGTTCTAGCATGTGATCTCAGAAACTACAGTATGATTTCACCTAAAAGAACTACTTCAACTATGAGGTCACAAAGTCGAAGGAACTACTATATTGTGATTTTCTGAACCAATAATCACTAGATATCACAATAGTAATGAAAGCAAAAATGTTCAATCCAAGTAAATGTTGGCTAACGGCGTATTGAATTTGACGCCACATGGATACGGAAACGTACATAAGAGAATATTCTTTTGCATTTCAAGCATCTGCGACACAATTTCAGCAATTTTTTCAAATAGAATATTGGATCTCACTCATTTAAACCAGGCAATTCTAGTGGCGAACGAAGGGCCAACCAACCATGTAACTATGGCCAACAGGTTTCGATATTATATGATATCTAAACATTTAGATACAATCCATGATACTCTTCCTTCAAGATAGTTTTCTAGCTATTAAACTGCACTACATAAAAGAGATATACAAGGGCCACAATTTTACCAGGGAGCCTCCCTTCTTCTGGGCATTGTTCAGGTTCAGTTACATCTACTCTTCCATACTTTGTGGGAATTTTGGGGCCGCCAGCATCCTTCAATTAAAACAGGTGTCAGTACAACAGTTGCTACATAAATTTTCTCATTCGCATAGAACCAAACGAGGAAC	QLALHDSGKYIKNIEEWPQRGGPNGSVRFEAELKHGANAGLVNALKLLQPIKDKYSSVTYADLFQLASATAVEDAGGPKIPTKYGRVDVTEPEQCPEEGRLPGKIVALVYLFYVVQFNS	n.a.
