## SUPPLEMENTARY FIGURES Supplementary Figure S1. Tissue-specific cellular responses and cross-sectional area dynamics across desiccation and rehydration for "Spatiotemporal pectin remodelling, glycoproteins, and LEA proteins maintain cell wall integrity during desiccation and rehydration in *Ramonda serbica*": Supplementary_Table_S1.xlsx (part 215 of 401)

### Sheet: 07_R3_vs_DL (continued)
Rs ID	Transcript ID	Mean R3	Mean DL	log2FoldChange	pvalue	padj	Evidence status	Protein name	NR Description	NT Description	Swiss-Prot ID	Swiss-Prot Description	Swiss-Prot E-value	Pfam ID	Pfam Description	GO Biological Process	GO Molecular Function	GO Cellular Component	KEGG KO	KEGG Pathway	Cellular compartment	UniProt accession	UniProt entry name	UniProt reviewed status	UniProt gene names	UniProt organism	UniProt EC number	UniProt function	UniProt catalytic activity	UniProt pathway	UniProt subcellular location	UniProt protein families	UniProt InterPro	UniProt Reactome	UniProt RefSeq	UniProt EMBL	UniProt keywords	Nucleotide sequence	Protein sequence	Target P	CW criteria
Rs_project_366568	Rs_project_366568__TRINITY_DN15152_c0_g1_i7	3.47291	17.555	-2.31992	0.00187829	0.0245493	Transcript DEG	sp|Q7XJ02|APX7_ORYSJ Probable L-ascorbate peroxidase 7, chloroplastic OS=Oryza sativa subsp. japonica OX=39947 GN=APX7 PE=2 SV=1	probable L-ascorbate peroxidase 6, chloroplastic/mitochondrial isoform X2 [Primulina huaijiensis]		sp|Q7XJ02|APX7_ORYSJ	Probable L-ascorbate peroxidase 8, chloroplastic	3.63e-54	PF00141;		cellular response to oxidative stress [GO:0034599]; defense response [GO:0006952]; hydrogen peroxide catabolic process [GO:0042744]; response to reactive oxygen species [GO:0000302]	heme binding [GO:0020037]; L-ascorbate peroxidase activity [GO:0016688]; metal ion binding [GO:0046872]; peroxidase activity [GO:0004601]	chloroplast thylakoid membrane [GO:0009535]	ko:K00434	dosa:Os02g0553200;	chloroplastic_or_plastid_annotation	Q69SV0	APX8_ORYSJ	reviewed	APX8 Os02g0553200 LOC_Os02g34810 P0470G10.5	Oryza sativa subsp. japonica (Rice)	1.11.1.11	FUNCTION: Involved in defense response and tolerance to the bacterial pathogen Xanthomonas oryzae pv. oryzae (Xoo). Plays an important role in hydrogen peroxide removal during infection by Xoo. Involved in response to abiotic stress. Plays a role in hydrogen peroxide removal durings salt stress. {ECO:0000269|PubMed:27185545}.	CATALYTIC ACTIVITY: Reaction=L-ascorbate + H2O2 = L-dehydroascorbate + 2 H2O; Xref=Rhea:RHEA:22996, ChEBI:CHEBI:15377, ChEBI:CHEBI:16240, ChEBI:CHEBI:38290, ChEBI:CHEBI:58539; EC=1.11.1.11; Evidence={ECO:0000305};		SUBCELLULAR LOCATION: Plastid, chloroplast thylakoid membrane {ECO:0000269|PubMed:27185545, ECO:0000305|PubMed:25546583}; Single-pass membrane protein {ECO:0000255}.	Peroxidase family, Ascorbate peroxidase subfamily	IPR044831;IPR002016;IPR010255;IPR002207;IPR019793;			AB114856;AP004876;AP008208;AP014958;	Calcium;Chloroplast;Heme;Hydrogen peroxide;Iron;Membrane;Metal-binding;Oxidoreductase;Peroxidase;Plant defense;Plastid;Potassium;Reference proteome;Stress response;Thylakoid;Transit peptide;Transmembrane;Transmembrane helix	TTCAACTGGCTTTGCATGATTCTGGTAAGTATATCAAGAATATTGAAGAGTGGCCACAAAGAGGTGGTCCCAATGGAAGTGTAAGATTTGAAGCTGAACTGAAACATGGAGCCAATGCTGGGCTTGTTAATGCTCTTAAACTTCTTCAGCCCATCAAGGACAAGTATTCTAGCGTGACATACGCGGACTTATTTCAGTTGGCAAGTGCTACGGCTGTTGAGGATGCTGGCGGCCCCAAAATTCCCACAAAGTATGGAAGAGTAGATGTAACTGAACCTGAACAATGCCCAGAAGAAGGGAGGCTCCCTGGTAAAATTGTGGCCCTTGTATATCTTTTTTATGTAGTGCAGTTCAATAGCTAGAAAACTATCTTGAATGAAGAGTATCATGGATGGCATCTAAACATTTAGATATCATATAATATCGAAACCTGTTGGCCATAGTTACATGGTTGGTTGGCCCTTCGTTCGCCACTAGAATTGCCTGGTTTAAATGAGTGAGATCCAATATTCTATTTGAAAAAATTGCTGAAATTGTTTCGCAGATGCTTGAAATTCAAGAGAATATTCTCTTATGTACGTTTGGGTATCCATGTGGCTCAAATTCAATGGCGCGTTAGCCAACATTTACTTGGATTGAACATTTTTGCTTTCATTACTATTGTGATATCTAGTGCGTATTGGTTCAGAAAATCACAATATAGTAGTTCCTTCGACTTTGTGACCTCATAGTTGAAGTAGTTCTTTTAGGTGAAATAATACTGTAGTTTCTGAGATCACATGCTAGAACATCACGAGGCACTTGTCAATTATTGACATTATAAACTGTGATTGTAAACCTACTTTTCTTCAAAATTAGCTACTAATCGTCTTCATTCATTAGATGCTGGTCCCCCTTCTCCTGCCACACATTTACGTGATGTTTTTTACCGCATGGGATTTAATGATAAGGAAATAGTTGGCAGGAGAAGGGGGACCAGCATCTAATGAATGAAGACAATTAGTAGTTAAGTTTGAAGAAAAGTAGGTTTACAATCACAGTTTATAATGTCAATAATTGACAAGTGCCTCGTGATGTTCTAGCATGTGATCTCAGAAACTACAGTATTATTTCACCTAAAAGAACTACTTCAACTATGAGGTCACAAAGTCGAAGGAACTACTATATTGTGATTTTCTGAACCAATAATCACTAGATATCACAATAGTAATGAAAGCAAAAATGTTCAATCCAAGTAAATGTTGGCTAACGCGCCATTGAATTTGAGCCACATGGATACCCAAACGTACATAAGAGAATATTCTCTTGAATTTCAAGCATCTGCGAAACAATTTCAGCAATTTTTTCAAATAGAATATTGGATCTCACTCATTTAAACCAGGCAATTCTAGTGGCGAACGAAGGGCCAACCAACCATGTAACTATGGCCAACAGGTTTCGATATTATATGATATCTAAACATTAGATGCCATCCATGATACTCTTCATTCAAGATAG	QLALHDSGKYIKNIEEWPQRGGPNGSVRFEAELKHGANAGLVNALKLLQPIKDKYSSVTYADLFQLASATAVEDAGGPKIPTKYGRVDVTEPEQCPEEGRLPGKIVALVYLFYVVQFNS	n.a.
Rs_project_366575	Rs_project_366575__TRINITY_DN15115_c0_g1_i6	0.4539	65.3846	-7.05851	0.000104565	0.00379464	Transcript DEG														other_or_unresolved																	GAATCCAATGCACTGAAAACCCAAGGTTTCCCACGGCAGGCTCGTCCGCGTGGGGTTAGTCGGATCCTAAGGCGAGGCCGAAAGGCGTAGTCGATGGACATCAGGTTGATATTCCTGAACCACTAATAAACCGCTATCAGCAGCGGAGGGACGCAGGAGGCTATGTACGCCAGCTACTGGATGCTGGTTCAAGCGTGTAGCTAGTTCGAGTAGGAAAATCCGCTCGGGCGTTATGACGTGAGACGTGATGAGGTGTACCTACGGGTACGAAGGTATAGACGCCACACTGCCGAGAAAAGCTTCGCTCGCGAGGTTTATTAGTGTCCGTACCGTAAACCGCCACAGGTGGGTAAGTAGAGAATACTAAGGTGCGCGAGATAACTCTCTCTAAGGAACTCGGCAAACTAGCCTCGTAACTTCGGGAGAAGAGGTACCCTGGTAACGTGTAAGGTCCATGCGGCCTGAAGGGTGATAGGGTTGCAGTGA		n.a.
Rs_project_366577	Rs_project_366577__TRINITY_DN15115_c0_g1_i8	0.141097	14.8616	-5.8714	0.00334993	0.0354219	Transcript DEG														other_or_unresolved																	TTCTGTTGTAGGTTGAAGCTAGACCGATAAGGACTAGTGGACGAAGCAGAAGTGAGAATGTCGGCTTGAGTAGCGAAAACAAAGGTGAGAATCCTTTGCACCGAAAACCTAAGGTTTCCAACGGCAGGCTCGTCCGCGTTGGGTTAGTCGGATCCTAAGGCGAGGCCGAAAGGCGTAGTCGATGGACATCAGGTTGATATTCCTGAACTATAATTAAACCGTTTTGAGCTGCGGAGGGACGCAGGAGGCTATGTCTGCTGGCGATTGGATGTGCCAGTGCAAGCGTGTAGCTAGTTCGAGTAGGAAAATCCGCTCGGGCGTTATGACGTGAGACGTGATGAGGTGTACCTACGGGTACGAAGGTATAGACGCCACACTGCCGAGAAAAGCTTCGCTCGCGAGGTTTATTAGTGTCCGTACCGTAAACCGCCACAGGTGGGTAAGTAGAGAATACTAAGGTGCGCGAGATAACTCTCTCTAAGGAACTCGGCAAACTAGCCTCGTAACTTCGGGAGAAGAGGTACCCTGGTAACGTGTAAGGTCCATGCGGCCTGAAGGGTGATAGGGTTGCAGTGA		n.a.
Rs_project_366582	Rs_project_366582__TRINITY_DN15112_c0_g1_i1	15.5684	1.15046	3.75458	0.000404058	0.00922031	Transcript DEG														other_or_unresolved																	TCTCCATGAAGCTCTTGTTTCTCACAGGTGTAATTTTACTCACGATAAACTGAAGCACTTCTTCACCTGAAAGAAATAATGTGTTGCTAAGACTGTTTAAGACGGGATAACAAGTACATATCCAAGGATTGAAGTGAAAATTCATATTTTAGCATGAAAATTAATTTTAGCATGAAACTTTATCTGAAATATTCTTGTTTTCAATCTCTCAGGTGTAGGGACACATGGTTCATTAGCCTAGAAATGAATCGTAGGACCAATCAACGGTGTTGAGCATGAATTTGGCATCAAAATGATATCCATTTACGGTCACTCCAAAGAAATAATGCATACTACAACCAAAATTCAAGATACAATGAGCAAATATCATCCGGTCAATTTGTAACAGTGTAGCTGTGCGTAGGAACTACTAACAACTGCCAGAATATCAATTTGTGCTTAGCAGTGAAACACACGTTAATGCTCATCAAAGTGCTATGCTGAGTAGAGCATAAGCAATCCATGTAAGCAAAAGAGTTGGAGGATCGTGCTTTACCAATCTCTAAAAGATGGTTCGAGTTACTCAATTTCAGCACATAGAACCACTTGTGACATGGGAGAGAGGCTGAACATTATTGAAATATATTTTAGAGCCGAAGGTGACTATCAGTCCATTTCCCTTATCTACCACCAGGTATTGAATAATGTTCTCAATCTATTCTACAGGCTCCAATGCGTATCTTTGTGTATCAAAAGCTGGTCATTTCCAATCAAGATTAAATGATCGTCAAAAAAGACAAGGAGTACAATGTATATTAGTGTGTATCGAAAGCTGATCATTTTCCATCAATATAAAATGACTGCCGAAAAAGACGTGGAATTAATGCTATAGCCGCTTCATTCCACAGGAGGTAATTTTTAGCTGCAAGTCTAGGCTTCATATAATTATCCTTAATTTATGTTACATGCTACAGACTCTTCGATATTGATCTGAGTAAGCCACCACAAGGAAAACGGGGCTCTTCAATCCCAAAATGAGTCATTATTTTAACACTCAAATTCAAGGGTATCCTATGATACATGTTCCCCAGCAAACTCGGAAGTCCAAAGTGACCATCAATTACTGTGATACTCGGAAGTCCAAAGTCACCATCAATTACTGTGATACAAAGTGATTTTTTCCATTCACAAGGATGCCACTTGCGCCTCAGCAAAAATTCATCTCATTCCCACATTCCCTTTGAGCTTTAAATTCAAAATGCTCGAGAAATTAATTCATCGCAGAAAAAAATGTCTGACAAACCCATTCAGAAAGAGATTCAGACATACACTACCACCATTGGCATTATACTCATAAGCTCCAAACGGGCATCATTTTTTACGATGTAGACAGTTAAATTCTAAAACAAATGACTTATTTTCCACGCATCTAAATTAGCCACGAGCAGTAGCAGTGGGACAGAGGGTCTAGCAGTGTGGTGGCCGGCTCCCTTCGACATCTATGATTTTTATATACAATCTAGGGGTAAAATGTATTTCGCCTCCTAAATTTTTAGAATTTTACTTGACCACCAACTACAATTACTATGCTGGAAACCAAGGAAACTTCAATCCCAATAACCGGAACTCCCACGCACCAAGCTTGCACGCCAATTACGATATTTAACAGTTCATCATGAAAGACCATACATTGAGCGGATACAGTTTCCTGATAAATCCACAACAGAGCCAATTAACACCAAGATTTGTACTTTATAACAAGAAGAGACCATTAATATTCTAACTCTTCACATCAGTCTAACGGCAGTAGCATTTCTTGTTTTTGCACTGAAATTTTAAGCAATAATGATAATTTGGACAGAAAAAAAAAAACAAAAAAAAATTCCATTAGATAACTGAAGACACCAAATTTCCAATCTTTTTGCAGATGTCATCACCAGCTGCGAAATCTAC		n.a.
Rs_project_366593	Rs_project_366593__TRINITY_DN15137_c0_g1_i5	13.6479	0	6.00773	8.34033e-05	0.00325758	Transcript DEG														other_or_unresolved																	TTTATTTAATAACTCAACTAATAACTAATTGCATAAGTGTCTCAAAGTGTGACTAATCCCACATGCATTAATGCTCAAACTCTCACCAACATATCCCATAACCGAAAAGTGGGTTTTATAAATATTTCGGCAGAGTCTCCCCGTAAATTGGACATACCGGGAAAAAAATCATAAAAAACAACCCAAATCATAATCCATGCTCTCCTCAAAATAAGATGCATCTAAGACACTCAAACCAAAGGAGAGCTTCTAATTATGCATGCAAACCATATACAGGCATCAAAGTGCTCACAGGCGAGCAACGAATAATGACTACCCATCTAATTGCATAAATAACGTATATCATCTACCCAATCTCATACTACGCTTCTGAAAGCAGCATCATCCAACAAAGCTCGAGCTTACATCCCCAAAA		n.a.
Rs_project_366609	Rs_project_366609__TRINITY_DN15189_c0_g1_i10	4.20304	0	4.36814	0.00488871	0.0448108	Transcript DEG														other_or_unresolved																	TTAAGGTTAAGGGTCAAGCTTTCTTGAACCGTCGAACCGACGGTTTCAAACCGTCTAACCGTCGGTTCTGAACCGTGGTCATGTCTATCTCAACCTAAATAATATATAGTAATATAGTATAGATAGGTGGAGATAGGAAATTCATATAATTTTTATCACAGTAATTTACCATGTTCCAGTAATTCAGATAAATAATTACCCCACCCCAGTTGGTGGAGTTTTTTCATGCTCCTATGCACTTTACAACTATCTTATAGGGACTAGAACTATCATATAATTTTCAAAACCTTGTTTTTATAGGGGAAAAGCAATTAAGTGAACTGCCTTTTATATAATTTTCAAAACCTTGTTCGTGTGGGGCAAAACCGGAAAGTTTAAGGTAAAGTGTGAACGGCCGTTTGCACAAGAAACAATGGGCATGGGTTGTAATCAAGAAGACTTTATTAAACTTAAATTAAAATAAAAATCCAGAAACTTTGATAAAGAATTCTTTGGCCGGGTTCCAAGACACGTGGAACCATCCAACAAAAGGGGGGACACAGAATTCCAAAGTTAGGGACAATAAATTCCAAGTTGGGACACGATATCCTTCTTGAATGTCTTCTTTTTCCTGCATCTATCCTATCTTATTTATTTATGATGGAAACAGATGCACCATTAGATATATAAATACATCTAACT		n.a.
Rs_project_366620	Rs_project_366620__TRINITY_DN15144_c0_g1_i21	9.24252	0	5.43273	0.000557426	0.0113043	Transcript DEG	Cystathionine beta-lyase, chloroplastic (EC 4.4.1.13) (Cysteine-S-conjugate beta-lyase)	cystathionine beta-lyase, chloroplastic isoform X2 [Henckelia pumila]	Cystathionine beta-lyase, chloroplastic	sp|A0A0M3VI47|CBL_MIMPU	Cystathionine beta-lyase, chloroplastic	3.26e-31	PF01053;		'de novo' L-methionine biosynthetic process [GO:0071266]; transsulfuration [GO:0019346]	cysteine-S-conjugate beta-lyase activity [GO:0047804]; pyridoxal phosphate binding [GO:0030170]	chloroplast [GO:0009507]			chloroplastic_or_plastid_annotation	A0A0M3VI47	CBL_MIMPU	reviewed	CBL	Mimosa pudica (Sensitive plant)	4.4.1.13	FUNCTION: Catalyzes the degradation of cystathionine. {ECO:0000269|PubMed:31368041}.	CATALYTIC ACTIVITY: Reaction=L,L-cystathionine + H2O = L-homocysteine + pyruvate + NH4(+); Xref=Rhea:RHEA:13965, ChEBI:CHEBI:15361, ChEBI:CHEBI:15377, ChEBI:CHEBI:28938, ChEBI:CHEBI:58161, ChEBI:CHEBI:58199; Evidence={ECO:0000269|PubMed:31368041}; PhysiologicalDirection=left-to-right; Xref=Rhea:RHEA:13966; Evidence={ECO:0000305|PubMed:31368041}; CATALYTIC ACTIVITY: Reaction=an S-substituted L-cysteine + H2O = a thiol + pyruvate + NH4(+); Xref=Rhea:RHEA:18121, ChEBI:CHEBI:15361, ChEBI:CHEBI:15377, ChEBI:CHEBI:28938, ChEBI:CHEBI:29256, ChEBI:CHEBI:58717; EC=4.4.1.13; Evidence={ECO:0000269|PubMed:31368041}; PhysiologicalDirection=left-to-right; Xref=Rhea:RHEA:18122; Evidence={ECO:0000305|PubMed:31368041};		SUBCELLULAR LOCATION: Plastid, chloroplast {ECO:0000255}.	Trans-sulfuration enzymes family	IPR000277;IPR006238;IPR054542;IPR015424;IPR015421;IPR015422;			LC081343;	Amino-acid biosynthesis;Chloroplast;Lyase;Methionine biosynthesis;Plastid;Pyridoxal phosphate;Transit peptide	AAAATGCACAAAAAATTGCTGAATTCCTGTCCTCTCATCCGAGGGTCAAAAAGGTTAATTATGCCGGTCTTCCTGGCCATCCCGGGCGATCTTTACATTACTCTCAGGCGAAGGGCGCTGGATCTGTATTCAGTTTCTTAACAGGGTCACTGGCACTTCCTAAGCATATAGCCGAGACAACCAAGTATTTCAGCATAACCGAAGTGTGAAGTCCCTTATCAGTTTGCCTTGCTTTATGTCTCGTGCAAGCATACCAGCTTATGTACGTGAGGCCAGAGGCTTAACTGAGGATCTTGTGCGCCTCTCTGTGGGAATGACTTGATGTTAATGACTTGATTGCTGATTTAGGCAATGCTCTTAGAACTGGACCGGCTTAGGTTCTTTCGTATTCGCGCTCCTAGGCTATTACTTAAAAACGATGATCTTGAATCGTTTTGCAGATGGGAATATGATTCCAAATTCTCTGGCTTCGAAGCTATTTGACAAAAATATGGCAATGGGGCTTCAATGTAAATGTGTGATGATTGATAAAACACATGGACCTAAAGTGGACTGTGAAATACTAACCTCGGGAACCTTTGCGCCTTGCGATCTTGCCATCAACTTCATCTTGTGATCTTGCCATCAATTAAATTTCAAACCACAAGAGTCTCTTCGTCTTGGCAATTGAGAAGAAACCAAAAAATGATTTTCGTGAGAAGTTGTACTGCGTATCTTAAGAAGAAAAAAGCTAGGGCTTCATTCTTTTTAAAGGAAAAGCAAACAAATACAATATCAAGTATTAAGCCAGTCAAACGTTAAAAGATATTATTCAATCCCAACACATGTCCATCTTCAACACAGCAGCAAAAATATCGGTTCATTAAGTTTGAATTTTCGTGCACCACTACCA		n.a.
Rs_project_366633	Rs_project_366633__TRINITY_DN15131_c0_g1_i7	2.34938	42.769	-4.09537	0.00159852	0.022184	Transcript DEG	sp|P51819|HSP83_IPONI Heat shock protein 83 OS=Ipomoea nil OX=35883 GN=HSP83A PE=2 SV=1	heat shock protein 83 [Primulina huaijiensis]		sp|P51819|HSP83_IPONI	Heat shock protein 83	5.16e-184	PF13589;PF00183;			ATP binding [GO:0005524]; ATP hydrolysis activity [GO:0016887]; ATP-dependent protein folding chaperone [GO:0140662]; unfolded protein binding [GO:0051082]	cytoplasm [GO:0005737]	ko:K04079	ini:109146489;	other_or_unresolved	P51819	HSP83_IPONI	reviewed	HSP83A	Ipomoea nil (Japanese morning glory) (Pharbitis nil)		FUNCTION: Molecular chaperone that promotes the maturation, structural maintenance and proper regulation of specific target proteins involved for instance in cell cycle control and signal transduction. Undergoes a functional cycle that is linked to its ATPase activity. This cycle probably induces conformational changes in the client proteins, thereby causing their activation. Interacts dynamically with various co-chaperones that modulate its substrate recognition, ATPase cycle and chaperone function (By similarity). {ECO:0000250}.			SUBCELLULAR LOCATION: Cytoplasm {ECO:0000305}.	Heat shock protein 90 family	IPR036890;IPR003594;IPR019805;IPR037196;IPR001404;IPR020575;IPR020568;			M99431;	ATP-binding;Chaperone;Cytoplasm;Nucleotide-binding;Stress response	CTTCCTAATGACTTTCAAAATCTTGTTTTGTTGCAGCATCTCACGTGAAATGTTGAGAGGCAAATCATCAGAATCCACGACACCCTTGACAAAACCGAGATACTCGGGTATAAGCTCCTCACAATTATCCATAATAAAGACCCTCCTGACATAGAGTTTGATATTATTCATTTTCTTCCGGGTGTCGAAGAGGTCAAATGGCGCCCTCTTCGGAACAAAGAGGATAGCCTTGAACTCAAGCTGCCCTTCAACAGAGAAGTGTTTGACAGCAAGGTGATCCTCCCAGTCATTTGTCAAGCTCTTGTAGAAAGATCCATATTCATCTTTTGTAATTTCTTCTGGCTTGCGGAGCCAAATAGGCTTCTGCTTGTTGATGAGCTCCCATTCATGAGAAACTTCTTTAATCTTCTTCTTCTTCTTCTTATCCTTGTCCATCTCTTTCTCCTCATCGATCTCTTCCACATCACCTTCCTGTTCCTTCTTGTCATCTTCATCATCACTGATCTCTTTTTCAGTTGTCTTCTCAGTCCAGAGGTAAATTGGGTAGCTAATGAATTCAGAATGCTTCTTCACAAGATCTTTGATTTTCCTCTCTTCAAGGTACTCCAACTGATCTTCCTTCAAGAAGAGGGTGATCTTGGTTCCTCTGCCAAGTTGCTCACCATCAACATCCCTTGTGACTGTAAATGACCCACCAGCTTGTGATTCCCAGATGTACTGTTCATCATCATTGTGTTTTGTGGTAACAATGACCTTTTCCGCCACAAGATAAGCAGAGTAGAAGCCAACACCGAATTGTCCAATCATGCTAACATCAGCACCAGCCTGCAGAGCTTCCATGAACTCTTTAGTTCCAGATCTCGCAATAGTCCCAAGGTTATTCACCAAATCTGCTTTGGTCATTCCAATGCCGCTATCGATAATCGAGAGAGAGAGTCTTATTCACCTTATCCGGTACGAGACGGATAAACAACTCCGGTTGTG	MTKADLVNNLGTIARSGTKEFMEALQAGADVSMIGQFGVGFYSAYLVAEKVIVTTKHNDDEQYIWESQAGGSFTVTRDVDGEQLGRGTKITLFLKEDQLEYLEERKIKDLVKKHSEFISYPIYLWTEKTTEKEISDDEDDKKEQEGDVEEIDEEKEMDKDKKKKKKIKEVSHEWELINKQKPIWLRKPEEITKDEYGSFYKSLTNDWEDHLAVKHFSVEGQLEFKAILFVPKRAPFDLFDTRKKMNNIKLYVRRVFIMDNCEELIPEYLGFVKGVVDSDDLPLNISREMLQQNKILKVIRK	n.a.
Rs_project_366638	Rs_project_366638__TRINITY_DN15131_c1_g1_i18	6.92047	0.368653	4.12437	0.0053916	0.0477451	Transcript DEG	sp|Q9FQ03|XRN3_ARATH 5'-3' exoribonuclease 3 OS=Arabidopsis thaliana OX=3702 GN=XRN3 PE=1 SV=1	5'-3' exoribonuclease 3-like isoform X2 [Primulina eburnea]		sp|Q9FQ03|XRN3_ARATH	5'-3' exoribonuclease 3	5.55e-78	PF17846;PF03159;PF00098;		miRNA catabolic process [GO:0010587]; mRNA processing [GO:0006397]; negative regulation of post-transcriptional gene silencing [GO:0060149]; nuclear polyadenylation-dependent rRNA catabolic process [GO:0071035]; nuclear-transcribed mRNA catabolic process [GO:0000956]; rRNA 5'-end processing [GO:0000967]	5'-3' RNA exonuclease activity [GO:0004534]; RNA binding [GO:0003723]; zinc ion binding [GO:0008270]	nucleus [GO:0005634]	ko:K12619	ath:AT1G75660;	other_or_unresolved	Q9FQ03	XRN3_ARATH	reviewed	XRN3 At1g75660 F10A5.15	Arabidopsis thaliana (Mouse-ear cress)	3.1.13.-	FUNCTION: Possesses 5'->3' exoribonuclease activity (PubMed:11106401). Acts as an endogenous post-transcriptional gene silencing (PTGS) suppressor. Degrades miRNA-derived loops, excised during miRNA maturation in the nucleus. Required for proper development (PubMed:17993620). Involved in pre-rRNA processing. Involved with XRN2 in the 5'-end exonucleolytic processing of 5.8S and 25S rRNAs. Contributes with XRN2 to polyadenylation-dependent nuclear RNA surveillance. Involved in the degradation of aberrant polyadenylated pre-rRNA through 5'-end processing (PubMed:20338880). {ECO:0000269|PubMed:11106401, ECO:0000269|PubMed:17993620, ECO:0000269|PubMed:20338880}.			SUBCELLULAR LOCATION: Nucleus {ECO:0000269|PubMed:11106401}.	5'-3' exonuclease family, XRN2/RAT1 subfamily	IPR027073;IPR041412;IPR004859;IPR017151;IPR001878;IPR036875;		NP_565114.1 [Q9FQ03-1];	AF286719;AC006434;CP002684;AY136383;BT000175;	Alternative splicing;Coiled coil;Exonuclease;Hydrolase;Metal-binding;mRNA processing;Nuclease;Nucleus;Reference proteome;rRNA processing;Zinc;Zinc-finger	CTACGTTGTATCATATTTGGACTGCCCGAAACGCTAGAAAGTTTGATGGCTCATCTCTTGCGGACCCGGATCGTGTCTTCCGCAGTATTCAGACTCTTGTTTTTAGCATTATGTACACTTTATTTCCTAGCGATGTCTATGTAAGGAATAATCTATAGTTTGGGTATTGCTTTTGCATTTTGTTGGTTGTAGCTGTTTTTTATTTCATAATATATTCTTATTTACCGGTCAAATAAAACTTTAGGCAAGAGACAGACTTTAGCCCAAAGATATAAATACAGAGTCATTGAACCAAAACCTCTCTGATAATACTAAAATGGATTTCATGTGTCGTCAAGGCGAGGATTATGAGGTCCGCATCCAATCCATACAGGCAATGCCTGGTATTTGGATCATACCCTTGAGACGATCGTTGAGCTCGTATATATGACATGATTTTATGTTCCCCTTCACCAGGAACATTGCAATCTGATAAAATAACCTTGATGTTTCTCCAGGCTAAACTGTCACTAATCCGCTGCCCGATGTAGTTTCTAAGTTTCCTCGCCAATGTGTACATGAATTCCGTCCCGGGTGTAATGACATTCGAATCAGAGACCTGGGATTCTTTCTTGGGTAATAAAACTTTCCCTTCCATTTCAAATTCTCTTCTAAATTTATCTTCGACTTCCTCGGCCATATGGTGATCTTTTGCAGCCCGAAATCGCCTGCTCCTTTCCTGATTCATTTTTGCTCGTGGCGCAACACCATCAACGGCTATGTACAAGAGCTTTCGAGGCCTGACTATGTTAAATAATCGATCGATGTAGTCACATGTATTGCTGAAGACCTCGTCGAATGTTGT	TTFDEVFSNTCDYIDRLFNIVRPRKLLYIAVDGVAPRAKMNQERSRRFRAAKDHHMAEEVEDKFRREFEMEGKVLLPKKESQVSDSNVITPGTEFMYTLARKLRNYIGQRISDSLAWRNIKVILSDCNVPGEGEHKIMSYIRAQRSSQGYDPNTRHCLYGLDADLIILALTTHEIHFSIIREVLVQ	n.a.
Rs_project_366656	Rs_project_366656__TRINITY_DN15179_c0_g1_i1	14.0925	0	6.0957	2.00405e-05	0.00123105	Transcript DEG														other_or_unresolved																	TCAACACTGGATAATAATCCCCAAAAATTGAAATTCTGTAATTAATCCATAATTACTACCATTATAATCACTAATGATTACAATCAATCCGGGATTAAATAATTGAGCATCACAAAATTGTTCCCTACATAACACAGACTGTAAGGCCCCAACGTCCTTAAGTACAATCTCATAAGCAAATTACTATTTACTTGACATAATCAGAGTAGAGTTGGTTTAATACTGCAGAAAAACATAATTAGCGTTTCATTATCACGATTACATACCATAATTATCTACATGATAAACTCAAAATTCACGGCTCG		n.a.
Rs_project_366699	Rs_project_366699__TRINITY_DN15114_c1_g1_i1	16.971	1.17699	3.85336	0.00258087	0.0300359	Transcript DEG	Pheophytinase, chloroplastic (EC 3.1.1.-) (Pheophytin pheophorbide hydrolase) (Protein CO-REGULATED WITH NYE1)	pheophytinase, chloroplastic isoform X1 [Henckelia pumila]	Pheophytinase, chloroplastic	sp|Q9FFZ1|PPH_ARATH	Pheophytinase, chloroplastic	8.85e-10	PF12697;		chlorophyll catabolic process [GO:0015996]	pheophytinase activity [GO:0080124]	chloroplast [GO:0009507]; chloroplast stroma [GO:0009570]; chloroplast thylakoid membrane [GO:0009535]; nucleus [GO:0005634]		ath:AT5G13800;	chloroplastic_or_plastid_annotation	Q9FFZ1	PPH_ARATH	reviewed	PPH CRN1 At5g13800 MAC12.25	Arabidopsis thaliana (Mouse-ear cress)	3.1.1.-	FUNCTION: Alpha/beta hydrolase dephytylating specifically the Mg-free chlorophyll pigment (pheophytin), yielding pheophorbide. No activity on chlorophyll. Belongs to the chlorophyll catabolic enzymes (CCEs). {ECO:0000269|PubMed:19304936, ECO:0000269|PubMed:20537045}.			SUBCELLULAR LOCATION: Plastid, chloroplast thylakoid membrane. Plastid, chloroplast stroma.	AB hydrolase superfamily	IPR000073;IPR029058;IPR044211;		NP_196884.1;NP_850815.1;	AB005230;CP002688;CP002688;AY056386;AY070736;AY149934;AK317089;	Chlorophyll catabolism;Chloroplast;Hydrolase;Membrane;Plastid;Reference proteome;Thylakoid;Transit peptide	TTTTATGTATACTTGACAATGAGGGAAACTCCAGAGGATCTGTAGATTGATGACTCGATTCATGTCAAACCAAAGGAAATACACACTTGACAATGTTTTAAGCCAACTGTCTTGCCCATTGTTATTGGTCTGGGGTGACTTAGATCCCTGGGTAGGCCCTGCTAAAGCTCTTCGAATCAAAGAATTCTATCCGAATAGTTCTCTGGTTAATCTTCAGGCCGGACATTGCCCGCACGATGAAGTCCCGGAACTTGTTAACAAGGCCTTATTGGATTGGCTGTCGACTCTAACTGTATGATAACGTCAATTTAAGACCTATCTTTCTTGGTAAAATTCATGATCACAAGAAGAGAGGACATGTATGATTATATCATATGAAATTAAGTATACAACTTCTACCCGCAGATCTTAAACCTAAGCAATGGTGTTGTTAAGCTACCTAAATTTCAAGTGTAAATACATTTTCTATAAGCTCACTTTTATCAGTTGTACCTCACACTTTTAACGGTTTGGTCTATGCAAAATTTACATGTGCAGCTTTCATCATAGAAAATATATCACATATATGTATAGATTACCAATCCCAAAAAAAATGTGTAGATTCTACATGAGATAGAGTTCATCAATATGTGTGTGTGTCCTAATTATCTAAAAAATATATATATGTGTGTGTGTGTGTGTATGAGATCATA		n.a.
Rs_project_366714	Rs_project_366714__TRINITY_DN15200_c0_g2_i2	25.641	0	6.91263	1.97618e-06	0.000240835	Transcript DEG														other_or_unresolved																	AATTCCTTAGTTATAATTCGAACCACAAACTCCCATTTGTTTTATTGTTTTTGATTTTGTTAACACAAAGGTTCACACTTTCTCGTGGGATCGATCCCTACTCACGCTACTACATTATTATTGCTATTAACTGAGAAGGGTTAATTTGGACGTACGCAATAAGCGCTACCAACAGACATAATGCGTCACAAAATGGTAGTCTCTGGTTGTCAAGAGAATACATCGAGATATTATAGATTTGATGGTTCAATGTTTGGACCCAAATATGAATAATAGACCAACAACAAGCATGAAAGTTGATGCATTGATAGTTGTTGAAGATGGATCCAATTAACCGATTTTATTGATGCACTGAGACTTTATTGAACATACGTTGTTTGAAAATCAATTAACCGATTTTCTATATCTTCCTCTTTGTGTTTGGTGTGGATCAATGCGGACTCGGTTTATTTACTTTTTGCACGATGTTGTGTAACAGACTAGTATGACCTACCCGCCTAAATCTCATGCTAATTGTGTATATAACTCATTTCATTTTAGATGTTGTTTATCAAGATGAGAAGAAAAATTAGTTGTTAGAATATTAGATAGGATTCGGTTACCAATTATGTTTATATCGACTTTATTTCCTTTCAAGTATAAATATTTCCTTTCAAGTATAAATATGCCCCTAACATTAAAGGGCACTTCATAGGGATTCCATCTTTTTTATCAATAACAATATGCCCCTAACAGTTGTTATTTAATAAACGCAAACTCAAGAACGGAGATGTCGTAATCTATACAACTCTCACGAGCATGTTAATGCAACACACATTGTGAGTGATTATGTGCTGTTATAAAAATTACCTGCATCACTTAGAGTCGTCGGTCATGTTTACATGTACACCAATTCCCTTCAAATACAAAAAATGCACCATCTTCCAAAATCTTGTTTATCAACAAGTGCTGCAGAGTTTTGGACAACATTTTCCAAACAATACAATAAAATAGGTGAAGAAATTGAAAATTGATATGAAATAACAAAGAAAATTTTGATTCTGTTGAAGATTATTGTTATTTACCATTATTGTCTTTATTGTTCCTTAAATTATGCTTTAATTAGTGTAGTATAGTCAAAAGTTATCCTAACTTTAAGGGATGTGTTATCCTTAAATTTAGGAAGTTTGGTTTCATTTGTTATCTTTAAATAGCATTGTAGTTGTACATTTCATATACGGAATATAACAGAAATACAAGAAATATTCTTCTACCTTGCTTTTCTACTTGGTATCAGAGCCAAAAATAATTCTTGGCTATTCTTCTCCGGCAACCGCAGCAAACC		n.a.
Rs_project_366715	Rs_project_366715__TRINITY_DN15200_c0_g3_i1	9.32277	0	5.45085	0.00444186	0.0422988	Transcript DEG														other_or_unresolved																	CAATTGTAAAGTTGACTGAATACCAAGAATCGTCTCTCTCATTTATAGCTAACTCATTTTTAGATTTAGTCATTCTTAGTTTTTAATTCATTAGTAGTAATTAATCATATCCAAAACCTCATATTTACTCATAACACAAAAGTAATAATCTTACTCGTGGGATCGATCTCTACTCAAGATACTACATTATTTTGATTATTTTGTTGTTAACTGAGAAGGGTTAATTTGGACGTACATGATAAGCGTTACCAGATTGTCAAGCAAACAACCTACAGAAAGTACATCCTTTGAGAGTTGTATAGAGTTCAACAGCCAAAAGTGACCAATTCAAGGTCCAAACAACACCGTCAAAAAATGAAAGAAAGTTTTGGAAAACCTACATTTGTTCGACATGGCATGCTCCATCGGGGTATGAACAATTACAGATGACTGTATTGTTGTACCACGGCATATCAGCCCTTTT		n.a.
Rs_project_366725	Rs_project_366725__TRINITY_DN15178_c1_g2_i1	8.29595	0	5.31803	7.28424e-05	0.00297414	Transcript DEG														other_or_unresolved																	CTCCATCGCCTAAAACTATGAGAATTGAGGGATTTATTAAGCATCACAAAGTTTTGATTCTAATTGACACATGAAGTACACATATCTCTGTGGATCCATGTAGCAAGAAGATAGAAACTAACAGTGGAGGAAAACCATCTAACAGCTAAGGTGGCCAATGGTGACAGCCTTCTTTGCCAAGGTTGCTGTAGGGTAGTTTCAATTCAATTACAAAACTTCAGAACTAAGATTGACTTGTATCTCTTGACATAGGAGGATGCGATGTGGTGTTAGGTGTGGATTGGTTAAGCAATCTAGGGTCAATATTATGGAATTTCTCTGAATTAACAATGAAATACAATTTTGGCTTCAATTCATTGGAATGGAAGTGCAAAATCAGTGAAGGAAGAAAGTGGTCCACCACAGGTCCAGGAGATAGTACAAGGCTGTATTTCCAGAACCTAAAGAATTACCACCTACATGTAGACATGATCACAAGATAGAGTTACAAGAAGGGTCCAAACCTGTGAGACCCCAAATTCCAAATACGATATTAAGGCAGTAATGACAACATATAAATAATAATTTCTACGAAATTTCTTGAACTACATCACATGCACCGGCTGGACAATAACATATAAGCTCTACATGGTATGATCACATATATTAAGTCTCAAACTTCCAACAACATGCCTCAAACATAACATGGATTTTATAAAATTTTGGCAGAATCATAAACTGGAC		n.a.
Rs_project_366728	Rs_project_366728__TRINITY_DN15127_c0_g1_i1	33.7056	141.964	-2.07453	0.00406127	0.0399407	Transcript DEG														other_or_unresolved																	CTTGTAGGCACGGGGTTTCAGGATCAGTGTCCTCCCCTTGTCGGGGTTCTTCCCACCTTTCGGTCGCCCTACTGGGTTCGCTATCGGTCGTCATCGAGTCTTTAGCCTTGCGGGAGGGTCCCCGCCGATTCGGACCGGGTTTCACGTGCCCGATCTTACTCGGGTATCGGATAGGGCCACTTCGCTCGTCGCCTACGGGACTATCACCCGCTGCGGTGGCGCTTTCCAGCGCGCTTCGGCTGACCGTTGTGGATCCCACGACTCCGACCCCACGACCCCCTCGGGTATCCCCGAGGGTTTAGGCTGGTCCCCGTTCGCTCGCCGCTACTAGGGGAATCGCGGTTGCTTTCTCTTCCTCCGGGTACTGAGATGTTTCAGTTCCCCGGGTCTTCATGGGCATTCCGGGATCGACGCTCGTTGGGCAGCTCCCCCGGACTTTTCGCAGCCTTCCACGCCCATATCCCTGATGACGCCTAGGCATCCGCCCCGTGCCCTTGGGGGCTTG		n.a.
Rs_project_366729	Rs_project_366729__TRINITY_DN15113_c0_g3_i3	5.49827	0	4.7109	0.000811126	0.0144031	Transcript DEG														other_or_unresolved																	TTTGTCTCTTTTGTTGTATCTATAAATTAGTTTGTAATTTGTTCATTCTAGATATACAGAAATACAAGAAATATTTCCAAACCTTGCTTTTCTACTTGGTATCAGAGCCAAAAATTCATTAAGGTTCTATTTTCCGGCGATGCTTCAAACCCTAGCGGGGCTGTAGGGTTTCATCCCTGGAGTTGTTGCTACGGTTTGTCTTGTTCATGGATCTCTGTCCCAATTTTTTTGGTGATTCCATTTCTGGCTTCTTCCTTGGTTGTGGCTGCTAAGTTTTTTTTTGTTTCCAGCCTTCGCTTGCTGCTCGCCACTTCAATTGCTGCTCTTGTTCCTGCAATGTCAATATGGTTTTTCAGCCATTCTTCTTCCCTGTTCTTCCCCGCTTTCCCGAGCGGGCTTTGTCCGGCAGTGCATCCTCCTTCACGGTGGTTGTTGGCTTATTCAGCCACTAATTCTTCATTTTTTGTGCGGATGGATTTTGCTCGATTCTCGATTTAAGGACCGGGTTGTTGTTTTAGGTTGTTGTTTTGAGCATAAGTCGGTTCTTTGGAACTGGTTTGAAGCATGTGACAATACAAATTTGGTTTCTGCCATTTTTTCCATTAAAAAGAGGAGAGAGAATTAAGTAAATTGGTTTGGTGACAAGAGTGA		n.a.
Rs_project_366740	Rs_project_366740__TRINITY_DN15165_c0_g2_i3	1.57743	21.7608	-3.96786	0.00174612	0.0234343	Transcript DEG														other_or_unresolved																	GTAAGGACGGTGCATCTCAATTTCTCGCCAATTTTGATTTCTTTTTTCCTTCTATTTACGAGAATGCCATCGTCCATTCACTGGCTTCTCAAATACATCGTCGTTCGTTTTCTTCTTACCAAATCACGTTTCAGATCTCTGAATTGGCTGCGTAAAATCTTCTCTTCTCCTACGCGACAAAGGTGACCGCAGGTCGTTCCACTCATGGTTAGATTTCCGCTTCACAATATGCAACACCGCCATGGTCAACCATTTAGGCGGCGACGCTTGGTCAGTTCATGATGCTGCAACTGCTCAGGCTATAGTGCATTTTGATGCCAAGACCTACAACTGAAGTTTCTGAAGTCTTCAGAAAGTTGATGCCCTCCAAACAATCTATGGCTGGACGTTTGGGATCCGATAAGGACTTTGTTTCCCATGTACTTGATATTCCCTTGACATTTCATCCTTTCCCCATGGCTTACGATGGTCAAGTCCCTGATAACTTACTGGTAAGAGCGGTGAAGAAGCCTTCACAAGTCATTAGCCCTCATCGGAATGTTGGGAGTTCAATTCAAGAGTGTAAGCTTTAACTGTTGGGAGGAATAGTGACACAGTTGTGGGCTTCCTTTTGGCTTTTCTGTGGGCTTTTGTTTTTTCTTTCAGCAATTTTGGATGGGCCG		n.a.
Rs_project_366774	Rs_project_366774__TRINITY_DN15181_c0_g1_i3	11.8122	0	5.82051	0.000164928	0.00514842	Transcript DEG	Aspartate carbamoyltransferase 2, chloroplastic (EC 2.1.3.2) (Aspartate transcarbamylase 2) (ATCase 2)	aspartate carbamoyltransferase, chloroplastic [Dorcoceras hygrometricum]	Aspartate carbamoyltransferase 2, chloroplastic	sp|Q43087|PYRB2_PEA	Aspartate carbamoyltransferase 2, chloroplastic	2.52e-06	PF00185;PF02729;		'de novo' pyrimidine nucleobase biosynthetic process [GO:0006207]; 'de novo' UMP biosynthetic process [GO:0044205]; amino acid metabolic process [GO:0006520]	amino acid binding [GO:0016597]; aspartate carbamoyltransferase activity [GO:0004070]	chloroplast [GO:0009507]			other_or_unresolved	Q43087	PYRB2_PEA	reviewed	PYRB2	Pisum sativum (Garden pea) (Lathyrus oleraceus)	2.1.3.2	FUNCTION: Catalyzes the condensation of carbamoyl phosphate and aspartate to form carbamoyl aspartate and inorganic phosphate, the committed step in the de novo pyrimidine nucleotide biosynthesis pathway. {ECO:0000250|UniProtKB:P0A786}.	CATALYTIC ACTIVITY: Reaction=carbamoyl phosphate + L-aspartate = N-carbamoyl-L-aspartate + phosphate + H(+); Xref=Rhea:RHEA:20013, ChEBI:CHEBI:15378, ChEBI:CHEBI:29991, ChEBI:CHEBI:32814, ChEBI:CHEBI:43474, ChEBI:CHEBI:58228; EC=2.1.3.2; Evidence={ECO:0000250|UniProtKB:P0A786};	PATHWAY: Pyrimidine metabolism; UMP biosynthesis via de novo pathway; (S)-dihydroorotate from bicarbonate: step 2/3. {ECO:0000250|UniProtKB:P0A786}.	SUBCELLULAR LOCATION: Plastid, chloroplast.	Aspartate/ornithine carbamoyltransferase superfamily, ATCase family	IPR006132;IPR006130;IPR036901;IPR002082;IPR006131;			L15798;	Allosteric enzyme;Chloroplast;Plastid;Pyrimidine biosynthesis;Transferase;Transit peptide	GTGCTCCCAAGACTGAACCTCTTTTGTGCTTAAACGAAAACAAAAAACAAAAAAGAGAAAAAAGCAAAAATTATCTTCTTCGTTTTTCAAGAATATCAATAATAATCACATTTCCCAGTTTGTTTGGGAATAGATTTGGATGACGATCATCATCTACGATAATCATGTTCATGAGAATTGCATCTCCATAAATTAGTTTAAATCTCTGGATTTGTGTAGTTTGTTGTTTAATTTTTTGGCTGTGATGGCAAAATGGTTCTAGATTTTTGGACCAGAAAAACATTTGATAATACTTTTTATTATTCCATTTAAATTTCCTCAATCACTTCTGTAATGAGACTGATTATGAAATTAATGTTGAATTTATTTTTATCTTGGTGCAATTCTTATCATTACACATTGTAACTATTGTCACTGGTTAACATTGATAGCTCATAGCTTGTTATGGCATTAAATTCATGCAAGTTTCTATTTACGATCAGTCTGTCTTGTCTGGATTCTCGTAAAGAAGTTAATATTTACAAGGATAAAGGAAGCAGTAATAATTGTTGCACCGGTTAGCACATATTGACATATTTTTGATCTGTTTGCTTCGCCTGGACTTTAGCAAATTAAAACATATTTTGTACTTAATTTTATGACAAAGAACATGTACTCTTGGGTGTGTATACCATTCAAAGAGAGATCGGACAATTGATGGCATCAAAATTCGACTTGCAGGCGATCTTGCTTATGGAAATCACTTGCCTATTTACTCGCCCAAGTACAAAGATGTTAAGATCTACTTTGTGTCGCCTAAAGTAGTAAAGCTGAAGAAAATCACGATTGAAATGGAATAACAAAATCCATGGTGGTGTTGCCAAAAGGAAAAAAGTTTTATCTTATTGGCTTGGTCGTGGAATATGTGTTATGGCTTCATTTTTTCGAATTTTTGTTGTCACCCACTTCTTTTGTAGCTTTTAAACTTTTGCCCATTCTTTCATCGAATTGATGTAGCCCATTCTTTCACGGAATTGATATACAATATTTGATCTTATCTTAAACCTTTTTTTTTAATCGGGATTCATTATATACTTATATGATTATTGGTAATAAACGAATCAAGGACATAGGTAATTATATCAATTCATACCACATGGTTAAATGTCAGTTTTTGGTTGGATCTTTGAAATAACAAGAAAGTTCACGGATAAGCTCATGTGTATTATTATTATGAATATGAAGCGTAATGAATTAATCCTCCAACGTAGAGAGCAATTTGGAGAACTTAGATTGTTCTTGCTGTCGAAATGTTTTGGTATGTCCAATATTTAGACTTCCGATGTTTAGATTAGGTATTCTTGTGTTCTAGTACTATTACAGGCTTAGAGGTCTGTGTAAAGACATAAGACCTTTGCTGTTCTTAGCTTCCTAGGCCAAATATGCTGCCCTTTACCCAACAAATGAATTTTGTAGTTTTTTGAAGAAAAAAAACAGGTTTACATCTTGACCTAGGAAGCTAAGAACAGCAAAGGTCTTATGTCTTTACACAGACCTCTAAGCCTGTAATAGTACTAGAACACAAGAATACCTAATCTAAACATCGGAAGTCTAAATATTGGACATACCAAAACATTTCGACAGCAAGAACAATCTAAGTTCTCCAAATTGCTCTCTACGTTGGAGGATTAATTCATTACGCTTCATATTCATAATAATAATACACATGAGCTTATCCGTGAACTTTCTTGTTATTTCAAAGATCCAACCAAAAACTGACATTTAACCATGTGGTATGAATTGATATAATTACCTATGTCCTTGATTCGTTTATTACCAATAATCATATAAGTATATAATGAATCCCGATTAAAAAAAAAGGTTTAAGATAAGATCAAATATTGTATATCAATTCCGTGAAAGAATGGGCTACATCAATTCGATGAAAGAATGGGCAAAAGTTTAAAAGCTACAAAAGAAGTGGGTGACAACAAAAATTCGAAAAAATGAAGCCATAACACATATTCCACGACCAAGCCAATAAGATAAAACTTTTTTCCTTTTGGCAACACCACCATGGATTTTGTTATTCCATTTCAATCGTGATTTTCTGCAGCATATGAAAAACGTATGTCAAAGGAAAAAAACACAACAAAAATATTGCAATATTTCAACCCCCGGATGTCAGATAATCTTTGATGTAATCCTGAAATTAGAACAGAAATGATGTGCCACTGAAGTTGTAAAGGTTATTAGTCGTACAAAATTTACATTTAATCTTTTTTAACAGGAACTGTGTTTTCATAACTCCCATCAATTTTACCTTCAGCTTTACTACTTTAGGCGACACAAAGTAGATCTTAACATCTTTGTACTTGGGCGAGTAAATAGGCAAGTGATTTCCATAAGCAAGATCGCCTGCAAGTCGAATTTTGATGCCATCAATTGTCCGATCTCTCTTTGAATGGTATACACACCCAAGAGTACATGTTCTTTGTCATAAAATTAAGTACAAAATATGTTTTAATTTGCTAAAGTCCAGGCGAAGCAAACAGATCAAAAATATGTCAATATGTGCTAACCGGTGCAACAATTATTACTGCTTCCTTTATCCTTGTAAATATTAACTTCTTTACGAGAATCCAGACAAGACAGACTGATCGTAAATAGAAACTTGCATGAATTTAATGCCATAACAAGCTATGAGCTATCAATGTTAACCAGTGACAATAGTTACAATGTGTAATGATAAGAATTGCACCAAGATAAAAATAAATTCAACATTAATTTCATAATCAGTCTCATTACAGAAGTGATTGAGGAAATTTAAATGGAATAATAAAAAGTATTATCAAATGTTTTTCTGGTCCAAAAATCTAGAACCATTTTGCCATCACAGCCAAAAAATTAAACAACAAACTACACAAATCCAGAGATTTAAACTAATTTATGGAGATGCAATTCTCATGAACATGATTATCGTAGATGATGATCGTCATCCAAATCTATTCCCAAACAAACTGGGAAATGTGATTATTATTGATATTCTTGAAAAACGAAGAAGATAATTTTTGCTTTTTTCTCTTTTTTGTTTTTTGTTTTCGTTTAAGCACAAAAGAGGTTCAGTCTTGGGAGCAC		n.a.
Rs_project_366794	Rs_project_366794__TRINITY_DN15160_c0_g2_i2	17.2677	0	6.34208	0.00316147	0.0340989	Transcript DEG														other_or_unresolved																	TAGCCCAACGGCCCCACGGGATCGATCGCGTGGCGAAAAGTTGCAGCTTTTCACCGTTCGCAAAGTCGCGATCGATCGGCCCCAAAGTGGCGATCGATCCCTGCTGTTAGAACCTGAAAATTCATTTATTACGGGTCTGATCGATTTTTTCGATGCTTAATTAAATTCATACAGAATTTCCAACAACAAATTAGTTGATTAATGAATGCAATTACAGATAATAATAATTGAGACATGATCTCCCATGTGAGGATAGCAGATTAATTTGCCTCCTCACTATATTTAAAGTTTATTATAATCAAAAGCTATCACATTAATGGAGGTTTAACCTTTGGTCAATTAAGTTGTCTCCTCGATTCCTGGTTTTTTCCCCGAGCTTGTCACAAAGTTAGGGCACACGCATGTTACAGTTACACATTCATTTGTTGAAATAATTTACTAAAAGAAAATAAAAGATAAGCTTCCTTTTTAATTCGATTTTAGTTTCGTTCTATCATCTATGAACATATATGACTACTTGGTGAATATAGTGTGTTTTTTTTCAACTTTATTCATTTTTTATGCGACACGATGTGGCTTCGACAGCACTGACATATCCCGTGCCACATCAGCATCACATCACAAAAATGGATTAATTGCATATAGTTACCCTTGTCTATTAAAGTGATTAGTGTTTAAACCCCTGTATTTTTTTAAAAACAAGTTTTTAAGCCCATGTGTAATATTATTTAGTATTTAAACTCCCGTGAATTTGAAAATAAGTTTAAATATTTTACAAATTATAAACTTAAAATCCCTGTTTTTTAAAACAAAACCTTAAAACCCTTGAATTTTTAAAATATAAGCTTATACACCTCGTTTGTAAATTTACCCGCTCTTAATCTGATAATGTATATTTCACATATTTTTTCTTACATTTAATCTACCCGCGCTAAAAAATATTTTTTGCAAAACAAGTTTGCAAAGTTAAATTTCATTTGTTCTTGTATTAGATCGCGTTGTTAGTATCAAAAACACTAAAATGTTACAATTTATCATAGTAAAATCATCAAATAATAAAATAAAATGTCAAAAATGAATTTTACTTAGTTTAAATGTTAAAAATGAATAAAAGAATAAAATATGAAATATACGTTATCAGATGTATTTAGAGCACATGAATTTGCAACTACAGAATTGAGGTGATATAAGCTTATGTTTTAAAAACACATAGGCTTTAATGTTTTGTTTTTAAAAATCACCGGGATTTTATGCTTATATTTTCAATATCACAAGGGTTTTAAGCTTATTTTTAAAACCACATGGGTTTAAACACCGATTAATATTATATTAGGTGGTTATAATCTTATTTTTTAAAAACACATGAGTTTAAACACTAATTTTTTTAACACATGTTTCTTTTGTCCATATCCCTTCTCACGAGGTAGCTCTATGCAATTAGCCCCCACAAAAAGGACTGAAATTAAAACACGAAAAAACGAAATAGAGGATATCAAAATTAGACTATTGAAAAAACCAAAATCGCTAAAATCATCATATATAGGAGATTACTTTTCAATGACTAATGCTTTCTATCTTCTCTTCATA		n.a.
Rs_project_366795	Rs_project_366795__TRINITY_DN15160_c0_g2_i5	16.3293	0	6.24819	0.000236373	0.00651458	Transcript DEG														other_or_unresolved																	TAGCCCAACGGCCCCACGGGATCGATCGCGTGGCGAAAAGTTGCAGCTTTTCACCGTTCGCAAAGTCGCGATCGATCGGCCCCAAAGTGGCGATCGATCCCTGCTGTTAGAACCTGAAAATTCATTTATTACGGGTCTGATCGATTTTTTCGATGCTTAATTAAATTCATACAGAATTTCCAACAACAAATTAGTTGATTAATGAATGCAATTACAGATAATAATAATTGAGACATGATCTCCCATGTGAGGATAGCAGATTAATTTGCCTCCTCACTATATTTAAAGTTTATTATAATCAAAAGCTATCACATTAATGGAGGTTTAACCTTTGGTCAATTAAGTTGTCTCCTCGATTCCTGGTTTTTTCCCCGAGCTTGTCACAAAGTTAGGGCACACGCATGTTACAGTTACACATTCATTTGTTGAAATAATTTACTAAAAGAAAATAAAAGATAAGCTTCCTTTTTAATTCGATTTTAGTTTCGTTCTATCATCTATGAACATATATGACTACTTGGTGAATATAGTGTGTTTTTTTTCAACTTTATTCATTTTTTATGCGACACGATGTGGCTTCGACAGCACTGACATATCCCGTGCCACATCAGCATCACATCACAAAAATGGATTAATTGCATATAGTTACCCTTGTCTATTAAAGTGATTAGTGTTTAAACCCCTGTATTTTTTTAAAAACAAGTTTTTAAGCCCATGTGTAATATTATTTAGTATTTAAACTCCCGTGAATTTGAAAATAAGTTTAAATATTTTACAAATTATAAACTTAAAATCCCTGTTTTTTAAAACAAAACCTTAAAACCCTTGAATTTTTAAAATATAAGCTTATACACCTCGTTTGTAAATTTACCCGCTCTTAATCTGATAATGTATATTTCACATATTTTTTCTTACATTTAATCTACCCGCGCTAAAAAATATTTTTTGCAAAACAAGTTTGCAAAGTTAAATTTCATTTGTTCTTGTATTAGATCGCGTTGTTAGTATCAAAAACACTAAAATGTTACAATTTATCATAGTAAAATCATCAAATAATAAAATAAAATGTCAAAAATGAATTTTACTTAGTTTAAATGTTAAAAATGAATAAAAGAATAAAATATGAAATATACGTGTAGAGCACATTAATTTGTAACCACAGAATTGAGGTGATATAAGCTTGTATTTTAAAAACACATAAGTTTTAATGCTTTGTTTTTAAATATCACCGGGACTTTATGCTTATATTTTCAAGATCACAATGATTTTAAGCTTATTTTAAAATCACATGAGTTTAAATGCCGATGAATATTACACGAGGGATTATAATCTTATTTTTAAAAAACAAATGAGTTTAAACACTAATTTTTTTAACACATGTTTCTTTTGTCCATATCCCTTCTCACGAGGTAGCTCTATGCAATTAGCCCCCACAAAAAGGACTGAAATTAAAACACGAAAAAACGAAATAGAGGATATCAAAATTAGACTATTGAAAAAACCAAAATCGCTAAAATCATCATATATAGGAGATTACTTTTCAATGACTAATGCTTTCTATCTTCTCTTCATA		n.a.
Rs_project_366798	Rs_project_366798__TRINITY_DN15192_c0_g1_i10	18.0938	0	6.41349	0.00043599	0.00965536	Transcript DEG	uncharacterized protein [Primulina eburnea]	uncharacterized protein [Primulina eburnea]	uncharacterized protein [Primulina eburnea]			8.96e-82								other_or_unresolved																	TAAAAAAAATGCATATGATGACTTTGAATAAGTGTGGTGCATATCTTTTACACGAAAGTTTGGGGGTTTGGGGTGGTGTTTTGACTTTCTGAGCATCTGGGTTCTTTGTTTAATAAGTTTCTTGAAGTTTCAGGTATGGCTGTAACCGATTTAATGATAACTCATGCACAGGCACCATTGGCTGCATTTGCAAATTATGTCCATTGTTAGAGGACGGTGCTTAGAGAAGTTTGTGCTGTTTCATTCAAAACTAGTGTCAGAAACATTTGTGAATTTACCTGTCTTTAGAAGTGAAGGCACAAGTATTTGAATTTTGTCCCATAAAATGTGGGGACTATGTTTTTGTACCATTGTGCAATTATTTTTTGGTGTGCCCCTTGGAATATATTTTGGATTTGCATCTTTCGTTTCTTCTGTATGATAGCCTAGGTAGTACCTTGTGGAACACGAGGAAGTTGAGGTAATGAGTCTTCGAACGTTTATATGTTTGCTTTTCCGCCATGGAATTTCTCGATTCAGTGGTTGTTATAAAGAGAGGATCGTATGACAATTCGCAATGATAACCAAGAATGAAATTCACACGAACAGATTCAAACTTTTTGAAGAACATTAAGAAGTAAACCTAGACTAATTTAACAAAGAACTTGATCAATCTTACTGAATGAACCAGGAGAATATACATGAAGAGAAATCTGTACAAAACTCAAAATGTGAAGTCAGTCGTAAACTATACAACTCTTCTCTATTTATACAAGTTACACAACAAGTCCTTATGCAATTAAAAGACCCAACGGCTAGTCCCATAGCGCTTGAGAATGGCATCTTCTACTCTTGTATCTTGCTCTTTCCTTTATTCTTCCTTCGACCCTTATCAGTGATTATGTATTAAAACGGTGTCCATTTTTCAGTCATCATCTGTGAATTGCAGAGTAGAGGAGGATTATATACTTTGTGGTTCACATGAAAATTGTTTGATCAGTTATTAGCAAGGAGAAGCTCCATATTCCATACAACAGCCATCTTAGCTTGGTTTTGTCTTGATCCAGGCCATTAGACTTCAGAAATTACTTTGAACCTGCTGATGAATACCATGGCGGTTGTCGAAAACGCAGAAGATGTGGAATTTTGGATAGAGCATGGCAGGCATTGCACAAACTTCGTTGGCCTAGTCATGATAATCCAAATAGAGCTGTATCTTGGCTGGATAAACATGATGAAGCAAAGAGTGTTTCAACGAATGATTGGCAACAGATATATTGGGAGAAACATTTGCAAGACTGTGTGGATGCTGTCGCGGAGATTGCTCTTCTCCCTTCTTATGATGGTTCTATTGGGGAAATACAAATTCCAGATTTTATGCTACAACACATTGGTTCCCGGGATCACCTAATTCAGTCAGCATGCTGCAATCGGAAATTCTCTGATCATTGCCGACAATTTAGCGTTTATGCCAGATCTCTGAGGCTTCCAAATGTCCTATGTGTTGCAGAAATCTGTGTAAGTTATTGTTGATAGATCAAATGATATTCAATCTCCAACTATATTAGACATCCGCTGTCAATTGTTAATTGCCATTGTTATTGAAGTAATAGCTATTACTCCAGGAATCATGGACTTCTATCACTATGTGCAAATGGCTGATAGCACATGGTTCCCTATTCTCTTACCCAAAAAAACATGGTTCCCTATTCATATTTTTGTTACTTTTTGCTTTTGCCCTGAATGGTCGACATTTCTATCTGTAATCACAGATCCTTGTGCTCTTTGCCATGCCATATATGTACCTGGGGCAATCTCATGTTTTTTTCTTTCCTTACCCCACTGTGGAATGTTTTCAGTTTTACTGCCTATTACATGCTATTTTTCCACTCAAGGATTTTCACTATAAGTTATATTGCTCAAGCCACTTTACTGGAATTACCCCTTTCCATTTGTCTGCATCCATAGGACAATCATTTGACAATTTTTTCCCTGAAGCGGCCATAAATGTTGATAGTATTGGAACTTATCTGATACTTATTCTAAATTACTATATCTTGCTCATGTGAGCCTACGTCTTCCTAAGTATTTAAAAAATGCATCAGATTATTTACTCCGTATGCTATGCCAAAGTTGCATGTGTATTTTACAATCTGCTGTAAATGAAGCTTGTGCTGCCTGACTCCCTTTTTGTCTTTTTGGGCTTGTTTGTAAATAGTGACAGTCTGGTCAATCACATGGGGACAATAAAACCAATCACCCACAATTCATGGCTGCTTCTATCAAGTCACAGCCACCCAGTCAATCAATTCACTCTTGCATATTAAATAGATTAGGCATAATGTAGGCCGTTAATAATCTATTCATAATTTATGTATTTGTATCATATATAAGTCAGAGACATCTATCAAAAGTGATTAAGAACTCGAAAACATTATTGTTTAACTTGGTATCACACTAGGTTACGAAGCTTAAGTCCGAATTTTGATTGGGAAAATTTCGAAATTCTTGTAGCTTCACCGAACCCATCTGAATCGAAATCTTTCTGGCCATTTCGAACCCCGTCGTTGCTTTTCCGTTCCATTACAATCGAGTGTGCGCTTTGAAACCAAGCATTTCGGAAACCGTTGTTCCATATCGGAATTGTTCTTGCCTTCCTGTAATTGGCATCTTACCGGTCGATCGCTTCGTCTCTAAACGCCATTAAATGCTTCGTCTCTAAAC		n.a.
Rs_project_366810	Rs_project_366810__TRINITY_DN15102_c1_g3_i3	16.6499	0	6.28857	0.00512287	0.0461459	Transcript DEG														other_or_unresolved																	TGAAGATATGGCTGAAAAAACTGCAAAAACTGCTGATTCTCTCGATCATCTCATTGACAAGGTATTTTCAAGATAAAATACCAGAGATTCTTGCATGCATCAGAAGTGGGTCTCGATATATACATCCACACAGGGACGGAGCCACCCATTAGCTAGGGTGGGCTCTATCCCAAGGCAAAAAGTTGAAAAAAAAAAAAATAGTAGTTGAAGTTTTATGAAAATTAAAGACTAGCTCAACTTATTTTAAAATCTGATATTTGTTTCTAATATCTATGTCGTATGATAAATTAATTAATAAATTTTAAAAATCTCTTACACAGTTTATTTTAGGCTAATTATGGTGAATACAATGTGAAAATGCAGGTTAAGGAAGCGGAAGAAGAGGTGGAGGGCATAGTAGAATCTATCGATAAGGTCAAGGAAGTCAAAACTTCTCCTAAATTATAAGCAACATAAGATAATTGATTATTGCAAATTGTTGAAGGCCAAAAGTCTTTAATTTAAAATAATTATTGGCTTGTTGGGGATCACACTATCAATTTTGTGTACAAGTGCAAACTATTTTTAAAATAACATCTTTTAATCATCTGAGTTATTTATTGTTTCAAAAAGTGAATTAGATTAATTTCTTAGAAAACTAATTTAAGGACTATAATTATCTTTTTATTAGAAATCATGTATTACATAATGAGTGAAAATTCACTTATGGGTATTTCGATTATTTTAGTACTTACTTTATATCTATACAATATTTAATTAATTATACCAAATTCATTATTATTTTTTCGTGTCTCAGTAATCATAGACACCAAACAAAATTACAATATCTTACTGATTACATACATCAAACATTAGATTATTTATCTATTACTTTAATAAGCATTTTTTAATCCATCAAATTATATATCCAATCAAATATCTTAAGTCTAGTTACATGAATTAAAGAATATAAAAATGCAAATTACCATTCAAAATTATTTGAAATTACCTATATAGATATCCACCTACCACGATTACAATATGTTATTAGGGGGAAGGAGCGTGAGCCATGGGGTTGCTCACGACTCGGTTTAATGAAAAAGGAAGGATTAGATTTTGAAGGAGTAACGAATCATTATTTTGATGTTCAGTTTAAGGGTTTGGTTGATGTTACTCTTAAGGATAATATCTTTAAAAGTAGATCGATTATTATGAGAACTAGTCTTTCTTTGCACGCGTTGCATTACATATACTTTTTTCTTCTTCGTAAACTGAGGTAGTAATTGTAAATCTATTTTTTTAATTTTGGCTTTTGAAATATAATAATTTATTTTTCAAATTGATTTTGTAGTTTAATACCCTCCAATGTATTTTTTAAATATTATTGTGGTAACCCAAATTAGTAGACACCTTGTGATCGTTTAGCATATTTGACATCATTTTTATTTGACAACACATATAAGGGTATTATGATAATTTTAAAAAATATCATATTATTAACACCCTCACACAATATATATAATATAGATACCGTTATACAATATTGAAAGCTTTCATGTATTATTTGAAGGGTTTGTTTGACGTTATCCTTAAGAACATTGTCCTTAGACATAGATCAAATCCTTTACAAGAAATGTTCCACCAGATTATGGATGGGTGATAATGGTTACAAATCCTAAGGAACTATTATTTTATTAGAAAAATTATTATGCTTAATCTTCTTTATTATCAAAATTGAATTATAATCCTGTATATTTCAGATTCTGACAATACTGGTCCTTTGTTTCACAATCCTTTCCATGAGAAATCCTTCTTGGCTACCTCCATAGGGTAGTGTCTCATAGGGTAGACCAATAACCAAGATTAATCCACACAATCCTCGAATGTTGGGTCAAATAACTTCTTTGTCATCATCTACAATATGGGGGCACCACCCCATGTGATAGAAAAGAAGTAACCTTCCGTGAGAGTGCTTATTTGACATGTCAACACTATGCTAGTATCACATCAGCGCTATGTTAGAAAAATGACTTAAATTTCCATAAACAAAATAGCGGGCTAACAATGAATTTTGACGATAAAGAGGATCAAAATCATAAAAAGATAAACATAAAGGGCTAAATTATAAGTTTTTCACTTTTATTTTAGGATAAAAATCTTGGTAAAAATACATATATAAGAATTTTAAATTTGTTTTTCAATTATAGACCAGATTTTTTAAGTTTTATTTCTGAAAGCTCCCTTGACACGTCCTTTGTTTAGCCACGTCTGTCACAATCTTTTATGATTTCATCCAGATTTATTATCTATATGTGGTTCCATTGATTCGTAGTAATTTGGATTTTTTGAGAACTAGCATCCTAAAAAAATAGAGGATAATACAAAAGAGCAATAATCAACAATATGGCAAATGTAACAAGAATTAGTTGTTGTTGGGTTCTTTAAGTTTGGTTTTTTGCGACTATTAGGTCATGCAAAATTCTTCACAAACCGTTTTCATAAAAATATTCTTGCTATCTGGGGTATATCAGCTCTTGGATGCGAATATACCTATCAACTGTAATAATGCTCCGGCCATCCATTCTTTTTTTTATATACTTGGTAGCGTTTATCGCGCACGCCCAAATTAACCCTATTACGAGCTAACAGCAAAAATATGCAGTAGTGTAAGTAGGGATCGATCCCACAGGGAAG		n.a.
Rs_project_366818	Rs_project_366818__TRINITY_DN15186_c0_g4_i1	7.19473	0	5.03065	0.00212311	0.0265878	Transcript DEG														other_or_unresolved																	GTAAGATAATTTTGTCTTATTTTCACATGTCCCAACTATCTCCATATAGAGCTCATATCTTACTATATTATAAAGTGTAAGAAGGTTAGAATAACTAATTTGGTACGGCAAATATGAATTACCAACATACCCCTATCAAAAGTCACAAAAAATTGGGAATAAAAAAATATTGGGACAAAATGGTAAAAGGATCGGTTTATTTGGTTCAATTAAAAGACAAGTTATCATGAATTGCCACGTGTAATCTACTAATACAATTGATTGCCGCGCTTACTCTTCTCCCTACAATTACATGCCACGCGTCAACCCACTAATCCCACTAATGTAATCAGATCAGTTTCAAGACATCAACTTTACTCTCCTTCACTAAAACCGAATTAGATAGAAACTTCATCGTTCCATTTCTCATCACAATCCTCCACAAATTCTGTAGTCCGGAATGCTCCAATCCCGTGTATCTTGTTGTAAAACGATTTGCTTGAACAATGACAATAAACTTAATCGAGGCAAGTGTAAACACTTTCTCC		n.a.
Rs_project_366822	Rs_project_366822__TRINITY_DN15158_c2_g1_i1	8.7446	0.368653	4.39821	0.0044138	0.042134	Transcript DEG														other_or_unresolved																	AAATAAATTGGTGCTAGGTGGAGTAACTCATGTATCTTATAAAGAGTTTACAAAGTTTGTAAATTTCAAATAAATTGGTGCTAGGTGGAGTAACTCATGGATCATATAAAGAGCTCACAGAGTTTGTAAATTTCCAAAGTGAGATAACTCTCAACACGCAATCTCACGTGTTATATTATGTAAATCAAACACGTGGATTGATAATACGCGTGACGGTGCGCAAGCCAGCACTCATACAGGACCGAAATCTGTCTCTGATACCATGTTAAGAATTCATGGGGTTCCAACTTAAAACAAGTTGGTGATAAGTGGACAAGTTGGTGATAAGTGGAGCAACCATGGATCATATAAATAGCACAAGCTTATAAATTCCTATGCTACATGTGGGATAATTATGTATTACCCCATGGGATAAATGATTGGACCAGATTTAATTTGGGGAATGAGTGTCACTCCCCAAATCAAATCGATGTCCCATGGGCTATCCCAGAATTTTCATATCTTAAACCCTACTTCCAATTTAATAATATCAAGAAAGATATATGCAAACCTTTTGAAAATAAATAAACATGTTTGTTCAGGAGGATGCAGGAGGAAACTTAGGAGGCCTTTCCCAGAAATACGTTCGACA		n.a.
Rs_project_366827	Rs_project_366827__TRINITY_DN15197_c0_g1_i2	12.2559	2.30992	2.37651	0.00399433	0.0395318	Transcript DEG														other_or_unresolved																	CGGAGCTGCTCGAACTGCCCGAACGCACTCCGGCTCACGTCCGGCCGTCACACCGGCGGCACAGCCGCGGAGCGGCGGCGGCGCGGCGGCACCGGCCATGGATGGCCAAGCTTCTTCCAAAAAATGGCATTTTATGGTTAAAACTCAAACCCAACACCATAACAACACTCCCAACACTCCAAAACTCCAATATCATCAACAAAAACACAATTAAAATCCATGGAATTCGAAAAACCCTAATTTTCGAAAATCACCTTTTCCAAAAACTCAACCAAACTTCAAAATTCTTGTGTCTAAATGACCACAATGAAGAGATGAGGGAGATTACCTAAGAATCGGCTCGAAAAACGGACGAATACGCCTCCAATTTGTCACTTTTGTCTCAAGCACAAGGCTGGAAGGGAGAGAGCACGAGGAGAAGGCGTGAATGGCGTGGGAGAGATGGTAAATGATTGACTCCAATCATTAAACTCGGTATTTATAGTGTCCCGAAGCCCAAAAATTCTAATACCTCATACTCGCTCTAAATACCTTTAATAACAATAAAAGAACACTCATTTCTCAAATTGACTCAAAATCATCTCCA		n.a.
Rs_project_366848	Rs_project_366848__TRINITY_DN15183_c0_g1_i4	12.8263	0	5.90083	2.87442e-05	0.00158237	Transcript DEG	rop guanine nucleotide exchange factor 14-like isoform X3 [Primulina eburnea]	rop guanine nucleotide exchange factor 14-like isoform X3 [Primulina eburnea]	rop guanine nucleotide exchange factor 14-like isoform X3 [Primulina eburnea]			3.81e-12								other_or_unresolved																	ATCCAAATGCATTATTGTTAGAAGAGTTGCTAGAGGCTTCGTCGAATGAATCTGTGACGCACCCTTCTCTGCTAGTGCCACTTTCGTTATCATTCGAGTGATTGTTGAGAATGCAGCTCTCGAGGCCATTATATGTCATTATTCATAAGAAGTCACAAAGGCTGAAGTATATGAAATATTATCCACTAGCTGAACTTTACAATCTACCAGCAGTAAAAACAAGAAACAGAATACCAACCATCAAGGTTTAAGGGAGAAATAAAATTGATTTTATTTTCCTACTACGAGACACAAAGATTCAATCTGAAAAAAATACAAAAATAGAGCTGGAAAATAAACTGCATCCACAAACTTTTGTATTTTGTCAAGAAGTTAGGCCAAATCTCAACATCTAGATTACCAAAGGGTGAGGACAATCATGAAAGAGTAGACAAATCTTTTCAAGTTATGTCCTACTCTTTAGAATTTGTAGCCAAGTAAAACTTATTAGAATAAATAAAAAAACAATCAAAGGGATCTTCGGAGGCCATTATTTAATCATACTTTCAACTTAAAAGTCAAAACTTGACTAATAAACAAGAGAAATAGATGGAGAAAGAAGTGAATCTTTATTATATACGTATGCCATAACTTAATTAAATAAACGTTTTTTTTAATATACATGAGGGAGGACAACGACTTTCTAGTCTCCACTAGGATATAATTATAGTTTATTTTCTTTTCTTTTTTTTTTTAAAGAAAATATAACTATTTTTTTTACCACTATTACAACTACATTTCATATTCTGTGGGAGGCAGATTCGAACTCGAGCAGCATACAATGAGCAGAGGATAATAACCACTAGACCACTGTCCCGTGTCAAATACAAGAATATTTTCAAAAGAAATAGTAATGGTGATTTAAATGCAATAATATTGAAGTGTGAGGTCCACCATGTATGTCAATCATACAATAAACAAGGGGCCATACAAATTCCATCAGCCTCCATCAAGGACAATTATTGACAAATGTCCATCACTTTACAATGGCATCTATCAGAAAATTTTGAAGACCTTTTCCTGTTCTTTCAATTTAAAAAAGCATATGAAAAATATAAGGTAGAGAATTTGAGATGCTTGGGGGCTCACTTGTTCAATCCCATCAAAATAAAGGGACCCTCCACCACCAACCATTATTATTTTAAAAACATAACGAGAAACAACCCTTTAGTAGATGAAAAGGTTATAAGTACTAAACAGGATCGATGTAGTATGAAAAATCCTCTTAAATACTACTCTTACAAGTATTTTTTTTTTTTAAATTTTTTTTAATAGTCAAAGGGGCATACAAGTTACAACTACTTCTGACTGTGAAATAAATGTGTAACTTCTAGGAAATTAAATAGAGTTACCCCACTTGGAAAAGAAAATGCACATGATGCTGTAGCGTGTAAGGTAGGTAGTTTTCACCACAAATAAAAAAAGCATTATTTAGTTTTATGTACCGTAGAAAAAAATACATCATCCGTTACAAAACAAATATTTTCAGATCTTTCTCGGTTTGGACCATTTAGGAGGGGGACTTGCAATATATAAGGGCCTAATACCATTAATAGTCTCTTTCAATGTAATAAATCTTAAAACTTCAATGTAGTATTTTCAAAATGCAAGATTTTCTCCCCAAAAATGTATACTTGCTCTTATAGGATCCACTAATTTCTAGTTTTCCGTTGTTACTTTCACTCATAGCATTTAAACCCAATAATTTAGTCCATGATTAAGCAAGATACAAACAATAAAACCATAGATATTCATTTTCTTCACATTCTAAATCTCCCAAAGTCAAAAAGACAAGAAAGTGGAACGTACTCTCTTGTTCATCAAAATCAAGGCTAATTTCTCTGTCTCTCGAACAACAAGCTAGTCTCCTCCTCATGATCATTTTTTAAT		n.a.
Rs_project_366849	Rs_project_366849__TRINITY_DN15183_c0_g1_i5	18.3114	0	6.40498	3.41599e-05	0.00178041	Transcript DEG	rop guanine nucleotide exchange factor 14 isoform X2 [Henckelia pumila]	rop guanine nucleotide exchange factor 14 isoform X2 [Henckelia pumila]	rop guanine nucleotide exchange factor 14 isoform X2 [Henckelia pumila]			6.46e-13								other_or_unresolved																	ATCCAAATGCATTATTGTTAGAAGAGTTGCTAGAGGCTTCGTCGAATGAATCTGTGACGCACCCTTCTCTGCTAGTGCCACTTTCGTTATCATTCGAGTGATTGTTGAGAATGCAGCTCTCGAGGCCATTATATGTCATTATTCCTAAAATAGTCAAGTCTCAATTTAGTTATTCATGCAAGGGGCTTGCAATAATGTCAGAATAGTGTACAGAAACAAATTGACATGTCCTAGTTGCTGCAAAGTTAGAGGATTGAAGATAACAATATCTACTTGTACAGCTTGTAATTAACAAAGCCATTTTCCCGTATCGTGTATCAAATTAATCGATATTCCAGTTTATTCAACAAACATTCAATGTGGAAAAAAACTAAACATGAAATGAAAATTTACAAACGTGAACTACTTCTAACAAAAGTCATTGATAAATTTAACACCGGGCGACACCAATTCTCTTGGAGTCAACCAGCATCAAAGTAACAGATTGAACAATCAGCGAACATTGTAAAAGCCTGACTGGCAATGAATTAACATACACATATAAAAACATCGGAAACATTGCCCAAGTTCTTACATAAGACGTCACAAGGGCTGAAGTATATGAAATAACACACAGATAAAAACATCGGAAACATTGTCCAAATTCTTACATAAGAAGTCACAAAGGCTGAAGTATATGAAATATTATCCACTAGCTGCACTTTACAATCTAGCAGCAGTAAAAACAAGAAAAACAGAATATTAAAGCTCAAGGTTTAAGGATCGTATAGATGGAGAAATAAAATTGATTTTATTTTCTACTATGAGACACGAAGATTCAGTCTGAGAAAAATACAAATATAGTGCTGGAAAATCAACTGTATCCACAAAATGTTGTATTTTGTCGAGAAGTTAGGCCAACATCTCAACATCTAGATTACCAAAGGGCAAGGAGAACCATGAAAGAGTAGACAAATCTTTTCAAGTTATTGTCCTACTCTTTAGAATTAGCCAAGTAAAACCTTATTAGAATAAAAAAAAAACCAATTAAAGGGATCTTAGGAGGCCATTATTTAATAATACTTTCAACTTAAAAGTCAAGACATCACATATAAACACGAGAAGGTGAAATAGATGGAGAAAGGAGTGAGTCTTTCTTATATTCGTATGGCATAACTTAATTAAAGAAACGTTTTTTATGAAATACATGAGAGAGGACAATGACTTTCTTGTCTCCACTAGGATATAACTATAGTTTATTTTCTTTCTTTTATTTAAAGAAAATATAACTATATTTTTTTAGCACTATTACAACTACAATTCCTAATCTGAGGGGGTGAGGCGTTCGAACTCGAACCGTATACAATGAGAAGAGGTGACAACCACTAGACCAATGTCCCCCGTCAAATACAAGTATATTTTCAAAAGAAATAGTAATGGTTATTTGAATGCAATAATATTTAAGTGTGAGGTCCATCGTGTATGTCAATCATACAATAAACAAGGGGCCATACAAATTCCATCAGCCTCCATCAAGGACAATTATTGACAAATGTCCATCACTTTACAATGGCATCTATCACAAAATTTTGAAGACCTTTTCCACTCTTTCTATTTCAAAAAGCATATTAAAAAATTAAGACAGAAAATTTGAAATGCCTGGGGCTCACTTGTTCAATCCCATCAAAATAAAGGGACCCTCCACCAACCATTATTATTTTAAAGAGAAACAACCCTTTAGTAGATGAAAAGGTTATAAGTACTAAACAGGATCAATGTAGTATGAAAAATCCTCTCAAATACTACTCTTACAAAGTATTTTTTTGTACTTTTTTTTTAATAGTCAAAGGGGGAATACAACTACTTCTGACTGTGAAATAAATGTGTAACTTCTAGGAAATTAAATAGAGTTACCCCACTTGGAAAAGAAAATGCACATGATGCTGTAGCCTGTAAGGTAGGTAGTTTCACCACAGATAAAAGAAGCATTACTTAGTTTATGAACCGTAGAAAAGATACCTCATCCGTTACCAAACAAATTTTTTCAGATCTTTCTCGGTTTGGACCATTTAGGAGGGGGACTTGCAATATATAAGGGCCTAATACCATTAATAGTCTCTTTCAATGTAATAAATCTTAAAACTTCAATGTAGTATTTTCAAAATGCAAGATTTTCTCCACAAAAACCATCTAATCATCAACCACTCTCAGGTCCACCCCGAAATGTATACTTGCTCTTATAGGATCCACTAATTTCTAGTTTTCCGTTGTTACTTTCACTCATAGCATTTAAACCCAATAATTTAGTCCATGATTAAGCAAGATACAAACAATGAAATCATAAATATTCATTTTCGTAACATTCTAAATCACCCAAAATTCCAGTGGATTCATGCTACCTTTAGGATATTACCTTACGTGTATTTAAGGGTGAGATTTAATTTGGTTGTGGTCCAATACAAAAATGTATGGACCTACAACCCAAATTGAATCTCAACCATCCATATGACCTTTAAGATATTATCTCAAGTGTAGCATGATCTTATCCACAAATTCAAAAGACAAGAAATTGGAACGTACTCTCT		n.a.
Rs_project_366854	Rs_project_366854__TRINITY_DN15147_c0_g1_i5	17.3391	1.50158	3.49771	0.0041743	0.0406549	Transcript DEG	transposition, RNA-mediated	uncharacterized protein [Primulina huaijiensis]		sp|Q9ZT94|POLR2_ARATH	Retrovirus-related Pol polyprotein from transposon RE2	1.12e-85	PF13976;PF22936;PF14223;PF00665;PF07727;PF25597;		DNA integration [GO:0015074]; DNA recombination [GO:0006310]; proteolysis [GO:0006508]	aspartic-type endopeptidase activity [GO:0004190]; endonuclease activity [GO:0004519]; nucleic acid binding [GO:0003676]; RNA-directed DNA polymerase activity [GO:0003964]; zinc ion binding [GO:0008270]				other_or_unresolved	Q9ZT94	POLR2_ARATH	reviewed	RE2 At4g02960 T4I9.16	Arabidopsis thaliana (Mouse-ear cress)	2.7.7.49; 3.4.23.-		CATALYTIC ACTIVITY: Reaction=DNA(n) + a 2'-deoxyribonucleoside 5'-triphosphate = DNA(n+1) + diphosphate; Xref=Rhea:RHEA:22508, Rhea:RHEA-COMP:17339, Rhea:RHEA-COMP:17340, ChEBI:CHEBI:33019, ChEBI:CHEBI:61560, ChEBI:CHEBI:173112; EC=2.7.7.49;				IPR043502;IPR025724;IPR001584;IPR054722;IPR012337;IPR036397;IPR013103;IPR057670;			AB021264;AB701744;AB701745;AB703312;AF069442;AL161495;CP002687;	Aspartyl protease;DNA integration;DNA recombination;Endonuclease;Hydrolase;Magnesium;Metal-binding;Nuclease;Protease;Reference proteome;Transferase;Zinc;Zinc-finger	ACTGGCTTTCCATGAATTTTCCAGCAGGTATCAATGGTGTGATAGCGACGAAGGCAGCGGGAACACCATGGCTTACCATCCTTCATTTTTTGATCTGATTGGTTGGTAGGAGCATGAACCAGAAGGGCGGAGGTATCAGGGTTAAGAGTGTGATCAGTAAGCATAACTCTGATACGATTTTCCTCTCTACGAACAATTGCAAACACTTCATCAATTGAAGGCAAGGGCTTGACACATAATACCCTACCCCGAGCAGCATCCAACTCTCGATTGAGGCCAGCAAGAAAGTCATAGACACGATCTTTTGCCAGCAATTGACGATATAGAACGCCATCTGCCGGATTGATCCAATCACAGGAAGCAAAAATGTCCAATTCTTGCCATAGACGCTTAAGAGTGGTAAAGTACTGAGTGACAGAGCAATCACCTTGTTTCAAATTCCGAATTTGGTTGCGTAATTCGAATACTTGGGAGGCATCTTCCAGGTCGGAGTAAGCCAACGTTACAGCGTCCCATATTTCCTTTGCGGTGGAGTGAAAAAGATATGTTTCTCCAATAGATTCCTCCATAGAATTTATAATCCAAGACATTACCAACGAGTTTTGGACATCCCATTGTAGGTGTGAAGGGTCAGTGCTCGCTGGTTGGGGAAGAGACCCATCAAGGAACCCAATTTTTCCTTTTCCTCGGATCACAAGTTTGACAGCACGCGACCATTGAACGAAATTTCTGCCATTTAATTTGTGATTGATAATTTGGAGGGCAGTGGATTCAA	ESTALQIINHKLNGRNFVQWSRAVKLVIRGKGKIGFLDGSLPQPASTDPSHLQWDVQNSLVMSWIINSMEESIGETYLFHSTAKEIWDAVTLAYSDLEDASQVFELRNQIRNLKQGDCSVTQYFTTLKRLWQELDIFASCDWINPADGVLYRQLLAKDRVYDFLAGLNRELDAARGRVLCVKPLPSIDEVFAIVRREENRIRVMLTDHTLNPDTSALLVHAPTNQSDQKMKDGKPWCSRCLRRYHTIDTCWKIHGKP	n.a.
Rs_project_366860	Rs_project_366860__TRINITY_DN15111_c1_g1_i1	18.3186	3.07375	2.57078	0.00562179	0.0489871	Transcript DEG	Uncharacterized Ramonda serbica protein													other_or_unresolved																	GTCTTGTTTGAGTGGAACCACTTCGGATTCCTCTAATGTTCCATATTAGACCCTTCATCAGAAATTGGTAGAGGATGAGTTTTTCTTCGCCTGGCTTCGAGTAACTCCAAATAGGAATTTCATTCTGTTTGATCACTTCCAATTCAGAGGATATCTGAGGAGCAGATATAACTGAGGGAATTGAGAGATTAGGAAGCAAGGATCTCCGGGGAAGATTTTCATTGAATTCAACCAGCGACATATCCATATTGGAGCAGAATTCTTTGGAGGCAATGACAGGATCTGGCATGCGTGATATATTAGGAAGAGCCTCTTGAGATTTAGGAGATTGAGAACAAATATCAGCACCATTATGAGGGGAATGGGCAGAGTGAACAAAGTCTGACTCATTGGGACGTGGTAGTTGCTTTTGCAAACAATGGCCTAACATCTGAGATTGCTGCATAGGGGAAGAGAATTGGGTGCCGGATGAAGTAGAATCAGTCGAAAGAGCTTCAGAAATCTCTTTGTTTAATTGGAATAAGGCTTCAAAATTCTTATTAAACTGGAGATCAATAGAGTTGGAGTTCTGAAGATGATTATTACCGTAATCCATGGCCATAACAGGCATGTGAAGGTCCTGAACTTGTTCAAGAATAACTGGCCCCGAACGAAGGTCATAAGGGTTGGTTGGGCTCTTAACTGAAAGGCCCACAGCATCTGAAGTTTTGGGCACCCAAGTTTTAAGCACTAGGGCCTTTGGAGGATTTAAAATATGAGAAGAAGCACGGCCCAAATTAAGGTCTGAAGCCATATCATCTTGGACCAATAGAAGAGGATCAAATCTATTATGCATGGAAGAATCTCGAGAAATCTGCTGATTTAATTCTGTTCCACCAAACCCGCGATTACCTTTTGGATGAGGATCAATCCACGGAATAGATTGGACATTTGTGATTGTCCCGATTTTTGAATATTGGAAACACATCCAGATGCATCCCGAGAATTATGGACATGCAATCCAGCCGTATCTTGACGCGCACACAACTTGATCTGATTAGCAACAAAATTTTCAGATGGGGAGTCAAACACAGGTTCAGCATCAATAGCTAATTCTTTCCCGGGACGTTGGACGATCTCTTGATCAGTATGTGGTTTATCTTGAGTTTGACGCTTGGCTGTGATAACGTGACGTAAATCCTCCTTCTGTTGTGACTTATTCCAATTCGGGTTGGGCATATTACCATTAATATAACATTCCTCCATAGAATGACCAATATGATAACAATCTTTGCAATATTTAGGAATAGCTTCATATAAAATCTTCTGCTCAAAAATGGTGTCACCCAACCCTAAAAATTTTTTATCAATACGCGGCTGTAGAAGATCAATTTCCACGCAAACACGAGCCATAGATAAACGAGATGCCAAAGAGGTAGCTTCATCCATCTTCAAAGGTTTCCCAATTGCATTAGCAATTGAAAACAACCGTTTCCGATTAAACAATGGAATCGGAAGGTCCGGTAAGCCAATCCATACTGGAACAATGGAAGATTCTTTTTGATAAGAAAATGTGGGAGCCCATTTCATAATACGCAGCAAGTAACCTTTGATATACCATCTTCCACGCATCCAAATTCTCGCCAGATCTTCTTCGTTTGTAAGATCTATGAACAAGTATCCAGGTTTTAAAAATCTAATCGAATAATCACCATTGAGTTGCAACTGTTGGAATGCTGCAAGGACATCTGCTGCTTTAGGCCATCCACCCGAAAATTTTCCGATAAGGGCAAAAGGATGTTCGCGTTCCATTTCCGAGAGCTCATCTTCATCGAAAAAAATTACAGGAGTGTTTTTCGGATACAATACTGGTTTCGCAGAATCCAAAGGGCCATCAAAGTTGAAACTTTTACGAAGGGTTCTGGGCGATGGAGCTTGGATGAGTTTAGCATAGGAGGAGCGATTATCAGGATTTTTTTCCGGTGGTTCGGCCGGCGGAGGATCCGTAGGAGGTGGCCGAGAGTGGGGGATAGTTTCGAGGGGAGCAAGGGGGGGGGAGGAAATTCATGGAGGAAAGGTTTTAAATATCAAAGAGATATGTGCTACCGAGCAAGTATAAAAGTTAAACATTTATTTCAATTTTTAGCATTGTGTAATAAGTTGCTCCAAAATAGCAGATGAAAATATGAGCCCACATTGGTTTCCAGGAGTGTCTAATTTATTTTTTGGCAAACTAGGATATGATTTGGATCTTGATGTCGGGGAAAAAGCAGGTAGGGTACTTTTCCTCGATTTATGTCCTCCTCTGATCTTCGGCCGGGCTCACCTAAAACAAGAAGGGGTAGAAGGGAGCCGGAGAGG	MCFQYSKIGTITNVQSIPWIDPHPKGNRGFGGTELNQQISRDSSMHNRFDPLLLVQDDMASDLNLGRASSHILNPPKALVLKTWVPKTSDAVGLSVKSPTNPYDLRSGPVILEQVQDLHMPVMAMDYGNNHLQNSNSIDLQFNKNFEALFQLNKEISEALSTDSTSSGTQFSSPMQQSQMLGHCLQKQLPRPNESDFVHSAHSPHNGADICSQSPKSQEALPNISRMPDPVIASKEFCSNMDMSLVEFNENLPRRSLLPNLSIPSVISAPQISSELEVIKQNEIPIWSYSKPGEEKLILYQFLMKGLIWNIRGIRSGSTQTR	n.a.
Rs_project_366883	Rs_project_366883__TRINITY_DN15138_c1_g1_i3	5.88279	72.2118	-3.54142	0.000510962	0.0107016	Transcript DEG	Uncharacterized protein ORF91		Uncharacterized protein ORF91	sp|Q3BAI2|YCX91_PHAAO	Uncharacterized protein ORF91	2.53e-16					chloroplast [GO:0009507]			other_or_unresolved	Q3BAI2	YCX91_PHAAO	reviewed		Phalaenopsis aphrodite subsp. formosana (Moth orchid)					SUBCELLULAR LOCATION: Plastid, chloroplast.				YP_358636.1;	AY916449;	Chloroplast;Plastid	AATGGCGGCCGTAACAATAACGGTCCTAAGGTAGCGAAATTCCTTGTCGGGTAAGTTCCGACCTGCACGAATGGCGTAACGATCTGGGAACTGTCTTAACGAGTGACGCAGCGAACTTGTAATACCGGTGAAGATGCCGGTTACCCGCATCTAGACGGAAAGACCCCGTGCACCTTTACTACAGCTTAGCATTGACTTTGGCCAAACCATGTGTAGGATAGGCGGGAGGCTTTGAAGCAGCGTCGCCAGGCGTTGTGGAGCCACCCTTGAAATACCGCCCTTGGTTTGGTCGGAGCCTAACCCACGGCCGTAATCCGGTCGGGGAACAGTGTTAGGTGGGTAGTTTGACAGGGG		n.a.
Rs_project_366900	Rs_project_366900__TRINITY_DN93051_c1_g1_i1	19.1735	0.377642	5.56045	7.93525e-05	0.00314728	Transcript DEG	Uncharacterized Ramonda serbica protein													other_or_unresolved																	AATTCTCAAGCCTAAGACCTAGACGTTCCACAAAGCAGTAAAAGTTTTAGGGTCAAGCCAATCACTTACAAACCCAGAGGCCAATGCTCTGGGGTTACCGAAACCACTGAAGACCAGCTGCAACTGTCCGAGAACACTGTCCGAGCACACTGCCCGTTCACTGCCCGAACATTCCAGCCGCTGCCCGAACCACCACAGTGCTGCCCGCACACTGACCGAGCTGCCCGAACTGCCCGAGCCAACACAGCCGTGCATACACTGTCCAAGAACTCCAATACTCTGTCCGAAAACTCCACCAAGCACGGAGCGAGCTCTGATACCACTGTTGGGAATTCGCACCGCTTTGACGTTGCTCGTCTCACCTGTAAAACAACAAGAAACAA	VSCCFTGETSNVKAVRIPNSGIRARSVLGGVFGQSIGVLGQCMHGCVGSGSSGSSVSVRAALWWFGQRLECSGSERAVCSDSVLGQLQLVFSGFGNPRALASGFVSDWLDPKTFTALWNV	n.a.
Rs_project_366916	Rs_project_366916__TRINITY_DN93061_c0_g2_i1	3.16011	24.906	-2.95516	0.000821643	0.0145135	Transcript DEG	sp|Q9M0B6|GAE1_ARATH UDP-glucuronate 4-epimerase 1 OS=Arabidopsis thaliana OX=3702 GN=GAE1 PE=1 SV=1	UDP-glucuronate 4-epimerase 3 isoform X2 [Primulina eburnea]		sp|Q9M0B6|GAE1_ARATH	UDP-glucuronate 4-epimerase 1	1.3e-69	PF01370;		cellular response to hypoxia [GO:0071456]; defense response to fungus [GO:0050832]; defense response to Gram-negative bacterium [GO:0050829]; galacturonate biosynthetic process [GO:0033481]	UDP-glucuronate 4-epimerase activity [GO:0050378]	endosome [GO:0005768]; Golgi apparatus [GO:0005794]; Golgi cisterna membrane [GO:0032580]; Golgi trans cisterna [GO:0000138]; trans-Golgi network [GO:0005802]	ko:K08679	ath:AT4G30440;	other_or_unresolved	Q9M0B6	GAE1_ARATH	reviewed	GAE1 UGlcAE3 At4g30440 F17I23.220	Arabidopsis thaliana (Mouse-ear cress)	5.1.3.6	FUNCTION: UDP-D-glucuronate 4-epimerase involved in the synthesis of the negatively charged monosaccharide that forms the backbone of pectic cell wall components. {ECO:0000269|PubMed:15247385}.	CATALYTIC ACTIVITY: Reaction=UDP-alpha-D-glucuronate = UDP-alpha-D-galacturonate; Xref=Rhea:RHEA:11404, ChEBI:CHEBI:57635, ChEBI:CHEBI:58052; EC=5.1.3.6; Evidence={ECO:0000269|PubMed:15247385};		SUBCELLULAR LOCATION: Golgi apparatus, Golgi stack membrane {ECO:0000305}; Multi-pass membrane protein {ECO:0000305}.	NAD(P)-dependent epimerase/dehydratase family	IPR001509;IPR036291;		NP_194773.1;	AY661562;AL161577;CP002687;AY056303;AY099855;BT000308;AY085505;	Carbohydrate metabolism;Golgi apparatus;Isomerase;Membrane;NAD;Reference proteome;Transmembrane;Transmembrane helix	TTTAAAGTAAATAATGAAAAAAAATTAAAATCCACAAAAGGAATATTAAAATTAAATCACCTCAGATACTTCCGATGACTATGGCCATAATACGATAGATACCACTTAACAAACTTTTTCAATCCGGTCTGCAAATCGGTAACCGGTTTGTACCCTAATTCCTTCTGGGCCGAACTGATATTCGCATGAGTAAACGGAACGTCGCCGTTTCCGGGCATTGCAACCATATTCTTCTTAGCCTTCACTTTCAAATGCTTCTCCAACATCTCAACCATCATAGGCACTGTCACGGGAGAAGTATTGCCCAAATTGAAGATCCGATATTGAGCTGGGCCCCGCTTCTTCCCGCCCGACCCGGTACTCTTCTTAGCTGTATCCAGTGAAGCAACGCAACCTTTGACAATATCATCAATGTAAGTGAAGTCTCGGGCCAAGTCGACCCGGTCCTTTCCCCTGTAAACCGTGATGGGTTTACCCTGTAAGATATTCCGGGTGAAAGAGAAATACGCCATGTCGGGTCGG	RPDMAYFSFTRNILQGKPITVYRGKDRVDLARDFTYIDDIVKGCVASLDTAKKSTGSGGKKRGPAQYRIFNLGNTSPVTVPMMVEMLEKHLKVKAKKNMVAMPGNGDVPFTHANISSAQKELGYKPVTDLQTGLKKFVKWYLSYYGHSHRKYLR	n.a.
Rs_project_366966	Rs_project_366966__TRINITY_DN59410_c1_g1_i1	6.85436	0.368653	4.05506	0.00351928	0.036502	Transcript DEG	Serine--glyoxylate aminotransferase (EC 2.6.1.45) (Alanine--glyoxylate aminotransferase) (AGT) (EC 2.6.1.44) (Asparagine aminotransferase) (EC 2.6.1.-) (Serine--pyruvate aminotransferase) (EC 2.6.1.51)	serine--glyoxylate aminotransferase-like [Dorcoceras hygrometricum]	sp|Q56YA5|SGAT_ARATH Serine--glyoxylate aminotransferase OS=Arabidopsis thaliana OX=3702 GN=AGT1 PE=1 SV=2	sp|Q56YA5|SGAT_ARATH	Serine--glyoxylate aminotransferase		PF00266;		glycine biosynthetic process, by transamination of glyoxylate [GO:0019265]; photorespiration [GO:0009853]	alanine-glyoxylate transaminase activity [GO:0008453]; L-serine-glyoxylate transaminase activity [GO:0050281]; L-serine-pyruvate transaminase activity [GO:0004760]; mRNA binding [GO:0003729]	apoplast [GO:0048046]; chloroplast [GO:0009507]; chloroplast stroma [GO:0009570]; cytosol [GO:0005829]; mitochondrion [GO:0005739]; peroxisome [GO:0005777]; plasma membrane [GO:0005886]		ath:AT2G13360;	other_or_unresolved	Q56YA5	SGAT_ARATH	reviewed	AGT1 At2g13360 F14O4.7	Arabidopsis thaliana (Mouse-ear cress)	2.6.1.-; 2.6.1.44; 2.6.1.45; 2.6.1.51	FUNCTION: Photorespiratory enzyme that catalyzes transamination reactions with multiple substrates, including asparagine. Functions exclusively as a catabolic enzyme in Asn metabolism (PubMed:18235971, PubMed:23098902). Involved in root development during seedling establishment after seed germination by regulating serine homeostasis and acetate conversion (PubMed:31161264). {ECO:0000269|PubMed:18235971, ECO:0000269|PubMed:23098902, ECO:0000269|PubMed:31161264}.	CATALYTIC ACTIVITY: Reaction=glyoxylate + L-serine = 3-hydroxypyruvate + glycine; Xref=Rhea:RHEA:19125, ChEBI:CHEBI:17180, ChEBI:CHEBI:33384, ChEBI:CHEBI:36655, ChEBI:CHEBI:57305; EC=2.6.1.45; Evidence={ECO:0000269|PubMed:18235971, ECO:0000269|PubMed:23098902}; PhysiologicalDirection=left-to-right; Xref=Rhea:RHEA:19126; Evidence={ECO:0000269|PubMed:23098902}; PhysiologicalDirection=right-to-left; Xref=Rhea:RHEA:19127; Evidence={ECO:0000269|PubMed:23098902}; CATALYTIC ACTIVITY: Reaction=glyoxylate + L-alanine = glycine + pyruvate; Xref=Rhea:RHEA:24248, ChEBI:CHEBI:15361, ChEBI:CHEBI:36655, ChEBI:CHEBI:57305, ChEBI:CHEBI:57972; EC=2.6.1.44; Evidence={ECO:0000269|PubMed:18235971, ECO:0000269|PubMed:23098902}; PhysiologicalDirection=left-to-right; Xref=Rhea:RHEA:24249; Evidence={ECO:0000269|PubMed:23098902}; PhysiologicalDirection=right-to-left; Xref=Rhea:RHEA:24250; Evidence={ECO:0000269|PubMed:23098902}; CATALYTIC ACTIVITY: Reaction=L-serine + pyruvate = 3-hydroxypyruvate + L-alanine; Xref=Rhea:RHEA:22852, ChEBI:CHEBI:15361, ChEBI:CHEBI:17180, ChEBI:CHEBI:33384, ChEBI:CHEBI:57972; EC=2.6.1.51; Evidence={ECO:0000269|PubMed:23098902}; PhysiologicalDirection=left-to-right; Xref=Rhea:RHEA:22853; Evidence={ECO:0000269|PubMed:23098902}; PhysiologicalDirection=right-to-left; Xref=Rhea:RHEA:22854; Evidence={ECO:0000269|PubMed:23098902}; CATALYTIC ACTIVITY: Reaction=3-hydroxypyruvate + L-asparagine = 2-oxosuccinamate + L-serine; Xref=Rhea:RHEA:68380, ChEBI:CHEBI:17180, ChEBI:CHEBI:33384, ChEBI:CHEBI:57735, ChEBI:CHEBI:58048; Evidence={ECO:0000269|PubMed:23098902}; PhysiologicalDirection=left-to-right; Xref=Rhea:RHEA:68381; Evidence={ECO:0000269|PubMed:23098902}; CATALYTIC ACTIVITY: Reaction=L-asparagine + glyoxylate = 2-oxosuccinamate + glycine; Xref=Rhea:RHEA:68376, ChEBI:CHEBI:36655, ChEBI:CHEBI:57305, ChEBI:CHEBI:57735, ChEBI:CHEBI:58048; Evidence={ECO:0000269|PubMed:23098902}; PhysiologicalDirection=left-to-right; Xref=Rhea:RHEA:68377; Evidence={ECO:0000269|PubMed:23098902}; CATALYTIC ACTIVITY: Reaction=L-asparagine + pyruvate = 2-oxosuccinamate + L-alanine; Xref=Rhea:RHEA:68372, ChEBI:CHEBI:15361, ChEBI:CHEBI:57735, ChEBI:CHEBI:57972, ChEBI:CHEBI:58048; Evidence={ECO:0000269|PubMed:23098902}; PhysiologicalDirection=left-to-right; Xref=Rhea:RHEA:68373; Evidence={ECO:0000269|PubMed:23098902};		SUBCELLULAR LOCATION: Peroxisome {ECO:0000269|PubMed:11309139, ECO:0000269|PubMed:24505423}.	Class-V pyridoxal-phosphate-dependent aminotransferase family	IPR000192;IPR020578;IPR015424;IPR015421;IPR015422;IPR024169;		NP_001318216.1;NP_178969.1;NP_849951.1;	AF063901;AB048945;AC007209;CP002685;CP002685;CP002685;AY096498;AY114010;AK221418;	3D-structure;Acetylation;Aminotransferase;Peroxisome;Phosphoprotein;Photorespiration;Pyridoxal phosphate;Reference proteome;Transferase	AACCGACGTCCTTGAGTATCATCTCCACCCCAGCAAGACAACCTAGTAGTTGCAACTGCAACAAATGCACGAATCTTACTTCATTTATCAATCCAAGAAATATAAAATTAGTGAATATCAAGCCAGGAAAAACGATCTTTAGGCCGTAGCATCCTGTACTTTGGAAAGGGGAAACACGGACCAATACCTATTTATACACCGACTCAATAATAGAATACATTCCCTTTTAAATTAGTGGGCCCAAACTAACATACCAACCATTTTACACCAGTCATATTGAGTTTGTCCATACGTGGGACCTAAACCAGGTTCGTACGAGTATTTTTCTTTGAAAAGAGAACGTACCTCGTTGAGGTTTCCAAGATGACCAATTCTGAAAACCTTCCCTGCAACCTTGTTGAGTCCAAGGCCTAAACTCAAATTATAACGCTTCCATGCCCG		n.a.
Rs_project_366968	Rs_project_366968__TRINITY_DN59458_c0_g2_i1	1.95109	18.6641	-3.27989	0.00181007	0.02396	Transcript DEG	sp|P9WH42|RS1_MYCTO Small ribosomal subunit protein bS1 OS=Mycobacterium tuberculosis (strain CDC 1551 / Oshkosh) OX=83331 GN=rpsA PE=3 SV=1			sp|P9WH42|RS1_MYCTO	Small ribosomal subunit protein bS1 (30S ribosomal protein S1)		PF00575;		translation [GO:0006412]	mRNA binding [GO:0003729]; structural constituent of ribosome [GO:0003735]	cytosolic small ribosomal subunit [GO:0022627]		mtc:MT1666;	other_or_unresolved	P9WH42	RS1_MYCTO	reviewed	rpsA MT1666	Mycobacterium tuberculosis (strain CDC 1551 / Oshkosh)		FUNCTION: Binds mRNA; thus facilitating recognition of the initiation point. It is needed to translate mRNA with a short Shine-Dalgarno (SD) purine-rich sequence (By similarity). {ECO:0000250}.				Bacterial ribosomal protein bS1 family	IPR012340;IPR050437;IPR035104;IPR003029;		WP_003408066.1;	AE000516;	Reference proteome;Repeat;Ribonucleoprotein;Ribosomal protein;RNA-binding	GCGTCAGTTCGCCCGGACCCACGCGATCAACCAGATCGTGCCGGGCAAGGTCACGAAGCTGGTGCCGTTCGGTGCGTTCGTCCGCGTCGACGAGGGCATCGAGGGCCTGGTCCACATCTCCGAGCTGGCCGAGCGCCACGTCGAGGTGCCGGAGCAGGTCGTCCAGGTCGGCAACGACGTCATGGTCAAGGTCATCGACATCGACCTCGACCGTCGCCGCATCTCGCTCTCGCTGAAGCAGGCGAACGAGGGCATGACGACCGAGACCGAGTTCGACCCGGCGCTGTACGGCATGGGCGCCGAGTACGACGACGCCGGCAACTACATCTACCCGGAGGGCTTCGACCCCGACACGGGCGACTGGCGCGAGGGCTTCGAGAAGCAGCGCGAGGAGTGGGAGCGCCAGTACCAGGCGGCGTACGCCCGCTACCAGCAGCACATCGCGCAGCTGCAGCGCACCGCCGAGCAGGAGAAGGAGGCCGCCGAGGCGGCCCCCGCCAACTACTCGTCGGCCTCGGGCGGCGCCCCGGAGTCCGAGGAGGGCGACGAGGCTGCGGTGCTGACCACCACGGACGACGACGACCCGGGCCAGGGCCCGCCGTCGGCCTCCGGTGGCGGCTCGCTCGCCAGCGACGCCCAGCTCGCCGCTCTGCGCGAGAAGCTGTCGGGCAACTAGTCCGCAGCATGGAGGCC	ASVRPDPRDQPDRAGQGHEAGAVRCVRPRRRGHRGPGPHLRAGRAPRRGAGAGRPGRQRRHGQGHRHRPRPSPHLALAEAGERGHDDRDRVRPGAVRHGRRVRRRRQLHLPGGLRPRHGRLARGLREAARGVGAPVPGGVRPLPAAHRAAAAHRRAGEGGRRGGPRQLLVGLGRRPGVRGGRRGCGADHHGRRRPGPGPAVGLRWRLARQRRPARRSAREAVGQLVRSMEA	n.a.
Rs_project_366999	Rs_project_366999__TRINITY_DN59407_c0_g1_i2	13.8301	0	6.04435	8.73692e-05	0.00335879	Transcript DEG														other_or_unresolved																	GTGGATTTCAAATACACCAATGAAGGGTGTCATTTGAAATCCATTCTTCAAATCTATCCCCAAATCAAATCCATTCTTCTAAATCAAATCCATCGATCCAAACATAACCTTAGTGAATCCTTCTTATTTCAGGGTGAATGAAGAATGTAGAGAGATTAAGCATTCGAACTTCTGTAACAAAGCATATATTATTAATATTAATTTCTAGCATTTACTAGTTTTAACATTTGTTGTAGTTGTTTTAACACTCGTTAATCTTTTCACACGTATTTAATTTGCTCGAGAGCCTGTTTTTAATCAAGAAAATTCTCTTGGTTGCCAACACAAGTGGGGTAAATTTTAAAATATCAAGTGAATCGGGGCAGTTTATACAACCATTTTCTAAACTGTCTTTAGTGATCCTAATACAAATAAATCACAAAAACGACGACAATTGGGAGGACAAAAATTCTATTCTCGGGAGAAAACTAAAAATACTTTACAAATTTATGTGAACGTTAATTGTCTTTGAGACAAATTTGGTCGAAATATTATTGTTAGCCAAAAGTAAATGGTTGGAGCATGAAAAATATGGGACATATATGCCAAAATTTGTTCTTAGTAGAGTAACTTATCTTCTTTTGTATTTAACACCAGTTCAGTCAGCAATATCCGACATCATAATAGCAATATCCAGAGTCATTTCAATAATATAGAAGATAACAAGTGAAAAAAAAGTTAATTATCACATACCAAATTAGGTATGGACACAACATTTTAACGAGAGTCAAAATGAGATGAGAAACAAAGATTTGATATATTTAGAGAGAAAATTTTGGAAAATATAAGTCCAATTTTTTAAAATATAAGTCCACCTCCAGACAAGTATGATTTGTAGTCGCTTCAGAGTGTGAAAGGAGTGATAACGAGATACGTTATCTGTCGAGAAAGGAGTGATTGTGTCCAAAAAAAAGTATTTAAAGAAGTTTTTCCCTTAATGACATAGTCTAGATATAATATTTATACAGAATTTTATATTTATAATTCTATAGGTATTTACTACCTTACTTAAACTCTGTGCTATTTAGATGAGGTATACTGATGGATGTACCAAATTTGGTGCATTATAGCTTCACTATCCATTTTTATTTTTATTTTAGTTTTTGAAAATTATTAGTTTTATTGTTTTTAAAGTTTAATTAATTAATAATTTACTTATTTAATATAAAACGGAAAAAAGAAGTCAAAATAATAAAATAATTATTTATTTATATAGTCAATATTTAAAGTAAATATATGATGTTATAGCCACAATCAAAAATCAAGATTACACTTGATATTTATGCAAACTCGAAATCCAAACTTACAACAATAACAAAATATATAAATGTGTTCTTCGAATGACAACAAGCGAAAGAACTAATGATGGGTTGATCTGTAGAGTGCCGG		n.a.
Rs_project_367002	Rs_project_367002__TRINITY_DN59407_c1_g3_i1	176.92	40.1421	2.14271	0.00454854	0.0429047	Transcript DEG	Glycine-rich protein DC7.1	glycine-rich protein-like [Primulina eburnea]	glycine-rich protein-like [Primulina eburnea]	sp|P37704|GRP7_DAUCA	Glycine-rich protein DC7.1	1.87e-15	PF07172;							other_or_unresolved	P37704	GRP7_DAUCA	reviewed		Daucus carota (Wild carrot)		FUNCTION: May be connected with the initiation of embryogenesis or with the metabolic changes produced by the removal of auxins.				GRP family	IPR010800;			X15706;	Repeat;Signal	TCAAAACAAATACATCAAATTAAAAGTATAAACTTAAATTTAACATGGGTTCTAAAGCAATCGTCTTTCTTGGTCTTTTTGTAGCCATGGTTCTCCTCATTTCCTCCGAGGTGGCCGCTAGAGACTTGGTTGAGACCACCAATACTGTCGACGCAAGTTCTGTCGATACAAATGAGGCAACGGAGGCAACGGAGGAAACTGAAGTTGGAGATCAATACGGAGGAGGATATGGAGGCCGAGGCGGATATGGAGGCCGGGGAGGTTATGGAGGATATGGAGGCCGAGGCGGATATGGAGGCCGGGGAGGTTATGGAGGATATGGAGGCCGAGGCGG		n.a.
Rs_project_367038	Rs_project_367038__TRINITY_DN59463_c0_g1_i1	6.92047	29.3433	-1.96952	0.00065729	0.0125815	Transcript DEG														other_or_unresolved																	ACAACATCGAAGGTTAGGATTCATTTTGGTTGCTTAGGTGTTATTAAATCAATTTTTCTTTCCCTCGATTGTTTGATTGGTTTTTCTGATTTTTGATGATCTGGTTGTTTGGAAAATTGAGTCATGAAACTTGCAGATCTAGAACTTGCATTGAAATTATGATAATGGCTTACAGAGCTGTGGAGCTTTGTATTTGATGAATCGTCATAATTTTCGTGTTTGCATTACGATCGAGGACCGAATTGCGTGAACATGCATATAGACAGCTGTTTTTATAAATGGAGTCTTTGTATTTGCTACTGGCTGAACTTTTTGGTTTGAGAGCTGGCGTCTTTTCTAAAACGATACTGACACGTCTGATCTTGCACAGAAGCTATGAAAAATCTGTAATTATCATTCACATAAGTATTGATATAGGTCACATTTTAATAGAAATACCTCAACTTAGGAAAGATTATTTTTTGTTCATTTGGGTGATCAACTGATGAAGTGATACGAAGCCAATGATTTGTTAATATTTTGGTAAGATTGAAGCTAGAAATTACAGGAAATAGATATCAATCAAAATGGAAGGGGAAAAAAAAGCTTAGAGAAAGTATACTGTCAAAGAAAGGTTACTATTCCAACAACTTTAGGCATTATCTTGCCCATTGCGGAAATGATCTTTTTAAGGGTAAATTATGAGTTGTGAGTTGAGTTCTGGATGGTCACATGATTTACTTGAGGGTCGATAATGACTTGCGGGTTAAAAATCTGGATGATCCTTATCTTCTCTTAGTTTTCTGATGTAGAAAAATTACTGTGAACGACATGTTGTGTGCTCATCTATTCAAATCTCTGCCACGTTTGGAACAAGGTTCCAATTTGAAGTCTGTGTGGAGATATTGGATATTTTTGTGGGATGTTTTTATCATATCTTTAGATGCTGTGGCCGACTTCCTCCTTTGTTTTTTTAGTAAGGGGAAAACGGATGAGATTTGAATCCATGATCTTTCCAATAATGGAAGAGGCTGTTGCACTGGACCAAAATTTTCGGTTGTCCTTGCTATATTATACATTATCGACCCATGAACTTGTATTTTCCATTGAGTGGGGACGTTAGAGCATTTGATATTTCAGATATTTGTGTTTTCTTGTAGTATTTCTAATGTGGAAAAGTTATATGAAAACATTACACTGGTTTTGAAGTTCATGCTATTCGGACATAAAAAAAATGGTGCATTTACACTACCCTCTGTCTTTCTCTCCATGCAATATTTATTTCCACTGCCAAATAGTCAGTGGCATAGAATATGATGAATATAAGACAAATAAACAACAGAAAAGCTTTTTTTGTCATATCATTAAAACCGTGGCTTTTCCTTATAATGTCATGCCTAGTTGCCTACTTAATCTTCTTAAACATTTTTGCTTAGTGTGAGATGACAGGAGTTGTAGTGGACGTCGGAGATGAGCAACTCATGTCGTCCCAGTTGCCGATGGTTATGTTACTGGGAGCAGCATTAAGTCGATTCCAATTGCAGGAAAAGTTGTCACTCTTTTTGTGCAGCAGCTCATGCGATTCATGTAGGAAAGAGGAGAACACCACCCGAGGAGTCCTTAGAGGTAGC		n.a.
Rs_project_367052	Rs_project_367052__TRINITY_DN59423_c0_g1_i4	9.49155	1.15046	3.08921	0.00270233	0.0308958	Transcript DEG														other_or_unresolved																	TATGAGTACTAGGACGAGACTGAGAATCCTCAGTCACTGCACAATCCTACTCATGTCATACTCACTTTGTCAATATATATCTCTAATTCTGTCTACAATGGAACATATCAAGTACTTTGCTTTCACATTAGTGGTGGATATGGAACAGGCTGACAGAGAATTATGATTTTTCTGCCAACTGAAACTGAATAATTGTTGAATAAAGCTTCTCAATACGTAATAAGAAGATGAGTTTAGTGGCTACAATGGAACATATCAAGTAATTTGCTTTCACATTAGTGGATGGATGTGGAACAGGCTGAGAGAGATTTATGATTCTTCAGCCAATTGAAACTGAATAGTTGTTGAATAAAGCTTCTCAATACGTAATAAGAAGATAAGTTTAGTGGCTTAGTTCCTTCTTTAGAACAAACTTAACTTTGACAAAGTCTTCTACAGAGAAGGGGGGGAGAGAGGCCATTTAGCAGATTCCGAAGATACCAACCCAAAGAGTAATTTGAGATACACAGGCCACAAAAATGCAAATCATTACTAAATTGCTATAAAAAAAAAAGAGAGATGTAATTATTGTTCAGAGAAAATAATTATCCTAGGCATAAGTTTTCTGTTTCACTGGTGAAAGCAGCCTTTTAAACACGCCCAATACTCAGTAAACAACAATGTCACACACAAACTCATGATAAAAATGGGACAAAAAAGTTAACACAAAAAGAGTATATACCTTTGGGCTTCAATAATTTGAAGACGAACAGAAATTAGCTCACAAAACAGCTCAACT		n.a.
Rs_project_367075	Rs_project_367075__TRINITY_DN15841_c0_g1_i13	6.85216	0	5.04219	0.00304129	0.0331998	Transcript DEG	sp|B9FFA3|KN7E_ORYSJ Kinesin-like protein KIN-7E, chloroplastic OS=Oryza sativa subsp. japonica OX=39947 GN=KIN7E PE=3 SV=2	kinesin-like protein KIN-7C, mitochondrial [Primulina eburnea]		sp|B9FFA3|KN7E_ORYSJ	Kinesin-like protein KIN-7E, chloroplastic	3.13e-120	PF00225;		microtubule-based movement [GO:0007018]	ATP binding [GO:0005524]; ATP hydrolysis activity [GO:0016887]; microtubule binding [GO:0008017]; microtubule motor activity [GO:0003777]	chloroplast [GO:0009507]; cytoplasm [GO:0005737]; kinesin complex [GO:0005871]; microtubule [GO:0005874]	ko:K11498	osa:9271714;	chloroplastic_or_plastid_annotation	B9FFA3	KN7E_ORYSJ	reviewed	KIN7E Os04g0434600 LOC_Os04g35510 OsJ_14878 OSJNBa0088K19.16 OSJNBb0086G13.9	Oryza sativa subsp. japonica (Rice)					SUBCELLULAR LOCATION: Plastid, chloroplast {ECO:0000255}.	TRAFAC class myosin-kinesin ATPase superfamily, Kinesin family, KIN-7 subfamily	IPR027640;IPR019821;IPR001752;IPR036961;IPR027417;			AL606626;AL606706;AP014960;CM000141;	ATP-binding;Chloroplast;Coiled coil;Microtubule;Motor protein;Nucleotide-binding;Plastid;Reference proteome;Transit peptide	TTCACATTTGGAGGGACTTCAAAAGGCAGAAGAAAGCCAAAGAGCGGCTAACCCAGTCCGCATGTCTTCCTCCGCCGCTGGCCGTTCCTCCATCTCCCCCTTCCGCTCCCGGAAAAAACATCCTCCTCCAATCGCCTCCTCCCGTACAACTACCTCATCCTCCTCAACGACGCCTTTCTCTAAACTGCCAGCTCAACCGCCCCCGACCAAAGCTAAAGAAAACGTTACAGTAACTGTACGATTTCGTCCCCTCAGTGCTCGAGAGATTAGTAAAGGCGATGAAGTAGCTTGGTTTGCTGATGGAGACTGCACTGTGTGCAACGAGTTCAATTCTGATATCGCGCTTGGATTCGACAGAGTATTTGGTCCTGCGACAACAACTCGCCATGTTTATGATGTTGCAGCTCAGCATGTCGTAAGTGGTGCTATGAATGGAATAAATGGCACAGTATTTGCGTACGGTGTTACCAGCAGTGGGAAGACACATACGATGCATGGGATGCAGAAATCACCAGGAGTCATTCCGCTGGCCGTTAAGGATGTTTTTGGAATTATACAGGAGACACCTGGACGGGAGTTTCTCCTTCGAGTTTCATATTTAGAAATTTACAATGAGGTCATCAACGACTTGCTGGATCCTACCGGGCAGAATCTTAGAATACGAGAAGACTCTCAGGGTACATATGTTGAGGGAATAAAAGAGGAAGTTGTTCTGTCACCTGCCCATGCTCTTTCTCTGATAGCATCTGGCGAAGAGCATAGACATGTAGGTTCTAATAACTTCAATTTACTCAGCAGTCGAAGCCACACGATATTTACTTTGACTATAGAAAGCAGTTTACGCGGCTGGATCCTACCGGGCAAAATCTTAGAATACGGGAAGACTCTCAGGGTACATATGTTGAGGGAATAAAAGAGGAAGTTGTTCTGTCACCTGCCCATGCTCTTTCTCTGATAGCATCTGGCGAAGAGCATAGACATGTAGGTTCTAATAACTTCAATTTACTCAGCAGTCGAAGCCACACGATATTTACTTTGACTATAGAAAGCAGTTTACGCGGGGAAAATCAAGGAGAAGTGGCATTGTCACAGTTGCATTTGATTGACTTGGCAGGGTCTGAAAGTTCCAAAACAGAGACCACGGGACTGAGGAGAAAGGAGGGTTCATATATAAATAAAAGCTTACTTACACTCGGCACTGTGATATCTAAACTAACTGATGGTAAGTCCACTCATATACCATATCGAGATTCAAAGCTTACACGACTATTGCAGTCAGCTCTTAGTGGACATGGTCGAGCCTCCCTTATTTGCACGGTGACACCAGCCTCTAGCAATTCAGAAGAAACTTACAACACTCTTAAGTTTGCTCAACGTAGTAAGCATGTGGAAATCAAAGCCTCTCAAAATAAGATTTTGGATGAGAAGTCTCTCATTAAAAAGTATCAGAGAGAAATTTCCAATTTAAAACAAGAGCTTCAGCAATTAAAAAGTGGCATGACGGAGAATCAAAATTTGATGGTACCAAGCCAAGAAGATCTAGCCAATTTGAAACTCCAGTTGGAAGCAGGGCAGGTGAAGTTGCAATCAAGATTGGAGGAGGAAGAGCAAGCGAAAGCCGCTTTAATGGGAAGGATTCAGAGACTAACCAAGCTAATTTTGGTTTCTACAAAAAACACGGCCC	SHLEGLQKAEESQRAANPVRMSSSAAGRSSISPFRSRKKHPPPIASSRTTTSSSSTTPFSKLPAQPPPTKAKENVTVTVRFRPLSAREISKGDEVAWFADGDCTVCNEFNSDIALGFDRVFGPATTTRHVYDVAAQHVVSGAMNGINGTVFAYGVTSSGKTHTMHGMQKSPGVIPLAVKDVFGIIQETPGREFLLRVSYLEIYNEVINDLLDPTGQNLRIREDSQGTYVEGIKEEVVLSPAHALSLIASGEEHRHVGSNNFNLLSSRSHTIFTLTIESSLRGWILPGKILEYGKTLRVHMLRE	n.a.
Rs_project_367089	Rs_project_367089__TRINITY_DN15837_c0_g1_i3	18.5731	0.404168	5.48017	0.000429719	0.0095827	Transcript DEG														other_or_unresolved																	ACACTTCACAATTTATATACTGTTAGTTCTCCACCAAAAGAAGAATTATATTAGCTTTATTTTCAAACACAAAAAGAAAAAGAAAAAGAAAAGGAAAAAAAATCAGCTTAAGAAACTTATAGTCAACATTTAAGAGTACACAGTTGCAACTAATTAATTGAACAGGGGATAAAATTATCAACCACCAATTTGCAGGTACATGCATGTATGCATTACAAATTAAGAATTTCCGTTCATGCATTCGGTGTTTCTCAACATCAATACACATTAAAATATATGTATATATGTATATGTATGAATGTATGTTGATGCTGAAAAAATCGGGTGCCTGAAAGAAAATCCCTTACACTACTACACTAGAGCATTAAGTAAGCGAGAAAAATATTGAAAATGAAACGATACACCCCATGGGGATTTTATATGCAATGGAGGGATAAGAAAGTGATGAAGCATCAGAGTGGTGCCGGTGGTGTCCTCCCAATCCCGTGGCACCTTTTCGACCTCCACCGCCTCTTCTGCCTTCTGCGGCCTCAGTCATCAGGATGACTATCAATATTGTGACCACCAAGAAGATGGGTGATTTCCTATTCATGGATCCTGTTTCCCTTTACCCACCAAGAAAATCTACCAAATTAAACTCTGCTCAACTGAGTTTGAGGTGGATAGCTGAGAAGATAATTTATCTGCAAACATCATTTGTTTTGTCATGATTTCACAACCACTTGGTGTACTTATTAAAAAAACAAAAAACAAGATAAATTGGTGTGGATCTTACAGACTAAGTTGTCCTTATGATCTTATAGCTTATAGAAGGAGGGACATGCAAGCAACAACAGGGCATAAATCCTTATCTAAGTACATGTTTTCTTTAACTATAAGTAATATTTTCACAATCTATCTCAACCCATAGTGACAATGTTCTCTTTAGTTGCCGGTGTTTCAATCACCTGGTTATTTAAAGAAACCATTGAATAAGGGGTTGAGATTGAATATGAACATTTAAAGAAAACAAAATGAACAAACTTTTTTTTCTTGATGGGGCAAAATAGTTTTATTAAATAAGAGTACAAGAGCACTCAACCATATGAAGACACAATACATATGGAACCAAAATAAAAAACTGAGATCACAAGAATCTAGGATCGAAAGTTCACAAGGTTCAAATAACTAATGGAAAATGATTTTAACTGGATTGAGCCACCAATCTGAAAAAGACAAGTGAGCATTGTTTCTGTTAAAGAGCACAAAACCAACTCCATGACCAGATTTTAACTAGCTCCGCTAACTCCCTAGCCTTCACTGCTTCGTTGTTAAACAAAATATTATTTCTATGGATCCAATAAACTCCAGGAAATGCATTGTCAGATTACACTCCAACAAAATGAACAAACTGTCATGAAGTAATTCAAAAATTGAACAAAGAAAAAAGATTATTAAAAGGATTATAGACTGAACAAATGCATATCCTAATATGCAAGTAAACGTCTATCTATCAAAGTAACGAGAGTCGAGAAATTAAAAAAATTATTCAATCACCATACAAAGAAAGGTTGTCTTCTGAGTGAGTCAAGCAACCATGAAGGGAAAGTTCAATAGGAGCCACTTAAAGATGGGTGTGAATCTTCAAGATAGGATACTATATACTCAATAAATAACCACCACATGTTGAGGAAAGTCTTCTTCATTACAGAAACTTCCAACAGCAATGCGTTACCAAACAAATATAGGAGCATTATAAGAAGAAGACAATACTTAAGTTTTTAACACATTTTCCCCATGTGAAAGAATACTGAAATCAAAAGATTAACGACATTTGACATGAAAAACATATAAATTTTTCAATAAACAAGAGTAGTAACTAATTATAATCCAATTATTTATGTTCTAACTAGCTCATGGAAACTGCTTAATTTCGATTAATGGGCCCAAAGATGGGGTGTAGCCTAGTATCCTGTATCTTAGTTGATATCTAAATGGCCCAATGAGTTGCTGTGACATAGGCCTACAGTTAATGCTAAATGGCTGGTCTCGATTACCAGACAGAGGTCGACACAACAAGGATCAATTACAGTTGTCTTTCCTATGGGCTACGTTTATTATTAATTTGACCTCAAGTTTGAACAATAATAGATGACCCACTATAGTTTGATATATATTATTTATTTAGCCAAAATATTTGACCGTACTTTCTATCGAATCAATCATAACC		n.a.
Rs_project_367100	Rs_project_367100__TRINITY_DN15811_c2_g2_i1	16.1045	1.56362	3.40572	0.00400908	0.0396387	Transcript DEG														other_or_unresolved																	ATAGACATGTTCTTAATTATCATTAAGAACAAGGAAACACAAACAAAATATATGAAAAGTCATATCATATTAATCAATAAATCAGCACACAGTTTCAAGTCAAGCTACGTCTACCTCCAGAATAATAAAATTAGTTCATGTATATATTAAGAAAACAAATAGACATGTTCTTAATTATCATTAAGAACAAGGAAACACAAACAAAATATATGAAAAGTCATATCATATTAATCAATAAATCAGCACACAGTTTCAAGTCAAGCTACGTCTACCTCCAGAATAATAAAATTAGTTCATGTATATATTAAGAAAACAAATAGACATGTTCTTAATTATCATAAAACTATAAGGAAAAAGTAAATCAAACGAATATGACGATGGTCATCCGTCTCCGGTAGTCGCCGTTGTCTTATCCGTGATCAAAGCTTTTGCCTTCTTTGAAACGCACGCCTCGATCGATATCTACTCTCTGCCCTAACTCATTCGTCTACTGCATGAGGTCTGATTACGTGAAAATCTTCTATGATGCGTAACTTTTCTGTTCTCCCGTCTCTTGCGCCTCTTTTCTATGCTCCTCTAATATGCGTGTCCTACTCTCTTTCCCCAGCTGCTGCCGCGTGAATGAATCCCTCTCATATACTGCTGCCCTCTAATTCATCCTCCCTTCTGATTAACCTACTGTACGCTCCTTTTAATTCTCCAACTCTCGGCCCATGCATTTGTGTATTTTATCTTCTCTAATTCTCGGCCCACCTATTAAGAATGAATATATCGCATGTTATTTCCTTAAGAATTCTTAAATACCGAGAGCATGGCGTAATCACGCTGGACGCTTTGCGTAATGACGCTAAAAAGTGAATCCTGAAAATTGCAAGGTGATGTGGCTATGGCATGATTACGCCACTTCACAGGCGTGGATACGCCTAATGTTCGGCTTTTGACATCTTTATATCATTTCCATTTTGAATTCGTGTTCCATTTAAGCACTTTTCATCATTTTCTAATAATAAAATGTCATATTCTTCGGATTCCTACAAAACGACAAAAAACTAGAACAAAACACGTAATTCCGCTCGAATGCTAATATAAAAGTAAAGTAAAAGAGAACAAAATATAAGTGCAAATATGCACTTATCAAGCACAAACCACG		n.a.
Rs_project_367113	Rs_project_367113__TRINITY_DN15853_c0_g1_i10	10.2108	0	5.59717	0.000549534	0.0112081	Transcript DEG	sp|Q8LEB2|ADHL6_ARATH Alcohol dehydrogenase-like 6 OS=Arabidopsis thaliana OX=3702 GN=At5g24760 PE=2 SV=2	alcohol dehydrogenase class-3 [Primulina huaijiensis]		sp|Q8LEB2|ADHL6_ARATH	Alcohol dehydrogenase class-3	1.43e-60	PF08240;PF00107;		formaldehyde catabolic process [GO:0046294]	alcohol dehydrogenase (NAD+) activity [GO:0004022]; S-(hydroxymethyl)glutathione dehydrogenase (NAD+) activity [GO:0106322]; S-(hydroxymethyl)glutathione dehydrogenase (NADP+) activity [GO:0106321]; zinc ion binding [GO:0008270]	cytosol [GO:0005829]	ko:K00001,ko:K00121	ko00010,ko00071,ko00350,ko00625,ko00626,ko00680,ko00830,ko00980,ko00982,ko01100,ko01110,ko01120,ko01130,ko01200,ko01220,ko05204,map00010,map00071,map00350,map00625,map00626,map00680,map00830,map00980,map00982,map01100,map01110,map01120,map01130,map01200,map01220,map05204	other_or_unresolved	A2XAZ3	ADHX_ORYSI	reviewed	ADHIII OsI_009236	Oryza sativa subsp. indica (Rice)	1.1.1.-; 1.1.1.1; 1.1.1.284		CATALYTIC ACTIVITY: Reaction=a primary alcohol + NAD(+) = an aldehyde + NADH + H(+); Xref=Rhea:RHEA:10736, ChEBI:CHEBI:15378, ChEBI:CHEBI:15734, ChEBI:CHEBI:17478, ChEBI:CHEBI:57540, ChEBI:CHEBI:57945; EC=1.1.1.1; Evidence={ECO:0000250|UniProtKB:Q96533}; CATALYTIC ACTIVITY: Reaction=a secondary alcohol + NAD(+) = a ketone + NADH + H(+); Xref=Rhea:RHEA:10740, ChEBI:CHEBI:15378, ChEBI:CHEBI:17087, ChEBI:CHEBI:35681, ChEBI:CHEBI:57540, ChEBI:CHEBI:57945; EC=1.1.1.1; Evidence={ECO:0000250|UniProtKB:Q96533}; CATALYTIC ACTIVITY: Reaction=S-(hydroxymethyl)glutathione + NADP(+) = S-formylglutathione + NADPH + H(+); Xref=Rhea:RHEA:19981, ChEBI:CHEBI:15378, ChEBI:CHEBI:57688, ChEBI:CHEBI:57783, ChEBI:CHEBI:58349, ChEBI:CHEBI:58758; EC=1.1.1.284; Evidence={ECO:0000250|UniProtKB:Q96533}; CATALYTIC ACTIVITY: Reaction=S-(hydroxymethyl)glutathione + NAD(+) = S-formylglutathione + NADH + H(+); Xref=Rhea:RHEA:19985, ChEBI:CHEBI:15378, ChEBI:CHEBI:57540, ChEBI:CHEBI:57688, ChEBI:CHEBI:57945, ChEBI:CHEBI:58758; EC=1.1.1.284; Evidence={ECO:0000250|UniProtKB:Q96533};		SUBCELLULAR LOCATION: Cytoplasm {ECO:0000250|UniProtKB:P06525}.	Zinc-containing alcohol dehydrogenase family, Class-III subfamily	IPR013149;IPR013154;IPR014183;IPR002328;IPR011032;IPR036291;			U77637;CM000127;	Cytoplasm;Metal-binding;NAD;Oxidoreductase;Reference proteome;Zinc	CTCAGAGGATGGACTCAAACGTTTCGACGGCGGAAGGTGGTGCTGGCGGCGTGATCAAATGCAAAGCAGCGGTGGCGTGGGCCGCCGGGGAGCCATTGGTGATCGAGGATGTAGAGCTCAGCCCTCCTGGACCCTCGGAGATCCGCATTAAGATAGTCTCCACTTCCCTTTGCCGCAGCGATTTCACTGCTTGGCTCTCTGAGGCTCAACCTCAACTATTTCCTCGAATATTTGGCCACGAAGCTTCAGGAATTGTAGAGAGTGTAGGCCATGAGGTTACTGAATTTGAAGAGGGTGACCACGTGCTTACTTTGTTTACTGGAGAATGCATGAGTTGCAGACACTGTGCTTCAGGGAAAAGCAATATGTGCCAAGTGCTTGGTTTGGAGCGTCAAGGTCTGATGCACAGTGACAAGAAAACACGCTTCTCAGTCAAAGGAAAGCTCATTTATCATTATTGTGCTGTTTCAAGTTTTAGTGAATACACTGTTGTGCACTCTGGATGTGCTGTTAAGATTAGCTCAATTGCACCTCTGGAGAAAATATGCCTTCTTAGTTGTGGAGTTGCAGCAGGTATTTTCTCACTTGAGTTTCAAGGATCATACCGCAAAGTGAGCATAGATTGTATAATTGTTATCATTCATTTCTCTAATATGGGTGTTTGTTAGTGTTAGAGATTGTTTTATTAACTAAATCCAGTTCAAAATATTTGTCTGCATTCATTATTTAGGAATCTAGTGGTTTAAAATTGTGGTTTTTTGCTTGCTTAGTGGATGCTTTTATATTTCCACATGCATTTTGACATTCTCCACCGGTAGTTTCCTCCCCCCATGCGTCCCTGAAACACACGAATGTGTTCTTGAAAATTTATGTTACTCTGTGTCTTTAAGTTGCGAAATCACAGATTTGTGTCCCCAGCTAGATTATGATGGTTATCTATTAATTGTTTGGTATCCAGCCCTTCTATTTAAATTTCATCCATAGAAATGACAAAGAACCTGAATGAGCCTCATGATTAGGTCTAGGGGCAGCTTGGAAGGTTGCCAATATTTCGAAAGGATCAACTATTGTCATTTTTGGTCTGGGAACCGTAGGCCTCTCTGTGAGTACAAACTTTTCATACATATCATACTATCATTATACCTTTTAGCAAAACTAAAAAATCTGGACAATTATATCGAGATCGGAAATTTTTACTGCATTAATTATAGGTTGCTCAAGGTGCTAAGCTAAGGGGAGCATCTCGCATAATTGGTGTTGACACAAATCCAGAGAAAAGCGAAATAGGTAGTGAATTTTGATTCATTGATGTCTATGGAAGTGCGTGATATATAACGCCATTGAATATATTTAAAGGTGTTATTACGACTTTCTTGATACTACAGCTAAGGCTTTTGGAGTAACAGACATTTTAAATCCAAATGACTATGATCAACCAATTCAGCAGGTTTGTTCTCTATCTTTTGATTTAGCAGCAACTGGCCTAAGTTCTAAAAGTCTGAGCAAAAATTATTTGAATGAGAAAATTGGCACCACAAAATTGTTCCAATTAATGCACTTGGTGTAGTGAGAAACATGATCGTTTTTAAGCAATACCGCCTTTTTGTTGTGCTTAGAGTTCCAGTGTTTAAATACTTGTATTTTACCTGAAGTAGTTTACAATACTTTGATTTTCTTTCTTCTTTGCAAGAAACAACCAGATTAATCCACACGATTAGCTAAAAGCTTACCGGTAGTCGACTTAAGAATTATGTTTTAAACCATCAAATAAAACTCCGTTCAAGTCCTTGGCCAAGATCCTTGTTGGTAGATTGAGTATTGAAGAATAAGTAGATGTTGCTGATCATACTCCAGAGCCAAAATCCACTAATACATCAACACTGAAAATAAATTGGTCATGTTCCCAAATGTAAATCTAAAAGCGAAAGTTTTTTCTTTTTTCAGGTTATACACCAGATGACTGATGGTGGGGCAGATTATGCATTTGAGTGCGTGGGAGATACTGGATTGATTACCACTGCTTTGCAATCTTGCTGCAGTGTAAATTCTATAGCCACTGATATCGGCACTTTTGTGATAGAGATTCTTTCTAATCCGTCTTACATGTATTAGGGATGGGGTTTGACTGTGACCCTTGGTGTGCCCAAAGAGAAGCCAGAGTTCGCAGCTCACTATGGACTGTTTCTCGGTGGAAGAACACTAACAGGGTCACTTTTTGGTGGATGGAAACCAAAATCTGAACTCCCTTCATTAGTTGACAAGTACCTACAGGAGGAAATCAAGATTGATGAGTATATCACACACAATCTGATGTTTGAAGATATTAACAAAGCATTTGACCTGATGAGACTAGGAGAATGCTTGCGCTGCGTCATACACATGCCTAAGTAGTGAGGATCAATTTCTCTCGGTGCACAATCTATCAAATGGTGAAAACAGATTTGTAAGGTTGTGCCAAGATTTTAGTTAGTGCTCTGATCGAAGAAACACATTTTTTGCTTGCTATTCATCTCATTTAGCATTACAGGTTTTACGCGTACGAGGGAAATGCGTGTATCCTATAAAATGTTTATGCTTCGTGTATGATTGTTGTGCTTATTTTGAGGATGAATATCTAATGAGGATATTTCATTTATCTGTATTCCATTTTTTTAATTAATGCATGCTAAATAGGTTTTTTTTGATGTACCTACTATATTTGACATTCGAATCTAAGAAGCAGTGATACTCTTGCATACTTGTGAGTCTAGATCATGTGCTGTTGATCTCAGCTGACTGTCAAATTATATTCAGGTAGCCTTAAATGAGAACTTATTTTCATGTAATACATAGACTTCGACATACTATTAATGAATCTTAGGGAAGTTAAGTTATGATGATGCGAGATCTGTTGGCCTGGTGGCAAAGGGGAGGCCCCAAGACCCAAGTTTTAGGGAAGTCTTGGGTTCAAATCCCATGAATGTGGGTATTTGTTTCAATTTCTTGTAATTATTGTACTTGTGTTTCTTAGTTAGTACCTACATTTGTGGTTGTTGGTTGTACCTTTGTGTTGTTGGC	QRMDSNVSTAEGGAGGVIKCKAAVAWAAGEPLVIEDVELSPPGPSEIRIKIVSTSLCRSDFTAWLSEAQPQLFPRIFGHEASGIVESVGHEVTEFEEGDHVLTLFTGECMSCRHCASGKSNMCQVLGLERQGLMHSDKKTRFSVKGKLIYHYCAVSSFSEYTVVHSGCAVKISSIAPLEKICLLSCGVAAGIFSLEFQGSYRKVSIDCIIVIIHFSNMGVC	n.a.
Rs_project_367119	Rs_project_367119__TRINITY_DN15879_c0_g1_i1	5.9712	0	4.82458	0.00142894	0.020638	Transcript DEG	sp|Q5Z8P0|P2C60_ORYSJ Probable protein phosphatase 2C 60 OS=Oryza sativa subsp. japonica OX=39947 GN=Os06g0717800 PE=2 SV=1			sp|Q5Z8P0|P2C60_ORYSJ	Probable protein phosphatase 2C 60 (OsPP2C60) (EC 3.1.3.16)		PF00481;		regulation of intracellular signal transduction [GO:1902531]	metal ion binding [GO:0046872]; protein serine/threonine phosphatase activity [GO:0004722]	membrane [GO:0016020]		dosa:Os06g0717800;	other_or_unresolved	Q5Z8P0	P2C60_ORYSJ	reviewed	Os06g0717800 LOC_Os06g50380 OJ1540_H01.4 OsJ_22677 P0541C02.17	Oryza sativa subsp. japonica (Rice)	3.1.3.16		CATALYTIC ACTIVITY: Reaction=O-phospho-L-seryl-[protein] + H2O = L-seryl-[protein] + phosphate; Xref=Rhea:RHEA:20629, Rhea:RHEA-COMP:9863, Rhea:RHEA-COMP:11604, ChEBI:CHEBI:15377, ChEBI:CHEBI:29999, ChEBI:CHEBI:43474, ChEBI:CHEBI:83421; EC=3.1.3.16; CATALYTIC ACTIVITY: Reaction=O-phospho-L-threonyl-[protein] + H2O = L-threonyl-[protein] + phosphate; Xref=Rhea:RHEA:47004, Rhea:RHEA-COMP:11060, Rhea:RHEA-COMP:11605, ChEBI:CHEBI:15377, ChEBI:CHEBI:30013, ChEBI:CHEBI:43474, ChEBI:CHEBI:61977; EC=3.1.3.16;		SUBCELLULAR LOCATION: Membrane {ECO:0000305}; Single-pass membrane protein {ECO:0000305}.	PP2C family	IPR015655;IPR000222;IPR036457;IPR001932;			AC091774;AP003769;AP008212;AP014962;CM000143;AK064885;AK121514;	Hydrolase;Magnesium;Manganese;Membrane;Metal-binding;Protein phosphatase;Reference proteome;Transmembrane;Transmembrane helix	TTTACAGTGTACATTAAAGAATTCAAGGGATGCTCTCTTTTTCTTTCAAGTAGGCATTGCGAACGGTGCGAGTGCATTTGGAGCAAGATTAATGCCACCCCCTTTCACAGATACGTTAGGACTCCTGACCGAACTAGCCCTGCTCACAAGATGTGAGTCGAGGAATACTATCACAACTGTGATGTCGTCGTGGAAATGGCGACGCAGCCCACGATCGATTTTCTTCAAGTCCGAGTACCTCATCTCCCTCTTCTTTGCCGCCTCCTGCAGTGCTGTTTTCACTAATCTTCTAGCACTCCCCTGCACGATCGAGGTGGCAAAGGATTATAGTACTTTTTGCATTCTTTTGTTCAAAGGAATACAATAATCAGAAAAACTACCTTATATAAAGGGTGAATTACACCTCCGGAATAATCAATAACGTCTACATCCACTGAATAAGTCTATATGTAATTCACATAATCAAACAACAATCAAACAACTGGGCATCTATGTGTGATGTTATTACGAATTCGTAATTAGAGGGGATCCATATATTATTGTTCAAACTAGGGAGTCTATTCTTTATTGTTCAAACTCGAGGTCAAAAGTCATAATAAAGTTATTCTATAGGCGAGTAGCAGTAATTTTTCTTTACATAAACCGAAAGGTTTAAGAAAAATGGTTTCTAACATGGTTTAGTGTCAGGAGATCACAATTTCAAAAACCCCATTTACATTTCGTTAAACAGATTTTGAGT	LQCTLKNSRDALFFFQVGIANGASAFGARLMPPPFTDTLGLLTELALLTRCESRNTITTVMSSWKWRRSPRSIFFKSEYLISLFFAASCSAVFTNLLALPCTIEVAKDYSTFCILLFKGIQ	n.a.
Rs_project_367120	Rs_project_367120__TRINITY_DN15879_c0_g1_i2	9.45229	0.377642	4.4982	0.00378139	0.0382168	Transcript DEG	sp|Q5Z8P0|P2C60_ORYSJ Probable protein phosphatase 2C 60 OS=Oryza sativa subsp. japonica OX=39947 GN=Os06g0717800 PE=2 SV=1	probable protein phosphatase 2C 60 [Primulina huaijiensis]		sp|Q5Z8P0|P2C60_ORYSJ	Probable protein phosphatase 2C 60	2.49e-89	PF00481;		regulation of intracellular signal transduction [GO:1902531]	metal ion binding [GO:0046872]; protein serine/threonine phosphatase activity [GO:0004722]	membrane [GO:0016020]	ko:K01102	dosa:Os06g0717800;	other_or_unresolved	Q5Z8P0	P2C60_ORYSJ	reviewed	Os06g0717800 LOC_Os06g50380 OJ1540_H01.4 OsJ_22677 P0541C02.17	Oryza sativa subsp. japonica (Rice)	3.1.3.16		CATALYTIC ACTIVITY: Reaction=O-phospho-L-seryl-[protein] + H2O = L-seryl-[protein] + phosphate; Xref=Rhea:RHEA:20629, Rhea:RHEA-COMP:9863, Rhea:RHEA-COMP:11604, ChEBI:CHEBI:15377, ChEBI:CHEBI:29999, ChEBI:CHEBI:43474, ChEBI:CHEBI:83421; EC=3.1.3.16; CATALYTIC ACTIVITY: Reaction=O-phospho-L-threonyl-[protein] + H2O = L-threonyl-[protein] + phosphate; Xref=Rhea:RHEA:47004, Rhea:RHEA-COMP:11060, Rhea:RHEA-COMP:11605, ChEBI:CHEBI:15377, ChEBI:CHEBI:30013, ChEBI:CHEBI:43474, ChEBI:CHEBI:61977; EC=3.1.3.16;		SUBCELLULAR LOCATION: Membrane {ECO:0000305}; Single-pass membrane protein {ECO:0000305}.	PP2C family	IPR015655;IPR000222;IPR036457;IPR001932;			AC091774;AP003769;AP008212;AP014962;CM000143;AK064885;AK121514;	Hydrolase;Magnesium;Manganese;Membrane;Metal-binding;Protein phosphatase;Reference proteome;Transmembrane;Transmembrane helix	TGTTTTTATTAAAATTATAGAACATTATTCACATGCATTTTGACCAATATCCAATAGGCATTGACCAATAAACAGTAATAATAATTATATTTTCACATTTCCGTGATCTTAATAGCAGGGTACTCCTCCAAATTAAGAATCATATCATTTAAGCCTCAACTTCACAAGTATCTCACAAGTAAATAAACAGTACGGATTAAGAATTACAGTGTAGATAAAAGAATTCAAGGGCTGCTCTCTTTTTCTTCAAGTAGGCATAGTGAATGGTGCGAGAGCATTTGGAGCAAGATTAATGCCACCCCCTTTCACCGAAACATTATTAGGACTCCTAACCGAACCAGCCCTGCTCACAAGATATGAGTCGAGGAATACTATCACAACTGTGATGTCGTCGTGGAAATGGCGACGCAGCCCACGATCGATTTTCTTCAAGTCCGAGTACCTAATCTCCCTCTTCTTTGCCGCCTCTTGGAGTGCTGTTTTCACTAATCTTCTAGCACTCCCACTCCGCGGATGATTTTGGACCAGATAAACGGCTTCCTGATTCGTAAGATGCTCCCAAAGGCCATCCGATGCGTATATAATGAACTGATCATGAGGTAGTAACCGGTGAACGCTAATCGATGGTTCAGAGCTCAATATTGGTCTTTTGAATGGTTGGCGGAGTCGAAATTTTGCATACAATGGCTCCCTGTTGTATTCCTGCTTCTTCAAATAAAAGTCTCCAATTGATCTAGAAATCTGTATAAGACCCTTCACACGCCATACATTATGCT	HNVWRVKGLIQISRSIGDFYLKKQEYNREPLYAKFRLRQPFKRPILSSEPSISVHRLLPHDQFIIYASDGLWEHLTNQEAVYLVQNHPRSGSARRLVKTALQEAAKKREIRYSDLKKIDRGLRRHFHDDITVVIVFLDSYLVSRAGSVRSPNNVSVKGGGINLAPNALAPFTMPT	n.a.
Rs_project_367125	Rs_project_367125__TRINITY_DN15885_c0_g1_i1	6.7607	53.4303	-2.95471	0.00188907	0.0246245	Transcript DEG														other_or_unresolved																	CACTCTCATTACCAGCCCTGCCTTAGGCGCTCTCGTCCCTTGCGGGTTAGAGTTACGACTTTGGGCCAAGCCGACTCTGGTAGTGTGACGGGCGGTGTGTACAAGGCCCGGGAACGGATTCACCGCTGTGTAGCTGACCAGCGATTACTAGCGATTCCATCTTCATGAAGGCGAGTTGCAGCCTTCAATCTGAACTTAGAGCAAGTTTTAAGATTAGCTGACCTTCGCAGGCTCGCGACTTTTTGTCTTGCCCAATGTAGCACGTGTGTAGCCCAGAATGTAAGGGGCATGATGACTTGACGTCATCCTCACCTTCCTCCGGCTTATCACCGGCAGTCTCT		n.a.
Rs_project_367126	Rs_project_367126__TRINITY_DN15885_c0_g1_i2	65.7538	1186.76	-4.17026	0.000108738	0.00388132	Transcript DEG														other_or_unresolved																	CACTCTCATTACCAGCCCTGCCTTAGGCGCTCTCGTCCCTTGCGGGTTAGAGTTACGACTTTGGGCCAAGCCGACTCTGGTAGTGTGACGGGCGGTGTGTACAAGGCCCGGGAACGTATTCACCGCTGTATGGCTGACCAGCGATTACTAGCGATTCCAGCTTCATGCAGGCGAGTTGCAGCCTGCAATCCGAATTAAGACCGAGTTTTTGAGGTTAGCGTATTCTCGCGAGGTAGCATCTCATTGTCTCGGCCATTGTAGCACGTGTGTCGCCCAGGACATAAGGGGCATGCCGACTTGACGTCATCCTCACCTTCCTCCGGCTTATCACCGGCAGTCTCT		n.a.
Rs_project_367138	Rs_project_367138__TRINITY_DN15816_c1_g2_i1	10.8722	0.404168	4.68145	0.00376808	0.0381462	Transcript DEG														other_or_unresolved																	TCCAACTGGATCTGGATCTGGATATGGATATGGATCTGGATCTGGATCTGTATCTGATGGACTTGGGTAGATACGACTATTTGGCGGTTGCCAAAATACTGCATCGTCTTATGGATTTCTCGTAAGTCTTGTGATAACTTAGAGGAATCCGACTGGATCTTGTAAAAGGTATCCATCATTTTACTCGGTTGGTCCGTCTGGTCCGGTTCCTGTTGGTTGATTGGAATCTGAACTTTCGCCAAGGCGTTCATGATAATGATGTTCATGCTCCTCGGTGATCTCTAACTGGTACTTGAAGCATATGAGAGCTAGCTCATTACACATCTTTTCCATTGACTTCCAGTGGTTGATCCATGTTAGACTTCCACCGTTATCTTGTTCGGCTTTCCATTGGCGTTTGAAACGCTCGGGCTTCCGCCATATGGTCTTGTTTTAATTCTTCCAATTTCTGAAAGAAATTTCCTGATGCATGGCATCTCGAACAATTGTTCGGGTCCATAATTTTTTGATACGTCTCTTCCACTTGAGAATAATATTAATATTCAAAATATTATTTTAATATTTTCAGAATAAACCTAGGCTCTGATACCAATTTGCCTCCTTCCCCACCAGAGCCTACGGGTTTATT		n.a.
Rs_project_367145	Rs_project_367145__TRINITY_DN15814_c6_g1_i1	0.877192	71.0266	-6.18704	5.33482e-05	0.00242181	Transcript DEG														other_or_unresolved																	GGGAAAGGGATATCCATGCCTAAAGCTATACCACTAGAGGCCAGATGCAGGGCAAGGGATGTTCTTCACAAGGTTCTTAATCCGGTGGCTTGAAATTTTCGTTTCAATTGGGGAGGAGTCAACTAGCTATGGTCAGCTTCCGAAAGATTATGATTTGAATAAATATTTTCTTCCACGACCAGTTTTGCATTTAATATAATCGTGTGTGAGTTTGGTTAGTGTAAGTTAGGGGGTTTCGAAACGATCCTATGTTATTTTCCACATAGTCTGTTATCCTTTGGTTTGAAAATAGACATTTTAAACATTTGTTCTGTAAAATAGATAGCTTATTCACTTCACTGTAGTTAGGAAATATATAGTTTATGGTTTATGAATAAATGAGAAATACATCCACCGTGTATTAAGTGCGAGAGGACACCATATTAAGTTTTTATAAATTATAATGCGATAAAATACATATTTACAAATTCATAAGTATTTGTTCACTCGTGGGCGGCTTTTGTTACTTGATCCATTTTTTCTAGAATTCTTCC		n.a.
Rs_project_367183	Rs_project_367183__TRINITY_DN15832_c0_g1_i9	2.88352	18.6708	-2.6269	0.000404304	0.00922427	Transcript DEG	Uncharacterized Ramonda serbica protein	uncharacterized protein [Primulina eburnea]				5.5e-200								other_or_unresolved																	GTCAGGCAGGGATAAATCATTCAGGTCCTGGGAGGTGGCGACCATTCTCAAGACCAAATTCCTGAAGTGAATGGAGGGTGGGTCCAATTCCCGCATGAAAACTTAGTCGAAGTTGCTGATTTTTGCACGCACACATGGATACGAATATACAAAAACATACTGGTACCTATACAAACATAGAACCTCAGACAAAATTCGAATGGCTACACGGAAACGATGCTAGCTTATAACACAACTACCCCCAACATCAGAAGTTGTCTTCAAAAGTTTGGGGGAATCTAGGGGTGATAATATAATGCGGAAACTCGACGAATATGATACTCATTCCCAAGTTCATAGTGTAATAACCAACGTAAAGAACAAATGAAATAAACTGAACCTTTCCATTCCAAGTTCAGGAGACATGTTTTCCCTTGTTCCACGTTCACTCCAAAGTGATTCCATTATGACGGGTAACCGGTACAGATGAATTATACCAATTCAACTTTCTTGAATTTGATCTTCTTTCTATTGCAGATTGCTGTCCCCAATGGGTAGTTTTACACCAACCCTTTCCGTTTTTTGGGAAATCATTCATACATTGGTCGTTCTTTGTCGCCATGGATGTCTTGTAACTCGATGCGTCTCTACCAGAATTTACAATGGGAAAATTGTAGTCATTCTGTTCTTCATGAGCTCTATCGTCTTGTAAAATTCCATGCCCAACTTCATAATTGGTGAGATTATTGGCATAATTCCATCCCCACGAGTTATCCCAACCACTAGCCCATGGCATGTATCCTGTTTGTCCAATTACATTACTGAAATGCAACGCGTTATCGCAGAAACCCGGCCATGCAACTGCAGCTTCCTTGTTGAATGAATCGTCCCAGTTATGCTCCCAAGAATGACCATTGTTAGTGGAACGTAAATTATCCGGTGTTTTAACATTCTCTTCCTCGTCTCCCCAGCCAGAGGGAGAGAATTCTTGGTTTGAAACTAGAGAATCACCAAAAAATACGACAGTATCAATGTTTTCTTTGGTATAAGGAATTCCGGGTTTGGTATCAAGGTCTGATGGCGGTTCGGGATCAGAATCCGAATCCCAGTTCACGTCATCAATATAAAGATCAGGATTGGGTAGTTCAACGTCATAGGGAAACCCGTTTATATGAGACCAGAATCGTTTTTTAGCATTGCAAAACGCTTCTTCCCCTGCAGAGTCGTTCCAGTTGACCACGTTATCATAGAGGTGCGTAAATTTCTTCATTTGCAGTAACGTTTCCCAATCCAGGGAACCAACGACTTTGCAAAATTCTTTCTCCCATGAAGGCACAGTCGGTTGCCAACTGCCTGTAGAAAATAGCCAATGTATCGCGAGGTGGCATTTTACCCTGTGATCTTCTCCTGGGCAACTCCTGTCTAC	VDRSCPGEDHRVKCHLAIHWLFSTGSWQPTVPSWEKEFCKVVGSLDWETLLQMKKFTHLYDNVVNWNDSAGEEAFCNAKKRFWSHINGFPYDVELPNPDLYIDDVNWDSDSDPEPPSDLDTKPGIPYTKENIDTVVFFGDSLVSNQEFSPSGWGDEEENVKTPDNLRSTNNGHSWEHNWDDSFNKEAAVAWPGFCDNALHFSNVIGQTGYMPWASGWDNSWGWNYANNLTNYEVGHGILQDDRAHEEQNDYNFPIVNSGRDASSYKTSMATKNDQCMNDFPKNGKGWCKTTHWGQQSAIERRSNSRKLNWYNSSVPVTRHNGITLE	n.a.
Rs_project_367199	Rs_project_367199__TRINITY_DN15872_c0_g2_i1	9.32838	0.404168	4.47384	0.00179854	0.0238628	Transcript DEG														other_or_unresolved																	GAAAAGACTTCATTTCTTTTCTTCTATAAATACTGCCCTCCTCTCCTCCTCTTCTCCAAACCTACAGTAGTTTTACACGATTAATCTCTATCTATATCTCTCTTTCCTTCTCTCTAACAATGTATTCAAAAGATAATTTCTTCTTTCAAGAAACCCTATTTAGGGTTACAGCAGAGGAGAGAAGCTCCTTAACAAAATGACCCTCTTCTTATTTTTCCACAGCTTTCTTGAACTGCACATCTTAGATTAGTACTGCATGGCCCGGAACCGTAGGTGATGATGAAATCGAGCAATTTTTCCCTTTTTTGCAGTTCAATATAGCTGTGGGAAGACATGGAGAGGGCCAAGGAGAATTCAAGGGCATACATTTGGTTTTTACCGCATGGTAATTTTGTCCATCTCCGCTCTCTGCTGTTGAATTCTCTGTTGTTTGTGTACAGTTCATCTTTTTACTGTAGTCTACATGTGGTTTATTGTTTGGCATTTGAATTTTATCAGTAAAATCCAAGAATTTCATGTTGTTTTTGTTTTTAAGGTGAATTGTTTTTAACTTTTTCTTGTCTGTTTCGTTCTCTCAAATATTTATTTTACAATTTTCTTTTAAGGTTGACGATTTCGACTTAAAACAAACGGTGATAAATATAGTAATCTATTAATTTTATAAAAAGCTCACAAAACTTTTAAATTTTGAACGTGAGACAACTCTTAACGTTTTCAAATAGTTTTCGGACAATCTAAACATTCTTGGCTATGGAGTTTTTACTAGATATAATCGGTATAGATTAAGCTAGTAATCCCAGTCCTTTCTTCTGTCTCACTCCACAACCACACATCACAGGATAAGAAAAAAGATTTGTTTGTTATATACAGATAAAGCACAAAAATGCGTAAATTGGCTGAAATGACTCTTTAAATTATATAACTAGTTATATCGTTAATATCATAATCTGGTCTTTTTATCTCTAAAACAAAATAAATCCTCGTATAACGTTACTGATTTAAATTTACAGGCTGTTAGTAGCTCTTCAGCAATTTTAATTGTAATAATGATAATATTAATTACTGCATTTCACTAAAGGGAACCTGCAATGATAACCCATAATTTTCTAATAATTTAAGGCTATATAGGTAAGAATAATGTAGATGGACCACATGGCCC		n.a.
Rs_project_367207	Rs_project_367207__TRINITY_DN15874_c1_g1_i13	5.48449	0	4.75606	0.00210076	0.0263943	Transcript DEG	Condensin-1 complex subunit CAP-D2 (Protein CHROMOSOME-ASSOCIATED POLYPEPTIDE D-2) (AtCap-D2)	LOW QUALITY PROTEIN: condensin-1 complex subunit CAP-D2 [Primulina eburnea]	Condensin-1 complex subunit CAP-D2	sp|A0A1I9LM04|CNDD2_ARATH	Condensin-1 complex subunit CAP-D2	3.32e-29	PF12717;PF12922;		cell division [GO:0051301]; chromatin organization [GO:0006325]; meiotic chromosome condensation [GO:0010032]; mitotic cell cycle [GO:0000278]; mitotic chromosome condensation [GO:0007076]	histone binding [GO:0042393]	condensed chromosome, centromeric region [GO:0000779]; condensin complex [GO:0000796]; nucleus [GO:0005634]		ath:AT3G57060;	other_or_unresolved	A0A1I9LM04	CNDD2_ARATH	reviewed	CAP-D2 At3g57060 F24I3.140	Arabidopsis thaliana (Mouse-ear cress)		FUNCTION: Essential protein (PubMed:23929493). Regulatory subunit of the condensin complex, a complex required for conversion of interphase chromatin into mitotic-like condense chromosomes (By similarity). The condensin complex probably introduces positive supercoils into relaxed DNA in the presence of type I topoisomerases and converts nicked DNA into positive knotted forms in the presence of type II topoisomerases (By similarity). Required for fertility, growth and euchromatin organization, but not for sister chromatid cohesion (PubMed:23929493). Necessary to maintain normal structural integrity of the meiotic chromosomes during the two nuclear divisions of gametogenesis, especially to maintain compaction of the centromeric repeats and 45S rDNA (PubMed:25065716). Also seems to be involved in crossover formation during meiotic prophase I (PubMed:25065716). Prevents centromeric and pericentromeric heterochromatin repeats association (PubMed:23929493). Contributes to the induction of stress-responsive genes in response to stress treatment (PubMed:16856987). {ECO:0000250|UniProtKB:Q15021, ECO:0000269|PubMed:16856987, ECO:0000269|PubMed:23929493, ECO:0000269|PubMed:25065716}.			SUBCELLULAR LOCATION: Chromosome {ECO:0000269|PubMed:25065716}. Nucleus {ECO:0000250|UniProtKB:Q15021}. Note=Associates with the chromosomes throughout meiosis. {ECO:0000269|PubMed:25065716}.	CND1 (condensin subunit 1) family	IPR011989;IPR016024;IPR026971;IPR032682;IPR007673;IPR024324;		NP_001325687.1 [A0A1I9LM04-1];NP_191265.2 [A0A1I9LM04-2];	AL138655;CP002686;CP002686;	Alternative splicing;Cell cycle;Cell division;Chromosome;DNA condensation;Mitosis;Nucleus;Reference proteome	ACAGCTACCACTGAATCAGCCCTTCAAAAAAAAAGAGAAACCAAATTCATTAAATTAGAGGCACCTACCTTCAGTTATTTCAGATCTGTCGCTTTCTACTGCATCTTTCTTAATTGCCACAGAGGTATCCCTTTGTTGATGCGCTTGTGCGTTCTTTGCAGTAAGTTCTTGCTCTTTCTTTTCAGCGTGGAATTTATTGATCTTTTCTTCAAATTCTTCAATGTTTGATTTTAGTTCTGGTTTAGCAAACTTCTTCCCCTGAGGGTGTATGGAAATTAAGCAGAAAGTAGACGCTTTAAACATGTTTAAACAGGATGTAACAGAGTAACCTAACCCAGTAATTTAAAAATATATAATTAATACCTTATTTATCATGTTCTTAAAATTTTCCATTACAATGTCCTCAGATAAGGCTTGTTCGTAGGCCTTAAATAAGTCCATCAGCTTCCTTATGCTCTTCTCCGAAAAAGCTAGCTGAGAGAGGCAATAGGATATATGCTCCCACTGCTTGACATCTATAATTTAAGATTAAAAAAACAATAGTAAGAGTGTAATCCAGTGAAATATACAAGTGCACTTATTCTACTATTTGTCTTAATACAAAATGAATCTTGAACTTTCAGCCAAGTGAGAAGCAATATATGCTATCAGAGTACTATAGACAGGCTCTCACTCATAGATTTTTGAAAACGGTTTCTAGTCCACATATCTTGGACATATTGCAATGTAGATTATCAAGGAGATTGGATAAAGATCCTCATCCACTCATCCCAAGTTTGATTTTTGTTGTAATCCCACTAAACTAACTTGTTAGGATGTCTTTGTTACAATGTATCTCTGTATATACTTGTAAGTTGTTATCAATAAAGCAATTAATTTGAGCCCCAAATTCAAACTCTTTTATGGTATCAGAGCGTTCACTCTAACGAGAATTTTTTTTCCGATCCTATTCCTCATGGCAT		n.a.
Rs_project_367208	Rs_project_367208__TRINITY_DN15874_c1_g1_i2	8.38669	0	5.34189	0.0017655	0.0235964	Transcript DEG	LOW QUALITY PROTEIN: condensin-1 complex subunit CAP-D2 [Primulina eburnea]	LOW QUALITY PROTEIN: condensin-1 complex subunit CAP-D2 [Primulina eburnea]	LOW QUALITY PROTEIN: condensin-1 complex subunit CAP-D2 [Primulina eburnea]			4.05e-38								other_or_unresolved																	TGAACAAATTTTGGTACAACCATGGCGCTCAATTTGTTACTAAACCACAAAAACATAACCAGACAAATATATATCTATATATATATATTTGGTCCCTTGCTGGCCCTATCCTCACCTGCAAATTTTTGCAAGAAACATTTTGAGATTTAAGATGTTAGCCATGAAAATAAGTGTTGCGAAAATACAAACTTTAACGAAGACTAAATGAAAACAACTATTGAAATATGAAACATAGTCTGCTCCAAATACATGGTTGAAGTCCTCACTACGCGATTGAGCTCGATTACCTTTACTTCGAGATCTATTTTTAACTACTTTCCTGGTTACGTTGGCGTTCAAAATCTGTCGCCAGAAACTTGTGATAAATTTTTCATTTCTCGAAATGCACAGTAGAGTATTAAACCTCGAGTCTTAACATTCATTTTCCATTTTTCAGTTGATAAGATTAACAGAAACTCAAGTTTATAATACTGCTAACTGGTGATATCAAAGACCAAAAATTTGATCGTGGAGAGATGTCAAATTAGCATTGTCTTAAAAGTAATACGGTAAGATAACAAGAATGGATCTCGTAAATGCAAAGCATACAAAATGAAGTTAATATGAAGCTGAGATGCCAAAACGACTGCTAAATAAATGTGTCAGGTTAACAGGATTGAACATTGAGTCCGGGGGAGAAGAAGGAAAGAGAGACTGACTTCCTTGTTGACTTCTTGTTTGTTCTAGTTGAGCTGTAAGTATCAACATTTTGAGACTTGGAGTTGCTTTTCTTCACCCTGGATTTTGAATCACCTCTAAGATGAATAAGGGGCGATTGAACTTCATCTTCATCAAATTGTAACTCTGCAACCTCACTACATGCACGTGAATGTGTTTTTGACTTGGCGGTTTTTGATTTTGAGAGCATACTTCTTGTCTCTTGAATAGCATGGTCACTTGCTTCACCATCTGTTTCAATTCAAAGAGAAGATTATAAATTACTTATCAACCAAGATTTCCTCTTTAACGGTCATTCATAAGTACCTATTTTTGTTGTGCACGGAATCTTATACTATATGGATGAAGTGTTATGAATGGCTTGGTCTATCAACGGTCATTCA		n.a.
Rs_project_367244	Rs_project_367244__TRINITY_DN15812_c0_g1_i6	19.0271	4.49531	2.08974	0.000771761	0.0139503	Transcript DEG	sp|Q9XIM0|MEE14_ARATH CCG-binding protein 1 OS=Arabidopsis thaliana OX=3702 GN=MEE14 PE=1 SV=1			sp|Q9XIM0|MEE14_ARATH	CCG-binding protein 1 (AtCBP1) (Protein MATERNAL EFFECT EMBRYO ARREST 14)				cellular response to hypoxia [GO:0071456]; defense response to fungus [GO:0050832]; embryo development ending in seed dormancy [GO:0009793]; pollen tube guidance [GO:0010183]	mediator complex binding [GO:0036033]	chloroplast [GO:0009507]; cytosol [GO:0005829]; nucleus [GO:0005634]		ath:AT2G15890;	other_or_unresolved	Q9XIM0	MEE14_ARATH	reviewed	MEE14 CBP1 At2g15890	Arabidopsis thaliana (Mouse-ear cress)		FUNCTION: Required for the development of the one-cell zygote and endosperm in embryos (PubMed:15634699). Required for micropylar pollen tube guidance, but has no effect on ovule development and gametophytic cell fate specification. May connect transcription factors and the Pol II machinery to regulate pollen tube attraction, via its interactions with AGAMOUS-like (AGL) transcription factors, MEE14/CCG and the Mediator complex (PubMed:26462908). {ECO:0000269|PubMed:15634699, ECO:0000269|PubMed:26462908}.			SUBCELLULAR LOCATION: Nucleus {ECO:0000269|PubMed:26462908}. Cytoplasm {ECO:0000269|PubMed:26462908}.		IPR037502;		NP_001077895.1 [Q9XIM0-2];NP_565383.1 [Q9XIM0-1];	AC006438;CP002685;CP002685;AF324713;AF339730;AY065086;BT008445;AY086954;	Alternative splicing;Cytoplasm;Nucleus;Reference proteome	GTGCCATTGAGTTGTTCTTCAAGCGGTTTTCTTGTTCCCCAGTACTGTTCGAAATCGGTGACTTCCAGAAGTGTTTCTGCTCCGGTTATCTACTGTTCTTCAAGAAACAATGGTTACATACCAAAGCTGGAGCCTTTTAGCAGAAGCAAGATTGATAGGGCCGTTAAAGACCCGCCTCTGATTCAGAAATCTGAAAACCAAATCGCAGGTGGGTTTTCTTTCTCTTTTTTATGTATATATTTTGTTAGATTTTGAAATTTACTTGTGATTTTTTAGAACATTTAACTTTTGGCTTGAATACTAGAACCCGCGGATGAAAAAAATTTGTGGGTTGCCCCCTGTTCGTGTAGTGCTTTCTTCTGGGTAAAGATTTTTGGACCTTTTGAATGATTCGTGTGTACTTGGATTTTTACAGATAATCATATACTTAATTCTTCTATCCCCTAGCACGATTTCCTGGATTCAACCTGATTATGGATAACTAATCAAAAATTGTCATCTATTAATTAAAAAATAGCGTAAAGTTGACGGATCTTGTTTTGATTTAGGTCTTCTATTATTGATTTGATTCGGATTTGCTAGGGTTCTTGGTCTTTGGTTATTTTTGTCTTGATTTTTCTATGTGTTATTGATATCTATTATCAGATTATTGCGTTACCGTTGATGGAGATGATTCTTATAGTTGCTGGCAGGCCTACTTTGAACTCAAAGATCTTGAAGTAAGCTATTTCAGTTAGATCTTACGAATCTTGAGTATCTTGGTGTTTAATAAACCCAAAATCAAGAATTTTGTCTGGTCGAACCTTGAAAATGAAATGAAATTCGATTTTATTAGTATCATTTTCACTTCTCAATAGCATCAAACGATTAACATCTCCTGACAATACTAATGATATTCAGAAAGAGGCACCGAAGGAGGAGGTAGAAAGGTTGATAATAGAAGCCGGTGGAGTAAAATCACTCATAGGATGCATACATGGGGTCTCAGCCATTCGCAAATCGAAAAAGGGACACGAGTCGAAAAAGGAACAAGGTGTTTTGATGGTGCCCAAGAAAACCAAGAATGTACGAGCGAGTAGTACCTGCCCGATCCCGGATGGATTGCCGAAGACTCGAGAAGAGCTCGAGGAAGAAGAGAGAGCTAGAATGCCAGACTCACCGTTTACCAGATTGCTTCCAGCCAAAGGCCGACACCCTGCTT	AGCRPLAGSNLVNGESGILALSSSSSSSRVFGNPSGIGQVLLARTFLVFLGTIKTPCSFFDSCPFFDLRMAETPCMHPMSDFTPPASIINLSTSSFGASF	n.a.
Rs_project_367301	Rs_project_367301__TRINITY_DN15838_c0_g1_i8	6.7379	0.404168	4.04436	0.00255026	0.0298108	Transcript DEG														other_or_unresolved																	CATCATTCTCTGCAATCAAGAGACTCGACCAACAGATATTATGTACTCAAATACAGGACTACAAACTTGGAAAATCATTACACACTTGGAAAGAAAGCATTGTCCATTCAAAATCAACCAACGGCACTTAACAAAGATGGGTAGGAATGTGCACCTTGGAAAGAAATCGGGACACAAATCAGATCAACCAACTGGCGGCTCATAAAGTTGGAAAGAGGCGTCCGTGAGAATGGGAACTACCAATCAAGAAATCATCAGAACCTTCTTTATGCATGTTACCCTCTTTGTAATCTAATTACTTGCTTATAAGATTAAAATAAATCATTTTGTAATTTTAAGTGTTCACGTTACTTTTTATTTTGAATTAAGGAAAAACATTCGTGCACTTTTTCTTTTTCCTTTACCGCTCTGGCCATAAAAGGTTTTGTCTAAATCATAACATAAAGGTCCCATCCTCTCACGTTACCTCAATTCATGTGTTTAAAGTTTCCCTCTTCCACTTAATTTACCATAAATGTTCCCAAGAATCCCACCAAATCCCAATGCAGACAACATTAATCAATACCTCAAACATCTTGATCGAAGTGTACCAAAAAGAGAAATTGATAATTTTAAAATATGTAGCAATAGAAGTTCATATATAATCAGGTTCTTCGAGATCATAAATAACTAGTTCAAAAAATCGATGAGAATTAAAGAATCCAATAAAATGCTTTGATAGAACCAGAGCAGCCTTATTGAAGTTAAGGACATGTGGCTTTTATTAATATATTTTGAAAATAAAACAAGAAAAAATAAAGGCATGGATATTTTAATAGTGCTGGCGCTTATTTCTTCTTGTTTTATTTTCAAAATAT		n.a.
Rs_project_367303	Rs_project_367303__TRINITY_DN15838_c0_g4_i1	7.28327	0	5.12602	0.000380185	0.00886909	Transcript DEG	hypothetical protein F511_01047 [Dorcoceras hygrometricum]	hypothetical protein F511_01047 [Dorcoceras hygrometricum]	hypothetical protein F511_01047 [Dorcoceras hygrometricum]			4.16e-19								other_or_unresolved																	TGGAAAACATTATGCACTTGGAAAGAAATCATTGCCCATTCAAAATCAACCAACGACATTTAACAAAGATAGGAAGAAATGTGCACCTTGGAAAGAAATCAGGACATAAATCAGATCAACCAACCGGCGGCTCATAAAGTTGGAAAGAGGCGTCCGTGAGAATGGGAACTACCAATCAAGAAATCATCAGACCCTTCTTTATACATGTTACCCTCTTTGTAATCTAATTACTTGCTTATAAGATTAAAATAAATCATTTTGTAATTTTAAGTGTTCATGTTACTTTTTATTTTGATATAACAAAAAACATTCGTGCACTTCTTCTTTTTTCTTTATGGTATCAGAGCGATTGTGAACACTTCAACATCATTCAACACCCAAACTATTCCTCTTCCCTCCTCGACTACCATGTCCACCCTATCCTGGAACGTAGGAAACTTTGTCACTTTCAAACTCACCTCGAATAACTACCCTTTGTGGCGTGAACAAACCTTGTCACTAGCCGAAAGCCAAGAGCTAGTAGGACACCTCACAAACGAAGATCATGCCCCTCAAAAATCAGCAACACTAATGAAGGTAATAGTCTCACCCCACAATTAACAGAAGCATTCCTAACATGGAGGATAGCAGATCGTCTCCTACGTGGATGGATTATCGGCACGCTATCCGAAGAATCACTCGGGCTAGTCGTTGGCTTGGAAACAGCACACGCAGTTTGGGAAGCACTAAAAAGTGCATATGCCCAAGACTCACAAGAACGGGAA		n.a.
Rs_project_367316	Rs_project_367316__TRINITY_DN15838_c2_g2_i1	11.4504	1.15945	3.32024	0.00284776	0.0318752	Transcript DEG														other_or_unresolved																	CAATAAAATCACCCTCCCCGTGGAAGTAGGCATTATTGGCCGAACCACGTAAATTGCGTGTTGTGGATTGTTCTTTGATTTTCTTGCATTTAATTCTTGTCATTTTTCGTTACTGCTTGCTATCATATATTGCTGATTGTGTTCTGTAAACACAAGAAGGAAATTGACGCAGTAGAGACAGTAGCTTGAATTCATCAAAGCTTCAGTCATTTCGTTCAAGTGCAGAAATCTTTCTGTGATGTAGATTAGACAGTAGCATAAATCTCAAGGAATGGGTTTAATAACAAGAAACTGAACCGTAGGTTAATTAAAGGGATTGAACAGTAGAAGAATTGGGAATCTTGGTTTATTTCTGGCAGTGCATTAAAACAGATTGTTAATGAGTAAATGGTTATTTGTCATGCATGCCATGTGTTTGATGAAATGACT		n.a.
Rs_project_367332	Rs_project_367332__TRINITY_DN15820_c1_g1_i1	173.37	2761.44	-3.99256	0.000437355	0.00967687	Transcript DEG														other_or_unresolved																	CCCGAAGTTACGGGGCCATTTTGCAGAGTTCCTTAGAGAGAGTTCTCTCGCGCGCCTTAGTGCTTTTACACTCGCCCACCTGTGTCGGTTATCGGTACGGGCGCTCTTGCTTCAACGTTTAGAGGTTTTTCTTGGCACCATGGATTCAACCAGTTATCAGCTCCGTAGAGCCTTCCCGAATAACGTCACTTACACGCAGGGCGGATTTTCCTATCCCCACAAGCTTCGTTACCCGCCGGGCATAGCCATAGCTCCGGTTGGCCTATCCTAATGCGTCACCCCATCACTCCACAAAAGCGGGGCAGAAATATTAATCTGCTGTCCATCGACTACGCCTTTCGGCCTCGCCTTAGGTCCCGCCTAACCCTGGAAGGACGACCCTTGTCCAGGAAACCTTAGGCTTTCGGCGGAAGGGATTCTCACCCTTCATATCGTTACTCATTCCTGC		n.a.
Rs_project_367385	Rs_project_367385__TRINITY_DN15831_c0_g1_i1	5.38218	0	4.64895	0.00289662	0.032221	Transcript DEG														other_or_unresolved																	TATGGATTAAGGTACGTTTCCGCATATTTGGTTTCATTTCTCAATGATTTAACATGAGATTATGGCTTTCATATATGATTTATCATATAAGTTTTAATGTATTCCAACAACTAACACTCTCAATATAGGGGAGAATACAATATAGGGGAGAATACATACTAAACTATTATAGAACAATACACTCAAACTTAGAGTGCTATTAGGTAAGAGAACTAATAGAACACTCGACTGGGATAGGATGAACCGGTAAAGGGAGCCCTATTTATATGAGGCACCCCGCGTATAAAACGAGTAAAGAACATGTTTCTTTACGTGTGCCATCCTCCACTCTCATACCTATCGCTTTTAATGCGGTAGGCCTTCATTTGCCTGACAGTTTCTGGCCTCATCCCTGCCCCCAAAAGGAAATTAAAATCATTTCCATCGTCTCCATTCCCAGTTACAACCTTTTTTTATCAGATCCAGATCGATACAACATTTGCACCTCCATCATCAGATTTTACGATCTTAAGAGCAAGTGTGAACTAGAGCCTCCATCAAGGCCAGATCGATAAAATATAGTCCCAACTAAAAAGAAGCCATACTTGTAAAGACACCATGTGGACAACCGTATTCAAATTCAAGTAAATGGAAAGCAATAGATGAAGAAATTTATATGAATTAAGGCTCAAGTATCACGCAACATATGCTGTCACATAATTTTGCCCACGTGATGCCTGGAGGCACAACCGAAAAATTATTCTAAGGGGTCTTCAAGATCAAACAATAAGAGATTTTATCAAAAATTATATTACGATTATACACGATAACAAGGGAACGCAGGCTTCATCCCACTGTATTACATCTAGTGCTCCACCAATTCGGCCCGCATATAACAGTTAATATTGAAGGATACCGACACTCAACAAATTTATATATCAATCTCCATTGAAGTTCCAACAAGGTGACTATAGTGCCAAAGCATCATTTTATTCCTCTCGACTGGACTAAAAATATCTTGACTAAGTTCTTTTCATCATCGTCACCACCAGGAACAGAACAAGAAAGTGAAACAAAGAAAAAAATATCGGTTTAAATTATACCGGCAGCTGAGAGCAAATTGAGAGGTGGATTGTTGATTGCCACAACGGCCACCCCATCGGCTCCGAC		n.a.
Rs_project_367401	Rs_project_367401__TRINITY_DN15852_c0_g1_i6	18.6926	4.20667	2.12676	0.000671785	0.0127647	Transcript DEG	Lon protease homolog 2, peroxisomal (EC 3.4.21.53)	lon protease homolog 2, peroxisomal-like [Primulina eburnea]	Lon protease homolog 2, peroxisomal	sp|B8BDV1|LONP2_ORYSI	Lon protease homolog 2, peroxisomal	3.57e-17	PF00004;PF05362;PF22667;PF02190;		protein import into peroxisome matrix [GO:0016558]; protein processing [GO:0016485]; protein quality control for misfolded or incompletely synthesized proteins [GO:0006515]	ATP binding [GO:0005524]; ATP hydrolysis activity [GO:0016887]; ATP-dependent peptidase activity [GO:0004176]; serine-type endopeptidase activity [GO:0004252]	peroxisomal matrix [GO:0005782]			other_or_unresolved	B8BDV1	LONP2_ORYSI	reviewed	LON1 OsI_32159	Oryza sativa subsp. indica (Rice)	3.4.21.53	FUNCTION: ATP-dependent serine protease that mediates the selective degradation of misfolded and unassembled polypeptides in the peroxisomal matrix. Necessary for type 2 peroxisome targeting signal (PTS2)-containing protein processing and facilitates peroxisome matrix protein import. {ECO:0000255|HAMAP-Rule:MF_03121}.	CATALYTIC ACTIVITY: Reaction=Hydrolysis of proteins in presence of ATP.; EC=3.4.21.53; Evidence={ECO:0000255|HAMAP-Rule:MF_03121};		SUBCELLULAR LOCATION: Peroxisome matrix {ECO:0000255|HAMAP-Rule:MF_03121}.	Peptidase S16 family	IPR003593;IPR003959;IPR004815;IPR054594;IPR008269;IPR027065;IPR003111;IPR046336;IPR027501;IPR027417;IPR008268;IPR015947;IPR020568;IPR014721;			AY129070;CM000134;	ATP-binding;Hydrolase;Nucleotide-binding;Peroxisome;Protease;Reference proteome;Serine protease	ATCCACTTTAGATTCCGTGGATATTAAAATGAGGCTAGCAAAAGCAACTGAATTAGTTGATAGACATTTACAGGTATGTAGAGTTCAACTGATGGCTTTGTACATTTTGAATTGATTATACAGTAAAGAAACATGGTTTAACTGCTTGCTGTAGTCTATTCGAGTAGCGGAGAAGATTACGCAAAAGGTCGAGGGACAGTTGTCAAAGTCACAGAAAGAATTTCTCCTTCGTCAGCAGGTTTTTCTTTTTTATATTTATTTTATACTAAAGGATTTTAATGATTCCTTTCAAAATAAACCATGAGAAAACTCCTTGGCACGCAGAACTCTCATTTTGATTCAAAATGTCTGTTGTGGCTGATTTGGGCATTCAACTATAGTTGTCAGGCGTGCATGTACATGGACATAACGTACTGTGTGTGTTTGTATTTTAAACTTAAAAATTCACCAATCTTGTGATTTGTCTATTTGAATACAACAAATGGGAAAAATGTTTTCCTCCGTTAGCACCTTATAAAGTTGCCAGCTATACTGTGCTTGCTTCATGTAAGACAATTAATTGAGTTCATTTTTATACTAACGTTTGGCTTCACCCTTTTTCCATGGTATGCAGAAACCATCCATTTTTACTTGCAGTAACCTATCCAGAGAGTAAAAATTATAATCACCACATATTTTGTTGTTTTCTTACCACATGTTCTTTGAATTTATCTGTTCTTATTGTTAAGGACAAAAGCACACAATTTTATTTGAGACAAAAGCACAATATTTTAATCGTATTACTAGGCCTTTGTCATAAACTAGTATAATTGCTTAAATCTATTGTAGTACCTCAGGACTTATAACGGGTTGGCATGGTTACACACCTGTTCTACCTCTACAGAAACTAAAGTTTAAACCCATGATTTGAGTTGGAAGATGGCTTCACCCATCCAGTTTCTTAGTCCAAACAAACCCTCAGAAAAACCTCTCATTCATCTATGTAAATTTATAAATTTTATTGCAAATTTAAGGGTACACCTACATCTTCATACTTTTTTTATATGTATAAGATGAGGGCTATAAAGGAAGAACTTGGTGATAACGATGATGATGAGGATGATGTGGCTGCACTGGATAGAAAATTACAAGATGTAGGGATGCCTGCAAACATCTGGAAATATGCTCAGAGAGAATTACGGTACGACCATCCGACAGATCTCTAGGAGCAGTGATAATGGAT		n.a.
Rs_project_367426	Rs_project_367426__TRINITY_DN47711_c0_g1_i4	11.5001	1.12394	3.33309	0.00246817	0.0291972	Transcript DEG														other_or_unresolved																	CCTGTAAGTACCAAATAAGAGACTTCAAATTATATTTAACCTACGATAATGGATTTGTCAATTATACTGAATAATAGAAATTAAACTAATAAAAATACAACCAAGTAAATCAAAGATAACGAGAAAAATCCACAAGAAAAGATTATCAAGACTTCGGTTCACCAATGTAATCCCATGCAACCCTCTTACTACTTTCAATTGAATATTCATATATCTCTAAGGTGACGAGTTCCAGGAATATCTAATATACTCTCTCGAGCTATATTAAACCTAATACCAATTTGCAGTAAGTAACTCTCGTTCATTTATTTAACAAATCAATATTGCATAAAACATTGTGAAAACTTCTAGCCTTTGATTCTTGTCAATCTATTGCTATCACACGTGTATTTGACTTCATCTCTCGATCTCGGTCTGAAATCCACGGTTTAAATT		n.a.
Rs_project_367445	Rs_project_367445__TRINITY_DN47795_c0_g1_i13	1.15939	34.4703	-4.71255	0.00030865	0.00774823	Transcript DEG	Aldo-keto reductase family 4 member C10 (EC 1.1.1.-)	NADPH-dependent aldo-keto reductase, chloroplastic-like [Henckelia pumila]	Aldo-keto reductase family 4 member C10	sp|Q84TF0|AKRCA_ARATH	Aldo-keto reductase family 4 member C10	1.45e-42	PF00248;			aldose reductase (NADPH) activity [GO:0004032]	cytoplasm [GO:0005737]; cytosol [GO:0005829]		ath:AT2G37790;	other_or_unresolved	Q84TF0	AKRCA_ARATH	reviewed	AKR4C10 At2g37790 T8P21.30	Arabidopsis thaliana (Mouse-ear cress)	1.1.1.-	FUNCTION: Oxidoreductase that may act on a broad range of substrates such as ketosteroids, aldehydes, ketones and sugars. {ECO:0000250}.				Aldo/keto reductase family	IPR020471;IPR044498;IPR018170;IPR036812;IPR023210;		NP_181315.2;	DQ837655;CP002685;BT005862;AK227354;	Acetylation;NADP;Oxidoreductase;Phosphoprotein;Reference proteome	GCCTTGCATCCTATCCTTGGAATTCATACCTCAATTTGTATATCACTCAAATATTAAGTTTTAAGCTTGTGTATCTGTTTCTGTGCGTTGTGAGGTGACCCTGGAGAGTTTGTAATTCTCGTATGAAATTACAGCATATTCGTTTTTGCCTCCCGTGGATGTAACAGATTGCCGAACTACGTAAATATCCGTGCTCTTGTGTGTGTATGACTTTATCTTCATTTTGAGTAATCCAAACACAACAATAATATAATACAAAATATTGATAATAAGTCCAAAGTTCTCTTCTTAGATGAAATAAGAATCAGATAACAATCCAAATGTTTTTATAAACAAAAAATTCAATTACCAGAGCTTGGAAGTAATAAACAAATCTTCCCTCTTCACAACCCCATCATCGAATAGCTTCTTCAGGACTAAACCAATCTCCTTCTCATTGTCATAAGCTAGAGCACAATCGATGTGGCGGTAACCAATCTTGATCGCTGCTTGAACAGCTTGACCTACGACACCAGGCTCCGCCTGCCAGGTACCAAGGCCGACGGATGGAATCTTCGATCCAGTGTTCAATTCGAAGTACTTAATCTCCTTCGCCATTTTTCGAGAAAAGTAGGAACTGCAATCACATCAGTGAAAAAGGAAACTAAGCTCCCGCTTTATAGACGGCAAATAAAGCGACTGTTTTGTTTCAATTCATTTGAACACGTATACGAATCTGCGTCTAGTATCTCGGGTGGAGATTTGGAC		n.a.
Rs_project_367453	Rs_project_367453__TRINITY_DN47709_c0_g2_i1	3.68304	48.6579	-3.78785	0.00230069	0.0279434	Transcript DEG														other_or_unresolved																	GAGAAGAATCAATGACGGTATCCCCTGAATAAGCCACGGCTAACTACGTGCCAGCAGCCGCGGTAATACGTAGGTGGCAAGCGTTGTCCGGATTTACTGGGCGTAAAGCGTGGGCAGGCGGACATTTAAGTAAGAAGTGAAAGGTTTGGGCTCAACCCGGACACTGCTTCTTATACTGGGTGTCTTGAGTGCCGGAGAGGAAGAGGGAACGACACGTGTAGCGGTGAAATGCGTTGAGATGTGTCGGAACACCAATGGCGAAAGCACTCTTCTGGACGGATACTGACGCTCATCCACGAAAGCTAAGGTAGCGAACAGGATTAGATACCCTGGTAGTCTTAGCCATAAACGATGTTCACTAGGTGTCGGGGGTTTCCCTCGGTGCCGCAGCTAACGCATTAAGTGAACCGCCTGGGGACTACGGCC		n.a.
Rs_project_367459	Rs_project_367459__TRINITY_DN47800_c0_g1_i2	1.01268	879.857	-9.75038	3.81263e-12	6.47728e-09	Transcript DEG														other_or_unresolved																	CGAGAGGAACCGCAGGTTCGGACATTTGGTTCATGTGCTTGATCGACCGATCAGTGGCGCGAAGCTACCATCCGTAGGATTATAACTGAACGCCTCTAAGTTAGAATCCTGTCTAATCACTGCAACGATATTGAATGTGCTCATAGAACTCGGAGGTCGAACTAGAAGACTTTTTTAGTTCACTGTTTGCTGGTCTCGGCCAGCGAGCGGTGCTAGAATTGTCTTTCTCGACACAGCCCATTACTTGGTGACAAAGCATTCGCGAAAAGTCAGGCTTACACTTTTCGTTGCTGTTACAGCCAGAGTTTACATATCTCGAGGTCTTGAGCACCGAATCATCCGTAGACGACCTAGGTACCTGCCGGGGTGTTGTACTTAGAAGAGCAGTCAC		n.a.
Rs_project_367463	Rs_project_367463__TRINITY_DN47730_c0_g1_i1	0.368047	18.8966	-5.41925	0.000158803	0.00500963	Transcript DEG														other_or_unresolved																	TTTAGGTCCACTTGTGGACTTCATAAAAGTAGATTGATCCACATAGCCCTCATATATTTTGAACTTTGCAAAAACTTCTCAAACTCCATTTTAGTTGATGAAAATCTAATATTTCAAGATTATAACAGGTTCATCATGCTTTCGTATTACAATAAAAAAATTTGACAACTTGATTAATATATTTTTTATCATAATAACATCAGGTAAGGATCGTAACTACCATCAATCGAAAAATATTGATAAATCACTGCCCTAGATTGTTTTACTGGCGTCACCTGGCCATCAGTTAGTCTACAAGCTATCCGACTCTGAAAAAATTGCACAACACAGTCCTAATTTGTTTCTTACCTTAGGGCGTACCATCCATGGCCATTGCATGGATTGAATCAGTAGCGGATTTACAAGATGCTGATGTTTATGATGATCGGCTATGAGTATAAATAAATATATTAAAAATTAAAGGAAATTTTGTAAAGACGATGGGCAACAGCTTTTCTTTTATTATGAAATTTTTTATAACATTTACAACATTAATACATCTTTTTCTGGAAGCTAGAATCATCAAATATTTTTCCTCAAATAAATTCAAGTGTTCTTCTGTTATATTATCATCTTCATGTATTACAATAAAAAAATTTTGACAACTTGATTAATATATTTTTTATCATAATAACATCAGGTAAGGATCGTAACTACCATCAATCGAAAAATATTGATAAATCACTGCCCTAGATTGTTTTACTGGCGTCACCTGGCCATCAGTTAGTCTACAAGCTATCCGACTCTGAAAAAATAGCACAACACAGTCCTAATTTGTTTCTTACCTTAGGGCGTACCATCCATGGCCATTGCATGGATTGAATCAGTAGCGGATTTACAAGATGCTGATGTTTATGATGATCGGCTATGAGTATAAATAAATATATTAAAAATTAAAGGAAATTTTGTAAAGACGATGGGCAACAGCTTTTCTTTTATTATGAAATTTTTTATAACATTTACAACATTAATACATCTTTTTCTGGAAGCTAGAATCATCAAATATTTTTCCTCAAATAAATTCAAGTGTTCTTCTGTTATATTATCATCTTCATGTTACATTTCTATTTTCAAATAAGTATTCAGGATTATCTCATAGAATATGTGTGTAATGACTGAATTGCAAATAACCAGGGACTAAAGTGCAATTAGTGAAACTTGAGGGACTGAATTGCAAATAACCAGG		n.a.
Rs_project_367476	Rs_project_367476__TRINITY_DN47739_c0_g1_i4	15.1757	0.368653	5.18624	5.67259e-05	0.00251985	Transcript DEG														other_or_unresolved																	ATTGTCACTAAGAGACATTCTGAAAATTGAATCCACATTTTCTATCGAATAAACAAGGAGTAGAGTATTGGGTTTGCTTTTGGAGAAAAATTTACAAAGAATTTGCATTTATTTTTTGCCTAACCCCATCAAACAACCAATTTATAACACGGAAACCCACATTCAATAATGCCCTAATCTAGCCAATTACCATATATCAAAAATAGTATTTTGAGAGCTCATGGGCTTATTACACCTGGTAAGAGTTTATCTCCTCCTTTGAGAGCGACTCGATAATATTTCCCTCACTCCACTAAAAAATAATAATATTTTGATAGCAAAGGAACATTAAAGACAACATGGATAAAAGATTATGCTCTAATCCAACCACCATATTAATAGTCTCTTTCATTGCATCAATAAATTGTAATGGAAAAAAAAAGCAGTACCAAAACATCCTTAATCCATCGACGGTTTGCGTGTAGTTGCTTTGTCTTCATCAGTAGCCGCACGTCCCTTCACCTTACAGTTGAGAAGAAAATTGTGATCCATTATCCTGAATGGTCGATTTTTTTTTTTCAGTTTTGGTTAATAGAAAGTTCTATTGGTAAATATGGGTAAGATATAGTTGAGAGATAGAGGATGATAATTTTACTTCAGGTTTTGGAGAAGAGAAAGTTTGATTGTGGGAGACATGGAAGTGGGGACAGATTGAGGATGAGAAATATTGGAATAGAGAAGACGTGGGAAAATGGGAAAATAGAGGATAATTTCAATGCACAAGGAAGTGGGAACAGTTTTAGAAACTGATGGTTTTGGGAGTTACTTTCTTTTCTATTCTATTGCTTTTATTATTTGTTAAAAAATCATCTCAATATCATCAAGTTCCGTGTCTCATCAAATTTTAATCTTACCAGGTACACAGCTTAGACACTTGCAATAATGTGAGGCACGGTAACTGTTTTTGCACAATCATAAAAGCTCAAATGGGCTGTGGAACCGACATGGAAATTGCCCGAAGTTTCTCCTTTCCAACATTGTTAGCTGAAATTTGCTTCTGATTCTTTGATTTCACTCCCCGTTCCCTCATTTTTCTTCTCTGTCAAGAAATTCTTATCCACTTGCCAATCTTCCCCCTATCTCCTTTAACTATCAAACACCTCTTCACTCTTCCATTCTACGTTTATTCTTAGAAAAATCAAAATGAAAGCAACCACTGATGACACAAAACTCTCGTCAGATAATCAGTACCTTTCAATATAATTGCATAATCCTTTTAACTTTTGCTTCACTGTTTAAATCTGATGGGGATTTCAGGTTAAAGATGAGATTGATTCTTT		n.a.
Rs_project_367503	Rs_project_367503__TRINITY_DN47740_c0_g1_i1	0	3.85556	-4.8432	0.00568464	0.0493354	Transcript DEG														other_or_unresolved																	TACAGTAGTTCAACTCAGTACGAGAGGAACCGTTGATTGAGCTCTATGGGACTGGCCCTTAGCTGATTAGCTAGTGGGGCGATTCTATCGGCTCCCGGTTAACAACTGAACGCCTCTCAAGTTGGAAACCGTGCTGAAGATCACCGAGGAAAGAGGAAAGATGTCGTGGAAAAAACAAAAGGGGAAGCAGCACTCCGGTGTTTGCTTCCCTGAAAATTTCCACCAAAGAGATACCGAAAGGCAGCTCTTTTTTCTCCTCCATTCTCCCCTTCCTTTTTTGGTAGTCGTAAAAGGGGATTCGATTATTACATTTCCAAATATCAAACTGGTTCAAGCCCTTGTGTTGTTCTTTGGACTCTTCTTCTAAAAAATTTTTTTTTCCTTCTTTCTCCCTTTCTCCCTTTTTGGGAGTTAGGGAAAACAGAGAAGAAACACCTCTTCACTGCAAGAAAGAAAAAAAAAAAGAAAAGAAAAGAGAACAAAAATAAAACAATGAAAACCGTTATGCTGTGTCCAACAGCACACTTGTGTTTCTCACGAAACCTTTTTTTGGTAGGAGGACTACGGGTACACCACTCG		n.a.
Rs_project_367525	Rs_project_367525__TRINITY_DN47708_c0_g2_i1	6.36461	61.5568	-3.30787	0.00227419	0.0277272	Transcript DEG	Uncharacterized protein ORF91		Uncharacterized protein ORF91	sp|Q3BAI2|YCX91_PHAAO	Uncharacterized protein ORF91	1.11e-09					chloroplast [GO:0009507]			other_or_unresolved	Q3BAI2	YCX91_PHAAO	reviewed		Phalaenopsis aphrodite subsp. formosana (Moth orchid)					SUBCELLULAR LOCATION: Plastid, chloroplast.				YP_358636.1;	AY916449;	Chloroplast;Plastid	GTGCCTATATACTCGTCACCTGATTGCCAACCAGGTTGAGCCAAACTTCGCACTCCTCCGTTATTCTTTGGGAGGATACCGCCCCAGTAAAACTGACCGGCAGGCACTGTTCTTGCTCTCGCAAGTTAGACTTTCCAATTCGAAAGGGTGGTATCTCACTGTTGGCTCCACGCGGCCCGAAAGCCGCGCTTCAATGCCTCCCACTTATGCTGAGCATCCCAATCAAAAAGTCAATACCAGCCTACAGTTAAGGTGCATAGGGTCTTTCCGTCCTTCTGCGGGTAGGCGGCATCTTCACCGCCATTACAACTTCACTGAGCCCCCTGTTGAGACAGCGCCCAACTCGTTACACGATTCGTGCAGGTCGGAACTTACCCGACAAGGAATTTCGCTACCTTAGGACC		n.a.
Rs_project_367532	Rs_project_367532__TRINITY_DN60819_c0_g1_i2	11.7964	1.12394	3.32482	0.00173025	0.023294	Transcript DEG														other_or_unresolved																	CTCATTTCCCCTGACCCATCAATTTCAACCCTCCCTTCATTCCCCTTCTCTGCGTCGATTTAGCGACGGGAAATCATCCGGGTTCTCGCATTTTTTCTTCACAATTAGCTCAAGGTTTGTTGGGTATAACCTTACCTTGTATCTTACTCGATCTTTCCTTGAGTTTTTATGAAGATTGTTCGATTTTTTCTTACGGTTATATAGGGGAGAAAGTTACGATTGGTATTGTTGTGATCTGGTGAGCTTTTGGTTATTAATTAATCGATTTATACCTTGTGAGCTATGTTCTAGCTTGGTTAGATCAGTATTTGAAAGGTAGTCAATTTTCAATTATATTGTTGTTTTGTTGGATCAATTGGTGCTGTGATTTTGGTTTGAAATCTTAACTGCTGTTTGATCGATTCCTTGCTATATATGGATCGATTTTCTGTTGTTTATGATTCATTTTGGGCTGCTGAAATGTATTTACAAATATGCTGAATCATGGTTCGAACCTATGCTGCTTCTTGATGCTTTGAATCGTTTGTTTACCGATATTGATTTGAAAATTCTGCTGCTTTGTATTTCAAAAATTTCCTTCTTCTATGCACTTCAAAAATCATGATTTTGGTTCAAGAAAATCTTGCTGTTAGTTGGTCTGAAGATCTAGTACTATGGATTTCAAAAATCTTCTTTTGTTGGCTCTTTTTGTAAGCTGTTTTGGAGCTGCTAGTATGATCGAACTATGCTATTGTTTTTGGATCAAAATGTGTTGTTGCTTTGAGTTTGATTCTTTTGTTTCATCAAGTTTTATGTTTTGGGCGTTCGTGGTGAGTGTTTGAGCGTAG		n.a.
Rs_project_367552	Rs_project_367552__TRINITY_DN60852_c0_g1_i1	12.795	0.755284	4.07041	0.00565805	0.0491888	Transcript DEG														other_or_unresolved																	TTAAGTCAATTGCTTCCGCTATTTCTTTGGAATTATTGTTTAAAGTTTGAATTGAATGATCGAGTGTAGCCTTGTGTTCAAGTAATTGAATACGGCGGGCGACCCGTGGGGCGGGCCGTCACAATGGCTGCTTTCCATCTAAACGACTTTAGGCAGGTTGATTTCTTTGGGAGTTGTACAATATAGACATGTAACAACATTACACATGCATAGAGGTTAGGCATTTTATTGGCTTATGTAGTTAGCTAGATTATAGTGTGGAAGAAATATTGCTTTATATTATACGTTTCGTCCAGTGGGAATCATCATATGTGGAGTGATTTGACTGACCTGGACTTTTTTGGTAGGGTACGTTTGTTTGGACAAACGACGTCATCTGCTTGTCTGAATGAAAGCTGTAGATATATATAAGTAACTTTAATAATATATTATCCAATGTAACATAATAATAATTTACTTGAACCAAAAATTGAAGGAGGGAAAAACCTGACAAAATAATGGTGAAAGCTACAACTAATAGGTGAAAACACTAAAGCAAAAAAGATTACAGGGGAAAGGGTAACCCGCCCTCCAACAGCAAGCATGAGAATTTAATGAGAAATAGGGATTAAGAAGACTTGATGTAACCAGCCTTCGAAATGCAGCAGAACAGAATATAGAAGGGAAAGAAGTCCGTAACCGATAGTATAATAGGAGGATGCTATACCACAGTAGCAAAGATGTAGACCTAGAATCAAAAACTGGAACCTGGAAGTATATTTATAGTATTTTTATCATCCTTTTCTATTGACACTAAGAAAAAACACAAACGAAGCCCAAAGTCTAGAGTTGCTGGCTAAAAAAAACAAGTCAACTATAGACAGAACTACGAGCTTGATTGAGTCCATATATTAATCTCATCAGTCACCTACAAAACCAGCAAAGAAATTGCGCCACAAACCTCTGATCAGTCCTCACCAAGATACACATATTTTGAGCCGTACACGATCTACGAATATGTTGAACGTGCAAAAGAAAGAAAATTGAACACATTTTTGACATATTTATAATCTGCAGATTATAGGTACCAAGTTTAAAAAACAGACCACTTTCTTTCGAAGCCACAAAAATTAGATTAAAAAGAATAAGGATCTAGTATAACAAAATACCAGACACATGATCTAGACGAAAATCTAGAAACATATAACCATTGAACTATGTAACACAGGCAAGTCAAGTGCACAAATGTTTTATCCAAAATAATCAAACGGGGCAATATTTTCCAGATGAGTGATAAATAAGCATAAATGAAGGCTAGCTGCATATTCCCTACAAAGGCAATAAAAAGAACACTCTTTTCTTGAATATATTAGAGCTGAGATCATATTCTTGACCCCCTAAGAATTCAAGGAACAACAGTTTCAACCGGCAAGAACTTGATTGAGTCCATATATTAATCTCACCAGTCATCTACAAAACCAACAAAGAAATCTCGGCACAAATCTCTGATCATTTTTCATCAATATACACACATTTCAACCAGGCATGATCTACGAATACGTTGAATGAACATAACGAGGCCAAGGCAAATTCTGTAATGGGAAATCATGCAGATTACCCATACTTTATTTCGAGAAACTCTCTTACATATTTGAACTTTACCAAATGGTTGGCGAAAAAACAACTGGAATGAACAACTAAGAAACCTAAAACCATGTGTTCAGAATATACGTAACTTATGCAATATTTCATCTGCACAAACCAAAATCCTAATTCTTAAGATTTGATTGTGAAAATTTCACACAGAAATAGCACAAATGTAAAAATACTTTCTGATTTTAAAAATGCACACAAGGGCCCATTTTTTTTTTAAAGAACAAAAAATATAACCAGCACCCCTACGACCAGAACAACAACCCACCACGCAAACACAAACTAGAAAATGACTTTGAAGAAACTTTTCAAAACATACACATCCGAAACAGCACTAAAACACCAAGCCACCACAAGAACAAAATACCGTAAAAATATTTGAAGGCAAATTTTTTAGGACATACACATCTTAAAGAAATCATCAGTCGCGACTAAATGTAAAAAAAATTGATAGCTGAAGCCAACCCACCGAAGACAGAATAAGCGTCGTCGGAAAAGTAAGGGAAAAATGAAACCTCATCGTGAAATCCCACACATATGAAAAAGGGAAAAAACACACAATATAGAGCATTAAACTAAACAACCCAGGCCTGAAACCACGAACGACGGCATGATGAACCACCAACTCCAGCTTAAGTATGAAATGGTATGGGGAGTTGGTGAAGGAAATGATGGAGGCATGGAGTGTTCAAGAAACCTTAGTATGAGC		n.a.
Rs_project_367554	Rs_project_367554__TRINITY_DN60852_c0_g1_i16	18.3157	1.94981	3.2565	0.00259311	0.0301141	Transcript DEG														other_or_unresolved																	ATAAATAAAAAAAATTACTGATTTACTTTTGATTAATTCATAATCAATTATATTTAATACTAGTTATGTGGACACCACGCCAGCTGATGAAAAATTTCTTTTTTCTTGTCGAATCAGAACATGTTTCTTTTCAATTTAATACGCATTAATATAGACACAAAAGCATACACAATCATGCAAAGTAATATTTTGACAAAATCGAAGTGACCAAAATAAATGTTCAAAAGTATAAAGGATCATTGTGTGATAAAAACAAATGTCACATACATCATATCAGGACTCGGGAGATTGAGTAAAGTATTTAATCAAGCTCCTTGGTCTTCATAACACTTCCTCCTTGACTTTTCTACCTCTTCAATAAAACTTCTCTAGCAGTTTTTGCTTGCCCAAAATGTACGCTGGCATTGAGCTCATCTATGGGGATGTGATCATCGAGGACAACTTGTTGTAATGATCTTTTCTTAATGTCTTCTTTTTGAATTGTAAGTTTGAGGGGTATGGCTGCTTTCCATCTTAACGACATTAGGCTGGTTGATTTCCTTGGGAGCTGTACAATATAGACATGTAATAACATTACACACAAGTGTAAAGAGATTAGGCATTTTATTGGCTTATGTAGTTAGCTAGATTATCGTGTGGAAGAAATATTGTTTTGTATCATATGTTTCGTCCAGTGGAAATCATCATATGTGGAGTGGTTTGACTGACCTGAATTTTTCTTGGTAGGGTACGATTGTTTGGACAAATAACATCGTCTATATATATATATCCAATGTAGCATAATACTCATTTACTTGTATCAAAAATTGGAGGAGGGAAAAACCTGACAGAGTTATGTCATCATCGCTAGAAACATTTTCATACAAATCTTTTGCAACGTTCGGATAAAATGAATATTTATTCAGTATTTCTTTGCCATCATAATAGATAGTTTTGAAATATCGTTACTTTATGCTAACAATTAAATAACTACCTGACTTTCTCGATAGATTTTCTTAGTGTAATACATCAAATAACATGGAAGGAAGCACAAAGGTGAAGAGCCATATGTTGCCGAGAAAGCTACATAAATTAAAAATAAACAATAGACAAACAAAATAATGATGAAAGCTACAACTAATAAATGAAAACACTAAAATGAAAAAACTACAGTGGGAAGGGTAACACGCCCTCCAACAACAAGCGTGAGAATTTAATGAGAAATATGGATTAATAAGACTTGGTGTAACCAGCCCTCGAAATGCAGCAGAACAAAATATAGAAGGGAAGAAAGTCCATAACCAATAGTTTACGGCCCAAATTTTTTTTAAAAGCTCAATTATTTTTTTAAATATGCACGTAAAGGCCCAGAACTTTTTTAAAGAAAACAAAAAATATAACCACCACCCCTACGGGCAGAACAACAACCCACCACTCAAACACAAACCAGAAAATGACTTTGAAGAAAAGATTTTAACTTTTTAAAACATACACATTCGAAACAGAATTATACACCAATCCACCCCAAGAACAAAATACCGTAAAAATATTTGAAGGCAAATTTTTAGGACATACACATCTTAAAGAAATCATCAGTCGCGACTAAATGTAAAAAAAATTGATAGCTGAAGCCAACCCACCGAAGACAGAATAAGCGTCGTCGGAAAAGTAAGGGAAAAATGAAACCTCATCGTGAAATCCCACACATATGAAAAAGGGAAAAAACACACAATATAGAGCATTAAACTAAACAACCCAGGCCTGAAACCACGAACGACGGCATGATGAACCACCAACTCCAGCTTAAGTATGAAATGGTATGGGGAGTTGGTGAAGGAAATGATGGAGGCATGGAGTGTTCAAGAAACCTTAGTATGAGC		n.a.
Rs_project_367570	Rs_project_367570__TRINITY_DN60829_c0_g1_i3	2.62072	59.2585	-4.56968	0.00109103	0.0173573	Transcript DEG														other_or_unresolved																	ATCGACCTTCCGTCCCATGACGAGCAGTTAGTACACCCAAGAGATGATATTCACCGCGCCGTAATGATGCGCGATTACTCGGAATTCCTACTTCATATGGGCGAGTTCCAGCCCATAATTCGTACATTAGTCTTTTTTGATGATTAGCTCATTGTTACCATTTCGCGTCATTTTGTAAAGATTCTTGTGGCACGTCTATTGCCCAGCTTATAAGGGCCATGAGGGTTTGTCATATTCCTTAAACCATTGATAAGATCAATTGGAAACTCCTAGAGAGACTAGAAGTAAGGATTGCGCTCGTTGTTTGGAATTAACCAGACACCATTAGCACGAGCTGACGACAACCATGCAACACCTGTCTAAGATTCAAAAGCTGGTAAGATTGTACGCGGGTTATCGTATTAAATAACATGCTTCACTCCGTTTGCTCTCAGGCCGTCTAATTATTTGTATTTCGGCCTTGCGACTATACTATACAGGTGGTAGATTTAATGCGTTAGCGTTAGGACAGAACTATTTCTATCCTTAATCTACATCGTTTACTGTCAGGAGTAATGAGGTATCTAATCTCTTTCCATGCCCCGACCTTCGTACCTCACCGTCAGTTATTACCAGTAAGTTGCCTTCGCCTTTAGCACTCCCCTTGGGATAATCGGATATCAGCCCTACTCCAAGTATTGTACTTACCCGTATCTAACTCTAGCCATGTTTGGCCGGCTACGTACCCTTTACACCAATTTAAATTACTATTGCTTGCGGGAGCCGTTTTACCGCTGATGCTGGCACGGCGATTGTCACCCACTACTAAGAACTCGATCCATTTTCGAAGCTCTTTTATCGGCAGAGGATACTATCCCCTGTCCGAATCTAGGTGGCGCGTTCACATTAATCTACTTTATAGACCATATGCATTGACGACGATTCTCCACTGCTGCGCTAATATGTAACGGTGGACTTTTTCATTTCCACTGCTATATTAAGGACTTTCATCCAATATTACTCATCATCGGCTTGTTAGGCATTACCCCACCAACTACCTATTGAGATACGAAGCAAACCTCTACGCGGTCATTAAACCTTTTACGCTATTTCTGCGATCGTAAAGTTATCATTCTAAGTATTCCTAGCCCGTACGCCATGATTTAAAAACCATAGACTAGCATGTGTTAAACCCCTAGATAGCAATCAGTAAGCACCATAATCAAATGCTTTCTTAAAATTCATCACGACCTACTACTAGTAGGTCGTGGTGATGCGACTTATCGTCTTATTGTATACTAGTAATAATTAACTAGATTGTTCTGTTATAAC		n.a.
Rs_project_367576	Rs_project_367576__TRINITY_DN60815_c0_g2_i2	7.89204	0.404168	4.23539	0.00187447	0.0245164	Transcript DEG														other_or_unresolved																	TGAAACCGTTGAATCAATAAAATCACCCTCCCCGTGGAAGTAGGCATTATTGGCCGAACCACGTAAATTGCGTGTTGTGAATTGTTCTTTATATTCTTGCATTAATTCTTGCTGTGCTGAATGAGTTTACTGTCTGGTTGTCTAATGAAATCAGCATGAATTGTTTTTCCCAGAATCGACACAGTAGACAATTTAGTATTGCTGAATGTGTTTAGCGTGGAAAAGAAACAATAGCATATGAAAGAACTGAGACAGTAGCTTAATTGTGCTAATTGGTTAATGATCATAGTTTCTTGTTTTTTAAATCCTTAATACTTGCTGCTTGAGTAAATGAGAAAGAAACGAAGCTGAATTGAGAAGGAAATTGAGCAGTAGCAGAATTATCAGTAATTTGGCAGTGCATGAAACAGATTTGTTAATGTGTAAATGGTTATATTTGCATGCATGCAAGGTGTTCGATGAAATGAATCAAAGATAATTCTGTCAAGAATCTGTCTTAATCGTTTAGTTTTCGTTTCAGTCGTGCTTTCACTTGTTATTGTAATCTGTGCAGTGATTGAAGTGGTCAAGATTTATAAC		n.a.
Rs_project_367596	Rs_project_367596__TRINITY_DN60871_c0_g1_i5	0.509145	32.097	-5.75027	0.000415723	0.00938333	Transcript DEG														other_or_unresolved																	CTTTCCCTCACGGTACTAGTTCGCTATCGGTCATGCACGAGTACTTAGGCTTGGAGGGTGGTCCCCCCCCATTCAGACAGGATTTCACGTGTCCCGCCTTACTCGAGGACTTGGATCGAACTTACGCGTACGGGGCTGTCACCCGCTTTGGCCGAGCTTTCCAACTCGTTCCGCTTTTTCAATCACAAGCCACTGGCCTGGTCCCCTTTCGCTCGCCACTACTCAGGGAGTCTCTGTTGATGTCCTTTCCTACGGGTACTTAGATGTTTCAGTTCCCCGCGTTCGCTTCTTTACCCCTATGTATTCAGGGTAGAGATA		n.a.
Rs_project_367599	Rs_project_367599__TRINITY_DN60889_c0_g1_i5	13.8439	0.368653	5.07296	0.00346133	0.0361425	Transcript DEG	uncharacterized protein [Primulina eburnea]	uncharacterized protein [Primulina eburnea]	uncharacterized protein [Primulina eburnea]			9.31e-34								other_or_unresolved																	TCCAAGGACTCATCCAAATCTAACCTCTCCCCTGGAGTTACTCAGACCGACAACAGCCCCATCTCCGTCACCTGTCATAAACTCACTGGCCATAATTATCTCCAATGGCCCCAGTCAATGATGATGTTCATAAGTGGACGAGGTCGAGATGATTACCTCACTTGCGCGGCCACCCAACCTAATTCAAGTGACCCGAAATTCAGATCTTGAGGGCAGAAAACAATCTTGTTATGTCCTGGCTGGTCAATTCAATGACAACCTAGATAGGAGAAAATTTCTTACTGTGCACATCGGCCAAAGAGATCTGGGAGGCTACACGTGACACTTTTTCTAGCAGTGAAAACACAGCAGAACTTTTCCATGTGGAAAGCATTCTTCAGGATCTGATCTGCAACGAGGAGAAAACTCTGTCACCACCTATTTCACCACTCTTACCCGATATTGGCAGCAGCTGGATCTTTTTGAAGCCCACGAATGGAAGTGTCCTGATGATCGAACACATTTCCGAACCATTGTTGAAACCAAGCGCATCTTCAAATTCTTAATGGGCCTTGATAAGTCCCTTGATGAAGTCAGAGGCAGAATACTTGGGATTAAACCTC		n.a.
Rs_project_367636	Rs_project_367636__TRINITY_DN5421_c0_g2_i1	8.30412	0	5.28341	0.00400622	0.0396181	Transcript DEG	Sulfate transporter 3.1 (AST12) (AtST1)	sulfate transporter 3.1-like [Primulina huaijiensis]	sp|Q9SV13|SUT31_ARATH Sulfate transporter 3.1 OS=Arabidopsis thaliana OX=3702 GN=SULTR3;1 PE=2 SV=1	sp|Q9SV13|SUT31_ARATH	Sulfate transporter 3.1		PF01740;PF00916;		sulfate transmembrane transport [GO:1902358]; transmembrane transport [GO:0055085]	secondary active sulfate transmembrane transporter activity [GO:0008271]; sulfate transmembrane transporter activity [GO:0015116]; symporter activity [GO:0015293]; transmembrane transporter activity [GO:0022857]	chloroplast [GO:0009507]; cytoplasm [GO:0005737]; plasma membrane [GO:0005886]		ath:AT3G51895;	other_or_unresolved	Q9SV13	SUT31_ARATH	reviewed	SULTR3;1 ST1 At3g51895 ATEM1.15 F4F15.10	Arabidopsis thaliana (Mouse-ear cress)		FUNCTION: H(+)/sulfate cotransporter that may play a role in the regulation of sulfate assimilation.			SUBCELLULAR LOCATION: Membrane {ECO:0000305}; Multi-pass membrane protein {ECO:0000305}.	SLC26A/SulP transporter (TC 2.A.53) family	IPR018045;IPR011547;IPR001902;IPR002645;IPR036513;		NP_190758.2;	D89631;AB012048;AF049236;AL049711;CP002686;AY099873;	Membrane;Reference proteome;Stress response;Sulfate transport;Symport;Transmembrane;Transmembrane helix;Transport	TTACAACATTGATGGAAACAAAGTAATGATTGCCTTCGGATTTATGGACATCGCTGGTTCTTACACCTCTTGTTACCTCACAACAGGTACTTATATGACTAATTCACAACAAGGCCCAAACACTAGCTATTAACAAATTTTGTGAGGAAACTTATGGGCCGGTACTATTTCAAGAACAATTTTTTGCAATAGTCCGCCTAAAAACAACACCTCATTTAGGTCCACTTGTGGTCCACACAAATACAGATTGACCAAAATAACTCTTATACATTTTAGAACTTTGCAAAGAACTCTTGAACCCCT		n.a.
Rs_project_367680	Rs_project_367680__TRINITY_DN5498_c0_g2_i5	24.7187	0.377642	5.905	3.13859e-06	0.000334505	Transcript DEG	Putative protein containing Photosystem I reaction centre subunit III						PF02507.21	Photosystem I reaction centre subunit III						other_or_unresolved																	GAGAAGCTGGAGACCAAGAAACTCGAGTCTCCTCTCAAGTTCTATGCACCTGACAGCGCTCCTGCTCTTGCCATTCAAGCTACCATTGAGAAGACCAAGAGAAGGTAATTACTGATTATTATATCCCTCTCCTTTTCTAATTTATGTTACCTAGAGTTCCCGATTCTCTGCTTATCAGGATGCTGTACTGGAGGGTTTTTTTTTTTAAATCTTTTTTGCTGCTGGACGTGTATCTTTTGGGTAATAGCAAACAAAAATAACAAGATTTTGTATATGAATTTCGAGGCAAGAGTTTGACTATTTGTCCTTAAGACAATATTAACCGCTACGGTATTAGCAATTCTATTGGCAATTTGTCTCAAGATACAACGACTATAATTTGTAATAAAATCACTTCAAATCACAAACTTTAAACCACAAATTTTAAAATCACTCAACTTGAACAAGAAATGTGATAAATAAAATGCTTTGGATTTTGGTTTCTCAAACTGATATGATTTTCGAGATTGGTGTTTAAACTCAACTGAGGAAGATATAT	EKLETKKLESPLKFYAPDSAPALAIQATIEKTKRR	n.a.
Rs_project_367681	Rs_project_367681__TRINITY_DN5498_c0_g3_i1	30.965	1.87023	4.01963	1.65023e-06	0.000212413	Transcript DEG	Putative protein containing Photosystem I reaction centre subunit III						PF02507.21	Photosystem I reaction centre subunit III						other_or_unresolved																	GAGAAGCTGGAGACCAAGAAACTCGAGTCTCCTCTCAAGTTCTATGCACCTGACAGCGCTCCTGCTCTTGCCATTCAAGCTACCATTGAGAAGACCAAGAGAAGGTAATTATTATATCACTCTCCCCTTTTAATTTTTGTTAACCTAGAGTTCCGGGTTATCTGATTATCAGGATGCTGTACTGGAGGTTTTTTAGTACAAAATTGTCTGGACGTGTATCTTTTACGTAATAACAAACAAAAATAACAAGATTTTGTATATGAATTTCGATGCAAGACTTTGACTATTTGTCCTTACGACAATATTGACCCGCTACGGTGCTAACAATTCTATTGACAATTTGTCTCAAGATACGAGGACTATAATTTGTAACAAAAGCACTTCAAATCACAAATTATTAAACCACAAAATTTAAAAGCACTCAACTTGAACAAGAAATGTGATAAACAAAATGCTTCAGATTTTGATT	EKLETKKLESPLKFYAPDSAPALAIQATIEKTKRR	n.a.
Rs_project_367683	Rs_project_367683__TRINITY_DN5498_c3_g1_i1	7.24705	0	5.10807	0.000966181	0.0160499	Transcript DEG	C-Myc-binding protein [Dorcoceras hygrometricum]	C-Myc-binding protein [Dorcoceras hygrometricum]												other_or_unresolved																	AAGCACTTCAAATCACAATTCCTCAGACCACGAATGTTTAAAAACAATCAACAAGAACAAGGAAGATGATGAACAAAATGCTCAAATTTTGATATCACAATCTGATGTAGATCTCGAAATTAGTGTGTTTAACCAAGTGAGAGATCTTATATTATAGTAAACCAAGTAATTTCACTAAAAGACACAATTTAGAGGCATCATATCATGAAAAAACACACATGCACGCTAAAGGACATTCAATTATGTCAAACAGTGCAATGCGCGATCTATTGCGCCTTTATTTTTTCATCAGACGTTACGCAGCGATCGATCGCGACATGAGCAGCGATCGGTCTCGGCTCACCCTTCAAACAAATCAAGGGTTCGTATTTCCGCGATCGATCACTGCTCTCCTTCAAACACATTGAAGGCCACGTCTTTCCGCGATCGATCACGGATAATGCTGCGATCGATCGCGGTTATATGTGCCTTTATTAAAATTCATTTTCCAACAAATACCACTCAATCTGTACTTATTTTCTTCCTTCTGCCCTAAATTACCTTGGATGCACGATGACTGAGTGGTTGAACAGGTTCATCCAACAAAAGTTAGGTGGTCCAACAGTGGCTGAACATGAAAAGCTGCTGGATGAAATTTCAGATTTACAAAGACGATACGATGAGCTGTTTACTACTCACCA		n.a.
Rs_project_367684	Rs_project_367684__TRINITY_DN5498_c5_g1_i1	13.042	1.93227	2.72486	0.00395824	0.0393186	Transcript DEG														other_or_unresolved																	ATAATTTATACCGGTTCCGATTTCAATCCGGAACCGAAATCATTTGGCCCGGAATCGGTAAGCTACCGGTTCCTGACCATTAGAACCGATCCGATCCGTTAGTTAACGGATCGGATCCGATTTCGTACCGAGTTGGTCCGGTTCCGGTTCTAATCGGGTTGAACCAGTTCGGTTTCAAACCGGTTCCGAAACAACCTTGTCCGTTAAGCACCTCTAAACTCAACGCTCTGTATAATATGATAGTGTAGATCTGATTATGGGCTCCATTAATAATTTACTCCACTCAACTATTCGGGTTAACAGCAGATTATCCCATATGGTTTGAAAATATGCATTTTATCCCATATAATTTTTAAAATAGACAGATTATCCACTGCGATTTTTAAATAGGCATTTACACTCACGTGGTTTTCAAATTACGCATTTTACCAATATGATTTTGAAAATACGCATTTTACACCAATGATTTTCAAAATTAGCATATAAATAGGGTGTAATTGGTACCTCTTCACAAACTGTAAGAGGTAAAATACATACTTTTAAACCACGTGATAAACTGCATATTTTGAAAATTACAGTGAGGTAGCATGGGTAAAATACTTATATTCAAACAGCATGAAGATAAACTCTCTATTTTGAAAATCACGTTGAGGTAAAATTTTTATTTTGAAAACCACGTCACGATATCCGGCTATTTTCAAATCCACGTTAACTTATTTGACACTAGCTTCAACTATTCATACCGCTAAAAGAAGTATTCAAGTAATTAAAACACATTATTTACCGAGAGTGGCTGAGTTGAAGGTAGTGGATCCACCACCAAAGCTACGATCACCGGTGATGACCGTTAAATCCATACCATCACCAAT		n.a.
Rs_project_367685	Rs_project_367685__TRINITY_DN5410_c0_g1_i1	14.3231	1.90575	2.88779	0.000715068	0.0132937	Transcript DEG	replication protein A 70 kDa DNA-binding subunit B-like [Primulina huaijiensis]	replication protein A 70 kDa DNA-binding subunit B-like [Primulina huaijiensis]	replication protein A 70 kDa DNA-binding subunit B-like [Primulina huaijiensis]			5.59e-29								other_or_unresolved																	CTTCAATGGCAAACACAAAAGTCTTAATTAAGTCAAACACAATAAGAAACATTGGCGAGACATGGACGAGAAATGTTGCGTATCATGAGGCTCTCGCTCAGGTATTGTTCTTAATTAAATTTGAAAATCTACTTTCAAATTGTTTTTGGCAACATATATTTGTGTGTTTTTAACATACAGAAACATTCGAGATAAATCAGGATGATGTGACAGTGTGAATGTGAACGAGGCATTGCGGTATTTATGAAATTATTTTTTAATCTTCTTTTGTTTAACAAGCACATAATTTACGCATTTTTAAAATTTATTTAATTTTATCATATATTATTCATGGATGTAATCATTTAATTACAGGGTGTTCGAGGATATTTCTGGACATCTTTGAGTAATAACGAATATCAGCCACCATTATCAACTCTTCCATAATCAAGATAAGACGAAATTTTAAATTAATTTATTGCCAATCAAAAAAACTCAATTTTTAACATATTTATAAATACTGCCTTTTGCCTCTTTTTGGATTACTTTTGCTGTGCCATTGACAATTTTTAGGTGGTTATGCAACGTAAAATTCCCAACCTTGACATTACTTCATCAGTCTCTTCCGATATGTCAGATTCATGGACGATTAGGGTTGCATGGGCGGATGATATTTTCAAAAATGACAGTTTTGTGCCTGGAGGCTTTCTACACAGAGGGAAGCCTAAGAATCCACTACTAGATTTAAATTCCTTTTCTTTTTTCTCCAATTAATCATCTCCTGTGTGAAGATGGTACTAATGGAGAGAGAGCATCAATTACAAAACTTCATGTAAAAGTTGGATTGCAAAACATATTGTCCTTGCACGAGACAGAAAAAGACTGTGACAAGATTCATGATGTCAAAGTAGTGCCCAATTTAACTACCGAAGGTTATTCGCCAAGGAACCAGCAATCTTCCAAACCAAAACTCAAAGTCAGCTAGGAAGGTGGTCTTTGTGGATGAAGAGGGTACTACAATATACGGAGTTATATTTGCTAATTCTATACGGCATTTCCACGGCCTACTGAAAACAAATGAAACCTATCTCATCTCAAATGCAGATGTTAGAGAGATTCACAAAAGCTTTCCTAATGTTAATGACAAAATTGAGTTGGCTCTGCAAACGAATACAACT		n.a.
Rs_project_367688	Rs_project_367688__TRINITY_DN5410_c0_g1_i12	35.2945	5.10358	2.79988	8.91796e-05	0.003411	Transcript DEG	replication protein A 70 kDa DNA-binding subunit B-like [Primulina huaijiensis]	replication protein A 70 kDa DNA-binding subunit B-like [Primulina huaijiensis]	replication protein A 70 kDa DNA-binding subunit B-like [Primulina huaijiensis]			1.96e-29								other_or_unresolved																	CTTCAATGGCAAACACAAAAGTCTTAATTAAGTCAAACACAATAAGAAACATTGGCGAGACATGGACGAGAAATGTTGTCTATCATGAGGTTTTCGCCCGAGAAACATTGGAGCTAAACCAAGATGACGTAACGATATCAATTTGAACAAGACATTGACGTATTGATGAAAAAATATTTAGTCTTCATTTGTTTAGCAAGCAGGACATGTTTGAGTAATAACGAAGATCAGCCGCCATTATCAACTCTTCCATAATCAAGATAAGACGAAATTTTAAATTAATTTATTGCCAATCAAAAAAACTCAATTTTTAACATATTTATAAATACTGCCTTTTGCCTCTTTTTGGATTACTTTTGCTGTGCCATTGACAATTTTTAGGTGGTTATGCAACGTAAAATTCCCAACCTTGACATTACTTCATCAGTCTCTTCCGATATGTCAGATTCATGGACGATTAGGGTTGCATGGGCGGATGATATTTTCAAAAATGACAGTTTTGTGCCTGGAGGCTTTCTACACAGAGGGAAGCCTAAGAATCCACTACTAGATTTAAATTCCTTTTCTTTTTTCTCCAATTAATCATCTCCTGTGTGAAGATGGTACTAATGGAGAGAGAGCATCAATTACAAAACTTCATGTAAAAGTTGGATTGCAAAACATATTGTCCTTGCACGAGACAGAAAAAGACTGTGACAAGATTCATGATGTCAAAGTAGTGCCCAATTTAACTACCGAAGGTTATTCGCCAAGGAACCAGCAATCTTCCAAACCAAAACTCAAAGTCAGCTAGGAAGGTGGTCTTTGTGGATGAAGAGGGTACTACAATATACGGAGTTATATTTGCTAATTCTATACGGCATTTCCACGGCCTACTGAAAACAAATGAAACCTATCTCATCTCAAATGCAGATGTTAGAGAGATTCACAAAAGCTTTCCTAATGTTAATGACAAAATTGAGTTGGCTCTGCAAACGAATACAACT		n.a.
Rs_project_367691	Rs_project_367691__TRINITY_DN5410_c0_g1_i17	86.2543	25.8785	1.73954	0.0047968	0.0442794	Transcript DEG	replication protein A 70 kDa DNA-binding subunit B-like [Primulina huaijiensis]	replication protein A 70 kDa DNA-binding subunit B-like [Primulina huaijiensis]	replication protein A 70 kDa DNA-binding subunit B-like [Primulina huaijiensis]			2.17e-29								other_or_unresolved																	CTTCAATGGCAAACACAAAAGTCTTAATTAAGTCAAACACAATAAGAAACATTGGCGAGACATGGACGAGAAATGTTGTCTATCATGAGATTCTCGCTCGAGATTCATTGGAGATGCACGGAGATGACATAACAATGTCCATTTGAACAAGACATTGAGGTTTTGCTGAAAAATTGTCTTCTTTTGTTTAACAAGCAGGGTGTTCGAGGATATTTCTGGACATCTTTGAGTAATAACGAATATCAGCCACCATTATCAACTCTTCCATAATCAAGATAAGACGAAATTTTAAATTAATTTATTGCCAATCAAAAAAACTCAATTTTTAACATATTTATAAATACTGCCTTTTGCCTCTTTTTGGATTACTTTTGCTGTGCCATTGACAATTTTTAGGTGGTTATGCAACGTAAAATTCCCAACCTTGACATTACTTCATCAGTCTCTTCCGATATGTCAGATTCATGGACGATTAGGGTTGCATGGGCGGATGATATTTTCAAAAATGACAGTTTTGTGCCTGGAGGCTTTCTACACAGAGGGAAGCCTAAGAATCCACTACTAGATTTAAATTCCTTTTCTTTTTTCTCCAATTAATCATCTCCTGTGTGAAGATGGTACTAATGGAGAGAGAGCATCAATTACAAAACTTCATGTAAAAGTTGGATTGCAAAACATATTGTCCTTGCACGAGACAGAAAAAGACTGTGACAAGATTCATGATGTCAAAGTAGTGCCCAATTTAACTACCGAAGGTTATTCGCCAAGGAACCAGCAATCTTCCAAACCAAAACTCAAAGTCAGCTAGGAAGGTGGTCTTTGTGGATGAAGAGGGTACTACAATATACGGAGTTATATTTGCTAATTCTATACGGCATTTCCACGGCCTACTGAAAACAAATGAAACCTATCTCATCTCAAATGCAGATGTTAGAGAGATTCACAAAAGCTTTCCTAATGTTAATGACAAAATTGAGTTGGCTCTGCAAACGAATACAACT		n.a.
Rs_project_367712	Rs_project_367712__TRINITY_DN5417_c2_g2_i8	56.6475	13.0777	2.11706	0.00542285	0.0479167	Transcript DEG														other_or_unresolved																	GACACACAATGCCTCAAAGGAAGCTACTAGTACACCGTAGTATACTCAACCCAGACCTGGTTTCCAACATCCTTGGTTCTCTTTCGAGCGATGAAATCAAGCTCAACGAGAGAAAAGTCGCAGAAAATCGCAACTCCTAACAGGAAACCCACAACAACTCCTGAACCACAACGCACATCTGGATAGATGTCCACAATAGTGTGCTCCAAAGAATCACATCTTGGATACATACACCACTGAAAACTCATACAACGCCACAAGGTTACACCGAGAACATGCAAGACTACGAATTGCACTCTCATAACCAAGGGCCAAAACCAGACATCACGCCATTCGAATCTTGGTCATCACTTGTTTACCCGTAGAATTCCCAATTCTACCACAAGGATAACTATCGAATTACACAAATCCCACGAACTTCCTTGACAAGACCAACCCCAAACAGGAAATTCGAATAACTCGACTGATATAGACGAGACTAAGACACGGTGACCATCGATTCAACCCTTGAATCGCTACACACGCCTTTTAGAAGAACAAGGCACGACAATCTCTTCTCCAGAGAAGGTCTAACAAACACCCTACACGACCGACACAGCTCCAGAATAAGTGAATGACATCGAGATTATCAATCCCGAGAATCACAAAATCTCATCCCTGAGGTTCACTACGCTACC		n.a.
Rs_project_367714	Rs_project_367714__TRINITY_DN5417_c3_g1_i2	11.4557	1.18598	3.32767	0.00411424	0.0402795	Transcript DEG	Uncharacterized Ramonda serbica protein													other_or_unresolved																	GTTTGATTTGGAATTTCAGATTTGGAAGCCATGACGGTTTGGGTATTCTGCGGTGTTTTGGTAGCTTCTCGGGGAAGCATTGTGAGTTTTGCGTTGCGAATTGCAGGTTTCCGAGATGACATAGAGATGAAATCTATGTTGAAATCTGTAATGATTCTAGTTTGGAGAGCAGTTGTGATTTGATTAGCTGTTTTTGCGGAGTTAGCACCGAGGAGAGTTATCATCTTGGTCAGGAAATTATCCGTGTTGTAGGATGTTTCGACTGTGAGAAGATGATAACCATGCGCTTGGAATGTCGATCGCGACGTGTTCATGAATTATTCTTGTGAACTCGAGTTGAGTCGCCAGTTGTTGAGCTCGTGGATGCGTGCGTGTATGGATTTCGAGGACGAAATTCTTATTAGTGGGGGAGTATTGTGATGCTCAGTTATTTAATCCCGGATTAATTATAATCATTAGTGGTTATAATTGTGGTAATTATGGATTAATTACAAGATTGTGATTTCAGAGGCTCTTTTTATCC	MNTSRSTFQAHGYHLLTVETSYNTDNFLTKMITLLGANSAKTANQITTALQTRIITDFNIDFISMSSRKPAIRNAKLTMLPREATKTPQNTQTVMASKSEIPNQ	n.a.
Rs_project_367777	Rs_project_367777__TRINITY_DN5490_c1_g2_i1	3.22133	120.358	-5.23133	0.00122667	0.0187344	Transcript DEG	hypothetical protein F511_06123 [Dorcoceras hygrometricum]	hypothetical protein F511_06123 [Dorcoceras hygrometricum]	hypothetical protein F511_06123 [Dorcoceras hygrometricum]			1.08e-07								other_or_unresolved																	GACTACCAGGGTATCTAATGCTGTTTGCTACCCACGCTTTCGCGCCTCAGCGTCAGATGGCACCCAGCAACCTGCCTTCGCCATGGGAGTTCCTCCTGATATCTACGCATTTCACCGCTTCACCAGGAATTCCAGTTGCCTCTGTGCCCCTCAAGCTCGCCAGTATGCGAAGCAGTTTTCGGGTTGAGCCCGAAGATTTCACTTCACACTTAACGAGCCGCCTACGCGCTCTTTACGCCCAGTAAATCCGGATAACGCTTGGACCCTACGTCTTACCGCGGCTGCTGGCACGTAGTTAGCCGGTGCTTATTCTTGGGGTACCGTCCTAAGTCTTTCCCCAAAAAAG		n.a.
Rs_project_367817	Rs_project_367817__TRINITY_DN5433_c0_g2_i3	36.6961	0	7.43633	0.000173912	0.0053309	Transcript DEG	sp|Q94HW2|POLR1_ARATH Retrovirus-related Pol polyprotein from transposon RE1 OS=Arabidopsis thaliana OX=3702 GN=RE1 PE=2 SV=1	Cysteine-rich RLK (receptor-like protein kinase) 8 [Dorcoceras hygrometricum]		sp|Q94HW2|POLR1_ARATH	Retrovirus-related Pol polyprotein from transposon RE2	1.04e-76	PF13976;PF22936;PF14223;PF00665;PF07727;PF25597;		DNA integration [GO:0015074]; DNA recombination [GO:0006310]; proteolysis [GO:0006508]	aspartic-type endopeptidase activity [GO:0004190]; endonuclease activity [GO:0004519]; nucleic acid binding [GO:0003676]; RNA-directed DNA polymerase activity [GO:0003964]; zinc ion binding [GO:0008270]				other_or_unresolved	Q94HW2	POLR1_ARATH	reviewed	RE1 RF12 RF28 At1g58889 R18I; RE1 At1g59265 T4M14.18	Arabidopsis thaliana (Mouse-ear cress)	2.7.7.49; 3.4.23.-		CATALYTIC ACTIVITY: Reaction=DNA(n) + a 2'-deoxyribonucleoside 5'-triphosphate = DNA(n+1) + diphosphate; Xref=Rhea:RHEA:22508, Rhea:RHEA-COMP:17339, Rhea:RHEA-COMP:17340, ChEBI:CHEBI:33019, ChEBI:CHEBI:61560, ChEBI:CHEBI:173112; EC=2.7.7.49;				IPR043502;IPR025724;IPR001584;IPR054722;IPR012337;IPR036397;IPR013103;IPR057670;			AB605839;AC027036;AB078516;CP002684;AB028223;	Aspartyl protease;DNA integration;DNA recombination;Endonuclease;Hydrolase;Magnesium;Metal-binding;Nuclease;Protease;Reference proteome;Transferase;Zinc;Zinc-finger	AAACCTGTCAAACCAAGCTCGAGGAGACTGTTTTAAACCATATAGAGATTTATTTAGTTTACAAACAGTTTTACCTCCCAATTCTTTCTCAAATCCTGGGGGTTGGCACATATATACTTCCTCTTCTAATTCTCCGTTTAGAAAAGCATTCTTAATGTCGAATTGGTGTAATGGCCAATCAAGATTGGCTGCCAATGAGAAGAGAATTCGAATGGTATTAAGCTTGGCAACCGGAGCAAATGTCTCATTATAATCGATTCCAAATGTTTGTGTAAAGCCCTTTGCCACCAAACGTGCTTTATACCTCTCTACTGACCCATCCGCCTTGTACTTGATTGTGAAAATCCACTTACACCCAACTGTACTCTTGTTTTGTGGTAGAGTCACCAATTCCCAGGTGTTATTTTCCTTAAGAGCCCTCATTTCTTCTAGAACCGCCACTTTCCATTCTGGAATTACCCATGCCTCTTCAATGGTCCTGGGAATAAACACACTAGATAGATTTGAAGTAAAGGCACGAAATGAGGGGGATAATTTTGAGTATGAAACAAAGTTGGAGATAGGATGTTGAGTGCAAGACCTAACACCTTTCCGGAGAGCAATTGGTACATCTAAATCAAGAGTAGGATTGGAATTACTTGTATTGCTTGTTGGCTTTACTATCGGTTCTACTTCTTGACAGTGTGCAGAATCCATGATTTGTTTATCAGTTTGTGGCTTTCTTCGAGAGTAGACACGTAATTCTGGTCTAGGAGTACAATCTGTACCTGTTTCCAGTAGAGGTTCGGACTGATTTTGGTGGCTTGATGTGGTGAAATGTGAGGGGGAGTACTGGAAGGAGTTGGAAGAGTACTGGGAGGCAGATTGCCGGGTAGAGTTGTGTTTGAGAGGCTGTTTGAGGGGCTGGAAACATCCCAGTAGCGAGATTCATCCCTTATCTCCCCCTGAATTGAGGTAGATGGGTAATAAGGTGTGTCCTCAAAGAACGTAACATCACACGATACATAAACTTTTCTGGTTTGAGGACAGTAACATCTATAACCTTTTTGAGTCGGGGAATATCCAACAAAAATGGTTTTGACAGCTCGAGGTTCAAGTTTGCTTCGTTGATGATCATGGATATGAACAAACGCTGTACAACCAAAGGTTTTCAAGGGCAGTTCATGAGGTTTAAACGTTTGATATTGCTTTGTGAGGCTAGACAACGGTGTTTTAAACTGAAGAGGACGACTAGTAAACAGTTTATAAGATAGGCAGAGGTTAAGATGGCGTCTCCCCACAAGTATTTTGGGATATTCATAGTAAACCTAAGGGCTCGAGAGACGTCTAACAAGTGCCTATTCTTTCGTTCTGATACGCCATTCTGTTGTGGGGTATCTACACAAGAGCTTTGGTGGATAATTCCATTTTGTGATAAATACTCTCCCAAAATTGAGTTGAAGTACTCTTTCCCATTATCAGTTCTGAACACTTGGATTTGAGTTTGGAATTGGGTTTGGATCATTTTATGGAAAATTTGGAATACTTTGCTTGCTTCGGATTTATCTTGAAGTACATAAACACATGTGACTCTTGTGTGATCATCAATAAATGTGAGAAACCATCTTTTGCCATTTAAAGTGGGCACTTTAGAAGGCCTCCACACATCACTGTGGATTAACGAAAAAGGTTTGGTGGTGTATATGGTTTTGGGGAGAATGTGGTGCGAGTGTGTTTTGCAAACTGACACATTTCATCTTTATTGTCAAATAATGAAGGAAACAAATGCTTCAAATAAACAAAACTTGGGTGACCTAGTCTACGATGACATAACATGATTTCTTGATTACACAGACAAAGACTTAACTCTAAATCCAGTTTCTTGTCTACTCATCTCTGGATCACCATCGAAATAATAAAGGCCATCATGGACTCTAGCACTGCCAATCATCTTCCCCGATAGTAGATCCTGA	MDSAHCQEVEPIVKPTSNTSNSNPTLDLDVPIALRKGVRSCTQHPISNFVSYSKLSPSFRAFTSNLSSVFIPRTIEEAWVIPEWKVAVLEEMRALKENNTWELVTLPQNKSTVGCKWIFTIKYKADGSVERYKARLVAKGFTQTFGIDYNETFAPVAKLNTIRILFSLAANLDWPLHQFDIKNAFLNGELEEEVYMCQPPGFEKELGGKTVCKLNKSLYGLKQSPRAWFDRF	n.a.
Rs_project_367826	Rs_project_367826__TRINITY_DN5433_c3_g1_i4	47.6285	16.36	1.53003	0.00258697	0.0300823	Transcript DEG	sp|Q94HW2|POLR1_ARATH Retrovirus-related Pol polyprotein from transposon RE1 OS=Arabidopsis thaliana OX=3702 GN=RE1 PE=2 SV=1	hypothetical protein F511_02239 [Dorcoceras hygrometricum]		sp|Q94HW2|POLR1_ARATH	Retrovirus-related Pol polyprotein from transposon RE2	1.26e-182	PF13976;PF22936;PF14223;PF00665;PF07727;PF25597;		DNA integration [GO:0015074]; DNA recombination [GO:0006310]; proteolysis [GO:0006508]	aspartic-type endopeptidase activity [GO:0004190]; endonuclease activity [GO:0004519]; nucleic acid binding [GO:0003676]; RNA-directed DNA polymerase activity [GO:0003964]; zinc ion binding [GO:0008270]				other_or_unresolved	Q94HW2	POLR1_ARATH	reviewed	RE1 RF12 RF28 At1g58889 R18I; RE1 At1g59265 T4M14.18	Arabidopsis thaliana (Mouse-ear cress)	2.7.7.49; 3.4.23.-		CATALYTIC ACTIVITY: Reaction=DNA(n) + a 2'-deoxyribonucleoside 5'-triphosphate = DNA(n+1) + diphosphate; Xref=Rhea:RHEA:22508, Rhea:RHEA-COMP:17339, Rhea:RHEA-COMP:17340, ChEBI:CHEBI:33019, ChEBI:CHEBI:61560, ChEBI:CHEBI:173112; EC=2.7.7.49;				IPR043502;IPR025724;IPR001584;IPR054722;IPR012337;IPR036397;IPR013103;IPR057670;			AB605839;AC027036;AB078516;CP002684;AB028223;	Aspartyl protease;DNA integration;DNA recombination;Endonuclease;Hydrolase;Magnesium;Metal-binding;Nuclease;Protease;Reference proteome;Transferase;Zinc;Zinc-finger	CATGGACTCTAGCACTGCCAATCACCTTCCCCGATAGTAGATCCTGAAATTGACACGAAGAAGACATGAATTTAGCAACACAATTATTGTCTCGGGTCAATTTATTTACTGAAATCAGATTGCATTGTAATGTAGGGACATGAAAGGCTGCAATAAGAACAAATGTTGGAGATAGTCTGATGTTACCAATGCCTGCGACTCGTGTGACAGACCCATCAGCTAGAGAAACAGTGGTAGGTTTAGCACACGGAACATAAGTACTAAAAAGATTCAAAACACTTGTCATATGATCGGATGCCCCTGAATCAATAATCCAGGGACTCGTAGAAAGAAATGACTTTTTAGCCGAGAAAGTTTTACCAGATTGGACCATAGAACAAGATCCAGCAGAAGGATTGGTTGTATTCACAGAAGATTGGTTGATCAATTTACAAATCTGCTCAACTTGTTCCTTTGTCAGTGAGATAGGAGAGGGTCCAGATTTCCCTTCTCCAGATTGGGTGTTATAGGCCTTGCCTCTCTTGTTTCTTGGCTGCCAGTTAGCTGGTTTTCCATGAAGATCCCAACATGTTTCTTTAGTGTGACCCGGATAATGACAATGTTCACACTTTGGACGAGACCCTGACTTGGAATCTGGATTGTTTTTGCCAAAGAATCTGGGCTGGTGTGAGACCAACGCAGAACCTTCGGGCGAAGCATGGACAACTGGAGGATCCTCAATGAGCATAACTTTCCGACGGACCTCTTCACGTCGGACCTCCGCGAAAGCATCTTCTGTAGTCGGGAACGGTTCACGGGCCAGTATTCTTCCTCGCACCTCCTCCAATTCGCGGTTAAGACCCGCAAGAAAATCAAAGACCCGTTCCTTGTCAACGTGTTTTCGTTGCTTGACACTGCACGTTGCACAAACACTGTCATCTTCAAAGAATAAGTCTAGTTCCTGCCATAGTTCTTGAAGGTCAGAAAAATACTGAGTTACAGATTTTGACCCTTGCTTCATGTCCTTTAGTTTAGATCTAATCTCAAAGATTTGTGATGCATTTCCAAGATCCGAATACATACACCGGACTGCATCCCACACATCTTTAGAAGTCTTAAACCATAGGTAACGACGGCTGATTCTGGCTTCCATAGAGTTGATAAGCCACGCCAGAACCATCGAATTGTCCACCAACAATGTTTGATACAGAGGGTCGGCTGAATTTGGGGTGGGTAAATCACCAGTGATATACCCTAATTTTCCGCGACCACAAATCACAATCTTGACTGATTGTGCCCACTGAAGATAATTCTTGCCATCTAATTTATGGCTAGTAATCGAAAGAGATGAATGATCGTTTCCCAAAGGAGCGATCGGTGCAAGGTATGATGAATTTTGGTTGGCCGTGGATCTGCCAGATTCGGCGGCGTTGGAGGACGAATTTGAAGAATCGTTTTTTTCCATTTTGCACGCGAAGAAATCTGGTTTGAGCCAGGATGTGATACCATGAACAAATTCTGAGTTGTTATTTCTTGTTCAATGATACAATCCTATTTAAACTAATTACAACCAAATCACAATCCCAATAATCATGGGATTGGTATCATCTAAATAAGGAACC	MEKNDSSNSSSNAAESGRSTANQNSSYLAPIAPLGNDHSSLSITSHKLDGKNYLQWAQSVKIVICGRGKLGYITGDLPTPNSADPLYQTLLVDNSMVLAWLINSMEARISRRYLWFKTSKDVWDAVRCMYSDLGNASQIFEIRSKLKDMKQGSKSVTQYFSDLQELWQELDLFFEDDSVCATCSVKQRKHVDKERVFDFLAGLNRELEEVRGRILAREPFPTTEDAFAEVRREEVRRKVMLIEDPPVVHASPEGSALVSHQPRFFGKNNPDSKSGSRPKCEHCHYPGHTKETCWDLHGKPANWQPRNKRGKAYNTQSGEGKSGPSPISLTKEQVEQICKLINQSSVNTTNPSAGSCSMVQSGKTFSAKKSFLSTSPWIIDSGASDHMTSVLNLFSTYVPCAKPTTVSLADGSVTRVAGIGNIRLSPTFVLIAAFHVPTLQCNLISVNKLTRDNNCVAKFMSSSCQFQDLLSGKVIGSARVH	n.a.
Rs_project_367876	Rs_project_367876__TRINITY_DN5431_c0_g1_i3	10.9413	31.7014	-1.52648	0.000892386	0.0152807	Transcript DEG	Uncharacterized Ramonda serbica protein													other_or_unresolved																	GCTTCATATCCGAGGGTTCCAGATTTTTCTTCATTTCTCATTATCATTCATTTTCATCACCGAGCCCTTGATAACTTTTCTCGACAAAATCCTCTGTCGTTTCATCATCGACCCCTTAATAATTTTCCTCGACAAAATCCTCCGCCGCCCAGGCCTTCTTCCTTTTCCTTCCCTTGACACACTGGCTTCCTCCTTCGAATCCATGGCTACCACTCCTGCCAATCCGCGGCGAGCACGAATGGTTCAGCATACTCCCACTCTGATGCTTCGAGCTCTGCCAGTAGATCCGTCGCCGCCCAGGACCATCTTCGTTTTCCTTCCCTTAAAACACCGGCTTCCTCCTTCGAATGCGCGGCGAACACCGGTGGTTCATCATACATCCACTCTCACTCTTCGATCTCTGCCGGTAAGCCGGCCGCCCGACCCCATTTTCCATCAAGATCTGCCACTCAAAGTCTCCTTTCTTCAAGATCTGCTGCCCAAAGCATGGTTCTTTCAAGATCCGTCGCCCAATCCCCGCTTCCTCCAAGCTACGTTGAGACTACACCCATTATTACAGCTTCTTCGTTCTGGGAAACAAGCCTCTTCAGCTTCACTTTGGAAAGTTCAAGATCGAGGGTATCGTTGGATTGTACA	LHIRGFQIFLHFSLSFIFITEPLITFLDKILCRFIIDPLIIFLDKILRRPGLLPFPSLDTLASSFESMATTPANPRRARMVQHTPTLMLRALPVDPSPPRTIFVFLPLKHRLPPSNARRTPVVHHTSTLTLRSLPVSRPPDPIFHQDLPLKVSFLQDLLPKAWFFQDPSPNPRFLQATLRLHPLLQLLRSGKQASSASLWKVQDRGYRWIV	n.a.
Rs_project_367895	Rs_project_367895__TRINITY_DN5458_c0_g1_i10	5.89657	0	4.82601	0.00400838	0.0396333	Transcript DEG	sp|Q38898|AKT2_ARATH Potassium channel AKT2/3 OS=Arabidopsis thaliana OX=3702 GN=AKT2 PE=1 SV=1	potassium channel AKT2/3 isoform X2 [Henckelia pumila]		sp|Q38898|AKT2_ARATH	Potassium channel KAT3	8.88e-107	PF12796;PF00027;PF00520;PF11834;		regulation of membrane potential [GO:0042391]; response to abscisic acid [GO:0009737]	identical protein binding [GO:0042802]; inward rectifier potassium channel activity [GO:0005242]	endoplasmic reticulum membrane [GO:0005789]; mitochondrion [GO:0005739]; monoatomic ion channel complex [GO:0034702]; plasmodesma [GO:0009506]	ko:K21867	ath:AT4G22200;	other_or_unresolved	Q38898	AKT2_ARATH	reviewed	AKT2 AKT3 At4g22200 T10I14.30	Arabidopsis thaliana (Mouse-ear cress)		FUNCTION: Highly selective and weak inward-rectifying potassium channel. Plays a role in both loading and unloading potassium into/from the phloem sap. Seems to control sugar loading into phloem via a voltage-dependent process. Blocked by physiological concentrations of external calcium and by external acidification. May interact with the cytoskeleton or with regulatory proteins. Dephosphorylation by PP2CA not only leads to the inhibition of potassium currents but also to an increase of the voltage-dependence of the channel. Regulated by the CBL4/CIPK6 calcium sensor/protein kinase complex via a kinase interaction-dependent but phosphorylation-independent translocation of the channel to the plasma membrane. {ECO:0000269|PubMed:12447548, ECO:0000269|PubMed:12678562}.			SUBCELLULAR LOCATION: Endoplasmic reticulum membrane {ECO:0000269|PubMed:21445098}; Multi-pass membrane protein {ECO:0000269|PubMed:21445098}. Note=Targeted to the cell membrane when interacting with CIPK6 and CBL4.	Potassium channel family, Plant (TC 1.A.1.4) subfamily	IPR002110;IPR036770;IPR000595;IPR018490;IPR005821;IPR003938;IPR045319;IPR021789;IPR014710;		NP_567651.1;	U40154;U44744;U44745;AL021712;AL161556;CP002687;AK229735;	ANK repeat;Endoplasmic reticulum;Glycoprotein;Ion channel;Ion transport;Membrane;Potassium;Potassium channel;Potassium transport;Reference proteome;Repeat;Transmembrane;Transmembrane helix;Transport;Voltage-gated channel	TGGCAACCGGTTCCGAGACACGAAGCTCGAGGCAGCTTCAATGCTGTTCCTGAATTCCATGGTTCTTCGAGTGCCCTCAACTACCAAGTTAGTCATGTTGCCAATGATATAAGCAGTTAAACCAAGATTGAGGAGCATGTAGCAGGTAATGAACACCATTTCAATTGTATTCACAGCATGTATGTCCCCATAGCCAACAGTAGTCATGGTGGTGGTGGACCAATAAAGTGATGCAATGTATCGTACCCAAAGGCTTTTTTGTTTAAAATCTGGAATGGTGGATCCGATCCAAGTGTTCCCTTGGTTTGGATATCTGTCAGCTAACAAGTAGGCTACGCATGCAGCACAATGGACTAATAATAGTGTTACAAACAAGAGCCTAGCACATCTGATCCAAAAATAGCTAAATCTGATGTCCTTTTCGATTCTAGTGAAAAACCTCTTGACACGTCGGAGACGCCAGAACCTTAGCAATCCAAGGGCGGCGTAGGAAAGTCTGAGATGATGATGATTGCCAGAAATCAACAAAGAGAGAGTGTCGAATGGGATAGTTGACGCCACATCCATTAGGAACCATGTTGAGAGGTACCTTTTAGCGATCTTTCTTGAATCATGAACTGGCAATTGAGTAATTGGATCGATGTAGGCTACGAAGAATGTCAAGACAATATCAGCTGCAAAGAACATGTTAACAATGTTGTCTGCAACGAGTAATGGTGTGCTTGTATTTCTGTCCAAAAATGCAATCTCAAAGGGGCAAATCCATGTTGAGTACGCCACCAATATTGCCATTAGAGTCTCCCAACACCTGTATTTTGAACTCATTGGACAGATGATTCTTCCCTTGGAAACACTCTGCTGATTGTAATAATAAGAAGCACCCAGTGGCGGAATGATAAGCTTTGACAGACTCTTGAGATTAACTGATGAACTACCACTACTACTGTTGGAACCACCGCTAGTATTTTTTTGAGCAGGGCCTTTTTCCATTTTCCCTTGTTTGTTTTTGGAACTTGAGTAAAGATCAAAAGTATGATTCTTCATTTCCATTTTTTGTATAACAAAACCCAGATTTACTAACCACAAAAACAGAGTTTCTTGCTAGTTAAATGACTAGATTTTTTGTAGAACATAGATAGAGGTAAATGGGATTAGTGTTCCTGTGTCTTTGAAGAAGGAAAATGTGGTGGAAAGAAAGAGAGAGAGAGAGAATGATTGTGAATTAGATATTATCATTATTTTGAAAAGAATTGAGGTGACCAGAAATAATGTACATTGTCCTTTTTTGATGTTGTACCGAATATGCTATCTGTTTGGCAATGGTTCAATAATGGGAGTTACCTGAGATTGTGGTGATAAAATTCTTTCTTGGGGTTTCTAGTGCATGAGGGGTCCCCTCTCTCTCAGCTAACACTATTTATGATAATTCCATTTTACCTAAATGTTTTCATTTATAAAGAGCACAACTAAAATTGATCAACCATGATTTTCCGGTTTCGTTTTATTTCAGATGCACATTTTTTGAAAAAAAACACTAAAAAAACGAGGAAAAGAAGAATATGTTCTTATGTATTGTGAGAAAATTCAGAATCTTTCGACACTGATCAGTTTCTTTTCTTCATGAGGATATTTGGTAGTTCTGTTAATTCACATGTTTTGGTTAATACGAATCCCCCGACTCTCGATTTCCATGTCATTGTAAGAAATGGAGGGTCAAATGTTCGAGAATATGGCAGCTTAAATGCAAGAATAACTGTTAGGAACACAAGTTGAGGCAATCTGGAGAGGGGACCAAAAAATATATTAGATTCTAT	MEMKNHTFDLYSSSKNKQGKMEKGPAQKNTSGGSNSSSGSSSVNLKSLSKLIIPPLGASYYYNQQSVSKGRIICPMSSKYRCWETLMAILVAYSTWICPFEIAFLDRNTSTPLLVADNIVNMFFAADIVLTFFVAYIDPITQLPVHDSRKIAKRYLSTWFLMDVASTIPFDTLSLLISGNHHHLRLSYAALGLLRFWRLRRVKRFFTRIEKDIRFSYFWIRCARLLFVTLLLVHCAACVAYLLADRYPNQGNTWIGSTIPDFKQKSLWVRYIASLYWSTTTMTTVGYGDIHAVNTIEMVFITCYMLLNLGLTAYIIGNMTNLVVEGTRRTMEFRNSIEAASSFVSRNRLP	n.a.
Rs_project_367899	Rs_project_367899__TRINITY_DN5458_c4_g1_i1	19.1687	0	6.48383	0.000764936	0.0138758	Transcript DEG	Linoleate 13S-lipoxygenase 2-1, chloroplastic (EC 1.13.11.12) (Lipoxygenase 2-1)	linoleate 13S-lipoxygenase 2-1, chloroplastic [Henckelia pumila]	Linoleate 13S-lipoxygenase 2-1, chloroplastic	sp|O24370|LOX21_SOLTU	Linoleate 13S-lipoxygenase 2-1, chloroplastic	4.23e-09	PF00305;PF01477;		fatty acid biosynthetic process [GO:0006633]; green leaf volatile biosynthetic process [GO:0010597]; lipid oxidation [GO:0034440]; oxylipin biosynthetic process [GO:0031408]	linoleate 13S-lipoxygenase activity [GO:0016165]; metal ion binding [GO:0046872]; oxidoreductase activity, acting on single donors with incorporation of molecular oxygen, incorporation of two atoms of oxygen [GO:0016702]	chloroplast stroma [GO:0009570]; chloroplast thylakoid [GO:0009534]		sot:102596122;	chloroplastic_or_plastid_annotation	O24370	LOX21_SOLTU	reviewed	LOX2.1 LOX-H1	Solanum tuberosum (Potato)	1.13.11.12	FUNCTION: Plant lipoxygenase involved in a number of diverse aspects of plant physiology including growth and development, pest resistance, and senescence. May not be involved in the bulk production of jasmonate upon wounding. Catalyzes the hydroperoxidation of lipids containing a cis,cis-1,4-pentadiene structure. Linolenic acid is the preferred substrate, before linoleic and arachidonic acids. Also has some activity with phosphatidylglycerol, but not with galactolipids. {ECO:0000269|PubMed:11675388, ECO:0000269|PubMed:8702864}.	CATALYTIC ACTIVITY: Reaction=(9Z,12Z)-octadecadienoate + O2 = (13S)-hydroperoxy-(9Z,11E)-octadecadienoate; Xref=Rhea:RHEA:22780, ChEBI:CHEBI:15379, ChEBI:CHEBI:30245, ChEBI:CHEBI:57466; EC=1.13.11.12; Evidence={ECO:0000269|PubMed:11675388, ECO:0000269|PubMed:8702864}; PhysiologicalDirection=left-to-right; Xref=Rhea:RHEA:22781; Evidence={ECO:0000269|PubMed:8702864}; CATALYTIC ACTIVITY: Reaction=(9Z,12Z,15Z)-octadecatrienoate + O2 = (13S)-hydroperoxy-(9Z,11E,15Z)-octadecatrienoate; Xref=Rhea:RHEA:34495, ChEBI:CHEBI:15379, ChEBI:CHEBI:32387, ChEBI:CHEBI:58757; EC=1.13.11.12; Evidence={ECO:0000269|PubMed:11675388, ECO:0000269|PubMed:8702864}; PhysiologicalDirection=left-to-right; Xref=Rhea:RHEA:34496; Evidence={ECO:0000269|PubMed:8702864};	PATHWAY: Lipid metabolism; oxylipin biosynthesis. {ECO:0000255|PROSITE-ProRule:PRU00726, ECO:0000269|PubMed:11675388, ECO:0000269|PubMed:8702864}.	SUBCELLULAR LOCATION: Plastid, chloroplast stroma {ECO:0000269|PubMed:11675388, ECO:0000269|PubMed:17210991}. Plastid, chloroplast thylakoid {ECO:0000269|PubMed:17210991}. Note=Associated with the non-appressed part of the thylakoid membrane. {ECO:0000269|PubMed:17210991}.	Lipoxygenase family	IPR000907;IPR013819;IPR036226;IPR020834;IPR020833;IPR001246;IPR042057;IPR027433;IPR001024;IPR036392;		NP_001274843.1;	X96405;	Chloroplast;Dioxygenase;Fatty acid biosynthesis;Fatty acid metabolism;Iron;Lipid biosynthesis;Lipid metabolism;Metal-binding;Oxidoreductase;Oxylipin biosynthesis;Plastid;Reference proteome;Thylakoid;Transit peptide	TCCCGACACTAATTCCGACAAGGCACGCCCTGTCCTTGGCGGCGCAAAGCACCCTTATCCTCGCCGGTGCAGAACTGGCCGACCAAGATCAAAGACAGGTGATAATTTTGTCTATCTTCCTTTGCAGTCCATCTGTTTGTTAAAATGCCAATTGTTTTTTTTCTCTTTACATTATCTGGTTTTTGCAATGTGTAGACATCAGATTAAACTCTTGGATTTGTGTATACCGTTAATAGTACATGGGTTCCAACTCAAAACCAATTGGTAATGAGCTGAATAGCCCATTTATTTCTTATAAATTGTTATCATAGTTTTTAAACTCTCAATGTGGGACCACTCCCAAGACATTCCCTCACGTGTGACATTATATAAGTCAATCACATGCACTGATACGCGGGTGGCGGTGAACGGTTAGTATGCCGCATGCTAGCGGAG		n.a.
Rs_project_367924	Rs_project_367924__TRINITY_DN5448_c1_g1_i1	10.2948	159.45	-3.94557	0.000633187	0.0122638	Transcript DEG														other_or_unresolved																	TAACCATGTGGTAGCCAAGCCAGGGAACTGAAACATCTAAGTACCTGGACGAGAGGAAATCAAAAGAGACTCCCCTAGTAGTGGCGAGCGAACGGGGACGAGCCTAAACCAGTTCAGTGCAAGCCTGCCGGCGTTGCTGAATTGGAGTCGTGGGATCTCGAGGGAGGCCCGGCAGAGCCTCCACGGAGTTACCAAGGGTAACGCTAGTCGAACGGCATGGAATGGCCGGCCATAGTGGGTGACAGCCCCGTAAACGAAAGCAATACCTCTCCGTCGAGACACCCGAGTACCGCAGGACACGAGCAATCCGGCGGGAATC		n.a.
Rs_project_367925	Rs_project_367925__TRINITY_DN5428_c0_g1_i1	32.0947	0	7.25303	1.41614e-05	0.000967071	Transcript DEG	uncharacterized protein LOC142541783 [Primulina tabacum]	uncharacterized protein LOC142541783 [Primulina tabacum]	uncharacterized protein LOC142541783 [Primulina tabacum]			1.05e-08								other_or_unresolved																	ATATAATATAGAATATTAATCCATCATTTTAAAATTATACCAAATATCATATAATTTATCACAATAAATTATATGTCCTTATTTATCATCTACTTATCACTCTTATTACTCATTATTCACTTATATATCATCGTACCAAGTGTACCATAAGGGGGCGGTCGGAGATCTAAATCAATCTGTCTTTGTTAGGGAAATGGAGGTGGGGTTTGTCCCAAATCAGGGGAGGCTTTGGGAGAAAGTTTTGAGAGCTAGGTATGGTGATCTTAATCAGTTGGTATGGTTGTTTGGGAGGTGGGGTTTGTGGGGGCAAAGGTTCTCTGTGGTGGAGAGATCTTTTCATTATTCACAATTGGTTTTGATCTGGCATGATTAGAAAGATAGGAAACGGGCGTAATAATAGATTTTGGTTGGATTGTTGGGTGCGCGGGAGAGACTTTCCTATAAATTTATGCGTCTTTTTTCCATCGATAAGGTTGGGAGTTATTCGATTTCCGAGAGGTTTGTCTGGGCTAATGGTTATTAGATTGGCATTTGGGATTGAATGAGAGATCTCTTAGATTGGGAGAGGTCGTTACTTAACGATCTTGTTACTCTTATTGATAGGTGCTCAGGAACCAAAGTGCGGAGGATTTGTGGTGTTGGAATTTGGATAATGCGGGTGTCAATTCCACAAAATCGGCTTATTCTTTGCTCAAAAGCACAGAGGTGGCGGATATTTCGATCAAAGTTTTGAGCTCTATTTTGGAATCCAACGATTCCTAAGAAACTATCTGGCTTCGTGTGGAAACTACTTCAAAACGAGATTCCTACCAAATCCAATTTGTTGAGACGAGGTATTCCCCTGGTTGGTGATTCTTTGATTTGTGTGTTGTGTGGAGAACTTGAGGATGTTAGTAGACACTTAGTTTTTGGTTGTGATTTTGCCTATCATGTGTGGAAGGAATGTTATAATTTGTTTCATTTTGATTCGGTGCTACACTTAGATCCGGTTACAACATTTTGGATGCATGATAGCTTTTTGATGAATTATGTGGGAAAAGATGAGTGGTTAACCATATGGGAATGAATTATTTGGAGTAGTTGGTTAGCTCGTAATAACAAATTTATTAAGAATGAGGTTTTATCTTCGGATTCAGTTGTTGAACTAGTTAAGATTCGATCTAAACAATGGAGTAATGCAATGAAATTAGGCAGTCATACCTATTCAGCTGTTGATTGGTTTATTCAACCTCGGATGCGTTTGAGGTGGAGCAATGTTTGGTAGAGGGAGTCACTAGAGCTGGAGATGGGAGTGTTTGTTCGGATACTTTGTGGGTGGCATGGGGCATCTGTCGGCGAAGGGAGTCTTACATCCTTGTTATTGGTCGGTTGGTATGGCTTTCGGATTTCAATGCATAGGCTGTGATCTTAAGGGCTGGGGCTTACTTTCCTTCCGGGTTACATCTGACTCGGTGTGGATGCAAGTGAGTCATTTCCCTACTTCAGATCCTTTTTATGGCGGCATTGAGAAGTCATAAAGTTCTTACAGCTTTGTTCGGTCATGTTCATGACACTACTTCGGACTTTTGGCCGGATTTGTTGACTAGAAGATGTCTTTGATTTCAGCTGCTCTTCGGCTACCAATGTTCTCAGCTGGGTTTGGATAAGATGTCTCTTTCAATTGTGGTGTTGGTGTTCGTCTGCCTATGAGTCCAGGTTCCAGTGTTTTTGTGGCTGTGGCGTTGGGACGTTATCCGGAGCTGCCGGGAGCTTTTTCTTGGTTTTGTAATGGCATCTGGATCACCCTTTTTCTGAGGATGTTTTAATTTGTTATCGTATTAGTCATCTGGTGTCCTGTTTATGGGAGGTTGTCTCTTTTACATAAGAAGGAAATGTTGTCCAAGGTTTGCTTTGTGTTGGCTATGGCTGGTCCTATGAAGTTCTATATGTTCTCATGTTATCGAGTTATTCC		n.a.
Rs_project_367927	Rs_project_367927__TRINITY_DN5416_c0_g1_i1	11.5057	0.377642	4.8104	0.00104548	0.016891	Transcript DEG	Magnesium-chelatase subunit ChlH, chloroplastic (Mg-chelatase subunit H) (EC 6.6.1.1) (ABA-binding protein) (Mg-protoporphyrin IX chelatase subunit ChlH) (Protein CONDITIONAL CHLORINA) (Protein GENOMES UNCOUPLED 5) (Protein RAPID TRANSPIRATION IN DETACHED LEAVES 1)	magnesium-chelatase subunit ChlH, chloroplastic-like [Dorcoceras hygrometricum]	magnesium-chelatase subunit ChlH, chloroplastic-like [Dorcoceras hygrometricum]	sp|Q9FNB0|CHLH_ARATH	Magnesium-chelatase subunit ChlH, chloroplastic	9.77e-06	PF02514;PF11965;		chlorophyll biosynthetic process [GO:0015995]; photosynthesis [GO:0015979]	ATP binding [GO:0005524]; magnesium chelatase activity [GO:0016851]; mRNA binding [GO:0003729]	chloroplast [GO:0009507]; chloroplast inner membrane [GO:0009706]; chloroplast stroma [GO:0009570]; magnesium chelatase complex [GO:0010007]; mitochondrion [GO:0005739]; plastid [GO:0009536]		ath:AT5G13630;	chloroplastic_or_plastid_annotation	Q9FNB0	CHLH_ARATH	reviewed	CHLH ABAR CCH GUN5 RTL1 At5g13630 MSH12.9	Arabidopsis thaliana (Mouse-ear cress)	6.6.1.1	FUNCTION: Multifunctional protein involved in chlorophyll synthesis, plastid-to-nucleus retrograde signaling and abscisic acid (ABA) perception. In chlorophyll synthesis, catalyzes the insertion of magnesium ion into protoporphyrin IX to yield Mg-protoporphyrin IX. The reaction takes place in two steps, with an ATP-dependent activation followed by an ATP-dependent chelation step. In addition to its function in the Mg-chelatase enzyme, is required for the plastid-to-nucleus retrograde signaling. The plastid-to-nucleus signal plays an important role in the coordinated expression of both nuclear- and chloroplast-localized genes that encode photosynthesis-related proteins. Has a role in mediating ABA signaling in stomatal guard cells and during seed germination. Binds ABA and is a positive regulator of ABA signaling. {ECO:0000269|PubMed:11172074, ECO:0000269|PubMed:17051210, ECO:0000269|PubMed:19363094, ECO:0000269|PubMed:19535472, ECO:0000269|PubMed:20543028, ECO:0000269|PubMed:21562844, ECO:0000269|PubMed:23011401}.	CATALYTIC ACTIVITY: Reaction=protoporphyrin IX + Mg(2+) + ATP + H2O = Mg-protoporphyrin IX + ADP + phosphate + 3 H(+); Xref=Rhea:RHEA:13961, ChEBI:CHEBI:15377, ChEBI:CHEBI:15378, ChEBI:CHEBI:18420, ChEBI:CHEBI:30616, ChEBI:CHEBI:43474, ChEBI:CHEBI:57306, ChEBI:CHEBI:60492, ChEBI:CHEBI:456216; EC=6.6.1.1;	PATHWAY: Porphyrin-containing compound metabolism; chlorophyll biosynthesis.	SUBCELLULAR LOCATION: Plastid, chloroplast stroma. Plastid, chloroplast membrane; Peripheral membrane protein; Stromal side. Plastid, chloroplast membrane; Peripheral membrane protein; Cytoplasmic side. Note=Predominantly associated with the chloroplast envelope. Spans the chloroplast envelope and is its N- and C-termini are exposed to the cytosol (PubMed:20543028). {ECO:0000269|PubMed:20543028}.	Mg-chelatase subunit H family	IPR011771;IPR003672;IPR022571;		NP_196867.1 [Q9FNB0-1];	Z68495;AB006704;CP002688;AY070133;AY078971;BT002311;AK317719;AK317718;	3D-structure;Acetylation;Alternative splicing;ATP-binding;Chlorophyll biosynthesis;Chloroplast;Ligase;Membrane;Nucleotide-binding;Photosynthesis;Plastid;Reference proteome;Transit peptide	TATTAGTGATTTGGGTTGTTTGAATTTATTTAGACTGGTTTTATGTGATTATTACAGGAAAATCACATGCTCTTCACAAAAGAGTGGAGCAGCTCTGCACTAGAGCAATCAAGTGGGGTGAACTGAAGAGGAAATCTAAGGTATATAATCTGCTGATATATTCAATCTTATATCATTTCAATACGAAAGACTGACTAGAAACTAGCTGTGCTTTAATAAACTTGAAGATGAACCGAAATGATTATCTAAAAGGATATAGTGAATTATAAAGGCACAAATATTTGTAGAAATTCAAGAATTCTTTTAGGATGATTCATGAGGTAATTATCATATTATAAGAAATGTAAAATAATGCTTGACAAGTTAATTCCAACAAAATTGTGATTGACTATAATCTTGAAGTATGAATCTGGACTGATTCTTTCATGATAACCATGACGTGGTCTGAGTTTTAAATTTGATTGTTAGATACCTTAAAATCAAAGGAACTTTCAATCTTCGCTTATATTTCTTACAGTATTCACCATTTACATCAAAACTGACCTTCCTAATTTATCATATGCAGACAGTGAAGAGGCTAGCGATTACCGTATTCAGTTTCCCCCCAGACAAAGGGAATGTAGGAAGTGCTGCCT		n.a.
Rs_project_367929	Rs_project_367929__TRINITY_DN5416_c0_g1_i3	11.5531	0	5.79292	5.94312e-05	0.00260346	Transcript DEG	Magnesium-chelatase subunit ChlH, chloroplastic (Mg-chelatase subunit H) (EC 6.6.1.1) (Mg-protoporphyrin IX chelatase subunit ChlH)	magnesium-chelatase subunit ChlH, chloroplastic-like [Dorcoceras hygrometricum]	sp|B8ANF1|CHLH_ORYSI Magnesium-chelatase subunit ChlH, chloroplastic OS=Oryza sativa subsp. indica OX=39946 GN=CHLH PE=3 SV=1	sp|B8ANF1|CHLH_ORYSI	Magnesium-chelatase subunit ChlH, chloroplastic		PF02514;PF11965;		chlorophyll biosynthetic process [GO:0015995]; photosynthesis [GO:0015979]	ATP binding [GO:0005524]; magnesium chelatase activity [GO:0016851]	chloroplast membrane [GO:0031969]; chloroplast stroma [GO:0009570]			chloroplastic_or_plastid_annotation	B8ANF1	CHLH_ORYSI	reviewed	CHLH OsI_11362	Oryza sativa subsp. indica (Rice)	6.6.1.1	FUNCTION: Involved in chlorophyll biosynthesis. Catalyzes the insertion of magnesium ion into protoporphyrin IX to yield Mg-protoporphyrin IX. The reaction takes place in two steps, with an ATP-dependent activation followed by an ATP-dependent chelation step. May be involved in the plastid-to-nucleus retrograde signaling (By similarity). {ECO:0000250}.	CATALYTIC ACTIVITY: Reaction=protoporphyrin IX + Mg(2+) + ATP + H2O = Mg-protoporphyrin IX + ADP + phosphate + 3 H(+); Xref=Rhea:RHEA:13961, ChEBI:CHEBI:15377, ChEBI:CHEBI:15378, ChEBI:CHEBI:18420, ChEBI:CHEBI:30616, ChEBI:CHEBI:43474, ChEBI:CHEBI:57306, ChEBI:CHEBI:60492, ChEBI:CHEBI:456216; EC=6.6.1.1;	PATHWAY: Porphyrin-containing compound metabolism; chlorophyll biosynthesis.	SUBCELLULAR LOCATION: Plastid, chloroplast stroma {ECO:0000250}. Plastid, chloroplast membrane {ECO:0000250}; Peripheral membrane protein {ECO:0000250}; Stromal side {ECO:0000250}. Plastid, chloroplast membrane {ECO:0000250}; Peripheral membrane protein {ECO:0000250}; Cytoplasmic side {ECO:0000250}. Note=Predominantly associated with the chloroplast envelope. Spans the chloroplast envelope and its N- and C-termini are exposed to the cytosol (By similarity). {ECO:0000250}.	Mg-chelatase subunit H family	IPR011771;IPR003672;IPR022571;			CM000128;	ATP-binding;Chlorophyll biosynthesis;Chloroplast;Ligase;Membrane;Nucleotide-binding;Photosynthesis;Plastid;Reference proteome;Transit peptide	TATTAGTGATTTGGGTTGTTTGAATTTATTTAGACTGGTTTTATGTGATTATTACAGGAAAATCACATGCTCTTCACAAAAGAGTGGAGCAGCTCTGCACTAGAGCAATCAAGTGGGGTGAACTGAAGAGGAAATCTAAGGTATATAATCTGCTGATATATTCAATCTTATATCATTTCAATACGAAAGACTGACTAGAAACTAGCTGTGCTTTAATAAACTTGAAGATGAACCGAAATGATTATCTAAAAGGATATAGTTAATTATCAAGGCATAAATATTTGTAGAAATTCAATAATTCTTATGGGATGATTCATGAAGTAATTATCATATTATAAGAAATGTAAAATAATGCTTGACAAGTTAATTCCAACAAAATTGTGATTGACTATAATCTTGAAGTATGAATCTGGACTGATTCTTTCATGATAACCATGACGTGGTCTGAGTTTTAAATTTGATTGTTAGATACCTTAAAATCGAAGGAACTTTCAATCTTTGCTTATTTTTCTTACAGTATTCACCATTTACATCAAAACTGACCTTCCTAATTTATCATATGCAGACAGTGAAGAGGCTAGCGATTACCGTATTCAGTTTCCCCCCAGACAAAGGGAATGTAGGAAGTGCTGCCTACCTGAATGTTTTTTCTTCTATCTACTCTGTCC		n.a.
Rs_project_367966	Rs_project_367966__TRINITY_DN5462_c2_g1_i4	19.6104	0	6.52113	1.67325e-05	0.00108863	Transcript DEG														other_or_unresolved																	GAAAAAATATATATCCAAAAAACTAGATAAAATTTTTCACAATATTATTATATATTTACAAAATTATTAAACACATAATCACACTATATTCAAATTTAATAATTAATTGTTGTGTTTAATGTATTACCAGTGATTTTAAAAGCAGGATATTCTTATGTAAATTAAAAATATGTATATTTATCCTGTGATTTTTAAAATAGACTTTTTACCTTTAAAAATTATCATTTTACCTCATGTGATTTCTGAAAATAATCATTTTACTCCTTAATAATTTGCGAGTAGGTGCGAAATACATCTTATGTATATGTCACTTTTGAAAATCACAGGGATCAAAATATATATTTTGAAAATCACAACAGTGTAAAACACCCGGAATCTTTTTTTATCCGAAAACAAATAAGTACTTGTTAGAAACATTTGAAAACACTTGTATTATTTTGATAATTATAATCTATGGCGTGTTTTGGTATGTAATATTCAAATGTCTAATGGCGTGTTTGATATTTAATATTCAAATGTTATAATGTACCGATACACATAGTCGTTGCATTATTTGTTAGAAGATCTCAAATAAATATTTTAATTAACTCACTCAATTATTTAAAACGTGATAGCATTGTTGAATTATTTAAAACGTAGAAAGAAGCATAAGTATAGATTTGTTTGAAGATCTCAAATAAATATTTTATAAAGCCTTCATTATTACAGATGAAAACTTCTCAACCAATGGGACCCAATAATTAAATATAATTCAATTAATGTCTTTTTCGTTAGTACATTACATATACTTTAAATATCCAAATACCACCTCAAAAGGATCTCTAATTTTTGTGGTGATAATAAGCACTTGACATTATTTTCGATTTGTGGTGATTGAACAAATTCTATATATTTTTTTAGGGATAATTACATCTACATCCCCTCGACTTTGATCTAATTACAAAAACCTTCCATCGAC		n.a.
Rs_project_367967	Rs_project_367967__TRINITY_DN5462_c2_g1_i5	46.6184	1.13293	5.34994	0.000245999	0.00669243	Transcript DEG														other_or_unresolved																	GTAAATTACCATAGAAGTGTAAACACTTTTTTTTATATTATTTTATTTATTAATTTTATATTTTTTATAATTTTTTTTTAAATTTGCCTATAATCGCACTATATTCAAATTTAACAATTAATTGCTGTGTTTAATGTATTAACAATGTTAGTTGTTTTCGTACAATACTAACCTTACCTCGTTTTGCGAGCTAAATAGATATTTTACCATGTGATTTTTAAAATATGCACTTTAACTTTAAAAATAAGTAATTTAAAGCTCAGTCTAGCCCATCCCATAAAATATATGTAATATAGGTCTGTTTTATATATATATACACGAGCCCAGCCCATATGACCATATTAATTCCCATATCTCAATTATATTTTAAAGCCCATGTAAATCCCTCATTAAACTTCTTCCCTTCACCATTTCACCTTCTTTTTTTCACGGTACGGGAAAAGTAAGAAGGAACAAGTTTTCGGCTTCTTCACTTAATCTAGGTTCTTTACTTTGGCCAATTATAATCATCCCGTGGCCTTTAATAAAGACACAAAAAACATATATATTGTTACTAAATGTATTTACATGCATATTTCTTTTTTTCTTTTTGATTTATTTATTTTTTTATTTGAATAAAATCTTATTTAATCCATTACGATATGTTACATAGACTATGTATGGCGCTTTAAGTTTACATCAATGTTTTCTTTAATGTGAATAATGTATGCTCCACATTTAATTGAGCCCACCTGACCTAAATTTCTGGTTTCCGTCCATGCCCATGTGATTTATGAAAATATGTATTTTATCATTTATAGTTTGCGAGTATGTGTAAAATACACCCTATGAATATGCCAATTTTGAAAATCACATGGCTTAAAATACATATTTTGAAAATCACTGTGATGTAAAACACTCCGAATCTTTTTTAATCTGAAAACACGTAAACATTTCTGAAAAATATTTGAAAACACTCCCATATTGGATTATAATTTGATAATTATAATATATGGCGTGTTTTGATATGTAATATTCATATGTCTGATATTTAATATTCAAATGTTAATATGTACCCAGACACATAAGCTTTGTCTCTCAATTAAATAAGATTCGTTGCATTATTATTTGTTAGAAGATCTCAAATAAATATATTTTAATTAACGCCCTCAATTATTTAAAATGTGATAGATTGTTCAATTATTTAAAATGTGATAGATTGTTCAGTTATTTAAAATGTGGAAAAAGGCATAAGTAGAGATTTGTTTGAAGATCTCAAATAAATATTTTATAAAGCCTTCATTATTACAGATGAAAACTTCTCAACCAATGGGACCCAATAATTAAATATAATTCAATTAATGTCTTTTTCGTTAGTACATTACATATACTTTAAATATCCAAATACCACCTCAAAAGGATCTCTAATTTTTGTGGTGATAATAAGCACTTGACATTATTTTCGATTTGTGGTGATTGAACAAATTCTATATATTTTTTTAGGGATAATTACATCTACATCCCCTCGACTTTGATCTAATTACAAAAACCTTCCATCGAC		n.a.
Rs_project_367979	Rs_project_367979__TRINITY_DN5407_c1_g1_i22	14.777	2.33644	2.6662	0.00468867	0.0437099	Transcript DEG														other_or_unresolved																	CAAGAAGTCAATAAGAGAGAAACAGCATCCTTGTAGTAGTCTATAGTACAACAACAACAAAAATCTATATTCAATTTTAAATTATCATTAATTAGGATGAATGTATTGAACTTGAATGCTCTTCCAAACAGAATTTTAGTTTCAGGAGTCACAACTTCAAAAACTCAACCATAACTATGACTTTTTTTAGGAAGCACCATCTGTGATTTGGCATTGACACCCATACAACCATACTAATATATAAGTAACTAATTAAAATAAAACGAAGGGTACTAGACTGAAACACCAGATGGCAAAAGAAACACTGACTCTATCTTGTTTTAAAAGAGCACAAATGTCTGGTTGAGGAACTTGTATGAAGAAACTACAAAAATATCTCCTCACAAATGTCCAATTTGTCAATGTATCTGCCACCATAATCCCTTCCCTATAATTATGATAGAAAATTACTAGCCAAGTATGAGGGGGAAAAGATTATTTGGAGCCCTAGGTGCTTGAAAATCATTTGGATTACACTGAAATCAAAGAATCTACTTCCACCCAAAGCAGAGAAGTGTTAATATCAAAACATATCAGAAGCAATCCATATATAGCAAATATTCAGAAAAAAATTCCTTCTGTCCCAAAAATTTTTAAAAGAGGAATACAACATTCCCAAAGTTGTGGACATAAACATGAATGACTGACGGTATTGCAGCTAATAATGATACCGGCTCAACAAGCTAGCTCCTGTTGTACAAAATTTTATGGAATGTGTATCTTTGAATGTAGCAAGCACGAGTGACAATGGTCATGGTATATGAATGTCGAGGCAAGAGTTCAACTCTGTCCTTAAGACAATATTGTCACGCTACAATGCTAACGGTTTGCTTGACAATTAGTCTTCCAAGATACAACAACTGATTTGTGATAGAAGTA		n.a.
Rs_project_367986	Rs_project_367986__TRINITY_DN5468_c0_g1_i16	17.0596	1.87023	3.16773	0.0015124	0.0213938	Transcript DEG	Uncharacterized Ramonda serbica protein													other_or_unresolved																	GATGCGAGTTCCTATTGGCCTCTCCTATGCGGACTGTCACCGACCTCACGTCTCCTGATTCAACCAACCCTCCTTGGGCCGTGGAGCAGGCCCTTGTTCGAGAGGGGGTTAAGTCTCTAACAACTCAACTCAATCATCGTTCAAACAATCAACAAAAATGCTCTCTACAATTTTTTTTTTAATTTTTAGTTCAATCTAACTTGCTTAATTCTGGTTTCATAATTCAACTTTTCTTAGTTTTAGCATCTTTATTTTAACTTTTCTGATTTTAGATTCAATCCTTCTACTTTATTTCTTTGTAAAAGATGTTTTATTTTAGTTTTTAATGGCATAAGCAAGTGTTCATGTGTATTAAAAAAAATAATTTTTTCATTTTCAATCATTCCTTATTTATAATCATATTTTCGATGCTCAATCGAGGAGGTTATTGAGGAGGCTAGGTGAGGATTCACATCACTTTAATTTAGAAGTAAGATTTTTAACTTTTTGATATATTTGGTACATGGCAAGTCACGCAAACTTTTGGACCAAACAAATGCCACGCACGGTAGGACCATAGACTATAAAATTTTTTGAAAGTTGTCTGAACTTTAAAATGAATGCCGATTCATATAATTATCTTTCCCAATATGAGAAACTGATTTTTAGGCATCTTTTGTCGACAAAAGAATTAGAGATGATGTTGAATACCAAAGAGAAGTTCAGTGTATCATCATAGTATACCGCAAAATACTTGGAAAAAATGTGCTTTCTAAATTTTCAGATTATATGATGATGCATCAGAAGATAAGACATGAGTTGATGCTTCTTCTACCAAGGAAAGGAAATGAATTGACGATAATTTCAAGGAAATGACTAGAGTCATGGCCCAACGTTGAATTCTATAAAATATTTGGGTCAATAAGGACATACTGGCCAACTACTATGGTCGGACCTCCTGCAGGGATCTCTCAAGCTGGCGAAACTTGTCGCTTGGAGTCATCCTTAAATAATCAACCCATGATGGAAGTGGGTAAACTCCTCCACACCGGAGATATGACAATTTCTGGATGAAAAATCAGAGTCACGACAATGAAAGTATGTGACAAATCAGGTACTTGTTGTAACTATATACAACATGGGATGTATGAGGATAAAGGGGTTCGAGGATCACCGGTTAAGAACATGGGGATTAATGCTTGAGGGGATCATACCCAACAGATTCTTTAGGACATGCTCCAATCATGATTAGCCAAGAGAACAATCTGGTTCCCAAAAAAAAAAAATAGGTTGGTGAGAGCCACAACTTTGTCAATTTTATTCCTAACCATATATGTCTGATCAACCCATATGTGTATGATAGGAGACAAAGATTCATGGGACACTTGAGGTAAATGCAGGAACTAACGCTCGGTACATAATATCCCCTATATCCCTTTAGGTCAGCATAGCCATCAATGAATTGAAAGGAAAAATATACTATAAGTATTACAATTCTTACAATCTACTATGAATATTGCACTTTCAAAAATATTTGCTGGAAAGGATAAACAAGACAACAAGCTACAAGAGTCCGAAAATGAGTATAAAAAGATGCAGGGTGCCGAAGGATAAAATTTTTGAGATTAAGAAGGATGTACGATCCAAGGAATATTAGAGGATCTATGGTTGTGAAGCCAATGGACCAATATTTCATTGGACGATCATCAACTTATAAGTGGAGGATCAAAAGGCTGATTGAAAGATCTATGGCCATTAGACCAGTGGACCAATATTTTTTGGAGGATCATCAACTTATAAGTCAAAGAACTAAGAAAACTTTCGAGGAGCCACAAGCCAAGGAACCAAGAATACCCTCGAGGATCATCGGCCACAAGGTAAAGGAATCAAGAATACCCTTAGGGATCATCATTCATGGTGCTAGGGATCCCGACATACCCACGAGGATCAAACTGGAAGATCTAGGTATGGAGCCTATCATGGGAGACCATAAAGTTCAAGTCCAGGGAACTTACCGTATCCTAGAGGATATTGTCCATGAATCCCAGAGATTAGTCATTACTTCAAAGATAAACAATTTAAGGTCAAGTACTAGAGCACATCAGAAAGTAGTTCAAAGACCTAGGGATCAACAGTCCCCTCGAACGGATA	MYDPRNIRGSMVVKPMDQYFIGRSSTYKWRIKRLIERSMAIRPVDQYFLEDHQLISQRTKKTFEEPQAKEPRIPSRIIGHKVKESRIPLGIIIHGARDPDIPTRIKLEDLGMEPIMGDHKVQVQGTYRILEDIVHESQRLVITSKINNLRSSTRAHQKVVQRPRDQQSPRTD	n.a.
Rs_project_367990	Rs_project_367990__TRINITY_DN5468_c0_g1_i20	9.04887	1.11495	3.04351	0.00566037	0.0491992	Transcript DEG														other_or_unresolved																	TTTCAAGAATTCACTCATATACATTCTTAACTCCCAAAAACTCTCAAGCCATCAATGGCCCTCGCCTCACTCTCTATGTGTGTTCTCTCACTTTTCTTTTTCTTTTGTGCCTCTCCCTCTCTCTATGGTGTTGAGCCTTGCATGCCTTATATAGAGGTAAGTCTTTATCCAACCTCTTGCATGTGACTTGGATAGAATAAGTTGATATATATCTCACACCCTTAAAATTGATAAATGGAAAAATGACAAGTGTTATAGTATTTAATGTTCCCACGACCATTGACCAAAATACAAAAAGAAGAGGTGTTATTGATCTTTCATAACTTATTACAGGTAACTATCATCACTAATATTCTACTTTATTTGCATGTTTATGATGTGCATGAAATTTAGGTTTGATGTTGGATAAAGTGACGAATGAGGCATTGTTTCGAAA		n.a.
Rs_project_367994	Rs_project_367994__TRINITY_DN5468_c0_g1_i26	138.987	14.6849	3.2475	2.02557e-07	4.48342e-05	Transcript DEG														other_or_unresolved																	GATGCGAGTTCCTATTGGCCTCTCCTATGCGGACTGTCACCGACCTCACGTCTCCTGATTCAACCAACCCTCCTTGGGCCGTGGAGCAGGCCCTTGTTCGAGAGGGGGTTAAGTCTCTAACAACTCAACTCAATCATCGTTCAAACAATCAACAAAAATGCTCTCTACAATTTTTTTTTTAATTTTTAGTTCAATCTAACTTGCTTAATTCTGGTTTCATAATTCAACTTTTCTTAGTTTTAGCATCTTTATTTTAACTTTTCTGATTTTAGATTCAATCCTTCTACTTTATTTCTTTGTAAAAGATGTTTTATTTTAGTTTTTAATGGCATAAGCAAGTGTTCATGTGTATTAAAAAAAATAATTTTTTCATTTTCAATCATTCCTTATTTATAATCATATTTTCGATGCTCAATCGAGGAGGTTATTGAGGAGGCTAGGTGAGGATTCACATCACTTTAATTTAGAAGTAAGATTTTTAACTTTTTGATATATTTGGTACATGGCAAGTCACGCAAACTTTTGGACCAAACAAATGCCACGCACGGTAGGACCATAGACTATAAAATTTTTTGAAAGTTGTCTGAACTTTAAAATGAATGCCGATTCATATAATTATCTTTCCCAATATGAGAAACTGATTTTTAGGCATCTTTTGTCGACAAAAGAATTAGAGATGATGTTGAATACCAAAGAGAAGTTCAGTGTATCATCATAGTATACCGCAAAATACTTGGAAAAAATGTGCTTTCTAAATTTTCAGATTATATGATGATGCATCAGAAGATAAGACATGAGTTGATGCTTCTTCTACCAAGGAAAGGAAATGAATTGACGATAATTTCAAGGAAATGACTAGAGTCATGGCCCAACGTTGAATTCTATAAAATATTTGGGTCAATAAGGACATACTGGCCAACTACTATGGTCGGACCTCCTGCAGGGATCTCTCAAGCTGGCGAAACTTGTCGCTTGGAGTCATCCTTAAATAATCAACCCATGATGGAAGTGGGTAAACTCCTCCACACCGGAGATATGACAATTTCTGGATGAAAAATCAGAGTCACGACAATGAAAGTATGTGACAAATCAGGTACTTGTTGTAACTATATACAACATGGGATGTATGAGGATAAAGGGGTTCGAGGATCACCGGTTAAGAACATGGGGATTAATGCTTGAGGGGATCATACCCAACAGATTCTTTAGGACATGCTCCAATCATGATTAGCCAAGAGAACAATCTGGTTCCCAAAAAAAAAAAATAGGTTGGTGAGAGCCACAACTTTGTCAATTTTATTCCTAACCATATATGTCTGATCAACCCATATGTGTATGATAGGAGACAAAGATTCATGGGACACTTGAGGTAAATGCAGGAACTAACGCTCGGTACATAATATCCCCTATATCCCTTTAGGTCAGCATAGCCATCAATGAATTGAAAGGAAAAATATACTATAAGTATTACAATTCTTACAATCTACTATGAATATTGCACTTTCAAAAATATTTGCTGGAAAGGATAAACAAGACAACAAGCTACAAGAGTCCGAAAATGAGTATAAAAAGATGCAGGGTGCCGAAGGATAAAATTTTTGAGATTAAGAAGGATGTACGATCCAAGGAATATTAGAGGATCTATGGTTGTGAAGCCAATGGACCAATATTTCATTGGACGATCATCAACTTATAAGTCGAGGATCAAAAAGATCTATGGCCATTGGACCAATGGACCAATATGTTTTGGAGTATCATCAACTTATAAGCCAAGGAACCAAAAACCTTCGAGGATCATCAGCCACAAGCCAAGGAACCAAGAATACCCTCGAGGATCATCGGCCACAAGGTAAAGGAATCAAGAATACCCTTAGGGATCATCATTCATGGTGCTAGGGATCCCGACATACCCACGAGGATCAAACTGGAAGATCTAGGTATGGAGCCTATCATGGGAGACCATAAAGTTCAAGTCCAGGGAACTTACCGTATCCTAGAGGATATTGTCCATGAATCCCAGAGATTAGTCATTACTTCAAAGATAAACAATTTAAGGTCAAGTACTAGAGCACATCAGAAAGTAGTTCAAAGACCTAGGGATCAACAGTCCCCTCGAACGGATAATCGAGTGTATAGTGATCTTTTTGTCCAATTGAGTTTCTATAAGAGGTCCAAGGTTTATGTTCCAACCTAACTCAAAGTCAAGTGGAGAATGACAAGCGGTAAAGCACCGAAAGTTCCTTTACCACTCAATAAAACCCAAAGGAAGAGACTAGTGACAGAGAGTAGTGGAGCAAAACAAGGAGGCTGTAAACCTTTGAAAAAATGAGACAAAGTCGTGTATGAAAACTATGGAGAAAAGGGAAAACGATGATGATGAAATATGAGGAGAAAGTTCATGAAACAAGAAAAAACAATTTTGTATAGGTCAAATCTTAATATTAATAGATGGTGCAACATGTTTTGTTATATCCAAAAAGTGATGTCTCCATTGGGAAGATAAGATTGTGGGATCAACAAATTTCTCAAGGGAATATTTAAGTATCTAGCATCCTCCTACTTATGAGACGAGTCCAAAAGAGTCATGGTTGATACTTCCTTTTGTTGTGAATTGAATCCAATCCAATTCCCGATCAAGAATCCAAAGTACACATCATAACCGGCAGATTACTTTGCACAAATTAAGCGACACACACACAAGAATTATGGCGATAATCATCAATGAAATCACAAGAAGAAACAAGAACAAAACACAAGAATTTACGTGGTTCGGCAAACAACGGCCTACGTCCACGGGAGGAGTTTTCATTGATATCTTTCGAGTACACAAGGCAAAATCGTACATGAATTCTCCCTCAATCCACTCCTATGATTTACAATGGATTGCATTTCAAGAATTCACTCATATACATTCTTAACTCCCAAAAACTCTCAAGCCATCAATGGCCCTCGCCTCACTCTCTATGTGTGTTCTCTCACTTTTCTTTTTCTTTTGTGCCTCTCCCTCTCTCTATGGTGTTGAGCCTTGCATGCCTTATATAGAGGTAAGTCTTTATCCAACCTTCTTGCATGTGACTTGGATAGAATAAGTTGATATATATCTCACAATCTCCACCTTATCGACTTATTCAATCCTCCATATTTCCTCCGAAATCAGGCACTGCTCAATTTTCATTTCACCCGAACAA		n.a.
Rs_project_367998	Rs_project_367998__TRINITY_DN5468_c0_g1_i6	19.9882	0.737307	4.72274	0.00376339	0.0381144	Transcript DEG														other_or_unresolved																	ACCAAAATACAAAAAGAAGAGGTCTTATTGATCATTCATAACTTATTACAGGTAATTACTATCATCACTAATATACTACTTTATTTGCATGGTTATGATGATGTGCGTGAAGTTTAGGCTTGATGTTGGATAAAGCAACGAATGAGGCATTGTTTCGAAAATATAACAATAACAACTAAGTCTTTAATTTTAATAGATTGTGGTGGGCTACGTTAACCAAATAAAGAATCAAGCCGGATCATACATATACGTCATTCTTCTAGATGAACTCCTTTCTTTAGGTTTGAAAATACAATGCTAAATTGAGCAGTTTGGCCAATTGCCTATGGGGCCAAATACTTTTTCTACGGTTTGAGAAGTAACTGGACGTTTGACTTGATATTTGCCTCTATGTCGTCTGCTAAATCATTTACAAGGATATGTAACATATGAGAATGAAACTGCTGACGGAGAAGTGAACAAAATGAAGGATTGCTCTCAGTTTGGAATCTCTCTCAACAAAACAATCATCAATCAAACAATCAACAAAAATGCTCTCTACAATTTTTTTTTTAATTTTTAGTTCAATCTAACTTGCTTAATTCTGGTTTCATAATTCAACTTTTCTTAGTTTTAGCATCTTTATTTTAACTTTTCTGATTTTAGATTCAATCCTTCTACTTTATTTCTTTGTAAAAGATGTTTTATTTTAGTTTTTAATGGCATAAGCAAGTGTTCATGTGTATTAAAAAAAATAATTTTTTCATTTTCAATCATTCCTTATTTATAATCATATTTTCGATGCTCAATCGAGGAGGTTATTGAGGAGGCTAGGTGAGGATTCACATCACTTTAATTTAGAAGTAAGATTTTTAACTTTTTGATATATTTGGTACATGGCAAGTCACGCAAACTTTTGGACCAAACAAATGCCACGCACGGTAGGACCATAGACTATAAAATTTTTTGAAAGTTGTCTGAACTTTAAAATGAATGCCGATTCATATAATTATCTTTCCCAATATGAGAAACTGATTTTTAGGCATCTTTTGTCGACAAAAGAATTAGAGATGATGTTGAATACCAAAGAGAAGTTCAGTGTATCATCATAGTATACCGCAAAATACTTGGAAAAAATGTGCTTTCTAAATTTTCAGATTATATGATGATGCATCAGAAGATAAGACATGAGTTGATGCTTCTTCTACCAAGGAAAGGAAATGAATTGACGATAATTTCAAGGAAATGACTAGAGTCATGGCCCACACATTGAATTATACAAAATATTTGGCTTAATAATTACATAATCGCCAATCCACTATGGTCGGACCTCCTTAAGGGATTTCTCAAGCTGGCGAAACTTGTCGCTTGGAGTCATCCTTAAATAATCAACCCATGATGGAAGTGGGTAAACTCCTCCACACCGGAGATATGACAATTTCTGGATGAAAAATCAGAGTCACGACAATGAAAGTATGTGACAAATCAGGTACTTGTTGTAACTATATACAACATGGGATGTATGAGGATAAAGGGGTTCGAGGATCACCGGTTAAGAGCACGACGATTAATGCTTGGGGGAATCATGCCCGTAGATCCTTTAGAACATGCTCCAATTGTGATTAGCCAAGAGAACAATATGCTTCCAAAAAAATAGATCGGCGAGAGTCACAACTTTGTCACTTCAATTCCTAACCAATAGGTGTGATCAACCCACATGTGCAGCATATCATACATGAGGAGACAAAGATTCATGGGACACTTGAGGTAAATGCAGGAACTAACGCTCGGTACATAATATCCCCTATATCCCTTTAGGTCAGCATAGCCATCAATGAATTGAAAGGAAAAATATACTATAAGTATTACAATTCTTACAATCTACTATGAATATTGCACTTTCAAAAATATTTGCTGGAAAGGATAAACAAGACAACAAGCTACAAGAGTCCGAAAATGAGTATAAAAAGATGCAGGGTGCCGAAGGATAAAATTTTTGAGATTAAGAAGGATGTACGATCCAAGGAATATTAGAGGATCTATGGTTGTGAAGCCAATGGACCAATATTTCATTGGACGATCATCAACTTATAAGTCGAGGATCAAAAAGATCTATGGCCATTGGACCAATGGACCAATATGTTTTGGAGTATCATCAACTTATAAGCCAAGGAACCAAAAACCTTCGAGGATCATCAGCCACAAGCCAAGGAACCAAGAATACCCTCGAGGATCATCGGCCACAAGGTAAAGGAATCAAGAATACCCTTAGGGATCATCATTCATGGTGCTAGGGATCCCGACATACCCACGAGGATCAAACTGGAAGATCTAGGTATGGAGCCTATCATGGGAGACCATAAAGTTCAAGTCCAGGGAACTTACCGTATCCTAGAGGATATTGTCCATGAATCCCAGAGATTAGTCATTACTTCAAAGATAAACAATTTAAGGTCAAGTACTAGAGCACATCAGAAAGTAGTTCAAAGACCTAGGGATCAACAGTCCCCTCGAACGGATAATCGAGTGTATAGTGATCTTTTTGTCCAATTGAGTTTCTATAAGAGGTCCAAGGTTTATGTTCCAACCTAACTCAAAGTCAAGTGGAGAATGACAAGCGGTAAAGCACCGAAAGTTCCTTTACCACTCAATAAAACCCAAAGGAAGAGACTAGTGACAGAGAGTAGTGGAGCAAAACAAGGAGGCTGTAAACCTTTGAAAAAATGAGACAAAGTCGTGTATGAAAACTATGGAGAAAAGGGAAAACGATGATGATGAAATATGAGGAGAAAGTTCATGAAACAAGAAAAAACAATTTTGTATAGGTCAAATCTTAATATTAATAGATGGTGCAACATGTT		n.a.
Rs_project_368011	Rs_project_368011__TRINITY_DN5466_c0_g1_i3	54.1433	6.83175	2.97268	0.00185402	0.0243533	Transcript DEG														other_or_unresolved																	CGCCTTTCACTCCGATCCACACCTCATCCCCTACATTTTCAACTGTAGTGAGTTCGGGCCTCCACGTGGTTTTACCCACGTTTCACCCTGGGCATGGATAGATCACCGGGTTTCGGGTCTACTTCCAGCGACTGTACGCCCGTTTCGGACTTGCTTTCGCTACGGCTACGCCTGATGGCTTAACCTGGCCGCTGATAGTAACTCGCAGGCTCATTATGCAAAAGGCACGCGATCAGGCATGTCCTTACGGATATAGCCCTTTCACGGCTTGTAGGCACACGGTTTCAGAGTCTTTTCACTCCCCTAATGGGGGTTCTTTT		n.a.
Rs_project_368035	Rs_project_368035__TRINITY_DN5477_c1_g1_i4	16.9293	1.92328	3.16412	0.000180187	0.00545639	Transcript DEG	sp|P10978|POLX_TOBAC Retrovirus-related Pol polyprotein from transposon TNT 1-94 OS=Nicotiana tabacum OX=4097 PE=2 SV=1	putative LRR receptor-like serine/threonine-protein kinase [Dorcoceras hygrometricum]		sp|P10978|POLX_TOBAC	Retrovirus-related Pol polyprotein from transposon TNT 1-94	8.86e-30	PF13976;PF22936;PF14223;PF00665;PF07727;PF25597;PF00098;		DNA integration [GO:0015074]; proteolysis [GO:0006508]	aspartic-type endopeptidase activity [GO:0004190]; endonuclease activity [GO:0004519]; nucleic acid binding [GO:0003676]; RNA-directed DNA polymerase activity [GO:0003964]; zinc ion binding [GO:0008270]				other_or_unresolved	P10978	POLX_TOBAC	reviewed		Nicotiana tabacum (Common tobacco)	2.7.7.49; 3.4.23.-		CATALYTIC ACTIVITY: Reaction=DNA(n) + a 2'-deoxyribonucleoside 5'-triphosphate = DNA(n+1) + diphosphate; Xref=Rhea:RHEA:22508, Rhea:RHEA-COMP:17339, Rhea:RHEA-COMP:17340, ChEBI:CHEBI:33019, ChEBI:CHEBI:61560, ChEBI:CHEBI:173112; EC=2.7.7.49;				IPR043502;IPR025724;IPR001584;IPR054722;IPR039537;IPR012337;IPR036397;IPR013103;IPR057670;IPR001878;IPR036875;			X13777;	Aspartyl protease;Endonuclease;Hydrolase;Metal-binding;Nuclease;Nucleotidyltransferase;Protease;Reference proteome;RNA-directed DNA polymerase;Transferase;Transposable element;Zinc;Zinc-finger	ATACAGTGATAGTCAGAGTGCAATTCATGTGGCAAAGAATTCAGCATTCCATTCAAGAACCAAGCACATTGGATTACGCTATCATTTCATCAGATCTCTGTTAGAGGAAGATGTATTGAAAGTCGAGAAAATTCCAGGCAATAAAAATCCATCAGATATGTTAACAAAGGTTGTTACCATTGACAAGCTGAAGCTATGCATAGCTTCAGAGGATGAATATATAGCCGTGACTGAGGCCAGCAAAGAAATGATATGGTTACAAGGATTGTTGACAGAATTGGGATTCAATCAGGCGAAGAATGTATTATACAGTGATAGTCAGAGTGCAATTCATCTGGGAAAGAATTCAGCATTTTATTCAAGAACCAAGCACATTGGATTACACTATCACTTCATCAGATCTCTGTTAGAGGAAGATGTATTGAAAGTCGAGAAAATCCAAGGCAATAAGAATCCAGCTGATATCTTAATAAATGTTGTTACCTTTGACAAGTTGAAGCTTTGTACAGCTTCAGTTGGTCTTCAAAGATGAAGCAAGATTGATCACACCACCGATCAAGGTATGAAGATAGATTGAAATCAGTCTTCAAGTGAGAGATTGTTGAAAGGTGATCCACCAAGTTTGAACCACCAAGTTTGAAGTCAAACAAACATGCCTAACTTTTACTTGTTTTCCTACCGTGATTTTCATGAT	YSDSQSAIHVAKNSAFHSRTKHIGLRYHFIRSLLEEDVLKVEKIPGNKNPSDMLTKVVTIDKLKLCIASEDEYIAVTEASKEMIWLQGLLTELGFNQAKNVLYSDSQSAIHLGKNSAFYSRTKHIGLHYHFIRSLLEEDVLKVEKIQGNKNPADILINVVTFDKLKLCTASVGLQR	n.a.
Rs_project_368042	Rs_project_368042__TRINITY_DN5485_c0_g1_i19	9.21717	0.404168	4.48717	0.00500647	0.0454614	Transcript DEG														other_or_unresolved																	GATAGTTTTTTAGGCATTTCTATCAAATAATGGGGATCGTGTCCAGAGCCGTGACAAGAATGATAGAGGACATTCACATTGCCACGACTTTCTTGAAGCAAACGAGCGTTACAAGTAGAGGTATCAAAATGGGCATTGGCCTGCGGGTTGACCAGACCCGGCCCTCCAAATGGGCGGATTGGGCCTGTATTTTTCGAGCCCGTTTGAAAACGGGCCTATACAGGCCAACTCAAACGGGCTAGGGGTTATGGTGGGTTAACTCGCAGTCTGTTTTTTTAGGACCAAAAAAGGTTTGGGTTGTGGTTAATTCTTGTTGTCTTTTGTTATAACTTCAATGGGTGATTGAAGAGTACCCTAGAATTAATGATATTTTCAATTAGTTGGAGGCTCTATGAGCTACACCATCTTTTCTCCTTCACTTTTTTCTTACTATTTGTTGTTGCGCTCCTGTAGTTTGACTTGTGGGATTTTTTTAGTTCACAATATGTTGCTTTCTTCAATTGTAATCCATGAATTTTTTTTGTGGTTCCTCGCTCAAGCATGTACTATACTTCTATTAACACTTTTGACTTTGACAAAGATAGCATGTTAGCTGATGAGCAACAAAGAACCATTTCTTATTATCAATGGTTCATCATTGTTTTCATTGTTTAAACAGAAAGATGCAAATATATTCTGATGCAAGTATAGAGATTGAAAAGACTATCCAAATCACTTTAAAGTAGAAAATAGGTATAAAGAAAATAGGTATCCAAATACATGATAAGATAAAGAAAATACGGAAAAAATATGAGAAATTGATGGAAAATTTGTTCTCTGAAAAAAAAAAAAAAAAAAAAAAAAGTGGGCTGGCTAAGTAGGCCAACTCGTCGGCCACGACAGGTTGGGTT		n.a.
Rs_project_368051	Rs_project_368051__TRINITY_DN5499_c0_g1_i1	9.49972	0.746296	3.62361	0.00271351	0.0309625	Transcript DEG	CLK4-associating serine/arginine rich protein (Clk4-associating SR-related protein) (Serine/arginine-rich splicing factor 16) (Splicing factor, arginine/serine-rich 16) (Suppressor of white-apricot homolog 2)	Splicing factor, arginine/serine-rich [Dorcoceras hygrometricum]	Splicing factor, arginine/serine-rich [Dorcoceras hygrometricum]	sp|Q8CFC7|CLASR_MOUSE	CLK4-associating serine/arginine rich protein (Clk4-associating SR-related protein) (Serine/arginine-rich splicing factor 16) (Splicing factor, arginine/serine-rich 16) (Suppressor of white-apricot homolog 2)	1.1e-44	PF09750;		mRNA processing [GO:0006397]; RNA splicing [GO:0008380]		nucleoplasm [GO:0005654]		mmu:53609;	other_or_unresolved	Q8CFC7	CLASR_MOUSE	reviewed	Clasrp Clasp Sfrs16 Srsf16 Swap2	Mus musculus (Mouse)		FUNCTION: Probably functions as an alternative splicing regulator. May regulate the mRNA splicing of genes such as CLK1. May act by regulating members of the CLK kinase family.			SUBCELLULAR LOCATION: Nucleus. Note=Located in nuclear dots.; SUBCELLULAR LOCATION: [Isoform 2]: Nucleus, nucleoplasm.	Splicing factor SR family	IPR040397;IPR019147;		NP_057889.3 [Q8CFC7-1];	AF042799;AK009334;BC051916;AB080582;AB080583;	Alternative splicing;Coiled coil;mRNA processing;mRNA splicing;Nucleus;Phosphoprotein;Reference proteome	AAATTAACAAACTCCTCTAGCTCTTCTTCTTCTTCAGTTTTATCAACGCCTCGAGATTTTCGGGAACTGGTATCACGAATAAAGTCGAGGAGAGCACGGCCATCGAATCTATTGGAAATGCAGTTAAGTAAAATCAAGATACCTGTCAATTAAAATATCATGTTTCCCATTCCATGGTATCAAGCCTTGCTGATCCTGGGTGGCTTGGTAGAGTGCATCATCCCGGTGGATGCGGCAGCGAGATCCGACAACCTGAATTGACTGCTGAGGGTCTCCGCGCCGCTTCGCCAGGTATATAGCTCGGCGCTGAGCCCGCTTCCGAGCTGCGTCCATCATATCGTGCACCTTCCTCTCCGACTTCCGAGCCTCATGCCACATGGTGGTCGATTAATTCAGTAATTTCCCAATAACAATTTCACTTTTTATATCAAATTACAGTAGACGGTATGGTACGACTGATTCTCGATCGTCAAAATAAACCCTAGGACTGCAAATTTTGCCCCATTTCATTATATCGTATATTTTGTAGAATTGGTGCGACATAAGGTAAATTTGCATTGTAGTGTCCTCGTGGTTCAGATTTATCAAAGCTTCCTCATAATGTTCAGTTATTTCACATTGCTCCAATTTTTATTTGAGTTAAAATTGAATGATAGTGTAACTTCTAATACTTGGAAGATGCAAAAAGT		n.a.
Rs_project_368056	Rs_project_368056__TRINITY_DN5493_c0_g1_i9	0.282195	45.9843	-6.88594	0.000554296	0.0112671	Transcript DEG	sp|P51819|HSP83_IPONI Heat shock protein 83 OS=Ipomoea nil OX=35883 GN=HSP83A PE=2 SV=1	heat shock protein 90-2-like, partial [Primulina huaijiensis]		sp|P51819|HSP83_IPONI	Heat shock protein 83	8.21e-83	PF13589;PF00183;			ATP binding [GO:0005524]; ATP hydrolysis activity [GO:0016887]; ATP-dependent protein folding chaperone [GO:0140662]; unfolded protein binding [GO:0051082]	cytoplasm [GO:0005737]	ko:K04079	ini:109146489;	other_or_unresolved	P51819	HSP83_IPONI	reviewed	HSP83A	Ipomoea nil (Japanese morning glory) (Pharbitis nil)		FUNCTION: Molecular chaperone that promotes the maturation, structural maintenance and proper regulation of specific target proteins involved for instance in cell cycle control and signal transduction. Undergoes a functional cycle that is linked to its ATPase activity. This cycle probably induces conformational changes in the client proteins, thereby causing their activation. Interacts dynamically with various co-chaperones that modulate its substrate recognition, ATPase cycle and chaperone function (By similarity). {ECO:0000250}.			SUBCELLULAR LOCATION: Cytoplasm {ECO:0000305}.	Heat shock protein 90 family	IPR036890;IPR003594;IPR019805;IPR037196;IPR001404;IPR020575;IPR020568;			M99431;	ATP-binding;Chaperone;Cytoplasm;Nucleotide-binding;Stress response	GTATGATGGTAAGAAACTAGTTTCAGCTACCAAAGAGGGATTGAAACTAGACGATGAGTCTGAGGAAGAGAAGAAGAAAAAGGAAGAGAAAAAGCAATCATTTGAGAGCTTGTGCAAGGTGATCATAGATATTCTTGGCGACAAAGTAGAGAAGGTTGTCATTTCCAACAGGATTGTGGATTCTCCTTGTGTGTTGGTGACAGGAGAATATGGTTGGACTGCAAACATGGAAAGAATTATGAAAGCCCAGGCGTTGAGGGACAGCAGCATGGGTTCCTACATGTCAAGCAAGAAAACCATGGAAATAAACCCGTATAATGGGATAATGGAAGAACTTAGGAAGAGAGCTGAGGTCGACAAGAATGACAAATCTGTGAAGGATCTTGTTCTTCTGTTATTTGAGACGGCTCTCCTGACTTCTGGTTTCAGTTTGGATGATCCAAACACGTTTGCTTCGAGAATCCATAGGATGCTGAAGCTGGGATTAAGCATCGATGAGGAGGAATGTGGTGATGATACAGACATGCCAGCTTTAGAGGAAGAGGGGACTGAGGAGAGCAAAATGGAAGAGGTTGATTAAGAAGTTGAGTGAAATGTTGTGTGTAGAAAGAGTCTTTTGGCTTTGATGTTTGGTTTTGCTTCGACTGCCCTGGTAATTCCTTGAGAGTCTCATTGGCTGGTAGCCCAAATTTTCCTTTTTACTCTTTGTTTCAGATGTGAAAGGTTGTTGTTACATGTCATCTTAGTACTTTGTGCATTCTGGTTCAACTTAATTGTTATATTATAACAATATATATCCAACCTGGATCTGCCTATCAGATGATATCTTGTTTTATGGTACATAGGATATAAGAGCAACTCCAATCCAGCTCTATAATATTATTTTGAAGTAAAAACATATGTCCAACGCATGTACAAATTTTGCACTAC	YDGKKLVSATKEGLKLDDESEEEKKKKEEKKQSFESLCKVIIDILGDKVEKVVISNRIVDSPCVLVTGEYGWTANMERIMKAQALRDSSMGSYMSSKKTMEINPYNGIMEELRKRAEVDKNDKSVKDLVLLLFETALLTSGFSLDDPNTFASRIHRMLKLGLSIDEEECGDDTDMPALEEEGTEESKMEEVD	n.a.
Rs_project_368076	Rs_project_368076__TRINITY_DN5475_c0_g2_i3	8.9185	0	5.36986	0.000848583	0.0147757	Transcript DEG	Major allergen Mal d 1 (Allergen Mal d I) (allergen Mal d 1)	major allergen Pru ar 1-like [Henckelia pumila]	Major allergen Mal d 1	sp|P43211|MAL11_MALDO	Major allergen Mal d 1	2.02e-14	PF00407;		abscisic acid-activated signaling pathway [GO:0009738]; defense response [GO:0006952]	abscisic acid binding [GO:0010427]; protein phosphatase inhibitor activity [GO:0004864]; signaling receptor activity [GO:0038023]	cytoplasm [GO:0005737]; nucleus [GO:0005634]			other_or_unresolved	P43211	MAL11_MALDO	reviewed	MALD1	Malus domestica (Apple) (Pyrus malus)						BetVI family	IPR000916;IPR024949;IPR050279;IPR023393;			X83672;Z48969;	3D-structure;Allergen;Direct protein sequencing;Pathogenesis-related protein;Plant defense	ATATAATTGGTTTGATTCATTCAATATAGAACTTGTTATTTGGAACGAGGTATCTAGTTTGAGGAATGAATTTCAAATGATTCAAATTATCGAGAATTGGAAATACCTATTTTTTTAAAATAAAATATTTTGCATTGATAGACAAAAGCCATTGGATTTCTTTTTTATTCATTGGAAAGGTTGTTGGTAGACTATGAAAGGAAAAAGAATCAGTGAAGGAAGGCAAATCAATTAGTAATTCATCAAAGTTATTTATTTAATGATCCGAAAGCGAATATATAGCTTGGAGCCAAACAAAAAATTGTTAATGCCATTCCTTAAAGACTTACTCGAGCTATTAGTCAACATAACATAAGACCGTTAATTTAGAACAGGGAGAAATTGAAATCGGTGAATTTGAAAGTTATTCAAACATCTTTAATATTGTATTTGGATTGAAGTATTTGTATCTGAGTAAATAATTTAAAGAACGATAGAAATGACTCTATATAATAAGATGACTTTGAGAGCCATTACAATGGTAACAATAACTTAAAATGATATTAAGGATTAAAATCCATTATAAAATGAATTTGTTCAAACAAATGTGATAAATTTACTATCATGAATTTGAGATCTTGATGTTTATGCCAAGAATTTGAAATAAAATGTGCGAAATTCTTTCATCATCCAATATTGGCATATTCGAATCTATGATTTAAATATTATCTCGAGATCAAATTTCTTCACGTAAATCAAATCTTTTAACCCAAACACATGTAAATCGAAAATACAATTAATAATATTTTACCAAGTTAAGAAAATACTTACATTCTGTAAAATTAACCTGCTCAATGCTTCCCGCTCCGCCATCGCCTTGTAATGTTTCAACACTTTTGATGGACTGCGGCAAGAGTTTGGGAAATAGGGTATTAGAATCTAGAACCAAAGCTTTAAAGAGGCGTCCCGGGGCTATGGGACTAGCAAATTCTTCGTTTATTTTTGTAACACCCATGTTTTATTATTAAATTTCTTGAATGAAGAACATTGGGTAGAGAAATGAACAACATTCACACATATATATATACTAGTTCACTTGGCACCGCACCAGTGGGCAATCGGCCAGATGGCTCGTAGAAC		n.a.
Rs_project_368078	Rs_project_368078__TRINITY_DN5418_c0_g1_i3	15.631	1.9588	3.01161	0.00421755	0.0409222	Transcript DEG														other_or_unresolved																	ACGACCTTGGTTTTGAGTTACGTTGTCTTTGTAACCTCGTCATCGTCTTTTCTACAGCCTCCATTTTGGACTCCGCTCGCGTGTTTGCCATTGATTTTGTTCCCTCGACGGATCCGGCAGGTCGGACCAATGTGGTGATTAGTGAATTTTTACTACGGTTTTGTGTGATTTAGTGCAGAAACTCAAGATCTTTGAAAGGAAATGTACTGAAATTCAAATGAAAATTACAAAGGAAATGAAATAAACTGTCATGCAGACCCATGTTCTGCCCCCTAGCAACTGCTAGTCTAATCCACAATACAAATTACAGAATGAATAACTAACTGGCTCTATCCTCGATTAAATATCCCATTCCCACGTTTTCCCCTCCTAATATAAACACGATCGGTCTTGGGCTTCACTTCAAAGTCATGTGGGCCGATGTCATTTGGGCTTTTAATGTAACCATCCGGGCTCATAACAGGTGCTTACAATTAGAGCTTTTAAGTTATACTGGCAAACCCGGCAGCCCCATCTGGCCACAGCAAAAACTTGGATTGGTGTATCAGGCGGCTTTTTTTCCCATTTTCTAATGGTTTTTGGCTCTAGACTTAATTTTTTATTGGAAAAAACCGACTAACTTGCCTATTAAATACTAAATCAAAACTAAATATACATTTAATTTTCAGAAAATTCCCCAAAATCATTTCCCCAAAACTCGCAGATTAAAACCACACGTTGCAAAATGCATGTGGAAAATGATCTTTATAAGGCTATGATTGCACAACGTTGGAAAAGGCAATCTCAAACACTAATCATCAACATTAACTGAAATTTAACATAAAAACAATGGTAACAAAACCGGCTATATTTATCATAATAATGGAGGCCTCACTTTAAAATTTGGTATCCTTTTTCTGCCAATTATGAATTGGAAATCGATAGTTAACAGGCTTGGACTTCCATGAAGATACCACACTTTTGATATTTGCAACTCTTTCAAATACGACTGTCTTAATTTATAAAAATAAGTAAAAAAAGAAAGTAGAGGATTTGAATAGTTATGCGAAAAGGTTCAGTGCCTTATATCGTCATGACTAAATCCATTGCAAAAATTATCTCTTACCGTCAGAAGGAAAAGGAATATGAG		n.a.
Rs_project_368100	Rs_project_368100__TRINITY_DN5456_c0_g1_i8	8.91558	0	5.40612	0.00412019	0.04031	Transcript DEG	sp|Q8W4D6|HC173_ARATH Protein HIGH CHLOROPHYLL FLUORESCENCE PHENOTYPE 173, chloroplastic OS=Arabidopsis thaliana OX=3702 GN=HCF173 PE=1 SV=1	protein HIGH CHLOROPHYLL FLUORESCENCE PHENOTYPE 173, chloroplastic-like [Primulina huaijiensis]		sp|Q8W4D6|HC173_ARATH	Protein HIGH CHLOROPHYLL FLUORESCENCE PHENOTYPE 173, chloroplastic	3.23e-10	PF08547;PF13460;		photosystem II assembly [GO:0010207]; translational initiation [GO:0006413]	mRNA binding [GO:0003729]; racemase and epimerase activity [GO:0016854]; RNA binding [GO:0003723]	chloroplast [GO:0009507]; chloroplast envelope [GO:0009941]; chloroplast membrane [GO:0031969]; chloroplast stroma [GO:0009570]; chloroplast thylakoid membrane [GO:0009535]; photosystem II [GO:0009523]; thylakoid membrane [GO:0042651]		ath:AT1G16720;	chloroplastic_or_plastid_annotation	Q8W4D6	HC173_ARATH	reviewed	HCF173 At1g16720 F19K19.14	Arabidopsis thaliana (Mouse-ear cress)		FUNCTION: Auxiliary factor required, together with HCF244, for the biogenesis of photosystem II (PSII), especially for the synthesis of the reaction center proteins (e.g. D1), via the regulation of the corresponding mRNA (e.g. psbA) translation initiation (ribosomal loading) and stabilization. {ECO:0000269|PubMed:17435084, ECO:0000269|PubMed:30844105}.			SUBCELLULAR LOCATION: Plastid, chloroplast membrane {ECO:0000269|PubMed:17435084}. Plastid, chloroplast thylakoid membrane {ECO:0000269|PubMed:23027666}; Peripheral membrane protein {ECO:0000269|PubMed:23027666}; Stromal side {ECO:0000269|PubMed:23027666}. Plastid, chloroplast stroma {ECO:0000269|PubMed:17435084}. Note=Predominantly present at thylakoid membranes. {ECO:0000269|PubMed:23027666}.	NmrA-type oxidoreductase family	IPR008979;IPR016040;IPR036291;IPR013857;		NP_173116.1;	AC011808;CP002684;AY062632;AY128723;	Chloroplast;Membrane;Photosynthesis;Photosystem II;Plastid;Reference proteome;Thylakoid;Transit peptide	GGGTCCAAAGTTGAGAAAATGGTACGGGGCACCTGATCTCCTGTCAAAGGATGAAAATGTGTTAGATGAAGAAGATACCACAGAGGAAGAGGAAATCAGAGATGCGGTGTTAGTAACTGATGGAGATAATGAGATTGGTCAGATGGTCATACTGTCACTCATCGTCAAAAGAGTTCGAGTAAAAGCTCTAGTGAAGGATAAACGAGTTTCCATGGAAGCGTTTGGCACTTACGTTGAGGTTCATGCCTCCAAAATGTTCAAAAAATACATAGATGGCTTCTGACGTTTCTATTGTTATGCTAGATTTTCCTTGATTCTTATGTGATTTAGCATTTTTGAAGCCTATGGCTGGAGATGCAAAGGATAAGACATTTATGAAAAAAGCTCTAAGAGGTGTTCGTGCGTTGATATGTCCGAATGTATGTATCAGAATCTATGTTTGATAATTGTGTTGATTTTTTAACATAAATATTTGCCGCCCATCTTTGTTTAGGAAGGATTCTTGTGTAATATAGAGAGCTGGAAAGGTATAGAGCATGTGATCTTGTTGTCTCAGGTATCTTCGTATCGTTATCTCGTAATTGACACTGCAACCTCAGCTAACATATGCTGGATGTTGTAAGTGCGTGAAATTTTCAGATGCCTCTCTATAGGGATAGGACTGGAATTCAAGCAGCCCTGAATAGCAACGCGAAAAAAATAGCCGAGCAAGATGAAAGTGTTGCAAAGGCTTGCGGAGTCCCCTACACGATAATCAGAACTGGGGTCCTAAAGGATACTCCTGGAGGGAAGCAAGGTTTCAGCTTTGAAGAGGGATGTGCAGTGAAGGGAAGCCTGAGCAAGGAAGATGCCGCATCGATATGCGTAGAAGCCCTCGATAATGTCCCACAAAAAGGATTGATTTTTGAGGTGGTTAATGGCACAGAGAACGTTTCCAGTTGGAAAAATTGCTTTGCTACATTGATGAACAAATCA	MPLYRDRTGIQAALNSNAKKIAEQDESVAKACGVPYTIIRTGVLKDTPGGKQGFSFEEGCAVKGSLSKEDAASICVEALDNVPQKGLIFEVVNGTENVSSWKNCFATLMNKS	n.a.
Rs_project_368124	Rs_project_368124__TRINITY_DN5420_c2_g1_i7	16.8382	0.746296	4.46819	0.000428743	0.00957075	Transcript DEG	sp|Q7LHG5|YI31B_YEAST Transposon Ty3-I Gag-Pol polyprotein OS=Saccharomyces cerevisiae (strain ATCC 204508 / S288c) OX=559292 GN=TY3B-I PE=1 SV=2	peroxidase 64 [Dorcoceras hygrometricum]		sp|Q7LHG5|YI31B_YEAST	RNA-directed DNA polymerase homolog	3.57e-32	PF17921;PF12384;PF17919;PF00665;PF00078;PF24626;PF19259;		DNA integration [GO:0015074]; DNA recombination [GO:0006310]; proteolysis [GO:0006508]; viral translational frameshifting [GO:0075523]	aspartic-type endopeptidase activity [GO:0004190]; ATP binding [GO:0005524]; DNA binding [GO:0003677]; DNA-directed DNA polymerase activity [GO:0003887]; RNA binding [GO:0003723]; RNA-directed DNA polymerase activity [GO:0003964]; RNA-DNA hybrid ribonuclease activity [GO:0004523]; zinc ion binding [GO:0008270]	cytoplasm [GO:0005737]; nucleus [GO:0005634]		sce:YIL082W-A;	other_or_unresolved	Q7LHG5	YI31B_YEAST	reviewed	TY3B-I YILWTy3-1 POL YIL082W-A	Saccharomyces cerevisiae (strain ATCC 204508 / S288c) (Baker's yeast)	2.7.7.49; 2.7.7.7; 3.1.26.4; 3.4.23.-	FUNCTION: Capsid protein (CA) is the structural component of the virus-like particle (VLP), forming the shell that encapsulates the genomic RNA-nucleocapsid complex. {ECO:0000250}.; FUNCTION: Nucleocapsid protein p11 (NC) forms the nucleocore that coats the retro-elements dimeric RNA. Binds these RNAs through its zinc fingers (By similarity). Promotes primer tRNA(i)-Met annealing to the multipartite primer-binding site (PBS), dimerization of Ty3 RNA and initiation of reverse transcription (By similarity). {ECO:0000250}.; FUNCTION: The aspartyl protease (PR) mediates the proteolytic cleavages of the Gag and Gag-Pol polyproteins after assembly of the VLP. {ECO:0000250}.; FUNCTION: Reverse transcriptase/ribonuclease H (RT) is a multifunctional enzyme that catalyzes the conversion of the retro-elements RNA genome into dsDNA within the VLP. The enzyme displays a DNA polymerase activity that can copy either DNA or RNA templates, and a ribonuclease H (RNase H) activity that cleaves the RNA strand of RNA-DNA heteroduplexes during plus-strand synthesis and hydrolyzes RNA primers. The conversion leads to a linear dsDNA copy of the retrotransposon that includes long terminal repeats (LTRs) at both ends (By similarity). {ECO:0000250}.; FUNCTION: Integrase (IN) targets the VLP to the nucleus, where a subparticle preintegration complex (PIC) containing at least integrase and the newly synthesized dsDNA copy of the retrotransposon must transit the nuclear membrane. Once in the nucleus, integrase performs the integration of the dsDNA into the host genome (By similarity). {ECO:0000250}.	CATALYTIC ACTIVITY: Reaction=DNA(n) + a 2'-deoxyribonucleoside 5'-triphosphate = DNA(n+1) + diphosphate; Xref=Rhea:RHEA:22508, Rhea:RHEA-COMP:17339, Rhea:RHEA-COMP:17340, ChEBI:CHEBI:33019, ChEBI:CHEBI:61560, ChEBI:CHEBI:173112; EC=2.7.7.49; Evidence={ECO:0000255|PROSITE-ProRule:PRU00405}; CATALYTIC ACTIVITY: Reaction=DNA(n) + a 2'-deoxyribonucleoside 5'-triphosphate = DNA(n+1) + diphosphate; Xref=Rhea:RHEA:22508, Rhea:RHEA-COMP:17339, Rhea:RHEA-COMP:17340, ChEBI:CHEBI:33019, ChEBI:CHEBI:61560, ChEBI:CHEBI:173112; EC=2.7.7.7; Evidence={ECO:0000255|PROSITE-ProRule:PRU00405}; CATALYTIC ACTIVITY: Reaction=Endonucleolytic cleavage to 5'-phosphomonoester.; EC=3.1.26.4;		SUBCELLULAR LOCATION: Cytoplasm. Nucleus {ECO:0000250}.		IPR043502;IPR001584;IPR041588;IPR024650;IPR021109;IPR050951;IPR043128;IPR012337;IPR036397;IPR000477;IPR041577;IPR056924;IPR045358;IPR001878;IPR036875;		NP_012184.1;	M23367;Z46728;Z37997;BK006942;	3D-structure;Aspartyl protease;ATP-binding;Cytoplasm;DNA integration;DNA recombination;DNA-binding;DNA-directed DNA polymerase;Endonuclease;Hydrolase;Magnesium;Metal-binding;Multifunctional enzyme;Nuclease;Nucleotide-binding;Nucleotidyltransferase;Nucleus;Protease;Reference proteome;Ribosomal frameshifting;RNA-binding;RNA-directed DNA polymerase;Transferase;Transposable element;Viral release from host cell;Virion maturation;Zinc;Zinc-finger	ATCGTCCTAGCAAAAGCCCATACTCTTCTCCGGTGCTTTTAGTAAAAAAAAAAGATGGCACGTGGCGTTTTTGTGTCGATTATAGGGCATTGAACCAGGTTACCATCAAAGATAAGTTTCCAATTCCGACTATAGATGAACTTTTAGATGAATTACATGGGGCTACTATTTTTTCTAAGATAGATTTAAGGACGGGGTACTATTCAATCTCATTCAGAACTCAGAAGCCAGATATTTTCTGCTACTTACCCCCAGCATATGATATCATTTCTGCCATAGCTAAATACGATTATACTAGATATAAACTAGTTTAGATTCATGCAAAGAACTAGCTATTCCAAAGAACTAGTTTAGATTCATGCTAGATATAAAACAAAAAGGTTGATCTTAATTAGCGCCCATGATCGTGTTTCCAAAGTAAACTCGATTCCCCAACAAAAGAGAACTAGAATGCCTTGGCTTCGAAATGAAAATAAGCAAACAAAAGATAAGAATAAGTAATTAGAAGGTACCATATCAATAAAAACGAACATAGATGGTCCATGGTATATCATCAATTACCCAGAAAAATTAGATGACAATACAAATTTGATACAATCATACAAGACGATACATCAAAGCCCGGGAAAAGGAGGAGTGGAATGCTTCCAAAGTACATAGAAGACTATGTTGTTAGTTTAAATAAATAATATATAAATATCCTTGTAATCATGTGGCATAGTAGTGTGTATGATTGGTAGTTAATTATGTGTGTATCTTTGTAATCGTGTGGCGCAGTAGTGTGTAGGATTGGTAGTTAATTATGTGTGTAACTGCAATTATAAAAGGCAGCCTAGGCGGGAATTGTATTTTCAACTTGGATGAAATGAAAATAACTTCTCTCTGCAAATTCTTTCTCTCCTTTCCTTAATTTTCTGGAGAATTACGATCTCGAATCCGCATATTACCAACACTCTCTCCTGATTTTCAGCACAAAACTCCTGGTAACCGCCTGGTTTGCCGAATCCCTTTGGATTCTATTGAGACATGAAACTCTGGCTCCGAGAAAAGTGTCGTGGATTACCTG	RPSKSPYSSPVLLVKKKDGTWRFCVDYRALNQVTIKDKFPIPTIDELLDELHGATIFSKIDLRTGYYSISFRTQKPDIFCYLPPAYDIISAIAKYDYTRYKLV	n.a.
Rs_project_368142	Rs_project_368142__TRINITY_DN5482_c2_g2_i4	15.0121	1.53709	3.26666	0.00227332	0.0277219	Transcript DEG														other_or_unresolved																	CCATCAACGAAAGAACCAATAACAGTGTGGAGATGAAGCTCTCTGAGTATTGTTGTCTTGGTATACTGTAAACGTCGAACAGTTCAAGGCATAAGTATATCCGATAATACTTCACTAAGGAATGTTCAAGGTTAACTACCACCTTTCTTGATGCAGTGAATTTTTGAAGTACTCTCAATTCCGCATTTCTTGCTGTATTGTGAAATTTTTTCGCCAATTGTATTCATGTGGGTGATTATTGGGATTAATAATTAATTAGTTGGGAGAATGCCCAAATTAAATGGTGAATTAGTAATTGGCTTATGGTGATTAAGTAATTGGTTTAGTAATTCCATATTGGGATTATTAACTAAATATGATTTGTTTATATTGAGAAACAAATTATGAGGGTATAGTCTAGTGAAAAAGAGGGACCTCCTCGCGCGTCGTCCGT		n.a.
Rs_project_368143	Rs_project_368143__TRINITY_DN5482_c4_g1_i1	35.7241	2.02084	4.16892	0.00234238	0.0282609	Transcript DEG	Membrane-bound O-acyltransferase gup1 (Glycerol uptake protein 1)	membrane-bound O-acyltransferase gup1 isoform X2 [Primulina eburnea]	sp|Q09758|GUP1_SCHPO Membrane-bound O-acyltransferase gup1 OS=Schizosaccharomyces pombe (strain 972 / ATCC 24843) OX=284812 GN=gup1 PE=3 SV=4	sp|Q09758|GUP1_SCHPO	Membrane-bound O-acyltransferase gup1 (Glycerol uptake protein 1)		PF03062;		GPI anchor biosynthetic process [GO:0006506]	O-acyltransferase activity [GO:0008374]	cytosol [GO:0005829]; endoplasmic reticulum [GO:0005783]; endoplasmic reticulum membrane [GO:0005789]; mitochondrial membrane [GO:0031966]; plasma membrane [GO:0005886]		spo:2541508;	other_or_unresolved	Q09758	GUP1_SCHPO	reviewed	gup1 SPAC24H6.01c SPAPB21F2.01	Schizosaccharomyces pombe (strain 972 / ATCC 24843) (Fission yeast)		FUNCTION: Membrane-bound O-acyltransferase involved in the remodeling of glycosylphosphatidylinositol (GPI) anchors. Acts only on GPI-anchored proteins, but not on free GPI lipids. Also involved in lipid metabolism, having profound effects on sphingolipid-sterol-ordered domains integrity and assembly. Involved in cell integrity and apoptosis. {ECO:0000250|UniProtKB:P53154}.			SUBCELLULAR LOCATION: Cell membrane {ECO:0000250|UniProtKB:P53154}; Multi-pass membrane protein {ECO:0000255}. Endoplasmic reticulum membrane {ECO:0000250|UniProtKB:P53154}; Multi-pass membrane protein {ECO:0000255}. Mitochondrion membrane {ECO:0000250|UniProtKB:P53154}; Multi-pass membrane protein {ECO:0000255}.	Membrane-bound acyltransferase family	IPR051085;IPR004299;		NP_592951.3;	CU329670;	Acyltransferase;Cell membrane;Endoplasmic reticulum;Membrane;Mitochondrion;Reference proteome;Transferase;Transmembrane;Transmembrane helix	GCCGTCCTTCCGTCCGCTCCTCACGCCACGTCGTACGTGTCGCTGCCGCGAAGGCGACCTTATCTTTTTGCTACACATTTTAATCCGGGAAGACTTTTCGCCTTAACTTTTGAGGTACATTTATTCTTTGGGATTATCTCTTTAGTGAGGCATATATGAAAGCTAATTGTGCTTTTAGGTATGTTTATATCCCTCTTGGGGGTGTTCAAAAGAAGATGCTCAACATTTGGGTCATCTTCACGTTTGTTGCAATATGGCATGATTTAGAGTGGTATTATATGCTTCTCATAATTTTCCTCAGTAAATAAAGTTATATTTACTCTATCACTACATAGACGGCATTGTTGCTTATCTAACATAATTTTGTGTCTATTAAAGGAAACTTATTTTCTGGGCATGGTTGACATGTATATTTTTCATACCAGAAATGCTGGTAAAATCAGTGGCCGTATTTCATGTAAATTATCTACTTGTAAGATGAATTTTAATTTGCAAATTTGTTCGAGTGTTTTGGATATAGAATGGGATGGTCTTGTACAGGATTTAATTGGGGAAAAAACTGCTAGAACATATAGAAATTAGGGTCCTGGATAGAAAGAAAAATGATTTAGAAAACAAAGCCTAAATAACTGTCCTATGAAACTACAGAAGAATTGCATGTAAGAGATGCAAGTATACTTACTAAGAGACAAAGGAGGAGGAACCATTATGTAAAAACAAGACAGAATCATATCAGAAAATTTCAGTATTGTTTTCCATGAACTTGGTGCTGTTTCTGGTGCAGTAACTATAAAATGTCTTCAGCTTATTCATCATTGCCAAAACTGTATCATGATGTTATGTTTTTAAAATCATCATCCTGGGTATGAGAGGCATCTATGAAAATTTTGTGCATGTTAGTACAGTGTTTTACCTCTTTACAGTCACGTCAGACACTCGTAATAAATGAATTGTATATTTCAGAATAAGTAAGCATATGACTATAATTGTTATCATATATGCCTCTACGGCATGATTTGTTCTCAAATTTGATGTCACAAATTAATTGAACCGTGAATCCTATCATACTGAAGTTATTAATGGGTTTGCTACGCTTCCTGGCTTGTTGTTTTCATTTTATGTTGGAACCAAGGTGAAATAGTCCTGAATATTTTTAACTGAATCCATAGTTTCTTGATTTCTGTTTGATTTAATTTTTTTATCTAACATGCAGCTTATGTTTCATTTATCTGATGCTAAGACACTGCAGGAACAAATTAGATGAGATATAAAGGATGTATAATTTTGTCTATACGATGCATCATCATAATCGCAGCGGGAACAGTGCTGGAAACCCTAACAGAAGCGCAACAACGATTGATGCAACATTTAGCACAATGGCTTTGATACCATGTCAAGATTTGACTCAATACCCTCTCAATCGGGTTTGCATTTTATAAATATAACAAAACAGGTTACAAGTTTCCTAATTTACAAATTTACATCATAATTACCTTTGTCATTTATAGCCTAAGAA		n.a.
Rs_project_368150	Rs_project_368150__TRINITY_DN5413_c1_g1_i2	0	63.9867	-8.89836	4.18981e-05	0.00206479	Transcript DEG														other_or_unresolved																	GCCCGCCGAGAGGTGGGCGTCAGATTTGATCAAGCTACAAAGAGCGCATGATGAATGCCTTGGTGCCAACAGGCGAAGAAGGACGTGATAAGCTGCGATAAGCTGCGGATAGTGGCAAATACACTTTGACCCGCAGATTTCCGAATGGGGTAACCTGACTGGGATAACACCCAGTCGTCTCTCTCTGAATCCATAGGAGAGAGTTCGCGAGACCCGGTGAAGTGAAACATCTCAGTAACCGGAGGAATAGAAATCGAAAGAGATTCCGTGAGTAGCGGCGAGCGAAAGCGGAAGAGCCCAAACCCATGGCTTGCCATGGGGGTTGTAGGAGCCCGACAAAAGGTAGTGTGAATGCTA		n.a.
Rs_project_368281	Rs_project_368281__TRINITY_DN5401_c0_g1_i6	13.9771	0.404168	5.09746	0.000548651	0.0111989	Transcript DEG														other_or_unresolved																	ATTAAGAATGATCTAATAAAGTTTCAGGTTATTTGAGTTTTAATGTATCTGATAGATTGTGTGCCTTTAATGTGTAGAGACAAATGTGCTTCTATTTATATGATTGACTTAAATAGAAATTCAATATATATTTAAGGGGTCATGGTCCCCAGGTCACACGAACGAACAAGTCAGTCTATATTGCATCCCATCGACATCTAGAGCATTTGAGAGAAATTAAAGGACTCTCAAGACTAATCGTATTGATCTGAAAGAATATATCACTCAGATTCACATGCATATCAACCACTATGGATTAAATGACGCTTCCGCATATTTAGCTTTCTTTCTCAATGATCTAACATGAGATTCTGGCTTTCATATATGATTTATTATATAAAGTTTAATATATTCTAACGAATATATCTTTTAATTAATCACTTTAAAGCTGATGGCTGGAGCTGAGATTCTCTATTTATGTTCAAACACAGAGATTTAAACATTACCTATCAGGTTTGAAAGCCAGGTTTTTGTATGCATAACAACCAGTATATCC		n.a.
Rs_project_368299	Rs_project_368299__TRINITY_DN5496_c0_g1_i1	18.1014	1.2125	3.94573	0.00145345	0.0208407	Transcript DEG	Uncharacterized Ramonda serbica protein	uncharacterized protein [Henckelia pumila]				3.5e-52								other_or_unresolved																	CATGATACAGAAACAACAAGCACAATGGAGGAGAAAAGCATGACATCAACTCCACAAGTAATCCCTGGCGACGAAATTGAGCAATCTACATTTGACACGAACAAAGAAACTCCAGAGAATGTTTCAACAATTTTGCCAAATGAGGAAACCGAACAAAACTTGAGCATTGATGTGGATGACTCGCACATGAAAATTGACAAGAATTTGGACAATGAACTTGAAAATCCTGAATCACCTCTTATACACGTGGGAAAAATCAAGAATGAAGAATCGACGCAGTTCGAAACTAAAGATGATACGGAAAGAATGATTCCGAAGCACAAAGAAGTAATTGAAAAGTGTGTTGAGTCTACGCCAGTAGATGCTTCTGAGGTTGTGGATATCAAAGCATCTACTTCAGGTGAGGATATGAAAACAAATGCTCTCGAAAATCAAATACTGACTGAAAATCCACAAGAAATCGAGGGTGACAAATCAGAGTGCAAAAGAACGAAGGAAACTCTTGAAGAACAGGCGCAGTATGTTTCAAC	MEEKSMTSTPQVIPGDEIEQSTFDTNKETPENVSTILPNEETEQNLSIDVDDSHMKIDKNLDNELENPESPLIHVGKIKNEESTQFETKDDTERMIPKHKEVIEKCVESTPVDASEVVDIKASTSGEDMKTNALENQILTENPQEIEGDKSECKRTKETLEEQAQYVS	n.a.
Rs_project_368301	Rs_project_368301__TRINITY_DN5496_c0_g1_i3	12.9786	0	5.93305	8.28191e-05	0.00324108	Transcript DEG	Uncharacterized Ramonda serbica protein	uncharacterized protein [Henckelia pumila]				9.74e-37								other_or_unresolved																	AATAGAAAATAACTATTATTTTTTAAAATTATTAATAGGATGGTTAACGATTCCTTTATTCTTTCCGCAGAATGTTTCAACTATTTTGCCAAATGAGGAAACCGAACAAAACTTGAGGATTGATGTGGATGACTCGCAAATGAAAAATGATAAGAATTTGGACAACGGAATTGAAAATCCTGAATCACCTCCTATACACGAGGGAAAAATCAAGGATGAAGAATCGACGCAAAAAGAATTGTTAGAAACTAAAGATGATACGGAAAGAGTGATTCCGAAGTGTGAAGAAGTAATTGAAAAGCGTGTTGAGTCCTCGCCGGTAGATGCTTCCGTGGATGTGGATATCAAAGCATCTACTTCAGGTGAGGACATGAAAACAAGTGCTCTCGAAAATCAAATCCCGAATGAAAATCCACAAGAAATCGAGG	IENNYYFLKLLIGWLTIPLFFPQNVSTILPNEETEQNLRIDVDDSQMKNDKNLDNGIENPESPPIHEGKIKDEESTQKELLETKDDTERVIPKCEEVIEKRVESSPVDASVDVDIKASTSGEDMKTSALENQIPNENPQEIE	n.a.
Rs_project_368409	Rs_project_368409__TRINITY_DN32683_c0_g1_i1	0.368047	25.5057	-5.85637	0.000673759	0.01279	Transcript DEG	protein phosphatase 2C 50-like isoform X1 [Primulina huaijiensis]	protein phosphatase 2C 50-like isoform X1 [Primulina huaijiensis]	protein phosphatase 2C 50-like isoform X1 [Primulina huaijiensis]			1.8e-07								other_or_unresolved																	TTTTAATCAACATTCTGAGTGGGGTTCTCTTTTTCTTTTTTCCGATCTTTTTGTTATTAAACAAATTGAAGTTGGTTATTTCAGAATGGTATTAATATTCTCTTGAAGGGCACCTTCTCAGACTAATGGAGCCCTTTTTATAGCTTGTAACTTCTGTTTTTGAATGTTTCTTCTTTTCTGCACTCTCTCGAAGAAATATGCTCAAAATAATTTTGTGGGATTTTCCTGAATTTGTTTTACCTGTTCTCTCTGTTTAAGTTGATTGCCTTTTTTTTTTTTTAAACTTTCGTTCATTCATTCTCTTGCCTTAGTTAATCTCTTATTCTGATTCTTGGAACCCTTTGCGTTGGTTTTTTTCTCCCCTTCTAAATTTACTATCGAACCATTTATCTCGGTAGGAGTTCTTGGTGGAGTAATTTGTTCAAACTGGAGATTGATGGATGAGATAACTCCAGTAATTTCTGTGTCCTTTAAGCTGGGAAATCTAATTAAAGAGGACTCTGTTCTCACGAGGATTGAGCTCATATCCAACACAGGAAGCTTGTTGTT		n.a.
Rs_project_368419	Rs_project_368419__TRINITY_DN32646_c0_g1_i5	16.8073	124.486	-2.88045	0.000882233	0.0151599	Transcript DEG	sp|Q8L8T2|GRXC1_ARATH Glutaredoxin-C1 OS=Arabidopsis thaliana OX=3702 GN=GRXC1 PE=2 SV=2	glutaredoxin [Primulina eburnea]		sp|Q8L8T2|GRXC1_ARATH	Glutaredoxin-C1	4.28e-53	PF00462;		cellular response to oxidative stress [GO:0034599]	glutathione disulfide oxidoreductase activity [GO:0015038]; oxidoreductase activity [GO:0016491]	cytoplasm [GO:0005737]; cytosol [GO:0005829]; endoplasmic reticulum [GO:0005783]; peroxisome [GO:0005777]	ko:K03676	ath:AT5G63030;	other_or_unresolved	Q8L8T2	GRXC1_ARATH	reviewed	GRXC1 At5g63030 MJH22.9	Arabidopsis thaliana (Mouse-ear cress)		FUNCTION: Has a glutathione-disulfide oxidoreductase activity in the presence of NADPH and glutathione reductase. Reduces low molecular weight disulfides and proteins (By similarity). {ECO:0000250}.			SUBCELLULAR LOCATION: Cytoplasm {ECO:0000250}.	Glutaredoxin family, CPYC subfamily	IPR002109;IPR011899;IPR014025;IPR036249;		NP_568962.1;	AB009051;CP002688;AY081257;AY114565;AY088825;	Cytoplasm;Disulfide bond;Electron transport;Redox-active center;Reference proteome;Transport	CAGATGAACAGAAGCCCTTTTCTGTTCATCTGTTATTCATTTTCTTAACTACAATAACATAATATTTATTTTATTCTTCACATTCAACATATAACATAAAAATATTATTCAGGTACCCATGTACATATTTACAACTGAGTGGTGCATTTTGGTATTGCATCAGCTTCAGACAGCATAGGAACAAGCTTCCCTTGCTGATGTTTCTCATGTACCACGTCGGAACCACCGATGTGTTTGCCACCTATGAAAACATTCGGGACGGTTCTTTGCCCCGTCCACTCTGCTAATGCGGCTTGGATTGCATCACCATCGCTTTCTTCATCAAGTTCAATCAGTTTATAAGTTGCTTGTAGCTGGGTAAACAGCTTCTTCACCCTTTGGCAGTACCCACAATAAGTCTTGCTGAAAACGACAACAGGGTTGGAGGCAACAATCTGCTTAGCTTTGGCGAGTGCCATTTCTATTTCCTCTCTACTCCTGCGTGAACTAAATATGGATCCCATTCTTGTCCT	RTRMGSIFSSRRSREEIEMALAKAKQIVASNPVVVFSKTYCGYCQRVKKLFTQLQATYKLIELDEESDGDAIQAALAEWTGQRTVPNVFIGGKHIGGSDVVHEKHQQGKLVPMLSEADAIPKCTTQL	n.a.
Rs_project_368447	Rs_project_368447__TRINITY_DN32624_c0_g1_i2	10.3766	0.404168	4.68951	0.000211339	0.00606436	Transcript DEG														other_or_unresolved																	CTCGTCTTCTCCATCTTCATCCTCGCCACTTCCCTCTTCTTCTTCTTTCTTAACATTTACCTCTTCTTCTTCTTCTTCCTCCTTTACGTTTCCCTCTTCTCGTTCTTTTACTTTTGCGTCTTCCTCCGTCTTTTCAATTTCATCTTCTTTATCTCGATTCTCCTCCTTTACTCCCGTCTTGTTCGCTTCTACTTTACCAACATGATTATTTTCATCAACTTCAACTAAATCCTTATCTTCCTCTTGATTCTTGCCCTCTTTTATCGCCTCCTGTTCCGAAGCCATAAGTTCAGAGAGGGTGGTTTCAAGAACACACTAAAACCCTAGAAAACGCCTGCGACCGTAAAGAGATAAACCTAGGGTTTGTTTTTCGGGCGAAATTGAGAGACAACTAGGAGTTGGCGACATTTATTGAATGAGAATTGGGATGTAATTGAATAAAATTTGGATCAAAAGGCGGGTATGAATGGAGACTATGAAATTTTCAAAATTTGGGTGAAAATATGAGGGATTTAGCGGGAGTGAGTGACGCGTGCGTGTTACTCTACCATCACACTTTGCTCTAGTCTACGTCTCACAGCAAAGTTACAGAATTTGACCCAATAAGCACTCGGGTCTGGTTGTTATCCCTAAAA		n.a.
Rs_project_368456	Rs_project_368456__TRINITY_DN32637_c0_g2_i2	9.92337	0.404168	4.56836	0.00132604	0.0196867	Transcript DEG	uncharacterized protein [Primulina huaijiensis]	uncharacterized protein [Primulina huaijiensis]	uncharacterized protein [Primulina huaijiensis]			3.18e-14								other_or_unresolved																	GAAAGGCGCTCACCCTTTATCCCCAGGAGTTCAGGGTTTCTTTATAACTTGTGATGGTGGTAGGGAACACCAAGCCTCGCATGAAGCTATCAATGTTATTGACTCTTCGATTATTGTGGTCAAGGGTGGATCTATGTTACCCGTGAAGCCTGGATTGAATTTTTTTTACTTGTGTTCAACCCTTGTTGTTGTCCCTTTGTGAGACAAAATCTCGGAACGAAAGGAGCTGCACCCAGTTTGGCACTTTCGCTCCAGCCTTGTCGAGTATATGGGAGAGGAAATGGAAAGAAAATGCTCTTGTCAGCCCATAGCGGATTCCAATCCTGGATCGACTCTTGATTTTGGTGGCTTTAAGATATTGAAGTTTTGATGAATTCAGGGGGAGGGATCAGGGGTGCTCCCATTGACGTCGTGTTCTCTGAGTTTACCTGCTTTAAAAGATTTTCATTTTCATCGCATAAATTATGTTCTCTCCACCGCACCCTACTGCTTCACTCTTTAGCTTGGTCACATAAGCTTTAGGGACTCAAATTATCTCCACTGCTTTTGCTTTATTAATTGGTGCTGTGTGATCTAAATTCTACTGTCCTTTTCTTGTTTTCGATATGGTTGGTATGCACCTAGTACCTTTTGTTGTTTTAAGAACTCACATTTCATATCCCAAAACATGTTTAGTTACCATCTCTCGAATAAAAACCCGGACCATTAGTTTAGTCTTGGATCCGGATGTGGGAATTACATTTTTCTCGGATGTGTCATTTACCGCTACCTGGATTTTGCTTGTTGTATCCAGAGGAGGAGCTACATATATTATGGATTTTTGCTTGTTAAAAAAAAACTTAGTGTTCATTAACCACTACCATGGATTTGTGCTTGTTAAAAAAAACTTAGTGTTCATTTTCGAAAGTTTTGTGTTTTAACCTTAACTCTCTAAATCGATATAGTCATCTAACCCTAGTTAGCTCGATCAGCCCCAGGTAATTTCAAATCCTGGCTCCGCCCTGGTTGTATCTGTTAGTTTTTCTTCTCAACCTTCTCTTTGAAGCTAGTTATAGTTAGTTTTGTAATTTACTGTGTTTTGATGCAGTTTTATGAAGAGCTTGTGGAGGGAATGGAGTCAAAAGTAGAGCAACTGAAACCGTCGGTGAAGCCTTTGAACAAAGTAACCAAATTTTCC		n.a.
Rs_project_368459	Rs_project_368459__TRINITY_DN32637_c1_g1_i5	0.368047	6.83219	-3.95108	0.00420696	0.0408613	Transcript DEG														other_or_unresolved																	TTGAGATCCTTATAAGATTCGTGACTACTCCACTTATCACCAATTTGTTTTAAGTTGGAACCCCATGAATTCTTAACAGAGACTAAACCTTAGTTTGGTTTCATTTTTCTGAGTTCTTGTAATGTGGGTTTTATTTTAACAGTTGCGGGAATTTCCAGTGTCAGTTCCTTGTTCGTTTGTAAGATACCGGAGCTCTTGATTTTGTAGGAACTTTTACAAGTTTTCAATTTGGCATCCCAAAAATAAGGTAGGATTGGTGAGGGTGCTCCGACAAAAACTGGTCAAGGCTATCTTGCTATTAAATTATAGCAGTCTAAATACCGAGTAGAAGCAGTCATTTGTGGCACACCCTGGGTCCATGGGCTTGTCTGTTCGTGGAGCGAGGCTTTTTCATATACCAGACTACATTCAATAAGTTTTGATAGCGATCACTTGCGTCCATAACCGCTTAAAAATAGTTAATCCAAGTTGCTATTGTTGGGGAAATTCTGGTTTCGCCTCAAAACGGTGAAATTCTGGTTTCGGCTCAGGTTGTTGGGTTCTTGCATCACCATGGTCCTATCATGTGTACAATATCTATCCTTGCAATAGAATCTCATTTATGTCTAGTTAGCTCTTACCTGTCACTGCAGTGATATTTTTCTGGAATATGTTCTGCATAACTTTCTTCTACCCCACCCCAAAACCCGGATCTCTTTCGTTAATCTCACTTTGATAACTGTACGCTAGATAACAACACGGGTGACAGCATCCCGATACGGTGTCAAACTCAGTCCCTCGTTTCTCGTCCCATCCAACTGGACTGGATGCCTAGGTGTCAT		n.a.
Rs_project_368472	Rs_project_368472__TRINITY_DN32649_c0_g1_i2	7.31423	0	5.10669	0.00384577	0.0386174	Transcript DEG														other_or_unresolved																	ATTCCCGCACTCTCTGCCTAGTTCATGTTAGAAAATTGGGTGTCCGTAGTATGTCTATCCACACATCAGTGCCTAGCCCATACTATCTTTCCAATAACAACTGAGTATGACTGTTCCCGCAATCTCTGCCCGTCCAAACTCAACGCGGGCACCGTAATGTGGCTATTAAATGCAAATCCATGCCTAGCCCACATCACAACCACAACCACCATGCTCAACATAACAGTCTAGACATTATACTATAGCACGACCAATTTACAAATGCAATGCTCATGCTAGTACGTCCCACGTACCTGAACAACTTACCAATTGTTCCTACATTCATACCCATGATGATATGTGCATGGATAATCAGCC		n.a.
Rs_project_368474	Rs_project_368474__TRINITY_DN32649_c0_g1_i4	10.9831	1.15046	3.2795	0.00113563	0.0178248	Transcript DEG														other_or_unresolved																	GCATATACATATGTCATGACATGACTCGATACCAACAAAATCCTATTACATTGTCTGCATATCTTATAATATCACTACTCGCTATTTGAGCAGAACGCCATAACATAGCTATTCCCGCACTCTCTGCCTAGTTCATGTTAGAAAATTGGGTGTCCGTAGTATGTCTATCCACACATCAGTGCCTAGCCCATACTATCTTTCCAATAACAACTGAGTATGACTGTTCCCGCAATCTCTGCCCAGCCCATACTCATTGCGGACACCGTAATAGGGCTATTAAATGCAAATCCATCCCTAGCCCACATTACAAACACAACCACCAACCATGCTCAACATAACAGTCTAGACATTATACTATAGCATGACCAATGTACAAACAATCCAGAACGCATACA		n.a.
Rs_project_368493	Rs_project_368493__TRINITY_DN32614_c0_g1_i9	12.3001	0.755284	4.04139	0.00457399	0.043041	Transcript DEG	Pyrophosphate-energized vacuolar membrane proton pump 1 (EC 7.1.3.1) (Pyrophosphate-energized inorganic pyrophosphatase 1) (H(+)-PPase 1) (Vacuolar proton pyrophosphatase 1) (Vacuolar proton pyrophosphatase 3)	pyrophosphate-energized vacuolar membrane proton pump-like [Primulina huaijiensis]	Pyrophosphate-energized vacuolar membrane proton pump 1	sp|P31414|AVP1_ARATH	Pyrophosphate-energized vacuolar membrane proton pump 1	2.12e-51	PF03030;		auxin polar transport [GO:0009926]; cell wall pectin metabolic process [GO:0052546]; establishment or maintenance of transmembrane electrochemical gradient [GO:0010248]; leaf development [GO:0048366]; regulation of starch biosynthetic process [GO:0010581]; response to salt stress [GO:0009651]; response to water deprivation [GO:0009414]; sucrose metabolic process [GO:0005985]; transmembrane transport [GO:0055085]	diphosphate hydrolysis-driven proton transmembrane transporter activity [GO:0009678]; inorganic diphosphate phosphatase activity [GO:0004427]; metal ion binding [GO:0046872]; mRNA binding [GO:0003729]	chloroplast [GO:0009507]; chloroplast envelope [GO:0009941]; endosome membrane [GO:0010008]; extracellular region [GO:0005576]; Golgi apparatus [GO:0005794]; mitochondrion [GO:0005739]; plant-type vacuole [GO:0000325]; plant-type vacuole membrane [GO:0009705]; plasma membrane [GO:0005886]; vacuolar membrane [GO:0005774]; vacuole [GO:0005773]		ath:AT1G15690;	other_or_unresolved	P31414	AVP1_ARATH	reviewed	AVP1 AVP AVP-3 AVP3 At1g15690 F7H2.3	Arabidopsis thaliana (Mouse-ear cress)	7.1.3.1	FUNCTION: Contributes to the transtonoplast (from cytosol to vacuole lumen) H(+)-electrochemical potential difference. It establishes a proton gradient of similar and often greater magnitude than the H(+)-ATPase on the same membrane. In addition, facilitates auxin transport by modulating apoplastic pH and regulates auxin-mediated developmental processes. Confers tolerance to NaCl and to drought by increasing ion retention. {ECO:0000269|PubMed:11572991, ECO:0000269|PubMed:16210544, ECO:0000269|PubMed:8016125}.	CATALYTIC ACTIVITY: Reaction=diphosphate + H2O + H(+)(in) = 2 phosphate + 2 H(+)(out); Xref=Rhea:RHEA:13973, ChEBI:CHEBI:15377, ChEBI:CHEBI:15378, ChEBI:CHEBI:33019, ChEBI:CHEBI:43474; EC=7.1.3.1; Evidence={ECO:0000269|PubMed:20605924};		SUBCELLULAR LOCATION: Vacuole membrane {ECO:0000269|PubMed:17151019}; Multi-pass membrane protein {ECO:0000255}. Endosome membrane; Multi-pass membrane protein {ECO:0000255}. Cell membrane {ECO:0000269|PubMed:21600394}; Multi-pass membrane protein {ECO:0000255}. Note=Mostly vacuolar, tonoplast (PubMed:17151019). Also present in endosomes and plasma membrane (PubMed:21600394). Localizes in sieve element-companion cell complexes (PubMed:21600394). {ECO:0000269|PubMed:17151019, ECO:0000269|PubMed:21600394}.	H(+)-translocating pyrophosphatase (TC 3.A.10) family, K(+)-stimulated subfamily	IPR004131;		NP_173021.1 [P31414-1];	M81892;AB015138;AC034256;CP002684;AY065016;AY078953;BT002481;Z17694;Z17695;AK221989;	Alternative splicing;Cell membrane;Direct protein sequencing;Disulfide bond;Endosome;Hydrogen ion transport;Ion transport;Magnesium;Membrane;Metal-binding;Reference proteome;Translocase;Transmembrane;Transmembrane helix;Transport;Vacuole	ATCTTTGTCCTTGCGGTGGCTGCTCGGGTTTTCTGTCCTATTTTGCTGCTAGCGGCGGTGCTTCGCGGAAGCTAGGAAAGGTGTTGGAAGAGCTTTTATTGTTGCGTTTAGATCTGGTGCAATTATGGGTTTTCTCCTTTCCGCGAATGGCCTCTTGGTTCTGTATGTTACTATCAACCTATTCAAGGTCTACTACTATGGAGATGATTGGGAAGGCCTTTTTGAGGCAATCACTGGTTATGATCTTGGGGGGTCTTCGATGGCTTTGTTTGGAAGAGTTGGAGGCGGTATTAACTCTAAGGCTGCTGATGTTGGTGCTGACCTTGTCGGAGAGGTTGAAAGAAACATACTGGAAGATGAACCCAGAAATCCCGCTGTGATTACTAACAATTGTTGGTGATAATGTTGGAGATATTGCTGGAATGGGGTCTGATCTTTTTGGTTGATATGCTGAATCTTCATGTGCTGCTCTTGTCGTGGCTTCAATATCCTCTTTTGGAATAACTCACGACTTTACCGCACATGAAGATTCAGCATATCAACCAAAAAGATCAGACCCCATTCCAGCAATATCTCCAACATTATCACCAACAATTGTTAGTAATCACAGCGGGATTTCTGGGTTCATCTTCCAGTATGTTTCTTTCAACCTCTCCGACAAGGTCAGCACCAACATCAGCAGCCTTAGAGTTAATACCGCCTCCAACTCTTCCAAACAAAGCCATCGAAGACCCCCGAAGACCATAACCTGTGATTGCCTCAAAAAGGCCTTCCCAATCATCTCCATAGTAGTAGACCTTGAATAGGTTGATAGTAACATACAGAACCAAGAGGCCATTCGCGGAAAGGAGAAAACCCATAATTGCACCAGATCTAAACGCAACAATAAAAGCTCTTCCAACACCTTTCCTAGCTTCCGCGAAGCACCGCCGCTAGCAGCAAAATAGGACAGAAAACCCGAGCAGCCACCGCAAGGACAAAGATCGAGCACCACCGACTGCCCCCAGTGCCGACCGCCGCTGGAAAGAAGGCGACTATGGCTGGGGGCAGAAGTCCAACACAGCCTGCAAACTTTAGCTCCCTTTTGTATGTCAAACAGAAGATATTTCGTCTGAATCCTTTTCCATTCCAGATTTCCCTTTTATAGTACACCAATTTACATCCCTAATTTAGCTCCTCTTTTTGGCAAGTATGTAAGCAACTTTATGATACAATTATGCCATATTTACAATTGTCATATATGGAAAGCCATGTGATTTGTATGAAAAGCCAAGTGAGAGGATCGAGGAGTGATTGTAGGTTGACTGTCACATATAATCTG		n.a.
Rs_project_368497	Rs_project_368497__TRINITY_DN32696_c0_g3_i2	0	22.0989	-7.36499	0.00125472	0.0189954	Transcript DEG														other_or_unresolved																	TTACTGCTGCCTCCCGTAGGAATCGGGCCCGTGTCTCAGTGCCCGTGTGACTGGTCGTGCTCTCACACCAGTTACTGATCGTAGGCTTGGTGAGCCGTTACCTAACACCAACTACCTAATCAGACGCACACCCATCTGCGAGCAACGCTCTTGCGAGCATCTATCTTGGAAAAGTGATGCCACTCTTCCATCTTACGGGGTATTAATCCAAATTTCTCTGGGCTGTCCCCCACTCTGCAGGTAGGTTGTGTACGTGTTGCGCACCCGTTTGCCGGTCGCCAGCAGGTATTGCTACCCCTGTTGCCCCTCGAC		n.a.
Rs_project_368506	Rs_project_368506__TRINITY_DN49768_c0_g2_i2	0	10.6967	-6.31776	0.00253219	0.0296862	Transcript DEG	ER lumen protein-retaining receptor (HDEL receptor) (PGP169-12)	ER lumen protein-retaining receptor-like [Henckelia pumila]	ER lumen protein-retaining receptor	sp|Q9ZTN2|ERD2_PETHY	ER lumen protein-retaining receptor	4.33e-26	PF00810;		protein retention in ER lumen [GO:0006621]; protein transport [GO:0015031]; vesicle-mediated transport [GO:0016192]	ER retention sequence binding [GO:0046923]	endoplasmic reticulum membrane [GO:0005789]			other_or_unresolved	Q9ZTN2	ERD2_PETHY	reviewed	ERD2	Petunia hybrida (Petunia)		FUNCTION: Required for the retention of luminal endoplasmic reticulum proteins. Determines the specificity of the luminal ER protein retention system. Also required for normal vesicular traffic through the Golgi. This receptor recognizes H-D-E-L (By similarity). {ECO:0000250}.			SUBCELLULAR LOCATION: Endoplasmic reticulum membrane; Multi-pass membrane protein.	ERD2 family	IPR000133;			AF049922;	Endoplasmic reticulum;ER-Golgi transport;Membrane;Protein transport;Receptor;Transmembrane;Transmembrane helix;Transport	TTTGAACTTGATTTACCGTTACTTCACGGAAACACACTATTCTCACTGGATAACCTGGATCTCAGGGCTTGTTCAGACACTACTTTATGTCGATTTCTTTTACTATTACTTCCAAAGCTGGAAAAACAATGTGAAGCTCCAATTACCTGCTTGAGCTAGACGGTCACCTTTAAGTACTGGTAACTTTGGGAACCAAGCATTTTTTGCTCATTAGGAGTTAAGTTTTCTTCACATTTTATAGTATGTGGCCCCTAAAGTTCACTTTCTTCTGATTTTTACTGCTGTAAAGGGATTGTAGGTCAAATAGTCAGATCTTCAGATAGGGAAAGGGTTG		n.a.
Rs_project_368553	Rs_project_368553__TRINITY_DN49744_c0_g1_i1	16.2271	1.9588	3.04942	0.00562305	0.0489931	Transcript DEG														other_or_unresolved																	GGGGGAACTCTATCAAGTCATCAATTTGATCAAAGAAGTTTCCGCAATCAATCTCATCCATGAAATTCGACTCCATCAATCTCTACTCCTGCAAAAAAATAAAAAAAAAATCTAGAAGATAAAACCAAAAAAATGTTGGAAAGAAAAAAAGGAACACAGCTGAAAGAAAAACATGTGTTCGGTGCATGGTTTAGACAAGAATATGCGACATTAGATGGGTTTAGAGGCAGTTCACACCCTTCAAAATTCTAAAATTTCATCACTAATTTCTCAAACAATCTTATCTTAGATTTCTTAACCGTTCAAATTATATCAAGCCACTGTCATTATTTCTAAGTTGCTAACGTCGAGGGGGCCACCAAGTGACTTTATTGGTTTGATGACAATGCATGCTAACCTAAATCATGCTTTCCAGCTCAAAGAACACCGGACACGGAGGCACATATAACGTGGGTGCATTTAATAAAAAAAATATTTCTTTAGTGTTTATTTTTTGAAATTGTCTTTTAGTCCACCTTTTTTTTAGTATTAGACTTAGTTCGACTAAGCCCCAGAAAATTTTAAATCTCGGCTCCACCATGGTCCATGGGCCATCTGGTTTGGTTGAGGCAAGAATTATGATTTCCTGAACTTGGCAAATTTAAGTAGTGAAAGCAAAGTGATTATGTTAGACAGCAAAAGGAAAAGACGCACGCTTTACCATTTTTTCAAGCTTCTTTCACAAAAAAAGTGCCCAAGTGGTAGGGAAATGGACCGAAATTGAACACTGTTTCTTGAAGAACCAACTAAAGTACAGCATGAGATTTAAAGTAAAAAAACGATAATTTTTGCTCATTTAATAAAAAACGGCCTAAAGATCGAAACTTTCGAATTTATTTCTGTAGAAGAAACAAAACCCACTATTTCTCCCGAGTTTGGAAGAACTCAAAAGGAAAATACAAACACTCTACCATTTTCTCAACCTTCTTTCACCCAAAAAAAGGCCAATTGTAGACAAATGGACGAAAAACTGAACATTTTGTGCTTGAAAAACCAACTGAAGTTCAAAGCATCAAAGTTAAAGTATGCAATTGAGAGAAACCAACTTTTTACTACATCGAAATGGAGAAAGAAAGTAGAGACAGATGCAGAGCCAAACCTGTGCTAAAACCCCACAAAACTTCAGCGCAAAAGTCTCAGAGCAATGACCAAGAAATTAGCAAAATTCTTT		n.a.
Rs_project_368554	Rs_project_368554__TRINITY_DN49744_c0_g1_i4	13.5403	0.377642	4.9828	0.000293645	0.0074972	Transcript DEG														other_or_unresolved																	GGGGGAACTCTATCAAGTCATCAATTTGATCAAAGAAGTTTCCGCAATCAATCTCATCCATGAAATTCGACTCCATCAATCTCTACTCCTGCAAAAAAATAAAAAAAAAATCTAGAAGATAAAACCAAAAAAATGTTGGAAAGAAAAAAAGGAACACAGCTGAAAGAAAAACATGTGTTCGGTGCATGGTTTAGACAAGAATATGCGACATTAGATGGGTTTAGAGGCAGTTCACACCCTTCAAAATTCTAAAATTTCATCACTAATTTCTCAAACAATCTTATCTTAGATTTCTTAACCGTTCAAATTATATCAAGCCACTGTCATTATTTCTAAGTTGCTAACGTCGAGGGGGCCACCAAGTGACTTTATTGGTTTGATGACAATGCATGCTAACCTAAATCATGCTTTCCAGCTCAAAAAACACCGGAGACGGAGGCAAGTATAACGTGGGTGCATTTAAAAAATAAATTTCTTTAATGTAAATTTAGACCAGCCCCGGTTAATTTTAAATCTCGGTTCCGTCATTTCCGGAACTTGGCAAATTTAAGAATATATATATATATATATATATGATTCAAACTTTCGAATCTATTTGTATAGAACAAACAAAACCAATATTCTTTTTAGAGTTTGGGGAAATCAAAAGGAAAAGACACACACTTTACCATTTTTTCAACCTTCTTTCACCAAAAAAGTGCCCAAGTGGTAGAGAAATGGATCGAAATTTAACACTTTGTTCTTGAAGAACCAACTAAAGTACAGCATGAGATTTAAAGTAGAAAATCATTTTTGCTCATTTAAAAAAAAAGGCGTAAAGATTGTAACTTTCGAATTTATTTCTGTAGCAGAAGCAAAACCCACTATTTCTCCCGAGTTTTGGAAGAACTCAGAAGGAAAATACACAATACTTTACCATTTTTTCAACCTTCTTTCACCAAAAAAGTGCCCAAGTGGTAGAGAAATGGATCGAAATTTAACACTTTGTTCTTGAAGAACCAATTAAAGTACAGCATGAGATTTAAAGTAGAAAATCATTTTTGCTCATTTAAAAAAAAAGGCGTAAAGATTGTAACTTTCGAATTTATTTCTGTAGCAGAAGCAAAACCCACTATTTCTCCCGAG		n.a.
Rs_project_368561	Rs_project_368561__TRINITY_DN49734_c0_g1_i12	3.11865	17.2133	-2.71039	0.00144084	0.0207318	Transcript DEG	Uncharacterized Ramonda serbica protein													other_or_unresolved																	ATCGGCCTAAGGATAAAATCTTCCTCTTTTACCCCAGAGGTGCTGGGTTGGCTTGTTTTCTCAAACATCGTTGATGCCTGGGCCACAATGTTTCCTTCTGTATCTTCCACGAAAGGGTCAATACTAGGACATGTGCTTAGGGTACTTGAATCCCTAGCACCGACATACGAGGTCGGCTCTCGCAAACACGACTTTAGCTTCGTTGCCGAAGCATCCCGTCGGAGGGGAATATAAAGACTGTCCCATAAACAGGTGTGAGCCTGCATGGTAGCCTTTATTGCCTGTTGGACCTTCGTGAGATCCAGTTCATGTACTTGTCCTGCAATCTGTGAATTAATCATCAGGCCGTTGAACGCCTTGTCTAGCTCCTCCAAATTTTCACTGAGGTGCTTTGATCTCGTTAGGATGGAATTGCCTTCACTCGCTTACATCT	MINSQIAGQVHELDLTKVQQAIKATMQAHTCLWDSLYIPLRRDASATKLKSCLREPTSYVGARDSSTLSTCPSIDPFVEDTEGNIVAQASTMFEKTSQPSTSGVKEEDFILRP	n.a.
Rs_project_368580	Rs_project_368580__TRINITY_DN49709_c0_g1_i2	2.25792	35.316	-3.89243	0.000318529	0.00790801	Transcript DEG														other_or_unresolved																	CAGATAAACTCCGAATGCTATGAAATATGACCGGCAGTGAGGCTCTGGGTGCTAAGGTCCAGGGCCGAGAGGGAAAGAACCCAGACCAACAGCTAAGGTCCCTAAATTACCGCTAAGTTGAACTAACGAGGTCCGGTTGCACAGACAGCTAGGATGTTGGCTTGGAAGCAGCCATTCATTTAAAGAGTGCGTAACAGCTCACTAGTCGAGCGACCGGGCATGGATAATAAACGGGCATTAAATGGTATACCGAAGCTATGGATTGTATATTTATATACACTGGTAGGGGAGCATTCTATCATCGGTGAAGCATGACACGACAAGTGCATGTGGAGAGGATAGAAAAGCAAATGTAGGCA		n.a.
Rs_project_368581	Rs_project_368581__TRINITY_DN49709_c0_g1_i3	6.97863	80.2659	-3.55722	0.000232049	0.00644806	Transcript DEG														other_or_unresolved																	CAGATAAACTCCGAATGCTATGAAATATGACCGGCAGTGAGGCTCTGGGTGCTAAGGTCCAGGGCCGAGAGGGAAAGAACCCAGACCAACAGCTAAGGTCCCTAAATTACCGCTAAGTTGAACTAACGAGGTCCGGTTGCACAGACAGCTAGGATGTTGGCTTGGAAGCAGCCATTCATTTAAAGAGTGCGTAACAGCTCACTAGTCGAGCGGCCGGGCATGGATAATAAACGGGCATTAAATGGTATACCGAAGCTATGGATTGTATATTTATATACACTGGTAGGGGAGCATTCTGCCATCGGCGAAGCAGGAACGTAAGTGACTGTGGAGAGGGCAGAAAAGCAAATGTAGGCATAAGTAACGATAAGGCAGGCGAGAAACCTGCCCACCGAAAGACTAAGGTTTCCTGATCAACGCTAATCGGATCAAGGTTAGTCGGGGCCTAAGGATAATCCGAGTG		n.a.
Rs_project_368583	Rs_project_368583__TRINITY_DN49709_c0_g1_i6	2.98316	116.419	-5.37512	4.04556e-05	0.00201402	Transcript DEG														other_or_unresolved																	CAGATAAACTCCGAATGCTATGAAATATGACCGGCAGTGAGGCTCTGGGTGCTAAGGTCCAGGGCCGAGAGGGAAAGAACCCAGACCAACAGCTAAGGTCCCTAAATTACCGCTAAGTTGAACTAACGAGGTCCGGTTGCACAGACAGCTAGGATGTTGGCTTGGAAGCAGCCATTCATTTAAAGAGTGCGTAACAGCTCACTAGTCGAGCGACCGGGCATGGATAATAAACGGGCATTAAATAGTATACCGAAGCTATGGATTATATCTTTATGATATACTGGTAGGGGAGCATTCCAGCATCGGCGAAGCGTGACACGACAAGTGCACGTGGAGAGGCTGGAAAAGCAAATGTAGGCATAAGTAACGATAAGGCAGGCGAGAAACCTGCCCACCGAAAGACTAAGGTTTCCTGATCAACGCTAATCGGATCAAGGTTAGTCGGGGCCTAAGGATAATCCGAGTG		n.a.
Rs_project_368592	Rs_project_368592__TRINITY_DN49742_c0_g2_i1	7.34143	0	5.07194	0.00192245	0.0248952	Transcript DEG	membrane protein At1g06890-like	UDP-xylose transporter 3-like isoform X1 [Primulina huaijiensis]		sp|Q8GUJ1|UXT2_ARATH	UDP-xylose transporter 2		PF03151;		transmembrane transport [GO:0055085]; UDP-xylose transmembrane transport [GO:0015790]	antiporter activity [GO:0015297]; UDP-xylose transmembrane transporter activity [GO:0005464]	chloroplast [GO:0009507]; Golgi apparatus [GO:0005794]; Golgi membrane [GO:0000139]; plasma membrane [GO:0005886]	ko:K15285	ath:AT2G30460;	other_or_unresolved	Q8GUJ1	UXT2_ARATH	reviewed	UXT2 At2g30460 T6B20.18	Arabidopsis thaliana (Mouse-ear cress)		FUNCTION: Nucleotide-sugar transporter that transports UDP-xylose and UMP in a strict counter-exchange mode. {ECO:0000269|PubMed:25804536}.			SUBCELLULAR LOCATION: Golgi apparatus membrane {ECO:0000269|PubMed:25804536}; Multi-pass membrane protein {ECO:0000255}.	TPT transporter family, TPT (TC 2.A.7.9) subfamily	IPR037185;IPR004853;IPR050186;		NP_001154542.1;NP_180604.4;	KP872767;U93215;CP002685;CP002685;BT002471;BT008742;AK176166;AK176178;AK176274;AK221221;	Antiport;Golgi apparatus;Membrane;Phosphoprotein;Reference proteome;Sugar transport;Transmembrane;Transmembrane helix;Transport	AGCCCCTCCGTGGTTTCATCTGTGTCGATTGTGATTTGCAACAAGGCGCTCATTAGCACTCTTGGTTTCACTTTCGGTGAGAAGTTCTGGGCGGGCGTAATTCATTTTCGTTGCTGTTACATGTTTCTTTTCTTACCCAGACATATTGGGCTGCTTGGAATGCTCCATTTCGAATTTGTTTTTGTGTTTCTTCTGATATTGTACTTTCGTCATTGGGGTTGTTCGACTCATGAGTCACGAAATTTAGAATTTATGACGTCATATGTAGGACAAATGATGGTTCTTATTAAGATGACAGTGCAGTAAAAAATTTAAGATAAGTTGATTACATAACTATAATTTGGCCACAGAAAGAGATTGGTTAGCTTTCAGAAAGCTCAAAATCTGCCATCTCGAGTAGAAAAAAATTCAAGTTTCTTCCTAAGTGATGTTTATACATCAACTTTAAAGACTTTGCATTCTTTGGAGTGTAATCGAATGGTGACGAGTGAATCAACAATGGTAACTCTTTTTTATCCACAGGAAAATTTTCAAAGCAGGGAACAAGCTACAAGTGAATCTGAGTAGCCTCTTGGTTTTGATGTTATGGTTGTTCTATATATATAGACATCACAATATGATTTTCTTTTCTAAGCAACTTGGTATCATGTTAGCTGAAGTTGAACTATGCACTTATATTTTATTTTGTTCATTTATATTTGTAAATTTTTTGGTTAAGTATACTATATTCCTTAGCTACATGAGTTGGTGGGTCATGAGTGATGTTGTTTAGTTTTTCTGTGGGGTTTGGTGAGTCATTTTACTTTTCCCACATGCTTTTAGCTCAATTATGAAGATATGGGATCCTTCCATCATATCATTTTCCATTGCGGTCTTGCCTTACCATGATGCCATTTTAGTAACCCCTCTTGCTCGCATTCACTTGAGCTGTAACTTCCTCCTTTTGCAGCATCTGTTTGTATTTGTGTCTCGTTTTGTGCATTTGTAGTAAAGCACTTACTTTCATAAGCAGGAACATTAATGATTTGAAGTGAACTTCATCCATAGTTAACGATGAGGATGTAAATTATGCTGGGAATTTCATTACTTTAATGTTCTTTTGAAGGAAGTTCTTTCATGGAAGATGCTAATCTACAGATGATACTCTAAAGTAATACGTACGAACCTTGTCAAAACCTTACTGATTTGAGAACCTTTTACCATGTTGATTGTTGAGTTTGTGCATTAAATATTCCTATTAGTCTGTTGTGATGGAAAGTCA	SPSVVSSVSIVICNKALISTLGFTFGEKFWAGVIHFRCCYMFLFLPRHIGLLGMLHFEFVFVFLLILYFRHWGCSTHESRNLEFMTSYVGQMMVLIKMTVQ	n.a.
Rs_project_368595	Rs_project_368595__TRINITY_DN1092_c0_g1_i1	20.4775	0	6.58853	0.000792725	0.0141834	Transcript DEG	sp|O82043|ILV5_PEA Ketol-acid reductoisomerase, chloroplastic OS=Pisum sativum OX=3888 GN=PGAAIR PE=2 SV=1	ketol-acid reductoisomerase, chloroplastic [Henckelia pumila]		sp|O82043|ILV5_PEA	Ketol-acid reductoisomerase, chloroplastic	5.07e-235	PF01450;PF07991;		isoleucine biosynthetic process [GO:0009097]; L-valine biosynthetic process [GO:0009099]	ketol-acid reductoisomerase activity [GO:0004455]; magnesium ion binding [GO:0000287]; NADPH binding [GO:0070402]; protein homodimerization activity [GO:0042803]	chloroplast [GO:0009507]; mitochondrion [GO:0005739]	ko:K00053	ko00290,ko00770,ko01100,ko01110,ko01130,ko01210,ko01230,map00290,map00770,map01100,map01110,map01130,map01210,map01230	chloroplastic_or_plastid_annotation	O82043	ILV5_PEA	reviewed	PGAAIR	Pisum sativum (Garden pea) (Lathyrus oleraceus)	1.1.1.86		CATALYTIC ACTIVITY: Reaction=(2R)-2,3-dihydroxy-3-methylbutanoate + NADP(+) = (2S)-2-acetolactate + NADPH + H(+); Xref=Rhea:RHEA:22068, ChEBI:CHEBI:15378, ChEBI:CHEBI:49072, ChEBI:CHEBI:57783, ChEBI:CHEBI:58349, ChEBI:CHEBI:58476; EC=1.1.1.86; CATALYTIC ACTIVITY: Reaction=(2R,3R)-2,3-dihydroxy-3-methylpentanoate + NADP(+) = (S)-2-ethyl-2-hydroxy-3-oxobutanoate + NADPH + H(+); Xref=Rhea:RHEA:13493, ChEBI:CHEBI:15378, ChEBI:CHEBI:49256, ChEBI:CHEBI:49258, ChEBI:CHEBI:57783, ChEBI:CHEBI:58349; EC=1.1.1.86;	PATHWAY: Amino-acid biosynthesis; L-isoleucine biosynthesis; L-isoleucine from 2-oxobutanoate: step 2/4.; PATHWAY: Amino-acid biosynthesis; L-valine biosynthesis; L-valine from pyruvate: step 2/4.	SUBCELLULAR LOCATION: Plastid, chloroplast {ECO:0000305}.	Ketol-acid reductoisomerase family	IPR008927;IPR013328;IPR013023;IPR000506;IPR013116;IPR016206;IPR036291;			Y17796;	Amino-acid biosynthesis;Branched-chain amino acid biosynthesis;Chloroplast;Magnesium;Metal-binding;NADP;Oxidoreductase;Plastid;Transit peptide	CATACCCGATGTACGTGCTACAGTTTCCCCGTGCACGTGCTACATTACCTGCGAATATTATTATTGTCTTTTCACCTATAAATGGATCTAAGTGAACTAATATTTTTTTGGTAGATTAGAATGAAAATATATTCTCCATTTGGTACCTGCAAGTCTCCCATAAAACTTTCCAACATTGATAGCCCACTTATTTCATACAAAATCATCATACCTAAAACCAACCAAACTTACTCAACACATAGAAAAAGAAAAAGAAAAAGAAACAGAGATTACGAAAACTTCAGAACACAACGCGTCGCAGACAATAGCATACTACTAGTACAGCTGAACGACTCAAGTTGCCAGATTCAAGAGAAGTAGGAAAACACTTTGAAACCTTCAGTTGCTCCCCTGACGAAGCTCTGGACGAACAAAATCAGCATCTGGAGGTACTGAGATGTCTAAAGTAGGTCGCAACTGGGCACATGCTTCGATGGCTCCATGCACAGGATCTGATAGGAAGTTGCTAACGAGATCCTGATTGATGGGTGCCCCATTGTCGACTGCAACCATTGCCTGCTGAGTAAGGATGTAATCGAATCTGGGTGCCCACTTCCTTGATCCCAGTCGTGCCGTGGTTGAGCAGTTGTCAACCATGAATGAAACCCCTCGAGCATGCATGAACGGGTTCAATGAATCCACAGCCTCGATCACACTTTCGTTTATGATCTCTGAGTAGGAGTGCCCCTTTTTCCTCAGGATCTCGATCTGTGCCATCATCAATGCAACAAAGACACCTGCAGTGAAAGGATACAGAGGTCCCAGGTCTCCTGCTGGACGTACAGAACGAACGCGCTCACCAACCTTCCACATGCGTGTTTGGTCAATCTTGCCCATTGGGAATGAGGGTAAACCATCCTTCTCATAAAATCGCCGCCCAGCCAAGACAACACTCCTTATCTCACTGCCAGTGGCTACGTCTTCATAGCACTCATATAAGATGTCCATGCAGGGATAATATGAGGCACTGTATGCAGACTCAAAGTCTCTTTTGTCATCTTCACTCAATGAATTGTAGACTGCTAGCATACCCTTTGTTGATATGGTCCTAGACACAATTCCGGTAATGCACTCCACGGTATTCTTGTACGCAAGATCCTCACTCATCCCATTCTCAGTGTATCGCCTGAACAAGGATTCCACAACACCATGCACAGCACCAAGTAAAATGCCTCGCTCGCCAAAAATGTCACTCTTGTACTCCTGCTCCAGTGTAGTTGCGAAAGTAAAAGGCGAACCAAGGGCAATAGACCATCCAAGGGCAACATCTGTAGCTCTTCCATCCACATCCTGGTGGACAGCAAAACTTGAATTTATACCAGCACCATTAATTTCTTTCCCTTGCACATACAACCTCCTGACAGAGGGTCCCATTCCCTTGGGGCACACA	VCPKGMGPSVRRLYVQGKEINGAGINSSFAVHQDVDGRATDVALGWSIALGSPFTFATTLEQEYKSDIFGERGILLGAVHGVVESLFRRYTENGMSEDLAYKNTVECITGIVSRTISTKGMLAVYNSLSEDDKRDFESAYSASYYPCMDILYECYEDVATGSEIRSVVLAGRRFYEKDGLPSFPMGKIDQTRMWKVGERVRSVRPAGDLGPLYPFTAGVFVALMMAQIEILRKKGHSYSEIINESVIEAVDSLNPFMHARGVSFMVDNCSTTARLGSRKWAPRFDYILTQQAMVAVDNGAPINQDLVSNFLSDPVHGAIEACAQLRPTLDISVPPDADFVRPELRQGSN	n.a.
Rs_project_368611	Rs_project_368611__TRINITY_DN1092_c4_g1_i3	10.7722	0	5.65221	0.000488382	0.0104024	Transcript DEG														other_or_unresolved																	ATTTGATGGGCATGGTTCTTATTTCTAGAGATCGGGTCGATTTTATGTACCCAACTCGGTATTCAGCTGGATTGGATTATCTCAAGACGAGTCGTATAGCCTAACAGTCTCACTCGACTTTGACTTGGGCGCCTACTCTCCATGTCATTACGGTTATTTTTTTTTCCAGCTACTACTTTAATTTCATATATATGTTGTGCTGCATTATTTCACCATTTCAGCAGGTTGACCTCAGTGTACTAGAGCTCGGGCATGCAATTTTGCAATAAGGCCCTATTCTATTATGTGAGCTCGGGATTGTCGATCGTGGTCTATTATGAAGGAGCTCAGGTGTGCAATCTTGCAGTGAGGCCC		n.a.
Rs_project_368679	Rs_project_368679__TRINITY_DN1099_c1_g1_i20	0	45.5968	-8.4093	5.0762e-09	2.55839e-06	Transcript DEG	sp|Q6DW76|DGDG1_SOYBN Digalactosyldiacylglycerol synthase 1, chloroplastic OS=Glycine max OX=3847 GN=DGD1 PE=2 SV=2	digalactosyldiacylglycerol synthase 1, chloroplastic-like [Primulina eburnea]		sp|Q6DW76|DGDG1_SOYBN	Digalactosyldiacylglycerol synthase 2, chloroplastic	1.24e-79	PF00534;		galactolipid biosynthetic process [GO:0019375]; nodulation [GO:0009877]	digalactosyldiacylglycerol synthase activity [GO:0046481]	chloroplast outer membrane [GO:0009707]	ko:K09480	ko00561,ko01100,map00561,map01100	chloroplastic_or_plastid_annotation	Q6DW73	DGDG2_LOTJA	reviewed	DGD2	Lotus japonicus (Lotus corniculatus var. japonicus)	2.4.1.241	FUNCTION: Involved in the synthesis of diacylglycerol galactolipids that are specifically found in thylakoid and in nodule peribacteroid membranes (PubMed:15159398). Specific for alpha-glycosidic linkages (PubMed:15159398). {ECO:0000269|PubMed:15159398}.	CATALYTIC ACTIVITY: Reaction=a 1,2-diacyl-3-O-(beta-D-galactosyl)-sn-glycerol + UDP-alpha-D-galactose = a 1,2-diacyl-3-O-[alpha-D-galactosyl-(1->6)-beta-D-galactosyl]-sn-glycerol + UDP + H(+); Xref=Rhea:RHEA:10520, ChEBI:CHEBI:15378, ChEBI:CHEBI:17615, ChEBI:CHEBI:28396, ChEBI:CHEBI:58223, ChEBI:CHEBI:66914; EC=2.4.1.241; Evidence={ECO:0000250|UniProtKB:Q8W1S1};		SUBCELLULAR LOCATION: Plastid, chloroplast outer membrane {ECO:0000250|UniProtKB:Q8W1S1}. Plastid outer membrane {ECO:0000250|UniProtKB:Q8W1S1}.	Glycosyltransferase group 1 family, Glycosyltransferase 4 subfamily	IPR044525;IPR001296;			AY635910;BT134608;	Chloroplast;Glycosyltransferase;Membrane;Nodulation;Plastid;Plastid outer membrane;Signal;Transferase	ACCTTTTCATTTTGCCTTTTAGTTATATTTTTTCATATTTTTCATGTTCTAAACTCAAATATGGGATCTTCTTTCCAGTGCTACAAACTATTTAACAATATATCAAGTGATTTACAATCTAGTTAATTTCCTATCTACCAGCCATATATAGGGTTCTCTACCTGTGGTGGCAAGAGATGAAGATCTTCGCAATGTTGCCTGCTGTAGTCCCTCGTTCCAGGGACCGCTCCCGTACACAACCTAAGGAACTCGTTTCCAGTGAGACATTGATGGGCAAACGCTAATGATCCATCGACAATCTCAGACACATTGAGCAATGAGGACGATTTTCTGATATTATTGTTATCGCGATTTCCACCTGTATATGTGCTGTGTGTGTTGTTCAAGACCTTGTCGAGCTCCGAGTGTTCCATGAACCTCTGAGTGGCGGCTTCCCACGAAAGGGTGTACATTTGCTCGGTGGTGAGAGGCTGCGGTTCGTTGGCCATGGCTTCTTTCACTTTCGCAACAAAATCTTCGGGCGTTTTGTATGTCAAACAGTTGGGGAATACCCTGAAGAACTCGTTTGACGGGTGGTCTGCACAAACAACAAATTTACCCATGGCAAGGGCCTCAGCTGTAGCGGTGCAGAGAACGTCGCTGATACTAGGATTAATGAATACCTTGTAACCGTGAAGGGAATTATCTGCATGATCTCTGCCTTTCATAAAGTTAAGATTTAGATTAAGCTTCTTGGCTGTGCTCTGAACTTCGTTTGCATCCTCTCCGTTACCATATACATCCACGTTGAAGCCGTAAAGGTCCTTTCTGTGCGATGCTAACAAATCTATCAGCTCCTTGTACCCTTTTGCCCAAACCATCTTGCCTAAGAAATATGCTCCCTTAGAAAAGGTCTGCTGCCCAGACTCCTTGTCAGCAGCTACCTTTTCTCCAATCTTTAAGAACTTTGGATTTAC	VNPKFLKIGEKVAADKESGQQTFSKGAYFLGKMVWAKGYKELIDLLASHRKDLYGFNVDVYGNGEDANEVQSTAKKLNLNLNFMKGRDHADNSLHGYKVFINPSISDVLCTATAEALAMGKFVVCADHPSNEFFRVFPNCLTYKTPEDFVAKVKEAMANEPQPLTTEQMYTLSWEAATQRFMEHSELDKVLNNTHSTYTGGNRDNNNIRKSSSLLNVSEIVDGSLAFAHQCLTGNEFLRLCTGAVPGTRDYSRQHCEDLHLLPPQVENPIYGW	n.a.
Rs_project_368686	Rs_project_368686__TRINITY_DN1099_c2_g1_i2	4.86742	23.8491	-2.38398	0.00293944	0.0325149	Transcript DEG	Digalactosyldiacylglycerol synthase 1, chloroplastic (LjDGD1) (EC 2.4.1.241)	digalactosyldiacylglycerol synthase 1, chloroplastic-like [Primulina huaijiensis]	Digalactosyldiacylglycerol synthase 1, chloroplastic	sp|Q9S7D1|DGDG1_ARATH	Digalactosyldiacylglycerol synthase 1, chloroplastic	7.82e-06	PF00534;		galactolipid biosynthetic process [GO:0019375]; nodulation [GO:0009877]	digalactosyldiacylglycerol synthase activity [GO:0046481]	chloroplast outer membrane [GO:0009707]			chloroplastic_or_plastid_annotation	Q6DW74	DGDG1_LOTJA	reviewed	DGD1	Lotus japonicus (Lotus corniculatus var. japonicus)	2.4.1.241	FUNCTION: Involved in the synthesis of diacylglycerol galactolipids that are specifically found in thylakoid and in nodule peribacteroid membranes (PubMed:15159398). Specific for alpha-glycosidic linkages (PubMed:15159398). {ECO:0000269|PubMed:15159398}.	CATALYTIC ACTIVITY: Reaction=a 1,2-diacyl-3-O-(beta-D-galactosyl)-sn-glycerol + UDP-alpha-D-galactose = a 1,2-diacyl-3-O-[alpha-D-galactosyl-(1->6)-beta-D-galactosyl]-sn-glycerol + UDP + H(+); Xref=Rhea:RHEA:10520, ChEBI:CHEBI:15378, ChEBI:CHEBI:17615, ChEBI:CHEBI:28396, ChEBI:CHEBI:58223, ChEBI:CHEBI:66914; EC=2.4.1.241; Evidence={ECO:0000250|UniProtKB:Q8W1S1};		SUBCELLULAR LOCATION: Plastid, chloroplast outer membrane {ECO:0000250|UniProtKB:Q9S7D1}. Plastid outer membrane {ECO:0000250|UniProtKB:Q8W1S1}.	Glycosyltransferase group 1 family, Glycosyltransferase 4 subfamily	IPR044525;IPR001296;			AY635909;	Chloroplast;Glycosyltransferase;Membrane;Nodulation;Plastid;Plastid outer membrane;Transferase;Transit peptide	ATAAGTGGAGTAGCAAATCAATCTTGCATATGAGATAACTCTCAACACGTCCCACGTGACATTATATAAATCAGACACGTGGATTGATAATACGGATGACGATGAGTAAATCGACTCTAATAAAGTCAAGATTGAAACATGGCTTTTGATACCATATTAAGAATTGGTGGGGTTCCAACTTAAAACTGATAAGTGGAGTAGCTCGACAAGTGAAGTAGCTCATTAATCTTGTAAGGAGCTTACAAAGCTCGTAAATTTCGAGGTGGGATAACTCAGAATACTTACCAAACTCGACTTGAATTTCTCCACAAATTCACTGTTCTTGATTCCTTCTAGGATCTCACTCGAACTCTTGTGCTCCAACTCTCTGAGCCTCGATTTCAAGGTCTTTATCCCACGGCAAAGAAGGTAACACCCCTGTAGACGTAAGTAGATCACTGTTGAGCGTCACCCC		n.a.
Rs_project_368690	Rs_project_368690__TRINITY_DN1005_c0_g1_i2	43.4774	3.77642	3.51934	0.00228764	0.0278329	Transcript DEG	DNA polymerase-like [Primulina huaijiensis]	DNA polymerase-like [Primulina huaijiensis]												other_or_unresolved																	CTGTCATTTTTTTTTCAATATGTATGGAAATAATTTAGTACTACTTTTGGTGAATAGAGTGATTAATTATTGGGTTTTGTTAGCTTTGGATCCAAAGGGTAAAGGCGGATCCATGATTGGAATCCGTTCTGGGTTAATAAGCTTCTCAACGAGTATTTTCTTGGTATTTTTCCTCTCATATCTTTGACAAGGCCGGAACGGGCTTAGCCCTTTTCGTTCCAAAACTTTGTCACACGAAATCCAAAAATTTGTTTTCATATATGGACACAAACAAGGGATGAACATGAGTAAATAAAAATTAAAAATTCACCGCGGCCTGCAACATAGATCACGTGCTACATAAATCCGTCCCTGTTTGGAACCACCATTAAGAGGTCCTTCAATGAATAAATTTAAAGGATGTGATATTATGCAAATGGCCAATGTTAAACTTGATTAATCTCCCAAGGCATTTTAGTATTCACTTAAAACATCTGGGGATAAAGAGCAGTGAGCGAGATTATTTTTTTGTGTAGAGATACACAACATGTGTAGAGATTGATGACTTTCTTTCTTCAACAGGCCAGTGGGAAACGAAATATCTTGAAATTTATTTTATGCCGAATTGGCAAGTGTTAGTGTTCATGTTATGTATCAATCAAGTCAAATTCGCTTTGATAGGAATCATTTCAATAAAATAAAGTAGGGTCATTTTAGACTTCTTAGGCCGAAGTAGGAAGACTGGCAGTGTATCATCCCATCCCAGTCTTCTCATGCAAATAACCCGTAAGAGGAATTATATGGTAACCTAGATCACGTGCAAAATTCAATTCTTCGCTATAGAAAACTCCTATGAATTTTCCATTTCGATTTCTTGTGCGCATGTAGGTTTCAAAATGTCATTCAAACTCGAAGTATGCTTGTTCCACACCAACTCCAGCAATCCCATCTATTGCTCATTATCCCGTCCGGAAGAGCCTTTTGAAATTCATGGTTTCTCTTGGCTATATAGTTCATCTTGGCTATACAACATGTAGTATGACCGTCGGATTCGTTTATGTCGATAAACTCCAATTAACGGTCGGTTTCTAATCCTTTAAGGCTGTCAAAAGCAATTATTCAACAGCAAAATAAACTAAAAACACTGACGAGGGCCATTAATCTATCGGAGGGCCATTGAATTCATCATCCCATTTCTCCTAAATTAGCGTTCTCCTTTCATTTCTTCATTCTTAAAGCTTCAGAAGTTGCACAATAAATTGGCAAACGAATAGATAACACTGGAACCATTTAGCTTATTCAACTCAAAATCCGCTACACAATATGTTTAGAAAACTGCACAAATACAACGGTCATAGGGGTCTTATCGTACCGGTTCCGTTTCACCCGTATTGGAATCGCACCAATCCGGTATATAACTAGATGGGTCTAATTCTGGTTCTGTATTTACCGGTTACTGGTTCCAACCCGGACGAGTAATTCAAATTTTGAAAAAAATAAAAAAAAATTGTGGTCATTGATCAATCGCTACCGAACGTTTTTTTTAAGTACTATCGACACTACTAGATGAAGATGTCATAATAATAAATTTACTTGTGGCTGTAAACTAACAAAAATGTAATGAACAATTAAGATATTTGAGAGATAATTGAGAGTAGGGCTGCTTAACGGGAACCGGAACCGGTATATTACCGGTCCGGACCGGTTCCAAATGGCCCGGAACCGGATCTTACCGGTTCCGGTCTAAACGGGTAGGCTGAACCGAAACCTTATCCGTTAAATTTTTTTAAAAAAAATATTATAT		n.a.
Rs_project_368695	Rs_project_368695__TRINITY_DN1005_c2_g1_i1	6.27059	0	4.90295	0.00479756	0.044282	Transcript DEG	zinc finger BED domain-containing protein RICESLEEPER 1-like [Dorcoceras hygrometricum]	zinc finger BED domain-containing protein RICESLEEPER 1-like [Dorcoceras hygrometricum]	zinc finger BED domain-containing protein RICESLEEPER 1-like [Dorcoceras hygrometricum]			2.23e-18								other_or_unresolved																	CATCATTGAGCATTATCTCATTAGTGGGAACGTGGGTAGTTTGTGGGAGTTTAAATGGGAAGTTAAACATGGACCACTATTTTCTTACTTTAGTATTTAACATGTTTGATAAGTTTATAGAATTTAGAGGTGATGATGAATTACACTCTTTTGTTAGTGCAATGAAACTAAATTTATAAAATATTTGGAACAAATCTCGCACGTGCACTCCATTGCAACATTACTAGATCCTAGTCAAAGTCTAGGGTCATTTGAAATAATTTTTGAATATTATGCTAAATTTTTGGGGAAGGTTGTTGACGATCAAAAGACGTCAATAATGCAATCTCTCCAAATATGTTTCGATTGTATTGTAGTCAAC		n.a.
Rs_project_368800	Rs_project_368800__TRINITY_DN1009_c1_g1_i6	8.92936	0	5.39347	0.000240097	0.00658415	Transcript DEG	hypothetical protein F511_27231 [Dorcoceras hygrometricum]	hypothetical protein F511_27231 [Dorcoceras hygrometricum]	hypothetical protein F511_27231 [Dorcoceras hygrometricum]			7.32e-24								other_or_unresolved																	AAGATTCTCTTAGAAAAGTCTCTTCCTGCAATGGCTGGTAGTTTCTCACCAACTTCTTTGGGGAAGATATCTCGTTTGGCCGTGCAGATTCCAGCTCCTGAATCTATATAGGCTGCGAAGTATTCTGCTCGGTAAGCTTCATATAACATCCCAACTGAGATGTATATGGAGAATGGGCTGGTGGTCATCTGATTCTGTATCTCTTTCCGTCCACCGTAAACTCCATTCCGTCCTCTATTCTTTCCCAAGGTTTATGTTACTCGAGAAACTCAATTTCGAGAACAAGTTGTTCTGGAACCCGTCCTGCAGTCCCTCCAATTGTGAAATTAAGGCCCGCAATTTTTAGGTCTCCTTGATATCGGCCAACTGTAGGTTGTCGCAAATAATACAAGACATCACAAGGAAATATATTATCCTTTTGTGTAATGTCAAATGTTATTTCAAATCCACGCCATCC		n.a.
Rs_project_368801	Rs_project_368801__TRINITY_DN1009_c2_g1_i2	13.3037	0	5.981	0.00066747	0.0127109	Transcript DEG	Hydroxyproline-rich glycoprotein (HRGP)	extensin-2-like [Dorcoceras hygrometricum]				5.93e-87	Extensin_2,Pollen_Ole_e_I							other_or_unresolved																	GATGGAGGTGGAGGCGATTTGTAGTAGTATGGTGGTGGTGGTGGAGATGGTGATGGAGGGGGTGGTGATTTATAGTAGTATGGTGATGGAGGTGGTGGGGATTTGTATATGTAGGTCGGCGGAGGAGGGGATTTGTAGATATAAACAGGTGGTGGTGGTGATTTGTAAACATACGGTGACGGGGAATGTGATGGTGGGGGTGGCGACTTGTACACATAAGTTGGAGGAGGTGGTGATTTATAAATGTACACCGGTGGTGGCGGCGGTGGTGATTTGTACACATAGGGTGGATGAGGAGGGGGTGATTTATATATGTACACTGGCGGTGGTGGCGGCGGCGACTTGTAATAGTAAGGGGCAGGGCTCGGCTTTGGCTTCTTACATTCGTCATAAGGAGTTTTTGGAGCATAAGCAAATGATTTAGCATAGAGCACAACTTCATGTTCAGTCTTAGATTTCACTTTGAGCTTGGCTCCTTTCTTTCCATGATGAAGATTTGTGGGAATATTGCATTTGGAACCCTTAGGTGGTGCATGGAGCTTAGCCTTGCATGCCTCAGCTCCATGTTTGTGATATTCAAATCCTTTAATTGGAATACTATATTTGCCATTTATTTTTGTCTTTCCATATGCCACAATTTTTTTATGCCCTATCTTGCATGTCACCTCAACAATTGCTCCTTTGAGATGTTTCTTATCATGAGACTTCAGGGGGTAAGTCCAATCATAGCATTTGTAACAATATACTTTTCCTACAACTTTAACAACAAATGGATGATGCGGAGGGTAATAAGGGACAGGAGGCGGAGGAGATGTATAGTAATATGGAGGAGGGGGCGACTTCACTGGCGGTGGTGGCGAAGTATAGTAATATGGAGGTGGTGGTGACTTTTTTGGCGGTGGTGGAGATACGTAGTGGTAGGGAGGTGGTGGAGATGGTGATGGTGGTGGAGGCGATTTGTAATGGTAAGGTGGTGGAGGCGATGGTGATGGAGGTGGTGGTGATTTATAGTGGTATGGTGGTAATGGCGTTGGTGAGGGTGGTGGTGGTGACTTATAATAGTATGGTGAAGGTGGTGGCGGCGAGGGCGGTGGTGGAGACTTGTACACATAAGGTGGTGGTGGAGGAGATT	SPPPPPYVYKSPPPPSPPPPSPYYYKSPPPPSPTPLPPYHYKSPPPPSPSPPPPYHYKSPPPPSPSPPPPYHYVSPPPPKKSPPPPYYYTSPPPPVKSPPPPYYYTSPPPPVPYYPPHHPFVVKVVGKVYCYKCYDWTYPLKSHDKKHLKGAIVEVTCKIGHKKIVAYGKTKINGKYSIPIKGFEYHKHGAEACKAKLHAPPKGSKCNIPTNLHHGKKGAKLKVKSKTEHEVVLYAKSFAYAPKTPYDECKKPKPSPAPYYYKSPPPPPPVYIYKSPPPHPPYVYKSPPPPPPVYIYKSPPPPTYVYKSPPPPSHSPSPYVYKSPPPPVYIYKSPPPPTYIYKSPPPPSPYYYKSPPPPSPSPPPPPYYYKSPPPP	n.a.
Rs_project_368821	Rs_project_368821__TRINITY_DN1091_c1_g1_i10	33.6399	112.979	-1.74296	0.000799675	0.0142719	Transcript DEG	sp|Q9M8R7|P2C33_ARATH Probable protein phosphatase 2C 33 OS=Arabidopsis thaliana OX=3702 GN=PPC6-1 PE=1 SV=1	probable protein phosphatase 2C 33 [Primulina eburnea]		sp|Q9M8R7|P2C33_ARATH	Probable protein phosphatase 2C 33	5.06e-197	PF00481;		regulation of intracellular signal transduction [GO:1902531]	metal ion binding [GO:0046872]; protein serine/threonine phosphatase activity [GO:0004722]	chloroplast [GO:0009507]		ath:AT3G02750;	other_or_unresolved	Q9M8R7	P2C33_ARATH	reviewed	PPC6-1 At3g02750 F13E7.31	Arabidopsis thaliana (Mouse-ear cress)	3.1.3.16		CATALYTIC ACTIVITY: Reaction=O-phospho-L-seryl-[protein] + H2O = L-seryl-[protein] + phosphate; Xref=Rhea:RHEA:20629, Rhea:RHEA-COMP:9863, Rhea:RHEA-COMP:11604, ChEBI:CHEBI:15377, ChEBI:CHEBI:29999, ChEBI:CHEBI:43474, ChEBI:CHEBI:83421; EC=3.1.3.16; CATALYTIC ACTIVITY: Reaction=O-phospho-L-threonyl-[protein] + H2O = L-threonyl-[protein] + phosphate; Xref=Rhea:RHEA:47004, Rhea:RHEA-COMP:11060, Rhea:RHEA-COMP:11605, ChEBI:CHEBI:15377, ChEBI:CHEBI:30013, ChEBI:CHEBI:43474, ChEBI:CHEBI:61977; EC=3.1.3.16;			PP2C family	IPR015655;IPR036457;IPR001932;		NP_001030624.1 [Q9M8R7-1];NP_001030625.1 [Q9M8R7-2];NP_186924.1 [Q9M8R7-1];	AC018363;CP002686;CP002686;CP002686;AY062496;BX824075;BT020578;BT029026;AB079669;	Alternative splicing;Hydrolase;Magnesium;Manganese;Metal-binding;Protein phosphatase;Reference proteome	ATTCGATCGAATTCATATAAAAAAAAAAATTTTTGAATGAGAGATAAGTAAATATATTTTCACGTGAAATCGAGTTGCTCTCAAAGAAAAAGATGAACTTTATGGACCAAGTCCAACGAACTCTCTGTATAAGAATTTTCTTTAAGGAGAGAATGTCTAAATTAGTTTCATAAAGTTTTTCACATCTGTTAAATCTTTACGTCAGACACGAGATGAAAAATGGATAATGAGTGGCTGAGTTGTTTCACAGTTTTCACACAGAAACACACACTGACCGAGTCTTCTATTTCTTTAACAAAAAAAGGTCTTATCGGCGGCTTTCTTGCGATCCCAATTCTCTGATCCACACTTTGCTTTTGATCTTTTTTTTTTCTGTGGTTTCCTTCATTTCATGCCCATTTATTCAACTCTCTCTCTCTCTCTCTCAATCTAGAGAATTGTTCGGATGAAAAATTAATAAAATAAAAGAGCTCGGGCTGAAGTACTGATTTCTGAGTGCAATTCATCTATTTAATATCTGAGCGATTGTCGAGCTTTCTGGGTTTTCTTTATCTGCCTCCAAGATCGAATTTCTTGCTGGTTCGTTTCTCAAATTTATTCAAGAGTCTGGTTTTGGAAGGTTTATGTTAAGTGGGTTCTTAATTGTTGATCTCTAGTTCAGACTATTTTTTGGATATGGGTCCCCTGTATGAGATTGAAGTGCGTTTCATCAATACAAAGACTTTGTGATCAGGGGATCTTTAAAGGTTGGAAGCTTATTCTTCTACCCCTGTATTGAATACAAGGCTGAATGTTTCCGAATGGATGTGTGTATTTTGTTTGGATAAACTGGATGTTATCTTTGAAAATTCAGAACGGCTTTTATAGTTCATTGTTCGAATATTGAAAGCTTTACTGTGTTTTCTCACTGAAATTCAATTTTTGATAAGAGGGCTGTATTATCTGCGGTTGAACATAGGATTTAGGGAAACTTAAGAACCTTTCGTAGGAATTTGGTGTCGGTTTTTGAGACGGATCCAGTTACGGAGAATAGGGAGTGTGACTGCGTGGCTGGTCTGGAGTGCATACTGAATATAATCAGGGCCCTAAGTATGGGGTCCTGCTTGTCAGGTGAAAGCAGGGGCAGCCCTCTTTCTGGTTCTCCTATGGGAGTTACAAAGAGGAAGGGATCGAAAAAGAGACTCGGGTCTCGAAATTCGTCCTTTGATTATAGGGGGGAAGAACAACTCCATCGGACTCCTGGGCGGCTGTTCTTGAATGGTTCGAGTGAGATTGCTTCACTGTTTACCCAGCAAGGCAAGAAAGGAACCAATCAAGATGCCATGATTGTTTGGGAGAACTTTGGGTCGAGGACAGACACAGTCTTCTGTGGGGTTTTCGATGGGCATGGTCCTTATGGCCATATGGTCGCGAAACAAGTTCGAGATTCTCTTCCCCTTAAGCTAAGTGCACACTGGGAAATTAATATAAAAAGCGATGAAGTTCTTAGAGAGGTCAGTTTAAATACTGCTGGTAGTTTATGCTCAGGAGATAATTCGTCTGTTTCTGCTGATGAGGAAGCTAGAACTTCCGTTGATGTCGATGAAATGGGAAAGAATTCAGAATTCTTTCAGACATTGAAAGATTCTTTTCTGAAGGCTTTTAAGGTTACAGATAGGGAATTGAAAATGTATGCAAATATTGATTGTTTCTGCAGTGGAACAACGGCTGTGACTCTGGTGAAACAGGACCGGGATCTTGTTATTGGAAATGTTGGGGACTCGAGAGCTATATTGGGTACGAGAGATGAAAATAATGCAATTGTTGCAGTCCAATTGACTGTTGATCTCAAACCTAATCTTCCAGCTGAGGAAGAGAGGATTCGCAAATGTAAAGGACGTGTTTTCGCCCTTCGTGATGAACCTGAGGTCTCAAGAGTGTGGCTGCCAAACAATGACGCTCCTGGCCTTGCTATGGCACGTGCATTTGGTGATTTTTGTCTCAAGGACTTTGGTCTTATCTCGGTGCCCGAAATTTTTTACAGGCGCATCACCGATAAGGATGAGTTCATAGTATTAGCAACCGATGGGATATGGGATGTCCTTTCGAACAAAGAAGTGGTGGACATTGTCGCTTCGTGCCCCACACGTTCGTATGCGGCTAGAAGTCTTGTCGAGTCAGCAGTGAGGCGTTGGCGTACCAAGTATCCGATTTCTAAGTTGGATGACTGTGCTGTGGTTTGCCTTTTCCTAGACTCAAACGAGAC	MGSCLSGESRGSPLSGSPMGVTKRKGSKKRLGSRNSSFDYRGEEQLHRTPGRLFLNGSSEIASLFTQQGKKGTNQDAMIVWENFGSRTDTVFCGVFDGHGPYGHMVAKQVRDSLPLKLSAHWEINIKSDEVLREVSLNTAGSLCSGDNSSVSADEEARTSVDVDEMGKNSEFFQTLKDSFLKAFKVTDRELKMYANIDCFCSGTTAVTLVKQDRDLVIGNVGDSRAILGTRDENNAIVAVQLTVDLKPNLPAEEERIRKCKGRVFALRDEPEVSRVWLPNNDAPGLAMARAFGDFCLKDFGLISVPEIFYRRITDKDEFIVLATDGIWDVLSNKEVVDIVASCPTRSYAARSLVESAVRRWRTKYPISKLDDCAVVCLFLDSNE	n.a.
Rs_project_368873	Rs_project_368873__TRINITY_DN1040_c2_g1_i35	39.7678	5.28611	2.88454	3.80935e-06	0.000383824	Transcript DEG	gag-polypeptide of LTR copia-type	uncharacterized protein [Henckelia pumila]				1.58e-94	Retrotran_gag_2							other_or_unresolved																	TCCGACACCACAGCAGTCAGGTGCATGTCATCCAAGTCAGAGCTCAGGTTATCATCAGCGATGTTGGCATGAGCAGGTCTCTTGCCTTTGCCTCTATTCGGGACTATCTTCTTCTTACCCTCATTGGTTTGGCGTTGTCTGCAGTCCTTGGCCTTATGGCCGGGTTTTCCGCACACATAGCAATCACCCGGGAACCTCCTGTTCTGAGCATCTCCCTTGGAATCAAAAGTGCGCTTGCGCTTGTTTCCGCGGGAGTTGTCCCCAACTTCGACAACGTTGGCCTTAGAAATCATTTCAGTTGATTTCCTCTCAATTTTCCGGTTGTCTTGCTCAATTCGCAGCCTCCTGATGAGGTCCTCTAGACTCATCATCTTTCGCTTGTGCTTCAGGTAGCTTTTGAACTCTTTCCAAGATGGTGGTAATTTTTCAATCACCATCGCCACTTGGAGAGCATCATTTAGCCCCATACCTTCGGCAGCAAGTTCATGAAATATCAGCTGCAGCTCTTCGCATTGCTCAACAACGCTCTTGCCATCAACCATTCGATAATCATGGAATCGCCCGGCTACAAATTTCTTTGCGCCCGCGTCGTCAACTTTGTACTTCATTTCTAGAGATTCCCAAAGATCCTTCGCAGTCTCTTTGGGTGAATACACATTGAAAAGTGCATCGTCTAGAGAGTTCAGTACGTAGTTACGACAGAGGTAGTCGGCACTCATCCATGAATCGACTATGACAGTAGATTGAGGATCCTCTTTGTCCTCCACTGGTTTCTCCTCTTTGAGAAACCTGGTCAAGTTCAAGGTGGTCAAGAAGAACATCATCTTCTGTTGCCAACGCTTAAAGTTGGAACCCTTGAACTTTTCCGGTTTCTCAAACTGAGAGAAAGGAATCGGATTGCGCATAACAGGCATAACGACCTCAGCGTCGTTTCTGTTTCCAAAAGGAACCTCATTGCTCACAACATTCTGGTTAGTATTTTCTTGAGCCATAGCAGAATCTGTTTACTTTTCACAACAAAAGTTAATTGGCAAGGGTAATCAACCCTTGACAGTAGTAATACAACGAAAATAAATATGAAACCGAAGCAGGAACAGATTATTACTAAAACAACATACAGATTATTAAAACAGCATACAGATTATTACATTAACAGTAACAAAAATGTCCGAAAAACAGTAATCAAATTAAGAGTTTAAGATTGTTGATACTAGTATACTGAAATCAGAAATATAATGAGTCGATGAACACTGCGTTAATGTAACATGAAATATAATCTGTAACAAATAATCTGTAACAAAGAACGAAGTAAAGGAAAAAACCTTACAGTAGCAGTTTCAGAAAAACTTAAAGGAAGAACGGAC	MAQENTNQNVVSNEVPFGNRNDAEVVMPVMRNPIPFSQFEKPEKFKGSNFKRWQQKMMFFLTTLNLTRFLKEEKPVEDKEDPQSTVIVDSWMSADYLCRNYVLNSLDDALFNVYSPKETAKDLWESLEMKYKVDDAGAKKFVAGRFHDYRMVDGKSVVEQCEELQLIFHELAAEGMGLNDALQVAMVIEKLPPSWKEFKSYLKHKRKMMSLEDLIRRLRIEQDNRKIERKSTEMISKANVVEVGDNSRGNKRKRTFDSKGDAQNRRFPGDCYVCGKPGHKAKDCRQRQTNEGKKKIVPNRGKGKRPAHANIADDNLSSDLDDMHLTAVVS	n.a.
Rs_project_368877	Rs_project_368877__TRINITY_DN1040_c3_g2_i1	1.24524	195.563	-7.15112	4.08537e-08	1.31548e-05	Transcript DEG	sp|C7G304|GOLS2_SOLLC Galactinol synthase 2 OS=Solanum lycopersicum OX=4081 GN=GOLS2 PE=2 SV=1	galactinol synthase 2-like isoform X1 [Henckelia pumila]		sp|C7G304|GOLS2_SOLLC	Galactinol synthase 2	2.71e-69	PF01501;		cellular response to cold [GO:0070417]; galactose metabolic process [GO:0006012]	inositol 3-alpha-galactosyltransferase activity [GO:0047216]; metal ion binding [GO:0046872]	cytoplasm [GO:0005737]	ko:K18819	sly:100316891;	other_or_unresolved	C7G304	GOLS2_SOLLC	reviewed	GOLS2	Solanum lycopersicum (Tomato) (Lycopersicon esculentum)	2.4.1.123	FUNCTION: Galactinol synthase involved in the biosynthesis of raffinose family oligosaccharides (RFOs) that function as osmoprotectants. May promote plant stress tolerance (By similarity). {ECO:0000250}.	CATALYTIC ACTIVITY: Reaction=myo-inositol + UDP-alpha-D-galactose = alpha-D-galactosyl-(1->3)-1D-myo-inositol + UDP + H(+); Xref=Rhea:RHEA:12464, ChEBI:CHEBI:15378, ChEBI:CHEBI:17268, ChEBI:CHEBI:17505, ChEBI:CHEBI:58223, ChEBI:CHEBI:66914; EC=2.4.1.123;		SUBCELLULAR LOCATION: Cytoplasm {ECO:0000305}.	Glycosyltransferase 8 family, Galactosyltransferase subfamily	IPR002495;IPR050587;IPR029044;		NP_001234668.2;	AB486014;	Carbohydrate metabolism;Cytoplasm;Galactose metabolism;Glycosyltransferase;Manganese;Metal-binding;Reference proteome;Transferase	ATCACACTCAAAACACAGCTAAATTTGCTCCCTTGATTTTAAGATTCCAAGAGAATATTAATCGGAGATCTAAAAATCAATGGCTCCGGAGATTGCTAACGCCGCCGTGAGACAGACCTCCTCCGGTTTGTTGAAAGCCGGCAGCATACAGAGCCGGGCTTACGTCACATTCTTGGCTGGCGACGGTGACTATGTTAAAGGTGTCGTTGGGCTTATGAAAGGGTTGAGGAAGGTGGGTTCTGCTTACCCGCTGGTGGTGGCGGTTCTGCCTGATGTCCCGGCTGAGCACCGCCGTATGCTGGTGGAGCAAGGGTGCATAGTCAGGGAAATCGAACCTGTTTATCCGCCGGAGAACCAGACCCAGTTCGCCATGGCTTATTACGTGATCAACTACTCCAAGCTTCGGATTTGGGAGTTTGTGGAGTACAGCAAGATGATATACCTGGACGGGGATATTCAGGTGTTTGATAATATAGACCA	MAPEIANAAVRQTSSGLLKAGSIQSRAYVTFLAGDGDYVKGVVGLMKGLRKVGSAYPLVVAVLPDVPAEHRRMLVEQGCIVREIEPVYPPENQTQFAMAYYVINYSKLRIWEFVEYSKMIYLDGDIQVFDNID	n.a.
Rs_project_368925	Rs_project_368925__TRINITY_DN1040_c15_g1_i1	13.4396	1.49259	3.14502	0.000924827	0.0156353	Transcript DEG														other_or_unresolved																	CTTGGCATCCAAAGCAGCTCGCTTTGGACGGCTTTTATATATTTATTGGTAACTGGTGCATGGATGTTAATCCAGTCTATAATGTGAACGTTTGCCTCATTACTGACACTGACTCGATGGCATTGTCTTCCACATCGACTTTAAAATAGAGCATCAATATGTAGAGCACAAGCCTAAAAGAAGAGTTCAGACCCAGAAGACTAGCCTCGTAAACAGTAGAGCCCTTAAGCTTACTAGTCACTCCATATTTTGTTGTTGTGGAGTCGATGTGGGATGTAAAATTATCCACCCAATCGATGTACATTTGGCCTACTTTGGACAGTTTTAACTCACCCATCATTATTTGGTAGATGCACCTTGGTTTAACTTATAATGTGCATATGAATGGAATTATTGAAATAATCTTATTATAACACCTTCTCAGGTCACCCTACATCAATTC		n.a.
Rs_project_368943	Rs_project_368943__TRINITY_DN1040_c60_g1_i1	23.0637	0	6.78084	7.43085e-06	0.000615321	Transcript DEG														other_or_unresolved																	TGCCAAATACATTTGGTATATGATCGTGATGGAGACGTTACCCGTCTTCTTTAGGGTTTTGTTGTGGGTGCCCTTAAGGGCACTGTCCTTAGGACACCCACAACCATTAATGTATTTTTTTTAATAAACAAAATTATTGTTAAAATTTCTTTTTTACCAACCTATAGTAAAATGCGACTTTCTTGTGTCATATTTTTTTATAATAATAACTTTTAATCACTTTTCTGAAAAATATCTGTTAGAAAAAATATTTCAGAAAATATATATTTGTTTTCTTGAGATTGTTTTCATTGTTTTATAATTTTTAGAATTTGAGTTGTTTTTTTATTATAGTTTCTTAAATATTAGGTTTATAATTTAAGATAAATTTTCAAATTAACATTTTTTTGCACATATTTTCAAAACCATATATATCCAGCTTAATATTATAATATCATATATATTATAATAAATGTGAAAACGATTAAATATAAATGTTATCCCCATAATCTCAGGGTCAAAAATCCACCTTGATCTGCATTTATTTATAACAGGGGCCAATTCCACTGCTACACAATGGTATAATATTCTATGTTACCATTGTCAATTATTGTTGTACGAAACCAAATAAATTTAAATAATCCTCGAACTAAACATAGTAGATTCGAAAAAGAAAGAAAAACTAAATAAATAAGAGAATTTACAGCAACAATTTAATTATAATTATTATAACAACAGAAATGAAAAATTATCTAGACGAGCCCACAACAAGTCGTGTGCTCGTAAACTCAATTTGCCCGCCTATAAGCTTCTGGCC		n.a.
Rs_project_368947	Rs_project_368947__TRINITY_DN1040_c133_g1_i2	74.0219	0	8.45583	2.45969e-06	0.000279572	Transcript DEG	DEAD-box ATP-dependent RNA helicase 40-like [Primulina tabacum]	DEAD-box ATP-dependent RNA helicase 40-like [Primulina tabacum]	DEAD-box ATP-dependent RNA helicase 40-like [Primulina tabacum]			2.46e-07								other_or_unresolved																	CATCAATTCTTTCGTCTGAATTTTATTCGAACAACACATTTGTATATTTTGTCATTGTTGTAACTTGAATTTCGAGATTTACATAGACACTACCTGTAATCTTGATTTTTTATCTTAGCAATAACATTACCCACCTTTGAGGGCAAAGTGCAATTTTCCTCCTTGTAAAATATCAATTTAGCTCATGTGAATTAATAAGGGTCAAAATACATCATTGTAAAATTAAGAAATATGTAATTTACCCTATAAAACTAAAACAAGCAATTTACCTTCTTATGAATAAATAAGGGCCAATATACCTCCCTATAAAATTACAAAGGTACAAATTTTCCTCTCTGAAACAAAAAATAGCAATTTAGCTCCATCAAATAAGTAAATGAGGGAAATTATCTACTAATTCATAGTTTGCTGCTATACTCGGCCACAAGATCCTTCATGTTACTCTTTCCTCATGAACCCCATATGGTGGTGGTGGTGGAGAGATGGTGGTCCTTCATGTGCTCGGTTGGGATGGGACCCGGCACACATGATCGATTCAACAATTCAGACGTGTGAGGACAAGTCTGTGGGCAGGGGCGATTCAATAGTTGAAAGGATGGCCCTGATAGAAGTAGGGGTCAGAGTTTCAATCAGAGCCCTGATAGAGTTCGACCATGGGGTTCCGGTGGAAGCCGAAGCTCTAGCAGAAGCCGTAGCAGAGGTATGAGTTATAACAGAAGCCGTAGCAGGAGCAGGACCCGAAAGCGAAAGTCGAAGTTGGTCTCGTAGCTATAGTCCAAGCAGCAGCAGCCACGGCCGCAGCCACACCCGTAGTCGTAGCCACAACCGCAACGATGATAGATATGAGAGAAGGCCGCCACACGAAACAAAATTTGATCAGGTGAATGCTTCATCACCAAAAACTGAGGCCGTAGCCCCTAAATCTGTTATATATTTTTCTGGGTATAATGCTATAGAATGCTACCTGTAATATGATATTTTCCTTATCATTGTCTTAGGTATTACTTACCTCCCCTTTGTATTGGTTCACTTCCCAAATGAATTTGGCGCATTGACTCGTGGTTCTGCAAACAATACTTAAATATGGAACTTTTCGGTGTCCATAAGGAAAAGACAATAAATTCAGTAGCTAAATTCCCTCCTTTCATCTTTTGAAAGAGGTCAATTGCTACTTTTTGTTCAGAGGGAGGTACATTGTGTTGGTAAATATTTAGAGTAAGAAACCAAATCTGGTTGAATAATCCTTGAAACGGCACAATGATAATACGAATCAAATAATCAAACAATAGAACTTACAGCAGTAGTTTAAACAAACTAATATCATAAAATGATAAGTATC		n.a.
Rs_project_368949	Rs_project_368949__TRINITY_DN1071_c0_g1_i2	8.27656	0.368653	4.35585	0.00562939	0.049024	Transcript DEG	sp|Q9SZV0|RNC1_ARATH Ribonuclease III domain-containing protein RNC1, chloroplastic OS=Arabidopsis thaliana OX=3702 GN=RNC1 PE=2 SV=1	ribonuclease III domain-containing protein RNC1, chloroplastic [Primulina huaijiensis]		sp|Q9SZV0|RNC1_ARATH	Ribonuclease III domain-containing protein RNC1, chloroplastic	3.22e-16	PF00636;		mRNA processing [GO:0006397]; regulation of gene expression [GO:0010468]; RNA processing [GO:0006396]; RNA splicing [GO:0008380]	double-stranded RNA binding [GO:0003725]; mRNA binding [GO:0003729]; ribonuclease III activity [GO:0004525]	chloroplast [GO:0009507]; nucleus [GO:0005634]; ribonucleoprotein complex [GO:1990904]		ath:AT4G37510;	chloroplastic_or_plastid_annotation	Q9SZV0	RNC1_ARATH	reviewed	RNC1 At4g37510 F6G17.160	Arabidopsis thaliana (Mouse-ear cress)		FUNCTION: Binds specific group II introns in chloroplasts and facilitates their splicing. Acts on both subgroup IIA and subgroup IIB introns. The substrates of the subgroup II also require the CRM domain proteins CAF1 or CAF2. Binds both single-stranded and double-stranded RNA non-specifically, but lacks endonuclease activity. Required for plastid ribosome biogenesis. {ECO:0000250|UniProtKB:A6YSL1}.			SUBCELLULAR LOCATION: Plastid, chloroplast {ECO:0000255}.		IPR000999;IPR036389;		NP_195467.1;	AL035601;AL161591;CP002687;BT025333;	Chloroplast;mRNA processing;mRNA splicing;Plastid;Reference proteome;Repeat;Ribonucleoprotein;RNA-binding;Transit peptide	CTAATCTGTGTTGCAAAACCCTGCAAAAATCCCCTTCAGTGGATCAGTGGATGCCATAATCAAAACACAATTTCACTGTAGAACCCCACTTCTCAATCTTCATAATTCCAAGCCCCACTAAAAATGATTCTGTAGTTCAATATTCTCAATGGAGCTATCTTCGTCTTTCAAACTTCAATCTACACCAGACCTATCCTTTTCCTCCTCGTTATCGTCCTTCCGTTTCCAAACCCACCTCAAATCTCCCAAAATCCAATCAAATTTTCATATTTTGGCGGTAGCAGTCGATCCAAAAGAGGTCGCTCAAAACAGCCCTAAGAGACTCTTGAAAGAGCTGGCAGAGCGCAAGAAAGTAGTCTCCCCAAAGAAAAAGCCACCACCGAGAAGATTCATCCTCAAACCCCCACTCGATGATGCGAGATTGGGCGAAAGATTCCTCAACAGCCCAC	MELSSSFKLQSTPDLSFSSSLSSFRFQTHLKSPKIQSNFHILAVAVDPKEVAQNSPKRLLKELAERKKVVSPKKKPPPRRFILKPPLDDARLGERFLNSP	n.a.
Rs_project_368993	Rs_project_368993__TRINITY_DN1054_c0_g1_i15	56.3873	26.364	1.09394	0.00082195	0.0145159	Transcript DEG	sp|Q0WNJ6|CLAH1_ARATH Clathrin heavy chain 1 OS=Arabidopsis thaliana OX=3702 GN=CHC1 PE=1 SV=1	clathrin heavy chain 1-like [Henckelia pumila]		sp|Q0WNJ6|CLAH1_ARATH	Clathrin heavy chain 1	3.21e-227	PF00637;PF09268;PF13838;PF01394;		clathrin-dependent endocytosis [GO:0072583]; endocytosis [GO:0006897]; intracellular protein transport [GO:0006886]; receptor-mediated endocytosis [GO:0006898]; response to water deprivation [GO:0009414]; stomatal movement [GO:0010118]; vesicle-mediated transport [GO:0016192]	clathrin light chain binding [GO:0032051]; structural molecule activity [GO:0005198]	clathrin coat of coated pit [GO:0030132]; clathrin coat of trans-Golgi network vesicle [GO:0030130]; clathrin complex [GO:0071439]; cytosol [GO:0005829]; Golgi apparatus [GO:0005794]; plant-type vacuole [GO:0000325]; plasma membrane [GO:0005886]; plasmodesma [GO:0009506]; vacuole [GO:0005773]	ko:K04646	ath:AT3G11130;	other_or_unresolved	Q0WNJ6	CLAH1_ARATH	reviewed	CHC1 At3g11130 F11B9.30 F9F8.6	Arabidopsis thaliana (Mouse-ear cress)		FUNCTION: Clathrin is the major protein of the polyhedral coat of coated pits and vesicles (By similarity). Mediates endocytosis and is required for a correct polar distribution of PIN auxin transporters. {ECO:0000250|UniProtKB:P25870, ECO:0000269|PubMed:21551390}.			SUBCELLULAR LOCATION: Cytoplasmic vesicle membrane {ECO:0000250|UniProtKB:P25870}; Peripheral membrane protein {ECO:0000250|UniProtKB:P25870}; Cytoplasmic side {ECO:0000250|UniProtKB:P25870}. Membrane, coated pit {ECO:0000250|UniProtKB:P25870}; Peripheral membrane protein {ECO:0000250|UniProtKB:P25870}; Cytoplasmic side {ECO:0000250|UniProtKB:P25870}. Note=Cytoplasmic face of coated pits and vesicles. {ECO:0000250|UniProtKB:P25870}.	Clathrin heavy chain family	IPR016024;IPR055358;IPR000547;IPR015348;IPR016025;IPR022365;IPR016341;IPR011990;		NP_187724.2;	AC009991;AC073395;CP002686;AK229443;AK229949;	Acetylation;Coated pit;Cytoplasmic vesicle;Endocytosis;Membrane;Reference proteome;Repeat	CTTATGGAAAGTGGTTTAGGATTGGAACGTGCACATATGGGGATTTTTACTGAGTTGGGTGTCCTGTATGCTAGATACCGTCATGAAAAGCTTATGGAACATATCAAATTGTTTTCTACGCGTCTAAATATTCCCAAGCTGATCAGAGCATGCGACGAACAACAGCATTGGCAAGAATTAACTTATCTATACGTTCAGTATGATGAGTTCGATAATGCTGCTACAACTGTGATGAATCATTCCCCAGAAGCTTGGGAGCACATGCAATTCAAGGATATTATTGTCAAAGTTGCCAACGTGGAGCTATATTACAAGGCTGTGCATTTCTATTTGCAAGAACATCCTGACCTCATCAATGATGTCCTGAATGTTCTTGCCCTTCGTGTTGATCACACTCGTGTTGTGGACATAATGAAAAAGGCCGGCCATCTACGTCTTGTTAAGCCTTATATGGTTGCAGTTCAGAGCAATAATGTGTCTGCAGTGAATGAAGCTCTCAATGACATCTATGTAGAGGAGGAGGACTATGACAAACTTCGTGAATCAATTGACTTGCACGATAGCTTTGATCAAATTGGTCTTGCTCAAAGGATTGAGAAACATGAGCTTCTGGAGATGAGGCGTGTTGCAGCCTACATTTACAAGAAAGCGGGCAGGTGGAAGCAATCAATTGCATTATCGAAGAAAGACAACCTCTACAAAGATGCGATGGAGACAGCTTCACAATCTGGTGATCGTGAACTTGCTGAAGAGTTACTTGTTTACTTCATCGAACAGGGCAAGAAGGAATGCTTTGCATCATGCCTCTTTGTTTGTTACGATTTGATTCGCCCAGACATTGTGCTTGAACTTGCCTGGATGAATAACATGATTGACTTTGCCTTCCCGTATCTATTACAGTTTATCCGTGAATATACTGGCAAAGTGGACGAACTAATAAAGGACAAGATTGAGGCTCTGAAGGAAGTGAAGGCTAAAGAGGAGGAGGAGAAAGATGTCATCATGCAACAGAATTTGTATTCCCAATTGTTGCCTCTTGCTTTGCCAGCGCCGCCTATGCCAGGTATGGGAGGTCCTGGCATGGGAGGGGGTTACCCTGCTCCTCCGCAAATGGGTGGCATGGGTATGCCTCCAATGCCACCATTTGGCATGCCACCAATGGGGTCCTATTGATGTTTACCTTGTCATCATTCGCTGCAAGCAGTCGCGTAGTGAGAGCATGCACCCAAGGTTTGGCCGTGACGGTGCAGTATAGTTTCTGGTTTGTATCGCTAGCTGAAGCATGAGACGATCTATCCCACCGTAATGCGGTTGAAAATTTACTTATAATATTTTCTTGTAATATTCTTTGGTAGGCAGATGCAATATTTTTTTTTTCAGCTCTAGGCGGCAAGACTATGATAATTTGTGCATTTTTCGAATAATAACGCTGTACAAGAATGTGTTTTGTATTGGTTATTGTGTGTCGTTTTGTGGTTTAGTTTCACTTTGAGAATTTTACAAGCGTCTCTTGTTGGTATATAACAGTTTTTTTTTTTTTTTTTTTTTTTGGTCAAGAAAATTTTGCCAGAAATTAGTCTTGTTGTACTAGAGATCGTAGAGAATAATGTATGTAATTCTTTGTGATTCATATAGGAAAGGAGAACTAGTCGGTTTTACATCACATGTGAGCTGCAGAGAATTCCTGAAGTTGGACACTAAGATCAGGAACATTATGTTGAACATTCCCAATCACGTCAATTTGAACAAATTGCTACCCAGATACAAAAAATTTAGAAAAAAAAATAACTTCAAAATTTAACAAAAATAATAAAAAGATTTAAAAGAGATTAAAGCTAAGCACTGCTACAGGTATCTAAGTCTGGGTTTGATTGATGTTGTTCCTAAGAATATTATTCTTAGGCCATCTTTATTCTTACAATTACAAATCAATTTTAAAAGCGGGCCCCACTGCCACATCAAAACTTTTGCAATTACTTCATTCAACAATTTCAAATCATCTTTATCCCTGCAATTCACTTCAATTTCAATTAATAGGACCCACTCAATATTTTATTATATTTTATTCATATTTAATATTTTATTCATATATATATATACATAATAAACCTTTAAATATTTTAGGTTTATTTATAATATAGCTTTCGTACCTACTTTTTTTATAAATTAATTAAAGTTATTAATTAATGGGACTCACTCGATACTTTATCATAATATATTCAACTTTTAAGATATTTTTTCATAATTATAATATAATAATGGCACAC	LMESGLGLERAHMGIFTELGVLYARYRHEKLMEHIKLFSTRLNIPKLIRACDEQQHWQELTYLYVQYDEFDNAATTVMNHSPEAWEHMQFKDIIVKVANVELYYKAVHFYLQEHPDLINDVLNVLALRVDHTRVVDIMKKAGHLRLVKPYMVAVQSNNVSAVNEALNDIYVEEEDYDKLRESIDLHDSFDQIGLAQRIEKHELLEMRRVAAYIYKKAGRWKQSIALSKKDNLYKDAMETASQSGDRELAEELLVYFIEQGKKECFASCLFVCYDLIRPDIVLELAWMNNMIDFAFPYLLQFIREYTGKVDELIKDKIEALKEVKAKEEEEKDVIMQQNLYSQLLPLALPAPPMPGMGGPGMGGGYPAPPQMGGMGMPPMPPFGMPPMGSY	n.a.
Rs_project_369013	Rs_project_369013__TRINITY_DN1008_c0_g2_i1	0.736095	24.7289	-4.86816	6.35541e-06	0.000553797	Transcript DEG	Putative protein containing RCD1-SRO-TAF4 (RST) plant domain	probable inactive poly [ADP-ribose] polymerase SRO5 isoform X1 [Henckelia pumila]					PF12174.14	RCD1-SRO-TAF4 (RST) plant domain						other_or_unresolved																	TGCTTGAAGACTCGGCGGAAGCTACAGACTTGCTATTGGAAGTGGAGCACAAGGAAATGCATGGATGCTGATTTAGATATAGCAGTTAGTCAGTTAATCTTCTTGTTATATTAGGTCATTGGCTCATTGTAACGGTTAGTAGTGTATTAGTTATCAGTGTATAAACACCATTCATTGTGTGGGAAAGTTCTATAATTGAGTAAAGATTCGTAGGATCTGCTTTCTCTTTATGACATCTCTTGAGCTTTTCCTTCCCGTTAAATGGTTTCTGCTCTTGAATGTACCCTTAAAGCTCTATTAGAAGCCCTTTAAAGTAGTCTTATAGCCCCTCTAAAGGGGTCCATAAAAACAGAGTATTGGAAGAAAATTAAATCTCTCTTCTTGCGTTCAGTTCCATTCATCTGTACAATTCAAGATCATATTGCTGTGGCATTTGAATTGTTTCTCAAGATTTATAACAAAAACAATACATCAACTAAGTGGCAATAATAAGCCGTACCTTTTCCCGATACGATTTTATAACCATGATCAATAACTTGTCTCCAGCTATATGTCTCACTCGTTGAATCATTTCATGCCTTGTTATCTTCTGCTTTTTGTGTTCACT	SEHKKQKITRHEMIQRVRHIAGDKLLIMVIKSYREKVRLIIAT	n.a.
Rs_project_369017	Rs_project_369017__TRINITY_DN1004_c0_g3_i1	18.8916	97.8236	-2.34792	4.16013e-05	0.00205473	Transcript DEG	UDP-glycosyltransferase 86A2 (EC 2.4.1.-)	UDP-glycosyltransferase 86A1-like [Primulina huaijiensis]	UDP-glycosyltransferase 86A2	sp|Q9ZUV0|U86A2_ARATH	UDP-glycosyltransferase 86A2	5.34e-11	PF26168;PF00201;			DNA binding [GO:0003677]; UDP-glucosyltransferase activity [GO:0035251]			ath:AT2G28080;	other_or_unresolved	Q9ZUV0	U86A2_ARATH	reviewed	UGT86A2 At2g28080 F24D13.13	Arabidopsis thaliana (Mouse-ear cress)	2.4.1.-					UDP-glycosyltransferase family	IPR058980;IPR002213;IPR035595;		NP_180375.1;	AC005851;CP002685;AK221699;AY085199;	Glycosyltransferase;Reference proteome;Transferase	TCATGACCTTTAAGGTAGGTAGGGAGTTGGAATAAAAGAAAGATGTTGACTAGGGAGTTGAAACAAAGATTCTTTAGCCTAGGAAGTAATGTTAAAGAAAACTTTAGGAAGAGGGATTTTAGGTGAGTTTGCCCTTAAAATAAAGGGTTTTATGTTTTTATTTTAATTTGCATTCTAGGATTGCGAATTCTCAACAGTTGAGGTACGGGTTTACAAATTCTCAACTGTTGAAAATTTGCAATATGGGTTTGCAAATTCTCAACTAATCTTCTACTTTCAAATTCGTGATTTTTTTATTCTTGGTTTAGACATTTTGGCGATAGATGGTAAGTCTAATAATAGCAGAATATAGTCAGAATGTATCAAATTCATTTGTATTTAATAAATATGATATTTGATATTATTTTATCAAGCAAATAAGAAGCCTTATTAATTTTAACTTTAACTCTGATTTTTCAATTGATCTTATTAAATTAAAAAAAAAAGCTCAAAAAACATCGATATAAAATTAAATACAAGTAAAATTTAAAAATTATTTATGTATCCATAAACATATTATATCACCAAATCATTTGGTTGACCAAAAAATTTCCTATATTATAACAAATACGACATATTTGGTGATCTAAATTTTCCCTGAATTTCAACAGAATTTTAAATATCTCATTTGGCGGTCTTACATGCTTGCATGGTCATCCAAATCAAACGTGTGTCGATTTATCAAAAGTTATAGATGGCCGTAATCGAGGGCTATACAAAAAAATTACACAACCCAACCAACCACCTGACCCGCATTCACCCACCAGTGTCCTCCCGTTTTAACATTCGAAAAAAAGAGTTGCGATTGAAAAATTGAGCAAGCCGTATTTATGCGAGTACATAGTGGATTGTTGCATCTTCATCCATATAAATGTGGGTTGCTCGATTTACTTGTATTGATGTTTTATTGAGCTTTTTTAATTTAAATAGCTCAATTGAAAAATCAAAGTTAAGAAGTAGTAAGTTTTATGCTTCTATTTGCTAAAATAAAAATTATCAAATACAATATTTAAAAATACAAATATATTTGATATATTCTTACCATATCCTGCCGTTGGATTAGACTTACAGGCTATAGTCAAAATGTCTAAGCCAAGAAAAAAAAATTGAACTTGAAAGTTGAACAATTGAGAATTTGCAAACCCGGATTGTAAATTTTCAAAAGTTGAGAATTTGCAAACCCGGATTGTGAATTCTCATTTATTGAGAATTCGCAAACCAGGATTGCGAATTCTTTGGAATGCAAATCATAAAAACGTAAACCCTTTTTATTTTTACATTACTTTGTTAATTTTTTTTTATTTTTATAATATTCTTTTAAATTTGCCCCGATAGATTAGCTGTATTACGAATTAATTATCTCTATGCCACTATGATCGGAAGTAAAAAACAAAGCAGCATATATAGATGTTAAATTTTAAATTAGAGGGAAAAATTTATAATTGTTCAAATTTAGAGAAGTCAGATGTAAATGTCACAAACATGCCGACATAATTAATTTATTAACCAATTCGTGCTCTTGTCGATAACGTTATCTTTGATGTTGTTTCCAAGAACAGCGCACTTGAGAGGTATTTGGATCATACTGGTGGTGTCAAACGGGTCGTGCTGGTTTAGTCGTGCCATGTCGTTTTCATGAAAAGGTCGGCTCGACACGGCCATCCATGTGAACTATTTTATTTTAATAAAATAAGTCTAAGAATGTTTTGAGAAAAATGGTAAACGTTGAAATAAAAAAAATTGTTCTAGAAAATATTTCATATGTAATAACATGATATAAATCCATTATTTTTTTGTTTCACCATGAGAAATTGATATCTCAAAGAAGTTCTAGGATCAAGTATTATGAACTTAAACGGTTAGGCATTATAAATTTTAACATAATTAATCAAAATTTAAATATAAAAATTTATATTAAATTTTTATTAAGATTTACCTAATAATGGAAAAAAATAATGTAAAGAAATAATAGGTTACAGAATAAATATTTAAATTTTATGTTGGTGGAGATTAAGGAGCCTCTACTCTTCTCACTTGGAAAGACAATCAGATTATTTAAAGAAAGATGTTAAATATTTTATTTAATTAAAAATGTAAAATTCTCGTAATTAAAATTTAATACTAAAAACTTAAATGTGGATGTGAACGTATTTAATACACCATGTTTGACCATTGACCAAATGGTTTTGTTTTTCGTGTTTTGAGTTTTGACTTCAAACTTAATAGTTTCAAACTTATCCCATAAAAATGGATTTGATTGATACTTATGGATGCTTTTTTTTTTTCTTTTGAGCAAAGCTTATAAATGAATTATACAATATTTGATTGAATGATACACTAATAATAAGCAATTGAAGTATTTTGGATTGTTTTGTTTTATTTTTTCAGGTTTATTATTGCTTCTATAAAGATAAGTAGGTAAAAAAAAAAGTACAGAAACAGATCATAAGATGTTTTTAACTGCTTAAAGTTGAATAATGATAATTTTATAATTATTTCAAACTTATTAAACAGTAAAGTAATTTTTTTTCAACTTTAGAAAAAAACAACAACATAAAAACATTAAACTTAAAGGAAATGAGGGGTAAAAGAGTACCTTTACATGGAAAATGACCTTTTTCTCTTAGAAGGTCAAAGTGATAATCCAAAGAAAACACCAAAGCTGGTTGAGTCCAAAACGACACATTCACCAAATTATACTTCTTGGCTATGGCTGCCGGCCATGAACAC		n.a.
Rs_project_369041	Rs_project_369041__TRINITY_DN1060_c3_g1_i1	19.5977	1.54564	3.63036	0.000116382	0.00406613	Transcript DEG	sp|Q9LPZ9|SD113_ARATH G-type lectin S-receptor-like serine/threonine-protein kinase SD1-13 OS=Arabidopsis thaliana OX=3702 GN=SD113 PE=1 SV=2	G-type lectin S-receptor-like serine/threonine-protein kinase At1g11300 isoform X1 [Primulina tabacum]		sp|Q9LPZ9|SD113_ARATH	S-locus-specific glycoprotein S13	1.34e-66	PF01453;PF08276;PF00954;		rejection of self pollen [GO:0060320]					other_or_unresolved	P17840	SLSG3_BRAOL	reviewed	SLSG	Brassica oleracea (Wild cabbage)		FUNCTION: Involved in sporophytic self-incompatibility system (the inability of flowering plants to achieve self-fertilization).					IPR001480;IPR036426;IPR003609;IPR000858;IPR035446;			X55275;	Disulfide bond;Glycoprotein;Self-incompatibility;Signal	CGTCATTCTCTCTCAATGTATTGTGCTTTCTATTAGATGTTGGCATTTTTATTCAGACAATGTATCAGAACGGAAACGTGTCTCGGCATTTGGACTCTTGTCTGGTGTAATATCTGTCGGAATTGTCTGTGGTACATTAGCTGCTCGATTACTTACCCCCACTCAGATATTTCAGGTTTTCCTGAGTAGCATGTTACCCTTTAGTATCTTCCACATTTTGGCAATGGGTAATTTTAATGTTTCTATTCGTTGTTCTCTATCCTTTTACTAGGTTTGTTATATTTTGTGCATCGGATATCTAGATGCTTTCACTTTGTCATTTGATTTGTATTTCTACCAAATCTATCTTGTTGAATTGTACTTTGGCTGATCAACTAGCCTAAGAACCAGTATTATGATATGGGAAAAGAAAGTCAATATGATGGAGTATTTTGTTTCTGGAGAGGACGTTGTATATTTTTGAATAGAATTCGTGTTTTGACCAACTGAAGGTTGTTTGTTAATATGATATCATGGACTTTAATATCAAGATAAAGGAGTTGAAAAAACAATAGTCTGATTACTCTCTGATGACCTGAAAATTACGTCAGCAGACCATCGCTTTTTACTGATAGTAAGAAATTCAGGTTCTTACTGGATGTACTTTATGTACCACATGTTTGGGAGACTAGCTGATTATTCATCTAATTAAGTATGGCTCTCTCGTATGATAAAGGGGGGACCTTCTACAGCAACATCTTTGCTAGTTGTTGTTTTCTGACCAGGATCCAAAATTCAATACTCAATAATGTAAATTACTATTTGGTATGCAAGTCAACCCAGCAATTTAATGATTGTTGATATTTTGTATAATAAGACAGCTTCAGAGAATCACAACTCAGGAGCCACCAATTTTCTTTGTTGAGCAGAGAAACAGTTATCACATCAGCATGAGCTGAAAATTATTTTTCAAGAATTGATAATTGAACCCAACAATTCTCTTGCATCATATCATAGAGTAACTTTTGTCGATGTCTCAAGTTTCTTGGGTTATATATGCATGTTTCTTCTTTGGAATGGGTACAGCCACAGATATGTTAAGGGCCAATCAATCCCTTCGAGACTCAGAAATGTTGGTTTCAAGCGGACAACATTTCAAACTGGGATTCTTCAGCCCGGTAAATAGTAGTTACAGATATGTTGGCATAATGTATAATACCATTCCAGAGATGAATGTGATATGGGTAGCCAACAGAGAGAAGCCTTTGAATGATCTGAATGGTTCACTGCAGATTTCCGTGGATGGAAATCTTGTGATCTTGGATGGGAGAAAAGAGATAGTATGGTCATCAAACGTTTCTATTTCTCTCGTGAATTCGAGTGCTCAGCTCTTGGATACAGGGAATCTGGTGTTACAAGATAGTTTGAACGGTGGGATTTTGTGGGATAGTTTTGAACATGCTTCAGATTATTGGATGCCAAAGATGCAATTATTTACTGATTTAAGTAAAAATGAGAAGAATATGTTGACATCATGGACAAGTCCTTCTGATCCAGCACCGGGAAGATTCACATCTACCATTGAGCCTCTACCGATTCCTCAGTTATTTGTCTGGAATGGCAGTTCTCCTTACACTCGCAGTGGTCCATGGAATGGTCTAACCTTTATAGGGATACCCTGGGCAGATAATTTTTATCAAAATGGATTCCGTCTTGTCAATGATAATCCTTTAGCTGCATATCTCACCATCACGTACACAAATGCGTCTATTTTGTCACATGTTGTTTTGAACACATCAGGGGTTCTAATGCAAAGATTTTGGGTTGATGGTTACCAAGATTGGGAGGTAATATGTTCGTCCCCGAACAGTGAATGTGATGTCTACGGTAAGTGTGGGCCTTTTGGAAGCTGTCATTCTCAGGCCACTCCAATATGCTCCTGTTTGCCGGGGTTTGAGCCAAAAAGCAGTGGGGAGTGGAATGTGGG	MSQVSWVIYACFFFGMGTATDMLRANQSLRDSEMLVSSGQHFKLGFFSPVNSSYRYVGIMYNTIPEMNVIWVANREKPLNDLNGSLQISVDGNLVILDGRKEIVWSSNVSISLVNSSAQLLDTGNLVLQDSLNGGILWDSFEHASDYWMPKMQLFTDLSKNEKNMLTSWTSPSDPAPGRFTSTIEPLPIPQLFVWNGSSPYTRSGPWNGLTFIGIPWADNFYQNGFRLVNDNPLAAYLTITYTNASILSHVVLNTSGVLMQRFWVDGYQDWEVICSSPNSECDVYGKCGPFGSCHSQATPICSCLPGFEPKSSGEWNV	n.a.
Rs_project_369042	Rs_project_369042__TRINITY_DN1060_c3_g1_i2	9.16192	0.808336	3.57274	0.00323957	0.0346549	Transcript DEG	sp|Q9LPZ9|SD113_ARATH G-type lectin S-receptor-like serine/threonine-protein kinase SD1-13 OS=Arabidopsis thaliana OX=3702 GN=SD113 PE=1 SV=2	G-type lectin S-receptor-like serine/threonine-protein kinase At1g11300 isoform X1 [Primulina tabacum]		sp|Q9LPZ9|SD113_ARATH	S-locus-specific glycoprotein S13	1.34e-66	PF01453;PF08276;PF00954;		rejection of self pollen [GO:0060320]					other_or_unresolved	P17840	SLSG3_BRAOL	reviewed	SLSG	Brassica oleracea (Wild cabbage)		FUNCTION: Involved in sporophytic self-incompatibility system (the inability of flowering plants to achieve self-fertilization).					IPR001480;IPR036426;IPR003609;IPR000858;IPR035446;			X55275;	Disulfide bond;Glycoprotein;Self-incompatibility;Signal	TCAGAACTCAGAATTTGTTGAACAGATAAACAGTTATCACATCAGCCTGAACTGAGAATTTTTTTTCAAGAATTGATAATTGAACCCAACAATTCTCTTGCATCATATCATAGAGTAACTTTTGTCGATGTCTCAAGTTTCTTGGGTTATATATGCATGTTTCTTCTTTGGAATGGGTACAGCCACAGATATGTTAAGGGCCAATCAATCCCTTCGAGACTCAGAAATGTTGGTTTCAAGCGGACAACATTTCAAACTGGGATTCTTCAGCCCGGTAAATAGTAGTTACAGATATGTTGGCATAATGTATAATACCATTCCAGAGATGAATGTGATATGGGTAGCCAACAGAGAGAAGCCTTTGAATGATCTGAATGGTTCACTGCAGATTTCCGTGGATGGAAATCTTGTGATCTTGGATGGGAGAAAAGAGATAGTATGGTCATCAAACGTTTCTATTTCTCTCGTGAATTCGAGTGCTCAGCTCTTGGATACAGGGAATCTGGTGTTACAAGATAGTTTGAACGGTGGGATTTTGTGGGATAGTTTTGAACATGCTTCAGATTATTGGATGCCAAAGATGCAATTATTTACTGATTTAAGTAAAAATGAGAAGAATATGTTGACATCATGGACAAGTCCTTCTGATCCAGCACCGGGAAGATTCACATCTACCATTGAGCCTCTACCGATTCCTCAGTTATTTGTCTGGAATGGCAGTTCTCCTTACACTCGCAGTGGTCCATGGAATGGTCTAACCTTTATAGGGATACCCTGGGCAGATAATTTTTATCAAAATGGATTCCGTCTTGTCAATGATAATCCTTTAGCTGCATATCTCACCATCACGTACACAAATGCGTCTATTTTGTCACATGTTGTTTTGAACACATCAGGGGTTCTAATGCAAAGATTTTGGGTTGATGGTTACCAAGATTGGGAGGTAATATGTTCGTCCCCGAACAGTGAATGTGATGTCTACGGTAAGTGTGGGCCTTTTGGAAGCTGTCATTCTCAGGCCACTCCAATATGCTCCTGTTTGCCGGGGTTTGAGCCAAAAAGCAGTGGGGAGTGGAATGTGGG	MSQVSWVIYACFFFGMGTATDMLRANQSLRDSEMLVSSGQHFKLGFFSPVNSSYRYVGIMYNTIPEMNVIWVANREKPLNDLNGSLQISVDGNLVILDGRKEIVWSSNVSISLVNSSAQLLDTGNLVLQDSLNGGILWDSFEHASDYWMPKMQLFTDLSKNEKNMLTSWTSPSDPAPGRFTSTIEPLPIPQLFVWNGSSPYTRSGPWNGLTFIGIPWADNFYQNGFRLVNDNPLAAYLTITYTNASILSHVVLNTSGVLMQRFWVDGYQDWEVICSSPNSECDVYGKCGPFGSCHSQATPICSCLPGFEPKSSGEWNV	n.a.
Rs_project_369046	Rs_project_369046__TRINITY_DN1053_c0_g1_i13	79.0757	0	8.54759	0.00356938	0.0368433	Transcript DEG	sp|Q944G9|ALFP2_ARATH Fructose-bisphosphate aldolase 2, chloroplastic OS=Arabidopsis thaliana OX=3702 GN=FBA2 PE=1 SV=2	B-box type zinc finger family protein [Dorcoceras hygrometricum]		sp|Q944G9|ALFP2_ARATH	B-box zinc finger protein 19	1.18e-60	PF00643;		circadian rhythm [GO:0007623]; DNA-templated transcription [GO:0006351]; negative regulation of photomorphogenesis [GO:0010100]; photomorphogenesis [GO:0009640]; regulation of DNA-templated transcription [GO:0006355]; vegetative to reproductive phase transition of meristem [GO:0010228]	DNA-binding transcription factor activity [GO:0003700]; zinc ion binding [GO:0008270]	cytoplasm [GO:0005737]; nucleus [GO:0005634]		ath:AT4G38960;	chloroplastic_or_plastid_annotation	C0SVM5	BBX19_ARATH	reviewed	BBX19 DBB1B STH5 At4g38960 F19H22.60	Arabidopsis thaliana (Mouse-ear cress)		FUNCTION: Acts as a negative regulator of seedling photomorphogenesis. {ECO:0000269|PubMed:18540109}.			SUBCELLULAR LOCATION: Nucleus {ECO:0000250|UniProtKB:Q9SJU5}.		IPR051979;IPR049808;IPR000315;		NP_001031811.1 [C0SVM5-2];NP_001320162.1 [C0SVM5-1];NP_001320163.1 [C0SVM5-2];NP_195607.2 [C0SVM5-1];	AL035679;AL161594;CP002687;CP002687;CP002687;CP002687;BT010927;BT011638;AB493728;	Alternative splicing;Metal-binding;Nucleus;Reference proteome;Repeat;Repressor;Transcription;Transcription regulation;Zinc;Zinc-finger	TTTGTCGTGCTTGCGACGATAAGTATTAACATTCCGTGTCAGGTCCATATGTGTAACAAGCTTGCAAGTAGACATGTACGCGTTGGTCTTGCCGAGCCCAGTGAAGTCCCACGTTGTGACATATGTGAAAATGCCCCTGCTTTCTTCTATTGTGAGATCGATGGAAGTTCCCTTTGTCTGCAATGTGATATGATTGTCCATGTCGGTGGTAAAAGAACCCATGGAAGATATCTCCTTTTGAGGCAGAGAGCTGAGTTTCCAGGGGATAAACCGGAAAATTTAGATGAACCAGGATCGGTAAGAGGGAATCTTGGTCATGCTAAGAAAGAGCCTGCTCATGTGTCGAGTCTTGGAGCAAAAGAGAACCTACAAAATCACCTAGTTTCTCCTAATCCTATAATGGATAACAACATTGACTGTAATGGGAAAATGGAGAACAAGTTGATTGATCTCAATGCTAGGCCGCAAAGGATGCATGGAAGAGCTTCAAATAACCAGGAGCAAGTGAATAATTTGGTTAACAGCCACCAGGATCCTGAGATATCGTAAACAGATTATTCATAAGGGATGCCAAGAATAACAAAGTTTGAGACACTCTGGCTTGATGTGGTATTAGCAATATTTCATGGTTAAACCTGTCAAAAACTGCTGTTAGCTACATAGACTGGGAAACATTGTGCATTTTCTGCAACTCTTGGCACTCCGCAGTTGCTAGTGTAGAACATCGTTCTTGAAGAAGTTTGTGCCATATTTGTCTGCTGTAAATTAGAAGACCTTAGTAACCTTTTCAGTTACCAACAAAGTTTCTCAGAGAAATTCTCATTTTTTTAACCATCGATCTCTTTTATTTTCATATTATGCATATTTAGGCTTTTCTATGGCAATCGCACAATGGTGAGTCTTAGCGCAATGATAAATTTGCTGTCATATGACCTGGGGATCACGGGTTCGAGTCGTGAAAACAGCATTTTTGTATCGGAAGAGAACCACGTACGGTAGGCACAAAGTGGTCCGAAACTCCGAATCCCGTGCATAGTAGGAGTTTCGTGCATTAAAGTTGTGGTCTTTTGTTTTTAATTTATCTTAAACACTCGCTCACAAGTGGCTATTAGTGACAATGGACCCCAAAATGAAAATTATAAGTTCTATATATTATTTTGTAAATAAATACAATATTGCATCCCAAGTATTCTTGACCGTCAGATGTTCAATTCTTAGACTATGCTGCATTTTATCGACTCATTCTCATTCTCTACAGATCTAATTGAAATCAAGAATCTGGCAAATATATAGGTGCATAAATTGATTTCATTTAAAATTGAATACTAAAATTAAAATTCTATTAATTGATTAAGATGTGAAAATTTCCAACTGAAAGCTGACATGTTTGCCATCACTTTTAAAAGGACACCAATTCTTCAAGGTACAAATTCTCACATACAAAAATATTAAAGCCACAGTTCTTAAAAAAAAAAGAGATTATTCACCATTCTTTTAATCCAGCAAGCTAACTAGTACTCAAGAGCATAATAACTTGTAATTAACTAAAAAACATATTTTCCCCATTAATCTACAGACCATTTTCTTTGGCACTGCATTGAGCTTAGTAGCTATACCCCTTCACAAACATTCCTTGCTTGGCTTCCTCAGATTCACCCTCACCGGTGTATTTCCCGAGCTGAGCAAGAGAGTTGGCCTTGGCTCTCACAAGCAAAGCAGCCTGAGCTGCCTTCACATTCTCGGGGAGTCCTCCCCAAGTCTTGAGGCATGTGTTTTGGAGAGCCCTGGCATAGGAGAACGATACATGCCACTGGTTTGGAGCTTGGTTCATTGCATTCAAGTTCAAGGTTGCTTCTACCTCAGATTGTCCGCCTGACAAAAACATAATTCCAGGGACAGAAGGGGGGATTCTCTTGCGGAGGAGCTTAAGAGTATAATCTGCAACTTGCTCAGGTGTGGCCTTGTCTTTGCATTCAGCACCAGGAGTCACCATGCTTGGTTTAAGGAGGATTCCCTCAAACATAACATTGTTCTCTGCTAAGTAGAAAAACACCTCTGCCCAAACTTTAAGTGCAACCTCAGAAGTCCTCTCAATCCCATGATCTCCATCCAGCAAGATTTCTGGCTCCACTATCGGGACCAATCCCGAATCCTAACAAGTTTCGACCATCAAAAATTTAAAAAACGTCAGTTTTCATCAAAGTTTTAGGACTAATCAAATATAGTCTCATAGAAATTATTTTTAATCAAAAGTAGTACCAAACTTTTGTTTTTAATGAATACTAATCCCAAACTTTTGTTTTTAAATTAAAAATAGTCTCAAAACCCCTTATTCAATTATGAGACCATGTTTGTCAAAAAAAATAATTTATGTGGGCTAATTTGATTTAAAACAAATTATATGGGACTATGTTTGATTAGTTCTACCAATTTGGGACTAGTATTGAGAAAGTCCATGTTTTATGGGACCGTTTTTTAAATTTACCCTCGATTTCCATGACATTAAATTATCTTTTACACTGCTTATGGTATTAGATAGTCTTGAACCAATTAATTAAGATAAATTCTTTAGATTGGTGGATCGGATGTCAGGCAGATTGTATATGATGGCAAAGTTCTATGAATTAAAAGCTTTAAAATCTACTATTTATGAGTTCCAGTTTATGAGGAACTCCAACAAACTTGGCAGTCCTTCGGCTTAATATATATATATATATATATATA	FVVLATISINIPCQVHMCNKLASRHVRVGLAEPSEVPRCDICENAPAFFYCEIDGSSLCLQCDMIVHVGGKRTHGRYLLLRQRAEFPGDKPENLDEPGSVRGNLGHAKKEPAHVSSLGAKENLQNHLVSPNPIMDNNIDCNGKMENKLIDLNARPQRMHGRASNNQEQVNNLVNSHQDPEIS	n.a.
Rs_project_369047	Rs_project_369047__TRINITY_DN1053_c0_g1_i14	81.1511	0	8.58505	0.00407801	0.0400455	Transcript DEG	sp|Q9SJU4|ALFP1_ARATH Fructose-bisphosphate aldolase 1, chloroplastic OS=Arabidopsis thaliana OX=3702 GN=FBA1 PE=1 SV=2	fructose-bisphosphate aldolase 1, chloroplastic [Primulina eburnea]		sp|Q9SJU4|ALFP1_ARATH	Fructose-bisphosphate aldolase 1, chloroplastic	7.44e-197	PF00274;		fructose 1,6-bisphosphate metabolic process [GO:0030388]; gluconeogenesis [GO:0006094]; glycolytic process [GO:0006096]	fructose-bisphosphate aldolase activity [GO:0004332]	apoplast [GO:0048046]; chloroplast [GO:0009507]; chloroplast envelope [GO:0009941]; chloroplast stroma [GO:0009570]; chloroplast thylakoid [GO:0009534]; cytosol [GO:0005829]; cytosolic ribosome [GO:0022626]; mitochondrion [GO:0005739]; plastoglobule [GO:0010287]; thylakoid [GO:0009579]; thylakoid lumen [GO:0031977]	ko:K01623	ath:AT2G21330;	chloroplastic_or_plastid_annotation	Q9SJU4	ALFP1_ARATH	reviewed	FBA1 At2g21330 F3K23.9	Arabidopsis thaliana (Mouse-ear cress)	4.1.2.13	FUNCTION: Plays a key role in glycolysis and gluconeogenesis. {ECO:0000250|UniProtKB:Q9SJQ9}.	CATALYTIC ACTIVITY: Reaction=beta-D-fructose 1,6-bisphosphate = D-glyceraldehyde 3-phosphate + dihydroxyacetone phosphate; Xref=Rhea:RHEA:14729, ChEBI:CHEBI:32966, ChEBI:CHEBI:57642, ChEBI:CHEBI:59776; EC=4.1.2.13; Evidence={ECO:0000250|UniProtKB:Q9SJQ9};	PATHWAY: Carbohydrate degradation; glycolysis; D-glyceraldehyde 3-phosphate and glycerone phosphate from D-glucose: step 4/4. {ECO:0000305}.	SUBCELLULAR LOCATION: Plastid, chloroplast, plastoglobule {ECO:0000269|PubMed:11719511, ECO:0000269|PubMed:16414959, ECO:0000269|PubMed:16461379}. Plastid, chloroplast stroma {ECO:0000269|PubMed:16414959}.	Class I fructose-bisphosphate aldolase family	IPR029768;IPR013785;IPR000741;		NP_565508.1 [Q9SJU4-1];	AC006841;CP002685;AF419589;AF428408;AY035043;AY049282;AY049286;AY062582;AY090291;AY128380;AY128784;AY142633;BT000106;BT002415;	Alternative splicing;Chloroplast;Direct protein sequencing;Glutathionylation;Glycolysis;Lyase;Methylation;Phosphoprotein;Plastid;Reference proteome;Schiff base;Transit peptide	TTTGTCGTGCTTGCGACGATAAGTATTAACATTCCGTGTCAGGTCCATATGTGTAACAAGCTTGCAAGTAGACATGTACGCGTTGGTCTTGCCGAGCCCAGTGAAGTCCCACGTTGTGACATATGTGAAAATGCCCCTGCTTTCTTCTATTGTGAGATCGATGGAAGTTCCCTTTGTCTGCAATGTGATATGATTGTCCATGTCGGTGGTAAAAGAACCCATGGAAGATATCTCCTTTTGAGGCAGAGAGCTGAGTTTCCAGGGGATAAACCGGAAAATTTAGATGAACCAGGATCGGTAAGAGGGAATCTTGGTCATGCTAAGAAAGAGCCTGCTCATGTGTCGAGTCTTGGAGCAAAAGAGAACCTACAAAATCACCTAGTTTCTCCTAATCCTATAATGGATAACAACATTGACTGTAATGGGAAAATGGAGAACAAGTTGATTGATCTCAATGCTAGGCCGCAAAGGATGCATGGAAGAGCTTCAAATAACCAGGAGCAAGTGAATAATTTGGTTAACAGCCACCAGGATCCTGAGATATCGTAAACAGATTATTCATAAGGGATGCCAAGAATAACAAAGTTTGAGACACTCTGGCTTGATGTGGTATTAGCAATATTTCATGGTTAAACCTGTCAAAAACTGCTGTTAGCTACATAGACTGGGAAACATTGTGCATTTTCTGCAACTCTTGGCACTCCGCAGTTGCTAGTGTAGAACATCGTTCTTGAAGAAGTTTGTGCCATATTTGTCTGCTGTAAATTAGAAGACCTTAGTAACCTTTTCAGTTACCAACAAAGTTTCTCAGAGAAATTCTCATTTTTTTAACCATCGATCTCTTTTATTTTCATATTATGCATATTTAGGCTTTTCTATGGCAATCGCACAATGGTGAGTCTTAGCGCAATGATAAATTTGCTGTCATATGACCTGGGGATCACGGGTTCGAGTCGTGAAAACAGCATTTTTGTATCGGAAGAGAACCACGTACGGTAGGCACAAAGTGGTCCGAAACTCCGAATCCCGTGCATAGTAGGAGTTTCGTGCATTAAAGTTGTGGTCTTTTGTTTTTAATTTATCTTAAACACTCGCTCACAAGTGGCTATTAGTGACAATGGACCCCAAAATGAAAATTATAAGTTCTATATATTATTTTGTAAATAAATACAATATTGCATCCCAAGTATTCTTGACCGTCAGATGTTCAATTCTTAGACTATGCTGCATTTTATCGACTCATTCTCATTCTCTACAGATCTAATTGAAATCAAGAATCTGGCAAATATATAGGTGCATAAATTGATTTCATTTAAAATTGAATACTAAAATTAAAATTCTATTAATTGATTAAGATGTGAAAATTTCCAACTGAAAGCTGACATGTTTGCCATCACTTTTAAAAGGACACCAATTCTTCAAGGTACAAATTCTCACATACAAAAATATTAAAGCCACAGTTCTTAAAAAAAAAAGAGATTATTCACCATTCTTTTAATCCAGCAAGCTAACTAGTACTCAAGAGCATAATAACTTGTAATTAACTAAAAAACATATTTTCCCCATTAATCTACAGACCATTTTCTTTGGCACTGCATTGAGCTTAGTAGCTATACCCCTTCACAAACATTCCTTGCTTGGCTTCCTCAGATTCACCCTCACCGGTGTATTTCCCGAGCTGAGCAAGAGAGTTGGCCTTGGCTCTCACAAGCAAAGCAGCCTGAGCTGCCTTCACATTCTCGGGGAGTCCTCCCCAAGTCTTGAGGCATGTGTTTTGGAGAGCCCTGGCATAGGAGAACGATACATGCCACTGGTTTGGAGCTTGGTTCATTGCATTCAAGTTCAAGGTTGCTTCTACCTCAGATTGTCCGCCTGACAAAAACATAATTCCAGGGACAGAAGGGGGGATTCTCTTGCGGAGGAGCTTAAGAGTATAATCTGCAACTTGCTCAGGTGTGGCCTTGTCTTTGCATTCAGCACCAGGAGTCACCATGCTTGGTTTAAGGAGGATTCCCTCAAACATAACATTGTTCTCTGCTAAGTAGAAAAACACCTCTGCCCAAACTTTAAGTGCAACCTCAAAAGTCCTCTCAATTCCATGCTCTCCATCTAGCATGATTTCTGGCTCCACTATCGGGACCAATCCCGAATCCTGAGAAATAGCAGCATAACGTGCAAGGCCCCAGGCAGCCTCCTTCACAGCTAAGGCGGATGGACCATTGGGAATGCTAACAATAGTACGCCATTTGGCAAAACGAGCACCCTGCTGATAGTAAGCTGCAGAGCGAGAAGCAAGGCCATCAAGACCTTGGCACCATGACTCGTCATTCGAACCAGCTAGCGGAACCAAACCCTTGTCAACTTTGATGCCAGGGACAATGTTCCGCTCAACTAGAACGTCCACCATTTTCTTACCATCGACAGTGGATTGGTAAAGAGTCTCCTCGAAGAGGATGGCGCCGGAGATGTACTGGCCTAGGCCAGGCGGGGACACGAGGAGGGTGCGGC	RTLLVSPPGLGQYISGAILFEETLYQSTVDGKKMVDVLVERNIVPGIKVDKGLVPLAGSNDESWCQGLDGLASRSAAYYQQGARFAKWRTIVSIPNGPSALAVKEAAWGLARYAAISQDSGLVPIVEPEIMLDGEHGIERTFEVALKVWAEVFFYLAENNVMFEGILLKPSMVTPGAECKDKATPEQVADYTLKLLRKRIPPSVPGIMFLSGGQSEVEATLNLNAMNQAPNQWHVSFSYARALQNTCLKTWGGLPENVKAAQAALLVRAKANSLAQLGKYTGEGESEEAKQGMFVKGYSY	n.a.
Rs_project_369057	Rs_project_369057__TRINITY_DN1053_c0_g2_i3	26.0775	71.6493	-1.42627	0.000447227	0.00980505	Transcript DEG	sp|Q54XK2|SC61A_DICDI Protein transport protein Sec61 subunit alpha OS=Dictyostelium discoideum OX=44689 GN=sec61a PE=3 SV=1	protein transport protein Sec61 subunit alpha [Dorcoceras hygrometricum]		sp|Q54XK2|SC61A_DICDI	Protein transport protein Sec61 subunit alpha (Secretory 61 complex subunit alpha)	1.14e-201	PF10559;PF00344;		post-translational protein targeting to membrane, translocation [GO:0031204]; SRP-dependent cotranslational protein targeting to membrane, translocation [GO:0006616]	protein transmembrane transporter activity [GO:0008320]; protein-transporting ATPase activity [GO:0015450]; ribosome binding [GO:0043022]; signal sequence binding [GO:0005048]	endoplasmic reticulum [GO:0005783]; Sec61 translocon complex [GO:0005784]	ko:K10956	ddi:DDB_G0278885;	other_or_unresolved	Q54XK2	SC61A_DICDI	reviewed	sec61a DDB_G0278885	Dictyostelium discoideum (Social amoeba)		FUNCTION: Appears to play a crucial role in the insertion of secretory and membrane polypeptides into the ER. It is required for assembly of membrane and secretory proteins. Found to be tightly associated with membrane-bound ribosomes, either directly or through adaptor proteins (By similarity). {ECO:0000250}.			SUBCELLULAR LOCATION: Endoplasmic reticulum membrane {ECO:0000250}; Multi-pass membrane protein {ECO:0000250}.	SecY/SEC61-alpha family	IPR002208;IPR030659;IPR023201;IPR019561;		XP_647801.1;	AAFI02000024;	Endoplasmic reticulum;Membrane;Protein transport;Reference proteome;Translocation;Transmembrane;Transmembrane helix;Transport	CATAGCAACCAATATTTGTGAAAACATTATCTGGAAAGCCTTTAGTCCAACTACTATAAACAGTGGACGTGGAGCTGAATTTGAAGGTGCTGTTATTGCTTTATTCCACTTGTTGATTACCCGATCTGACAAGGTTCGAGCGCTGAGAGAGGCTTTCTACCGGCAGAATCTTCCGAATGTTACAAACTTACTCGCCACTGTCTTAGTCTTCCTTATCGTCATATACTTCCAAGGGTTCCGTGTTGTTTTGCCTGTGAGGTCAAAGAATGCTCGAGGGCAACAGGGTTCTTATCCAATTAAGCTGTTCTACACTTCAAATATGCCCATAATTTTACAATCTGCACTTGTGTCCAATCTTTATTTTATTTCCCAGTTGCTTCATAGGAGATACAGTGGAAATTTCCTTGTGAACCTTCTTGGAAAGTGGAAGGAATCTGAATATTCTGGTCAATCTGTCCCTGTTGGCGGCCTTGCTTATTACATAACCGCACCATCAAGCCTGTCAGATATATTAGCCAATCCTTTCCATGGATTATTTTATATTGTATTTATGCTGTCAGCATGTGCCTTGTTCTCGAAAACATGGATTGAGGTCTCAGGATCCTCAGCTAAAGACGTGGCTAAGCAGCTGAAGGAACAACAAATGGTGATGCCTGGACATCGTGAGTCGAACCTTCAGAAGGAGCTAAACCGGTACATTCCAACTGCTGCCGCATTTGGTGGCATCTGCATTGGAGCACTGACTGTATTGGCAGATCTTATGGGGGCAATTGGTTCGGGCACCGGGATTCTACTTGCGGTCACTATCATATATCAATATTTCGAGACGTTCGAGAAGGAAAAGGCAAGCGAGCTTGGTTTCTTCGGTTTCTAATACATTGTTACACTCTGTGCGATGGACTGCTCGGCCTAAAGGTTTCGTTTTTTGCAAGTCAAGGAGTGTAAAGATGAAGATGATTTCCAGAATTGACACCGTAGAGTAATACTTAGTGGGTCGAATTCATAGTTGATTTTGTTAAATGTTACTGGAGAAACCTATGTTGACTTGATTTTGGTTTCGTTAATTTAAATTTCGCAAATGACCTCAAGCTGAGATGTCTAGAGG	IATNICENIIWKAFSPTTINSGRGAEFEGAVIALFHLLITRSDKVRALREAFYRQNLPNVTNLLATVLVFLIVIYFQGFRVVLPVRSKNARGQQGSYPIKLFYTSNMPIILQSALVSNLYFISQLLHRRYSGNFLVNLLGKWKESEYSGQSVPVGGLAYYITAPSSLSDILANPFHGLFYIVFMLSACALFSKTWIEVSGSSAKDVAKQLKEQQMVMPGHRESNLQKELNRYIPTAAAFGGICIGALTVLADLMGAIGSGTGILLAVTIIYQYFETFEKEKASELGFFGF	n.a.
Rs_project_369062	Rs_project_369062__TRINITY_DN1053_c1_g1_i8	29.0087	11.8023	1.26933	0.00369526	0.0376921	Transcript DEG	sp|Q2LAJ3|ARF2A_SOLLC Auxin response factor 2A OS=Solanum lycopersicum OX=4081 GN=ARF2A PE=1 SV=1	auxin response factor 2A-like [Primulina eburnea]		sp|Q2LAJ3|ARF2A_SOLLC	Auxin response factor 2A	9.28e-41	PF06507;PF02309;PF02362;		auxin-activated signaling pathway [GO:0009734]; DNA-templated transcription [GO:0006351]; fruit ripening [GO:0009835]; fruit ripening, climacteric [GO:0009836]; positive regulation of flower development [GO:0009911]; regulation of DNA-templated transcription [GO:0006355]	protein heterodimerization activity [GO:0046982]; protein homodimerization activity [GO:0042803]; transcription cis-regulatory region binding [GO:0000976]	nucleus [GO:0005634]	ko:K14486	sly:778240;	other_or_unresolved	Q2LAJ3	ARF2A_SOLLC	reviewed	ARF2A ARF2 Solyc03g118290	Solanum lycopersicum (Tomato) (Lycopersicon esculentum)		FUNCTION: Auxin response factors (ARFs) are transcriptional factors that bind specifically to the DNA sequence 5'-TGTCTC-3' found in the auxin-responsive promoter elements (AuxREs) (By similarity). Could act as transcriptional activator or repressor (PubMed:26716451, PubMed:26959229, PubMed:27645097, PubMed:28167023). Involved in the control of fruit ripening process (PubMed:26716451, PubMed:26959229, PubMed:28167023). Regulates expression of a number of ripening regulators, transcription factors, and ethylene biosynthesis and signaling components (PubMed:26716451, PubMed:26959229). May act as a transcriptional repressor of auxin-responsive genes (PubMed:26716451). Regulates vegetative growth, lateral root formation and flower organ senescence, possibly partially by regulating gene expression of auxin and ethylene response factor (ERF) genes (PubMed:28167023). Plays a negative role in axillary shoot meristem formation (PubMed:27645097). {ECO:0000255|RuleBase:RU004561, ECO:0000269|PubMed:26716451, ECO:0000269|PubMed:26959229, ECO:0000269|PubMed:27645097, ECO:0000269|PubMed:28167023}.			SUBCELLULAR LOCATION: Nucleus {ECO:0000255, ECO:0000255|PROSITE-ProRule:PRU00326, ECO:0000255|RuleBase:RU004561, ECO:0000269|PubMed:26716451, ECO:0000269|PubMed:26959229}.	ARF family	IPR010525;IPR044835;IPR033389;IPR003340;IPR015300;IPR053793;		NP_001233765.1;	DQ340255;CM001066;	Auxin signaling pathway;Developmental protein;DNA-binding;Fruit ripening;Nucleus;Reference proteome;Transcription;Transcription regulation	TTAGTCGATGCCTCCACCTGTTCTATGTGACCCTGAGGAAAATAGAAAACGAGCTCGTTTTTTCGAGGGACTGTTACTAAAGGACCGGCACATGCCTTCCACAGCTCCGTGTATAACGCCATCTCAGCATCCACTTTGCCGGTGGCGTGGTTCCCCATTTCTGGCCTGGAATCACAATCATTTGCCTGGTTATAACCCTTGACCGACACCTCGGAAGCAGCCATTTCATAAAACCCCAATTTCAACTCAGATCTCCCATCCCCCAATTTCTAGAAAGAATTACGGAAAACCCACAAAGATTCACACTGCTAAGCTAGCAACAAATAGAAAATAAAAAACGAGTTGAACTACAAAACACGTGTTTGTCTGCATACTAAGAGGAATTTCGCAAGAAGTGAGAAGAAATCTTGGGAGAAAAATTGATGGGTATTTATGTATGTGCGTGTGCCAGTATCGGAAGTATATCTTGAAGCATGGGAAGGTAAAATGGGTATGGGATAATTGATAGCTAATTGGTGATGAGAGAGAAACAAAAAGCTATCAATTATCCCATACCCATTTTACCTTCCCATGCTTCAAGATATACTTCCGATACTGGCACACGCACATACATAAATACCCATCAATTTTTCTCCCAAGATTTCTTCTCACTTCTTGCGAAATTCCTCTTAGTATGCAGACAAACACGTGTTTTGTAGTTCAACTCGTTTTTTTTACTATTTGTTGCTAGCTTAGCAGTGTGATTCTTTGTGGGTTTTCCGTAATTCTTTCTAGAAATTGGGGGATGGGAGATCTGACTTGAAATTGGGGTTTTATGAAATGGCTGCTTCCGAGGTGTCGGTCAAGGGTTATAACCAGGCAAATGATTGTGATTCCAGGCCAGAAATGGGGAACCACGCCACCGGCAAAGTGGATGCTGAGATGGCGTTATACACGGAGCTGTGGAAGGCATGTGCCGGTCCTTTAGTAACAGTCCCTCGAAAAAACGAGCTCGTTTTCTATTTTCCTCAGGGTCACATAGAACAGGTGGAGGCCTCGACTAATCAAAGCGCGGACCAGCAGATACCGGTGTATAATCTTCATCCCAAGATTCTTTGCAGAGTTGTCAATGTAGATTTGAAGGCTG	MAASEVSVKGYNQANDCDSRPEMGNHATGKVDAEMALYTELWKACAGPLVTVPRKNELVFYFPQGHIEQVEASTNQSADQQIPVYNLHPKILCRVVNVDLKA	n.a.
Rs_project_369128	Rs_project_369128__TRINITY_DN1043_c0_g2_i5	13.0328	0.737307	4.12706	0.000916937	0.0155405	Transcript DEG	isoform X1	uncharacterized protein [Primulina eburnea]				0								other_or_unresolved																	GTAGGGACCATCGGTTGGCGTTTCTCTCCTGTTTCTGCTGCAGAATGACTGATAGGCGTTACATTAACGATGTTTTGAGCTTTCTGGGATGAAGCTGAGTGGTCAGGAATCTGTCCCCGCTGCAGGGATGGAGGACCAAGTTGCAAGCCAAAACCTTGATGAACAGAAGATTGAGTTTGCTGAAAGAGACCGGCAGTCCCATCAACTTTTTCCGCTTCAGGCAACTGAGTGGATACCTTACCCTCAGAACTTAAGTGCATCATGTCACCATGACCCCTATATTGATCGACTTTGGGAAGAAGCTCCAGCATGTTTTGGCCTGATGAAGAGACAGTGTTTGGGGTGAATGAATCAAAGGGTCGACTGTAGGAAACAGATATAGTTGGTGCATAACCAGGAAAACCACCACGGGGTGGTTCTTCATTCATAACTTTGTTGTGTTTTTGAAGCTCGGAGGATTGCCCCTGCCCTCTAGAATTTCTTGGATACTGAGCCAAAAAATTTGACTGTTCAAAATAGGAATTTGGTTGCGACATGGCCTGTAAATTGGTAGGTTGCTTCAGGTGATAGGAAGGTTCCACATCCTCATCCAAATTTCCCAAAGGATGATGCTGAAATTTACGATTAACAGAAACTGTCCTAGATAACTGATTGGTTGACTTTTGATTCACAGGGGGTAAAGATTTTGAATCACTCGCGCCTGATCCAGTTTCTCTGAGGCCACCAGAAATGTGCCCAGATAAGTTGGAGCGATGGCTGTCATTAGAATTTTCCTTCATGTCATAATTTTCCAGCTCACGTCTTGTAACTTCCTCCTTTTCACAGCTATTCAAAGAGTCCAAACCCAGATTGTGTTCAATGGCCTGGTGTGGCGTTCTACCCAAATCTTTACCCCCTCGGTAAATTGTAGAAGTATTGCTATTCTTCCACTGATTAATTTTCTGACTGTTATGAAACAATGGACTGGTTTCATCAGCTACCCCCACACTGCATGAGTTAGCAACTGAAGCAGCATCATTTAACCTCAGTATAGCTTTATTTGTTTCGGGATTTCCAATTGTTGGTTTAGCAGGACCCAACTCAGTAGCAGAACTAGAAACAGAATTTGACTTCCATAAAGAACCTCCAACAGCTTCTCTTTGTATCACCCTCGATTGGTAGCTTTTTGAATACTGAGACAACTTCTCAGCCTGATGAACATTTAACCCTCTATCTCCACCAGTTGGTATAGCTACCAGAGTACTCCTACCATTTGATTGCTGTTGTGCTCCACTCTGTTGATGGGCCCAAGGTGAGGAGATTTTCATAGCATTCATCCCAGCTTCGGGAGAATGTTGAGAGGCATCTCTATAGATTTGGCTATCTTCAGCGACTGATTGTGGTGGAAGATAATTAGACCACTTGCTGGCTTCTTCCAAAGAAACAAATCTTTCAGACACCTCATTTGGCAGTCTTTGATCAGGATCATTCAGAAACCTGTGTCCAAGGAGATTCAATCCCGTGACATTATTTGCATTACTATCACCAGAATGGGGAATAGATCCAGGACTCGGTGCTGAAGTCATTCGCATTTTATCATCAACCAAAGATGATTGTTGTTTAACATTGTTGTTGTGCACTGAAGAGGACTGATTTGCTGAAGAACCATTAACATTGTGGAAAGCGAGACCACTCCACTCCTCCTGGGGAACCATATCATTGTTAGAAGTTTCTGCAACAGCTGACTGCATAAGAGCACTCCAGCTGCCACTATGAATAGAAGGAAAACCATTCAAAAATTCACCATTGTCAAACAAATTACCAGACTCTCCAGACATGCTAGCAGCATTACCAAAGGCAGCCCATATGTTATCATCTGAACCAAACAAAATCTTTTCTTCAGCTGGATCTAGGGCACCCTCATCGCTGGATGTAACAGCTGGCCTCCTAGATTTTTCATTCGGGGTCTCTGATTGAATCATTAGTTCCTGCCTCCCCAGTAAGTCCTGAGGAGAATTTCTTTGGATGGA	MSGESGNLFDNGEFLNGFPSIHSGSWSALMQSAVAETSNNDMVPQEEWSGLAFHNVNGSSANQSSSVHNNNVKQQSSLVDDKMRMTSAPSPGSIPHSGDSNANNVTGLNLLGHRFLNDPDQRLPNEVSERFVSLEEASKWSNYLPPQSVAEDSQIYRDASQHSPEAGMNAMKISSPWAHQQSGAQQQSNGRSTLVAIPTGGDRGLNVHQAEKLSQYSKSYQSRVIQREAVGGSLWKSNSVSSSATELGPAKPTIGNPETNKAILRLNDAASVANSCSVGVADETSPLFHNSQKINQWKNSNTSTIYRGGKDLGRTPHQAIEHNLGLDSLNSCEKEEVTRRELENYDMKENSNDSHRSNLSGHISGGLRETGSGASDSKSLPPVNQKSTNQLSRTVSVNRKFQHHPLGNLDEDVEPSYHLKQPTNLQAMSQPNSYFEQSNFLAQYPRNSRGQGQSSELQKHNKVMNEEPPRGGFPGYAPTISVSYSRPFDSFTPNTVSSSGQNMLELLPKVDQYRGHGDMMHLSSEGKVSTQLPEAEKVDGTAGLFQQTQSSVHQGFGLQLGPPSLQRGQIPDHSASSQKAQNIVNVTPISHSAAETGEKRQPMVP	n.a.
Rs_project_369155	Rs_project_369155__TRINITY_DN1038_c1_g1_i2	6.53339	104.06	-3.96252	0.00248551	0.0293333	Transcript DEG														other_or_unresolved																	CTTGTTACGACTTCGTCCCAGTCGCGAAGCCCGCCCTCGGCCGCTGCCCCGCTCGCGCGTTGGCCCACGGACTTCAGGCGTTCCCCACTCCCATGACGTGACGGGCGGTGTGTACAAGGCCCGGGTACGTATTCACGGCGCCGTGGCTGATACGCCGTTACTAGCAACTCCGTCTTCACGAGGGCGAGTTGCAGCCCTCGATCTGCACTGAGACCAGTTTTCGCGATTCGCTCGCACTTACGTGGTCGCTACGCATTGTATCTGGCCATTGTAGCGTGTGTGTCGCCCTAGACGTAAGAGCCATGCGGACTTGACGTCATCCCCGCCTTCCTCCCCCCTCGCGGGGGGCCGTCTCCGTAGACACGCCGTAACTACGGACGGGGGTTGCGCTCGTTGCGGGACT		n.a.
Rs_project_369227	Rs_project_369227__TRINITY_DN1088_c0_g1_i4	30.5631	4.20667	2.87246	9.8027e-05	0.00362668	Transcript DEG	sp|Q50228|FMDA_METME Formamidase OS=Methylophilus methylotrophus OX=17 GN=fmdA PE=1 SV=1	uncharacterized protein [Primulina huaijiensis]		sp|Q50228|FMDA_METME	Formamidase (EC 3.5.1.49) (Formamide amidohydrolase)	2.93e-75	PF03069;			formamidase activity [GO:0004328]		ko:K01455	ag:CAA67953;	other_or_unresolved	Q50228	FMDA_METME	reviewed	fmdA	Methylophilus methylotrophus (Bacterium W3A1)	3.5.1.49	FUNCTION: Hydrolyzes formamide with the production of ammonia which can be used as a source of nitrogen for growth. Also acts, more slowly, on acetamide, propanamide and butanamide.	CATALYTIC ACTIVITY: Reaction=formamide + H2O = formate + NH4(+); Xref=Rhea:RHEA:21948, ChEBI:CHEBI:15377, ChEBI:CHEBI:15740, ChEBI:CHEBI:16397, ChEBI:CHEBI:28938; EC=3.5.1.49;			Acetamidase/formamidase family	IPR004304;IPR054833;			X99632;	Direct protein sequencing;Hydrolase	TTAGTGTCGATGAGAGCGGGCGCCAACACTATCTGGATGCCAGTGTTGCTTACAAGCGTGCTGTGCTAAATGCCATTGATTACCTCTCCAGATTTGGATACTCTAAAGAACAGGTCTATCTTTTACTCTCATGCTGCCCTTGCGAAGGAAGGATCTCCGGAATAGTTGATTCCCCAAATGCTGTTGCCACCCTTGCAATTCCAATCACTATATTCGACCAGGATATTCGTCCAAAAATTGGCAATGTGCCTACCGGACCGAGGCTTGTGAGGAATCCAGGTCTCCCACAGTGCCCATATGATGGAAATTTGCATACCACCAAAAACCCCTGTGCTACAACTTGACCACCATCAAGGAAACTGCTGAGGCATGAAAATCGATGATAGCAGTAGGTAAATATGTTGGAATGGGTAACATTGAAACTTTATGTTTCCTGGCTAATCAGGAGAGTATGATAAAAAATAACCCACCAAATCCAATGTTTGTTGTGTTGATTAAAGGCTAGTATGCACAAAGAAAGTCCAATAATAATCAAGAAATGGGTGAGATGATCATAAATCCTCCAGAAATGCAAGGAGAACATGAAGTATAGAAACTTAAGCATGCTGTAAATAGCAGTTTTCAACTATTTAATCTTTATGCAAATAGCGAGGAAAATGATCTTTCTGATAAGATACTTAAAACGGTCATCCACCACTTCACCATTGTTCTGACGACATTACCGAAAAACCTAAAGAAAATTCCGCCTTTAATCTTGACAAATCATATGGTCCACTCAATAATATATCGAGAGTGTTCGATGATGTTGAAGAGAAGAACACTGGATCCCAAATGCCCACAACCAGAGATCCAACTCAACACTCAAGACCTGCTTGCCTGATTTTATGTGGATCGACTCCCTTAATTCCTCCACAGCATGTACCGAACATGCT	SVDESGRQHYLDASVAYKRAVLNAIDYLSRFGYSKEQVYLLLSCCPCEGRISGIVDSPNAVATLAIPITIFDQDIRPKIGNVPTGPRLVRNPGLPQCPYDGNLHTTKNPCATT	n.a.
Rs_project_369247	Rs_project_369247__TRINITY_DN1003_c0_g1_i36	55.3244	7.71156	2.83692	0.000459865	0.00998582	Transcript DEG														other_or_unresolved																	TGTTGAGTGTGGTGCTTGTTGTGAAATCCCGCAGCTTTGACGCCACTATTGGGGATTCGCACCGCTTTGACGTTGTCTGTCTCACCTGCAAAACAACAGGAAACAAAACAACAGTATACAATTCTAACAACGAATTAGTATAACAAACAATAAATCGAACAAGTATTGAGATTGGGCTCAGGTCACGGGCTTCCCTTTATCACGTTGTCATCGAGAATCCTAAGGTATCGTAACCACAAGGTTGGAGACCCACACACCGCCCTAATTGCACTGCCCGAACACACACAGAGCAAAGGATCGGACGGTTCAGCAAAGGGTCACTCGCACAACAGCAGGGTCACGCTACAACAG		n.a.
Rs_project_369250	Rs_project_369250__TRINITY_DN1003_c0_g1_i45	17.7513	1.10596	3.97708	0.000382097	0.00889643	Transcript DEG														other_or_unresolved																	ACACACTGCCCGATTCCTCACACCAATCACACACACAGCAGATCGGACGAAATCAGCAAAGGGGTCACGCACATACGCACAGTAGCAGTATGTCGATACACAGCATCAGGTTACTTACAACAGCAAGTTTCTCAATTACACAGCAAGAATCTCACAGCAAGCAATTTCTCACATATACAGCAAGAAGCTTCTCAAAGGCACTCAGCAGCAAAGGAAAAGGGTCACGGCATACAGCAAGCAGGGGAAGGAAGAAGATGCACTAAGATCTCCACTCTTCTCTCAGACTGTACAACATCACAGAGGAGATGGGGTATTTATACCTGGGAAGAGGAAAGAGCACGCCTGCA		n.a.
Rs_project_369259	Rs_project_369259__TRINITY_DN1003_c9_g1_i1	11.5837	0	5.80032	2.40812e-05	0.00140549	Transcript DEG														other_or_unresolved																	AAACAACAGTATACAATTCTAAGAACGAATTAGTATAACAAACAATAGATCGAACAAGTATTGAGATTGGGCCCAGGTCACGGGCTTTCCTTGCCACGTTGTCACCGAGAACCCAAGGTATTGCAACCCCAAGGTAGGAGACACACTGCCCGATTCCTCACACCGATCCTCACACAAAGGCAGATCGGACGAAATCAGCAAGGGGCAGGAAGAAAGCTTCTCGCACAGCAGGAAGGGTTCGCACACAGCAGGGAAAGCTTGCACAGCAGCAAGTTTCTCGCATATACAGCAAGAAGGAAGCAAGCCCAGCAGCAAGGTTCACACAGCAGCAGGAATCGCACCAACGAAGCAACTCAAGCTTCAAATCGGTAATCTCCTCAGTCTTGGTATGTGTGTTTCTCAGATTGTATCATCACAGAGGTGAGTGGGCATATTTATACCCGGGAGAGGAAACGCTCCAGCGACCATCGCCATAAATGGGAGGAGAAAAAATCGCGAAGGATCCGGTC		n.a.
Rs_project_369295	Rs_project_369295__TRINITY_DN1033_c1_g2_i5	16.971	2.68756	2.63169	0.00466706	0.0435717	Transcript DEG														other_or_unresolved																	GCCTGCTCGATCTTCTGGATAGGGACTTACTGCTAGATTGCATGCCCGATCTGTCATAATTGGGGCTTACTGCTAGATTGCATGCTCGATCTGTCGTAATAGGGCCTTATGTAAGATTGCACACCCGAGCTGTCATAATAGGGTCTTACTACTATATTGCATGCCCGAGCTGTCGTAATAGGGCCTTATTGTTAGATTGCATGCACGAGCTGTCGTAATGGGGCCTTATAGCTAGATTGCATGCCCGAGCTGTAACTCAGGTCGACCTGAAATAATGATATAGTGCAACACAACATATATATGGAGTTAAAGTAGTAGCTGTAAGGAAATAACATTAATGACAAGGAGAGTAGGCGCCCAAGTCAAAGTCGAGGGAGACTGTTAGGCCATACGACTCGTCTTGAGATAATCCAATCCAGCTGAATACCGAGTTGGGTACATAAAATCGACCCGATCTCTAGAAATAAGAACCATGCCCATCAAATAAGTCCATCCGGATATAAAAGCCAATAAAGATTCCGAGCTCGCTGAATAAGGCCTTATTGCAAGATTGCATGCCTGAGCTGACATAATAGGGGCTTACTGCAAGATCGCATGCCCGAACTCCTGTATAATAGGGGCTTACTGCAAGATTGCATGCCCGAGCTGTGGTGCACCTAGATAAACCTGAAATGGTGAAATAGTGCAGCACAACATATATATGAAATAGTAGCTGAAAGTAATAACCGTAAATCCGAGCATGTAGATTAA		n.a.
Rs_project_369300	Rs_project_369300__TRINITY_DN1033_c2_g1_i1	228.111	25.7144	3.14943	9.36027e-06	0.000727506	Transcript DEG	Uncharacterized Ramonda serbica protein													other_or_unresolved																	GTGGCATTAGATCGGACCGGTCAAAACTTTAACGAACTTCTGGTCTTCAACGTCAGTTCGACTAGGAAGGGGGGACTTGTGATACCTTCGATGGGGAAACCGGCCCGGTCCGATCATTATTTTACCTAGGCCCATTCATTTGGCCCATTTTGCTATTATGGCCCATTAAAGGGCCCATCTTCCCATTATATATAGACATGGAGGTCAGTAGGGTTTTGGGAGGATTTTTCATAGCCTACATTTTATCTTCAGAATCCATGGCTACCTTGGCTTCTCTTCCAGCCGTGCCCTGCCCTCTTCATTATTTTTTAGTTTCTTGTTCAATCAATGTATCAAAAGACATGTAAATCATCATTGTTCATAGTGGAATATTTATACTGGACTAGGTCCCGTGGTTTTTCAGCTCTTTTGGGGTTTTCCACGTAAAAATCTTGTGTTTTATTTATTTTACTCCTTGTTACGAATATCGAACCAAAAACGGAGGTAACAATTGGCGCCGTCTGTGGGAAAATTAAGCTAAGGCGTTGATTTTCCTTTTTATTATGGTCCTGTTGAAAAATTTCTGGTGGTGGTGGACTGGGTAGAGCTGAGGTTCGCGGGTCAGTAGCTCGGGAACGGGTTTATATTTGAGCGAGGTGAGCACGATGCGATTTTGTTGGGTTTTCTCGGGCTGGTTGTATGGAGTTTGCTTGGGCAGCTTGGGCGACGGGTTCCTGGTCGCGCGTGGCTGCTGTGGTGGCGGGGATGTGTGACCCGTAGAGGTGCAATGGCAAGGCCTTGCTGCCCATCGGGAGGTAGCAGATCTCAGCGGTTTTTTCTTCCACGGTTCCAATGACTACTGTCAGGAGATTATCTACGCGGGGATTAAACTCTTTGTTGTCTTATTGAAGCAAATAGAGAGGAAATGACTACTGCATATTAAATCCCCACTGCTGAGGGGTCGTTCTCGGATCTGGAAAGAAGCTAGGATTTCTTGTGTTGCTTGAAAAGCTTTGCTGGGTTTATATTACCGAGTCTCATCTTCACGGTGACTTGGTCTACTCACATCCGGACCTGAGACAGAAAAGAGAGTGAGTGAGAGGAGAAGATTTGAGAGGGTTTGTTGAGAAACAGGGAAGAGGGGCTGAGAAAATAGGTTTCTCTCAGATTTCTCGATTCTCCCTCCATCAACATCAAGATAAGTATTGATTTTATATTATGCTATTACTTTACAATTATTATTATGTGCACATAATTCTGTTATGTTGAGAAATGTAAGTCAGATATATATTGCTCTGCATTTGTCAAATATGCTAATTATCCCATCATATGATAATTAGTATTCATGCCTAGAAATTCTCAGAAAATTCTTCCAATGAGTTGAAAAGTCATGGGGTTGATTTCATTAGATTCCCTGTCGAGAGAGCATTTTACTAAATTTAAGGATGGAGGTCTTGTGAGGCAGTATAAGTCGGGGAGAGGGATTGGTTGGTTTGACATTTATTTCCTCCTTGGTACTAAAAGCACACATCATTATCCAGAGTGTTTGCGGCAGGGCTTTAGTACATACGTACTTGGCATGTGGGTAAGAGTTTTGATACCTGAATACTTTGGGTGTTTTGAGGAATTGGTTTGGTTCGATATTTATTTTTCTCAGGAAGGATTATCTTAAATCCTTGGCTATTTTTCCTCACTCGATCTTGCTAATGGCTGGATTTGTCATTTCTAATTGCGATGTTGGATTGTTGGTTTTGTTTGTGTATTTGGGTAGGCTCTACTACTCCTCAGCTCTTGGCATCATCTCCCTCATTTTTGTGGTACTCTAAATGCTTAATGAAATTCCTAAGTCAACAGAAAATTCAGAATGTGTCGTTTAGTAGCATGATGGCTGCGAGCCAGTAAGTTACACTGACATGCCCAATTCGTGCAGTGAATCCCTGGGCATGCAAAGGTTACATTCCTCCACCATTTACTCTCCGCCAACCTCGATTGGAGCGTATTACCTTCCGGTGATAAAGGGGTTTTTCTCTTTCCTCTTGTTATTGTTATAATATCTATCATGCTTTGCTCTTGTGAAGCTGTAGCCTCCGTTCACAGTAGCCCACTACCTGTTAGTCTGCTTCCATCTAATTTTATTTTTGATTGTTTAAAAATCATGGTCTCATGTGTTGGTGTTGGGCATCAGATTCAATTGCCTTTATGAATCTCTAATATTGAAATCTTGATTTTAAAAGGAAGGCTCAATTGCGATGGTGGCTGTGCGCGGATACTGTGTAATCACCTATGTCTCAATCAATGTGGGAATACATCTGTTTGGATGTTGCATTTATGGAGATCTCATATCCTTGCACCCGTTGCATACTTGAGAAGTTGTAGATGAAAATGAAAGACATCTTGTTTCTTGTTCATACGCGGGTGGTGGATCTGAAATTTTGCCAGATTGGATTAATTAATTTATTTGACCCCGCTATGTTGTTCTTGACTCCACTATCTTGTTTCTTTGATATTTTTCTGGACATTGTTGTGGCTGAAAAGTGGAGAAAAGAAAAATGGCTGAACAATCTTGTAATGGGCCGATATTTGTGCCAAAAGAAATGAGCTTCGAGTGAGCAAGACAAGTTCCAGTATCTATGCTGTTATTTTGAATTGTTTTGATCGTTTTTTCCTGTTAGTTTTTTGAGCTGATTTCGATGCCCTCGTTGATGATTAATGAAGCATTTGTTGGAAAAGACCGAGGGAGACACATGGTATTCGACTCCAGCTCGTTTGTACAGTCGGTAGAGAGAATTTTCAGCCAGAAAAAGCAAAATCAGTACTTTATTTGGTGCTCGGGTGTCGAGATGTGCTTATTTGGTGCTCGGGTGTCGAGCATGATTTATTTGATGCTCAATCTACATGAACAGATTTACGGTTATTTCTTCCAGCTACTATTTCATATATATGTTTTGCTTTCATATATATGTTGTGCTGCACCACTTCACCATTTCAGGTTTACCTC	MPSLMINEAFVGKDRGRHMVFDSSSFVQSVERIFSQKKQNQYFIWCSGVEMCLFGARVSSMIYLMLNLHEQIYGYFFQLLFHIYVLLSYICCAAPLHHFRFT	n.a.
Rs_project_369310	Rs_project_369310__TRINITY_DN1033_c6_g1_i2	15.0145	3.04722	2.32951	0.00128596	0.0192965	Transcript DEG														other_or_unresolved																	GCTAAACTGCAACATTGCCTGCCCGATCCATAATCTGCAATAACAGTGTAATATGCATATACACGAATTTAAAGTAACAGTTTGAAAGAAATAACCATAAATAATGGCGTGTAGACTGAGTTCTGAAGTCGAAGTCAACTGCTAGGTTGCACGCCAAATCTGGTATAACAGGGTTTTACTGCCAAATTGCATACCCGAACTCCAATGTATACCGAACTATGGTCGGTGCAAATGTACTGCAAAAATGAGACATAAACTATCCACAATAATAATATCTTGTGATTTAATCAAATTTCGCGATATAAGAAATTCAAGCCGCAGTTGGAAAGAAATAATCATAAATAATGCCACCGAAATGGGGTACTGATGATGACTAGTAGAACCGACACCAATTATCAGAATGACCCACGAACCAAATACACTTCATTTTCGAGTCTTCTCCGGA		n.a.
Rs_project_369329	Rs_project_369329__TRINITY_DN1076_c0_g1_i11	1.72414	12.0329	-2.87029	0.000834778	0.0146392	Transcript DEG	sp|Q8GZP5|AOS3_SOLLC Allene oxide synthase 3 OS=Solanum lycopersicum OX=4081 GN=AOS3 PE=1 SV=1	allene oxide synthase, chloroplastic [Dorcoceras hygrometricum]		sp|Q8GZP5|AOS3_SOLLC	Allene oxide synthase 3	6e-114	PF00067;		defense response [GO:0006952]; fatty acid biosynthetic process [GO:0006633]; oxylipin biosynthetic process [GO:0031408]	allene oxide synthase activity [GO:0009978]; allene-oxide cyclase activity [GO:0046423]; heme binding [GO:0020037]; iron ion binding [GO:0005506]; monooxygenase activity [GO:0004497]; oxidoreductase activity, acting on paired donors, with incorporation or reduction of molecular oxygen [GO:0016705]		ko:K01723,ko:K17874	sly:101247264;	other_or_unresolved	Q8GZP5	AOS3_SOLLC	reviewed	AOS3 CYP74C3 CYP74D1 Solyc10g007960	Solanum lycopersicum (Tomato) (Lycopersicon esculentum)	4.2.1.92; 5.3.99.6	FUNCTION: Cytochrome P450 metabolizing both 13- and 9-hydroperoxides of linoleic and linolenic acids, but with a marked preference for 9-hydroperoxy fatty acids (PubMed:12351632, PubMed:18780387). Catalyzes not only the synthesis of allene oxide, but also its hydrolysis and cyclization (PubMed:18780387). The first step is the synthesis of (12Z)-9,10-epoxyoctadeca-10,12-dienoic acid (9,10-EOD) and the final products are (9R)-alpha-ketol and the racemic cis-10-oxo-11-phytoenoic acid (PubMed:18780387). The cyclase activity possesses regiospecificity and (9Z)-12,13-epoxyoctadeca-9,11-dienoic acid (12,13-EOD) is significantly less efficient as a substrate for cyclopentenone production than 9,10-EOD (PubMed:18780387). Has no hydroperoxide lyase activity (PubMed:12351632). May play a defensive role against soil-borne pests that affect roots or juvenile tissues as they emerge from the germinating seed (PubMed:12351632). {ECO:0000269|PubMed:12351632, ECO:0000269|PubMed:18780387}.	CATALYTIC ACTIVITY: Reaction=(13S)-hydroperoxy-(9Z,11E,15Z)-octadecatrienoate = (9Z,13S,15Z)-12,13-epoxyoctadeca-9,11,15-trienoate + H2O; Xref=Rhea:RHEA:25074, ChEBI:CHEBI:15377, ChEBI:CHEBI:36438, ChEBI:CHEBI:58757; EC=4.2.1.92; Evidence={ECO:0000269|PubMed:12351632}; PhysiologicalDirection=left-to-right; Xref=Rhea:RHEA:25075; Evidence={ECO:0000305|PubMed:12351632}; CATALYTIC ACTIVITY: Reaction=(13S)-hydroperoxy-(9Z,11E)-octadecadienoate = (9Z,13S)-12,13-epoxyoctadeca-9,11-dienoate + H2O; Xref=Rhea:RHEA:84075, ChEBI:CHEBI:15377, ChEBI:CHEBI:57465, ChEBI:CHEBI:57466; Evidence={ECO:0000269|PubMed:12351632, ECO:0000269|PubMed:18780387}; PhysiologicalDirection=left-to-right; Xref=Rhea:RHEA:84076; Evidence={ECO:0000305|PubMed:12351632, ECO:0000305|PubMed:18780387}; CATALYTIC ACTIVITY: Reaction=(9Z,13S,15Z)-12,13-epoxyoctadeca-9,11,15-trienoate = (9S,13S,15Z)-12-oxophyto-10,15-dienoate; Xref=Rhea:RHEA:22592, ChEBI:CHEBI:36438, ChEBI:CHEBI:57411; EC=5.3.99.6; Evidence={ECO:0000269|PubMed:12351632};			Cytochrome P450 family	IPR001128;IPR036396;		NP_001265949.1;	AF454634;	Fatty acid biosynthesis;Fatty acid metabolism;Heme;Iron;Isomerase;Lipid biosynthesis;Lipid metabolism;Lyase;Metal-binding;Oxylipin biosynthesis;Plant defense;Reference proteome	TTGAGGTGGATGACCTATTTTAATAAAGACATTTGATCTAATTAAAGGAATGGACATTTAATTTTGGCAGCATTAAAAAAAAATCTAAAATTGTTTTCAAATAAGGCGTTTAATTATCACTATGGATTTGAATAAAGAATTATAATAATTATCGAACATGTGATAAATGAAGTTTGCCATGATGGACTTGTTTGTCAATCGTTCAATCGGTGATATGGCAAAGTTATATATACACATAAAACCCTAAAATCTTTTCATCCATTCAATCCCAATTCAATCTAAGACAAAGCAAAATGTCTTCTTACACTTCTGGAAACCCTTCTGAATCAGACCTTCCATTGAAAGAAATCCCAGGTAGCTATGGCTTACCCTTTTTCGGGCCGATAAAGGACCGTTTCGATTACTATTACAATCAGGGCCCGGAAGAGTTCTTCAGGGCCCGAATCAAGAAACACAACTCCACAGTCTTTAGGGTTAACAGCCCTCCAGGCCCTTTCAATGCCAAAGATTCTAAAGTCATAGTTGTTCTTGATGCTATCAGCTTCCCTATCCTTTTCGACGTGTCGAAAGTCGAAAAACGGAACATTTTTATAGGCACTTACATGCCCTCAACTCACTTTACCGGTGGATATCGCGTTTGTGCATATCTTGATCCTTCGGAATCCAAGCATGAAACCCTCAAGGGATTCTTTCTATCCTTACTAGGGAGGTTGCACAAAGAGATCATCCCCACCTTTCGGAGCTCGGTCTCGACGTTGTTCGCCGATCTTGAGACCGAGTTGTCCGATAAAGGGGAAGCAAACTTAAATCCCATAAGTGATATGATGTCTTTCGACTTCTTGTTCCGCCTGTTTGCGAATACTAGCTCATATGACACGAGGGTTGGGGGAGATGGTAATGCAAATCTTGATAAGTGGTTGTTCTTGCAACTTGCACCTTTGATTACATTAGGGTTGAAGTATCTTCCAAAGTGTGTGGAGGATTTATTGCTCCACACATTCCCTTTGCCTTCTTTCCTTGTGAAATCGGGTTACGAAAAGGTTCGAGAGGATTTCGATAAGGGGGCCAAGGAGTTACTCGATGAGGTGGAGAGAGACGGGTTCAGCAGAGACGAACCATCTCATAACTTGCGTTTCATAACAGGGTTTAATTCAT	MSSYTSGNPSESDLPLKEIPGSYGLPFFGPIKDRFDYYYNQGPEEFFRARIKKHNSTVFRVNSPPGPFNAKDSKVIVVLDAISFPILFDVSKVEKRNIFIGTYMPSTHFTGGYRVCAYLDPSESKHETLKGFFLSLLGRLHKEIIPTFRSSVSTLFADLETELSDKGEANLNPISDMMSFDFLFRLFANTSSYDTRVGGDGNANLDKWLFLQLAPLITLGLKYLPKCVEDLLLHTFPLPSFLVKSGYEKVREDFDKGAKELLDEVERDGFSRDEPSHNLRFITGFNS	n.a.
Rs_project_369361	Rs_project_369361__TRINITY_DN1062_c0_g1_i7	74.0634	18.4784	1.99888	0.0019887	0.0254524	Transcript DEG	sp|Q9M0Z3|KEA3_ARATH K(+) efflux antiporter 3, chloroplastic OS=Arabidopsis thaliana OX=3702 GN=KEA3 PE=1 SV=2	K(+) efflux antiporter 3, chloroplastic-like isoform X2 [Primulina tabacum]		sp|Q9M0Z3|KEA3_ARATH	K(+) efflux antiporter 3, chloroplastic	2.09e-221	PF00999;PF02254;		calcium-mediated signaling [GO:0019722]; chloroplast organization [GO:0009658]; nonphotochemical quenching [GO:0010196]; photosynthetic acclimation [GO:0009643]; positive regulation of photosynthesis [GO:1905157]; regulation of cellular hyperosmotic salinity response [GO:1900069]; regulation of photosynthesis [GO:0010109]; response to high light intensity [GO:0009644]	potassium:proton antiporter activity [GO:0015386]	chloroplast [GO:0009507]; chloroplast membrane [GO:0031969]; chloroplast thylakoid membrane [GO:0009535]; Golgi membrane [GO:0000139]; membrane [GO:0016020]; mitochondrion [GO:0005739]; thylakoid membrane [GO:0042651]		ath:AT4G04850;	chloroplastic_or_plastid_annotation	Q9M0Z3	KEA3_ARATH	reviewed	KEA3 DPGR At4g04850 T4B21.3	Arabidopsis thaliana (Mouse-ear cress)		FUNCTION: [Isoform 1]: Electroneutral K(+)/H(+) efflux antiporter assuring proton efflux from the thylakoid lumen to the plastid stroma, thus increasing the membrane potential at the expense of the proton gradient (delta pH) component of the proton motive force (PMF) (PubMed:24278440, PubMed:25451040, PubMed:27783435, PubMed:31053658, PubMed:31296940, PubMed:31427465). Promotes photosynthesis and growth in conditions where the chloroplast (cp)ATP synthase activity is low (e.g. cgl160 mutant background) by reducing the pH gradient across the thylakoid membrane (PubMed:32041909). Accelerates photosynthetic acclimation in fluctuating light environments by modulating two components of the proton motive force, the proton gradient and the electric potential (delta Psi) (PubMed:25451040, PubMed:27335350, PubMed:27783435, PubMed:31053658, PubMed:31427465). Promotes the relaxation of photoprotective energy-dependent non-photochemical quenching (NPQ) after transitions from high to low light, thus enhancing photosystem II (PSII) quantum efficiency in fluctuating light (PubMed:27335350). On transition from high to low light, slows down photoprotection by dissipating the pH gradient across the thylakoid membrane (PubMed:31201341). During photosynthetic response on transition from dark to low light, involved in a sequential mechanism of adaptation; VCCN1 and CLCe first trigger the activation of photoprotection, which is later down-regulated by KEA3 to a low steady state, while adjusting electron transport (PubMed:31201341). Together with the chloroplast NADH dehydrogenase-like (NDH) complex, maximizes photosynthesis efficiency after a long dark adaptation (PubMed:32978277). Required in roots for rapid hyperosmotic-induced Ca(2+) responses and for osmo-sensory potentiation in hyperosmotic conditions (PubMed:27528686). {ECO:0000269|PubMed:24278440, ECO:0000269|PubMed:25451040, ECO:0000269|PubMed:27335350, ECO:0000269|PubMed:27528686, ECO:0000269|PubMed:27783435, ECO:0000269|PubMed:31053658, ECO:0000269|PubMed:31201341, ECO:0000269|PubMed:31296940, ECO:0000269|PubMed:31427465, ECO:0000269|PubMed:32041909, ECO:0000269|PubMed:32978277}.; FUNCTION: [Isoform 3]: Low K(+)/H(+) efflux antiporter activity. {ECO:0000269|PubMed:27335350, ECO:0000269|PubMed:31296940}.; FUNCTION: [Isoform 4]: Low K(+)/H(+) efflux antiporter activity (PubMed:31296940). Promotes non-photochemical quenching (NPQ) in high light conditions (PubMed:27335350). {ECO:0000269|PubMed:27335350, ECO:0000269|PubMed:31296940}.	CATALYTIC ACTIVITY: Reaction=K(+)(in) + H(+)(out) = K(+)(out) + H(+)(in); Xref=Rhea:RHEA:29467, ChEBI:CHEBI:15378, ChEBI:CHEBI:29103; Evidence={ECO:0000269|PubMed:24278440, ECO:0000269|PubMed:31296940};		SUBCELLULAR LOCATION: Plastid, chloroplast membrane {ECO:0000269|PubMed:18431481}; Multi-pass membrane protein {ECO:0000255}. Golgi apparatus membrane {ECO:0000269|PubMed:24278440}; Multi-pass membrane protein {ECO:0000255}. Plastid, chloroplast thylakoid membrane {ECO:0000269|PubMed:24794527, ECO:0000269|PubMed:25451040, ECO:0000269|PubMed:27783435, ECO:0000269|PubMed:31053658, ECO:0000269|PubMed:32041909}; Multi-pass membrane protein {ECO:0000255}. Note=Enriched in the stromal lamellae. {ECO:0000269|PubMed:25451040}.	Monovalent cation:proton antiporter 2 (CPA2) transporter (TC 2.A.37) family, KEA (TC 2.A.37.1) subfamily	IPR006153;IPR038770;IPR036291;IPR003148;		NP_001190675.1 [Q9M0Z3-1];NP_567272.4 [Q9M0Z3-3];	KT581346;AF118223;AL161501;CP002687;CP002687;AY051006;	Alternative splicing;Antiport;Chloroplast;Golgi apparatus;Ion transport;Membrane;Plastid;Potassium;Potassium transport;Reference proteome;Thylakoid;Transit peptide;Transmembrane;Transmembrane helix;Transport	CTTATCTAGATGAGTTATGCGACAGCACGTTTTACAGTCCCCTTCCATTGTTTGCCATCACTGATGCGCCACGTCACTTCACGTAATCATCCAAAACTTTTATTTTGATCCTACGACCGTTGAGATAAATGTCTGCGCACATAAAATGTTCCCAAATTTCAATGGCCTAAACGTGTGGCTCTACTGCTACGATTCCTATTTTCAGCACAAGAGCCTCCAAGACATTTTCTGGATAAAATCCATTATCTTTAAGCCCAGAAAAGTTTTAATTTTTTTGTAACAAATTTGGTGTCTTTTAAATGGTTTATATGTTTGACATTGTACCCTATAGTTTTGTTGAATGTCAGTATGTTCGATGCTGTGGCGTGTTGCTATAATCCCAAAGGAAGTGACATCATTTTCCAAGCCAGTTCCATTAAAAGGACATATTCTGCCCCACGTCAATGTTCACAAAATCTCGATGTCTCATGTCCATGTAGTCACTTAGCCCATGGGCCATTATTTTCTTTACATCACAGGATAAACTGTAACCTTTTGTACAGAAAACACAATGTTTTCAAGATCACTCCTTTGTCACTTTTTTCTGTTGGATGTGGAGAAGGGTTTTGCTTTCCCAGACGCAGACACATCAGAAAAGTCAAATTTCGGATACACTCATCAGTTGATGTCGCCGGTGCTGTTGATGTTATCAATGATTTGGGCCTGGACACTCTGACATTCCTAGCTGTGACTGTATTAGTGATTCCTGCGTTCAAAAAAATTAAAGCTAGTCCTATACTGGGTTTCTTCTTCGCAGGGATTGTGCTCAATCAGCTGGGCCTCATAAGAAATCTCACGGATGTTAAGATTCTATCTGAATGGGGAATTCTCTTCTTGTTATTTGAGATGGGTTTGGAGCTCTCACTTGATCGCTTGAGAGCTCTTGCCAAATTCGCATTTGGCCTGGGGCTAACTCAGGTTTTACTATCAACTCTTGCTTTCACGGCATTTGAGCTTCCCCCAAACGCTGCTGTCGGAACAAGAATTTTGGAGTTTCTGTTTCACTCGAGACCTGACTTGGTCAATATTAGAAGTGTTGATGAAGCTGTGGTAATTGGTGCTGCGCTTTCGTTGTCATCTTCAGCCTTTGTTCTTCAGCTTCTCGCAGAGAAGGGAGAACTTCCAACTAAATTTGGCTCAGCAACACTGGGCATACTTTTATTGCAGGACATTGCAGTTGTCCCACTTCTCGTCATATTGCCGGTGTTGGAAAGCCAGAATGTCGTGCAAGAAAGTATTTGGCCAATGCTAGCCAAAGAAAGTTTAAAAGCTTTAGGTGGACTAGGTTTGCTTTCTCTAGGAGGAAAGTATCTTCTGAGGCGGGTTTTTGAGGTTGTTGCTGATACACGAAGTTCAGAAGCATTCATTGCCCTCTGCTTGTTGACTGTTTCTGGGACATCACTTCTAACACAGAAGTTGGGTTTCAGTGACACGCTCGGAGCTTTTTTGGCTGGGGCCCTTCTAGCAGAAACAAACTTTCGCACGCAGATTGAAGCTGACATTAGGCCGTTTAGAGGATTACTTCTTGGGTTATTTTTTGTGACGACTGGGACTTCTATTGACACACAGCTTCTTATTCGAGAATGGCCAAATGTAATTTCACTTTTAGCGGGGTTGATAACTATCAAGACATTGATTTTAACAGCAATAGGTCCACGAGTTGGACTAACTCTCCAAGAGAGTGTAAGGATAGGTTTGCTTCTTTCCCAGGGAGGTGAATTTGGATTTGTTGTTTTCTCTTTAGCAAACAGG	MFDAVACCYNPKGSDIIFQASSIKRTYSAPRQCSQNLDVSCPCSHLAHGPLFSLHHRINCNLLYRKHNVFKITPLSLFSVGCGEGFCFPRRRHIRKVKFRIHSSVDVAGAVDVINDLGLDTLTFLAVTVLVIPAFKKIKASPILGFFFAGIVLNQLGLIRNLTDVKILSEWGILFLLFEMGLELSLDRLRALAKFAFGLGLTQVLLSTLAFTAFELPPNAAVGTRILEFLFHSRPDLVNIRSVDEAVVIGAALSLSSSAFVLQLLAEKGELPTKFGSATLGILLLQDIAVVPLLVILPVLESQNVVQESIWPMLAKESLKALGGLGLLSLGGKYLLRRVFEVVADTRSSEAFIALCLLTVSGTSLLTQKLGFSDTLGAFLAGALLAETNFRTQIEADIRPFRGLLLGLFFVTTGTSIDTQLLIREWPNVISLLAGLITIKTLILTAIGPRVGLTLQESVRIGLLLSQGGEFGFVVFSLANR	n.a.
Rs_project_369364	Rs_project_369364__TRINITY_DN1062_c6_g1_i1	0.56439	78.6851	-6.89397	0.000600083	0.0118465	Transcript DEG														other_or_unresolved																	TCTGTTTGGCGTGAATTTGTTTGCGGGCGTGCCAGGTGCGAAACATACCAAATTTGTGAAATCTAACTTCTAAACTAGGCGATGTGGATCCTCGATTCAACCGTAAGTTCTAGTATCCTCGATTAGGTGTCGAAAACTAACAATTACTTGAAAGATTTGTACGAAATGGAAAAGAAATTCATCAATAAACATTAATAGATGGTTATGCCTTTGAGAATTAAAATAAATATCATTTACAAACTAGATATGAAAAATAAAAAAGAAAGAACTTGAAAACTAAACTAGAGATATTGAAATTCACAAGATGAAATAATGAAGATAAGCTAAAATCAAAGAGCTACATATTGCAGGAAATTTTGTAGAGAAATTTGTGTTGATTGATTGTTGGAGAGCCTTCATTGCGGATGATGGTTCTTCTTTATAGTTTTTTCATCAATCAACTCCTGCCTCAACTTCCCCATTATGAGAACGTGGGTTCATGGTTATGTCATGGTTCAAAGATTTGTTCAAATTTTCCAGGCCTGTAAATTGTAGATTGGGGTGATTGCACGTTAGGTAGTGGTTGATATATTGGCTTCTGACTTGGTCAATTTTCAAGTTCCACAATTTGGAAGAAATCCAATTCCATTGAATAATCAGACCATAAGTTTTTACAGGTTAACCCTAAGGTTTGGATATCCCGGGTCTGGACATATCCAAGACAAAATATTATGTTTTAATATTATTATTATATATTTTTTTTGATTCCAAAAAATATATATTGTATTTTCTTCAAATTTTTATTAATTCACTCCAAAGCATGAATACGAGCAATATCATCACCGCATTTGAGCGATACTTACAATCTTGACTTGACATTCAATGCATTCGTGGGTAAGATTTTACTAATTTTGCCGTTTTGAATGATTACCATGGGTTTTAATTATTTTAAATAAAATGTCCTTTTAGTAAAAAGCCATATATATATATATATATATATA		n.a.
Rs_project_369394	Rs_project_369394__TRINITY_DN1051_c0_g1_i26	0	66.8315	-8.96082	0.00503299	0.0456118	Transcript DEG	sp|Q9LYN6|Y3565_ARATH Probable inactive receptor-like protein kinase At3g56050 OS=Arabidopsis thaliana OX=3702 GN=At3g56050 PE=2 SV=1	putative inactive receptor-like protein kinase At3g56050 isoform X2 [Primulina tabacum]		sp|Q9LYN6|Y3565_ARATH	Probable inactive receptor-like protein kinase At3g56050	2.54e-244	PF07714;			ATP binding [GO:0005524]; protein kinase activity [GO:0004672]	chloroplast [GO:0009507]; plasma membrane [GO:0005886]	ko:K04733	ath:AT3G56050;	other_or_unresolved	Q9LYN6	Y3565_ARATH	reviewed	At3g56050 F18O21.10	Arabidopsis thaliana (Mouse-ear cress)					SUBCELLULAR LOCATION: Cell membrane {ECO:0000250}; Single-pass type I membrane protein {ECO:0000250}.		IPR011009;IPR000719;IPR001245;		NP_001078300.1;NP_191164.1;	AL163763;CP002686;CP002686;AY046021;AY091435;AY099821;BT000328;AF083761;	Cell membrane;Glycoprotein;Membrane;Reference proteome;Signal;Transmembrane;Transmembrane helix	CCACCAAAGAGGTGACAGTTTCGGCACGGATCCATCCGGTCCAACCGTCGTTACCCCTCTCAACAGTGAACAAACTTCCTTCATATTCGGTCTCGCCCTCGGGTCCGGGTTAGTACACGATTTGATCACATCACCAATTTGCTGAAGTTGATCTTCTCCGTAAGTTCTTAAAGTGGGATCAACCATTTCCCTTAAATTTTGCAATCTCAGATAATCCGATGCCCAGTTTCGAAGCGAATCACCGTCTACCGTATGTGGTGGGAGCCTACCGGTTACAATTTCGAATAGCAAAACACCAAAGCTGTAAACATTGTTCTGCTTATTTGGTTCTGTCTCAACTGCACTTCCTTGATCATGGTACATGAAATCTGATACTTTTGCAGCATAATCTTCGGACAGATACACGATCGAGGAAGTCAAGTTCGGGTGGGCTAATGCGGGTGTTAATTGGTGCATGTGCTCGAGACAGTATGCAACGCCCATCGCGATTCTTAGTCGCATCGCCCAGTCCAAGTGTTCGGCTTCCCTTGCATGCAGATGCTCAAAGAGAGTTCCATTGGGAGCATATTCAAAAACCAACATTCTGGTGAAAGGTTCATCTTCCAAACAATATCCAACAAGGTTGACGAAATTTCTGTGATTCACTTTCGATAGAGTGTCGATCTTCTTCCTGAACTGGGCTTCGAGACTACTTGACCACTCCTTTGCAGATGCCACCGCAATAGAGGCAACAGCAATTTCAACTCCACTGGATAATGTACCTTTATACAATGTAAAAACTGATGAAGAACCAATCACATTGCTAAAATCTTCACAAGCAGCCTCAAGTTCAGATCTTCTGAGCTTCGGAACCCCGGTCACAAATGCTCTCTGCAGCTGTCCACTTATTCCCGTAGACCATGGCTTGACAGTAGCAATCTTACCACAATAGCAAAACAGTAAGCCAGTGATGAAAATTACAAGCAATAGATACCCTCCAATGGCTGAAGCGAATATAAGTAATTGATGACGGAATTTGCTGTAAGTTCTGTTTGGTGCGTTTGGCCTTTCTGCTGGGGTGTAAAATGATGGCGGAGAAACATGAGGCAACGGGGATGGAGGCGAAAATGGATTTAGAGGAGGAATTGGAGAAGGCGGGGACCAAGAATTAATGGGGGGAGGAGGTGCCGGAATGATCACAAATTCTGGTGGAGGAGGTGGAGCAAGAGGAAAAGGAAAATATAACCATGTGAGCCTTCGTTTAGGAGACTCTTGTAACAATTTTCGCCACTTCATATTTTTAATTTGCCTTGGATTCCATGAGCTAAGTAGACTGTTGCGAGGTGATATCCATGTCAAACCGGATACCCTGTCCGCTGCTTGAACTTCAGATAGCTTTTCAGTTTCGTAACTTTCACTTTCTGTTCTGTCAAGGAGCTCATTGTTGTCCAGTAAACTATAACATGAAAACCGCATATCATTAATCACAACCAGGTTCACTAAAGAAGTCGGTTCTTTAAAATACTTACAGATTTCCTGTAAAAATATTAGGGTCATGATGGCATGGAATCTGTCCACTGATGTTATTATAACCAAGGTCTATTAACTCCAAATGTTTTAAATACACAATCTCTCTAGGGATGGCACCGGAAAAAGAATTGTTGCGAAAAATTCTGCGGAGAATGTTCTGTTGTAGATAATTCCCAGAGACAAACTATAGGATACATTCAAGTAGAAAGAAGTTTAGTTATATCTTACATGGATTTCGCGTGAACCAGGTTCCCGATATCAGGAGATAGAGTACCACTCAGATGGAGATCTTTCAGGTTCAAAGCAACAACATATCCTTCTGAACACCATACTCCAACCCAAGAACATGGGCTCTCCACTCCTTTTTCATCTCTCCAATTTGTCAAGGCTCCATATGGATCACTCACCACTCTCTCTTTAAACTTTAGCAAGGCCACACCTTCATCATTGAGAGACCAACATAAACTTGCGTTCAGCAGAAGAATAAGGCACATAGTTATTGCCGCCAAGAGGCAACTTTGATATCTCCGAAGGCCTTCCATTGCATAAAAGACTAAAACAAACTAAACTTACGATTTTTCAACATAAATGTTGAGTTGTAGGCATTAGAGCTAGTTTCTTTAGAAAAATATCATCTAATCACCAACTAACCATGTTGACTCACTGTGAGTTAAAAAATATACTTTATTAAGTGATCTTTTTTAAATAGAAACAAGAGATTTTTTTAGAATTAAAACTATTTTTTTAAAATTGAGAAAGGAGATTATTTAGAATTATAAATACATTTTTATACTTTTTAAAATGTTCTTCAAAATTCCATGGGATATCCAACGCAAGCCCACAAATGCAAATCATCAAGACAGCTGAATGATAAAGCGGGAGATAGTGTACTAGCGAGACTGTGCATAAAAAAAATCATTTTCTTGGGAAATGAGTCAAATCCAGGAAGAATGACCTTTCATTGACTTCAAAATCCACCAATTTTTTTTTTTAAAAAAGGATACAATAAACCAAAGAAGGCAAAAAGATGGCTTTCTTCGCAATCCTCATGCACTAATTTGCATGGATTTGTGAATTCAAATGTGGGATTTTGATTTTTCGAGGATTTTTCTACACAATTACATGAGAATATTATGTTGTCATAAACTAAGACTAAAATCAGAAATATGGATGATTTTGTCTTAGTTAAGAAAAATAAGAAACAAAGAGAGGTGGACAAGTCAATGGCGAGGGCCAACTTTGGTGACATCATTTAACGGTCTCATCACCGGTTAATTAATAAATACTAGTGCTCTTGCCACGTGACCTGTTCGAACACTTGACTTTTCATGATTATTATTTTTTAAACCAACGTTAATTTTTATATAAGATTAAAAATAATTATACAATAATATTCATTATTATTTTGTTGGTTTATTTATTTGACAGTTTTGGATATGCAGCAATCATCGACTCGAAGAACTCAACCGAAGTGAAAGCACTGGATCGAAGCCCTTCAAAGAGTTATCGGCCTATGCTCCTCGACTGGTAAAGCTTCTCGTCAGAGGTTGAGAAGATATTTGATCTTACCCATTGTCGCCTACCACCTACCAGGCAATCTATGTCCGCACGTACTGGACGAGGAATCAAGCCAAGAAAGGAGCCGAGAGAAGTAGAATCTGATTTTTGGCCGAAAGAATTGCCCTCCTTCTCTATAAATACCGAAGCATTCCCTCTCAGATTTCACAACACTTCCAGCCGAGAATTTTATTCAATATCCCTGCCTCATTACTGCCGCTGTAACCCCCAACAGAACACCGACCGTGATAATCACCGCTTGACTGCCGCCCTCTGAAAACCAGACCACCTCGGACTCATCCTCACCTCGCAACAAACAAATAAAATGATTGATTAGCCTCAATAACAAGTTAATTTCAGAAAAGTTAAAAAAAATCAAAACCCTAGAAATTGGGGAAAGTCATAATAATGCGTAAATCAGAGAAATTTCACGGTTTAGAAACTCATCTAGAGTAGATCGGCCTTCGGTGTACTCTATTTAAAAAAAAAAAAAATTTATTAAATAAAAATAGTTTTACCGTCGTCGCCGCCGCTCGCCGCCGCCGTGGTTGACACCACTCAGCACGTTCTTATCA	MTLIFLQEICKYFKEPTSLVNLVVINDMRFSCYSLLDNNELLDRTESESYETEKLSEVQAADRVSGLTWISPRNSLLSSWNPRQIKNMKWRKLLQESPKRRLTWLYFPFPLAPPPPPEFVIIPAPPPPINSWSPPSPIPPLNPFSPPSPLPHVSPPSFYTPAERPNAPNRTYSKFRHQLLIFASAIGGYLLLVIFITGLLFCYCGKIATVKPWSTGISGQLQRAFVTGVPKLRRSELEAACEDFSNVIGSSSVFTLYKGTLSSGVEIAVASIAVASAKEWSSSLEAQFRKKIDTLSKVNHRNFVNLVGYCLEDEPFTRMLVFEYAPNGTLFEHLHAREAEHLDWAMRLRIAMGVAYCLEHMHQLTPALAHPNLTSSIVYLSEDYAAKVSDFMYHDQGSAVETEPNKQNNVYSFGVLLFEIVTGRLPPHTVDGDSLRNWASDYLRLQNLREMVDPTLRTYGEDQLQQIGDVIKSCTNPDPRARPNMKEVCSLLRGVTTVGPDGSVPKLSPLWW	n.a.
Rs_project_369406	Rs_project_369406__TRINITY_DN1051_c0_g1_i61	0	58.6785	-23.4123	1.0956e-07	2.79105e-05	Transcript DEG	sp|C0LGQ4|MDIS2_ARATH Protein MALE DISCOVERER 2 OS=Arabidopsis thaliana OX=3702 GN=MDIS2 PE=1 SV=1	inactive receptor-like serine/threonine-protein kinase At2g40270 isoform X2 [Henckelia pumila]		sp|C0LGQ4|MDIS2_ARATH	Probable inactive receptor-like protein kinase At3g56050	1.55e-207	PF00560;PF08263;PF07714;		root hair cell differentiation [GO:0048765]	ATP binding [GO:0005524]; protein serine kinase activity [GO:0106310]; protein serine/threonine kinase activity [GO:0004674]	chloroplast [GO:0009507]; endomembrane system [GO:0012505]; pollen tube [GO:0090406]	ko:K04733	ath:AT4G18640;	other_or_unresolved	C0LGQ4	MDIS2_ARATH	reviewed	MDIS2 MRH1 At4g18640 F28A21.50	Arabidopsis thaliana (Mouse-ear cress)	2.7.11.1	FUNCTION: Involved in the pollen tube perception of the female signal by binding an unidentified female attractant (PubMed:26863186). May be involved in the regulation of root hairs development (PubMed:16367956). {ECO:0000269|PubMed:16367956, ECO:0000269|PubMed:26863186}.	CATALYTIC ACTIVITY: Reaction=L-seryl-[protein] + ATP = O-phospho-L-seryl-[protein] + ADP + H(+); Xref=Rhea:RHEA:17989, Rhea:RHEA-COMP:9863, Rhea:RHEA-COMP:11604, ChEBI:CHEBI:15378, ChEBI:CHEBI:29999, ChEBI:CHEBI:30616, ChEBI:CHEBI:83421, ChEBI:CHEBI:456216; EC=2.7.11.1; Evidence={ECO:0000305}; CATALYTIC ACTIVITY: Reaction=L-threonyl-[protein] + ATP = O-phospho-L-threonyl-[protein] + ADP + H(+); Xref=Rhea:RHEA:46608, Rhea:RHEA-COMP:11060, Rhea:RHEA-COMP:11605, ChEBI:CHEBI:15378, ChEBI:CHEBI:30013, ChEBI:CHEBI:30616, ChEBI:CHEBI:61977, ChEBI:CHEBI:456216; EC=2.7.11.1; Evidence={ECO:0000305};		SUBCELLULAR LOCATION: Endomembrane system {ECO:0000269|PubMed:26863186}; Single-pass type I membrane protein {ECO:0000305}.	Protein kinase superfamily, Ser/Thr protein kinase family	IPR011009;IPR001611;IPR032675;IPR013210;IPR000719;IPR001245;		NP_193599.3;	AL035526;AL161549;CP002687;FJ708745;	ATP-binding;Glycoprotein;Kinase;Leucine-rich repeat;Membrane;Nucleotide-binding;Receptor;Reference proteome;Repeat;Serine/threonine-protein kinase;Signal;Transferase;Transmembrane;Transmembrane helix	CCACCAAAGAGGTGACAGTTTCGGCACGGATCCATCCGGTCCAACCGTCGTTACCCCTCTCAACAGTGAACAAACTTCCTTCATATTCGGTCTCGCCCTCGGGTCCGGGTTAGTACACGATTTGATCACATCACCAATTTGCTGAAGTTGATCTTCTCCGTAAGTTCTTAAAGTGGGATCAACCATTTCCCTTAAATTTTGCAATCTCAGATAATCCGATGCCCAGTTTCGAAGCGAATCACCGTCTACCGTATGTGGTGGGAGCCTACCGGTTACAATTTCGAATAGCAAAACACCAAAGCTGTAAACATTGTTCTGCTTATTTGGTTCTGTCTCAACTGCACTTCCTTGATCATGGTACATGAAATCTGATACTTTTGCAGCATAATCTTCGGACAGATACACGATCGAGGAAGTCAAGTTCGGGTGGGCTAATGCGGGTGTTAATTGGTGCATGTGCTCGAGACAGTATGCAACGCCCATCGCGATTCTTAGTCGCATCGCCCAGTCCAAGTGTTCGGCTTCCCTTGCATGCAGATGCTCAAAGAGAGTTCCATTGGGAGCATATTCAAAAACCAACATTCTGGTGAAAGGTTCATCTTCCAAACAATATCCAACAAGGTTGACGAAATTTCTGTGATTCACTTTCGATAGAGTGTCGATCTTCTTCCTGAACTGGGCTTCGAGACTACTTGACCACTCCTTTGCAGATGCCACCGCAATAGAGGCAACAGCAATTTCAACTCCACTGGATAATGTACCTTTATACAATGTAAAAACTGATGAAGAACCAATCACATTGCTAAAATCTTCACAAGCAGCCTCAAGTTCAGATCTTCTGAGCTTCGGAACCCCGGTCACAAATGCTCTCTGCAGCTGTCCACTTATTCCCGTAGACCATGGCTTGACAGTAGCAATCTTACCACAATAGCAAAACAGTAAGCCAGTGATGAAAATTACAAGCAATAGATACCCTCCAATGGCTGAAGCGAATATAAGTAATTGATGACGGAATTTGCTGTAAGTTCTGTTTGGTGCGTTTGGCCTTTCTGCTGGGGTGTAAAATGATGGCGGAGAAACATGAGGCAACGGGGATGGAGGCGAAAATGGATTTAGAGGAGGAATTGGAGAAGGCGGGGACCAAGAATTAATGGGGGGAGGAGGTGCCGGAATGATCACAAATTCTGGTGGAGGAGGTGGAGCAAGAGGAAAAGGAAAATATAACCATGTGAGCCTTCGTTTAGGAGACTCTTGTAACAATTTTCGCCACTTCATATTTTTAATTTGCCTTGGATTCCATGAGCTAAGTAGACTGTTGCGAGGTGATATCCATGTCAAACCGGATACCCTGTCCGCTGCTTGAACTTCAGATAGCTTTTCAGTTTCGTAACTTTCACTTTCTGTTCTGTCAAGGAGCTCATTGTTGTCCAGTAAAAGATTTCCTGTAAAAATATTAGGGTCATGATGGCATGGAATCTGTCCACTGATGTTATTATAACCAAGGTCTATTAACTCCAAATGTTTTAAATACACAATCTCTCTAGGGATGGCACCGGAAAAAGAATTGTTGCGAAAAATTATGGATTTCGCGTGAACCAGGTTCCCGATATCAGGAGATAGAGTACCACTCAGATGGAGATCTTTCAGGTTCAAAGCAACAACATATCCTTCTGAACACCATACTCCAACCCAAGAACATGGGCTCTCCACTCCTTTTTCATCTCTCCAATTTGTCAAGGCTCCATATGGATCACTCACCACTCTCTCTTTAAACTTTAGCAAGGCCACACCTGGACGAGGAATCAAGCCAAGAAAGGAGCCGAGAGAAGTAGAATCTGATTTTTGGCCGAAAGAATTGCCCTCCTTCTCTATAAATACCGAAGCATTCCCTCTCAGATTTCACAACACTTCCAGCCGAGAATTTTATTCAATATCCCTGCCTCATTACTGCCGCTGTAACCCCCAACAGAACACCGACCGTGATAATCACCGCTTGACTGCCGCCCTCTGAAAACCAGACCACCTCGGACTCATCCTCACCTCGCAACAAACAAATAAAATGATTGATTAGCCTCAATAACAAGTTAATTTCAGAAAAGTTAAAAAAAATCAAAACCCTAGAAATTGGGGAAAGTCATAATAATGCGTAAATCAGAGAAATTTCACGGTTTAGAAACTCATCTAGAGTAGATCGGCCTTCGGTGTACTCTATTTAAAAAAAAAAAAAATTTATTAAATAAAAATAGTTTTACCGTCGTCGCCGCCGCTCGCCGCCGCCGTGGTTGACACCACTCAGCACGTTCTTATCA	MKWRKLLQESPKRRLTWLYFPFPLAPPPPPEFVIIPAPPPPINSWSPPSPIPPLNPFSPPSPLPHVSPPSFYTPAERPNAPNRTYSKFRHQLLIFASAIGGYLLLVIFITGLLFCYCGKIATVKPWSTGISGQLQRAFVTGVPKLRRSELEAACEDFSNVIGSSSVFTLYKGTLSSGVEIAVASIAVASAKEWSSSLEAQFRKKIDTLSKVNHRNFVNLVGYCLEDEPFTRMLVFEYAPNGTLFEHLHAREAEHLDWAMRLRIAMGVAYCLEHMHQLTPALAHPNLTSSIVYLSEDYAAKVSDFMYHDQGSAVETEPNKQNNVYSFGVLLFEIVTGRLPPHTVDGDSLRNWASDYLRLQNLREMVDPTLRTYGEDQLQQIGDVIKSCTNPDPRARPNMKEVCSLLRGVTTVGPDGSVPKLSPLWW	n.a.
Rs_project_369424	Rs_project_369424__TRINITY_DN1051_c2_g1_i11	64.3142	8.10718	2.9963	4.7315e-05	0.00223988	Transcript DEG														other_or_unresolved																	GGATTATGTGGCGTCATTCGAGTATTATGACCCAACTTGCCTATGTACTCTAATTTTGAGTACATGGAAGTTTATGAATTGTAAAAGTTGTAACGCAAGCATATAACTTGTATGCCTCGTATGCACCTGTTCCTTTATGGCATTACATGTTTGCCTAACCATTTATTTTGAGCACAACAGAATAAGTCAAATAGTGAATTGAAGCTTCAGTTGTCCAAAATTGGAACAATAGTCGTAAGCACTGACAGCCAAACCCGGATATAGTAGTACTCAGGTATGGATGAGACTCGGAAGGTAAGTCAGTATTTTATTCTAATCGTGTTGTATATAATTTGTTGACGAATTTGGACTTACAAAAATACTGTGAGCCCTGGTTATGTTGAGTTTCTAGAGGAGTATTATTTAGTGAAATTGGATAAGTGGTCAAGGGCCTTAAGAATTATGAGCACATAGTTGGTTCTTATATATTTTTGGGACAGTTGAATTGTTGGGATAACATTTGGACTCACTCGAAAGTTTTGGGATATATTATTATTGTGCATCTGAGTGATGATGAGGGATTCTAAATTTAAAGTTTTAGTAATGTTGTGATATTTAGTTACGACAAGTATTTTAAAAGAAAAAAATATAGAGAGAATCTTCGGCTCTCGTAGTAGCTAAAAATTCTGGAACTCTCAAGTCTTTTCTTACTTGTGAACTTGTAGAATTTTCAAATCTCGGAAATGTATTGTATAGTGATGTCATGACTCGTTAGTTCCTTTGGATACTCTGGGATGTCTTGTTTCTACTGTTGTCCTATTATGAGAATTTGATCATAAGCCATCATTTTGGTCAACCTATGGTTATTGACTTATGTAAAGTGGACTTCATAGTACATTAAGATACGTCTGGAATATTTGCATTTTGGGACTAAAGAACTATTGAGATAGCATTGTAAACTACAGAAAGTCCTTGGGTATTTAGATATCTTGATTTACCTTATGATATTGAATCATTTAAGTTATTGATAGAACCTTGTCATTGTTTCGGTTATCAGCACCTGCTTGCTTTTCATAAGCTTGTGATTTGCTTCTATGTGGTAAATAGAAAGCTAGTGAAACTTTTATTACCCATAAGATTTGTAATATTGTTCTTTTGGGTGAATTTGAGATAAACCCTAAACTTAAGAAATTATTGAGGCAGTTGTTGGTCGGAATTTTCTAAGCCTCATGGACATAGATGATTAAATTTAATTCAAATGGGATATGGTAGTAAACTTGTATTCGATATGGTTTTAAGTAAATTGAGACACTTGGGTGTATTTGGCCAGTCTAATGGAATAAGCATGTTAAACTCTCGATATATTTGAAGTTTTGTGCATTGTAGTGCCTCGATTATTTTAAGTTCTACGACCCTATATTTTGATATTATATAAAATAATATCAAGTATACGTTTGAAATGGGCTCGCGTCGCAATAAATTTTCAAATCGCATTTTCCACTGCAACAATACCTGATAATCACCTTTAAGAGTCGAGGCCCCACACTAATGGTATCAGAGCATAACTGGGAATGCTCGAGTTAGAGTCTAGGGTCACACGTGAGTAATGCAC		n.a.
Rs_project_369425	Rs_project_369425__TRINITY_DN1051_c2_g1_i2	245.614	27.9096	3.13841	1.55785e-06	0.00020442	Transcript DEG														other_or_unresolved																	AAAGAGACCAAAATATAGTTTTAAGGGGTAAAAATACAATTTTTTATACATATAAAAAAATTTTTTTTTTTTTGAGGGGGGGCAGCTGCCCCCCCCACCCCCCTCATGTATTCGCCCCTGTCTGCCTCCTATACATATGTTCTTTTATGGCATTACATGTTTTGCCTAACCATTTATTTTGAGCACAACAGAATAAATCAGATAGTGAATTGAAGCAGTAGTTATCTGAAATTGGGACAATAGTCATAAGAGTTGACGGCCAAAAACCCGAGATAGTATTTGGGATTTCAATGATACTTGAAAGGTAAGTACGTTCTTTTATTGTATCCTTGGTCTATATAATTGTGGAAGGATTTGTAATTATTATATTGCACGAATCCTAGTGATCTTTAATTCTGAGGACGTGGCACTATAGTATCGAGAAAGTTAATATAACAAAATGGATTTTCCAATTTGCTATTGGTTTTGTCATGAAATTTGGTATGTGGTTGAGGACCGTAAGAATTATGAATAGTTGATTCTTATATATTTTTGACAGTTGAATTGTTGGGATAACATTTGGACTCACTCGAAAGTTTTGGGATATATTATTATTGTGCATCTGAGTGATGATGAGGGATTCTAAATTTAAAGTTTTAGTAATGTTGTGATATTTAGTTACGACAAGTATTTTAAAAGAAAAAAATATAGAGAGAATCTTCGGCTCTCGTAGTAGCTAAAAATTCTGGAACTCTCAAGTCTTTTCTTACTTGTGAACTTGTAGAATTTTCAAATCTCGGAAATGTATTGTATAGTGATGTCATGACTCGTTAGTTCCTTTGGATACTCTGGGATGTCTTGTTTCTACTGTTGTCCTATTATGAGAATTTGATCATAAGCCATCATTTTGGTCAACCTATGGTTATTGACTTATGTAAAGTGGACTTCATAGTACATTAAGATACGTCTGGAATATTTGCATTTTGGGACTAAAGAACTATTGAGATAGCATTGTAAACTACAGAAAGTCCTTGGGTATTTAGATATCTTGATTTACCTTATGATATTGAATCATTTAAGTTATTGATAGAACCTTGTCATTGTTTCGGTTATCAGCACCTGCTTGCTTTTCATAAGCTTGTGATTTGCTTCTATGTGGTAAATAGAAAGCTAGTGAAACTTTTATTACCCATAAGATTTGTAATATTGTTCTTTTGGGTGAATTTGAGATAAACCCTAAACTTAAGAAATTATTGAGGCAGTTGTTGGTCGGAATTTTCTAAGCCTCATGGACATAGATGATTAAATTTAATTCAAATGGGATATGGTAGTAAACTTGTATTCGATATGGTTTTAAGTAAATTGAGACACTTGGGTGTATTTGGCCAGTCTAATGGAATAAGCATGTTAAACTCTCGATATATTTGAAGTTTTGTGCATTGTAGTGCCTCGATTATTTTAAGTTCTACGACCCTATATTTTGATATTATATAAAATAATATCAAGTATACGTTTGAAATGGGCTCGCGTCGCAATAAATTTTCAAATCGCATTTTCCACTGCAACAATACCTGATAATCACCTTTAAGAGTCGAGGCCCCACACTAATGGTATCAGAGCATAACTGGGAATGCTCGAGTTAGAGTCTAGGGTCACACGTGAGTAATGCAC		n.a.
Rs_project_369426	Rs_project_369426__TRINITY_DN1051_c2_g1_i3	118.701	23.2983	2.35156	0.00142452	0.0206025	Transcript DEG														other_or_unresolved																	GTGACTGTTTGGCACGTGTCGTTGTTTTGAAGATTGATGTCGTCCCAGTCAATACGAAAAATATCTTTTTGAGTAACTATTTAAAAACTCAAAAGTTGTGAAGTGTTGCAAAAGAAAATTATTTATGAAAGATTTTAAACTCTCGATATATTTGAAGTTTTGTGCATTGTAGTGCCTCGATTATTTTAAGTTCTACGACCCTATATTTTGATATTATACAAAATAATATCGAGTATACTTTTGAAATGGGCTCGCGTCGTAATAAATTTTCAAATCGTATTTTCCGCTGCAACAGTAAAACGGTAATTTAATTAAATATTGCCTGATAATCACCTTTAAGAGTC		n.a.
Rs_project_369445	Rs_project_369445__TRINITY_DN1067_c0_g1_i1	13.1159	0	5.94576	0.000369308	0.00868855	Transcript DEG	uncharacterized protein [Primulina huaijiensis]	uncharacterized protein [Primulina huaijiensis]	uncharacterized protein [Primulina huaijiensis]			1.36e-28								other_or_unresolved																	AATCTTTTCAACCACACACTGGCATAATTGTCACGTGTTCGACCGATCACAAAGCAGAGATAACTGTTGAACCCCAACAATCCCTCCCCCAATAATTTCACTCTCTGCAACTCATGATAATCGAACACGTGCCCTTGGCTCTGATACCCATTGTAGGATCGAGCGCTTACTGCTTTACCAATAGCTATAGTTGTTAATAATTGTGCAACTTCAATCTTTTCAACCATACACTGCCACAAGCGCCTGTTCGACTCATCACAAAGCAGAGGCAATTGTTGAACCCCAACATAGATCTCAACATTCGTCACGCCGCTATCTATCGCGGCTTGATGCTTGTTTTAAATTCAATTTTCTACAATTTCAACACATAAAACAGATTGTGAGGAGGTGGAAGAATGTTTTACCTTTCAAGAATGTGTTGGAGACAAGTGAAGTTGGGAAAGGAAGATCAATCTCATCATAATATTTTGGGTCAGCCTTTTGGCTTTTGTTTTTGCCAAAATCCCATTTAAATAAGCTCTGTGGGGAACATGAAGTTCTCTTGCAAACATATGGAAGTGCATAATTTGACACACACAAAAATCTCACCATCTCCACACTCATTCTTCAATCTAATTTGCATGCCTTTCCAATTTTCTTACAAGCATGCATGTTTCGTGGAGTATGACAGATTAACGATAATCTATGACTTTGGGATTTTTTGTAATATTGTCTCAAGGTTGGGTCTTTTTGTGTGTGGACAGTATCTGTTTATAGCTTTTC		n.a.
Rs_project_369446	Rs_project_369446__TRINITY_DN1067_c0_g1_i10	21.7855	0.737307	4.85105	0.00217796	0.0270174	Transcript DEG	uncharacterized protein [Primulina huaijiensis]	uncharacterized protein [Primulina huaijiensis]	uncharacterized protein [Primulina huaijiensis]			2.93e-28								other_or_unresolved																	CTGCCTCTCTATTTGCTAACGGTTCGATTGACAATTTGTCTCGTATGATACGACGACTTATGATTTGTGATAAAAGCACTTCAAATCACAAATACTTAGACCGCAAAAGTTTATAAGTACTCAACTTGAACAATGAATGAGATGAACAAGATGCAAAGATTTTTTATCTTTAACTCTGGTATAGATCTCGAAATCGTGCGTTAAAAACCAAGTGAGGGGTGTTATATTTACAGTAAACCAAGTATTGTCACCAAAAGATACCAATCAGAGAAATCATTTCATGAAAAAACGCACATGCACGCAAAGGAGCACACCCTTTCTGCGCGATGCGATCGATAGCGGTTTGATGCTTGTTTTTTAATCCAAAGTTGTCTACAATTTAAACACATGAAACAGATTGTGAGGAGGGGAAGCATGTTTACCTTTCAAGAATGTGTTGGAGACAAGTGAAGTTGGGAAAGGAAGATCAATCTCATCATAATATTTTGGGTCAGCCTTTTGGCTTTTGTTTTTGCCAAAATCCCATTTAAATAAGCTCTGTGGGGAACATGAAGTTCTCTTGCAAACATATGGAAGTGCATAATTTGACACACAGAAAAATTTCACCATTTCCAAGCATGCATTTTTCGTGGAGTATGACAGATTAAAGATAATCTATGACTTTGAGATTTTTTGATATATTCTCTTAAGGTTGGGTC		n.a.
Rs_project_369447	Rs_project_369447__TRINITY_DN1067_c0_g1_i4	13.0413	0	5.94377	0.00150527	0.0213309	Transcript DEG	uncharacterized protein [Primulina huaijiensis]	uncharacterized protein [Primulina huaijiensis]	uncharacterized protein [Primulina huaijiensis]			6.5e-26								other_or_unresolved																	TACACTGGTGCAGACGCTAGGTGTTAGACCGATATAAAGGAGAGGTAATTGTTGAACCCCAACAAACACTCCCCCAACAATTGCACTCTCTGCAACTCATGAGAATCGAACACGCGACCTTGCTCTGATACAAATTGTAGGATCGAGCGCTTACTGATTTTTCAACAATATACTGTCACAAGCGTCACGTGTTCGGCTGACACAGAGCAGAGGCAACATAAGGCGCGATCGATCACGCCTTTTATTTTTCAACATTCGTCACGCCGTGATCTATCGCGGCTTGATGCTTGTTTTAAATTCAATCTTCTACTATCTCAACATATAGAACAGATTGTGAGGAGGGGGAAGAATGTTTACCTTTCAAGAATGTGTTGGAGACAAGTGAAGTTGGGAAAGGAAGATCAATCTCATCATAATATTTTGGGTCAGCCTTTTGGCTTTTGTTTTTGCCAAAATCCCATTTAAATAAGCTCTGTGGGGAACATGAAGTTCTCTTGCAAACATGTGGAAGTGCATAACTTGACACACTAAAAGATTTCACCATCTCCAAACTCATCCTTCAATCTAATTTTCTTACAAAAAAAAGGTTTAAGCCCATTTAGAGATTAAACCACCACTTTCAAGGGTCGGCCCCACAGCCCAAGTAGTGTCTGGGTTGG		n.a.
Rs_project_369451	Rs_project_369451__TRINITY_DN1070_c1_g1_i7	11.8629	2.29194	2.34313	0.00469527	0.043733	Transcript DEG														other_or_unresolved																	GGAGTAAATAAATTATGAGTTGAACTTATTATCATAAAATAAATTCAAGGCGCTTATTATTAATAAGTTTATAATTATTTGAGTTGAAAAAGTATAATGATATTTTTTTTTTAAGTAAAAGATGATATGGTTTTGAAGGGTGAAGATTGGACTTAAGATTGAGATGGAAAATAGAGGGTTGAGATTAAATAATTGGTAGGGTTTTAACCTTACATTAATTCACCCCTCACCATAAAATAAACCATCTCTCCCTTCATCATTTCCCCAAAAATCCCGTCGGCCTCCCCCATAGCTAGAGAAGAAAGATTTTCTTTCTTGATTCAAGGCATAATCTTGCTCAAGACTTGTGGGGTTTGAAATCTGCTGCTTTATTGTTGAAAATATTGCTGCTTGGTTTGATCTTTCTGCTGCAGTATAGCTCGTAATTGAGCTGCCATTTTATGGTAAATCTTCCTTGCTTTTGGTTTCGATTTCTTTTATGTTTAGGGCTCGGTTTTGGTTCCTTTTGAGGTGGTTTTTCAGACGTTTTGGGGCAGTTTTATGCTGTCTGTTTGTTCGAATTTTTACTGTTATGCTGGGTCAAGAATCTTGCTGTCTTGAATTCGAAATTTATGCAATTGTAGTTCAACAAAATTGAGGTTGAAGTGGTGTTATATTTTCCTTCTTGTTTGGTCCAAATAGCATGCCATTGGTTTGAAGTATGTGTGTGGCTATGCTTATCTTGCTAATGTTTGGATCGAATTTTTGTTGTCATAAGTGATAAAAAAATATCTGCTCCTCTATGTTTCGAAAATACTAGCAAAAATGAGTCAAGTTTATTGTTGTGTATGAGTTCAAAAACCTTCTGAATCTTGGTTGGTAAATCATGTTATTTAGGCTGGATACTTAGGCTGTTTGGGGACAAAACCTTGCTACTAGTATTGTGAAAAACCTGCACATTTGTAGTTCAAAACCCGGTGGTCGTCTAGTTAGAATTAGACCATGTGTAGATATGTATTGCTTTGAGTATGTGTATAAATAAGATATATACATGTAT		n.a.
Rs_project_369458	Rs_project_369458__TRINITY_DN1023_c0_g1_i4	11.4068	68.0914	-2.57513	0.00282453	0.0317148	Transcript DEG	Uncharacterized protein ORF91		Uncharacterized protein ORF91	sp|Q3BAI2|YCX91_PHAAO	Uncharacterized protein ORF91	2.26e-17					chloroplast [GO:0009507]			other_or_unresolved	Q3BAI2	YCX91_PHAAO	reviewed		Phalaenopsis aphrodite subsp. formosana (Moth orchid)					SUBCELLULAR LOCATION: Plastid, chloroplast.				YP_358636.1;	AY916449;	Chloroplast;Plastid	TAACCAAATATTAATTTAAAGTAAAATTTAATTTTTTGTTAGGCTTCCTAGAAAAGCTCGTAGTATTATAAATTATAAAATTACCTGTACCTTAAACCGACACAGGTAGGTGGGTAGAGTATACCTAGGGGCGCGAGATAACTCTCTCTAAGGAACTCGGCAAAATGGCCCCGTAACTTCGGGAGAAGGGGTACCTTTTAAACTTAAAGGTTGCAATAACAAGGTCCAAGCGACTGTTTATCAAAAACACAGGTCTCCGCCAAGTCGTAAGACGACGTATGGAGGCTGACGCCTGCCCAGTGCCGGAAGGTTAAAGTCGTTGGTTCGCATTCGTGCAAAGCTAATCCCTGAAGCCCCGGTGAACGGCGGCCGTAACAATAACGGTCCTAAGGTAGCGAAATTCCTTGTCGGGTAAGTTCCGACCTGCACGAATGGCGTAACGATCTGACGACTGTCTTAACAGGCCGCCCGGCGAACTTGTGGTTCCGGTGAAGACGCCGGATGCCCGCCACTAGACGGAAAGACCCCGTGCACCTTTACTATACCCTATCAGTGAATTATGGGTTGAACTGCGCAGGATAGGTGGGAGGCTTTGAACCCGGATTCTTGGATTCGGGGG		n.a.
Rs_project_369479	Rs_project_369479__TRINITY_DN1028_c0_g1_i7	17.7176	3.13579	2.51083	0.00177929	0.0237153	Transcript DEG														other_or_unresolved																	AACGCTTAACACCATTATTGAGAATTTCCTCTTCCAAGAGTGAGAAAGAGCTAATAAGCTTTGGATGATTATGTGATAAAAATGATTGAAAACCAAGAAGCTATTACTTGGCAACAGACAGCTTAAAAAATGCCAAGACTGCACCTTTCGTTGAAAAATTGGTCTAGAAAGGCAGTGAGGTATGCAATTCAACTTGGGCAACAGTTATAGGATCTACTTGATATGGAAGAGAGTATATGTGTTGATGATGTGTTAGTTCCTTTAAGTAATAACATACATTTTTTCTCTTACGAGTGCTATAGATGAAAAGAATTTTGAGGAGGAGACTGGTATGGAGAACTGGTAGCATAACAATTTAAAGGCAAAATGAAACGTGCAATGGATCAAATGATGAATTGATGATGCATTTTTATGAAAACTATGACTAAAGTTGATGTATTCCATTTTGTCTTCAACAATGACCCATATTAGCATTTGGTTTTGTTTGAGGCTTATTGTATTATTACTCCACGGCAAGCTATGTGTGCTCCAGCTCCACTAGCTACAAGACTGCCTTCATGCTTTCCTCACAGAAATGTTCCATGCACATAATTTGCAGCTGCTGCCGTTTCGGATCAAAGTTCCGGGATTTAACTGTTATATTTGAATCATTCGTGTGCATTTATAATTATTTACAGTATGCAAAATAAGATGATCATTGGCACCGTGCCTTGCACGGTGCAATAAAACTAGTATATATATACCCATGGAATGAAATGTGTAGTGGTTATCATGCATTTAAAGAGTTCA		n.a.
Rs_project_369488	Rs_project_369488__TRINITY_DN1085_c0_g1_i30	3.29524	218.131	-6.01638	0.000153322	0.00490803	Transcript DEG	sp|Q9SYM2|BBX22_ARATH B-box zinc finger protein 22 OS=Arabidopsis thaliana OX=3702 GN=BBX22 PE=1 SV=2	B-box zinc finger protein 22 [Henckelia pumila]		sp|Q9SYM2|BBX22_ARATH	B-box zinc finger protein 22	1.27e-73	PF00643;		anthocyanin-containing compound biosynthetic process [GO:0009718]; chlorophyll biosynthetic process [GO:0015995]; chloroplast organization [GO:0009658]; DNA-templated transcription [GO:0006351]; photomorphogenesis [GO:0009640]; regulation of DNA-templated transcription [GO:0006355]; shade avoidance [GO:0009641]	DNA-binding transcription factor activity [GO:0003700]; transcription cis-regulatory region binding [GO:0000976]; zinc ion binding [GO:0008270]	nuclear speck [GO:0016607]; nucleus [GO:0005634]		ath:AT1G78600;	other_or_unresolved	Q9SYM2	BBX22_ARATH	reviewed	BBX22 DBB3 LZF1 STH3 At1g78600 T30F21.7	Arabidopsis thaliana (Mouse-ear cress)		FUNCTION: Acts as a positive regulator of seedling photomorphogenesis and light-regulated inhibition of hypocotyl elongation, independently and in concert with HY5 and BBX21 (PubMed:18182030, PubMed:18540109, PubMed:18796637, PubMed:21427283). Acts as a positive regulator of de-etiolation and influences chloroplast biogenesis and function through regulation of genes encoding chloroplast proteins (PubMed:18182030). Acts downstream of COP1 and plays an important role in early and long-term adjustment of the shade avoidance syndrome (SAS) responses in natural environments (PubMed:21070414). Regulates the expression of genes responsive to light hormone signals which may contribute to optimal seedling development (PubMed:21427283). {ECO:0000269|PubMed:18182030, ECO:0000269|PubMed:18540109, ECO:0000269|PubMed:18796637, ECO:0000269|PubMed:21070414, ECO:0000269|PubMed:21427283}.			SUBCELLULAR LOCATION: Nucleus {ECO:0000269|PubMed:18796637}.		IPR051979;IPR049808;IPR000315;		NP_565183.1 [Q9SYM2-1];	AC007260;CP002684;AY093108;BT006324;AY087387;	Activator;Alternative splicing;Metal-binding;Nucleus;Reference proteome;Repeat;Transcription;Transcription regulation;Ubl conjugation;Zinc;Zinc-finger	GGTTATATCATTTTATGGTGCAAAGGTTATATCATTTTATGGTGCAAAGGTTATATCATTTTATGGTGCAAGGAAATGCGAGTAAAGATACTAAACAGAACATCTAAGGATTTCAGAATGCTCAAATTATGGGTTGTTGAATTTAAAACACTGCCTCAAGGACCACAGAACCGAGCCCCATGTAGAAGCTATAGTTTTTTAGCACAATTTGCATCTAACTAGCAAACTAGACGAAAACATAGAAAAGTTCTGGATGTTTTATGCAGTTTTCTTGGTTTCCGATCGATATATGACACCAGCCTTTTCAGAACAAACCATTTCCATCCCATCGATCATATTAAGTTGCAAATACTAACCATCCATCTTGATTTCACAACCTTCACACTAGAACAATACAAAAAACATCAACTACATACCAAAGGAATCATACCACGTCTAATTGTCTGCAGTAACATTTTGAGCTCAAGAAAAGAAATTCTATGCATCCCTATGAGCTGAACATCATGGTAGAAGCAAATGTTTAGTTATCGAAAACTGTCGCCTCCTCTTTGAGTTAGTGTGATGATTGAAATTCTGCAAGGGTGAGGAGCTTATGTCAGGAACAAAGGCAGCAGAGTTACAGGGATCCTGATAAGTTTTAGGACAGGAAAGTCCAGATGCCGTGGGTGGAGAAGGAATCTGTGGCACCGTCCAAAATGTATCCGGGACATGTCCCGTATATTCATCACCATCAAATTCTCCATCAGCAACTTGTACGGTAGGGGAGAAATCTGAATCTCCAAGCTTCCCACTATCTGCCTTAGATGAGTCATTATCCATGAAACTGTAACTCTGATTGAAATCATCAAATACAAGAAATTCATCCATCTGCCATGATGAAATACTTCCAGTTGCAGAAACTCCAGCGAAAGGAACCTTTGATGATGAAACATCTTCGCCTACACTAACCGGGACAGGTAAATTTTTACTAGTTTGACCAGTTGATGAGACTTGAGTTGTCTTCTGCCTCTTGGGAAGAGAAAATTCGGGTTTAGAGATTTTCTCATTAGATAGAGTCTCTCCCGAACATAGTGAAGAACCAGGTTCAGTAGATTCAAGGCCTACTTTCACTCCAGTGAGTAAAAACCTCTGATGCAATGACACCAAGGAATTTGCGGTGTGTACGGCGACATCACATTTTCTGCAAAGCAAAGCACGGTCCTCCAGACAAAAGAAATAGCCAATAGCTTCCTGGCAAATATCACACTTGGGCATCTGGGTATGCGATCCAGAGAGCGGAACCCTCTGATGCTTACTGACGAGCTTGTTGGCGCTGTGCACTTTCTGATCACAATGCCAACACAGCGCCGCCTCGTCTGCGCAGCAAAG	LCCADEAALCWHCDQKVHSANKLVSKHQRVPLSGSHTQMPKCDICQEAIGYFFCLEDRALLCRKCDVAVHTANSLVSLHQRFLLTGVKVGLESTEPGSSLCSGETLSNEKISKPEFSLPKRQKTTQVSSTGQTSKNLPVPVSVGEDVSSSKVPFAGVSATGSISSWQMDEFLVFDDFNQSYSFMDNDSSKADSGKLGDSDFSPTVQVADGEFDGDEYTGHVPDTFWTVPQIPSPPTASGLSCPKTYQDPCNSAAFVPDISSSPLQNFNHHTNSKRRRQFSITKHLLLP	n.a.
Rs_project_369520	Rs_project_369520__TRINITY_DN1084_c0_g1_i11	5.97717	0	4.80826	0.00169507	0.0229857	Transcript DEG	sp|Q40478|ERF5_TOBAC Ethylene-responsive transcription factor 5 OS=Nicotiana tabacum OX=4097 GN=ERF5 PE=2 SV=1	ethylene-responsive transcription factor 5-like [Primulina huaijiensis]		sp|Q40478|ERF5_TOBAC	Ethylene-responsive transcription factor 5	1.33e-64	PF00847;		defense response [GO:0006952]; DNA-templated transcription [GO:0006351]; ethylene-activated signaling pathway [GO:0009873]	DNA-binding transcription factor activity [GO:0003700]; transcription cis-regulatory region binding [GO:0000976]	nucleus [GO:0005634]	ko:K09286	nta:107790518;	other_or_unresolved	Q40478	ERF5_TOBAC	reviewed	ERF5 ERF-4 ERF4	Nicotiana tabacum (Common tobacco)		FUNCTION: Acts as a transcriptional activator. Binds to the GCC-box pathogenesis-related promoter element. Involved in the regulation of gene expression by stress factors and by components of stress signal transduction pathways mediated by ethylene, that seems to depend on a protein kinase/phosphatase cascade, and to be influenced by methyl-jasmonate. {ECO:0000269|PubMed:10652129, ECO:0000269|PubMed:10792818, ECO:0000269|PubMed:7756828, ECO:0000269|Ref.2}.			SUBCELLULAR LOCATION: Nucleus {ECO:0000255|PROSITE-ProRule:PRU00366, ECO:0000269|PubMed:10792818}.	Ethylene-response factor family, Class 3 subfamily	IPR001471;IPR036955;IPR016177;IPR044808;		NP_001312428.1;	D38125;	Activator;DNA-binding;Ethylene signaling pathway;Nucleus;Plant defense;Reference proteome;Transcription;Transcription regulation	CTTCATTCCTCCTGCTAAGTCCCTTCCCACGAACCCTCCCTCTCCACTCCAATCCAAATTTCAAACGCCTATATATCCCCACCCTCTTCACTCCCCCCTTCTCCACTCCCAACAACCGTACATAAATCCAATACCCATTACCAATTTCAACACATTCAAACCAAATATGGCATCCCCTGATCACAATTCAGCTCTGGAAATCATTCGCCAGCATCTTCTCGATGATTTCGGTTTCTTGAATAACTGTACATATTCTTCGGAATCCCAGATTTCAAGAACCTCCAGCGATTCAAGTTCTGTGATTTCAGAATTCAGCTTTTCAAATCCTAACGATTCATGCTCCAGCCCTGATTTTTCGAGCATATTTGGCCTCAACAATCAGTCCAAATCCGTAGATTTCGAAGCGAAACCGAGGAAAAACTTTACCGAAAGAAAGCCTTCGCTCAACATAGCCATTCCTAAAACAAACAAGAAACAATTCCAAGTAGCACATGCGGGACTTGAACAGAATCCCGCCGAGCAGCGGCGTTACAGAGGCGTGAGGCAGCGGCCGTGGGGGAAATTCGCGGCGGAGATACGCGATCCTAATAAGAAGGGAACCCGGGTTTGGCTAGGTACCTTCGACACGGCGGTGGACGCAGCGAAAGCGTACGACGCGGCGGCGTTCAGGCTGAGAGGAAGCAAAGCCATACTCAATTTCCCACTTGAAATCGGAGTTTTGAACCCTTCTCCGGCGAGAGAGACGCCGGAGATGGGTTGCCGGAAAAGAGGTAGGGACAGTGAGGCCGAAGAAAGAGAGGTGAAAGAAGTTAAGAGAGAAGAATGCGATGAATTTAGAGCTGAGATTGATGAATCGGCGGCGATGCCTTTAACGCCGTCAAATTGGACGGCGGTTTGGGACTTCGGAGATGGGATTGGCATCTTTGAGATCCCTCCGTTATCTCCACATCCTAGTTTGGGATATTCTAGGGTTACGGTGGTGTGATTTCGGGGGTGGATGTGGAATTGTCAAAGGATCGAAATGCACCTGACTCTTAATGTCTGGGGTGGTTTGGGAATTTAAGAAAGTTGTCGGGAGAAAATCATAATTAAGATAAAAAGCATGTGGCATTGTTTATTTAATGTTTTTTTTTTCTTTTTCTGAGATATATGGAAATCAAGTATCCATAGAAGTGGGCG	FIPPAKSLPTNPPSPLQSKFQTPIYPHPLHSPLLHSQQPYINPIPITNFNTFKPNMASPDHNSALEIIRQHLLDDFGFLNNCTYSSESQISRTSSDSSSVISEFSFSNPNDSCSSPDFSSIFGLNNQSKSVDFEAKPRKNFTERKPSLNIAIPKTNKKQFQVAHAGLEQNPAEQRRYRGVRQRPWGKFAAEIRDPNKKGTRVWLGTFDTAVDAAKAYDAAAFRLRGSKAILNFPLEIGVLNPSPARETPEMGCRKRGRDSEAEEREVKEVKREECDEFRAEIDESAAMPLTPSNWTAVWDFGDGIGIFEIPPLSPHPSLGYSRVTVV	n.a.
Rs_project_369531	Rs_project_369531__TRINITY_DN1084_c5_g1_i1	23.7837	1.14147	4.38555	7.53667e-06	0.00062028	Transcript DEG	hypothetical protein F511_16369 [Dorcoceras hygrometricum]	hypothetical protein F511_16369 [Dorcoceras hygrometricum]												other_or_unresolved																	ATTTCACACATAATCCCATTCTCCTTTCTTATCCTCCGTTTTCGCCCAAAAAATTGAGTCCAGCCAAATCGATTCTGCAAGTTAGCCCTAACTTCGGACTCAGACTCGACGGACACATTTTCGTCGGACGGTGACCCAACGGACGCATTTTCGAAACTGTAAGCCATGATTTTTTTCTACCATAAATTTATGCATCTTACCCCTAATTGGCTGATTCTTGCACGACTGATTCTTTTTCTGCCATAAACGGTGACCCGACGGACACATTTTTTTTCGATTTACAGCAACATTTTCAATCTGCAAATTTTAGGGAGGATTCCTTCTAATTGGCTGATTCTTGTAATATCTGTCTATATTCTTTTTAATTAACATTTAGTGAATTGCTTTAATTCTGTTAATTGTGGTGTATTATGGTGGGATTCACAATAATTTAATGTTTTTCATTGGTGAGATCCTTTTGAAGGAGATACATGTATATTGTGGTGTTTCAGTATACTGAGTATATCCCAATTCAAGAGATGCACGATTAACTTATTATCTCAAGAAACTGCCTACTCTCAAACTCAGCTATGGAAATCGCCATTGGAGGACCATTACGAGCTTCGAGGATCACTTTTTTCGAACCGAAGACACCGTTCTTGAGTCTTTGCCACTATTTCTGTGGCGAGGGAGAAAGATTCAAGAAATTTCAAGTGCTTCTGTGATTTTCACAGATTGCTTGGTGTGCCAGCCAAGTCTCGGTCGGAAATGCATATTCTCCCTCCAACGATCGGTGGAAATGCGAGTCTAATCTGTATGTTAGGAAATGGGTTTGGGGGAAATTGGATTTTGGTGTGAATAGTTGAAGAAAGGAAGTGTTATGGGGGTTTGGGTGAGAGTATCCGTCCAATTAAACAGATCGAGTTAACGGTGGACTGAATTGGTTTCATTTTAGAAATAATAAGGTTCAAATCAGGTCAATGTAAACAAAATGGACTAAATCAGGTATATAGATAAATAATAGGGACTAAATAATGTGTTACCTCTAAAATTCACCACCACCTTATCTTCAAACGCACACACGCGCCTCTTCTTCCAAGGTAAGATCTGGCTCCTCTTCTTTGTAAAAATCTTTCACACAGGTGTTAAAAAACTTTTCTTACTGATTTATTTTTTTGTATCTCTTTCTGTGTGGGATATTGATTTTACAATAAAATTTTGTATCTCTTTGTATGTGGTATAGATTTTACAATAAAATTCTACATCTCTTTGTGTGTGGGTATTGATTTTACAATAAAATTTATGTATCTCTTCGTGTAGGTATTTCAGTTACCAATGGATTTTTACTCGTGTGGGTATTTTAGGTAAGAACCTCGTTAGTCAATACGTATTCGTCTGTCACACCAAAGCTCCACCGCAGCAAAATGACCTAGGCTCTGATACCACTTGTTCAAAATTTGACCATCCTAATTCACCCTCAAGATTACCCTTTTATGGACG		n.a.
Rs_project_369532	Rs_project_369532__TRINITY_DN1029_c0_g1_i1	53.9714	364.334	-2.7498	0.00241548	0.028817	Transcript DEG														other_or_unresolved																	CACCCCTGCCTCACTCCAGCCCTGCAGTTTAGGACGCAATTCCCCAGTTGAGCTGGGGGCTTTCACACCCTACTTACAAAACCGCCTACGCACTCTTCAAGCCCAGTGATTCCGAATAACGTTTGCACAGTTCGTCTTACCGCGGCTGCTGGCACGAACTTAGCCCGAGCTTCCTCCAGGGATAGATCACACCCTCGCGGGCTTTTCTCCCCGGCTAAAGCGCTTTACAACCCGAAGGCCTTCATCGCCCACGCGGCGTCGCTCGGTCAGGGTTGCCCCCATTGCCGAAGATCCTCGACTGCAGCCACCCGTAGGTGTTTGGCCAGTTCTCAGTGCCAATGGCGCGGGTCATGCTCTCACACCCGCTAGGCATCTCCGCCTTGGTGGGCCGTCACCCCACCAACTAGCTAATACCACATGGGCCCCTCCCAGGACAGCGGACCTTTGGTGGCCGGAGGATGCCCCCCAACCACGTCGCTTGGAATTACCCCGTATCTCTACGGGCTATGCCAAATCCCAGGGTAAGTTACCCATGCCTTACTGCCCCTTACGCCGGTTCCACCCCTTGCGGGGCATTCCCACGACTTGCATGCCTAATCCACGCCGCCAACGTTCGTTCTGAGCCAGGATCAAACCCTTCAAAAGTTTATTGTGCCCCTCCCGAAAGAGGGGGAACTTCGAGTTTGATTCGCTGTTC		n.a.
Rs_project_369536	Rs_project_369536__TRINITY_DN1029_c0_g1_i15	0	10.4346	-6.28055	0.000245952	0.00669232	Transcript DEG														other_or_unresolved																	CACCCCTGCCTCACTCCAGCCCTGCAGTTTAGGACGCAATTCCCCAGTTGAGCTGGGGGCTTTCACACCCTACTTACAAAACCGCCTACGCACTCTTCAAGCCCAGTGATTCCGAATAACGTTTGCACAGTTCGTCTTACCGCGGCTGCTGGCACGAACTTAGCCCGTGCTTACTGTACCTCGGTCAAACCTTTCGGCATTCCTCGGTACCTTTGGACTTTACAACCCGAAGGCCTTCGTCGTCCACGCGGCGTCGCTCGGTCAGGGTTGCCCCCATTGCCGAAGATCCTCGACTGCAGCCACCCGTAGGTGTCTGGCCAGTGTCTCAGTGCCAGTGGCGCGGGTCATGCTCTCACACCCGCTAGGCATCTCCGCCTTGGTGGGCCGTCACCCCACCAACTAGCTAATACCACGTGGGCCCCGCCCCCGGCGGCGGACCTCTGACCACCCCGAGATGCCTCAGGGTGGTGTCGCCCGGTATTACCCCGTCTCTCGACGGGCTATCCCCGACCCCCGGGTGGGTACCCACG		n.a.
Rs_project_369539	Rs_project_369539__TRINITY_DN1029_c0_g1_i18	16.7293	297.845	-4.14695	0.00117141	0.0181796	Transcript DEG														other_or_unresolved																	CACCCCTGCCTCACTCCAGCCCTGCAGTTTAGGACGCAATTCCCCAGTTGAGCTGGGGGCTTTCACACCCTACTTACAAAACCGCCTACGCACTCTTCAAGCCCAGTGATTCCGAATAACGTTTGCACAGTTCGTCTTACCGCGGCTGCTGGCACGAACTTAGCCCGAGCTTCCTCCAGGGATAGATCACACCCTCGCGGGCTTTTCTCCCCGGCTAAAGCGCTTTACAACCCGAAGGCCTTCATCGCCCACGCGGCGTCGCTCGGTCAGGGTTGCCCCCATTGCCGAAGATCCTCGACTGCAGCCACCCGTAGGTGTTTGGCCAGTTCTCAGTGCCAATGGCGCGGGTCATGCTCTCACACCCGCTAGGCATCTCCGCCTTGGTGGGCCGTCACCCCACCAACTAGCTAATACCACATGGGCCCCTCCCAGGACAGCGGACCTTTGGTAGTCAGTGTGATGCCACACAACTACGTCGCTTGGAATTACCCCGTATTTCTACGGGCTATGCCAAATCCCAGGGTAAGTTACCCATGCCTTACTGCCCCTTACGCCGGTTCCACCCCTTGCGGGGCATTCCCACGACTTGCATGCCTAATCCACGCCGCCAACGTTCGTTCTGAGCCAGGATCAAACCCTTCAAAAGTTTATTGTGCCCCTCCCGAAAGAGGGGGAACTTCGAGTTTGATTCGCTGTTC		n.a.
Rs_project_369546	Rs_project_369546__TRINITY_DN1029_c1_g1_i2	2.32474	23.9259	-3.29532	0.00321969	0.0345103	Transcript DEG														other_or_unresolved																	TTAGTTACTTCTTGAAGTTCTCTGAAAAGACTGCCAGTTATAAACTGGAGGAAGGTGAGGATGACGTCAAGTCATCATGCCTCTTACACCCTGGGCTACACACGTGCTACATTGGGCAAGACAAAAAGTTGCGAACCTGCGAAGGCCAGCCAATCTTAAAACTTGTTCTAAGTTCGGATTGAAGGCTGCAACTCGCCTTCATGAAGATGGAATCGCTAGTAATCGCTGGTCAGCTATACAGCGGTGAATCCGTTCCCGGGCCTTGTACACACCGCCCGTCACGTCATGGGAGCTGGTCACGCCTGAAGTCGGTCAGTTAACCGTAAGGGAACAACCGCCGAAGGCAGGGCCGGTGACTGGGACGAA		n.a.
Rs_project_369555	Rs_project_369555__TRINITY_DN1020_c0_g1_i9	5.49827	0	4.70701	0.00220289	0.027207	Transcript DEG	sp|P92997|GL113_ARATH Germin-like protein subfamily 1 member 13 OS=Arabidopsis thaliana OX=3702 GN=GLP6 PE=2 SV=2	germin-like protein subfamily 1 member 14 [Primulina tabacum]		sp|P92997|GL113_ARATH	Germin-like protein subfamily 1 member 13	5.71e-81	PF00190;			manganese ion binding [GO:0030145]	apoplast [GO:0048046]; extracellular region [GO:0005576]		ath:AT5G39100;	other_or_unresolved	P92997	GL113_ARATH	reviewed	GLP6 At5g39100 MXF12.13	Arabidopsis thaliana (Mouse-ear cress)		FUNCTION: May play a role in plant defense. Probably has no oxalate oxidase activity even if the active site is conserved.			SUBCELLULAR LOCATION: Secreted, extracellular space, apoplast {ECO:0000250}.	Germin family	IPR006045;IPR001929;IPR019780;IPR014710;IPR011051;		NP_001318702.1;	U75194;AB016892;CP002688;	Apoplast;Disulfide bond;Glycoprotein;Manganese;Metal-binding;Reference proteome;Secreted;Signal	AGATTCAAGAATTAATTACCAGGAGAGTAAGAAGTAAGAATCGGGAAGAAATTTACCTGTTGAGAGAGTGAGACAGCGAGAGACAGAAATGAGAGAGAGACAGAACCGAGATAAAAGGGGAAAACAGTGAGAAGGGATGTAATTTTTTTTAACCATATAATTAGTTAACCTAAAAATATGGGGCCTAATGACAACATGAGGCCTAAGGCAAGGGTTGCAATTGCTTTGGGTTTGGACCGGTCCTGCATCCATCAAATCACTTCCCGAAATCCAAAATCACTCAATCCATAGTGTGTAAAATCCTGATTACGTGCCTTAGTGTGAATTGGTTACTATATGGTCGGAGTCGTGAATTTATGTGAATGCTCGATATCTATTCAGTTAGAAGCTTGAAAACGTATACTAACCAATGCATGATCCACAAAATCAAATATATTTTATTCATTTATTTTTATTAAATATCAATACAACATATAAAACCACAAGATTTTGTTATCACAGACAGTACTTTTATCAGTTGTTCCTTGTCCAGCTAAGGGATTGGAGATACTCGACCTTCTTCACATCAATCTGGAATGCTTTAGCAAGTAACTCGGGATTAACAGGCGGAACGGATCCGAATAACGAACTCGCTACCGTAACGATTCCAGGGTTTTGGCTGTTGAAGCCGGCATATGCAAGGGCATCAGTTTTCCCAACATTGTATTGGAAGTGTATCGTCCCACGGGGGAACACGTAAACGTCCCCCGGATGTAATATCTTGGCATAGAGCTTGTTAGGCCGATTCGGGTTCGAAGGATTGGACCCTATGAAACCAGCGTAGATGGTTCCTTTGGACACGAAAAGGATTTCGGATGCACGAGGATGCTCGTGGGGCGGATTGAGGCCTTTTAGACCAAGATTGATCTGGACCATCGCAACTCCCTGGTTGTTGAGGCCTGGTAGCTGGTTCTCAAAAACTTGTGTTAGTTTTGATCCGAGAAGATTTGAGGTGTTTACCACTTCTGGCAGCTTGGAGTAGAAGAAATCTTCTGGTGTCGCCAGTTCAGGGTTCTTGCAGAACTTTCCATTCACAAATACAGCAGAGTTAGAGTCATTGACTCCAACGCAGAAATCCTGCAATGGGTCGGGATCGGCGGCGTAAGAGACCGGGGAAACCGCAGCCAAGATGACCAGAAACAATACAAAGCGAATGACCAACATTTTTTGCATGCAAGA	SCMQKMLVIRFVLFLVILAAVSPVSYAADPDPLQDFCVGVNDSNSAVFVNGKFCKNPELATPEDFFYSKLPEVVNTSNLLGSKLTQVFENQLPGLNNQGVAMVQINLGLKGLNPPHEHPRASEILFVSKGTIYAGFIGSNPSNPNRPNKLYAKILHPGDVYVFPRGTIHFQYNVGKTDALAYAGFNSQNPGIVTVASSLFGSVPPVNPELLAKAFQIDVKKVEYLQSLSWTRNN	n.a.
Rs_project_369578	Rs_project_369578__TRINITY_DN1059_c0_g1_i6	13.6423	0	6.00742	0.000727925	0.0134431	Transcript DEG														other_or_unresolved																	CAAAGATAAAGATAAACCAAGTGATACAATCATTAAATATTACACAGATTATTAAATATATTATAATTTATAACAAAAAAAAAAAAGTACAAAATCATTGCAAAATTCTACACTACAGATTCATAACCCCCAGACAGACAGGGCCACATGAAAGATGAAAGTAGGCCAATGGACATTTCTCCATCATCATGTGCCCACTTCAAGCATCCCCCATTATAATTATACCGGTTCCATTGATGCTACCCCTAAGGGCAGTGTTCTTAGGGATGCATCTCACCATACATTGGGGATATATCTTTTGGCATATTCCCAAGCAATGGTGAGATGCAACCCCTAAGGGCGGGCCCTTAGGAATAGCA		n.a.
Rs_project_369583	Rs_project_369583__TRINITY_DN1059_c0_g2_i12	0	21.1489	-7.30076	5.47276e-05	0.00246264	Transcript DEG	sp|P10978|POLX_TOBAC Retrovirus-related Pol polyprotein from transposon TNT 1-94 OS=Nicotiana tabacum OX=4097 PE=2 SV=1	secreted RxLR effector protein 161-like [Primulina eburnea]		sp|P10978|POLX_TOBAC	Uncharacterized mitochondrial protein AtMg00810	1.3e-150	PF13976;PF22936;PF14223;PF00665;PF07727;PF25597;PF00098;		DNA integration [GO:0015074]; proteolysis [GO:0006508]	aspartic-type endopeptidase activity [GO:0004190]; endonuclease activity [GO:0004519]; nucleic acid binding [GO:0003676]; RNA-directed DNA polymerase activity [GO:0003964]; zinc ion binding [GO:0008270]				other_or_unresolved	P10978	POLX_TOBAC	reviewed		Nicotiana tabacum (Common tobacco)	2.7.7.49; 3.4.23.-		CATALYTIC ACTIVITY: Reaction=DNA(n) + a 2'-deoxyribonucleoside 5'-triphosphate = DNA(n+1) + diphosphate; Xref=Rhea:RHEA:22508, Rhea:RHEA-COMP:17339, Rhea:RHEA-COMP:17340, ChEBI:CHEBI:33019, ChEBI:CHEBI:61560, ChEBI:CHEBI:173112; EC=2.7.7.49;				IPR043502;IPR025724;IPR001584;IPR054722;IPR039537;IPR012337;IPR036397;IPR013103;IPR057670;IPR001878;IPR036875;			X13777;	Aspartyl protease;Endonuclease;Hydrolase;Metal-binding;Nuclease;Nucleotidyltransferase;Protease;Reference proteome;RNA-directed DNA polymerase;Transferase;Transposable element;Zinc;Zinc-finger	GCGCGGAACAACCAAATGCGTGGACATTTGACACTACTCAATTTGATAATATCCTCAAGATACTGAAAGTGCAAGCGGTTGAAGTCAACTTCGATGAAATCTCCCTCGAACACCATCCTTTCTAGAAACAATCAAGAGATGAATGCAAAGCTTACTCGACCACAAGGAAGGTGAACAAGGCGAAGTCTCCCCAGGGTAACTACAATGTCTCTGATAAAGTGAAGACAATTGAAAATCATGTGCCTGAACCTGAAATTGAAGGCAATTGCTTAATCCTCATGGATAACACCAGAAACTCGTATACTGAAGATTCCAAAAGTTTATTGTCTTGGACTTCTTGTTGTGAAGCACTACCCTTTTATGAATGGATTCACCGCATGTTTTTGGTTTCGCCAATACCTACTTCATGCAGTAGTTTGCTCTTATTCAATTTTCTTTAATCACAATTTTGTGAGCATCTGAAATTGGTACGTACTCGTCGGCACTTGCGGGTTTGAGGTACCTCTATCATTGCTTCTTCTCTTTTTTCGATTTACTAATGAAAACCTCCCGAGACAATTGAGCTAATAAGATGGCTTTCGAATTGACATCTGTGGTCCATGGCTAACACTTTTGTATAATATGTGCAAACTTGTGTTGTCTTCTTTTAAGATAAATGTGAACTGAATATTCTTTCAAACCAATAGTGTCTGATTCTATTACTTATTATTGATAATTGATAGCTTAAAAGGATATTCATACTGTCTGCCACAAGTCTTTTTTTCTTTTTACTTGTTATTGCTTTGCAGCTTTCACTCTTTTACTTATTGAATTTACTAAAACATTGTAACTAACCATCTCGCAGGAAAAGTTCTAGATATTCCCCCCGATTTGGGAACAAAATTTAGATTCATTACTTGAGGTTTGCTTGGTGCTGAATTGCGAAGAAGAAACTCCCTCCGAACGGGGGCTGACAAAAAATTTGATGAGATAACTACGAAGATGGTCAAGAAAATCTGTGCATGTAAGTAATTTTCTTAACTGACTAACATGCTTTAGTAGATCAAATGCGGAATAAACGGATCGAAATGTACATACCTCCAGCCATTGCCTTTGTACACGAGAATGATTTTCGTTTTGTGCTTTTTGGTTGCTCTTCTACACCTTAACAATCCCACTTAGATGGTGTATTTGTGTCTAAAAAGATTGTAGGTATAGGGACCAACCACTAGAGTATTTATAGGCTCAAACCATCATTGAGCACTTTCTTATTAGTGGGAACGTGGGCGGTTATGGGAGGTTACATGTAGTGAACATGGACCACTTACTAAAGAGGTTATAGAAATAACCAACATTCTCCCACTTGGTCCATATATTTCACTATCATCACAATAAGAAACAAAATACATGAATCATGGCGATAGGTTCTCTAAATACGAGTATTATCTTCCATGTATTACAATGCATTGTGTCTCTCAAATACTAGCCCATATTACTTAATGAATAAACCATATGTTCATTCAAGGTCCAAACATCAATGACATTTCTCAAAATAAATGTGTACACAAGTCAAAACCAAATATGAGAAAACATCACTATTAGAGTTTCAATAAATTAACATTCGTTCTTACAACGAAAATCACATAAAGGAACCAAGTCCCATTCTTTCTACATGATCCTTAAATTTAAATGGTGGCATGCCTTTTGTCAAAGGATCAGCAATCATCAATTCAGTACTAACGTGTTCAATAACCACTGTTTTATCTTTAACACGCTCCCTTATGGCTAGATACTTGATGTCGATGTGTTTGCTTCGACTACCACTTTTATTATTCTTAGCCATAAAGACTGCAGCTGAATTATCACAATACATTCTCAATGGCCTAGAAATCGAATCCACGATTCTAAGTCCAGAAATGAAACTCTTCATCCATACACCATGCGAGGTAGCCTCAAAACAAGATACGAACTCAGCCTCCATAGTAGAAGTAGCAGTCAAAGTCTGCTTTGCGCTTCTCCAAGATACAGCTCCACCAGCAAACATAAAAATGTATCCTGATGTTGATTTCCGTGAATCAACACAGCCAGCGAAGTCCGAATCAGAGTAGCCAATCACTTCCAGATTATCAGTCCGTCTATACATAAGCATGTAATCTTTGGTCCCCTTAAGGTACCTCATTACTTTCTTTGCAGCTCTCCAGTGGTCCAAACCTGGATTACTCTGATATCTTCCTAACATCCCAACAATAAATGCAATATCAGGTCTTGTGCAGACCTGAGCATACATTAGGCTTCCAACGGCAGAAGCATAAGGAATGTTCTTCATTTGTTCCCTTTCAAAATCATTTTTCGGGCACTGGTTCAAATTGAACTTATCACCCTTCACAATGGGAGCTATACTTGGTGAACAATCTTTCATCCGAA	RMKDCSPSIAPIVKGDKFNLNQCPKNDFEREQMKNIPYASAVGSLMYAQVCTRPDIAFIVGMLGRYQSNPGLDHWRAAKKVMRYLKGTKDYMLMYRRTDNLEVIGYSDSDFAGCVDSRKSTSGYIFMFAGGAVSWRSAKQTLTATSTMEAEFVSCFEATSHGVWMKSFISGLRIVDSISRPLRMYCDNSAAVFMAKNNKSGSRSKHIDIKYLAIRERVKDKTVVIEHVSTELMIADPLTKGMPPFKFKDHVERMGLGSFM	n.a.
Rs_project_369586	Rs_project_369586__TRINITY_DN1059_c0_g2_i7	34.8773	3.35384	3.36852	0.00281001	0.03161	Transcript DEG	sp|P10978|POLX_TOBAC Retrovirus-related Pol polyprotein from transposon TNT 1-94 OS=Nicotiana tabacum OX=4097 PE=2 SV=1	secreted RxLR effector protein 161-like [Primulina eburnea]		sp|P10978|POLX_TOBAC	Uncharacterized mitochondrial protein AtMg00810	1.3e-150	PF13976;PF22936;PF14223;PF00665;PF07727;PF25597;PF00098;		DNA integration [GO:0015074]; proteolysis [GO:0006508]	aspartic-type endopeptidase activity [GO:0004190]; endonuclease activity [GO:0004519]; nucleic acid binding [GO:0003676]; RNA-directed DNA polymerase activity [GO:0003964]; zinc ion binding [GO:0008270]				other_or_unresolved	P10978	POLX_TOBAC	reviewed		Nicotiana tabacum (Common tobacco)	2.7.7.49; 3.4.23.-		CATALYTIC ACTIVITY: Reaction=DNA(n) + a 2'-deoxyribonucleoside 5'-triphosphate = DNA(n+1) + diphosphate; Xref=Rhea:RHEA:22508, Rhea:RHEA-COMP:17339, Rhea:RHEA-COMP:17340, ChEBI:CHEBI:33019, ChEBI:CHEBI:61560, ChEBI:CHEBI:173112; EC=2.7.7.49;				IPR043502;IPR025724;IPR001584;IPR054722;IPR039537;IPR012337;IPR036397;IPR013103;IPR057670;IPR001878;IPR036875;			X13777;	Aspartyl protease;Endonuclease;Hydrolase;Metal-binding;Nuclease;Nucleotidyltransferase;Protease;Reference proteome;RNA-directed DNA polymerase;Transferase;Transposable element;Zinc;Zinc-finger	GTGGTTATAAAATTAACCAACATTCTCCCACTTGGTCCATATATTTCACTATCATCACAATAAGAAACAAAATACATGAATCATGGCGATAGGTTCTCTAAATACGAGTATTATCTTCCATGTATCACATGCATCATGTCTCAAATATTAGCCCATATTTCTTAATGAATAAACCATATGTTTATTCAAGGTCCAAACATCAATGATATTTCTCCAAATAAATGTGTACACAAGTCAAAATATGAGAAAATATCACAATCAGAGTTTCGTAAACATTCGTTCTTACAACGAAAATCACATAAAGGAACCAAGTCCCATTCTTTCTACATGATCCTTAAATTTAAATGGTGGCATGCCTTTTGTCAAAGGATCAGCAATCATCAATTCAGTACTAACGTGTTCAATAACCACTGTTTTATCTTTAACACGCTCCCTTATGGCTAGATACTTGATGTCGATGTGTTTGCTTCGACTACCACTTTTATTATTCTTAGCCATAAAGACTGCAGCTGAATTATCACAATACATTCTCAATGGCCTAGAAATCGAATCCACGATTCTAAGTCCAGAAATGAAACTCTTCATCCATACACCATGCGAGGTAGCCTCAAAACAAGATACGAACTCAGCCTCCATAGTAGAAGTAGCAGTCAAAGTCTGCTTTGCGCTTCTCCAAGATACAGCTCCACCAGCAAACATAAAAATGTATCCTGATGTTGATTTCCGTGAATCAACACAGCCAGCGAAGTCCGAATCAGAGTAGCCAATCACTTCCAGATTATCAGTCCGTCTATACATAAGCATGTAATCTTTGGTCCCCTTAAGGTACCTCATTACTTTCTTTGCAGCTCTCCAGTGGTCCAAACCTGGATTACTCTGATATCTTCCTAACATCCCAACAATAAATGCAATATCAGGTCTTGTGCAGACCTGAGCATACATTAGGCTTCCAACGGCAGAAGCATAAGGAATGTTCTTCATTTGTTCCCTTTCAAAATCATTTTTCGGGCACTGGTTCAAATTGAACTTATCACCCTTCACAATGGGAGCTATACTTGGTGAACAATCTTTCATCCGAA	RMKDCSPSIAPIVKGDKFNLNQCPKNDFEREQMKNIPYASAVGSLMYAQVCTRPDIAFIVGMLGRYQSNPGLDHWRAAKKVMRYLKGTKDYMLMYRRTDNLEVIGYSDSDFAGCVDSRKSTSGYIFMFAGGAVSWRSAKQTLTATSTMEAEFVSCFEATSHGVWMKSFISGLRIVDSISRPLRMYCDNSAAVFMAKNNKSGSRSKHIDIKYLAIRERVKDKTVVIEHVSTELMIADPLTKGMPPFKFKDHVERMGLGSFM	n.a.
Rs_project_369587	Rs_project_369587__TRINITY_DN1059_c0_g2_i9	11.6136	0	5.80104	0.000431309	0.00960431	Transcript DEG														other_or_unresolved																	TTGGTTGATAAGGACCGTGCATTAGATATGCTCGTCGAATTTCATCTCTTTTATCTACATGATGGTCCCATACATCTCTCGCTTGCCTGGATCCCGTTCTATATCAATATTAGTTAAATCTTTTTCAGTCCTTGAAACTTTTCTTGGGGAAGGATTAGGGATGCATAGCTCGACATTCAGGAATAGCCACGTTTTCAGGAAGCACATTATCCTCGTTAGTTGTAGTGGCAATTTGAATACAACTTTTCTTAAAGTAAGAATCAATTCCTCTCTTACTCATTTTCTACCTATTTAGAAATTTATCATAATATCATATCAATAGACAATAAATATTCATTGTAAATATCATGCCCATCATAATATCATATCATTATCAATGGACAAAAAACAAAATGAAAATTTTGCACCGTTTGTCTGTTTGCAAAAAATACAAAATTCAACAATTTTACACTTTGAACTTTGAACAATAAAATATTCAGCATGATTGAGGCTTGAGTCTTTTGCACTTTGAATAATAAAGTATTCAGTTGTAAGTAAATTTCTTAACTGATCTAACATGCTTTAGTAGATCAAATGCGGAATAAACGGATCGAAATGTACATACCTCCAGCCATTGCCTTTGTACACGAGAATGATTTTCGTTTTGTGCTTTTTGGTTGCTCTTCTACACCTTAACAATCCCACTTAGATGGTGTATTTGTGTCTAAAAAGATTGTAGGTATAGGGACCAACCACTAGAGTATTTATAGGCTCAAACCATCATTGAGCACTTTCTTATTAGTGGGAACGTGGGCAGTTTGTGGGAGTTCATGGGAAGTTAAACATGGACCACTATTATAATGGTTATAAAATTAACCAACATCAGTATCATTGAGGCTTGGGTCTTGACAAACAATAAATTATTAAAAATACACTTAAATATTCACCAATGTTCACTACTCACGACACATGACACTGACACTGTGACACAAACGTTTCCATTGATGCTACCCCTAAGG		n.a.
Rs_project_369628	Rs_project_369628__TRINITY_DN1077_c2_g2_i1	16.5702	0.404168	5.31973	0.000576459	0.0115612	Transcript DEG														other_or_unresolved																	CCTTTGTCTCGTGTTTGAAGAATCAACCTCACATTTGTTATTCTATTGTTTGAAATCTTATGCGGTGTGGATGGATTGTTATAAATGGCTTGGCATCTTGACGGTTTTTCACCATGATCCTACTCTTCATCTGTTACATCACTCGAGCTCTTGGCCTCATAATAAAGGAAGAGCAGTATGGATAGCTATTTGGATGGCCGTTTCTTGATCGATTTAGATATTCAGAAATGACTTAATCTTTGGGAATCATGAGAAATCTAAATTAGAAATTTTGGATCTGATCAAATTTAGATCATGGCACTGGATTAAATACTCTAATATTAACCTTCCTTATGGCTTGTCA		n.a.
Rs_project_369634	Rs_project_369634__TRINITY_DN1078_c0_g1_i3	27.0584	7.97323	1.76915	0.00433596	0.0416553	Transcript DEG														other_or_unresolved																	TAAGCGTAAAAGGCACTCGAAGGAGTAGTGGGACCAACCATCACTACCATAGGGCTCTAGTGGTCAATCCTGCCACCTCAGACTCCTATTTCCCCTCACGTGTCAACAAGCAAGTTGGGTGCTCTCCCTTAACGTGGTAGGACTCTGTTGCAGGTCTTGACGTTGGAAGATTAAAAAAGGCATCCTCGTCGCAGCCCGTCTTTTTTAGTTAAGTCAAAAACGAGACTTTCACAGGTCCGATAGGAGCTCATCGAACTGAACTTGTAGAGTGAGACCTGTGCTCGATATGGTTCATTTCAGTGCTTTTTCTTTCGGTATGCTTCACCACATCCCTGTACTCACCTTGGTACGGTTCTTCGCTCGGCGCTTAGCTCATTCATTTTTTTACCCCTTACATCAAACCTGAGGGCATTACTCAGAGAAAGAAAAAACTAAACAAAGAAGCTCGGCTGGTCATCAATGGTTCGCAGGAGGAGTAGATTGATTAGCGGGAATTGGAGATTGCTCGTTCGCTAAAGTCCTGTCTGCCTGCCCGTTGATTCAGTACGTTCCTATCCCCTGGGGAAGTTTTCTAAATCTTCCTCACCTCTAATGGTTGGTATTGAGCAGCCAGGTGGGGGTTAGAATGGGATCTATCTCATTCCATCGTATATGACATGCACGTTGACCCCCTTTCCGGGTCCACGAATGGAAATATGTTATGCTTTTTCCATGACGACTGACTCCCCTCTAAAGAATGAAATAAGGATCAAAGCATCCCGAATGAGCTTTCTCGAACGGATAAAGAAAAGAGTTATTTGAATAGTAAATCAGATCGAGTAATTCAAAGAAAGAGAGAATAAGGAATGTGCCTTCAACCACCTTCGAGATCCTTCAACGTAATGTCGCTTCCCGACTCCTTTCTTCCGGCCTACCCCCGCTCTCTTAAGGCTTTTCCTTCGCTCTGCCGAGCTTACTACAACTCTTTTTCCTCCGTCAGACTCTGTGGAAGTCCTCCCTTCTACCCCGCGGGAGTCCTTGTTCGGATAAATCCCTAGCCCTTGGCTTGGTACGCTGAGGTAGACGATTCACACCCTGTCTTTTGAGCAGTAACTGCCCCCCTGAAAGGAAGGAGGCGCAAATCGCTTTGGCAACTGTCCAAGCTAAAGAGATTATTTGACTGTCGGAAGATGAGTTTTATTTGCATCTTAGAAGTCAAAATTTTGAAACTCAGCTTGTGCTTCGAAGCACACTCTTAGGATTGACAGGCTCGTTTTTTAATATATTATGGTCGTCGATCTCCAACTCAACCTCTGATAGGGTTCCCTCTTGTAAATGCCGAATTCCCCACTTAGGACGGGATTCCCCTTGGAC		n.a.
Rs_project_369643	Rs_project_369643__TRINITY_DN1013_c0_g1_i4	41.6786	3.856	3.44048	2.89834e-05	0.00159178	Transcript DEG	sp|Q9C9Q8|PMTT_ARATH Probable pectin methyltransferase QUA2 OS=Arabidopsis thaliana OX=3702 GN=QUA2 PE=1 SV=2	probable pectin methyltransferase QUA2 [Henckelia pumila]		sp|Q9C9Q8|PMTT_ARATH	Probable pectin methyltransferase QUA2	4.26e-172	PF03141;		cell adhesion [GO:0007155]; homogalacturonan biosynthetic process [GO:0010289]; methylation [GO:0032259]; response to cytokinin [GO:0009735]; root development [GO:0048364]; shoot system development [GO:0048367]	methyltransferase activity [GO:0008168]	cytoplasm [GO:0005737]; endosome [GO:0005768]; Golgi apparatus [GO:0005794]; Golgi membrane [GO:0000139]; Golgi trans cisterna [GO:0000138]; nucleus [GO:0005634]; trans-Golgi network [GO:0005802]		ath:AT1G78240;	other_or_unresolved	Q9C9Q8	PMTT_ARATH	reviewed	QUA2 OSU1 TSD2 At1g78240 F3F9.21 T11I11.18	Arabidopsis thaliana (Mouse-ear cress)	2.1.1.-	FUNCTION: May be involved in the synthesis of homogalacturonan. Required for normal cell adhesion and plant development. {ECO:0000269|PubMed:17425712, ECO:0000269|PubMed:17461780, ECO:0000269|PubMed:18167546}.		PATHWAY: Glycan metabolism; pectin biosynthesis.	SUBCELLULAR LOCATION: Golgi apparatus membrane {ECO:0000269|PubMed:17425712, ECO:0000269|PubMed:17461780}; Single-pass type II membrane protein {ECO:0000269|PubMed:17425712, ECO:0000269|PubMed:17461780}.	Methyltransferase superfamily	IPR004159;IPR029063;		NP_001154475.1;NP_177948.3;	AC012680;AC013430;CP002684;CP002684;AK230024;	Cell adhesion;Cell wall biogenesis/degradation;Glycoprotein;Golgi apparatus;Membrane;Methyltransferase;Reference proteome;Signal-anchor;Transferase;Transmembrane;Transmembrane helix	CTTCTGGCAGATTAAGAGTTTCTCGTCACTATTGCTTTCAATCTCAACAACTCGTGCTTCCCATTTCAGATGAGTTGTGAGAGATCTAGCAGTCTCAATAAGATTAGCACTGTCCCTTAGAATCACCCATCCCTCTGGACGAAGCAAACGATCCATCTCAGTAAACAGATCTAGCTCCTGGCATGTGGGATGCTCAGCAAATTGAAGGGAGATAAGTCCTTGAGCATGGACCAAATCATATGTTCTTGGATATGTGGGAAATGGTTCGCACCAGTCATGTTGCACTCCAACAAAACCCCTGTCAACTATTAGAGGCAGACTGTTAGGTCCTCTTGTAGGGACAACATTCATCACCCACACAGATTTCCCAGTTTCTAACAAGGCTGCATTGAAACCACCAAGACGAGCATTCATGTCTAGCACATTTCTCAGCATGTTATAAGGTGGCGAAGGATCCTCATCTCCAGGTCTCTTTGGATGATCAGAAAATATTAGTGGTGACAGCAGAGACCAGTAATTGCTTACTGCTGATTTCCAGTTAATAGCATCTTCGGCAAACTCTTCTGACTGCAAACCATGAACTTGAAGCTCAGCTGAGTTCAGCGTAGCCTGGGAAGGCCATTTTCTTCTTTCTTCGATGGCGATCCATCGACGGCTCTGTGTTCCGCTAATGCATGACTGGAGTGGTCGGTAATATGGAGACTCAATGTCATGGCCCTTGCTACAGAGAGAAGGAGAAGCAGTTTTCCTGCAAATACAAGCAAACAGTTCCTTATGGTCGTGCATCACTTACATATGCAACCATTAGTGTAGATATGGTATAAATAAAAAATTCTCTCCACACTCTGGCAAAATTCTTAGTCCTGATTTAAGTGTTAATATATATTTATTCTAGGCATCTTAATTTTCTTCACTTTAGTTTATCGTATCCACGATCACCAAAATAGTTCCGCAAAAAGTAACATGTTTCAACATAAGCTAAACATGCATATGCCCCTGTACATTAGGGACGGGTGAGATTTATACAAAGACATGAAAAAAATAGGCGATTCATATGTAGCAGTCTTGCCTCGCTGAATGACATTTCTTCTTACTAGTCTTTTTCCATACAACAGTCTCGTCTTGCTGCGGCAACATTTCCCAGCAGAGATTTTCTGCTAATGAACGCACTGCATTCCATCGTTTCAGGTTAACCTTATTGCGAAGGGAACGCTGAGAATTTATGAGTGGACTAGTCCACACAAAATATCCACCGGGCCGCAACAAACGATCAACCTCAAGCAAAAACATGCCATCTTTTGCATCCCAATCAACACGACATCGTGCACAATGTATCATATCAAACGAAAGGGACGGGTATGGCAACTGCTTTGATGTAAATGAGCCAATCATCGCTGGCAGACCTCTTTCTAGTGTTAATTGAACTTGACTGCCTGAAGCCTCATAATTTGCTATACACATGGTCAATAGTTCGTTGGAAGATAGATGCGCCCCAAAACTGCCATAACCACATTCTATGTCCAGGATCGTTCGAACTCCAGCTTGTAAAAAATTATCATTTTTTAGTCCAATAATTTCTGCAATTTGATGTGCGTAATCTTCAACATCAAATGTAGAAGATACCGAACGGAAGGAAATCTGGTCTTCATCCAACATCATCATCCTTTTGGTTAAACTTCCTGAAGATAGCACCTCTTGTGCTGTGATATTAACATTTGCAAACCAGATGACATCCTTTCCAGTAGGCCACCTGAGTGGAATCTTATAATTGACAGGTGTAAGAACCAAACAATTTTGCTTGAACCCGTCGCAATGGCGGCCGTATTCTTCACCCTTGGTAAATCCCAGAGCAAGATTTGCTGATACATTGAAGCAGGGGACATAGTTTTCCGATTCCTCAGAACAGTAATCCAATTCTCTCATTCTTGAAGAACCAAGAGACAGCTCCCCGATCTCGTGAAATTCCGAGTAGAGTTGCTCTTGAAGCCGCCTATATCCACGAAATATTTTCCCCCTAGTCATAGAGGTTATAGAAAGTGTCCACCAGAAGGAACCAGTAAGAGCAAGAATTACAATCACCACTAAACTGAATTTGAGCAAAGAGATTGTCACTTTATGCCTACTCCTCAGAGTCCCGGGGCTAAATGGATCAGACACGAATCCATTCTCACTCAAACTGTGTTTAGAGAATAATTTTTCTGGAAAAAGAAGTC	LLFPEKLFSKHSLSENGFVSDPFSPGTLRSRHKVTISLLKFSLVVIVILALTGSFWWTLSITSMTRGKIFRGYRRLQEQLYSEFHEIGELSLGSSRMRELDYCSEESENYVPCFNVSANLALGFTKGEEYGRHCDGFKQNCLVLTPVNYKIPLRWPTGKDVIWFANVNITAQEVLSSGSLTKRMMMLDEDQISFRSVSSTFDVEDYAHQIAEIIGLKNDNFLQAGVRTILDIECGYGSFGAHLSSNELLTMCIANYEASGSQVQLTLERGLPAMIGSFTSKQLPYPSLSFDMIHCARCRVDWDAKDGMFLLEVDRLLRPGGYFVWTSPLINSQRSLRNKVNLKRWNAVRSLAENLCWEMLPQQDETVVWKKTSKKKCHSARQDCYI	n.a.
Rs_project_369656	Rs_project_369656__TRINITY_DN1007_c0_g1_i17	44.4543	771.235	-4.11618	0.000436037	0.00965543	Transcript DEG														other_or_unresolved																	AAATCTTGTGCCAGCAGTCGCGGTAAGACAAGAGAGACGAGTGTTATTCATCTTTAACAGGTATATAGGGTACCTAGACGGTGTACAAAGGCTTAGATAAGTACCTATTACACTTGAGTTTGATATGTGAGAGGAGTATGTCGGAATTATTGGTGGAAAGATAGAATTTGCTAATACCAATAGGACTGATAACGGCGAAGGCAAACCTCTATGTACATGTACTTGCTATTTCTGTTTTTATTATAGCAAAATAGCAATGTACTATAACTGACGTTGAGGGACGAAGGCTCAGAGAGTGAAGAGGATTAGATACCCCCGTAGCCTGGGCAGACAATGATGAGTGCCATAGATTGGATTATATCGAACTATAAATGAAAGTGGAAGCACTCCACCTCAAGAGTAATGTGGCAACACAGGAACTGAAATCATTAGACCGTTTCTGAAACCAGTAGTGAAGTATGTTATTTAATTCGATGATCCGCGAATAACCTTACCACGTCTTGAATATTATATTTTTACAAGCGCTGCACGGCTGTCTTCAGTTAATGTCGTGAGATTTGGTTAGGTCCATTAAATTAACGTAAACCCTTGCTTTATTTGTTAGTATAAAGCAGCTCTCCGCTTACAATTGGATTTGATAACAGGGACTAAGACAAGTCATCATGGCCTTAATATTGTGGGCTATAGACGTGCCACATATGCCTTTACAAAGGGATGCAATAATGCGAATTGGAGCTAATCCCTAAAACAGGATAAAGTATGGATTGTAGTCTGAAATTCGGCTGCATGAAAAAGGAATTACTAGTAATCGTGTATAAGTACGGCACGGTGAATCTAATCTCAGATAGGTACTAACTACTCGTCAGGCGCCGAAATTAGTGTGTGCAATAAGTTTGGTTTTTATATATAGTGCTCTAAATAACTACGTTTAGTTTTATATATAAAGGATCTTCGTATGCGTGACTTTGATTGGTGTTAAGTCGAAATACGGTTCGGGTTGGGGAACTAGCCCGGGATTAATTAATAATAACGATACACCCAAATAAAAAAAAAGTCTGTGCAAGGAGCATAAGTTTATTTCTATTTATATGGTTCGAATCCGTAAACAGGCA		n.a.
Rs_project_369657	Rs_project_369657__TRINITY_DN1007_c0_g1_i18	0	83.0576	-9.27444	5.63115e-08	1.68957e-05	Transcript DEG														other_or_unresolved																	AAATCTTGTGCCAGCAGTCGCGGTAAGACAAGAGAGACGAGTGTTATTCATCTTTAACAGGTATATAGGGTACCTAGACGGTGTACAAAGGCTTAGATAAGTACCTATTACACTTGAGTTTGATATGTGAGAGGAGTATGTCGGAATTATTGGTGGAAAGATAGAATTTGCTAATACCAATAGGACTGATAACGGCGAAGGCAAACCTCTATGTACATGTACTTGCTATTTCTGTTTTTATTATAGCAAAATAGCAATGTACTATAACTGACGTTGAGGGACGAAGGCTCAGAGAGTGAAGAGGATTAGATACCCCCGTAGCCTGGGCAGACAATGATGAGTGCCATAGATTGGATTATATCGAACTATAAATGAAAGTGGAAGCACTCCACCTCAAGAGTAATGTGGCAACACAGGAACTGAAATCATTAGACCGTTTCTGAAACCAGTAGTGAAGTATGTTATTTAATTCGATGACCCTCGAAAAACCTTACCACAATTTGAATATTTATATATATCTTTTATTGATTTATACTAACATATTTGTAGACAATTAAAATGATGCCTATGTCCCGTTTGTGAGACTAAGCATCAAAAAAGATAATATATTTACAAGCGTTGCACGGCTGTCTTCAGTTAATGTCG		n.a.
Rs_project_369668	Rs_project_369668__TRINITY_DN1007_c0_g1_i39	5.424	27.6183	-2.34286	0.00140492	0.0204198	Transcript DEG														other_or_unresolved																	TTTAAGATGTAGAGTTGAAATTCGTTGATATCTTGACGACTGGTAACGGCGAAAGCAACCTTTTATCTAATAACTGACGTTGAGGGACGAAGGCATTGAGTCACGAACAGGATTAGATACCCTAGTAGTCTTTGCAGAGAATGATGAATGCCATAGATTAGATATTTTTAGTCTATAAATGAAAGTGTAAGCATTTCACCTCAAGAGTAATGTGGCAACACAGGAACTGAAATCACTAGACCGTTTCTGACACCAGTAGTGAAGTATGTTGTTTAATTCGATGATCCACGAAAAACCTTACCACAATTTGAATAGTTTACAGGAGTTGCACGGCTGTTTCCAGTTAATGTTGTGAAACTGTGGTTTCCATGTAATTAACGTAATCCCTCGCT		n.a.
Rs_project_369673	Rs_project_369673__TRINITY_DN1007_c0_g4_i1	6.47815	46.9901	-2.79138	0.000508903	0.0106755	Transcript DEG														other_or_unresolved																	AGCTTAAGCTCGTAGTCGAAACTGAGAGGTTGATCGACCACATTGGGTCTGAAAAAACCCCAATGCGTATAGTACAGCAGTGAGGAATATTGGTCAATGGCCTAAAGGCTGAACCAGCTATTTGGAGGAATGAAATCGCTTAACTGCGTGCATATTTATAATAGTATAGTATGTATCAACTCTGTTGAATAAAATTCTGGACAGGTAATTGATAATGACAAACATCTGTTTATATGTCTTGACCAATGCTTGTGCCAGCAGTCGCGGTAACACAAGTAAGATCAGTGTTAATCATCTTTATTAGGTTTAAAGGGTACCTAGACGGCATAAATAACTCCTAAAGAGTATGTTTATGCTAGAGTCTTATGTGGGAGGTATATA		n.a.
Rs_project_369676	Rs_project_369676__TRINITY_DN1007_c8_g1_i2	14.7184	59.1686	-2.03867	0.00450349	0.0426656	Transcript DEG														other_or_unresolved																	CTTTATTAAAGCTCTAAATATTAACTAATTATTAATAGGAAGAATTATTAAATAGCCAAACTTATTGCGCATACTCCTTTCAGCGCCTGACGAGTGGTTAGTACCTATCTGAGATTAAATTCACCGTGATGTGGTGATTCACGATTACTAGTAATTCCTTATTTATGCAGTCGAGTTTCAGACTACAATCCATTTTTTATTCTGTTTTAAGGATTAGCTAAAGTTCGCACTTTCGCCTCCTTTTGTACAAATAAATGTGGCACGTCTATAGCCCACAACATTAAGGCCATGATGACTTGTCTCGATCCCGTTTATCTTATCC		n.a.
Rs_project_369712	Rs_project_369712__TRINITY_DN1001_c0_g1_i25	199.21	7.07588	4.81142	0.000617004	0.0120642	Transcript DEG														other_or_unresolved																	CCTGCCAGTAATATATGCTTGTCTCAAAGACTAAGCCATGCACATGTAAGATCGGCATAGGCTTTACTGCTTCGGCAGTTTGCTCATTGTTAATCTGTGGACAGCTCATTATAACAGTTATACACTTAGCCACTGGTACGATTTGGGGCAACCCAATACAAGGATAACTTTGTCAAATGCAGCGATAATACTTGAGTGACGAATCGGTGCAAGCCGATTGGCATTAGCGTATGTCTCACGATTGTGAGGAAACCACGCTACTGTAACTCTTGGTTTACTGGTAGCTTGCTATTAGTGACCGGAGCGTCGACCATTAGGAGTGCGCAAGCACAGAAAGTTTTCAGACAGTGTTTTAATAAGGCTCTGTTATGTTGGCTTTTACTAGTGGCCAGGAAGAGGTGTTTCTTATCTATCAGCTGAAGTTGTTTCAGTAAGGGTAAAACACGGCGATTACGGATACGGGGGATCAGTGTCTGATTCCGGAGAGGGAGCCTGAGAAATGGCTACTACATCTAAGGACGGCAGCAGGCGCGAAAATTACCCAATCTCAATTCGAGGAGGC		n.a.
Rs_project_369723	Rs_project_369723__TRINITY_DN1015_c0_g1_i1	22.8266	0	6.75498	0.000897602	0.0153352	Transcript DEG	sp|A5YVF1|SGS3_SOLLC Protein SUPPRESSOR OF GENE SILENCING 3 OS=Solanum lycopersicum OX=4081 GN=SGS3 PE=1 SV=1	protein SUPPRESSOR OF protein 3 [Dorcoceras hygrometricum]		sp|A5YVF1|SGS3_SOLLC	Protein SUPPRESSOR OF GENE SILENCING 3	5.48e-155	PF03468;PF03470;		defense response to virus [GO:0051607]; regulation of defense response to virus [GO:0050688]; regulatory ncRNA-mediated gene silencing [GO:0031047]		perinuclear region of cytoplasm [GO:0048471]		sly:100134882;	other_or_unresolved	A5YVF1	SGS3_SOLLC	reviewed	SGS3	Solanum lycopersicum (Tomato) (Lycopersicon esculentum)		FUNCTION: Required for post-transcriptional gene silencing and natural virus resistance.			SUBCELLULAR LOCATION: Cytoplasm, perinuclear region {ECO:0000269|PubMed:18165314}. Note=Accumulates in inclusion bodies in the cell periphery. May interact with the ER network from the perinuclear region out to the cell periphery (By similarity). {ECO:0000250}.	SGS3 family	IPR044287;IPR005380;IPR038588;IPR005381;		NP_001234711.1;	EF590136;	Antiviral protein;Coiled coil;Cytoplasm;Reference proteome;RNA-mediated gene silencing	AGATGGATTACCAAGAGACATTTTCTCAAAGTTCTCCTCCTTTGCATTTCTGGCATCATAAAACTGCTGGATCTGATCTCTAAAAAATGTCTCTTGGTAATCCATCTCTTCTTTATTTTGCTCATGATGCCTTTTCGTTCTTAGTTTAACAATACGGTTTTCTTCAATTGTCTGCCGCAGCTTTTCAGACATTAACCCATAAGACTCTTCAAGAGCTTTCTTACTCTTCTGTTCTTTGGCAACTTTGTTCTTGAACCACATCAGCTGTTGATTATCCTCACTCATCTGCTTCATTTGATTCACAACCATCTCTCGATAGGATCTCATATCATACTTCAGTTTAGATTTACCTGAACATTTAAGCAGCATGGAAAAAATCTACCATAGTCTAACCATATACAAAATGGAACTCAATGTTCCCCAGTAACCACATAGAGATGGAAAGCGAAACTCAGTGTAACAGTTTATGCATATGGGCGTGGGTGTTATGTGCACGAGTGGTTGTATTTCAACCAACTCTTGATAGCATCTCATCTCATACTCTGATCTAGATTTACCAGAGCATTTATGCAGCTTGATAAAAACTACCGTGACATAAGCTTATAGAGTGGCAATTCTAAGTCCCTTTGCAGCTATATAGAGGCGGATATTGAGAAATTAGGATAAACAACCTCTGTATACAATTGTCTGGTGTCATGCTAGCATGCACTTGATTGTGTGCACAGAGTGGGAGGGAGGGAGAGAGAGCACCTTGAGAATGCTGGTTGAAATTGTCCATATCTTGTTTTTCCGCCATATAACCATAGAGTTGTCGTTTTCCACCAGGGTAGAACTGCACTCTATTTCTATCCCAGGCAAGTCTATCTCGACAAGTATCTTCAAAATGCTTGTTTAGACGGTCTGCCTCTGCATATCCCACTGCTGAAGACTCAAAAATTAACATACTCATCCCTCGGTGCCCTTGTGGTCCGTATGAATGTCTGGACTTCATTGCAGAGTATGAACTGAAGTAGTCAAGAAGTTCTTGATTTCCCATGCCAATCCACTTGTCATTTTCATCTTTTTCTAGTCTTGTATTCACGATGACTACCATAGGTGGCCAAACAATCTCTTTGTCAGCTCTTTCACCAAGACCTTTCCATTTCCCAAAAATTTCACCAGCTGGCACTGCTGATGTTCCCCTCCTTCGAAGTTCCTCATCCAGAAGTTCAGCAAGCTCTCTGTGGAGCTTCACCCTTTTAGATCCTTTTGTTTTGGCATGCGTAATGAGTGGTTGCAAACCACGATACCAATCAATAGCTCCAGGACCCCCTTTGCATGCCGGGCAATGCCACTGCCTCTCTGGATCATTGATCTGCTCGGCACTCAAACCATCCAGACACTCGAACAGTTCCCTAAACCACCTGTTCCTCTTCCTACTATCATGGCTTTTTTGGCTGCCATCGGAGTCAAGATCATCACTTAGAAGTTCATCGTCTGTATCATCAATGCCGTCTGATTCATTATAGCCATCACCATCATTAACTTCGTCAGCCTCATGATCTTGGGCCTTGGGTGGGTCAGCTATTGGGACATTTCCCTTTTGGCCCAAGCTATCATCTAAATACTGAGGAGAAGCAGCTCTGGCAGCCCATCCCCATCCATTCTTTAAAGGAGGAGGAATCACTGCAGGTGCGGCAACATAGACACCATCAGGACTTTGGCTAGATGATTGGGGTTTGAAATAACCTCTGCCAGCAGATCTTCCAGAATCAGAAGTCTGTGTAGACCAGGCCTGTCCAGATCCCCTTCTCAATCCACCTTGACTTCTCATTCCTGGATTTTGCACATCTTGATGACCCCATGCCTTGGAACTGGAATTATGAGGAACCGGTTGTTTTGAAGCACTGCTCCCAGTCCTGTTTCTAGATTTCTTGCCGTATACTTCCCATCCGTCAGCTTGCGCAGAATCCAAATTCATATCTGAGATACCACTATTTAATTGGTTGATACCAAGGCTAGAACCATCTGAAGTGCCTTTCCCTTTAAA	FKGKGTSDGSSLGINQLNSGISDMNLDSAQADGWEVYGKKSRNRTGSSASKQPVPHNSSSKAWGHQDVQNPGMRSQGGLRRGSGQAWSTQTSDSGRSAGRGYFKPQSSSQSPDGVYVAAPAVIPPPLKNGWGWAARAASPQYLDDSLGQKGNVPIADPPKAQDHEADEVNDGDGYNESDGIDDTDDELLSDDLDSDGSQKSHDSRKRNRWFRELFECLDGLSAEQINDPERQWHCPACKGGPGAIDWYRGLQPLITHAKTKGSKRVKLHRELAELLDEELRRRGTSAVPAGEIFGKWKGLGERADKEIVWPPMVVIVNTRLEKDENDKWIGMGNQELLDYFSSYSAMKSRHSYGPQGHRGMSMLIFESSAVGYAEADRLNKHFEDTCRDRLAWDRNRVQFYPGGKRQLYGYMAEKQDMDNFNQHSQGALSPSLPLCAHNQVHASMTPDNCIQRLFILISQYPPLYSCKGT	n.a.
Rs_project_369763	Rs_project_369763__TRINITY_DN1095_c0_g1_i2	14.0984	0.368653	5.08785	0.00385874	0.0387072	Transcript DEG	sp|Q39016|CDPKB_ARATH Calcium-dependent protein kinase 11 OS=Arabidopsis thaliana OX=3702 GN=CPK11 PE=1 SV=2	calcium-dependent protein kinase SK5-like isoform X2 [Primulina huaijiensis]		sp|Q39016|CDPKB_ARATH	Calcium-dependent protein kinase 11	5.93e-91	PF13499;PF00069;		intracellular signal transduction [GO:0035556]; positive regulation of abscisic acid-activated signaling pathway [GO:0009789]; protein autophosphorylation [GO:0046777]; protein phosphorylation [GO:0006468]; regulation of pollen tube growth [GO:0080092]	ATP binding [GO:0005524]; calcium ion binding [GO:0005509]; calcium-dependent protein serine/threonine kinase activity [GO:0009931]; calcium/calmodulin-dependent protein kinase activity [GO:0004683]; calmodulin binding [GO:0005516]; protein kinase activity [GO:0004672]; protein serine kinase activity [GO:0106310]; protein serine/threonine kinase activity [GO:0004674]	cytoplasm [GO:0005737]; cytosol [GO:0005829]; nucleus [GO:0005634]; plasma membrane [GO:0005886]	ko:K13412	ath:AT1G35670;	other_or_unresolved	Q39016	CDPKB_ARATH	reviewed	CPK11 CDPK2 At1g35670 F15O4.8	Arabidopsis thaliana (Mouse-ear cress)	2.7.11.1	FUNCTION: May play a role in signal transduction pathways that involve calcium as a second messenger. Functions as a regulator of the calcium-mediated abscisic acid (ABA) signaling pathway. Phosphorylates ABA-responsive transcription factors ABF1 and ABF4 in vitro. {ECO:0000269|PubMed:17921317, ECO:0000269|PubMed:8078458}.	CATALYTIC ACTIVITY: Reaction=L-seryl-[protein] + ATP = O-phospho-L-seryl-[protein] + ADP + H(+); Xref=Rhea:RHEA:17989, Rhea:RHEA-COMP:9863, Rhea:RHEA-COMP:11604, ChEBI:CHEBI:15378, ChEBI:CHEBI:29999, ChEBI:CHEBI:30616, ChEBI:CHEBI:83421, ChEBI:CHEBI:456216; EC=2.7.11.1; CATALYTIC ACTIVITY: Reaction=L-threonyl-[protein] + ATP = O-phospho-L-threonyl-[protein] + ADP + H(+); Xref=Rhea:RHEA:46608, Rhea:RHEA-COMP:11060, Rhea:RHEA-COMP:11605, ChEBI:CHEBI:15378, ChEBI:CHEBI:30013, ChEBI:CHEBI:30616, ChEBI:CHEBI:61977, ChEBI:CHEBI:456216; EC=2.7.11.1;		SUBCELLULAR LOCATION: Cytoplasm {ECO:0000269|PubMed:16438971}. Nucleus {ECO:0000269|PubMed:16438971}.	Protein kinase superfamily, Ser/Thr protein kinase family, CDPK subfamily	IPR050205;IPR011992;IPR018247;IPR002048;IPR011009;IPR000719;IPR017441;IPR008271;		NP_174807.1;	D21806;AC007887;CP002684;AY050981;AY113986;	ATP-binding;Calcium;Cytoplasm;Kinase;Metal-binding;Nucleotide-binding;Nucleus;Phosphoprotein;Reference proteome;Repeat;Serine/threonine-protein kinase;Transferase	TTTATAAAAACAATAGAGAACAACGATAAGAAGGATCAATCAAAATCATCGTCTCTCTCTTTCTCCTCTTCTTCTTTCCCCTTCAACCCCAACTCTAATCCAACATTCACAGAAAAATACTCCATAGCCATGTCAAACTCAACTCCACCAAAATCACACAACCATAATAAACCCGAAATCGAGACCAAAAAACCAACGCCCGATATCACCAAGAAACCAACTTTTCTCTCTCAGCGTCCAACGAAACCCACATGGGTTCTTCCCTACAGAACCCCTACTCTCGATAGCCTATACACCATAGACAAGAAGCTAGGACAGGGCCAGTTTGGGGTCACCTTTCTTTGCACAGAGAAATCCAGCGGCACTCTCTACGCCTGCAAATCCATACCCAAAAAGAAACTGATTTTCCGGGAGGATTATGAAGATGTGTGGAGGGAGATTCAGATAATGCACCATTTGTCGGAGAATCCTAATGTGGTGAGAATAAAGGGAACTTTTGAAGATTCGGTGTGTGTTCACATAGTGATGGAGCTTTGTGCTGGTGGGGAGCTTTTTGATAGGATTGTTCGAAAGGGGCATTACAGTGAGAAAGAGGCTGCTAAGTTGATAAAGACTGTCGTCGGGGTTGTGGAAGCTTGCCATTCTTTAGGGGTTATGCATAGGGATCTGAAGCCTGAGAATTTCTTGTTTCTTAGTTCTGATGAGGATGCTGCTCTCAAAACAACCGATTTTGGCCTCTCTGTCTTTTATACGCCAGGTTTCTTCGATCCCTTCAGCCTTTTCCTTTCTTCTTCTTGTTTATTTTTATTAATCGGGCTGATTTATGAGATTCAAATATTATTGACTGATTTGGACGTATATGTAAAAATCTTTTTCATTATTACAGCGGAGC	MSNSTPPKSHNHNKPEIETKKPTPDITKKPTFLSQRPTKPTWVLPYRTPTLDSLYTIDKKLGQGQFGVTFLCTEKSSGTLYACKSIPKKKLIFREDYEDVWREIQIMHHLSENPNVVRIKGTFEDSVCVHIVMELCAGGELFDRIVRKGHYSEKEAAKLIKTVVGVVEACHSLGVMHRDLKPENFLFLSSDEDAALKTTDFGLSVFYTPGFFDPFSLFLSSSCLFLLIGLIYEIQILLTDLDVYVKIFFIITAE	n.a.
Rs_project_369765	Rs_project_369765__TRINITY_DN1095_c0_g1_i21	19.3951	0	6.50215	9.52301e-06	0.000735243	Transcript DEG	sp|Q39016|CDPKB_ARATH Calcium-dependent protein kinase 11 OS=Arabidopsis thaliana OX=3702 GN=CPK11 PE=1 SV=2	calcium-dependent protein kinase SK5-like isoform X2 [Primulina huaijiensis]		sp|Q39016|CDPKB_ARATH	Calcium-dependent protein kinase 11	4.87e-91	PF13499;PF00069;		intracellular signal transduction [GO:0035556]; positive regulation of abscisic acid-activated signaling pathway [GO:0009789]; protein autophosphorylation [GO:0046777]; protein phosphorylation [GO:0006468]; regulation of pollen tube growth [GO:0080092]	ATP binding [GO:0005524]; calcium ion binding [GO:0005509]; calcium-dependent protein serine/threonine kinase activity [GO:0009931]; calcium/calmodulin-dependent protein kinase activity [GO:0004683]; calmodulin binding [GO:0005516]; protein kinase activity [GO:0004672]; protein serine kinase activity [GO:0106310]; protein serine/threonine kinase activity [GO:0004674]	cytoplasm [GO:0005737]; cytosol [GO:0005829]; nucleus [GO:0005634]; plasma membrane [GO:0005886]	ko:K13412	ath:AT1G35670;	other_or_unresolved	Q39016	CDPKB_ARATH	reviewed	CPK11 CDPK2 At1g35670 F15O4.8	Arabidopsis thaliana (Mouse-ear cress)	2.7.11.1	FUNCTION: May play a role in signal transduction pathways that involve calcium as a second messenger. Functions as a regulator of the calcium-mediated abscisic acid (ABA) signaling pathway. Phosphorylates ABA-responsive transcription factors ABF1 and ABF4 in vitro. {ECO:0000269|PubMed:17921317, ECO:0000269|PubMed:8078458}.	CATALYTIC ACTIVITY: Reaction=L-seryl-[protein] + ATP = O-phospho-L-seryl-[protein] + ADP + H(+); Xref=Rhea:RHEA:17989, Rhea:RHEA-COMP:9863, Rhea:RHEA-COMP:11604, ChEBI:CHEBI:15378, ChEBI:CHEBI:29999, ChEBI:CHEBI:30616, ChEBI:CHEBI:83421, ChEBI:CHEBI:456216; EC=2.7.11.1; CATALYTIC ACTIVITY: Reaction=L-threonyl-[protein] + ATP = O-phospho-L-threonyl-[protein] + ADP + H(+); Xref=Rhea:RHEA:46608, Rhea:RHEA-COMP:11060, Rhea:RHEA-COMP:11605, ChEBI:CHEBI:15378, ChEBI:CHEBI:30013, ChEBI:CHEBI:30616, ChEBI:CHEBI:61977, ChEBI:CHEBI:456216; EC=2.7.11.1;		SUBCELLULAR LOCATION: Cytoplasm {ECO:0000269|PubMed:16438971}. Nucleus {ECO:0000269|PubMed:16438971}.	Protein kinase superfamily, Ser/Thr protein kinase family, CDPK subfamily	IPR050205;IPR011992;IPR018247;IPR002048;IPR011009;IPR000719;IPR017441;IPR008271;		NP_174807.1;	D21806;AC007887;CP002684;AY050981;AY113986;	ATP-binding;Calcium;Cytoplasm;Kinase;Metal-binding;Nucleotide-binding;Nucleus;Phosphoprotein;Reference proteome;Repeat;Serine/threonine-protein kinase;Transferase	TTTATAAAAACAATAGAGAACAACGATAAGAAGGATCAATCAAAATCATCGTCTCTCTCTTTCTCCTCTTCTTCTTTCCCCTTCAACCCCAACTCTAATCCAACATTCACAGAAAAATACTCCATAGCCATGTCAAACTCAACTCCACCAAAATCACACAACCATAATAAACCCATCAATAAACCCGAAAACGAGACAAAAAAACCCACATCCGATATCACCAAGAAACCAACTTTTCTCTCTCAGCGTCCAACGAAACCCACATGGGTTCTTCCCTACAGAACCCCTACTCTCGATAGCCTATACACCATAGACAAGAAGCTAGGACAGGGCCAGTTTGGGGTCACCTTTCTTTGCACAGAGAAATCCAGCGGCACTCTCTACGCCTGCAAATCCATACCCAAAAAGAAACTGATTTTCCGGGAGGATTATGAAGATGTGTGGAGGGAGATTCAGATAATGCACCATTTGTCGGAGAATCCTAATGTGGTGAGAATAAAGGGCACTTTTGAGGATTCGGTATGTGTTCATATAGTGATGGAGCTTTGTGCTGGTGGGGAGCTTTTTGATAGGATTGTACGGAAGGGGCATTATAGTGAGAAAGAGGCGGCTAAGTTGATAAAGACCATAGTCGGGGTTGTGGAAGCTTGCCATTCTTTAGGGGTTATGCATAGGGATCTGAAGCCTGAGAATTTCTTGTTTCTTAGTTCTGATGAGGATGCTGCTCTCAAAACAACCGATTTTGGCCTCTCTGTCTTTTATACGCCAGGTTTCTTCGATCCCTTCAGCCTTTTCCTTTCTTCTTCTTGTTTATTTTTATTAATCGGGCTGATTTATGAGATTCAAATATTATTGACTGATTTGGACGTATATGTAAAAATCTTTTTCATTATTACAGCGGAGC	MSNSTPPKSHNHNKPINKPENETKKPTSDITKKPTFLSQRPTKPTWVLPYRTPTLDSLYTIDKKLGQGQFGVTFLCTEKSSGTLYACKSIPKKKLIFREDYEDVWREIQIMHHLSENPNVVRIKGTFEDSVCVHIVMELCAGGELFDRIVRKGHYSEKEAAKLIKTIVGVVEACHSLGVMHRDLKPENFLFLSSDEDAALKTTDFGLSVFYTPGFFDPFSLFLSSSCLFLLIGLIYEIQILLTDLDVYVKIFFIITAE	n.a.
Rs_project_369781	Rs_project_369781__TRINITY_DN1016_c0_g1_i15	12.1735	0	5.84986	0.000172868	0.00531287	Transcript DEG	sp|Q9SGZ8|FLZ6_ARATH FCS-Like Zinc finger 6 OS=Arabidopsis thaliana OX=3702 GN=FLZ6 PE=1 SV=1	FCS-Like Zinc finger 5-like [Primulina tabacum]		sp|Q9SGZ8|FLZ6_ARATH	FCS-Like Zinc finger 6	7.35e-25	PF04570;		response to starvation [GO:0042594]; seedling development [GO:0090351]	kinase binding [GO:0019900]; zinc ion binding [GO:0008270]	cytoplasm [GO:0005737]; cytosol [GO:0005829]; endoplasmic reticulum [GO:0005783]; nucleus [GO:0005634]		ath:AT1G78020;	other_or_unresolved	Q9SGZ8	FLZ6_ARATH	reviewed	FLZ6 DUF581-6 At1g78020 F28K19.24	Arabidopsis thaliana (Mouse-ear cress)		FUNCTION: May act as an adapter to facilitate the interaction of SnRK1 complex with effector proteins, conferring tissue- and stimulus-type specific differences in the SnRK1 regulation pathway (PubMed:24600465). Negatively regulates KIN10 leading to a repression of the SnRK1 signaling pathway (PubMed:29406622). {ECO:0000269|PubMed:24600465, ECO:0000269|PubMed:29406622}.			SUBCELLULAR LOCATION: Nucleus {ECO:0000269|PubMed:24600465, ECO:0000269|PubMed:29406622}. Cytoplasm {ECO:0000269|PubMed:24600465, ECO:0000269|PubMed:29406622}. Endoplasmic reticulum {ECO:0000269|PubMed:29406622}. Note=Shuttles from the cytoplasm to the nucleus when associated with KIN10 (PubMed:24600465). Co-localized with ER marker when associated with KIN11 (PubMed:29406622). {ECO:0000269|PubMed:24600465, ECO:0000269|PubMed:29406622}.	FLZ family	IPR007650;		NP_565167.1;	AC009243;CP002684;AY063882;AY117331;AY088355;	Cytoplasm;Endoplasmic reticulum;Metal-binding;Nucleus;Reference proteome;Zinc;Zinc-finger	AACTCTGCTGATTTTGCGGAGACTTCTCATTTCTTGAGTGCTTGCTTTCTTTGCCAACGCCGTCTTGTTCCTGGTCATGATATTTACATGTATAGAGGTGACAGTGCTTTCTGCAGTCTAGACTGCAGACAACAACAGATGGTTCAAGACGAAAGAATAGAGAAATGTTCAATGACATCCAAAAAAGATGCAGCAAGCGCAGCCGCTACCGGCCGCGGCGGATCCCAAGTCTCGGCCAAAGGCGAGAGGGTCGCCGCCGTGTAGATGAATTTGAAGTAATTAATTATAATCATTTGAAGATGTTTATTTATATTATATATACTATATAAACAGTACGTATCTTTGCACCTACCTTATAAATATAGTGGACGTACGTGGGGATGTGCTTCACTATTTTTCACCTCAATTATTGAGAAAATTATGAAAATCCAACATGTAAGTTGAGCAATTTGAAGGTTTATCTGATGTTATCTTATAGTATTCTTCAGAATACATGAGATTTCAACTTAAAACTAATTTAAAATGAGTGGAGTAGCC	NSADFAETSHFLSACFLCQRRLVPGHDIYMYRGDSAFCSLDCRQQQMVQDERIEKCSMTSKKDAASAAATGRGGSQVSAKGERVAAV	n.a.
Rs_project_369784	Rs_project_369784__TRINITY_DN1016_c0_g1_i21	18.7453	0	6.47323	5.68242e-05	0.0025224	Transcript DEG	sp|Q9SGZ8|FLZ6_ARATH FCS-Like Zinc finger 6 OS=Arabidopsis thaliana OX=3702 GN=FLZ6 PE=1 SV=1	FCS-Like Zinc finger 5-like [Primulina tabacum]		sp|Q9SGZ8|FLZ6_ARATH	FCS-Like Zinc finger 6	1.68e-28	PF04570;		response to starvation [GO:0042594]; seedling development [GO:0090351]	kinase binding [GO:0019900]; zinc ion binding [GO:0008270]	cytoplasm [GO:0005737]; cytosol [GO:0005829]; endoplasmic reticulum [GO:0005783]; nucleus [GO:0005634]		ath:AT1G78020;	other_or_unresolved	Q9SGZ8	FLZ6_ARATH	reviewed	FLZ6 DUF581-6 At1g78020 F28K19.24	Arabidopsis thaliana (Mouse-ear cress)		FUNCTION: May act as an adapter to facilitate the interaction of SnRK1 complex with effector proteins, conferring tissue- and stimulus-type specific differences in the SnRK1 regulation pathway (PubMed:24600465). Negatively regulates KIN10 leading to a repression of the SnRK1 signaling pathway (PubMed:29406622). {ECO:0000269|PubMed:24600465, ECO:0000269|PubMed:29406622}.			SUBCELLULAR LOCATION: Nucleus {ECO:0000269|PubMed:24600465, ECO:0000269|PubMed:29406622}. Cytoplasm {ECO:0000269|PubMed:24600465, ECO:0000269|PubMed:29406622}. Endoplasmic reticulum {ECO:0000269|PubMed:29406622}. Note=Shuttles from the cytoplasm to the nucleus when associated with KIN10 (PubMed:24600465). Co-localized with ER marker when associated with KIN11 (PubMed:29406622). {ECO:0000269|PubMed:24600465, ECO:0000269|PubMed:29406622}.	FLZ family	IPR007650;		NP_565167.1;	AC009243;CP002684;AY063882;AY117331;AY088355;	Cytoplasm;Endoplasmic reticulum;Metal-binding;Nucleus;Reference proteome;Zinc;Zinc-finger	AGACGGCACCGCCGTAACTCTACTGATTTTGTGGAGACCTCTCATTTCTTGAGGGTTTGCTTTCTTTGCCAACGCCGTCTTGTTCCTGGTCATGATATTTACATGTATAGAGGTGACAGTGCTTTCTGCAGTCTAGACTGCAGACAACAACAGATGGTTCAAGACGAAAGAATAGAGAAATGTTCAGTGACATCCAAAAAAGATGCAGTAAGCGCCGCCGCTACCGGCGGCAGCGGATCCCAAGTCTCGGCCAAAGGCGAGAGGGTCGCCGCCGTGTAGATAGAATTTGAAGTAATTAATTAATAATCATTTGAAGATGTTTATATCTATGCACCCATGACCCACCCCATAAATATAGTGGACGTACGTGGGGATGTGCTTCACTATTTTTCACCTCAATTATTGAGAAAATTATGTAATCCAACATGTAATTGAGCAATTTGAAGGTTTATTTGATATTACCCTGTAACATACTTCCAACTGGAATATATGCTAATTATCAATTATGAAGTTGGTTTGAGTTTAGCCATTGAAATCAATGATATGATATCTCTAATAATTACGATAACGTCTCCGATTATCAATAAAGAACATGTTTGCTTTATTTGGTCTTCTCCGAAGCACAGAACCTGGAATCACAATATGATCGTCAGGAGGGGACGGAAGATTTTTCGGCGTATCCCCTCCGACGCTCA	RRHRRNSTDFVETSHFLRVCFLCQRRLVPGHDIYMYRGDSAFCSLDCRQQQMVQDERIEKCSVTSKKDAVSAAATGGSGSQVSAKGERVAAV	n.a.
Rs_project_369787	Rs_project_369787__TRINITY_DN1016_c0_g1_i3	9.3396	0	5.45731	0.000250699	0.0067812	Transcript DEG	FCS-Like Zinc finger 6	FCS-Like Zinc finger 6-like [Primulina eburnea]	FCS-Like Zinc finger 6	sp|Q9SGZ8|FLZ6_ARATH	FCS-Like Zinc finger 6	2.69e-06	PF04570;		response to starvation [GO:0042594]; seedling development [GO:0090351]	kinase binding [GO:0019900]; zinc ion binding [GO:0008270]	cytoplasm [GO:0005737]; cytosol [GO:0005829]; endoplasmic reticulum [GO:0005783]; nucleus [GO:0005634]		ath:AT1G78020;	other_or_unresolved	Q9SGZ8	FLZ6_ARATH	reviewed	FLZ6 DUF581-6 At1g78020 F28K19.24	Arabidopsis thaliana (Mouse-ear cress)		FUNCTION: May act as an adapter to facilitate the interaction of SnRK1 complex with effector proteins, conferring tissue- and stimulus-type specific differences in the SnRK1 regulation pathway (PubMed:24600465). Negatively regulates KIN10 leading to a repression of the SnRK1 signaling pathway (PubMed:29406622). {ECO:0000269|PubMed:24600465, ECO:0000269|PubMed:29406622}.			SUBCELLULAR LOCATION: Nucleus {ECO:0000269|PubMed:24600465, ECO:0000269|PubMed:29406622}. Cytoplasm {ECO:0000269|PubMed:24600465, ECO:0000269|PubMed:29406622}. Endoplasmic reticulum {ECO:0000269|PubMed:29406622}. Note=Shuttles from the cytoplasm to the nucleus when associated with KIN10 (PubMed:24600465). Co-localized with ER marker when associated with KIN11 (PubMed:29406622). {ECO:0000269|PubMed:24600465, ECO:0000269|PubMed:29406622}.	FLZ family	IPR007650;		NP_565167.1;	AC009243;CP002684;AY063882;AY117331;AY088355;	Cytoplasm;Endoplasmic reticulum;Metal-binding;Nucleus;Reference proteome;Zinc;Zinc-finger	TCCTATGGTTTGTGCAAATATGCATTTTATCATCTTATAGGTTGTGAATATGTGCGAAATACATCTCGTGTATATGCCAATATTGAAAACCACATGGAGTAATGTGCCTATTTTAAACTACATGGATGATGTAAAATATATATTTGCAAACCATCGCCTATTTGATAAATCACGGGGTAAATTTCTCGTTGATTATTTCATAAACCAGGTGTTAATCTGCCACTGGCTCAATTTAATAACATTTGGTTTACAATTTAATAATATTTGGTTCATGTCGTGGGCAGAGGTGACAGTGCATTTTGCAGTCTGGAATGCAGACAACAGCAGATGATTCAAGACGAAAGAATAGAGAAGTGTTCAGTGGCATCAAACAAAGATGCAGCAACCTCCGCTTCCGCCGCCGCCGGAACCCAAGTCCCGGCCAAAGGCGAGAGGGTTGCGGCGGTGTAGTTGAATTTGCAGTGTAATAATCACTTTTTAAGAAAAACAGTACATATTTATGTACCCACCTCATCAATATAGTGGTGGCCTGCGCTTCGTTATTTTTTTTCACCTAAATGATTGAGAGATTATGAATTAGGACAGGTAATTAAAAAAGAAAAACCTGAAGTACGACGTGTTTGGTTATTTCCTCGTATCTTTTACTTTGTACTAATCTCCATTGTATTAATGCATATCTTGTACTACTGCTGCCTGTTATTATTAAGGTTTTATTTTTGTTTATTGAGCCGCTCGAGATATTTTTTAGGTTTGAATATGAATAATATTTATTCAATTTCATTCTTTTTTTCCTTTTCGATCACAGTGATTTCACTCCTACCCCCGAAATGACTCGAACACGGGACCTTGGACCTAGGTATTGGGTGCCTTTACCGCTAGACTAACCCCACTCCGTCTTACTCAATTCCGTTTATATGTTTGTTACTTTGCAATCTAAAACCTTCATTTTTCCTTCAAAAACATAAATCATTGTTAAAAAAATTCGTTTGTTGAGAGTTATTTCATATCGATCGATTGCGTAGAAAGATTATTGTTACCTTTCATTTGAAAATTATGGCTAATCATATGATGTTCCATTGCGGATTTCATCTCTTGTTCTTGAGCTAGTGGCAAATTACCCCCTATGGTTTACCAAATAAGCAGATTACCTCCCTGTGGTTTGAAAATAGGCAATTTACCCCATGCGGTTTACTAAATAGGCAGATTACCCCCCTGTAGTTTGCAAATAGGTATTTTACAC		n.a.
Rs_project_369794	Rs_project_369794__TRINITY_DN1016_c1_g1_i7	18.2249	181.49	-3.31746	3.20222e-13	8.46885e-10	Transcript DEG	Hydrophobic protein RCI2A (Low temperature and salt-responsive protein LTI6A)	low temperature-induced protein lt101.2 [Henckelia pumila]	Hydrophobic protein RCI2A	sp|Q9ZNQ7|RCI2A_ARATH	Hydrophobic protein RCI2A	3.93e-21	PF01679;		hyperosmotic salinity response [GO:0042538]; response to abscisic acid [GO:0009737]; response to cold [GO:0009409]		membrane [GO:0016020]		ath:AT3G05880;	other_or_unresolved	Q9ZNQ7	RCI2A_ARATH	reviewed	RCI2A LTI6A At3g05880 F10A16.18	Arabidopsis thaliana (Mouse-ear cress)					SUBCELLULAR LOCATION: Membrane {ECO:0000305}; Multi-pass membrane protein {ECO:0000305}.	PMP3 family	IPR000612;		NP_187239.1;	AF122005;AF104221;AF264749;AC012393;CP002686;AY037244;AY039859;AY077650;	Membrane;Reference proteome;Transmembrane;Transmembrane helix	CTTCCCCTTATCTTATATATATATATTTTTGTAACTATTTAACAAATTCGGAAGTCAGTTTACAAAACTCAAATCACTTTATTTACAAAAACAAGAACCCATTCACTTACATTAATTGCTTTCAATTCGATAAACAAATCGATGGGTTCTGCAACATTCGTTGAAGTGCTTTTGGCAATATTTATTCCACCTCTTGTTGTCTTTCTGAGGTTTGGTTGCGGAGTGGAATTTTGGATATGTTTGTTGCTGACAATATTGGGATACATACCTGGGATCTTATACGCACTTTACGTGTTGGTTGCGTAGTTCCAACCAAGTGGGCTAACTCTTGGTTGGCTTTTTTCTCCATGATCCCAATGGTTGTGTTTTATGTGTTGTTTATTTTGAAGTTCTTTTTTGTATGTACTTTATGGTGTCCATTTATTGGGATATTGGGGTATTACCTAATATGGTATGGTATGGACGATTGAGATCAAGTTTCTGTTGTTGTTTCACATCCATGTGTTATTGAGATAATATTCTAAGTGTAGCATAAACTTAGCCTGTTTTGTGATTATTGTATTTAATAATATTTGTATTCAGTTAACTTCCTTTATATATGCTACGTTTAATACCCCCAAATATAATTGGGGCCGTTAATAATTGTAATGGGGTTCTAAGTTCATAACCAAGGAGTAACCAATAATATTCTATAAGGATCAAGTGGTTTGCAATTGTTTTTTTGTTATCTGTTTTTTGGATCTGAATCGGTCTAATTAATACCGAGTTTGAAGAGTTAAAATCAACATAATTTATGGTTAATACTGAAAATCATTAAAAAAGTATCAGTTTCATATCTTCAAAATATAAGTTTAAATTTGCAAAATACATGTTTTTCTCTATTATTATTTTTTAGTACCGAATTAGGACAAAATAATACCGGTTTTGGAGGTGTTAATACCAACTTTGCTTATGGTTAATATCGAAAATTGTTAAAAAAAGTACCAATTTTATATATTCAGAATAAAAATTTAAATTTGCAAACGGGACAAAATTGGATGTATTTTGGTGAGATGAGAGAGAGAGAGAGTTTTTGTCTTTTAATAGATGGATAGGGGTATTATAATGATTTTAGGTTGACAGATAGTTTAAACTAAAAACATTTTGACAGTAGGGATTGCAAACAATATTTTACTGATACATGGACAGATCTTGTAAAAAACTTCACCTTTATGGACTTAGTGTGAATTTACCCTAATTTTAAATCATATTTTATCATTTAAAAGAAATTTTTATATTTTAAATATTGCAGTTAAACCATAGTATTGCAGTATAGTTTAGTCTAGGCTAAAAGCTATATTATTTATAAAAACATAATTTTATTTTCTTGTACTTTTTTGTGATACCACAAACCCCATACTAAACGATTTTGGACATGAGGGGCTATAGTCATGCTTGTTGTGCCTCAAATAGTACAGATCATATCAGCTACGAGCGTATGGAAGAATTGCTGGACGCTTTAAGCACGCATTCCAAACATGAGCTATCGTGCAGCAAAGCTATTAGTGAAGAACTTGCAATGTAAGCTATTTACTCGCGCTCCACAGTATATAGGAAGCGTGTTACAACGATTCACCAAAGCTCCAACATACACATGGGATGCAGATAAAAAAATTTGTTCTTCAATTGAATATATTACCCAATGATGATAGTATAACTTATCAATCTGCTTGATCTTCTATATGCTACAAAATTTATCTCTTTACGAGTTGGAGAAAAG		n.a.
Rs_project_369796	Rs_project_369796__TRINITY_DN1016_c1_g2_i1	6.17876	70.6513	-3.42287	1.69174e-09	1.05618e-06	Transcript DEG	Low temperature-induced protein lt101.2	low temperature-induced protein lt101.2 [Primulina eburnea]	Low temperature-induced protein lt101.2	sp|Q9ARD5|LT02_HORVU	Low temperature-induced protein lt101.2	3.83e-26	PF01679;				membrane [GO:0016020]			other_or_unresolved	Q9ARD5	LT02_HORVU	reviewed	LT101.2	Hordeum vulgare (Barley)					SUBCELLULAR LOCATION: Membrane {ECO:0000305}; Multi-pass membrane protein {ECO:0000305}.	PMP3 family	IPR000612;			AJ310995;	Membrane;Stress response;Transmembrane;Transmembrane helix	GTCAGTTTACAAAACTCAAATTCACTTTTATTATTATTTACGAAACAGAAACAAATCAATGGGTTCTGCAACATTCGTTGAAGTGATTTTGGCAATTCTCTTGCCACCTCTCGGGGTCTTCCTAAGATATGGCATCGGAGTGGAATTTTGGATATGTTTGGTACTTACAATTTTGGGATACATACCTGGAATTATATATGCACTTTACGTGTTGGTTGCTGCATAGTCAATCTAAATCATAATTATTATATTATATATAATGTAAGGTTCAATCGGTGAATTTAATTTAATTGTCGGGTGTATGTGTTTGTATTTATTTTATGGTGTGCATTCGGGATATTGGCATTGACATGTTTTGTAATCCTTGTAATCGATATTCTATTGTTATATATTTTTTGGTATTTAATATTTCTGGTCCACACAGCTGTCATGTTTGTTCAATATCGAGATGAAGTATTAATAATTTTATTTATATGAAATATCTATTAGATGAGCTTCCAAAAAAAAAAAAGAATCTGGGAAAAAAAAAAAAAACTGGGAATTTCGGTTTATATAATCAAGGGGTATTAGAGTATAAGTGA		n.a.
Rs_project_369797	Rs_project_369797__TRINITY_DN1016_c1_g2_i2	0.736095	26.4593	-4.98755	6.6841e-05	0.0028052	Transcript DEG	Low temperature-induced protein lt101.2	low temperature-induced protein lt101.2 [Primulina eburnea]	Low temperature-induced protein lt101.2	sp|Q9ARD5|LT02_HORVU	Low temperature-induced protein lt101.2	8.1e-26	PF01679;				membrane [GO:0016020]			other_or_unresolved	Q9ARD5	LT02_HORVU	reviewed	LT101.2	Hordeum vulgare (Barley)					SUBCELLULAR LOCATION: Membrane {ECO:0000305}; Multi-pass membrane protein {ECO:0000305}.	PMP3 family	IPR000612;			AJ310995;	Membrane;Stress response;Transmembrane;Transmembrane helix	GTCAGTTTACAAAACTCAAATTCACTTTTATTATTATTTACGAAACAGAAACAAATCAATGGGTTCTGCAACATTCGTTGAAGTGATTTTGGCAATTCTCTTGCCACCTCTCGGGGTCTTCCTAAGATATGGCATCGGAGTGGAATTTTGGATATGTTTGGTACTTACAATTTTGGGATACATACCTGGAATTATATATGCACTTTACGTGTTGGTTGCATAGTCAATCTAAATCATAATATTGAGTTCTTGTGAATTTTGCGTCAATCTTATGTACGATTATTATATATAATGTAAGGTTCAGTCGGTGGATTTAATTTAATTTTGTCGGTGTATGTGTTTGTGAATTGGGGCATGTTTTATAATACTTGTAATCGATATTCTACCGTTGTTATATTTTTTGGTATTTAATATTTCTGGTCCACACAGCTGTCATGTTTGTTCAATATCGAGATGAAGTATTAATAATTTTATTTATATGAAATATCTATTAGATGAGCTTCCAAAAAAAAAAAAGAATCTGGGAAAAAAAAAAAAAACTGGGAATTTCGGTTTATATAATCAAGGGGTATTAGAGTATAAGTGA		n.a.
Rs_project_369816	Rs_project_369816__TRINITY_DN1081_c2_g1_i3	21.4242	0.755284	4.80986	0.00390055	0.0389803	Transcript DEG	sp|P10978|POLX_TOBAC Retrovirus-related Pol polyprotein from transposon TNT 1-94 OS=Nicotiana tabacum OX=4097 PE=2 SV=1	retrovirus-related Pol polyprotein from transposon TNT 1-94 isoform X1 [Henckelia pumila]		sp|P10978|POLX_TOBAC	Retrovirus-related Pol polyprotein from transposon TNT 1-94	2.65e-10	PF13976;PF22936;PF14223;PF00665;PF07727;PF25597;PF00098;		DNA integration [GO:0015074]; proteolysis [GO:0006508]	aspartic-type endopeptidase activity [GO:0004190]; endonuclease activity [GO:0004519]; nucleic acid binding [GO:0003676]; RNA-directed DNA polymerase activity [GO:0003964]; zinc ion binding [GO:0008270]				other_or_unresolved	P10978	POLX_TOBAC	reviewed		Nicotiana tabacum (Common tobacco)	2.7.7.49; 3.4.23.-		CATALYTIC ACTIVITY: Reaction=DNA(n) + a 2'-deoxyribonucleoside 5'-triphosphate = DNA(n+1) + diphosphate; Xref=Rhea:RHEA:22508, Rhea:RHEA-COMP:17339, Rhea:RHEA-COMP:17340, ChEBI:CHEBI:33019, ChEBI:CHEBI:61560, ChEBI:CHEBI:173112; EC=2.7.7.49;				IPR043502;IPR025724;IPR001584;IPR054722;IPR039537;IPR012337;IPR036397;IPR013103;IPR057670;IPR001878;IPR036875;			X13777;	Aspartyl protease;Endonuclease;Hydrolase;Metal-binding;Nuclease;Nucleotidyltransferase;Protease;Reference proteome;RNA-directed DNA polymerase;Transferase;Transposable element;Zinc;Zinc-finger	GAAGAATCTTTACTGCTATAAATGCGGTGGTAAAGTGCACTTCAAGAAGGAGTGTACGAGCAAGAAGAGTGTCGAGAAAGATTCTCAAGGGAATGTTGCCAGCACCTCAGACGGTGGTGAAAATTTGTTCAGCATAGCAGCAAGTGTTGCGGAAGGCAGACAGAGATTTCGTGACACATGGATTATGGATTCAGGAGCGACATGGCACATGACATCACGGAGGGAATGGTTCGACCAGTATGAACCAATCTCAGGAGGATCTGTATTCATGGGAAATGATCATGCCTTGGAAATCGCTGGGGTTGGTACCATTAAAATCAAAATGTTTGATGGTACTATCCGCACCATTCAGGAGGTACGACATGTGAAGGGAATGACAAAAGATTCTTTGTCAGTCCCTTCACATGTCGTACCTCCTGAATGGTGCGGATAGTACCATCAAACATTTTGATTTTAATGGTACCAACCCCAGCGATTTCCAAAGCATGATCATTTCCCATGAATAC	KNLYCYKCGGKVHFKKECTSKKSVEKDSQGNVASTSDGGENLFSIAASVAEGRQRFRDTWIMDSGATWHMTSRREWFDQYEPISGGSVFMGNDHALEIAGVGTIKIKMFDGTIRTIQEVRHVKGMTKDSLSVPSHVVPPEWCG	n.a.
Rs_project_369820	Rs_project_369820__TRINITY_DN1063_c0_g1_i16	12.2526	0	5.86625	0.00212655	0.0266114	Transcript DEG	sp|Q8VYL1|KAD5_ARATH Adenylate kinase 5, chloroplastic OS=Arabidopsis thaliana OX=3702 GN=At5g35170 PE=1 SV=1	adenylate kinase 5, chloroplastic isoform X1 [Primulina huaijiensis]		sp|Q8VYL1|KAD5_ARATH	Probable adenylate kinase 2, chloroplastic	6.79e-87	PF00406;		energy homeostasis [GO:0097009]	AMP kinase activity [GO:0004017]; ATP binding [GO:0005524]	chloroplast [GO:0009507]; cytoplasm [GO:0005737]	ko:K00939	dosa:Os08g0109300;	chloroplastic_or_plastid_annotation	Q6ZC69	KAD2_ORYSJ	reviewed	Os08g0109300 LOC_Os08g01770 P0007D08.12	Oryza sativa subsp. japonica (Rice)	2.7.4.3	FUNCTION: Catalyzes the reversible transfer of the terminal phosphate group between ATP and AMP. Plays an important role in cellular energy homeostasis and in adenine nucleotide metabolism. {ECO:0000250|UniProtKB:P69441}.	CATALYTIC ACTIVITY: Reaction=AMP + ATP = 2 ADP; Xref=Rhea:RHEA:12973, ChEBI:CHEBI:30616, ChEBI:CHEBI:456215, ChEBI:CHEBI:456216; EC=2.7.4.3; Evidence={ECO:0000250|UniProtKB:P69441};		SUBCELLULAR LOCATION: Plastid, chloroplast {ECO:0000305}.	Adenylate kinase family	IPR006259;IPR000850;IPR033690;IPR027417;			AP004584;AP008214;AP014964;AK061825;AK066688;	ATP-binding;Chloroplast;Kinase;Nucleotide-binding;Plastid;Reference proteome;Transferase;Transit peptide	GTCCCTATGAAGCTGCAAATCGGAGGTCCTTTAATCCCTTTCTTTTCTTCATTCTTCTCACGTGAGCTATGTTGCAGCACGGTGCCACTGATCACCTTATTTGACATACGTAAAATAATTATAAATGCACGTGAATGATTCAAATATAACAGTTATACCTCGGTACTCCGATCAAACATGAAGCTGAGAAAACTTTTTTTCTCAGCTTACCATGGAATGATCGCATAAAGCCTCAAACAGCACCAAAAAAGAAGCACGAATTTTGAATCGGTTGCTAAGCAAGACAAGGAATGTGCTATTGACAATTGTTCCTTGGCACCTTTTTGTATTGCTAATATCAATTATACCGTTTCCAAATACATTTGTGGAGCTAATAAGATAAACATGTCATCCTGATCTTCAAACTCCCTGCCACCAATGTTGATAAAGGCACCCATGGCACCGTCATCTCGCAATCCATGAATTCCATTATTTTCCTACTTCCAGCAAGTTGCACTGGCATTCCAGCTAGTGCTCCCTCTCCCATAGACCCTTGCACACAAACCTTGATGCGCTTTCCATCATCAGCCAAGGAAAGAGCAAGAACACGGACAAGTTCCAATAAGGTACCTATTCGATACACATCCATTTCTGGATTCAGCTCCGGTATATTGATCTCCACCTTTCAGGTCAAGATAGCCAAAATCATTATACTTTCAAGGTGCATAATGCAAGATTCTATTCATCAAGGGGTAAATAATTTTAATTTATGGACATTCAGGTCTACCTACACGAATACACTTGTCAGCCAATAATAATCAGGTGGAATTTCTGGTTTAGTTAAGCAGAATCAGTATTTCTAAGAGAAGGCTTCGTCAGTAAAAGTATATCAAAACAAGAAAAATCCCAAAAATCCAATTTTGGTCAGTTCAGTTTCGAGCAAAGTGATCAAATGTAATTTTCCCCTCGACAGCAAATGATTCTAGGTGTTCACAATTGTGAAATCACTTTAAATGCTATTGTTCTTCCCGCGAGATATGTGAATGTGTGAGAAAATCAGGTTACATATAACATCCTCTCCCAGCTACCTCACAGCAGCTTCAATGCTTAAGTCATGTGATTATTTAACCAAAACAGCTCACTGAATCATGAATTGTTTTTACTAAAAATGACGTGGTATAATAACATATTACCTCTATCGGGCAAACTATGTGCCTCGCGAAGAAAATGATAATGAAGCACACTTCTCATTTAAAGAAAGATTAAAATTAAAATAAGGAAAAATTCGTCTAACTGCGTAACTTCTGATCCAAAACTGAAATAAAAGAAAACATCTTACTTTTAATCGAGTTTTCCGATCATTTAATGCTCTTTTGGTTGCTTGTAACACATCTTCATAGAAGTATTCTCTGATTTCTCTAGAATGGGGAATATTATTCAGCCTCGTAGGTATTCCCCTCCAGCTTTTCTGGTCTGAAGTTGCCATTTTAACCTGGCTGTCATTTCTTTCCAATTCACCTGATTTTGATGCCTCATCTTTCTCATCCAGCAATCTTGATAACACAGACTCTATCTCTTTAAAAATTATTTCTTTAGGACGGTTTCCGTCCACCTTACTCAAGACATCTGAGTAAGTGGATAACATTGCCTCGGCATTTTGCTTGTATATTTGTAAACGGGATTTCACCTTTTCTTCGGTGTCATCGGGACGAGTAACAAGCCTTTCTTTTATTTCCTCATTTTCAGGAGGAAAATTAGTTATATGATAAATCTTTCCTGTTAAACGATCCAGCCTTCGACCAACACTTCGGTCAACTAGTATCTCGTCAGGAACATCAAGAATAATGCATATATCTGGTCTGACATTAAGCTTTTCCAAACTCTCGGCTTGGGCAAAAGTCCGTGGGTATCCATCTAAGAGCCATCCTTTCTCCTTTGCGTCATCAAGAGATAACCGTGCTGTCACCATAGCTGTCACAATTTCATCTGGAACCAAACGGCCGGAATTCATGTATTCCTTTGCATGGTTTCCGATTTCGGTGCCTGCAGCTACTTCAGCTCGTAGAATATCTCCAGTTGATATGTATACCAACCCAAACTCCTGAACAATTAGCTCACTCTGAGTCCCTTTTCCAGATGCTGGTGCACCCGAAATCATCACTTTCAATGGCTTACTTTTTGAGCTCACAATCTTGAGGCCCTTTTTTCTCACTGTTGTACTTTTGAAATTGGAACGTCCATTGATATGGCAGGATGAAAGCTGTTGAGTGAGGAAAGGAGATGAAATGCAGAGAGAATAAGGGAAAGAGTGAGAATGAGTGGGTTTTGAGAAAGTGGGGAGTTTTGGT	PKLPTFSKPTHSHSFPYSLCISSPFLTQQLSSCHINGRSNFKSTTVRKKGLKIVSSKSKPLKVMISGAPASGKGTQSELIVQEFGLVYISTGDILRAEVAAGTEIGNHAKEYMNSGRLVPDEIVTAMVTARLSLDDAKEKGWLLDGYPRTFAQAESLEKLNVRPDICIILDVPDEILVDRSVGRRLDRLTGKIYHITNFPPENEEIKERLVTRPDDTEEKVKSRLQIYKQNAEAMLSTYSDVLSKVDGNRPKEIIFKEIESVLSRLLDEKDEASKSGELERNDSQVKMATSDQKSWRGIPTRLNNIPHSREIREYFYEDVLQATKRALNDRKTRLKVRCFLLFQFWIRSYAVRRIFPYFNFNLSLNEKCASLSFSSRGT	n.a.
Rs_project_369828	Rs_project_369828__TRINITY_DN1063_c0_g1_i27	29.7225	0	7.13973	9.97558e-05	0.00367301	Transcript DEG	Adenylate kinase 5, chloroplastic (EC 2.7.4.3) (ATP-AMP transphosphorylase 5) (ATP:AMP phosphotransferase) (Adenylate monophosphate kinase 5) (AMK5)	protein SHI RELATED SEQUENCE 7-like [Primulina huaijiensis]	protein SHI RELATED SEQUENCE 7-like [Primulina huaijiensis]	sp|Q8VYL1|KAD5_ARATH	Adenylate kinase 5, chloroplastic	2.54e-23	PF00406;PF09353;			AMP kinase activity [GO:0004017]; ATP binding [GO:0005524]	chloroplast [GO:0009507]; chloroplast envelope [GO:0009941]; chloroplast thylakoid [GO:0009534]; chloroplast thylakoid membrane [GO:0009535]; cytoplasm [GO:0005737]; plastid [GO:0009536]		ath:AT5G35170;	chloroplastic_or_plastid_annotation	Q8VYL1	KAD5_ARATH	reviewed	At5g35170 T25C13.50	Arabidopsis thaliana (Mouse-ear cress)	2.7.4.3	FUNCTION: Catalyzes the reversible transfer of the terminal phosphate group between ATP and AMP. {ECO:0000269|PubMed:18162585}.	CATALYTIC ACTIVITY: Reaction=AMP + ATP = 2 ADP; Xref=Rhea:RHEA:12973, ChEBI:CHEBI:30616, ChEBI:CHEBI:456215, ChEBI:CHEBI:456216; EC=2.7.4.3; Evidence={ECO:0000269|PubMed:18162585};		SUBCELLULAR LOCATION: Plastid, chloroplast {ECO:0000269|PubMed:18162585}.	Adenylate kinase family	IPR006259;IPR000850;IPR033690;IPR036193;IPR053021;IPR018962;IPR027417;		NP_198367.2 [Q8VYL1-1];	AP000421;AP002031;AP000421;CP002688;AY070456;AY133763;AK226238;	Alternative splicing;ATP-binding;Chloroplast;Kinase;Nucleotide-binding;Plastid;Reference proteome;Transferase;Transit peptide	GTCCCTATGAAGCTGCAAATCGGAGGTCCTTTAATCCCTTTCTTTTCTTCATTCTTCTCACGTGAGCTATGTTGCAGCACGGTGCCACTGATCACCTTATTTGACATACGTAAAATAATTATAAATGCACGTGAATGATTCAAATATAACAGTTATACCTCGGTACTCCGATCAAACATGAAGCTGAGAAAACTTTTTTTCTCAGCTTACCATGGAATGATCGCATAAAGCCTCAAACAGCACCAAAAAAGAAGCACGAATTTTGAATCGGTTGCTAAGCAAGACAAGGAATGTGCTATTGACAATTGTTCCTTGGCACCTTTTTGTATTGCTAATATCAATTATACCGTTTCCAAATACATTTGTGGAGCTAATAAGATAAACATGTCATCCTGATCTTCAAACTCCCTGCCACCAATGTTGATAAAGGCACCCATGGCACCGTCATCTCGCAATCCATGAATTCCATTATTTTCCTACTTCCAGCAAGTTGCACTGGCATTCCAGCTAGTGCTCCCTCTCCCACATATCATTGCACACAAACCATGATGCGCTTTCTATCATAGCCAAGGAGAGAGCAAGAACACGGACAAGTTCTAATAAGGTACCTCATCAACAACATTATCGAACAGTTTATCATAGCACCGAAAGCCCATTTACGAGAAGTTGCATTTGAGTGAAGAAACTTGGGGTGAACACGAAGATAACCCATTTCAGCTGCCAATCCAAAAGCACTGAGTAAAATTACCAATAGCTGAAAACAATTGATGGTGAGATAGGTAAGAAAATTGATCTAAACACATTCAAAAAAATTTAGAAGTTGATATACAACAAAGCATTTGTTTGGTAATGATTTCCCGTCCATGAAACCATGTAGAATAAACATCAAAATTGCACAAGATAGTTCGAATAGAAAGCATTAAATCTTCCGGATTTTCAAAAGAGAGGCAAACTCAACTTCTTAAGGTCTTGGCGGTGAGAAGAACTGTGTACCCACGACGAAAGCACTCGGAGGAGTAAGGTAAATGGAAGGATCAACCATGGTGACATTTGAGTGGCTGGTGGTGGCTGTCGACGTCGTCGCAGTCGTGACGAGATCAAGCAGCTGTTGTACGGAGGAGCCGGCCTGATCTCCACCATCGAAAGGGTACCGAATTTTGCAGCCTTGATCGTAAAGGAATCCTTTAAAAACATGCTCCGGTGTAATTGTCTGGGGGAGGAGGCGACTTAGTGGAAGAAGGATGATGGTTGCTAGATGTTGGTAGCGGAGGAACCCTGGTTGGAGGGGTGGAATAGAATGTCGTGGAAGAGAAAGAAGAGGGAAAAAGAAGGATGGAAAGATGGAGCAAAAAGAAAGATAGGGTAGGTATGCAGCGTACGCCGTAGAAAATTAATGTCCTCTCACCTCAGGTCAAATCGAGTGCAGTATGTTGCAGGAATTTAATGAGCTCTCACGTTAGTTCAAATCAAGTGCAGGGTAATAAAGAAATAAAATTAAGAAAATGTAAAAACAACAATAAAACAGGAGAGATATTGTTCATTAGTACATTGATTTCGGAAAATATAGACACAGAACACTGTTTAAACACTTGGACGCTTATTATTATGGTTAATTA		n.a.
Rs_project_369831	Rs_project_369831__TRINITY_DN1063_c0_g1_i36	50.2709	9.99495	2.33173	4.95031e-05	0.0023056	Transcript DEG	protein SHI RELATED SEQUENCE 7-like [Primulina huaijiensis]	protein SHI RELATED SEQUENCE 7-like [Primulina huaijiensis]	protein SHI RELATED SEQUENCE 7-like [Primulina huaijiensis]			2.26e-23								other_or_unresolved																	GTCCCTATGAAGCTGCAAATCGGAGGTCCTTTAATCCCTTTCTTTTCTTCATTCTTCTCACGTGAGCTATGTTGCAGCACGGTGCCACTGATCACCTTATTTGACATACGTAAAATAATTATAAATGCACGTGAATGATTCAAATATAACAGTTATACCTCGGTACTCCGATCAAACATGAAGCTGAGAAAACTTTTTTTCTCAGCTTACCATGGAATGATCGCATAAAGCCTCAAACAGCACCAAAAAAGAAGCACGAATTTTGAATCGGTTGCTAAGCAAGACAAGGAATGTGCTATTGACAATTGTTCCTTGGCACCTTTTTGTATTGCTAATATCAATTATACCGTTTCCAAATACATTTGTGGAGCTAATAAGATAAACATGTCATCCTGATCTTCAAACTCCCTGCCACCAATGTTGATAAAGGCACCCATGGCACCGTCATCTCGCAATCCATGAATTCCATTATTTTCCTACTTCCAGCAAGTTGCACTGGCATTCCAGCTAGTGCTCCCTCCTCTCCCACATATAATTGCACACAAACCTCATCAACAACATTATCGAACAGTTTATCATAGCACCGAAAGCCCATTTACGAGAAGTTGCATTTGAGTGAAGAAACTTGGGGTGAACACGAAGATAACCCATTTCAGCTGCCAATCCAAAAGCACTGAGTAAAATTACCAATAGCTGAAAACAATTGATGGTGAGATAGGTAAGAAAATTGATCTAAACACATTCAAAAAAATTTAGAAGTTGATATACAACAAAGCATTTGTTTGGTAATGATTTCCCGTCCATGAAACCATGTAGAATAAACATCAAAATTGCACAAGATAGTTCGAATAGAAAGCATTAAATCTTCCGGATTTTCAAAAGAGAGGCAAACTCAACTTCTTAAGGTCTTGGCGGTGAGAAGAACTGTGTACCCACGACGAAAGCACTCGGAGGAGTAAGGTAAATGGAAGGATCAACCATGGTGACATTTGAGTGGCTGGTGGTGGCTGTCGACGTCGTCGCAGTCGTGACGAGATCAAGCAGCTGTTGTACGGAGGAGCCGGCCTGATCTCCACCATCGAAAGGGTACCGAATTTTGCAGCCTTGATCGTAAAGGAATCCTTTAAAAACATGCTCCGGTGTAATTGTCTGGGGGAGGAGGCGACTTAGTGGAAGAAGGATGATGGTTGCTAGATGTTGGTAGCGGAGGAACCCTGGTTGGAGGGGTGGAATAGAATGTCGTGGAAGAGAAAGAAGAGGGAAAAAGAAGGATGGAAAGATGGAGCAAAAAGAAAGATAGGGTAGGTATGCAGCGTACGCCGTAGAAAATTAATGTCCTCTCACCTCAGGTCAAATCGAGTGCAGTATGTTGCAGGAATTTAATGAGCTCTCACGTTAGTTCAAATCAAGTGCAGGGTAATAAAGAAATAAAATTAAGAAAATGTAAAAACAACAATAAAACAGGAGAGATATTGTTCATTAGTACATTGATTTCGGAAAATATAGACACAGAACACTGTTTAAACACTTGGACGCTTATTATTATGGTTAATTA		n.a.
Rs_project_369832	Rs_project_369832__TRINITY_DN1063_c0_g1_i37	14.1261	0	6.06393	0.00104969	0.0169359	Transcript DEG	sp|Q8VYL1|KAD5_ARATH Adenylate kinase 5, chloroplastic OS=Arabidopsis thaliana OX=3702 GN=At5g35170 PE=1 SV=1	adenylate kinase 5, chloroplastic isoform X1 [Primulina huaijiensis]		sp|Q8VYL1|KAD5_ARATH	Adenylate kinase 5, chloroplastic	1.13e-86	PF00406;PF09353;			AMP kinase activity [GO:0004017]; ATP binding [GO:0005524]	chloroplast [GO:0009507]; chloroplast envelope [GO:0009941]; chloroplast thylakoid [GO:0009534]; chloroplast thylakoid membrane [GO:0009535]; cytoplasm [GO:0005737]; plastid [GO:0009536]	ko:K00939	ath:AT5G35170;	chloroplastic_or_plastid_annotation	Q8VYL1	KAD5_ARATH	reviewed	At5g35170 T25C13.50	Arabidopsis thaliana (Mouse-ear cress)	2.7.4.3	FUNCTION: Catalyzes the reversible transfer of the terminal phosphate group between ATP and AMP. {ECO:0000269|PubMed:18162585}.	CATALYTIC ACTIVITY: Reaction=AMP + ATP = 2 ADP; Xref=Rhea:RHEA:12973, ChEBI:CHEBI:30616, ChEBI:CHEBI:456215, ChEBI:CHEBI:456216; EC=2.7.4.3; Evidence={ECO:0000269|PubMed:18162585};		SUBCELLULAR LOCATION: Plastid, chloroplast {ECO:0000269|PubMed:18162585}.	Adenylate kinase family	IPR006259;IPR000850;IPR033690;IPR036193;IPR053021;IPR018962;IPR027417;		NP_198367.2 [Q8VYL1-1];	AP000421;AP002031;AP000421;CP002688;AY070456;AY133763;AK226238;	Alternative splicing;ATP-binding;Chloroplast;Kinase;Nucleotide-binding;Plastid;Reference proteome;Transferase;Transit peptide	CTTAAATCATCAATTATACAGTTTCCAACTATATTTTGTGGAGCTACTAAGATAAACACGTCATCCTGATCCTCAACCTCCCTGCCACCTATAGTACCAACGTTGATAAAGGTACCCATGGCACCATCATCACCCCAATCCATGATTTCCATTATTCTCCTACTTCCAGCAAGTTGCAGTGGCATTCCAGCTAGTGCTCCCTCTCCCATAGACCCTTGCACACAAACCTTGATGCGCTTTCCATCATCAGCCAAGGAAAGAGCAAGAACACGGACAAGTTCCAATAAGGTACCTATTCGATACACATCCATTTCTGGATTCAGCTCCGGTATATTGATCTCCACTTTTAATCGAGTTTTCCCATCATTTAATGCTCTTTTGGTTGCTTGTAACACATCTTCATAGAAGTATTCTCTGATTTCTCTAGAATGGGGAATATTATTCAGCCTCGTAGGTATTCCCCTCCAGCTTTTCTGGTCTGAAGTTGCCATTTTAACCTGGCTGTCATTTCTTTCCAATTCACCTGATTTTGATGCCTCATCTTTCTGATCCAGCAATCTTGATAACACGGACTCTATCTCTTTAAAAATCATTTCTTTAGGACGGTTTCCGTCCACCTGGAAACTAACCAACGAAATTATGATTCATAGGAATGGATCTACAACCTACATGATGGGGGGAGTTAAAAGGTCATCTTAACATCATCATCGATTTGACAATTACCCTACTCAAGACATCTGAGTATGTGGATAACATCGCCTCAGCATTTTGCTTGTATATCTGTAAACGAGATTTCACCTTTTCTTCAGTGTCATCGGGACGAGTAACAAGCCTTTCTTTTATTTCCTCACTTTCTGGAGGGAAATTAGTTATATGATAGATCTTTCCTGTTAAAGGATCCAGCCTTCGACCAACACTTCGTTCAATTAGTATCTCGTCAGGAACACCAAGAATAATCCATATATCTGGTCTGACATTAAG	MIFKEIESVLSRLLDQKDEASKSGELERNDSQVKMATSDQKSWRGIPTRLNNIPHSREIREYFYEDVLQATKRALNDGKTRLKVEINIPELNPEMDVYRIGTLLELVRVLALSLADDGKRIKVCVQGSMGEGALAGMPLQLAGSRRIMEIMDWGDDGAMGTFINVGTIGGREVEDQDDVFILVAPQNIVGNCIIDDL	n.a.
Rs_project_369873	Rs_project_369873__TRINITY_DN1035_c1_g1_i4	56.57	2.62552	4.41968	1.47593e-05	0.000995917	Transcript DEG	sp|Q9ZQ46|WAVH1_ARATH E3 ubiquitin-protein ligase WAVH1 OS=Arabidopsis thaliana OX=3702 GN=WAVH1 PE=1 SV=1	probable E3 ubiquitin-protein ligase EDA40 [Primulina huaijiensis]		sp|Q9ZQ46|WAVH1_ARATH	E3 ubiquitin-protein ligase WAVH1	5.93e-119	PF13519;PF25243;PF17123;		gravitropism [GO:0009630]; protein ubiquitination [GO:0016567]; root development [GO:0048364]	ubiquitin protein ligase activity [GO:0061630]; zinc ion binding [GO:0008270]	extracellular region [GO:0005576]		ath:AT2G22680;	other_or_unresolved	Q9ZQ46	WAVH1_ARATH	reviewed	WAVH1 At2g22680	Arabidopsis thaliana (Mouse-ear cress)	2.3.2.27	FUNCTION: E3 ubiquitin-protein ligase involved in the regulation of root growth. Acts as a positive regulator of root gravitropism. Possesses E3 protein ligase activity in vitro. {ECO:0000269|PubMed:22122664}.	CATALYTIC ACTIVITY: Reaction=S-ubiquitinyl-[E2 ubiquitin-conjugating enzyme]-L-cysteine + [acceptor protein]-L-lysine = [E2 ubiquitin-conjugating enzyme]-L-cysteine + N(6)-ubiquitinyl-[acceptor protein]-L-lysine.; EC=2.3.2.27; Evidence={ECO:0000269|PubMed:15644464};				IPR051266;IPR002035;IPR036465;IPR057427;IPR001841;IPR013083;		NP_179853.1;	DQ086852;AC006340;CP002685;AY091112;AY142578;	Metal-binding;Reference proteome;Transferase;Ubl conjugation pathway;Zinc;Zinc-finger	CACCAGCTAAGGCCCCTAAATGATCGCTAAAAAATTATACTATTACATGTGCATGTTTTTTTTTTTTCCTAGTCCTTGTACGTTACTCCTTGTCCTCTCCAAAAATACAAAATCCCCTCTTCACAACACACCACGTCGCCACCATTTAAGCTAGCTATCTCTCAACCCATCGTCTTCGTTATCATTAAAAACCACTAATTCCTCGACTCCAAATCTTCAAACCACTGTCATAGGTCAGACATAACAATCATTATACACAGCAAAAGATCAAGAAAAACCTGAGGATATTTCAAAGAAGAAGATGGTTTTGGGATGGCGAAGGGGAGCAGTCTTCACATCAATCTCAAAGGATCACAACCAAGATTCAACGACTATCAAAGAAACATCAGACCCGGTTCCCAGTCCGAGACTCCGGTCCAGATTCGTCGGCTTCTTCTCCAATCCTTCCACCCCTCGCCTGGAGACTCAGCCGGTTTCAGGATCCAGCCTCCGCTGCAGAACCACGGTTATTCCACCGGAGGCGCCGCCGGCTACAGTCGCAGTTCCGACGAACTCAGCTTCACAAATCGTGGAACTCCATTGCAAGACTAGAAACAGTCCAAGATTCTTCAATCGGTCCACCCCTTCTTCCCCTCGTTCACCATCCACCTTTTCTTTATTCAAATCAACCCTGCGCCTCGCAAAGAGTAGGTGCGGAATATGCTTGCAAGGTGTAAAGACAGGAGGGGGAACGGCCATTTTCACGGCGGAGTGCGGCCATTGTTTCCATTTCCCCTGCATTTCTTCGTACGTAAAGAAACAGAGCTCCCTCGCCTGCCCTGTTTGCAGTTCTACATGGAAGGAAATTCATCTTTTGAACACAGGATATTTCCAGAAATCCCACCAAGATGATCGAAAGAGAAGAGAATCAGAAATCAAAGATTTCAGCAATCCGAAGAACAGTGAGAGAAGATGCACGTTGAAAGTTTATAACGATGACGAGCCACTGTCATTAGCTATTTCCTGTGGACGGTTCAATCCGATACCTGAATCAGACGAAACCGAAGAAGAAAACGAGGAATTTCCCGGGTTTTATAACTCAAACAATGCCAAAATTTGGAATGAGATAGGAAGGAGAGTAGAATTTTCTTTCTCGCCGGAGGTGGCCGTAGTAGCGGTCGGAAAAACCAGCGAGACTTATGCCGTGGGTTTGAAAATCAAAGCGCCCGTGGCGTTGGCACGCAGCTGTCCGATTGATTTGGTGGCGGTGCTCGATGTCAGCAGAAGTGTAACAGGGCAAAAGCTTCATACGATGAAAAGGGCGATGAGACTAGTGGTCTCCTCCCTCTATGCGGCGGACAGATTATCCATCGTGGCATTCTCCGCCACCTCGAAGCGGCTGCTTCCGCTGCGCAGAATGACCGCCGGAGGCAAGAAATCGGCCCGCATGATCGTCGACGCGGTCGGAGCATTAGATTGCTGCGCCGCCGGCGCGACGGATTCCCTCAAGAAGGCCGCCAAGGTGATAGAGGACCGCCGCGAGAAAAACCCTTCGGCCAGCATCCTCCTCTTCACCGACAGCCACCGTAGTGACCCGGTTTCCACATCGAAAATCCTGATCCATTCATTCAATCTCGGCGCGTGCGTCAACGTGCCGCCGGAGTCTCTTGCGAAACACATCGACGGCGTACTTTCCACCTCTATCCAAGATCTCGAGATTCAGCTCGCGGCTACACCCGGTTCACCTGAATATGATATCCCGGCGGTTTATTCGTACGCGGGTAGACCGACATTTATCGGATCCGGGTCGAGCTGGTGCCGGGTCGGGGATCTCCATTCTGAAGAGGAGAGAGAATTGTTGGTAGAATTCGAAATCCCATCTTTAATTCCTCGGACCCACCGATTCTTGTCAGTTCGCTGTTCCTACAAAGACCCGTCAACTCTACGACGGGTTCACGACAAAGAACGGCTTCTGCCACTCCCCCGTCCACGCGCCGCCGGTTCCTCTGCTCATGAGATCAAGCGGCTCAAACGCCTCTTCATCGCCACACGCGCCGTCGCGGAGAGTAGGAGGCTGGTCGAGAGGAACGATGTACGCGGCGCGCAGAACATGTTGG	MVLGWRRGAVFTSISKDHNQDSTTIKETSDPVPSPRLRSRFVGFFSNPSTPRLETQPVSGSSLRCRTTVIPPEAPPATVAVPTNSASQIVELHCKTRNSPRFFNRSTPSSPRSPSTFSLFKSTLRLAKSRCGICLQGVKTGGGTAIFTAECGHCFHFPCISSYVKKQSSLACPVCSSTWKEIHLLNTGYFQKSHQDDRKRRESEIKDFSNPKNSERRCTLKVYNDDEPLSLAISCGRFNPIPESDETEEENEEFPGFYNSNNAKIWNEIGRRVEFSFSPEVAVVAVGKTSETYAVGLKIKAPVALARSCPIDLVAVLDVSRSVTGQKLHTMKRAMRLVVSSLYAADRLSIVAFSATSKRLLPLRRMTAGGKKSARMIVDAVGALDCCAAGATDSLKKAAKVIEDRREKNPSASILLFTDSHRSDPVSTSKILIHSFNLGACVNVPPESLAKHIDGVLSTSIQDLEIQLAATPGSPEYDIPAVYSYAGRPTFIGSGSSWCRVGDLHSEEERELLVEFEIPSLIPRTHRFLSVRCSYKDPSTLRRVHDKERLLPLPRPRAAGSSAHEIKRLKRLFIATRAVAESRRLVERNDVRGAQNML	n.a.
Rs_project_369883	Rs_project_369883__TRINITY_DN1035_c4_g1_i13	15.9218	1.61667	3.32476	0.00187444	0.0245164	Transcript DEG	sp|F4JLS1|LDL3_ARATH Lysine-specific histone demethylase 1 homolog 3 OS=Arabidopsis thaliana OX=3702 GN=LDL3 PE=2 SV=1	lysine-specific histone demethylase 1 homolog 3 [Primulina huaijiensis]		sp|F4JLS1|LDL3_ARATH	Lysine-specific histone demethylase 1 homolog 3	2.27e-33	PF01593;PF04433;		DNA-templated transcription [GO:0006351]	histone H3 demethylase activity [GO:0141052]; oxidoreductase activity [GO:0016491]; oxidoreductase activity, acting on paired donors, with incorporation or reduction of molecular oxygen [GO:0016705]	mitochondrion [GO:0005739]	ko:K11450	ath:AT4G16310;	other_or_unresolved	F4JLS1	LDL3_ARATH	reviewed	LDL3 At4g16310/At4g16320 dl4185w/dl4190w FCAALL.342/FCAALL.344	Arabidopsis thaliana (Mouse-ear cress)	1.-.-.-	FUNCTION: Probable histone demethylase that reduces the levels of histone H3 'Lys-4' methylation in chromatin. {ECO:0000269|PubMed:17921315}.				Flavin monoamine oxidase family	IPR002937;IPR036188;IPR050281;IPR009057;IPR007526;IPR035441;IPR036388;		NP_001319957.1 [F4JLS1-1];NP_001328664.1 [F4JLS1-1];NP_001328665.1 [F4JLS1-1];NP_001328666.1 [F4JLS1-1];NP_193364.5 [F4JLS1-1];	Z97340;Z97340;AL161543;AL161543;CP002687;CP002687;CP002687;CP002687;CP002687;EF442804;AY924818;	Alternative splicing;Chromatin regulator;FAD;Flavoprotein;Oxidoreductase;Reference proteome;Repressor;Transcription;Transcription regulation	TCCTTCCATGCTTGGAATCTCATCAATAGTTGTGTACAAATACCCATTGGTCAAATAGCTATCATCTGCATTAATCAACCAAAAGAATAAAAAAGTTAAGAATTTGCAGAAAGAAATCTAAGAACCTAAATTGAACAGTTCAGAATATTGCCAACACAAACAAGAAATAAATTGTGGCGGTAAACCAAGTTTGAGCATACCTGTCTCAGCAAGTTAAATCGAACTTTACAATGAAAATCTCCAAACAAGTGAGTTCAGTTTCAAAGACTATCACTGCTTGAATCCATCAAGATTGTTAGCCTTCTAACTTTCTTTATAAAACGCTAAAGAGATCGATCCCATGTGTTTAGGCGTGCCGATTGATCACTGTAAACTACATTGCTCAATATCTAGGATCGTTGGAAGTTGAACACGGAGGCAAGTTTCTTGTATAGCTCTTGGCCTCGAGCACTGTAACATTGAAACCTTGCCGTTGCAGGTAACGCGCCGCAGTTAAACCAGCAGGACCAGCTCCTACAATTATAATACTATTCCTGGGCTCCGAATCACAATTTACATCTCTATGCTCACAATCTATGGGGCCCGATAGAAAAACGGACTTTTCTTTCGGGAACTCTGCATGTATAGCAGGCACAGATTCACAAGGGGAGTAATTCTAGATGCATGGCAGAAAGCATAGTGCCATCATCATCTTTGCATGATGGGATACTATCCAGATACTCCATATATGACACTTTTTTCGGAAATATAGGATGAAGGTAACTGACTACTTGACTTTCATCGGGAGGGCATCCTTCGGAGACTCTTGGAGTAGATGACTCTTAAGGCCTGAAGACTGACAAGGCCATCTTCTCTTTTATATTTACTCGACAGTATTTCATCAGTAAAAGCATCATAATTCATTTCCTTCACAGAAGTCTTTTCATTCCCATGGATAAAACAAACTCCATCCTCTGAATCAGTAAGACGAGGTCCAGCCGTTTCTTCGAACTTCTCATCTTCCAGAAGTTTTGAGTCATGCTTAATGCCATTTTCTACTTTCTCCTTTTCAGAAGGAACCCCAAAATTTACATAACCATGTAGATCAAGGAAGGTGTAAACATCTCGAATTAGAGAAGCATGTGGGCCTTCACCCATCAAAGGAGTGTCAGAAATTCCAAAATCTCCTAGGGGCAAAATGCGGCTAACATCTTTGTTCCACACGCTCAAAATATGGTTCCTGCACTCCAAGTATTCCTGAAGCCCACCTTTGCGTTTCAGCACCTCCTTAAACTTGATTCTCTCAATGGGACTAAC	VSPIERIKFKEVLKRKGGLQEYLECRNHILSVWNKDVSRILPLGDFGISDTPLMGEGPHASLIRDVYTFLDLHGYVNFGVPSEKEKVENGIKHDSKLLEDEKFEETAGPRLTDSEDGVCFIHGNEKTSVKEMNYDAFTDEILSSKYKREDGLVSLQALRVIYSKSLRRMPSR	n.a.
Rs_project_369903	Rs_project_369903__TRINITY_DN1019_c0_g1_i33	0.448291	123.14	-8.79362	0.000571194	0.0114863	Transcript DEG														other_or_unresolved																	AAACTTAAATTTCATAGGGGGTCTCACGGTAATATTATCCGGCCAATTTGAAATTCTGATCAGGACCCAGAAAATACAAACCATAAGGATTAAAGAGAGTCTGAGAAAACCGCATCTTCATGTAAAGTTTTAAAATCAAATTCATATTAAAAAGATTGTGTTGAAAATGATGCCCTTTTATTGATTGTCGTGTGAACTCCCATAAGTTGATAATTAACAGTGTGTACCTGATCTCTTAATCTTATCACGACCTAGGAAATAGGGAAGTTTCATAAAAGTGTGGGAGAGGGCATTTTTTGGTTTTGAAAGGCTTCACAAAAAAAGTTTTTATGTACGTGATTGCCCTAGATTTCTTTTTATCTTCCTCCACCAAATCAGGCTGGGAAATGGATCCAAAATCAGGCTGGGACATGGATCCAAACATAGCAAGTCGAGCCTTCTTCTTTGCTTCCTCATCAGCAGAGGCAGATCGCACAACTCTCTGCCGTAGCCTTCCTCTTCATCTCTGATATCTTGGAAGAATATGATCCATTGGCAGTGCTACCAATTCCAAACCTTTTCCACTCCATTCCTTGGTGATCCTACTTGTAGTTATTTGGGTCCCTGGGAGTAAGACTTTTGTTGAGTAGGTGATGTACTTGCGAACATTCTTGAGCTTTAAAATTCCGTGTTCGATGGCGGGGTGACGACGGCGAGTCTCGGCTTCATAAATCAGCCATTGGTGAAATCTTTGTGTCTTAGATCTGTATATCCGATGATCTTACCACCAGAATGCGATCGTAACCCTAATTTGAAGAAATGGATGCGAGAAAAGCCACAGAAAAGTTTGCGAAGAGGGAAGCCGCGATGGAGTCGGTGAAGAGGGAAGCAACGAGAGTGTTGAAAATGGCTAAGAAAAATTTATTGTCTGATACGATGCTTTGGAAGAATTGAAGACGATGGTGAGAAGTCGGGAAGATCGCACCATGGAAGAAATTGAGATACTGAAATTTGATGGCACGAAAAAACTTGTGAAGTGTCTA		n.a.
Rs_project_369905	Rs_project_369905__TRINITY_DN1019_c0_g1_i38	0	18.1791	-7.08241	0.00567298	0.0492742	Transcript DEG														other_or_unresolved																	AAACTTAAATTTCATAGGGGGTCTCACGGTAATATTATCCGGCCAATTTGAAATTCTGATCAGGACCCAGAAAATACAAACCATAAGGATTAAAGAGAGTCTGAGAAAACCGCATCTTCATGTAAAGTTTTAAAATCAAATTCATATTAAAAAGATTGTGTTGAAAATGATGCCCTTTTATTGATTGTCGTGTGAACTCCCATAAGTTGATAATTAACAGTGTGTACCTGATCTCTTAATCTTATCACGACCTAGGAAATAGGGAAGTTTCATAAAAGTGTGGGAGAGGGCATTTTTTGGTTTTGAAAGGCTTCACAAAAAAAGTTTTTATGTACGTGATTGCCCTAGATTTCTTTTTATCTTCCTCCACCAAATCAGGCTGGGAAATGGATCCAAAATCAGGCTGGGACATGGATCCAAACATAGCAAGTCGAGCCTTCTTCTTTGCTTCCTCATCAGCAGAGGCAGATCGCACAACTCTCTGCCGTAGCCTTCCTCTTCATCTCTGATATCTTGGAAGAATATGATCCATTGGCAGTGCTACCAATTCCAAACCTTTTCCACTCCATTCCTTGGTGATCCTACTTGTAGTTATTTGGGTCCCTGGGAGTAAGACTTTTGTTGAGTAGGTTATGTACTTATGAACATTCTTGAGCTTGAGAAATTTGCATGAAAATGAATGGTATATTTTTACAATTAATGAAATAAACCAATTGCTACAAAAACAATAAAAGAGTAAATACCATGTATTAACCAAGCATTGTAGCCCAACAATTGATGGTCAAAGAAAATAAAAGCAAGCTTATCCATATTTTTAGATTACGCCATTCCATATGAATTATAGTTATTTATTAGTTATCACTACAATGAAATATAAAACAAAATGATAAAGGCCAGAATTCAAGCATAAAAGCATATGTTAAACTTCTTATATTTGATATGAAGTTAAATATAAACCTGCGAGCATATTTGTCCAGAGATGAAGTGCCCTGAGGTGCTGAATTATCATTAATTTTGTTTGTAATTAATCCTATGAGATAATAGAAGATATCAAACCAGTTTAAATCCAAATCTCATCAGAGCACATAAATATTTGCCAACAATTATTAAGATTTAGAAACTCATAAAAGAATGAATTTTGGGTCACCAGGCATAACCAATGTTTTTTTCCAGAAAAAATATGTCCAAAGTTGGTAATATTAACCACATGGATAGCATATTCATTGTCAGGACTTATGACTTTGATTGAACAGTATTAGGAACGGACAGTGAAGAAAATGTAAAAAGTGTTCAAGCGAGCCCAATGTGGATTATAGGGTATTGCGGGGTTTGCAATATCAAGGCAAGGGTAGTTTGCATTAATGAAATTAGGCAAACATAAGCTAATAATCATTCAACCAACATTATACCGTGAAATACCCCTTCACGAAATTTTAAGAATTATCAAATTTCCAAATGAGGAATCAAACATAAGCTAATAACTAATCAACCGGTGATACAAATCGAATAAAAAGCATATCCAGGTAAACCAAAAAAAGTATGGGAACCTTTAAAATTCCGTGTTCGATGGCGGGGTGACGACGGCGAGTCTCGGCTTCATAAATCAGCCATTGGTGAAATCTTTGTGTCTTAGATCTGTATATCCGATGATCTTACCACCAAAATGCGTTGGAAGTGTGAGCATGAGAAGATCGTAACCCTGATTTGAAGAAATGGATGCGAGAAAAGCCACAGAAAAGTT		n.a.
Rs_project_369912	Rs_project_369912__TRINITY_DN1019_c1_g1_i1	14.5468	1.12394	3.70398	0.000887069	0.0152206	Transcript DEG														other_or_unresolved																	CTTCTGGAACAACTAAAGGCCACTTCTGTTGAGTTAATATATTGAAAACAGCCACCAACCTTATCAGAAGTTTGAAATACATGTGAAACTAAATTAGCAACTTAGTATAAATTGGGGAGATAAGAGATGGCTCAGAAGCCATATCCGAGAAGTTCAAAACTCTTCTCCTTTGGTTTTCAAATTCATATTTAAGTTAACTCTTGGAAAGAATACGGTTTAATTGATCAGAATTAAAGAAGTAAGGTTAGGTACTGATGATGTTTATGGAGGACTGCACTGGATTGAGAGTTGTGACTATTTTGCACGTGTCGTTGTTTTGAGGATTGATGTCATTCCAGTCTACTCGAAAAATATCCTTTAAAGTAAACTATTTTAAAAACTCAAAAGTTGTCAAGTGTTGGTCAAAAATTATTTGTTAAGTCCTACGACACTATATTTTGATATTATATAAAATATTATCGAGTATACTTTTGAAATGGGCTCGCGTCATCATAAATTTTCAAATCGTATTTTCCGCAGCAATAGTAAAATGGTAATTTAATTAATTA		n.a.
Rs_project_369935	Rs_project_369935__TRINITY_DN71525_c0_g2_i1	50.4684	799.295	-3.98489	0.000299571	0.00760743	Transcript DEG														other_or_unresolved																	GTTTAATTCGAAGCAACGCGAAGAACCTTACCAGGTCTTGACATGCTAGGAACCTCTAAGAGATTAGAGGGTGCCCTTCGGGGAATCTAGACACAGGTGCTGCATGGCTGTCGTCAGCTCGTGTCGTGAGATGTTGGGTTAAGTCCCGCAACGAGCGCAACCCTCGCTATTAGTTACCAGCACTTCGGGTGGGAACTCTAATAGGACTGCCTGTGAAAGCAGGAGGAAGGCGGGGATGACGTCTAGTCAGCATGGTCCTTACGACCTGGGCTACACACGTGCTACAATGGCAGGTATAACGCGTCGCCAACTCGCGAGAGTGCGCTAATCGCTTAAAGCCTGTCC		n.a.
Rs_project_369940	Rs_project_369940__TRINITY_DN71527_c0_g1_i15	20.7535	4.90847	2.07458	0.00287845	0.0320927	Transcript DEG														other_or_unresolved																	CGATTACAGATATTTTGGAATTGATAAAGTTTAGATCTTGGTTTTGGACAAAACACTTTAATTGTGACCTTTCTTATGGCTTGTCAGATTGGATCAGAGAGCCTGTGACATGCCTATCATCTGTTTAGACTGTTTCTTTTTTATTTTTAATTTTATCGCTTTTGATTTATTTTATGTTGTAAACTTTTGAGTGGTACTCAGTTTTATTATCTATATATCTTTTTTTCCGACCAAAAAAAAAAAATTTATCCCTTGATTTAGGGGAAAAATCTTTCAGCACAATAAATCTTTCCCCTCTTCAGTTTTCACCCATTCTCTCATGGAAGATTAAGCATAGAAGAGAGAGAATCCATGATAGATTAAGCACTGCAGAGAGAAGCCAAAAGAAATCTCTCCACTCTCTCGTTCAAATCCACTCTCTGCTCAAAATGCTTCTTCCCCTTATATCTCACACACTCCATAAACAAAAAAGGGCAGAAATCATCAAGAGCCAGCTGCCACCGTGTGTGGCCGCCGTGGCTGGATGCGTGCAGAAATCCAGGGACATAAAACCATGCGCCTCCACCTGAAGAATAACAGCCGCCGCTAATGAAGAATCTGTACCGCCTAGGCGCGCTGGAGGAGATGGGTTGCCGGAGAAGACGTGTCGCGCGGAGAGAAGAATCACGGCGGCTGGGCTAGGGTTCTCCCACAGAGGTGTGACCTGCGGTGACGATTTGTATGCCCTTCTAGGGTTCCGGCGGCTAGAGAGTGCGTGCGGAGGTGTGGCGGTTAAAGATGGTGGTTGTGTGCGAACCCTAATTTTGGGTGGTACTGTTCAAGCGATGAAGAAAGATCGATTTGAGGCTTAATGATTTTGGTTTACTGATGAGGACGGGCAGAATCAGAAATTATGTTGCGCACGATGTGCGTATGTCTGCTACAATTCGCTCTACGACTGTTTGATGGCCTATGGGCTAGCAGGTTTGAAATAGCAACAACTCGCCGGCAGCGGTTTGATAAACTTTAACCCTAGTTTTTCAACGTGGCTCTTATACCATGTTGGAAACAATTATTTGAGAGTTGAAAATACTCTTTATTAATTGAATGAATTAAAAGAG		n.a.
Rs_project_369966	Rs_project_369966__TRINITY_DN71598_c0_g3_i4	10.4628	0	5.62586	0.000123927	0.00425246	Transcript DEG														other_or_unresolved																	ATTTCATGGATACCCAGATTTGGTATGCTATTTTCTCCACAATATTTGGAGGGATATATGGAGCATTTCGACGCCTTGGAGAGGTTGTTTGGCTTTTAATTTCTTGATGTCAATGCTCAATATTTGGTGTTTCTAGACATATGTATGTATATTATGTAATGAATGCCCTATATATAGTTGCTATGAATATTTACTCTATAGATCGTACTTTCCTAATTTATTGTCTCATAATCCTTAAATTTAATCATTTCACACTCATCCATTAAGAAATGTATGCATGTATATGTATATGAATATTCTGTAGTTAGTTTACTATATTGTTATTGTTGTGAACACCTACGCTATGGAGACACACTTCCCTGTTTAATCGTGTTATTATCGTCATACTTGAATCATTTACCCACTAATCTCAACTTCTTTGAACTGATTGTCCATTTGAAAAGGAGATAAAGATCTATATCGCCTGTCATATTCCAAATTCTCCAAAAATCATAATTATATCCAACTTCCCTGGGTTTGACAGTGTTTTCATCTTGATATCTATTGAATATACAATGTTCTGTCTCCCTTCCTAATACACCATAAATACCCAAAGTTTAGAGGGAAGATAGTTGTGGTTATGATGTTTGTAAGAGTTAGGTAATTTAGAGATACCTCGAGGGAGGTAAATATAAATTGCTCTTTCCTTTTCCAACCATTTCTGCTGCTTCACTCTCTTCAAAATGCATGCCGTTTCTTCATGTGTCTAGCTCGTGAATATGTGCTCTCCGCTTTCATCCTTTCATTGTTTTTTGACCCTCGCGGTTCCTTCCGAGATATGAGAATATCAATAAATAATACCTGTTCACATTTCTAAATAAGTACTCTCAACTGCTGCCGAGTTTTTATTGTTTTGAGTTTTTGACGTTCAGTTATTCTGTCACGTCTAACTCCCTTAGGAAAATTTAATGTGAAGTAATATAAGTCTTGTCATTGTGACATATGTTGTTAAGACCCAATTCTACATTCTAATTTATCATTTCAATTATCTCCACACTTTCTTATAGAACATTACTCAAATAGCCCCATGAGATTTGATGAATCCTTCAATATGTTGCTAGATTGAAGATTTCAGATGCCACGAAAATAAAAATTTCCTTACTGTCACAATAAAGCATTTCTCTGAAAACTTGTTTTACTAAGTACATTTCTATTATTATTTATTCCTAAGCAAGTCATTAGCCTATGCTTGTCAATTGTTTCAAGTATTTCTTGCTGTTCTGTAATTCAACCACTGAGACTGAAATTCAGACAAAAGAGTATTAGAACCCTTGATTTTACATCGATAACTCAGACTGATTTATGTTGGTAATGTTCTATAAATGAATCCATTACATGTTGATTAATCTCTCGAACAGAAAAGGTGGTTTTCTTGTACTTTTCATAAAGTTTTGATTTTGTTCTCTTCTTCTATGTTGGTATTTTGAGCTGATAAACATCTGTTGTGCCCTCAGATTCGAACATTGGAAATGCTCAGGTCTCGATTCCAATCATTGCCAGGTG		n.a.
Rs_project_369970	Rs_project_369970__TRINITY_DN71544_c0_g1_i7	16.7859	0.755284	4.44333	0.00134411	0.0198499	Transcript DEG	clathrin assembly protein [Dorcoceras hygrometricum]	clathrin assembly protein [Dorcoceras hygrometricum]	clathrin assembly protein [Dorcoceras hygrometricum]			1.08e-13								other_or_unresolved																	CAATGATGGAAGAGTTGGTTAGAAGCGACCATGTTAAGAATACATGAGGTTCCAACTCAAAACCAATTGGTAATGAGTGGAGTAGTCCATGTATCTTATAAAGAGCTATCATAGCTTCTAAAATCTCAATGTGGGATCATTCTCAACACCCCCTCACGTGTGACCTAATATAAGTCATACATATGGACTGATACACAGGTGACGGTGAGCATGCGGGCAGAGTAGCCAATCTCATGAAAAGTCTGGCTCTGATACCATGTTAAGAATACATGGGTTCCAACTCAAAACCAATTGGTAATGAGTTAAGTAATACATATATCTTATCAAGAGCTAAGCTTCTAAACTCCCAATGTGGGATCATTCTCAACACACCCCCTCACGTGTGACATAATATAAGTCAAACACGTGGATTGATAATGCGGGGGACGGCGAGCAAGCCGACTCTGATGCAAGATTGAAACCTGGTTTTGATACCATGTTAAGAATACATGGGATTTCAACTCAAAATCAATTGGCAATGGATAGAGTAGCTCACGTATCTTATAAAGAGGATAAAAAACTTATAAATTACCAACCTGGTAACTGATTATGCTGCACGTTACAACACGGACAAGATGGTACTATTTACTGGGTCTTTGTTCAAATACATGCGTTGGTTTGAGAATTTTTAATTTCAGTTTCATTGCAACCTTTTCTTCAAAAACTTACAATTTTATAACATTGTAAATTATTAAACTGCTTTTGTACGAGTTAATCACGTGTATATATGAAATCGAAGATGACACTTTATTAGGTGAAAGCAATTCATTAGTACATCTGAAAACGCAGCCGTTAATGGAACAACAGAGAAAGCAGAAGTTGCTGGAGCAAGATTAACAGCAAGGACTGGACGACATTCAACACGGGCCTCTCCCTGTTGAGCAACTTCAGGTTCACAAAAAATAAAAGAAGCTCCAATGTTCCTTCTCTTGAATCGATATGCGGTTTCCAAGTGGTTCATCGTGCCCCTCTTCTGACCGTCGCATTTGACTCCAGCTTCACCGCATTCCTAACCCCTCTACCGGTTCGCGTTCCCTCACCCTGAAATTTTCTCCTGGTTCGCATTCACCAAAAATCGAGAAGCTTTAGCGTTCCTTTGGTTCGCGTCCTTCACCCTGAACCAGTGCAGGGTTTTGTAGGAAATTGAATGCATGTTGAAAATTTTTCTACGTCGCTGATGAATATTTTATATGTATCTGTTATTTGAGATGAGGTACCCAAAATACCTTCATTTATTTCACAATTTGTTGACTCTCTGGAGAAATGGAAATGTAGCTAGAAGTTTCAATATGTTGTTACCAGGGTTAGCTGTCGGTTCAAGAATGAGCTCTATATGATATCAATTAACAAATGTGTGACTTTAATGGAGCTTTATTTTATTCTTCAAAAAGATGTGAGCCCCAATTAGTCTCATTGCAATACCTAGCTCCTCATCAAATGGTGTACGTGACATTGAACAACGACGATGATGTATCTAATATGATCCATCTTCACATGTGTATGAAATTGACGATCGTTGATATGGGAGGAG		n.a.
Rs_project_369986	Rs_project_369986__TRINITY_DN71577_c0_g1_i29	19.7105	5.7168	1.78074	0.00531857	0.0473114	Transcript DEG														other_or_unresolved																	ATCTGGTTAAAAAAAATGGACGAAAGACTTGGTTGAGCTCCTTTAAGGGATCTCTCAATCCTTAAAGTCAAGTCTTGAACCAGATTGTAACTTAATCCTGATGCAAATCCAGAATCTTGTTAGCTCAAGACTTTTTGAACAACTTAAAAATGGCTAAAAACAAGCGGTGGAGGTCAATGGATCAGACACCGACGCTGACCTACTCAGGTGAAAACTATCATAATTGACAAGAAATTGTATGCCAACTAAGGGTCGTTTGCTTTTGTTTTATATAAAAACAAAAATCATAGTTCACGTGGGGGAGTTGAATGGGTACAATGTACAAAATGATGGAGGTTCTTCATACAAATGTTCATGTGCCAGGTTTTCATTTCATCAAACCTTTATTGTACCACTAACATGGCTTGAAAATGCAGTTCATAATGCCCTTATCTGTATTTGTTTAATAGTAATCATGAAAAGCAAAAAGAAAAGGAATCCAAGTCATTAGAAAAGGACCCAAAACAAGTTATGCAAGATACTAATTTATTAATTCGTAGAATTTCTCAAAGTTATAAATCATTTTGTATCTCTTTATGAAATCGACATGCAGATAGATGCAAGTAACATCATTAATCTCTTAAAAGAGTATTAGTTCGATGCTATCCATAAGTGCTCTTAGAAGCATCATCATCATTGATGTGAAATATTCTATACATAATATTTCATAATTATAAGTCAATGATAGATACACCAAGAACACTGCCCATGAGGTAACAATATCATCAGGGTGCAAGGGGAATATAATACTAATACTAATACAAACCAAACTCAACCATACTTGACTTCTAAGTAGAGGACCAGTTCAGAAAAAAATTCACAAAACCTTCCAAAGGATTAGGAATCGCCCGAGAAAACCCATGGGGACAGCCCCAACCAAAGCTAAAAACAAACTAGAGCAGTCAGTAAAATAATAATAAAAAATGGCCATAAAAATAACCAAAAATTAAGGTTTATGTCATCTTCTTCTTGTCACCACCTTCTCAATTTCACCGTTGTTTTTACCTTGCAAACCTTCAAACACAACCAACCACCCTTTCCATTCAGTTGAATTGATATCTCATCTAAAAGCCCGAGCTTGTAGAGAGATTGAACAATTTATTATTTATTCTCTAACAACAACCAAAACATTTGCGGCCCAATGTAGCTTGCCCCATCAAGGACCCATGTCTGCATGCATATCAAATGTAACATGATTGTATTACGCAATTACATAAAGCGTAGATTGACATTTGATCCACGAAAGGCTGGCGTGGAACACATTGAAGGAAAGAACATGCTCATAGTATTACTATTTGTACATGTGATATTAGGCATCACATATTAAATTTGCATGACTATGCATGATTGAAAGAATGGTTGCATGAATTCGGTAAGCAAGCAAACATGATAAAATGATAGACCAACTTTTCTGAATTAAAAACCCTTTCTTGAATATGATTGAAAATGTTAACTCAAAATGTAAAAGAAAATAATCACATTTGCTGTTATTAGCCCTTCATATTGGTTGGGACATGGATGTTAAATATATTAAAACAAAAGAAGTGGTTTGGTTTATGGAGCAATCTTTGTGCTTACGGGATTATGAATTGCACCATTATTGGCGTAACTGAAATTCGTTAGAGTTTTAACTGTTCGATGTTTTACATAATATTGCCCGACGATGATGTATACAATGTTATATGCTTGATTGATAATTCTGGAAAATATACATCTTAACTAGAAAAGTTCATTATTATGATTTGAATGACTTATTAGAATTCTCATGGTTATGTTAGGATTCTAATTTGAATTTGTTTCTACATATAGATATGTTAGCTCAAGAAAGGCTATATTTTATTATTTACATTTCAACAGTACATCAACAGTTTACACATATCTCATATCCCGTGCTTTTGACAATACGCCAGATTGCTAGTTCTCATATATATATTTTCCTTGTCTACAATTTTCTAAATAAATAATGAATAAAAATCCTGAGAATAAATTGCAGGCTATCATTGACGAGTGGGCATCAAGTCTCTTCCGGGTATTGAACTCATTCACAATCCGTTATAGTC		n.a.
Rs_project_370016	Rs_project_370016__TRINITY_DN95243_c0_g1_i7	4.29486	34.3475	-2.97745	0.00228448	0.0278037	Transcript DEG	Formin-like protein 13 (AtFH13)	formin-like protein 18 isoform X5 [Henckelia pumila]	Formin-like protein 13	sp|Q9LVN1|FH13_ARATH	Formin-like protein 13	4.28e-06	PF02181;PF10409;			actin binding [GO:0003779]; phosphoprotein phosphatase activity [GO:0004721]	cytoplasm [GO:0005737]; microtubule cytoskeleton [GO:0015630]; pollen tube [GO:0090406]		ath:AT5G58160;	other_or_unresolved	Q9LVN1	FH13_ARATH	reviewed	FH13 At5g58160 MCK7.3	Arabidopsis thaliana (Mouse-ear cress)						Formin-like family, Class-II subfamily	IPR035892;IPR015425;IPR042201;IPR051144;IPR029021;IPR014020;		NP_001318825.1;	AB019228;CP002688;	Hydrolase;Protein phosphatase;Reference proteome	GATGCACTCCAGTACAACATCACCTTGGATGTGGCTATTGATGTCAATCTTAACTAATTCGCATTCTGCCTGAAAATAACCCAAAGAACAGAGGCTGAAATACCAAGATTCCAGGAACTTGTAAACACGGACATGCGCACAAAGATAAACAATAATGTGAACATAACGAAAGAGACGCTGTATTAATATCACTGTGTGTATAACAAAAAAAAGAGTAATTGTGAATGCAATACAGGGAGAAGGATAAAATGGAGGGGGTAGACGAAATCCTCCTCTTTCCTTTTTATTCAAGATTGGAAACCAAATGAAAAAATGGATTTTATTGGTAGCTAAAATGTGGGGTATGTCCCTGATACAATGCAGAGATACATGACACGAACTACTACTACTAAAAAGTAAATATAAAAGACTTAGTTAACAATAACTTTATCATGTTAACTTCAATGAAGAACAATAAAAGCCTAGCTGTTCATTCCATAAAAGAAATCTCAAACCACCAATTCAAACACGATAAAACTCCACTACTTTGTCGCATTCTTCCAACTACATGTGGATTATGCATGAACAAGCACTTGAATTTCAAGAAAATTGCACCACTGTATTTTTTTCATAATTTAACAGCAGCTTTCTGATACTTCCAATCTCCATGCTTTTAAGCTCTCTTTTTTGGATTATACTTCTCCTGATGTTAATAAAAGAAATGGGAACTAGTAGGCTTAGAACTATGATACTCAAAGCAGTCAAAATGAAAATGAAAGCATTAGTAGCAAATGATTTAAGGGAGATTTTGATTCAACAAAAGCGCCTCCTAATAGTCACCTTGAAGTTCACATATGTTTCTGAAGGGGGATAAAACTTAATGGCATATCCCTAAAATGCTAACATAAATATGCTACATTTGAGTTAAGTCAGGGCACGTTAAACATGAGAGTTCATAGACGTGTGAGCTGGCCACTAGTGTCACCTTTCCTCAGCCTTTTAAAATACATACAGAGGCATTTGCCATGGAGATGGAAATTAACATGAAGCTATCAAGAGGTTCCAGTCGCATTCAACCAAACTGGTCAAACCAATATTTGTGCAACAATATAACGTAACTTCAATATGAAGCATATAAGGTTACAGTAAGGAATCTGTATCAATTGGATCGTATGAATCAGAAACAAGGGCAGAGATGAGGAGTGGCTTCTCCTTTTACTTTCCTATAGTTTTTAAATTAAAATAAAAAATTTTAACTGCCATTCTCCACTCGCTTATAGTATTTTTGCCAAATAAGAATGCCAAGACATCAGAGATCACCAGCTATGATGATCTTTCTTTCCCCTCTCCCAATTGTTATTCAAAAAGCCCCATCTGGTTCTCAAATACATGAGAGTTTGAAAAACATTGAAGTTCATACTGAATGCCGAGTTTATCATTCCATGCTATTTGCACAACTAAAAAACGTGATCTCATTTGGACATTTCTTATTATTATCTAAGTAGTCCCTATCCCACAACCGAATTATGACATATTCTTTCAAACTAAAATGCATCTAAATATCCACAATCTAACATAGCGAAAAGTTTCTCGACATATTGAATAGCTGAAGTCTTGTGTTATTTCATTTCTTGTCTCATTAAAATAGACTCGACTCATCTGCAGCAGGAGTTATAAATCAATATATATTATTAATAATGGACTAAATTATTTTATATATCCATGTAGGCGATAGCTTTGATGTTCTAGTTTATAATCCTGACCATTTGATCAGTGTAAGTTCAAGAACTACTTATAATTGGACAAACGCATGGATAAACGGGGCAGCCTTCCTGCAAACTCAATCAAATAATTTCTGAGGTAGTCAAATATATGTATGTCTGTAACTTATACATATATTTGATTGCCTTGTATACATATTTGGTCAACCAACAACATACACAATTATAACAAATGTAAGAGCTCACCTGCTTATAGTGTCGAACAACTCTACTCTTTTTCGGAGTTGAAAATAGAACCTTGGGTGCCCGGTCAGAAACAAGAAAAGG		n.a.
Rs_project_370032	Rs_project_370032__TRINITY_DN95306_c0_g1_i1	8.31534	0	5.29169	0.00112176	0.0176657	Transcript DEG														other_or_unresolved																	ATGGGAAGCACTAGTAAAGGGCGTTGCAGTAGTAATATATGCTGTTGGGTTAATAGTGTCTGCAAGAATAGGCACGAACTAAATTAGGCTAAAGTTCCAAAAGATTACTTGCTACAACAACTGAACTTGCGTGAAGGAAATCTAATCCAAACATCAGGGGTTGGATCCAGGAAATCGAAGGGGAGAAATGTTTAGAAACACATTGTCCTACTATTATCCATATTTCAGCATACCCTGCATTTTGGTGTGTAGAGACCTTATCTGCATGAAGGATATTATTGAAAAAACAATGTTGTCACTTGAGATTGATAAAAACAACTTGCCATGGGGTGTTATCCTTGAAAAGGAGAAGCAAATTAGAGAATGCATAGTAGAATGCAATATATCATCAAGATTTATAAGCTCATGATTCACCCGTTGATGGATAATTCTTATTCACCAACCAATGCAATAGGAAGCAAGCTATTTAAAATCCGCAGCAAATATCAGAATGGAATGAAACAAAAACTTTTCTTATGCATGAATATTAAAGACATTTCAAGCACGTAATTTTCCAGACTTTAGGTGCATAACACTTCTTAATGTCATAATAATTTCGAAGGTAGTAAAGAAACATAGGAGGAATGCTCAACCAACAATCCAATCATAGCCGGCACAGGCAACTCCTGACAACCCATTGGTGCACACCTCAAATGTGTGATTTCC		n.a.
Rs_project_370034	Rs_project_370034__TRINITY_DN95248_c1_g1_i1	5.14144	0	4.63215	0.00544435	0.0480299	Transcript DEG														other_or_unresolved																	CTGTCGATAATTCCCCTTGTCCTGCACAATCATCCCAAACCTGTATTTCCAACTTAGAATCCTCAATATTCTTGTCCATCAATCCAAAGACATCCTTATTCCACTGCTTCAGTTTATTTTTCGTCGGTTTCAGTTTTTCTTTGAGTATGAAACTCCTCTAACCCTGAATGTTCGAACTCTTCCATTCATTAACCTCTAAATCCTTAAAACCGGATGACGCCGAAAAATCGAAAAGGTTTTGGTCCTCAATCCACTATGTTTTGAGTATAACAGGTAAATAATCTGAAAAGGAAACCCCATTGAGTTAACCTTTGGCCATTGCTGTAACCACTTAGAAGAGATTAGAAAACGGTCCAGTTGACTCATACATCAACCATCATGTCCATACCAAGTATACTTTCTCTATCAAAGCTAAGTCAATGAGCCCTGTATTATTGATGAAAGCATCAGAGAGTTAAAATAAGCACTTCTGCCTCTCCTATCATTTAGGCTTCTGATCAGGGGCGTAGCTAGGAATTTTGCGAGGGGGCTGGATATTAAAAATTATACCATACAAAAATTCAGTGTAAAAAAATATTACTTCAAACTTTAATTACAAAATAGCTGAAATAAAGTTTTTGAATTTTTTGATAATTGCTAACTACTTTTTTGGATGAATTAATTTTTTGACATTTTAATTCACCTATATAAAATGAAAAAGGCATCTCTAACCAAAGTAGATAAAGATAGTACAATTATTTTCAGGAACATCAAATAGGCCACTAGAAATAGAGCATATTAAAAACCTTCATCAATATTAAATAATATAATATCGCCAAATAAGATTCAAGAATGAAATATTTATGTAACCAGAC		n.a.
Rs_project_370035	Rs_project_370035__TRINITY_DN95228_c0_g1_i2	6.46132	19.5844	-1.56011	0.0028799	0.0321031	Transcript DEG														other_or_unresolved																	TTTTTCTTCGGGTAGTAGGCTTGGCGTATTTACGCCATGTAATGGCGTAAATACCCCAACCAGAGCAGGTGCGTCCTTGGGCTTGTCCCTTGGTGTATGGGCGTGGTTCTTCACCAAAAAGAGTCTCCAATAGGTGTCTTTTGACATGGTTGGATGGACTAGTATATATACAACATCCCTACATGATTAAAAAACAAGAATTTCGAAAATTTCTCAGAGCAATTACATCAGATTTCTTGCAACTCAAACACAAACATTTTTCTGCATTTTGTGTTCATTTCCTTCTCATTACAAAAGAGAGTTTGCAACTTTGTGGGTTGTGAATCTTGTATTTTGGAGTGCTCCTAATACAAGATAAGTCGTTGTATCTTGGGAGAGGATTGCCGCATTCCGTAAGCACCGTGTGCGGGACAAATTCCTCTTAAGGAGAAAGTGTTCGTCACTTGCCTCGACTATTGATTTTGTCAT		n.a.
Rs_project_370036	Rs_project_370036__TRINITY_DN95228_c1_g1_i1	34.795	0	7.36013	0.00173586	0.0233377	Transcript DEG														other_or_unresolved																	TGTGCGTCGGTCGCTAGTTACTTTTAAGTTTTAACTAAAGTTTTCATTATTTTTCATAAGACGCTCTAGTATTTCTAAGCCAAAATATACTATTATAACTTTTTAAATTAATTTTATTCAATTATTTTCGTTATAATTTGATATACACTGTAAAAACTTTATTCTTAAAAAAATAAAATCAATATACATTATTTTTTAAAAAGCAATTTTAAGGATAAGTGTCTTTCATAACATCCATTCCTCGGGTAATAAAAAATCTGGCTAGGACATAATAAAAAGAAAGTTTTTTCAAATTAAATCTTATTTCCATAAAATTGTAGGTCAAATCATTTAAAACGTGAAGTGATCATATAGTCAGTCCAAAACTTTGGTGGCCTACATAGTTATCTCTCCCATTTGCATACATTATACATCACTCAAAACAAATGAATCGCAACGCGGTTCCACTTGTTTTCATGGACCATATGCCACGAGATGTGTAGACCCAAAATGGAATATGATGTGGTAGGGAATTACATCTCCTCGGAAATTCATGCCCGAACGAAAGAGTCTCACATGGTTAAATAGTGACATAAAACATAGATTTAACTGCTAATCAATGTGGATGATTGAACGTGCATGATTAATGGATGCGGATTACTCAGACACATCTGGAGCTGATTGTGCCAGGATAGTCGGCCGATCATGCTCCAGATTCAGTTGGTCATAACGGTCAAGTTCATCACTATAAATACAGTACCACGAGACGAAAAAGTTTTAAATCTTGTCCAAAACACTCTATAAATATATCAGGTTCTTCATATTGCTATTCTATATTTTTTGAAGAACTTTACATTTGCACGCTCGATTCTTGTCTCTTTATTATTTCAAGTACTGATTTGATCGTCGGATTGGTCACGACAAGCTTCTCATTGATGCTCATCTAACCCTTTATTTTCAGGTCATTTTGTTCAGAACATTTTTATTGAGGACGAACGTATCTATTTGGATGTCTAACTAGCTCGGAAATACTGTTTTTGGGAGCCAGGACTCCACGAACATCAGTATACATCATTTTGTCTAGACTCAAATAATGAAAATAAAATATTACATGTAAACTATATATATTTATATATATATATATATATATATATTGTTGGTATGGATGCTTGGTGCGTCCGCCTTCGATTCATCGTTGTAGAACGGATGTGATTGATGGCAAGAACAAATAGTTGAGGCAAGCGTATAATACTGTCCTTAGTAAAAATTTGTCCCGCAGACGGTGCTTATGTGATATGGCAATCTTCTCCCAAGATACAACGACTCCTTACTTATGATAGTATCACTACAATCACAAGCCTCACAACCACAAAGTTGTAAACTCTCTTCTCAAGAACAAATGATGAACACAATATGCAGACATTATATCATGCTGGACTGACATGCATATCCTAATCATCATGCGAATCAAGTAATCATGTATATCTACACACACAAGTAGAAATATACAATTTATATATGCTCGTACGTAAACACGTACCTATTAGTCTATAACAATTGCTACGCCTCGCCTATCGCCAC		n.a.
Rs_project_370037	Rs_project_370037__TRINITY_DN95228_c1_g1_i2	0	9.20371	-6.10057	0.00415111	0.0405041	Transcript DEG														other_or_unresolved																	CACTCATTTAACATGTTCCGACATAACCATTACTTTTAACTAAAGTTTTCATTATTTTTCATAAGACGCTCTAGTATTTCTAAGCCAAAATATACTATTATAACTTTTTAAATTAATTTTATTCAATCATTTTCGTTATAATTTGGTATACACTGTAAAAAATTTATTCTAAAAAATAAAATCAAAGTAAATCTGGCCTACATAGTCTTTAATAACATCCATTCCTCGGGTAATAAAAAATCTGGCTAGGACATAATAAAAAGAAAGTTTTTTCAAATTAAATCTTATTTCCATAAAATTGTAGGTCAAATCATTTAAAACGTGAAGTGATCATATAGTCAGTCCAAAACTTTGGTGGCCTACATAGTTATCTCTCCCATTTGCATACATTATACATCACTCAAAACAAATGAATCGCAACGCGGTTCCACTTGTTTTCATGGACCATATGCCACGAGATGTGTAGACCCAAAATGGAATATGATGTGGTAGGGAATTACATCTCCTCGGAAATTCATGCCCGAACGAAAGAGTCTCACATGGTTAAATAGTGACATAAAACATAGATTTAACTGCTAATCAATGTGGATGATTGAACGTGCATGATTAATGGATGCGGATTACTCAGACACATCTGGAGCTGATTGTGCCAGGATAGTCGGCCGATCATGCTCCAGATTCAGTTGGTCATAACGGTCAAGTTCATCACTATAAATACAGTACCACGAGACGAAAAAGTTTTAAATCTTGTCCAAAACACTCTATAAATATATCAGGTTCTTCATATTGCTATTCTATATTTTTTGAAGAACTTTACATTTGCACGCTCGATTCTTGTCTCTTTATTATTTCAAGTACTGATTTGATCGTCGGATTGGTCACGACAAGCTTCTCATTGATGCTCATCTAACCCTTTATTTTCAGGTCATTTTGTTCAGAACATTTTTATTGAGGACGAACGTATCTATTTGGATGTCTAACTAGCTCGGAAATACTGTTTTTGGGAGCCAGGACTCCACGAACATCAGTATACATCATTTTGTCTAGACTCAAATAATGAAAATAAAATATTACATGTAAACTATATATATTTATATATATATATATATATATATATTGTTGGTATGGATGCTTGGTGCGTCCGCCTTCGATTCATCGTTGTAGAACGGATGTGATTGATGGCAAGAACAAATAGTTGAGGCAAGCGTATAATACTGTCCTTAGTAAAAATTTGTCCCGCAGACGGTGCTTATGTGATATGGCAATCTTCTCCCAAGATACAACGACTCCTTACTTATGATAGTATCACTACAATCACAAGCCTCACAACCACAAAGTTGTAAACTCTCTTCTCAAGAACAAATGATGAACACAATATGCAGACATTATATCATGCTGGACTGACATGCATATCCTAATCATCATGCGAATCAAGTAATCATGTATATCTACACACACAAGTAGAAATATACAATTTATATATGCTCGTACGTAAACACGTACCTATTAGTCTATAACAATTGCTACGCCTCGCCTATCGCCAC		n.a.
Rs_project_370042	Rs_project_370042__TRINITY_DN7189_c0_g3_i1	34.3404	0.78181	5.46637	9.99139e-06	0.000758485	Transcript DEG														other_or_unresolved																	TTATCCTTGAAACGATATTGCCACGCTATGGTGCTCAGCGGTTGCAATGACAATTCGTTTCCCAAGATACAACGACTCTAATCCGTGATAGAAGCACTTCAAATCACGAATTTCTAAACCACAAAGGTTTAAAGGCACTCAAATTTCAAGAATATGAATGTATAAAGAGTCGCAGTATTTTTGCTTCAAAAACTTTTTTGATCTTGCAAAAAAAGTGTTATGATTCAAAGGGAGTTGTCATATATATAGTTGTCCAATAGATACCGCCATAAGGCACATTTTGGATGCTATTTTTCATGAAAAATCACACCATTTCATGAAATAGTACACAGCTATTCAGAAAAGACACCAAAATCCCATCCATACAGTACCCGGAGCGCCGAGGCGCAACTTGGCATGCGCCTAGTGCTGCGCCTCGGCGCAAGCCTTATTCCTGGGCACAAGCCCAGGCGGTACTGCAGCGCCTAGGCGCTTCCCTTGCTGCCCGGATTTTTCCGGACAGCCTTCCGGGTCCGTTTTCGTCCGTTTTTCCTTTCGTTTGGATTTTCGATTTTTCCATACTTAATTCCAATTCATTAAACATTTTTCCAACACTATATATAATATAGCTAATACGAATTTGTAATAGAATGTGTCATCTCTTATTGTTCAAATTAGAAGGGTTCATCATATATCCGTTACTAGCCCACTTTTGAACGCGTTGCATGCGTATACAATTTTTCTTTTCTTTTTTTGTAAAAGGATGTGATAATTGTATTTTTTAATTATGAAATGATTATACAATATTTTAATTTTTTTATTTTTGATTTTAATAAATTTTGTTTGGGTAATATGAAAATTTTTATGGTAGTTGTGATGGTAAATTGTAA		n.a.
Rs_project_370070	Rs_project_370070__TRINITY_DN7163_c1_g1_i2	2.45987	19.4019	-2.73723	0.000255231	0.0068532	Transcript DEG														other_or_unresolved																	TAATAATAGCAGATTCTGGATGTTTGATTTGCCTGCTTCTGTTATTGCTTCTCTAAAAATAAACAGGAAAAAGTAGAAGCTGAGAAGCAGGTCATGAGATGTATTTGACCGCTTTAACTTATATAATGACACTTTTGTAAATAATTGGAGTTTATTAAGCTACTTTTTTTTATTTTTAACAGCAAGCACTCAATATAGAAGTGATTTATATAAGCTATCACAAACACAGTCTAGGTCTTTATTAAAAAGTATAAGGGTATTTTTGTCCATAAACTTAAAAATACAGCAATTTTCGATGCCTTTTTTTTTTTACCAAAATTTTCGATACTTTTACACACACACACTCCAAATATAAAGAACATGATCTTGAGATAGAAAGTCCAGAGAGAATAAAGGGTGAACGAAATTATATTTAAATAAAAAAAAATTAACCTACCTAATTCAAGGGACTTATTTGAAAATTCTATTTGGTTTATTCAATAGTTTTGTTTTTGTTTTTTTTAATAATATGTTATCTATTTTTAACATCAATTAACTTTCAGTAATTAGTACCTGTCCAATTGTTTAGAAATATTTATATATTGGCATTCATGTTAGTTTATTAGAGAAGTCGTGTTGTTATAAATTAGTTAACAGATTCACAAGTTCTACTCATAAATTGGATATATGGCCAGCTATGAGAAAGGCGTCCGTTACCATTTTCTGAGTTAGAAATTCTTTATTTTATTCTTTCTAAGTTTTCTATGAAATTTCAACCCTTCTCTATTAATTGCTGGAAACCCAGATCACAGACTAATATTTTGTGCATTCTATATTAGAGAAAAATTTAAACAATGAATATTTTCGACTTTTTCCAAACATATATGTAGAGATGTCAAACGGAACGGACGGCACGACATATTTTACTACAGTGTAGTGCCCGACACAGCATGACACTTGTAGCACAGGCCGTGGCGGGCCTAAGTTTTCGGCCCATGGGTCGTA		n.a.
Rs_project_370072	Rs_project_370072__TRINITY_DN7111_c1_g1_i1	85.0225	975.512	-3.51988	5.89306e-05	0.00258776	Transcript DEG														other_or_unresolved																	CCTAAATACTCCTTGGTGACCGATAGCGGACAAGTACCGTGAGGGAAAGGTGAAAAGTACCCCGGGAGGGGAGTGAAATAGTACCTGAAACCGATTGCCTACAATCCGTCGGAGCTGAGCCGCAAGGCGAGGTGACGGCGTGCCTTTTGAAGAATGAGCCTGCGAGTTAGCGGTGCGTGGCGAGGTTAACCCGTTCGAGGGGTAGCCGTAGCGAAAGCGAGTCCGAACAGGGCGTTCATAGTCGCGTGCTCTAGACCCGAAGCGGGGTGATCTACCCATGGCCAGGGTGAAGCGGGTGTAAGAGGTCGTGGAGGCCCGAACCCACCAGGGTTCCAAACCTGGGGGATGACCTGTGGGTAGGGGTGAA		n.a.
Rs_project_370080	Rs_project_370080__TRINITY_DN7111_c2_g1_i8	0	22.2257	-7.37324	0.00547949	0.0482122	Transcript DEG														other_or_unresolved																	AGCTGTCAGTGCATTCCCACCTCGTTTTTTCAACTTAGCCCACACTTGGGGACCTTAGCCGGTGGTCTGGGTTGTTCCCCTCTCGGCGACGGACCTTCTCACCCGCCGCCTCACTGCCGCTGCTCGGTCCAGGCATTCGGAGTTCATCAGGGGTTGGTAGGCGGTGAAGCCCCCTAGCCCTATTGGTAGCTCTACCTCCGTGACTGACTATGCAACGCTGTACCTAAATACATTTCGGGGAGTACGAGCTATCTCCGAGTTTGATTAGCCTTTCACCCCTACCCACAGGTCATCCGAAAACTTTTCAACGTTTACCGGTTCGGTCCTCCAGTTGGAGACTATCC		n.a.
Rs_project_370126	Rs_project_370126__TRINITY_DN7187_c2_g1_i2	14.2369	0.772821	4.21503	0.00049823	0.01053	Transcript DEG														other_or_unresolved																	AGGATATCAAGAATCACCTATAACATAATAGCACAGTTGAAACACTTAAATTATCTAAAAATCTCTAAAACCAGATTCTAAGGTCTGAAATCCCACATAAACATGATTTCCAAGAGTTCAAGACTTAATTTTATCCCTTAGACTATATTTCTATCCTACAATGATGACACGATGGTTTTAAACATTTTCCAATCACAGAGTTTGATCAAGAGGAAGGGCTGGATCAGAAATGAGGCTGGACAGTGTGTTATCTATTCCAAAGCAAGGCTAAAAATCATTTTGAATAAAAATCTACACTGAAATTCAAAGATTCAGAGGTGATATCACTGCCAAGATTTTGAAAATCATTTACAAAGGAACCAAAATCTTTTAACTCAATTTCGAACAGATAGGATTTAACAGAACAAGGATTACCGATTTTCTCCAGAATTCGACGATGGCGTTTTGAGACACCATTAAGAAAAACAGATTTCAACAGTTAAAGAATATCACGCCTAAGCCAACGAGTTTCCAGATTCAAACATGAAACATAGCTCATAAAAATACAAGCATAAGGAAAGATTTCTTTACCGATTTCCAAGTTGCTACGGACCAAAATTGTGTCGCCGATTTTGTGGTATTGAGGAGATGAGCATACGGCTAGGGTATAAATATGGCCTGGTGAAATGAATTCTGCCAGACGAAGCGATAATGGTGATTTATTGAGTGATTTATTGCAGAAATGAAACCGAAATCGGAAGGGAGGAGAAGAGGCGAGGTTGAGACGCGAAG		n.a.
Rs_project_370155	Rs_project_370155__TRINITY_DN7195_c0_g1_i7	0	19.0292	-7.14904	5.68155e-05	0.0025224	Transcript DEG	sp|Q9SP35|TI172_ARATH Mitochondrial import inner membrane translocase subunit TIM17-2 OS=Arabidopsis thaliana OX=3702 GN=TIM17-2 PE=1 SV=2	mitochondrial import inner membrane translocase subunit TIM17-2-like [Primulina huaijiensis]		sp|Q9SP35|TI172_ARATH	Mitochondrial import inner membrane translocase subunit TIM17-2	3.5e-92	PF02466;		protein import into mitochondrial matrix [GO:0030150]; protein insertion into mitochondrial inner membrane [GO:0045039]		endoplasmic reticulum [GO:0005783]; mitochondrial inner membrane [GO:0005743]; mitochondrial outer membrane [GO:0005741]; mitochondrion [GO:0005739]; TIM23 mitochondrial import inner membrane translocase complex [GO:0005744]	ko:K17795	ath:AT2G37410;	mitochondrial_annotation	Q9SP35	TI172_ARATH	reviewed	TIM17-2 At2g37410 F3G5.20	Arabidopsis thaliana (Mouse-ear cress)		FUNCTION: Essential component of the TIM17:23 complex, a complex that mediates the translocation of transit peptide-containing proteins across the mitochondrial inner membrane. Links the inner and outer membranes. {ECO:0000269|PubMed:12692332, ECO:0000269|PubMed:15722347}.			SUBCELLULAR LOCATION: Mitochondrion inner membrane {ECO:0000305}; Multi-pass membrane protein {ECO:0000305}. Mitochondrion outer membrane {ECO:0000269|PubMed:12692332, ECO:0000269|PubMed:14730085, ECO:0000269|PubMed:15722347, ECO:0000269|PubMed:17098851}. Note=The C-terminal region is located in the outer membrane.	Tim17/Tim22/Tim23 family			NP_181277.1;NP_973621.1;	AF186847;AC005896;CP002685;CP002685;AF360258;AY040072;AY056107;	Membrane;Mitochondrion;Mitochondrion inner membrane;Mitochondrion outer membrane;Protein transport;Reference proteome;Repeat;Translocation;Transmembrane;Transmembrane helix;Transport	AATAGGCCCAATTATCCTAAGTAAACAGCTTTACTATACACTCATTCACGCCCTTTCTTTATTCAGGGGATACAGCAGCCACCTTCACCGCCATTCCTTCCCCTGTTTACACCGCGAGAACCCAAGGTAGCCTTAGCTGCATCCTTCAATAGCTGTTAACCCTATTTCCATTTTACTCCGCCGTGCCATTGATCCATGGGGACTCCAGACACATCAAGAGAACCTTGCCCTGATCGTATCCTTGATGATGTCGGGGGAGCATTTGGCATGGGTGCTGTTGGTGGTTCAGCTTTCCATTTCTTGAAGGGCATATACAACTCCCCTAAAGGTGAGCGTCTGATTGGTGGGTCTCAAGCTGTTCGCATGAATGCACCTCGCATTGGTGGCAGTTTTGCTGTTTGGGGTGGACTGTTTTCTACATTTGACTGCACAATGGTCTACCTCCGCCAGAAAGAGGATCCTTGGAACTCAATCATTGCTGGTGCCGCAACGGGAGGCTTTTTACAAATGCGTCAGGGTTTAGGTGCTGCTTCACGATCAGCTATGTTTGGTGGCGTCTTACTTGCTCTGATTGAGGGAGCTGGAATCATGTTAAATAAAGTCATGAGTGCACCTCAGAATTTCCCACCAATGGAGGAGCCACTACCAAATGTTCCTGGTGTACCGGGATATCCAGGGCAAATTCCTGGCCAAGCTCCTGTAAATGTTGAGAGCTTGGGGGCTGGATCTTCATCATCTTCATGGTTTGGAGGCTTTTTCGGTGGTGGGAAGGAGGAGAAAGGTACCAGTGATGAAAGCAAGACAAAGGTCTTGGAGAGTTTTGATGCCCCAAGCCCACCATCATTTGA	MGTPDTSREPCPDRILDDVGGAFGMGAVGGSAFHFLKGIYNSPKGERLIGGSQAVRMNAPRIGGSFAVWGGLFSTFDCTMVYLRQKEDPWNSIIAGAATGGFLQMRQGLGAASRSAMFGGVLLALIEGAGIMLNKVMSAPQNFPPMEEPLPNVPGVPGYPGQIPGQAPVNVESLGAGSSSSSWFGGFFGGGKEEKGTSDESKTKVLESFDAPSPPSF	n.a.
Rs_project_370203	Rs_project_370203__TRINITY_DN7135_c0_g2_i1	10.9417	0.368653	4.71785	0.000662949	0.0126597	Transcript DEG	sp|Q27GI3|NAT6_ARATH Nucleobase-ascorbate transporter 6 OS=Arabidopsis thaliana OX=3702 GN=NAT6 PE=2 SV=2	nucleobase-ascorbate transporter 6-like [Henckelia pumila]		sp|Q27GI3|NAT6_ARATH	Nucleobase-ascorbate transporter 5	8.6e-09	PF00860;			transmembrane transporter activity [GO:0022857]	endoplasmic reticulum [GO:0005783]; membrane [GO:0016020]; mitochondrion [GO:0005739]; plant-type cell wall [GO:0009505]; plasmodesma [GO:0009506]; vacuole [GO:0005773]	ko:K14611	ath:AT5G62890;	other_or_unresolved	Q27GI3	NAT6_ARATH	reviewed	NAT6 At5g62890 MQB2.190 MQB2.21	Arabidopsis thaliana (Mouse-ear cress)					SUBCELLULAR LOCATION: Membrane {ECO:0000305}; Multi-pass membrane protein {ECO:0000305}.	Nucleobase:cation symporter-2 (NCS2) (TC 2.A.40) family	IPR006043;		NP_001032127.2 [Q27GI3-1];NP_001078782.1 [Q27GI3-2];NP_201094.1 [Q27GI3-1];NP_851251.2 [Q27GI3-1];	AF466198;AB009053;CP002688;CP002688;CP002688;CP002688;AY035003;	Alternative splicing;Membrane;Reference proteome;Transmembrane;Transmembrane helix;Transport	TTTAGGAATCTTGGATATCATATCTTGTTAGTGTTGACACACTTGGATACAAGAATTTGATTAGATTCATAACAAATTTTTTGAGAGAACAAAACCAAATTTACATCACAATCCATGATTCATTTTCTTATATTCTCAATGCATTTTCCAAGACCAATTTTAAAACTATTTTCGAAAAATGCCACCAAACAAAACCAGACATCACCTAAATTGTGTCGAAAAGATCGAAGAAAGATATCATTTTTCTAATCCAAGAAATCCGTGTTCGTGCATACCCATCTGATTGAATTTTTTTTTTCATGAACAAAACCAAAGATACATCACATTCCATAATTCATTTTCTGACATTTTCAGAAATATTTGGCAAAGAGGAAAGATGCATTTTGGAATGCACTGGTTGTATTCGAGATGGTGGTAAGAAAACATCAACGGGCATTCCCGGATATATTACTCAAGGCCCATTCTATCTCGCCCTAAATCAGATGGCTCTCCTAGTTACGTTGCGCCCCGACCCGAAAAGGGCAACTACTAGAGAGGGTGAAAGTAGAGGTGTAGTCGGTGAAAGATGAATCTATTTTGGAATGCATAAGACCGTCTCAGTTGACTCAGTAGAATCTTTCGAGTACACATTTTTATAAATATTTTCCAAGAACGCCCCAAACAAAACCAGGCATCAATTAAAGTTGTAGATGAAAGAAATAAAGAACAAACATGATATCATTTTTCTAAGCCAAGAAGTTTACAGGAAATCCGTGTTTTTCTTACCCATCTGGCTGTCGTGTTAACAGGTCCAAATCCTTCAATAGCAGTGTGCTCGTTGAAATACTGGGGACAGACAAGCCCAGAAAAATAGAAAAACCTAAGATGAATTTCGTCCGGAAACTGTTGAGGTTGCAGAACTGGAGAAAACTTAAACCGGCTGAACCAACATAGGCAAAGAAGAGACAGTACAAGGCAGCCACAATAGATGTCGGTATTGAAGCAAAGACAGCCCCAAATTTCCCGAGTACGGAAAAG	LFRTREIWGCLCFNTDIYCGCLVLSLLCLCWFSRFKFSPVLQPQQFPDEIHLRFFYFSGLVCPQYFNEHTAIEGFGPVNTTARWVRKTRISCKLLGLEK	n.a.
Rs_project_370213	Rs_project_370213__TRINITY_DN7122_c0_g1_i17	5.7723	0	4.83677	0.00228664	0.027826	Transcript DEG	sp|Q8W4F0|DAR1_ARATH Protein DA1-related 1 OS=Arabidopsis thaliana OX=3702 GN=DAR1 PE=1 SV=3	protein DA1-related 1-like [Primulina huaijiensis]		sp|Q8W4F0|DAR1_ARATH	LIM domain-containing protein HDR3	3.3e-185	PF12315;PF00412;PF23625;			metal ion binding [GO:0046872]; ubiquitin binding [GO:0043130]			dosa:Os03g0267800;osa:4332368;	other_or_unresolved	Q10NJ6	HDR3_ORYSJ	reviewed	HDR3 Os03g0267800 LOC_Os03g16090	Oryza sativa subsp. japonica (Rice)		FUNCTION: Ubiquitin receptor that functions as a positive regulator of grain size and weight (PubMed:34323980). Functions in the same genetic pathway as GW6A to regulate grain size (PubMed:34323980). Modulates grain size in a similar manner to GW6A, by altering cell proliferation in spikelet hulls (PubMed:34323980). Interacts with and enhances the ubiquitination of GW6A (PubMed:34323980). This stabilizes GW6A, delays protein degradation by the 26S proteasome and enhances GW6A histone acetyltransferase activity (PubMed:34323980). {ECO:0000269|PubMed:34323980}.					IPR045218;IPR022087;IPR001781;			DP000009;AP008209;AP014959;	LIM domain;Metal-binding;Reference proteome;Repeat;Zinc	GAAGCTAATGCTGAAATCCGAGCATTACTAACACGGAAAATTTCCTGTAAGCCTAATGTGATCGAGAGTCCTCTTGAGATCAAACTCTAGTACAGACTTATTGCCTTGCCTGAAACCATCTCCATATGCAGCTGAAGTGTCTGATTCAATCTGGTGCTTGAAAAACTCACCGAGTTTTTTCTCGAACTGGGATCGTTTGCCCTTCTTTGAAGAGCCAGACGATGAGGGAGACGAGGATGAGGAGGAAGCAGCAGACGAAGATGAAGTGGAAGCCGTGTTACTACCAGAACCAGCAACTATTTCGGAATCCAACCACATATGAGCTAGCACTTGGCAGATACCTTCTTCGACATCGGGACTTAGATTTGGGTAACCTTTAAGTCGCAGCCATGCATGCATCATCTCGTGGGCAAGAATTGATCCGGTCAATAACCTCGGAAGACCATATAAGATGAGAATTGCTGTCACTTCACAGTGACGAACAAGCCTATAAGGTTCGGTGAACATGTCTATTATTCGATGGCCACCGATTCTCGGACGTCTCGAAATCGTGCTAACGGTTTGTTCCTCTGACAAGCAAAGACCTCTCGTCTCAGGCATGTGATGATGACCATTTTTCTCTCCTTCCATGGCTTCATTTAGTGCCTCTCTCTCAACCAGGAGTAAAGGAATTTGCTGCTCCACCTTCATGTTTAAACCTTCGTAAAATTCTTGTATTTCAAGGTAAAGTGGTTGGCACTCATGGGTATCCATTATCGAAGAGTCCAAACACTCCAGACAGAGCTTCCTTCCATCGTCAAGAATCAAATATTTGGCATCTACCGGCTCCATTCTTTCGCAGCTGCAACAGCGAGGCGTTCCATCATGCTCATGAGAAGGGCAATACTTCTGATGCCAGAAAGGATGTGCTCTATACTCAATAAGGCCTGCCACATTTGTTGGAATGAATTTTTTACAAACATCACACTTGGGATGATGCAGGTCCTTGTAGCAGGATTTATGGTAAGGACAATTGCTAAACATTGAAAACTCATAATCGGAAATTGGCTGATTACAGGCTTGGCAACAAAAACAATCAGGATGCCAAACAGCTCCCATGCAACTCAAATATCTTCCATGACCAATTTCACTGTTACAACCAGCACAGATTCT	RICAGCNSEIGHGRYLSCMGAVWHPDCFCCQACNQPISDYEFSMFSNCPYHKSCYKDLHHPKCDVCKKFIPTNVAGLIEYRAHPFWHQKYCPSHEHDGTPRCCSCERMEPVDAKYLILDDGRKLCLECLDSSIMDTHECQPLYLEIQEFYEGLNMKVEQQIPLLLVEREALNEAMEGEKNGHHHMPETRGLCLSEEQTVSTISRRPRIGGHRIIDMFTEPYRLVRHCEVTAILILYGLPRLLTGSILAHEMMHAWLRLKGYPNLSPDVEEGICQVLAHMWLDSEIVAGSGSNTASTSSSSAASSSSSSPSSSGSSKKGKRSQFEKKLGEFFKHQIESDTSAAYGDGFRQGNKSVLEFDLKRTLDHIRLTGNFPC	n.a.
Rs_project_370239	Rs_project_370239__TRINITY_DN7101_c1_g2_i1	90.4119	16.5992	2.45225	0.000107853	0.00386101	Transcript DEG	Agamous-like MADS-box protein AGL6	MADS-box transcription factor AGAMOUS [Dorcoceras hygrometricum]	Agamous-like MADS-box protein AGL6	sp|P29386|AGL6_ARATH	Agamous-like MADS-box protein AGL6	8.14e-09	PF01486;PF00319;		cell differentiation [GO:0030154]; DNA-templated transcription [GO:0006351]; floral organ development [GO:0048437]; positive regulation of flower development [GO:0009911]; positive regulation of transcription by RNA polymerase II [GO:0045944]; regulation of transcription by RNA polymerase II [GO:0006357]; vegetative to reproductive phase transition of meristem [GO:0010228]	DNA-binding transcription factor activity [GO:0003700]; DNA-binding transcription factor activity, RNA polymerase II-specific [GO:0000981]; protein dimerization activity [GO:0046983]; RNA polymerase II cis-regulatory region sequence-specific DNA binding [GO:0000978]; transcription cis-regulatory region binding [GO:0000976]	nucleus [GO:0005634]		ath:AT2G45650;	other_or_unresolved	P29386	AGL6_ARATH	reviewed	AGL6 At2g45650 F17K2.18	Arabidopsis thaliana (Mouse-ear cress)		FUNCTION: Probable transcription factor. Forms a heterodimer via the K-box domain with AG, that could be involved in genes regulation during floral meristem development.			SUBCELLULAR LOCATION: Nucleus.		IPR050142;IPR033896;IPR002487;IPR002100;IPR036879;		NP_182089.1;	M55554;AC003680;CP002685;	Coiled coil;Developmental protein;Differentiation;DNA-binding;Flowering;Nucleus;Reference proteome;Transcription;Transcription regulation	AAAGAAATAAAGAAAGTTTCATTCCTCCACTTTGCCCGTATGAATATTTTGTTCATATCATAAAGTTTCCTTCATCACTTTGTCTATAATTCCTCCATCACTTTGCCGTGCAATTTGATTGTTCATTTTGGTTTGGCTTTTGTTTTTTCTAACACACTTGTGATTTAACAAATAGGCAAATTACTTCATATTGTTTGAAAATAGGCATTTTACCCATTATGATTTGTGTAAATAGATTTTGTACACCCTTATTGTTTATAAATATGTGCGAAATATACTTTATGTATATGTCAATATTGAAAACAACAGCCCACATAGGAGAAATGTGCCTATTTCGAAAACTATAGGGTGTAAAATATCTCTTTGCAAATCATATGTGATAATCTGCCTATTTGATAAATCATATTGAGATAAATTATGTATCTTCAAATCACGAGAAGGTAATCTTCCTATCCTATTTAGTAAACGATATAGGTAATCAGCCACCGGCTCTTTGAAGTTTATATTTATTCCCGTTAGAAGTTAATATTATCCCCAAATATGTTTGTGTCCTAACCCAATTTCATCGATCGAGGATTCACCCTCCCTCGTCTCTGTCTGCTGGAAGCTTTCAAATATTCGATCGATCTGTTTTAGAAAGGAAACGCATACGAGACCCTAGTTCCAACGTCGGAATCGAGAAATACGAAATAATAATGCCGGAAAAGCTGATAGATAAGCACAAACAAGCACCTTTGCTTCTGCCTACTTTGAAGAAGAACTCGGCGGTGGTTTCTTCTGGAGAGCATAATCGGGTGGCGAATATAGCTACTGGAAGCACACCGTACTTAGCCACCGCCAAAGGCTCCCCTGTCAGCACACTCAGCACCATCTCCACCTAATTTTTGTGCCCTTTGTCTCTTCAAAAGATCTCTCTCTCTGTTCTCTATTTCGATGACAAAAGATACTCATAACCCTTATAAGAGTTGGGCTAGAAAAGAAGATGAAAAGAATAGAGAAGACAAGTTCAAAAAGAAGAAATGGATTGCTCAAAAAAGCTTACGATCTCTCTGTTCTTTGTGATGCCAATGTTGCTCTTATTATCTTCTCTAACCGTTCTATGAATTCTGCAGCTCCTCCAAGTATCTTTATCCTTTTGTTTTCTATTTTGTTCCATACAAATTTAATTTTATTCATTTGAAAATAGTGAAATAGTACTTGTGTTTTTTTTGTTAGATTTTGTACTCATTGGAATTGTTATTTCTTGAATTTGGTATGCTAATCTGTAACTTTGCGTTAACTGTGTTGTAAAGAACGAATCTTTAGCTTGTTCTGTTTGATTTTCCTGGTGTGATGGAGCTTTGTGTAGAAACTGGCGGCTTAATTATTTCAATTAGGCGAAAATCGGAAATCCCTTTTATCTCATACTACTCTCTCGATACATAATCGAATCTTTTGGAAAAAAGGCAAGCGAGAACAACTCTTTTCGCTGAGTCCTGGCCCTCCTCTTCACCCA		n.a.
Rs_project_370280	Rs_project_370280__TRINITY_DN7136_c0_g1_i21	5.78047	0	4.78425	0.00204125	0.0258791	Transcript DEG														other_or_unresolved																	TATCTTAACATTGTGTATATTACACAAACATAAACTACTCGCACTTCCCACGTACCCTACAACTCATATACATCGACAACACATGTATAAACAGATAAACCTATCTATGCTCGTACGTAAACACGTACCTGAGAGACTAACTCAAATGCTATGTCCCGCTGTCGCTCCGTGAACCAATGAATCGTCCGCTATCAAACGACAATTCATAATTAATTATGGGTACACAATTATAAGCCCAACTTGTACCCAAAACACCTAATATAACATCCTAAAAGGCATAATTCAATCTCGAAAACGACCCAACACAACGCCGAACGAACACCGCAGCGCCCAAATGCGCGTCCGGCAGCGCCACCACACGCCGGCCGGCGGCAGCGGCGGCAGCCATGGTTGGCCAAGCTTTCTTCCAAAAATGGCATTTTATGGTATAAATTTCAAACCTAACACCATAACAATACTCCCAACACCCCAAAACTCCAACATCATCAACAAAAACACAATTTAAAACCCTTGATTTTCGAAAATCAC		n.a.
Rs_project_370283	Rs_project_370283__TRINITY_DN7136_c0_g1_i28	6.23437	0.368653	3.94082	0.00457251	0.0430364	Transcript DEG														other_or_unresolved																	TAGCGGGTTAATAATCTCGCCCCAACATAGCGGGTTAATAATCTCGCCCCAACATAGCGGGTTAATAATCTCGCCCCGACATAGCGGGTTAAACTCGCCCCGTGTAGTAATGCCCGTACGTCTCACGTACCTGAAAACTCATGTGAATCCATAATACGAATACGAATATAATGGAAATGCTCGTACGTAAATACGTACCTGAGAGACTAACTCAAATGCTATTCCCGCTGTCGCTCCGTGAACCAATGAATCGTCCGCCGAAGATCGGCTCGAGAAACGGACGTTTGGCCCTCCAAATCGGCAAAATTCCGTCCGAGAGAAATGGGGGAGAAGCTTACGGCGGGC		n.a.
Rs_project_370286	Rs_project_370286__TRINITY_DN7194_c0_g1_i15	13.017	1.17699	3.46629	0.00163696	0.0225076	Transcript DEG	sp|Q9ZTX8|ARFF_ARATH Auxin response factor 6 OS=Arabidopsis thaliana OX=3702 GN=ARF6 PE=2 SV=2	Auxin response factor 6 isoform 1, partial [Dorcoceras hygrometricum]		sp|Q9ZTX8|ARFF_ARATH	Auxin response factor 6	8.8e-111	PF06507;PF02309;PF02362;		auxin-activated signaling pathway [GO:0009734]; DNA-templated transcription [GO:0006351]; flower development [GO:0009908]; regulation of DNA-templated transcription [GO:0006355]; response to auxin [GO:0009733]	DNA-binding transcription factor activity [GO:0003700]; transcription cis-regulatory region binding [GO:0000976]	nucleus [GO:0005634]		ath:AT1G30330;	other_or_unresolved	Q9ZTX8	ARFF_ARATH	reviewed	ARF6 At1g30330 T4K22.6	Arabidopsis thaliana (Mouse-ear cress)		FUNCTION: Auxin response factors (ARFs) are transcriptional factors that bind specifically to the DNA sequence 5'-TGTCTC-3' found in the auxin-responsive promoter elements (AuxREs). Seems to act as transcriptional activator. Formation of heterodimers with Aux/IAA proteins may alter their ability to modulate early auxin response genes expression. Regulates both stamen and gynoecium maturation. Promotes jasmonic acid production. Partially redundant with ARF8. {ECO:0000269|PubMed:12036261, ECO:0000269|PubMed:16107481}.			SUBCELLULAR LOCATION: Nucleus.	ARF family	IPR010525;IPR044835;IPR033389;IPR003340;IPR015300;IPR053793;		NP_001031115.1 [Q9ZTX8-1];NP_001320924.1 [Q9ZTX8-1];NP_174323.1 [Q9ZTX8-2];	AF013467;AY669788;AC025295;CP002684;CP002684;CP002684;EU550049;EU550050;EU550051;EU550052;EU550053;EU550054;EU550055;EU550056;EU550057;EU550058;EU550059;EU550060;EU550061;EU550062;EU550063;EU550064;EU550065;EU550066;EU550067;EU550068;EU550069;EU550070;EU550071;EU550072;	Activator;Alternative splicing;Auxin signaling pathway;DNA-binding;Nucleus;Reference proteome;Transcription;Transcription regulation	GATTCTTAGTTTGGCATATCTTGTTCTTCTCTCAGGCCAGCCAAAGAGGCATCTTCTAACAACAGGATGGAGTGTTTTTGTGAGTGCAAAAAGACTGATTGCTGGTGATTCAGTTCTTTTTATATGGAATGAGAAGAATCAATTGCTTCTTGGTATAAGGCGCGCTTACAGACCACAAACTGTGATGCCGTCATCAGTTTTATCGAGTGACAGTATGCATCTCGGCCTTCTCGCTGCTGCTGCTCACGCAGCAGCCACAAATAGCCGTTTCACCATATTTTATAATCCCAGAGCTAGTCCATCCGAATTCATCATACCTCTGGCAAAGTATGTAAAAGCAGTTTATCACACTCGGGTGTCTGTGGGTATGCGTTTCCGGATGCTGTTTGAAACCGAAGAATCTAGTGTTCGACGTTACATGGGCACAATAACCGGGATAGGTGATTTGGATCCTGCTCGGTGGCCAAATTCACACTGGCGTTCAGTCAAGGTTGGCTGGGACGAATGTACAGCTGGGGAGAGGCAGCCAAGAGTGTCTTTGTGGGAAATTGAGCC	ILSLAYLVLLSGQPKRHLLTTGWSVFVSAKRLIAGDSVLFIWNEKNQLLLGIRRAYRPQTVMPSSVLSSDSMHLGLLAAAAHAAATNSRFTIFYNPRASPSEFIIPLAKYVKAVYHTRVSVGMRFRMLFETEESSVRRYMGTITGIGDLDPARWPNSHWRSVKVGWDECTAGERQPRVSLWEIE	n.a.
Rs_project_370317	Rs_project_370317__TRINITY_DN7197_c0_g1_i8	8.07461	0	5.27324	0.000721455	0.0133665	Transcript DEG	Phosphoinositide phosphatase SAC4 (AtSAC4) (EC 3.1.3.-) (Phosphatidylinositol 3,5-bisphosphate 5-phosphatase SAC4) (Protein SUPPRESSOR OF ACTIN 4) (SAC domain protein 4)	LOW QUALITY PROTEIN: phosphoinositide phosphatase SAC3-like [Primulina eburnea]	Phosphoinositide phosphatase SAC4	sp|Q94A27|SAC2_ARATH	Phosphoinositide phosphatase SAC4	1.5e-24	PF02383;		phosphatidylinositol dephosphorylation [GO:0046856]	phosphatidylinositol-3,5-bisphosphate 5-phosphatase activity [GO:0043813]	nucleus [GO:0005634]; plasmodesma [GO:0009506]; vacuolar membrane [GO:0005774]		ath:AT5G20840;	other_or_unresolved	Q7XZU1	SAC4_ARATH	reviewed	SAC4 At5g20840 F22D1.10	Arabidopsis thaliana (Mouse-ear cress)	3.1.3.-	FUNCTION: The PI(3,5)P2 regulatory complex regulates both the synthesis and turnover of phosphatidylinositol 3,5-bisphosphate (PtdIns(3,5)P2). {ECO:0000250}.	CATALYTIC ACTIVITY: Reaction=a 1,2-diacyl-sn-glycero-3-phospho-(1D-myo-inositol-3,5-bisphosphate) + H2O = a 1,2-diacyl-sn-glycero-3-phospho-(1D-myo-inositol-3-phosphate) + phosphate; Xref=Rhea:RHEA:32955, ChEBI:CHEBI:15377, ChEBI:CHEBI:43474, ChEBI:CHEBI:57923, ChEBI:CHEBI:58088;		SUBCELLULAR LOCATION: Vacuole membrane {ECO:0000250}; Peripheral membrane protein {ECO:0000250}.		IPR043573;IPR002013;		NP_197584.2;	AY227247;AF296834;CP002688;	Hydrolase;Membrane;Reference proteome;Vacuole	TTTCTAACTCGTGGAATACGAACTATTCTTCAAAACACTATATGGACTTGTTGCACTGGTCTATGGTTTTTTTAAGCAGGCTACACTTTCTATATCAGGACGAAACCTCAAGCTAACATTAATCGCCAGGCGTTCACGGCATTATGCTGGTACCAGATATCTAAAACGAGGTGTTAATGAGGAGGGTAGGGTGGCAAATGATGTTGAGACTGAGCAGATGGTGCTTGAGGATGTTCTGAAGGACTTCCATTTCAAAATAGCTCTGTGGTCCAAAATCGTGGCTCAATCCCACTGTACTGGTCACAAGAAACTTCACGTCTTAACCTTAAGCCTGATATTTTATTCTCAAAGAGGGACCAAGCATACGAGGCACTAGACTTCATTTTGAAAATCTTGTCAAGAGATATGGGAATCCTATCATCATTCTGAATTTGATTAAGACCATTGAAAAGAAGCCTAGAGAATCCATACTTCGCACCGTGTTTGCAA		n.a.
Rs_project_370324	Rs_project_370324__TRINITY_DN7150_c1_g1_i1	1.32548	36.3833	-4.78867	1.83552e-08	7.16701e-06	Transcript DEG														other_or_unresolved																	TGTTTGCTTGGAAGCAGCAATTCATTTAAAGAGTGCGTAACAGCTCACTGGTCGAGCGACAGGGCATCGATAATAATCGGGCATCAAGTATAGTACCGAAGCTATGGATAGAAGTAATTTTATGGTAGGGGAGCATTCTCATCGGCGAAGAAGGTGCCTGGTAATGGGTGCTGGAGCGTTGAGAAAAGCAAATGTAGGCATAAGTAACGATAATGCAGGTGAGAAACCTGCACGCCGTAAGACTAAGGTTTCCTGAACAACGCTAATCGGTTCAGGGTTAGTCGGGTCCTAAGGCAACACCGAAAGGTTA		n.a.
Rs_project_370331	Rs_project_370331__TRINITY_DN7139_c1_g1_i1	0.56439	12.1093	-4.06529	0.0037774	0.0381939	Transcript DEG														other_or_unresolved																	TCTAAATCTAATCATATTTGCCTGCATTTTTGTTGTCTGAATTTCGGCACTAGCCAGGATTTGTGTTTTGTATGTGAAAAGTTGCTGAGATTAGGAATAACAATTATACGCACGGGCTGACGTGTACACAGTGCGATCATAACTTGTAAAAAAAATGTTGAGGAGGAAAAAGCGAATTAAATTCAATCTTGAAGCTGGGAAATCAACGATTCCAATGTAAACTCGTGGGTGAAATTATTTAGTACAAAATATTCGATCTTGAGCAATTGGCTGGCACCCCAATAGCTTAAAGTTATGTGGACCAGTACTATGTTGGTGAGGAAAAATAATGTATTAAAGAAGTTGGGGAAATCAATAATCACCGACGTAAACTTATAGGTGAAATTCTTTAGTACAAATTTATTTGGTCTGGAGCAAGCGGCATGCAATTGCTTAAGGGTGCAACCCATTTCTTAGTTTATGTAATGTAATGGTAATTGTTTCAAATCCTTTTTCAAATCAAATTCCTTCTCACAGATCAAATCCTTCCATCCAAATGCAATCTAAAGTTATATGGACCATTGGTATAATAGGAACCATATTGTACCCCTGTGGTAATCAAATTGACATTTTTTGGTTATTCTCAATTTTCCTTACTTACAAACAAAGCTATTGATCTTGTGTGATGAAAAGACAATTCTGC		n.a.
Rs_project_370337	Rs_project_370337__TRINITY_DN7157_c0_g2_i2	6.14291	0.368653	3.90256	0.00444129	0.042295	Transcript DEG														other_or_unresolved																	AGGGAAAATTGATTTCATTCTTCAGTGCGAGAAAATCAGAAGAGAGTGCGAGGAGAGAAGAGCGGTTGAGCGAAGAACAGGGCGATTCACGGCGGAGAAATTTGAGGCAGGGAATTGAGAGATTTTCAAGGCTGCTTTGAGAGGAGATTTCAGGTGAATGCTGTGAGGAAGATTGCTGGTACAGACGGGAAAAGGGAGGATAAAAGAAATCTTGGTGAATTCTTTCCCTTTATGTTGTAATTGTATTGTTCTTGGAACCGTTGAATCAATAAAATCACCCTCCCCGTGGAATTAGGCATTATTGGCCGAACCACGT		n.a.
Rs_project_370340	Rs_project_370340__TRINITY_DN7157_c1_g1_i2	21.4178	0.737307	4.81907	0.000858153	0.0148811	Transcript DEG														other_or_unresolved																	CTGATCTTGGCTGTCAAAAGAATGGTATCTGTTATAAATCTTGATCACTTCAAGACACTGCACAGATTAGAACAACAAGTGAAAGCACGACTGAAAAGAAAAACTAAATGATTAAGACAAAATTTCAGATTCTTAACAGATTTTTCTTTGTGTCATTTCATCAAACACCTTACATGCATGACAAATAACCAATCATTCCTATACTGTTTTTAATCGTGTTCTGCCAGAAAATTACTCTAACATTTCTTGGTTCAGTTATTGCGTCACTCAGACATATTCACAAGTTCACTTAACACAGACAGCAAGATTACTTCACTACGCTATTTAATCAATTGTAGATTAATCAAGATTTAAAGATTCTGCTACAGATTCTTGTTAATCAATAATCAGCACATATTAAGACCCTTTCGTATGCAGCAGAATTCAAGATGATTGAATCTAGACAAGTTTCCTTCTCATTCGTCCAGTAGACAATAATCATTAAGCCTCAATTCACAGCAAACATATACACGCATGAAGCAATTAATCAACTGAAAATAAAGAACAATCCACAACACGCAATTTACGTGGTTCGGCCAATAATGCCTACTTCCACGGGGAGGGTGATTTTATTATTGATTCAACGGTCAAGAACAATCCAATTACAACATAAAGGGAAAGAAATAACCCGATTCACTCCTATGACTTCCAATGAATCTTTTCTTCCTCCCTTTCTCGTCTGTAATCCGGCGCCTTCCTCCACAGCATTAACCTGAAATCTCCTCTCAAAACAGCCTTGAGAATCGTCTCAATCTCCTGCCTCAGATTTCTCCGCTTGTAGATCGCCTCTGTTCTTCCTCTGCAAACCGTTCTCTCGCACTCTGTTCTTTCTATCGCTGAAGAAATTTCAAACCGCTTCCTCACGCTCTGTCTTTATTTCTTGCCCTCAAGTAGCCTTAAGTAACCAAGCCCCAATTTAATCCCAATACCAAAATTGGACCGGGCCTCTTAATCATGGAACTGGGCCTCACTCTAATTAAATTCCAGGCCCACACAGCGGAAGTGAACCGGGCCTTCTCAACTTGAAATAAATCAGGCCCATTTCGAATCATCCAACAAAATAAAACACCGGGTCCAAATGAATAAGCAGACAATATTTTAACA		n.a.
Rs_project_370342	Rs_project_370342__TRINITY_DN7157_c1_g2_i1	17.2809	2.65204	2.68649	0.000406764	0.00926063	Transcript DEG														other_or_unresolved																	TCTTAGTTCGTCTTAATGTGGCGCACGCGCACCCAAAACGCCAGATCGCGACCGGAGCGCCGAAACATGAAGGTGGGTAGGAGGATTATGTGACTTAGGGTCTAGCATGGCCTTATCAATTTGGGTGTTGCATATCCTACAATGTATAGAGAAGATACATGGGTCGCCGCATTTGGTGGGTGTGTTTCAATCGTCTCAATCTCCTGAAATTCCTCTCAAAAGCAGCCTTGAAAATCGTCTCAATCTCCTGTCTCAGATTTCTCCGCTTGTAGATCGCCTCTGTTCTTGCGCACAATCGTTCCTTGCACTCTGTTCGCTAGTTTCTCTGAAGAAGAATCCCTCGATCTAATCTGATTTCACCGAGCCCCTTTCCTTTTAATAAAATGAAAAACCAGGCCTCATCAGGTAAATCGAAATTGGGCCTCAATTGTTAAAGTCCAGGCCCAATCCGTTTAATTAGCAATTTTGGCCCAATCTCGGGTCATCCAACAATTTAAAATCCCGGGTTGAGTTCATTAACTGTAATTCTTCCAGAAAACTTAATACCATTGTGCATATCCAAATGAATAAGCAGACAATAATTTTAACACTAACCATTACCCAACACATATCCAAATTCAGGCACACATTTTTCATTAAC		n.a.
Rs_project_370356	Rs_project_370356__TRINITY_DN7110_c0_g1_i28	9.80691	0	5.52339	0.000356579	0.0084907	Transcript DEG														other_or_unresolved																	GACGAAGGAATCCTCTGTGCAACCGTGCTTCGGTAAGTATTTTCATTTGAAGGAGATTTGAATTATTGGGTTCATTTTTGTGTTTTTTCGTATTTTGTGGTCATAAAATTTAGATCTTTGATGTTGATTCCCCCTGTTTTGTGTTATTTTGTGTTTTGTTGTTAGCTTGACTGGTTGAAAAACTCAAAATTCTAGAAATCCATGTAGAGTTCTTCATTTGGGTTCCATGTCAAATACTGATTCAAGGATAGGGTTAGGTTTTTGTACACTGTATTGCTTGCCATTTTATGTTTTTTTGACTTGGTTTATTCTAGATATTTCAAATAGTTGGCGATAGTTTTTCTTATGAAATATATTTCGTTTCTGTTTCAAGTCATACCTCGATTGTTAATGTTTTTCATTTCCTGCCTCAAATTTAGATTTTTATCAAATAGTGGTTAATTTGCTGAATTATTTAAGTATATTTGGTTTTGTTTCGCACTCATATGTAAAATTATATGACCATTATGAGAAAACATAATGTTTCAGGGCCACAAGAATAAAATATTTGCTTAATTTTTGTTATTTCCTGTTCTAAACATTTCGGTATTTATTGTTTATGTTCTTATCAAAATTCTCCCCATTGTTAGCACACACTTTTTATTGATGTTAAAACGTATTGTAAGGAAACATATATGTGTTGTGAATTCAGCAGTGGTAATACTTTGGGGACTTATAAAAATTCGACTGTATGGAAAACCATGGTTAGTTTTCAAAATAATGATTTCAATCCAACACATAACTCATTGCACAACACATTTTTTATAACTATCATCTGCTTATAAATAAGAGGAAAGTACTGTATAATATGGACACCACAAATATTGATACTAGTTCAATTGGCACTGCACAAGGCGCGGTGCCTGTGAACAGTCTTTATGTACATGAGGTGATAATAATACATACGCGCTTATCCATGAAAGCTTGTGTTATTTCATGATTTTCTAACCAAGGCTTGGCATTCAACCATTTTAGATTCCAGTTGATGTAATATTCCAGGGCAGTAGCTTGTAGTTTTGCATGTTCAAAAGAAACATAAAGAGCACAATCTAATAAACATGAAGCTATGTTCATAGCCCGATGATAGCTAAGAGGAGTATACGATCAAAATATACATAAAGAATATCATCCAATAAACATAAAGCTAAGTGCATATCTAAATGGTAGCCAGAAAAGAGTAATTTTTTTTTCAAAGCATGAATCTTAAGCATAAATGATAACATAAGACCAGACATGACATAGGAAAAGAAATAGGTGTAAAAAATGGAAAAACTTATCAGGATTGAATGAGAATCCTGATGTCCATTTGACCTCAATTTTGATGACATCAACCGGACATCAACTCATTAGCTCCTCAACTCCGGGCTCTAGCTCAGTTAAGGAAGAGCCTGACTGACAACCCCTGTTACGCCGTGCTTTAACTCCTAGTCCTGTGATTCCATATGTGCGACGATTTTGTTGGTTCGGGTTTTCTTTGGTAGAGTATGTCTTTTGGTTTGACAAGATCTTTCAAAGAGACACCTCATCTCCACCATTCACCATGCATATGATGTAATGAGGCACACCATCACTTTCAAAGAGAGCAACTCATTTCCACCTTTCACCAAGCATATGCAGTCATTAAATACACATAAAGAGGCACACCGTCACGTGATTCATATAAAATGTATGCAAAGAAAGTAAATGGCACAACGTACCCAGGTAGGACACCGAAGCCCCATGAACATTGGGGTTGCCAGCTCACAAAGCACAGACTACAGTGTAAACATTCATCAAGCCAGGGTGTAGCTAGGGTTTTGAAACATGGGGGGCTGGATGTAAAAAATCTAAGCATTATTTAATGTATGCTTTAATTTTTATATTACATTTCTTATAAAATGAATACAATAAATTCGAAAATAATACATTTTCAATACAACATAAATATTAACTGCGAGGCACATAATGTTGTGTTAATGTATATATATTTTCAATGTCGAGGAATTAGTGTTATCAACACAAAAAAACTTCTAAAATCGTCTTTAGCAAACCACTCACAATATGTGTATCGCAAAACAACAACCATTCGTGATGTTGATTCAACATCGATATTTATTAACATTTCAACCAATACAAATTTATATTGCTAGGAACCATCGCCAATTATTGCACCTCTTCTATCCCTGCATCATCTTAGTGAGCTCCTCCAGTTACCTGCTGTACCTATTGGAATCCTTCATTTTCTCCAATTTTCGAAACTCGTTCCTTTTGAAAAATCCATTGAATCTGCTGGAGAAGGAGAGCTTTACGCTTTGAGCTGGGATCCAAAACAATTAAATTAGCTCAATATAAGCTCTAGAAATTATCAATCAATAGTGCCATAAATATAGTTAAATCAAAAACCCAGTATCTCGCCTCCCCCGTGGACTCTAGTTTTCCCAAAGAGCATTATATTCTAAAAACGATGGTGGGTCTTGCGTAGGGGCTGTCTCTTCACCATTCGAAAAGAAGAACAAATGAGAAAGGCTACCATATTTCTCGAGAAGGCAAAAGTCGAAGTCGGGCGGATAACATGGTGAAAGAAGAAAAATGAGAAAGAGAAACGACCGCTCTGTTCGAGAAGGCAAAAGAAGTCAACACAAATAATGCAACGGATAACGTGAAGGATATGAGAGAAAGTAATAAAGCAGATAGGATTATCAAATCACAGCACCGTTGCACTGTTTTTTTACAATTAAAAATAA		n.a.
Rs_project_370357	Rs_project_370357__TRINITY_DN7110_c0_g1_i42	12.3365	0.368653	4.87268	0.000940509	0.015788	Transcript DEG														other_or_unresolved																	TTCAAAGAGACACCTCATCTCCACCATTCACCATGCATATGATGTAATGAGGCACACCATCACTACACCAAAAACAGAGCAAATATGTAGGGGAAATGCAAGGAATGGTTGATAGAAACTGAATGAAGGGAAACGTTTGAGCTTCAATAATGGGAAGTATGTGGGAGCAAACGAGAGAAAAGCGAAAGAGATTCTGACCTTTCAAAGAGAGCAACTCATTTCCACCTTTCACCAAGCATATGCAGTCATTAAATACACATAAAGAGGCACACCGTCACGTGATTCATATAAAATGTATGCAAAGAAAGTAAATGGCACAACGTACCCAGGTAGGACACCGAAGCCCCATGAACATTGGGGTTGCCAGCTCACAAAGCACAGACTACAGTGTAAACATTCATCAAGCCAGGGTGTAGCTAGGGTTTTGAAACATGGGGGGAATATGTGTATCGCAAAACAACAACCATTCGTGATGTTGATTCAACATCGATATTTATTAACATTTCAACCAATACAAATTTATATTGCTAGGAACCATCGCCAATTATTGCACCTCTTCTATCCCTGCATCATCTTAGTGAGCTCCTCCAGTTACCTGCTGTACCTATTGGAATCCTTCATTTTCTCCAATTTTCGAAACTCGTTCCTTTTGAAAAATCCATTGAATCTGCTGGAGAAGGAGAGCTTTACGCTTTGAGCTGGGATCCAAAACAATTAAATTAGCTCAATATAAGCTCTAGAAATTATCAATCAATAGTGCCATAAATATAGTTAAATCAAAAACCCAGTATCTCGCCTCCCCCGTGGACTCTAGTTTTCCCAAAGAGCATTATATTCTAAAAACGATGGTGGGTCTTGCGTAGGGGCTGTCTCTTCACCATTCGAAAAGAAGAACAAATGAGAAAGGCTACCATATTTCTCGAGAAGGCAAAAGTCGAAGTCGGGCGGATAACATGGTGAAAGAAGAAAAATGAGAAAGAGAAACGACCGCTCTGTTCGAGAAGGCAAAAGAAGTCAACACAAATAATGCAACGGATAACGTGAAGGATATGAGAGAAAGTAATAAAGCAGATAGGATTATCAAATCACAGCACCGTTGCACTGTTTTTTTACAATTAAAAATAA		n.a.
Rs_project_370380	Rs_project_370380__TRINITY_DN7107_c0_g1_i15	2.57072	40.2491	-3.89462	1.03691e-05	0.000777558	Transcript DEG														other_or_unresolved																	AGTGCGGGTAGAGGCAAGCCGCTGAACTGAAACATCTCAGTAAGCGGAGGAGAAGAAAACGAAGTGATTCCCTAAGTAGTGGCGAGCGAAACGGGAACAGCCTAAACCAGCTTCGTTTATTCGAGGCTGGGGTCGTGGGGCGCTTCACATGGAAGTTACCATACCGCAAGATAGCCGAATGAGTTTGGAAAGACTCAATCACAGAGGGTGAAAATCCCGTAGGCGAAATCGAGCGGCCTTCCGAAGCGTACCCGAGTAGCACGGGGCCCGAGAAACCTTGTGTGAATCTGGGGAGACCACTCCCTAAGGCTAAACACTCCAAGTGACCGATAGTGCACAAGTATCGTGAGAGAAAGGTGAGAAGCACCCCGAGAGGGGATAAGCTGTCCCTGAAGCCGTGTGCCTACAAGCAGTCGGAGCCCTACGATTTATCAGGGTGACGGCGTGCCTTTTGTAGAATGACCCTGGGAGTTATTGTATGCAGC		n.a.
Rs_project_370382	Rs_project_370382__TRINITY_DN7107_c0_g1_i3	1.35609	124.728	-6.60692	2.38581e-07	5.08339e-05	Transcript DEG	Metallocarboxypeptidase inhibitor [Dorcoceras hygrometricum]	Metallocarboxypeptidase inhibitor [Dorcoceras hygrometricum]	Metallocarboxypeptidase inhibitor [Dorcoceras hygrometricum]			3.06e-06								other_or_unresolved																	AGTGCGGGTAGAGGCAAGCCGCTGAACTGAAACATCTCAGTAAGCGGAGGAGAAGAAAGCGAATGCGATTCCCTGAGTAGTGGCGAGCGAAACGGGATCAGCCTAAACCTCACACACGTTACAGCTTTGCGGCGATGTGTGCGGGGTGTCGTGGGACACATCATTTCAGAGCGCAAAATCTGGAGTCCAGTTACCATACCGGGCGGTAGTCAAATCCTTTGGGAAGAGGAGCCATAGCGGGTAATAGCCCCGTAGACGAAACCAACCGGCCTGGACGTATGTGCTCCCGAGTAATGCGGAACCCGAGAAATTCTGCATGAATCTGGGGAGACCACTCCCTAAGGCTAAACACTCCAAGTGACCGATAGTGAACTAGTACCGTGAGGGAAAGGTGAGAAGCACCCCGAGAGGGGATAAGCTGTCCCTGAAGCCGTGTGCCTACAAGCAGTCGGAGCCCTACGATTTATCAGGGTGACGGCGTGCCTTTTGTAGAATGACCCTGGGAGTTATTGTATGCAGC		n.a.
Rs_project_370383	Rs_project_370383__TRINITY_DN7107_c0_g1_i6	41.32	317.265	-2.95129	0.00443491	0.0422609	Transcript DEG														other_or_unresolved																	TCACAACGGATAGGGACTGTAGACGAATCTCTTTGGAACAATGAACCATAGAAGGTGAAAGTCCTGTAGTCGAAACGGATAACTATCTAGATGTATACCCGAGTAACGCGGAACTCGTGGAATTCTGCGTGAATCTGGGGAGACCACTCCCTAAGGCTAAACACTCCAATTGACCGATAGTGCACTAGTATCGTGAGAGAAAGGTGAGAAGCACCCCGAGAGGGGATAAGCTGTCCCTGAAGCCGTGTGCCTACAAGCAGTCGGAGCCCTACGATTTATCAGGGTGACGGCGTGCCTTTTGTAGAATGACCCTGGGAGTTATTGTATGCAGC		n.a.
Rs_project_370431	Rs_project_370431__TRINITY_DN7174_c4_g1_i2	7.79802	0	5.22388	0.00163517	0.0224957	Transcript DEG	sp|C5B120|XOXF1_METEA Lanthanide-dependent methanol dehydrogenase OS=Methylorubrum extorquens (strain ATCC 14718 / DSM 1338 / JCM 2805 / NCIMB 9133 / AM1) OX=272630 GN=xoxF1 PE=1 SV=1	Dehydrogenase		sp|C5B120|XOXF1_METEA	Lanthanide-dependent methanol dehydrogenase (Lanthanide-dependent MDH) (Ln(3+)-dependent MDH) (EC 1.1.2.10) (La(3+)- and PQQ-dependent MDH) (La(3+)-dependent methanol dehydrogenase) (La(3+)-dependent MDH)		PF01011;		methanol metabolic process [GO:0015945]	calcium ion binding [GO:0005509]; oxidoreductase activity, acting on CH-OH group of donors [GO:0016614]; pyrroloquinoline quinone binding [GO:0070968]	membrane [GO:0016020]; outer membrane-bounded periplasmic space [GO:0030288]	ko:K00114	mea:Mex_1p1740;	other_or_unresolved	C5B120	XOXF1_METEA	reviewed	xoxF1 xoxF MexAM1_META1p1740	Methylorubrum extorquens (strain ATCC 14718 / DSM 1338 / JCM 2805 / NCIMB 9133 / AM1) (Methylobacterium extorquens)	1.1.2.10	FUNCTION: Catalyzes the oxidation of methanol to formaldehyde, but only in the presence of lanthanides (Ln). Contributes to methanol metabolism when La(3+) is present in the natural environment of the bacterium, allowing bacterial growth with methanol as carbon and energy source. Thereby is an essential enzyme for Ln-dependent methylotrophy (PubMed:23209751, PubMed:30862918, PubMed:32366463). Uses a specific cytochrome cL (XoxG), encoded by the adjacent gene in the locus, as electron acceptor (Probable). Also plays a role in the transcriptional regulation of the mxa and xox1 operons, most likely acting as a lanthanide sensory module (PubMed:32366463). Is also able to oxidize formaldehyde to formate in vitro, but this activity does not occur in vivo (PubMed:30862918). {ECO:0000269|PubMed:23209751, ECO:0000269|PubMed:30862918, ECO:0000269|PubMed:32366463, ECO:0000305|PubMed:30862918, ECO:0000305|PubMed:32366463}.	CATALYTIC ACTIVITY: Reaction=2 Fe(III)-[cytochrome cL] + methanol = 2 Fe(II)-[cytochrome cL] + formaldehyde + 2 H(+); Xref=Rhea:RHEA:51008, Rhea:RHEA-COMP:12863, Rhea:RHEA-COMP:12864, ChEBI:CHEBI:15378, ChEBI:CHEBI:16842, ChEBI:CHEBI:17790, ChEBI:CHEBI:29033, ChEBI:CHEBI:29034; EC=1.1.2.10; Evidence={ECO:0000305|PubMed:23209751, ECO:0000305|PubMed:32366463}; PhysiologicalDirection=left-to-right; Xref=Rhea:RHEA:51009; Evidence={ECO:0000269|PubMed:23209751, ECO:0000269|PubMed:32366463};		SUBCELLULAR LOCATION: Periplasm {ECO:0000305|PubMed:23209751}.	Bacterial PQQ dehydrogenase family	IPR018391;IPR017512;IPR002372;IPR011047;IPR001479;		WP_003597620.1;	CP001510;	3D-structure;Direct protein sequencing;Disulfide bond;Metal-binding;Methanol utilization;Oxidoreductase;Periplasm;PQQ;Reference proteome;Signal	CACTCGTCGTGCGGGGTCATCTGATAGACTCTCTTCGCCATGCCCGTCTCAGGGTTGCGTGCGAAGATCGTCATCGTCCACTTCTGGTCGATGCGCTTGCCATCCGGTCCAGCGCGCTGAACAGGGTTCCAGGTCGAGGGGTTGCCCGAGCCGTAGTAGAACAGGTTGGCTTCAGGATCCCAAGAGTACCAGCCCCACGTAGAGCCGCCACCGATCTTCCACTGGTCGCCGTTCCAGGTCTTGATGGACGAATCCTTGCCGACCGGCTTGCCGAGAGACATCGTCTTCTCGGGGTCGAACAGGATTTGGTCATCCGGACCAGACGAATAGGCGCGCCACTTCTTCTTGCCGGTGTTGAGGTCATAGCCGGTCACGTGGCAGGGAACGCCGAATTCAGCGCCCGAGATACCAACGATAACGGTGTCCTTCACGACGAGAACGGTGCTCGTGCCGGTTTCACCCTTCTTGGGATCGCCGTTCACGACTTTCCAGACTTCCTTGCCGGTCTTGGCGTCAAGAGCGACCAGCGTGGTGTCGGCCTGGTGCAAGAACACCTTGCCTTCAGCATACTGCACGCCGCGGTTGACGTTATCGCAGCAGAGAACGCCCTGAACCGTCGGGTCCTGCTTCGGCTCATACTTCCAGACGATCTTGTTGTCGTCGTCGAGGTTGAGAGCGAAAACATTGTTCGGGAACGCCGTATGCAGGTACATCATGTTGCCGATCACGAGGGGCGAACCCTCATGGCCACGCAGCACGCCGGTCGAGAATGACCAGGCGACCTTCATGTCTTTGACGTTCTTGGTGTTGATTTGATCGAGCTTCGAGTAGCGGGTGTTGGCATAGTCGCCAGCCTGCTGAGCCCAATTCTTAGAATCGCTCGTGTTCTTAGCTACATCCGCATTCGCCCAAACCGGCGATGCGAGTGCGACTGAACCGAGCAGTCCGCACGCGAGTGCACTTCTGCGCATTGCGCTTCCTCCATTAAGACTTGCCACGCTTGCAAGCGGTGACGGCAGACAGTGCTTGCAACAGCGTCACGGCTGGGACCGGCTTAGACCGTTGTTTTCCCAGACGTATTTCAGTCAGATGCCGTGAACTGGCCTACGACCAAAGCCTAACGCCCCAGGCGGGATACTTAACGCGTAAGCTACAGCACTGCACGGGTCGATACGCACAGCGCCTAGTATCCATCGTATACGGCTAGGACTACTGGGGTATCAAATCCCATTCGCTCCCCTAGCTTTCGTCTCTCAGAGTCAGAGTCGGCCCAGCAGAGTGGGTTCGCCGTGGGTGTTCTTACCGTTCTCTACGAATTTGACCGCTGCACCGGAAATTCCC	MRRSALACGLLGSVALASPVWANADVAKNTSDSKNWAQQAGDYANTRYSKLDQINTKNVKDMKVAWSFSTGVLRGHEGSPLVIGNMMYLHTAFPNNVFALNLDDDNKIVWKYEPKQDPTVQGVLCCDNVNRGVQYAEGKVFLHQADTTLVALDAKTGKEVWKVVNGDPKKGETGTSTVLVVKDTVIVGISGAEFGVPCHVTGYDLNTGKKKWRAYSSGPDDQILFDPEKTMSLGKPVGKDSSIKTWNGDQWKIGGGSTWGWYSWDPEANLFYYGSGNPSTWNPVQRAGPDGKRIDQKWTMTIFARNPETGMAKRVYQMTPHDE	n.a.
Rs_project_370437	Rs_project_370437__TRINITY_DN7102_c0_g1_i12	19.2372	3.01171	2.66759	0.00147837	0.0210813	Transcript DEG	Protein REVEILLE 8 (MYB-like transcription factor RVE8) (Protein LHY-CCA1-like 5)	protein REVEILLE 8-like isoform X3 [Primulina huaijiensis]	Protein REVEILLE 8	sp|Q8RWU3|RVE8_ARATH	Protein REVEILLE 8	2.97e-13	PF00249;PF24904;		circadian behavior [GO:0048512]; circadian regulation of gene expression [GO:0032922]; circadian rhythm [GO:0007623]; DNA-templated transcription [GO:0006351]; entrainment of circadian clock by photoperiod [GO:0043153]; photoperiodism, flowering [GO:0048573]; positive regulation of circadian rhythm [GO:0042753]; positive regulation of gene expression [GO:0010628]; positive regulation of transcription by RNA polymerase II [GO:0045944]; regulation of circadian rhythm [GO:0042752]; regulation of DNA-templated transcription [GO:0006355]; regulation of leaf development [GO:2000024]; regulation of photomorphogenesis [GO:0010099]; regulation of photoperiodism, flowering [GO:2000028]; response to blue light [GO:0009637]; response to red light [GO:0010114]	DNA-binding transcription factor activity [GO:0003700]; sequence-specific DNA binding [GO:0043565]	nucleus [GO:0005634]		ath:AT3G09600;	other_or_unresolved	Q8RWU3	RVE8_ARATH	reviewed	RVE8 LCL5 At3g09600 F11F8.19	Arabidopsis thaliana (Mouse-ear cress)		FUNCTION: Transcriptional activator of evening element (EE)-containing clock-controlled genes (PubMed:23638299, PubMed:35222493). Forms a negative feedback loop with APRR5. Regulates the pattern of histone H3 acetylation of the TOC1 promoter. RVE4, RVE6 and RVE8 are components of the circadian system acting synergistically to regulate flowering time, redundantly to regulate leaf growth, and antagonistically to regulate hypocotyl elongation; their action seems independent of ZTL and HY5 (PubMed:38481435). {ECO:0000269|PubMed:21205033, ECO:0000269|PubMed:21474993, ECO:0000269|PubMed:21483796, ECO:0000269|PubMed:23638299, ECO:0000269|PubMed:35222493, ECO:0000269|PubMed:38481435}.			SUBCELLULAR LOCATION: Nucleus {ECO:0000255|PROSITE-ProRule:PRU00625}.		IPR009057;IPR017930;IPR006447;IPR001005;IPR017884;		NP_001030662.1 [Q8RWU3-2];NP_001327348.1 [Q8RWU3-1];NP_001327349.1 [Q8RWU3-2];NP_001327351.1 [Q8RWU3-3];NP_187571.2 [Q8RWU3-1];	AC016661;CP002686;CP002686;CP002686;CP002686;CP002686;AY091106;AY122969;AY550307;AJ937213;	Alternative splicing;Biological rhythms;DNA-binding;Nucleus;Reference proteome;Transcription;Transcription regulation	GTAGCGTGCCGAGCGGAAGGACGGCGCGCGAGGGGCTCCCTTCTTTTCAACTATACTACACCCTCACAATTTGTTTCTCAATATAAACAAATCATAATTAGTTAATAATCCCCATATGGGATTACTAATCAATTGCTTAATTATCATAAACCAATTACTAATTCACCATACCATTAATTGTTTTGGGCCTTCAACTAATTAATCCAACAATTAGTTTTAATCACCTTAATTAATCCAACATATAGATGTTTTACTCTACTCATTATCAATTGGTATTGAGTTAGAACTCCATATATTCTTAAAAAAAAGTCATATTCAGTGGATTTATCAAAGCATATCAGAAAAATGATTCAAGGCAAACATTTTTCTGTAAACTAATTTTAAAAAGTGCAAACTTCCCATCTTCGAAATCGTTGATCATCTCTCAAATCTCCAGGAAAACAAGATGACCTATAAAATAAACTAGACGAAGGAAATTGGAGAAGCTTAACAGTTGAAGAGCTTCAAGGAACTTGTCGTGCTCTTCGTCAGTCCAACTTTCCCTGGACTTAGTTATGGTATAAGGCTTCCGCACCTTCTTGCTTGACCCATCACCCGACGACAGCGGAGGCGGGGGCGGAGGCGGTGGGGGACGATGGATTGATGAGCTGCGGTTCATCTGGTGAATTTTTGGCGCGCGCCGGAGTTGAGTGGTGGAGCGGGGAGTGGGTTCTTGTGGTAAAACCGAGTCCCGATTAATTTCAGATGAACCAATCAAAAACCAAATGCGTTGGCATCAGCGGATGATAAACTACGAGATGTGTTGGTTAAATTTAAGGGAAAAAAACACTGGAAATGTAAAGCAGGTAAACAAAGGTGAGAACTTGATACGAGGGTCACTGGTGCTGTTATTCAA		n.a.
Rs_project_370447	Rs_project_370447__TRINITY_DN7102_c0_g2_i9	16.7603	0	6.32214	0.00040492	0.0092334	Transcript DEG	protein REVEILLE 8-like isoform X4 [Primulina tabacum]	protein REVEILLE 8-like isoform X4 [Primulina tabacum]	protein REVEILLE 8-like isoform X4 [Primulina tabacum]			1.42e-09								other_or_unresolved																	CCCCGTTTGAACCTTTTCATGTTTTGAGAGGGACTATATAAACCACTTCACAAAAATGTTGTAACAGTTAAGTGAAGAATAACACTTACAACTGGCTCAAAATCAGGACTGGATAAGTTAATGGTGAGGTTTCTAGCCAACAACAAGACCTGCATTTAACAAGATCACATATTAGTTTGACAAGAACGATCACAAGCTTCCTCATGATGCAAATTTCACACGATACAGCAGCGCCAGCTAGTTTGGAGAGTTTTAAATGTCTTCTCGTCATAAAAAATTTCTATCTTGTTCCAGGGAGCTTATCACATAAGCTCCCACGAATGACCCCTTCAATCAGGTATTAAAATTGCTTCAATAATCTTCCCCATAAGTTTGGATGTAGGAGTATAGAAAGAACAGAATAACATTAAATGACTTTAATCCTAAATTTATAACCTACAGTGAGGTAGACGTATTTATATCCAGTTTCAGAAACATACGAAATTGCAAGAAAAGATTAGCAGTTGTGCTACAGCCATAAACATGACCTAGGGATTTGAACAAACCTCAAAAAGCATTTATTTCAATTTTAATCATTCATTCTAAAATCTAAGGAGTTCAGGCAAGTGGGGTGAGGGGTCCAGGAAATTTCAGTAGGGACACATAGAGAGCCTGAATATTACAGATGATCAAATTAACTTTGTTTCTGGGATATATATATATATACAGATTATATCTTCTCATTCACCTAGCGTAGACAGAATTATTAGAATGGAACAGGTACATGTTCAAGATGGATACCGTGAAGCATGAAATCTTGTGAGCTCTTCGTTGGACGTTCAGAACTCGACATAACTCTGGGTGAACTTCCAATGCTGCTCATATTGAAGTTATTAGCCCCTTCAAGCCCCTTTGATCCAATATCAGCTGAATCAGTTGTTGGGTTTCTGTCCCTCGGCGTCAGATTAAACGCAGCGGAATTGAAACAGTAAACGGATCCGACCCGGGAACGGAGGATTGCGTATAATTCATATATCATATATCGGATATTGAAAGT		n.a.
Rs_project_370478	Rs_project_370478__TRINITY_DN7119_c0_g1_i4	3.57779	23.0439	-2.67004	2.40775e-05	0.00140549	Transcript DEG														other_or_unresolved																	CTCCGGTTAAATCAAAAATAGCATTAAGATATCCTGAAGGAACTTTTCCCTGAACTGACGACTTCTGATTAAGTAGCTCCGACATCTACAATAGAAATAATTTCTCTTTGCTAAAAGGACTTCAAAATCTTTACAAACAGGCAACTGAAATAATATGACAGAAACATCCCTTTCAATGGCGAATTCGTTTTCCCCTTCATTCCCCAGGCATGCTACATGCAAACTGATCTTCAAATCAATGAATTCAGGATCATGCTTAAACAATTCATTCTCTTTATTAATCTGATGGCAACCTATATTAGCTTAGATCAATGACTGGGGAATCTAATCATGTCCAGATCATAATATATATATGTATATTTTTTTTTTTTGATCGGTAAATAAAATTATATTACAAAATCAAAAACAATACAGGTGCTGGGTGTTAATTTGTGTTTACCATACGTTGGACGAGAAGGATGTCTTATGCTTAATTTGCACATCTTAAACTTATTGATGAATTTCGTTTCTTCATTTAAAAAACAAACCTTCTTCAACAGCTCAATCTAAATATGAAAACACGACTATTATTTGGCTGGCTCACTTACACAACCAATTATTCACTTTACTCTTCAAAACATCACTGTTATATATCTCTATGCATTAAAGAAACTTATACTTTCTTGCACTACGAACTGCAAACATGACATGATTTCACCTCGCTCCAAAATTACTATTCTCGTCCAAAATGCACTTCCAACACATAAATTCAATGTACGTTGACGATTTTCACCCAGTTATTTAGTATTCGATGCATGTGCTTTGATATAGCCTGTATTGTAAACATGTATCATATTAATAATATTGACCAGATAGTAGTCTTCGATGACACTCGCTGTTTAATGTCCCGCTTATTAGTCACCCTTATGGCTAATTGTGGATCAAAACAGATACCCAACACCAATAATTAACTGAGATTACTCGATTGATGCTTAGCTCATATAAACATATAAAATCCAGTTAAACGAATAAACAGATTAATCGATTGATGCTTTCAGGCAGCAATAATAAACATACATCAAACTAACCGCAGAAGCTAATTAACAAAATAAAAAAAAAAAAAAAGG		n.a.
Rs_project_370511	Rs_project_370511__TRINITY_DN7127_c0_g1_i24	11.733	0.737307	3.9346	0.00076615	0.0138861	Transcript DEG	Glucose-6-phosphate 1-dehydrogenase, cytoplasmic isoform (G6PD) (EC 1.1.1.49)	glucose-6-phosphate 1-dehydrogenase, cytoplasmic isoform [Henckelia pumila]	Glucose-6-phosphate 1-dehydrogenase, cytoplasmic isoform	sp|P37830|G6PD_SOLTU	Glucose-6-phosphate 1-dehydrogenase, cytoplasmic isoform	1.56e-27	PF02781;PF00479;		glucose metabolic process [GO:0006006]; pentose-phosphate shunt, oxidative branch [GO:0009051]	glucose-6-phosphate dehydrogenase activity [GO:0004345]; NADP binding [GO:0050661]	cytosol [GO:0005829]			other_or_unresolved	P37830	G6PD_SOLTU	reviewed	G6PDH	Solanum tuberosum (Potato)	1.1.1.49	FUNCTION: Catalyzes the rate-limiting step of the oxidative pentose-phosphate pathway, which represents a route for the dissimilation of carbohydrates besides glycolysis. The main function of this enzyme is to generate NADPH for reductive biosyntheses. {ECO:0000269|PubMed:8180621}.	CATALYTIC ACTIVITY: Reaction=D-glucose 6-phosphate + NADP(+) = 6-phospho-D-glucono-1,5-lactone + NADPH + H(+); Xref=Rhea:RHEA:15841, ChEBI:CHEBI:15378, ChEBI:CHEBI:57783, ChEBI:CHEBI:57955, ChEBI:CHEBI:58349, ChEBI:CHEBI:61548; EC=1.1.1.49; Evidence={ECO:0000269|PubMed:8180621};	PATHWAY: Carbohydrate degradation; pentose phosphate pathway; D-ribulose 5-phosphate from D-glucose 6-phosphate (oxidative stage): step 1/3. {ECO:0000269|PubMed:8180621}.	SUBCELLULAR LOCATION: Cytoplasm {ECO:0000250|UniProtKB:P11413}.	Glucose-6-phosphate dehydrogenase family	IPR001282;IPR019796;IPR022675;IPR022674;IPR036291;			X74421;	Carbohydrate metabolism;Cytoplasm;Glucose metabolism;NADP;Oxidoreductase;Reference proteome	GAATTCGAAGATACAAAATTTTTGAACTTTTTGAACGAACTCGAGTGTACATATCTCGAGCTGAATTCGAGCCTTAAAATTTCTTCGTATTCGATTCGTTTACACTCTAGCCCAAGACCTCGTGCGTGGAAACATTATAATGACTTTATGATACAATAGTTTTACAGATTCATCACCAGTTTAAATCTGAAAGATTGTTTGGAGCTGAGTTTACAAGGTTGGGGGGATCCATATATAGCCGTGTGTTTGCACGTAACCAGCCTTCTCCAACAGTTCATCTGCCTCAGCCGGACCTCTGCTGCCTGGTTTGTATCGAACCGGCCTAAGCTTTCCTTCATCTATACTGTGAAGAAGGGGTGTAAAAATCTCCCACGCAGCCTGAATAATCATCAACAATGTCATGCTGGAAAACATTATAAAGGGTTGTGAGATTTATACGTAACAGCACTACCTTCAACTCATCTCTCCGAACAAAATGCTGCTGATCGCCTCTTATTCTGTGACAAGATAGCATGATTGAGCTAACTGTTATAAAGTTGCTAACAATTTACGCATGTGATATTGCTGAGAGGTATTTTACCTCATATAGTTTGTAAATAGTCATTTTACCCCGTTGAATTGTTAATAGACATTTTACACCGTTGATTTGTAAATATATATTTTATCCTCTATGATTT		n.a.
Rs_project_370533	Rs_project_370533__TRINITY_DN7162_c0_g2_i1	34.0474	6.41904	2.38587	9.70302e-05	0.00360068	Transcript DEG	Belongs to the helicase family	uncharacterized protein [Primulina eburnea]				6.94e-42	Helitron_like_N,PIF1							other_or_unresolved																	CATCTCTTCAGTTGCATGCCCTAGAACCAATGTATTACTGCTTATATTGCGGTGCCAAAAAATTTCAGTTTGAACCTCCAACCTTTTGCTGTGATGCTGGCAAGATAAAACTCGCCAACACAGAAGTTCCATTAGATTTGATTAATTTATTCATTAGCAACAACTCAACGACATCTGCAATGTTCCGGAAAAATGTTCGATCTTATAATAGTTTATTCTCCTTCACTTCGTTTGGGGTTAAGATCGACAAAAGTTTGGCTTCTTCACGCCAAGGAGTTTACACTTTTAGAGCTTTGGGTCAAATATTTCACAATCTTCCATCTTTGGTGCCTAATGAAGGTTGTCCCAATCATTTTCAATTATATTTCTGGGATATCAGCAACGAATTACATAATAGAGTGCAC	SLQLHALEPMYYCLYCGAKKFQFEPPTFCCDAGKIKLANTEVPLDLINLFISNNSTTSAMFRKNVRSYNSLFSFTSFGVKIDKSLASSRQGVYTFRALGQIFHNLPSLVPNEGCPNHFQLYFWDISNELHNRVH	n.a.
Rs_project_370539	Rs_project_370539__TRINITY_DN7156_c0_g2_i1	69.2039	20.2336	1.76716	9.99516e-06	0.000758485	Transcript DEG	formin-binding protein 4 [Dorcoceras hygrometricum]	formin-binding protein 4 [Dorcoceras hygrometricum]	formin-binding protein 4 [Dorcoceras hygrometricum]			1.87e-16								other_or_unresolved																	ACTGTCATCTTGTAAACAATTTAAACTACTGCATGTCGAAAAAAAGATAAAAACATGAACACTTATCTTTGCCTTTGGATTTACTGAGCTTTGTTCATGCGGTTGAGACGTCGTAATGGCTTTGTGAAACTGGGCCGAGCTGGTTCATAGTTGAGCCCGAATTGGACTTAACAAAAGCCAAGGCCATGCTACACTTTGGTGTATGCGTATAGATCTGTTATTGATGAAGCTCCAATCCAAAATTACCAGAACCAACACCCACTAGTCACACCCGTCCACCACTGAAGGGGCCGGTGTAGTCCTCATCATTGCCAAGAGACCAAATGCAAGACAACTCAGATTAACAGTAATAATCATAATTGCAGTCCTAAATCATAGCATCCCTGTCACAAGATTTCCATCTCAAGCATAGTACGGGTAGTGTGAAACCCACGAGATTTCAACTTTTTATGTCTTAGAAACTTATCTTTTCTATCATTAAAGCTTGAAATAAGCACTGGAAGATGAGAAGAATTATGGATAAGATAGCACGCAGACCATCCACAATGGTTTTGAAGTTGAGCTCGCTCGTAGTCGAACGTAGAGTATCGTCGAAGAAGTTTCTTATAGCATAGCTTCATCGTCTCGATTGATCATGTTCAATCCACAATCCTCCTGCCCTTTCCGTAAACGCTGGGAATTGCATCAATTTGTGATACACCTGGAAGACTCAATTTTCACACATGAATGAACGGATTATATTATTGCTTACACATAGAACACTGTATTTTTCTTCAATTTCACTGTAAATGCTACAGTAATTATCCCATGAGTCAATACGCTGCTTGAGGACGAGGGTGAATTGGGTAACTCGGCATAATTTCTGGGGTCACTGTCCCCTCCAGCTTCATCCTGGGCAGAGGAGCCACCCAAATCTCCAGAGGACTCCGCACACAAATCGAGTTTAACTCTGCGACCAGCGGCGCTTATGGCGGCAATTCGACGCGCCCTTCGCCTTCCCATAGATCAGGTAATCCAAAATTTTCGAAAACAAAAACTCTATGAGCAAACAACCATCGGATGATCGAAGATTTATGAAGGAATGATCTTGATAATTAGATTGAAGCCCAAAGCCCTGAATGTTTAATTTCTTTTTTTTTTTTTTTTTCTCATCGGCACAGATCTAAGGTTGGACGAAGGCATCCAATCTTTTTTCTTTTTTTTTGGTTTATTTTCTGGGTAACCCCATGCGACCCATCTGCCTGCAAAAACCCTCCAAACACCGTAACAAAAGTTGTCGCAACCCTAAACTAGTCGCCCAGAGCCGCCGCAATAACCAGTAGAAAATACTCTACGTCTTAGCCCGGTTTCCCACAGACGGCGCCAATTGTTACCTCCGTTTTTTGGTTCGATTTTTGTAACAATAAATTTATAAGCGGGAAATAAAGAACACAAAGATTTTTACGTGGAAAACCCCAAAATATGAGGACGGGACTTAGTCCAGATAAATTCCACTATCAATAAATG		n.a.
Rs_project_370540	Rs_project_370540__TRINITY_DN7156_c1_g1_i1	15.4001	1.86124	3.03733	0.00085759	0.014877	Transcript DEG														other_or_unresolved																	CCTTAGGGATGTGATGACTGAAGTGCCACATTGTAGTGGACATATGAGCCGCGTGGTGGGCTGAAGATCAGAGATGCCGCGTGATGGGCTGATGATCAGAGATGCCGCGTAGTGAACTTCAGGAGCACAATGCCCAAGGTGCCACACAACAAAGTCACATAAGGTACCGCATTGCGAGCTTCAGAAATACGATACCCAAGGTAAAAGGTTTTATTGGCTCGACCATCTCGGGCGGGTTTGAAATATATAATTTTTTGGCTTATCCCCGAGCTGATTTGAGATAACTAATTGTTTGACTCATCCACGAGCTGTTTGAAATAAATAATTTTTTGGCTCGTCCACGAGCTTGTTTGAAATAAATAGTTTTTTGGCTTGTCCCCGAGGTGGTTTGAAATAAATAATTTTTTGGCTCGACTATCCCCGAGCTGATTTGAAATAAATTATTTTTTGGTTTGGCACCCATACTTCAATATCATATTTTGATTTGAAAATGACTGATGGCCATTAAAAATTTTCTTTTGAGCAAAGAAATATCATGGTGTTCGTAGGAGAACCCAAGTAACTGATTT		n.a.
Rs_project_370541	Rs_project_370541__TRINITY_DN7156_c1_g1_i10	23.6736	4.99747	2.25147	0.000122309	0.00421275	Transcript DEG														other_or_unresolved																	CACACAGCAAAGTCACAGTGGGTACCACATAGCAAGCTTCAGAAATACGATTCCCAAGGTAAAAAGTTATATTTTCTTTTGGCTCGACCATCCCGAGCTGGTTTGAAATAACTGGTTTTTTGGGTTTGCCGCCCATGCCGAGCTGATTTGAAATAAATTATTTTTTGGCTTGTCCCCGAGGAGGTTTGAAATAAATAATTTTTTGGCTCGACTATCCCCGAGCTGATTTGAAATAAATTATTTTTTGGTTTGGCACCCATACTTCAATATCATATTTTGATTTGAAAATGACTGATGGCCATTAAAAATTTTCTTTTGAGCAAAGAAATATCATGGTGTTCGTAGGAGAACCCAAGTAACTGATTT		n.a.
Rs_project_370542	Rs_project_370542__TRINITY_DN7156_c1_g1_i2	24.4182	2.36297	3.38876	0.00451307	0.0427216	Transcript DEG														other_or_unresolved																	GTTTGAAATAAAATAATTTTTGGGCTCGTCCCGAGCTAGTTTGAAATAAAATAATTTTTGGGCTCGTCCCGAGCTAGTTTGAAATAAAATAATTTTTGGGCTCGTCCCGAGCTGGTTTGAAATAAAATAATTTGGCTCGTCCCGAGCTGGTTTGAAATAACTGGTTTTTGGGCTCGACCATCCCGAGCTGATTTGAAAATGACTGATGGCTACTAAAAATTTTCTTCTTGAGCAAAGAAAACAAATATTGGCTGGGTCATGCACAGAACCCGCATCAGACAGCAGCAAGGTTTAAAAATAGATTAATTTAAAAAGCTGTAAGTTTTATAAAAATTTCTTGAAAAGAAACCATAATTGTTATTGCATACCGATATAAATATAAAGAAGATGACTTATCTTTGACTTTGGATTTACTGAACTTTGTTCAATTGTGGTTGAGTTGTCACTTTGTGAAACTTGGCCGACCTAG		n.a.
Rs_project_370571	Rs_project_370571__TRINITY_DN7155_c1_g1_i1	11.4722	1.15046	3.36536	0.005284	0.0470832	Transcript DEG														other_or_unresolved																	CCCATCTGGGGCTGCCTGTCACACTGGCATGCCAAGTGTGTTTTTTGGCCAACGTGCCTTGCAGGCGGTGCGTTGATCCGTCGGTTTACCCAGAGCGCACCGCAGGTAGCGGCTGCGGGTTCCGAAGTTTAAAAAAAAACAGAACTAAATTGAAGGGGGCAGGGAGTTTTTGTGTGCAGCCAAAAGTTGCTACAATGAATCAGCTACTCCCCTCTTCTTTGAAAAAATGGAAGCATGGGGTGTTAACATGTATGTGTAGTGTTTGATTCAATGTACAGGTGGCACTTTGCATGTATATTTGACAGGTAAGCATGTCTCCAAATATTACTATTAACATATACGAAGCATATATTCATTCAAGCCGAAAATTCCAAATGCTACCATGTCAATTCCTGCAGTTATTCC		n.a.
Rs_project_370587	Rs_project_370587__TRINITY_DN7125_c0_g1_i11	150.626	50.3052	1.57488	3.62588e-07	6.95398e-05	Transcript DEG	sp|Q8VZF3|CGEP_ARATH Probable glutamyl endopeptidase, chloroplastic OS=Arabidopsis thaliana OX=3702 GN=GEP PE=2 SV=2	probable glutamyl endopeptidase, chloroplastic isoform X2 [Henckelia pumila]		sp|Q8VZF3|CGEP_ARATH	Probable glutamyl endopeptidase, chloroplastic	0	PF00326;		proteolysis [GO:0006508]	serine-type endopeptidase activity [GO:0004252]	chloroplast [GO:0009507]; chloroplast stroma [GO:0009570]; cytosol [GO:0005829]		ath:AT2G47390;	chloroplastic_or_plastid_annotation	Q8VZF3	CGEP_ARATH	reviewed	GEP At2g47390 T8I13.23	Arabidopsis thaliana (Mouse-ear cress)	3.4.21.-	FUNCTION: Serine-type protease active in vitro against the LHCII N-terminal. Cleaves its substrate on the carboxy-side of Glu residues (By similarity). {ECO:0000250, ECO:0000269|Ref.4}.			SUBCELLULAR LOCATION: Plastid, chloroplast stroma {ECO:0000250}.	Peptidase S9D family	IPR011042;IPR029058;IPR001375;		NP_850473.1 [Q8VZF3-2];	AC002337;CP002685;AY064997;AY099560;BT002650;	Alternative splicing;Chloroplast;Hydrolase;Plastid;Protease;Reference proteome;Serine protease;Transit peptide	AGAGAAAATGGGGAGTGGAGGATAACAGAGCAGCGCCTTTTTGCGGTAACGCAATCATCTGCTGCGTACTTGTCCATCGGAACAACATGCGCCTTCACAGAGTCTACCATCATTTCTCCAGGCCCGTTCTTCTCTCCTCCACTCCCCATTTTCTCTCTATTAAGCAGCCTATTCTTCCTCCTTTCTCATTAATCAAACCTCATTCGTCAACTTCAGCCACCATCAGAGCTAGAGCTACGAGATTCAACAATCTCGTCCCCGTCAACGCCGCAGAGAATGGTCGTGGTTCAAACTCTGCCGCTTCTTGCTCCTCCGATGAAACTGATTTCGAAGATTCATCATCAGGCAACAGATATTGCCTTCCTCCACCAGAGATTAGAGACATTGTTGATGCTCCACCCCTTCCTATGCTATCATTCTCACCTCTCAGGGACAAAATACTATTCCTCAAGAGGATATCTTTGCCTCCTTTGGCAGAGTTGGCAAGGTCAGAGTTGAAGCTAGCTGGTGTCAGGATTGATGGAAAATGTAATTCACGGAGTCGAATGTCATTCTATACTGGTATAGGAATCCACCAGATCATGGACGATGGTACTTTGGGCCCAGAAAAAGAGATATATGGATTTCCAAGTGATGCTAAACTCAATTTTGTTACCTGGTCAAATGATGGTAGCTGTCTAGCCTTCAGTGTACGAACTGATGAGGAAGATGGTAGCAGTAGCATGCTAAGCCTATGGGTGGCTGATGTCGTAACTGGAAAGTCTAGACCCCTTTTCCATGAACCAGATATCTTCCTGAATACAGTATTTGACAATTTTGTGTGGGTGAATAACTCAACTTTATTGGTTTGTACAATCCCTTTATCTCGTGGAGATCCCCCAAAGAGGCCTTTGGTTCCTTCAAGTCCTAAGATCCAGTCTAATGAGCGAAAAAATACCATTCAATCCAGAACATATCAAGATCTTCTAAAAGATGGATATGATGAAGATTTGTTTGAGTATTTTGCAACTTCACAACTAGTTCTTGTATCCCTGGATGGAACAATGAAGAAAGTTGGAGCGCCAGCTATATACACATCAATGGACCCGTCTCCAGATGGAAAGTATATTTTAATTAGTTCTATCCACAGACCATTCTCTTTTCTTGTACCATGTGGCAGATTTCCCATAAAGGTTGATATGTGGAGAGCAGATGGAAATTTTCTGAGAGAACTATGTGATCTACCTCTTGCTGAGGATATTCCAATAACCCATAATAGTGTCCGAAGAGGAAAGCGCTCGATCAATTGGAGAGCAGACAAGGAATCTACTCTTGTCTGGGTTGAAACACAGGATGGTGGTGATGCGAAGATAGATGTCTCTCCTCGTGATATAATTTACACAGAACCTGCTGAGCCACTTGAAAATGAGAAGCCATTGATTTTGCATAAACTTGATTTTCGCTACGGAGGAATCTCTTGGTGCGATGATTCCCTAGCATTAGTCTATGAATCTTGGTATAAAACACGAAAAATACGAACCTGGATTATTTCACCTGGTTCTGAGAGTGTGAATCCACGGATACTTTTTGATCGGTCTTCTGAAGATGTTTACTCAGATCCTGGTTCTCCCATGTTGCGGCGAACTCCTACCGGCACTTATGTGATTGCGAAGATTAAGAAGGAAGGTGATGAAACCACCTATGTCTTATTAAATGGTATTGGTGCTACACCACAGGGGAATATTCCATTTTTGGATTTGTTTGACATAAATACCGGCAGTAAAGAGAGAATATGGGAGAGCGACAAGGAAAAGTATTACGAGGGTGTAGTTGCTCTGATGTGTGATCATAATGAAGGGGAAATATGTGTTAATCAGTTAAAGTTATTAACTTCTAAGGAATCTAAGACGGAAAACGCCCAATATTACATACTGAGTTGGCCAGAAAAGAAAGCATATCAGATTACTAATTTCCCTCATCCGTACCCTCAACTGTCTTCATTAAAAAAAGAGATGATTAGGTATGAGAGGAAGGATGGGGTTCAACTTACCGCTACTCTCTATCTACCACCAGATTATGATCCT	RKWGVEDNRAAPFCGNAIICCVLVHRNNMRLHRVYHHFSRPVLLSSTPHFLSIKQPILPPFSLIKPHSSTSATIRARATRFNNLVPVNAAENGRGSNSAASCSSDETDFEDSSSGNRYCLPPPEIRDIVDAPPLPMLSFSPLRDKILFLKRISLPPLAELARSELKLAGVRIDGKCNSRSRMSFYTGIGIHQIMDDGTLGPEKEIYGFPSDAKLNFVTWSNDGSCLAFSVRTDEEDGSSSMLSLWVADVVTGKSRPLFHEPDIFLNTVFDNFVWVNNSTLLVCTIPLSRGDPPKRPLVPSSPKIQSNERKNTIQSRTYQDLLKDGYDEDLFEYFATSQLVLVSLDGTMKKVGAPAIYTSMDPSPDGKYILISSIHRPFSFLVPCGRFPIKVDMWRADGNFLRELCDLPLAEDIPITHNSVRRGKRSINWRADKESTLVWVETQDGGDAKIDVSPRDIIYTEPAEPLENEKPLILHKLDFRYGGISWCDDSLALVYESWYKTRKIRTWIISPGSESVNPRILFDRSSEDVYSDPGSPMLRRTPTGTYVIAKIKKEGDETTYVLLNGIGATPQGNIPFLDLFDINTGSKERIWESDKEKYYEGVVALMCDHNEGEICVNQLKLLTSKESKTENAQYYILSWPEKKAYQITNFPHPYPQLSSLKKEMIRYERKDGVQLTATLYLPPDYDP	n.a.
Rs_project_370607	Rs_project_370607__TRINITY_DN7123_c0_g1_i8	23.8244	0	6.83611	8.25815e-07	0.000127849	Transcript DEG	Transposon Tf2-10 polyprotein (EC 2.7.7.49) (EC 2.7.7.7) (EC 3.4.23.-) (Retrotransposable element Tf2 155 kDa protein)	hypothetical protein F511_14406 [Dorcoceras hygrometricum]	hypothetical protein F511_14406 [Dorcoceras hygrometricum]	sp|A0AAN2H6E2|TF210_SCHPO	Transposon Tf2-10 polyprotein (EC 2.7.7.49) (EC 2.7.7.7) (EC 3.4.23.-) (Retrotransposable element Tf2 155 kDa protein)	1.26e-29	PF17921;PF12382;PF17917;PF00665;PF00078;PF24626;PF24614;		DNA integration [GO:0015074]; DNA recombination [GO:0006310]; proteolysis [GO:0006508]	aspartic-type endopeptidase activity [GO:0004190]; DNA-directed DNA polymerase activity [GO:0003887]; endonuclease activity [GO:0004519]; RNA binding [GO:0003723]; RNA-directed DNA polymerase activity [GO:0003964]	nucleus [GO:0005634]			other_or_unresolved	A0AAN2H6E2	TF210_SCHPO	reviewed	Tf2-10 Tf2-10-pseudo SPBC1E8.04	Schizosaccharomyces pombe (strain 972 / ATCC 24843) (Fission yeast)	2.7.7.49; 2.7.7.7; 3.4.23.-	FUNCTION: Capsid protein (CA) is the structural component of the virus-like particle (VLP), forming the shell that encapsulates the genomic RNA-nucleocapsid complex. Targets the VLP to the nucleus, where a subparticle pre-integration complex (PIC) containing at least integrase and the newly synthesized dsDNA copy of the retrotransposon must transit the nuclear membrane. {ECO:0000250|UniProtKB:Q01910}.; FUNCTION: Reverse transcriptase/ribonuclease H (RT) is a multifunctional enzyme that catalyzes the conversion of the retro-elements RNA genome into dsDNA within the VLP. The enzyme displays a DNA polymerase activity that can copy either DNA or RNA templates, and a ribonuclease H (RNase H) activity that cleaves the RNA strand of RNA-DNA heteroduplexes during plus-strand synthesis and hydrolyzes RNA primers. The conversion leads to a linear dsDNA copy of the retrotransposon that includes long terminal repeats (LTRs) at both ends. Unlike typical LTR retrotransposons and retroviruses, Tf1 does not require a tRNA to initiate reverse transcription. Instead, Tf1 possesses a unique mechanism of self-priming that relies on the priming activity of the first 11 bp of the Tf1 mRNA. This 11-bp segment of Tf1 RNA anneals to the primer binding site in the mRNA and the RNaseH domain of RT cleaves the mRNA between bases 11 and 12. The self-primer is then used by RT to initiate minus-strand cDNA synthesis. {ECO:0000250|UniProtKB:Q01910}.; FUNCTION: Integrase (IN), once in the nucleus, performs the integration of the dsDNA into the host genome. {ECO:0000250|UniProtKB:Q01910}.; FUNCTION: The aspartyl protease (PR) mediates the proteolytic cleavages of the Gag and Gag-Pol polyproteins after assembly of the VLP. {ECO:0000250|UniProtKB:P0CT36}.	CATALYTIC ACTIVITY: Reaction=DNA(n) + a 2'-deoxyribonucleoside 5'-triphosphate = DNA(n+1) + diphosphate; Xref=Rhea:RHEA:22508, Rhea:RHEA-COMP:17339, Rhea:RHEA-COMP:17340, ChEBI:CHEBI:33019, ChEBI:CHEBI:61560, ChEBI:CHEBI:173112; EC=2.7.7.49; Evidence={ECO:0000255|PROSITE-ProRule:PRU00405}; CATALYTIC ACTIVITY: Reaction=DNA(n) + a 2'-deoxyribonucleoside 5'-triphosphate = DNA(n+1) + diphosphate; Xref=Rhea:RHEA:22508, Rhea:RHEA-COMP:17339, Rhea:RHEA-COMP:17340, ChEBI:CHEBI:33019, ChEBI:CHEBI:61560, ChEBI:CHEBI:173112; EC=2.7.7.7; Evidence={ECO:0000255|PROSITE-ProRule:PRU00405};				IPR001969;IPR043502;IPR001584;IPR041588;IPR021109;IPR050951;IPR043128;IPR012337;IPR036397;IPR000477;IPR041373;IPR056924;IPR056930;IPR024648;			CU329671;	Aspartyl protease;DNA integration;DNA recombination;DNA-directed DNA polymerase;Endonuclease;Hydrolase;Nuclease;Nucleotidyltransferase;Protease;Reference proteome;RNA-binding;RNA-directed DNA polymerase;Transferase;Transposable element	TATTTCAGTAGTTAAAAACCCCATTTTTTTTTAATTTTTTCTTTTTTTTTTTTTTTTTTTACAAAAAAATTGAAAAAAAAAAACTTTTTTAGGTGTTACTGCTCTCGGGCTGGGAACATACGGTACCCATTTTTTCAAGCCGAAGAACCCTTCTTATAAAGAGGTGTGGCAAACAGCATCCGTGTATCATTTGGTTCACACAGCAGCCCTGCTTGCTGCTCCTATTACTAAATATCCCACCGTTGTGAGTTCCTATTGATTCCATTGTGTTGGATTCAAGTTTTTATGGTTTTGTGTTTCCATTGATATTCTTGTGTAACTGTCTGATAATTTAGTTTGAACTATTGTAGTTTGGAGTCTTTTTGACTACAGGAATCTTGGGATTTTCTGGGACGTGAGTGTCTACTTCCTTTTGTTTTATTTGTTACGGCATCATTGGCAGCTCACTTTAGTATTTTTGCATTGTGTTATACCTTAAGTAGTGACCCCGTAGAAAAGAGAAATTTCACTGACTTTCTGTGATTTTAAGATATAATTGCATTATTCAACTTATCTTCATTGTGAAACATTTGATTATTCTATCCCGTCGAACTGAAAGCAAATTCATCTGGTTGTCTTTAAATTGAAGCTAGGTGCAGTTAGGACCGCATGAACCTATGAAAATAAATTCATCTTTACGATCTTAGAAAACTTGGGTAATATAATGGTATGGGCTATTTCGAGAAGCTACTCTCCTTATAAGTTGAGGGGAAGAATAAGAAGAAGAATTTGAGGGAGAAATTATTTCATATATGTCAAGCGTCATCTACAATTGAAATGTTATATTTATAGTACTTACAAGTAACCTCTCCCACTTATCAAAATATCACTATACATGTATTACTAATTACAACTAACTCCACTACTTCAATCAAGTATAAAGTCTACAAAGTTTGTGTTAACTCTTCTCACTCTTGTGCTTGATCATCTTTGGTTGCCATTAGTTAATATCGGCTCCTCCACTTGTTCATGCTCCAGCAATCTATCTGTAGCTTCCAATGTATCAGCTGTATCATTACCCCCCTCGTCGATAGCAACCTTGTCCTTAAGGTTTAAAAACGGAAAAAAAGACCGGAAATGAGTTAAGTCCTCCCAAGAAGTTTCTTCCAGGGGTAATCCTTCCCACTGGACTAGCACTTGAATATCCCAAACTCCACTGTGGTTAATTCTGCACTGATTCAGAATGGCCATCGGGACAACCACTGGTTGATTACCCATGGAGGTCCGAGGAACTTGCAACAGAGGAACTGAATTCGGGTTTGGACGTCGCTTGAGAAGTGAGACATGAGAGCATAGTGTATTTTGCTACTAGGAGGTAAGGACAACTTATAAGCCACTGCCCCAATACGCTTTACAATTTGGAAAGGTCCATAAGTTGTCTTAACTTCGTAACTTTCACCCGTCAAGGAGTAAAGGAAATCTGGCGAAGTGGTTGAAGCTTGACATAGCACCATTCTCCTTCCAAAAAATGCACATCCTTACGACGTTTATTTGCCTGGTGTAATATCCGAGCTTGAGCCTTCCTTAAATTCTCCTTTAAAGTACACAACTACTCTTCCCTCTCCCTAATACACTGCTTCACTACATCTACTGAAGAAGAACCACTGACGTAAGTAGGCAACATAGGTGGAATGAACACTATTATCATATGATAACTCAGCCCACAACAGAAATTTACACCATTTATCGGGATGATCCAAGACAAAAGAACGTAAATACTGCTCCAAACATCTATTAAGAACCTCCGTTTGCCCATCAGATTGCGGATGGTAAGCACTTGACATTTGCTGAGGGTGAAGAGTTCACGCCAAAATTTTTGCTGACAAAAATAGGGTCCTTATCTGATACAATACTTCTGCAAAAAGAGTGATGTTTAACAACCATGTCCGTGAAAAGCATAGCTGTGGAAGCTGCGGATAACCCTTCCTTAAGTGCTCCAAAGTGGGCATATTTTGAAAATCTATCCACAACCACCAAAATGACCTCAAATCCATTAGAACGGGGCAACCCAGTGATGAAGTCAAGGGAAATGTCCTCCCATATATTATGCAGAATAGGCTACGGTTGTAACAATCCCACAGATTTCTTCGTCAAATACTTTGTCTTTTGACAAGTATGGCAATGTGCGACATACTCCGAACATCCTTTGCCATATGCTCCCAGGAAAAGTTGGCCGCCAACCTTGCTTGAGTATTCTGTTATGAACAAAGATATAACGAGCCCAAATAATATACTACATGGCTCAGGCAGTGAGGCCCAAAGCACAAAGCCCATTACATACAAAGTTTACTCCAGAAAAGTGAAGAAAACATGACTAGCAAGGAGAGAGAAAGTAAGCGGTTATGTATGGCAGTAAATAAATTGGTGGAGGGAATAGGAAATAAAATCATACCAGAATTTACTTTTTGAAGAGTATTTGCAGGCGTAGAGCTTGGGCAAGGAAATGTCTTCTTTCCTTGAGTATCATCGAGCATTGTGCTTGGGCCGGTTGAGGTTTGTCTCTCCGGAGTAATATTGAGCTTGAGTATTGTCCTTATATTTCGTTTGTAATTCTGTTCTTTTCAATTCAGCAAAGAGTTCAGTTCATTTCTGGTGTGTTTGTGCTTGTTCTTTACTTAATTGATTTGGGCACATAACAATCGTATCGTGCGAAATTCCAATCATGGCTTCTACTCGAGCGGATTGTAAATATGATTCACTGGAAAAATTGGTGATGAACAATGAAGAACGAAGCACGAATGGAAAGAAAGCATCGACAAAACGATGCTCACTCAGGCTGAAACATCAAGGAACTTGACGCCACTATAGCTTCATTGGTGGAACTCATGCGGATGAATAACAACATTCCGGTATTAGATACCAACACCCGACACGCCGAGAAAGACAAGATATTCCCCAGAAAGGCAGAATACATATTGAGATGAGTTTGATGAACATGTGGTGGACACCAGTTTTAATAGCAATGTTGAGAACCAAGATAATCAAGAATGTCAAGATATTGTTAGTCATTGAAGATAGAAAGAAATATTGTTTATATCCTTGTAGATTTGATTGTCCATAATTACGGGAGATAAAATA		n.a.
Rs_project_370650	Rs_project_370650__TRINITY_DN7171_c0_g1_i1	1.46658	141.33	-6.57106	1.02808e-06	0.000149851	Transcript DEG	Uncharacterized Ramonda serbica protein													other_or_unresolved																	CAAATAGAAAAAAAGAAACACCCGAAAAAAAAGCTACTATACATAAACGTACAATACAATCACTTCCTCCGATAATATACTAATAATTAGAGGCCTGTGTGGTGGTTGTGACCACCGTGACCGCCGAGAGGCATATGTGTACCATGGTTGTGGTGGCCATGGCCGACGAGAGGTATATTTGTACCATGGTTGTTGTGGCCGTGGCCTCCTAGAGGCATATGTGTAGCACCATGGTTGTGGTGGCCGTGGCCGCCGAGAGGCATATGTGTACCATGGTTGTGGTGGCCATGGCCGACGAGAGGTATATTTGTACCATGGTTGTTGTGGCCGTGGCCTCCTAGAGGCA	ASRRPRPQQPWYKYTSRRPWPPQPWYTYASRRPRPPQPWCYTYASRRPRPQQPWYKYTSRRPWPPQPWYTYASRRSRWSQPPHRPLIISILSEEVIVLYVYV	n.a.
Rs_project_370651	Rs_project_370651__TRINITY_DN7171_c0_g2_i1	0.79134	25.2935	-4.71788	8.027e-05	0.00317282	Transcript DEG														other_or_unresolved																	TCTCAATCCTACTTTTTATTCAATCAATCAAAACATAATAATATTAACAATATCAAAATTTCACTTACAATTCCAAATTCAAATCTGAATCCTAATTTTTATTCAATCAAACACAAAATTAAAAAGTACACACCCACTAAATAGTACACAACATATATAACTTCCTCCTATATATTTTACGCATTACAGGACTGTGTGGTTGGTGTGGCCATGGCCATGTCCACCGACAGGCATATGATCTGTAATAGGGTTGTGGCCGCCGTGGCCGCCGAGAGGCATATGTGTACCACCGTGGTTGTGGTGGCCGTGGCCGCCGAGAGGCATATGTATCCCAGCTGTCCCCGGCGTACCTGCGGCTGTTCCCGTA		n.a.
Rs_project_370667	Rs_project_370667__TRINITY_DN7108_c1_g1_i2	48.9201	4.18015	3.54582	0.000403978	0.00921929	Transcript DEG	gag-polypeptide of LTR copia-type	uncharacterized protein LOC142521272 [Primulina tabacum]				1.85e-61	Retrotran_gag_2							other_or_unresolved																	TTTGTGGTTTATTGAATTAGCGATTTGAAGTGCTTCTATCGTTAATTGAGTCGTTGTATCTTGAGAAACGAATTGCCGTTGTTACCGTGAGCACGTAAAGTGGGGCAATATCGTTTCAAGGACGGAGATCCGAGATCTCGCCTCGACAAAACGTTCTTGAGCTATTCAATATTTGTTTGCTAACTTCCAAAGATACGCATTCCCTATACACTTACCAACAATCTTGAAACGATATCTATTTTAATGGCGTCGTTGAGTTTAGCAACGACTACTCTTCCTACAAGTGTTCCCCACGGCGAGAGGCCCGAAAAATTTGATGGGAGCAATTTCAAAATGTGGCAGCAGAAAATGCTCTTCTATTTAACAACCTTGAGTTTGGCCAAGTTCTTGACCGATGATCCACCTACGGTGCAAGAGGGCGAGCAAGACGTACAAAAGAGGGCTACTTTTGATGCATGGAGTCACATCGACTTCTTGTGTAAGAACTACATCCTAAACGGTCTAGACAACACACTCTACAATGTGTATTGTCTTGTGAAGACCGCAAGGAAATTGTGGGAGTCGCTTGAAAAGAAATATAAATCGGAGGATGCCGGTATGAA	MASLSLATTTLPTSVPHGERPEKFDGSNFKMWQQKMLFYLTTLSLAKFLTDDPPTVQEGEQDVQKRATFDAWSHIDFLCKNYILNGLDNTLYNVYCLVKTARKLWESLEKKYKSEDAGM	n.a.
Rs_project_370691	Rs_project_370691__TRINITY_DN7169_c0_g1_i6	43.6178	12.0329	1.86914	0.00161374	0.0223181	Transcript DEG	uncharacterized protein LOC142532312 [Primulina tabacum]	uncharacterized protein LOC142532312 [Primulina tabacum]	uncharacterized protein LOC142532312 [Primulina tabacum]			2.58e-06								other_or_unresolved																	ACATGGCGAGGAACTCGGCAAATTGTTGCTGGTACGTTGGTTGATCTTCCATAACGACTGGCTCTGATACCAATTTGTTACGTGCGTAGGATCTCGTTATGGGACGATGTGTAATTATTTCCGGATTGAGGGTTTCTTCCGAGTTCTTTCGTGAGTTACCTATGGTTGGTGATGGATTGAGGATGGATGAGTTTTGTGATTTTTTTGTGCGTGCGTGATGTTGTGTGAGGAGGAATAAAAATCAGTATGTAAATCAACACAAGGTTTAAGGAAAAACTTCTTTCTTAAATCCCCAAAGATAAAGGAGTTGTATCTATATATACAACCCAACTAATAGAGTCCTTAGGAATTAAAAACCAAATAAGAGATATACCAAAAATAAAATATCCTAGATAAAACCAAAACAAGAAATAAAATTAAACATCAAAATCTAAAAGATATCAAGTATCAATAAAAATTATCTAAGATCTTATCCATGATCTCTTTCCTTGTTACGAAATCTTCCATGTGTGAATCTTCTATAGACCTTATCCTTACTAATATCCGGTGTAACATTACCCGCCCCTTGAGACCCGTGTTTGTCCTCAAATACGAAGTGGGGAAAACGGCGAGCAATAGAGTCCGATCGTTCCCA		n.a.
Rs_project_370693	Rs_project_370693__TRINITY_DN7169_c1_g1_i2	108.357	785.207	-2.85776	0.00383243	0.0385397	Transcript DEG	ATP synthase subunit alpha, partial [Dorcoceras hygrometricum]	ATP synthase subunit alpha, partial [Dorcoceras hygrometricum]	ATP synthase subunit alpha, partial [Dorcoceras hygrometricum]			8.81e-18								other_or_unresolved																	GATCAGGGTTAAGGCCTGAGTTTTAACAACAGACTTGGTAAACCACCTACAGACGCTTTACGCCCAATTATTCCGGATAACACTTGCATCCCCCGTCTTACCGCGGCTGCTGGCACGGAGTTAGCCGATGCTTATTCCTCAGATACCGTCAAAATTTCTTCTCTGAGAAAAGGAGTTTACAACCCATAGGCTTTCTTCCTCCACGCGGCATTGCTCCGTCAGGCTTTCGCCCATTGCGGAAAATTCCTCACTGCTGCCTCCCGTAGGAGTCTGGGCCGTGTCTCAGTCCCAGTGTGGCTGATCTTCCTCTCAGAACAGCTATCGATCGTAGCCTTGGTGAGCCTTTACCTCACCAACTAGCTAATCGAACGCGGGCCAATCCTTCGGCGATAAATCTTTCCCCGTAAGGGCGTATACGGTATTAGCTGCAGTTTCCCGCAGTTGTTCCGTACCGA		n.a.
Rs_project_370694	Rs_project_370694__TRINITY_DN7169_c1_g1_i3	23.2227	332.937	-3.83646	0.00138709	0.0202502	Transcript DEG	ATP synthase subunit alpha, partial [Dorcoceras hygrometricum]	ATP synthase subunit alpha, partial [Dorcoceras hygrometricum]	ATP synthase subunit alpha, partial [Dorcoceras hygrometricum]			1.35e-16								other_or_unresolved																	GTCAGGGTTAAGCCCTGAGCTTTCACAGTAGACTAAGCAGGCCACCTCAGGACCCTTTACGCCCAATGAATCCGGATAACGCTTGCATCCCCCGTATTACCGCGGCTGCTGGCACGGAGTTAGCCGATGCTTATTCCTTGGATACCGTCAGTTATTCTTCTCCAAGAAAAGGAGTTTACAACCCACGGGCCGTCTTCCTCCACGCGGCATTGCTCCGTCAGGCTTTCGCCCATTGCGGAAAATTCCTCACTGCTGCCTCCCGTAGGAGTCTGGGCCGTGTCTCAGTCCCAGTGTGGCTGATCTTCCTCTCAGAACAGCTATCGATCGTAGCCTTGGTGAGCCTTTACCTCACCAACTAGCTAATCGAACGCGGGCCAATCCTTCGGCGATAAATCTTTCCCCGTAAGGGCGTATACGGTATTAGCTGCAGTTTCCCGCAGTTGTTCCGTACCGA		n.a.
Rs_project_370695	Rs_project_370695__TRINITY_DN7169_c1_g1_i4	46.0753	317.427	-2.7771	0.00230699	0.0279808	Transcript DEG	ATP synthase subunit alpha, partial [Dorcoceras hygrometricum]	ATP synthase subunit alpha, partial [Dorcoceras hygrometricum]	ATP synthase subunit alpha, partial [Dorcoceras hygrometricum]			1.35e-16								other_or_unresolved																	GTCAGGGTTAAGCCCTGAGCTTTCACAGTAGACTAAGCAGGCCACCTCAGGACCCTTTACGCCCAATGAATCCGGATAACGCTTGCATCCCCCGTATTACCGCGGCTGCTGGCACGGAGTTAGCCGATGCTTATTCCTCAGATACCGTCATTTTTTCTTTTCTGAGAAAAGGAGTTTACGACCCACGGGCTGTCATCCTCCACGCGGTATTGCTCCGTCAGGCTTTCGCCCATTGCGGAAAATTCCTCACTGCTGCCTCCCGTAGGAGTCTGGGCCGTGTCTCAGTCCCAGTGTGGCTGATCTTCCTCTCAGAACAGCTATCGATCGTAGCCTTGGTGAGCCTTTACCTCACCAACTAGCTAATCGAACGCGGGCCAATCCTTCGGCGATAAATCTTTCCCCGTAAGGGCGTATACGGTATTAGCTGCAGTTTCCCGCAGTTGTTCCGTACCGA		n.a.
Rs_project_370697	Rs_project_370697__TRINITY_DN7169_c1_g1_i7	45.47	646.484	-3.82561	9.12407e-07	0.000136719	Transcript DEG	ATP synthase subunit alpha, partial [Dorcoceras hygrometricum]	ATP synthase subunit alpha, partial [Dorcoceras hygrometricum]	ATP synthase subunit alpha, partial [Dorcoceras hygrometricum]			8.55e-18								other_or_unresolved																	GTCAGGGTTAAGCCCTGAGCTTTCACAGTAGACTAAGCAGGCCACCTCAGGACCCTTTACGCCCAATAATTCCGGATAACGCTTGCATCCCCTGTATTACCGCGGCTGCTGGCACAGGGTTAGCCGATGCTTATTCGTCAAATACCGTCATTTCTTCTTCTTTGACAAAAGGAGTTTACGACCCACGGGCCTTCTTCCTCCACGCGACATTGCTCCGTCAGGCTTTCGCCCATTGCGGAAAATTCCTCACTGCTGCCTCCCGTAGGAGTCTGGGCCGTGTCTCAGTCCCAGTGTGGCTGATCTTCCTCTCAGAACAGCTATCGATCGTAGCCTTGGTGAGCCTTTACCTCACCAACTAGCTAATCGAACGCGGGCCAATCCTTCGGCGATAAATCTTTCCCCGTAAGGGCGTATACGGTATTAGCTGCAGTTTCCCGCAGTTGTTCCGTACCGA		n.a.
Rs_project_370704	Rs_project_370704__TRINITY_DN7169_c2_g1_i8	1.26463	31.7176	-4.82587	0.00238953	0.028634	Transcript DEG														other_or_unresolved																	AAGGGTTTGATCCTGGCTCAGAACGAACGTTGGCGGCGTGGATTAGGCATGCAAGTCGAACGAATCCCGGTCGGGCAACTGACCGGGGGAAGTGGCGAAAGGGGCAGTAAGGCATGGGTAACCTGCCCCGAGGTGCGGAATAGCGTAGCTAACGCTACGATAATACCGCATATGCCGTCGAGGAGGCATCTTCTTGACGGGAAAGCTCCGGCGCCTCGGGAGGGGCTCATGTAGTATTAGCTAGTTGGTGAGGTGACGGCTCACCAAGGCTGAGATGCTTAGCGGGTGTGAGAGCACGACCCGCGCCACTGGCACTGTGACACTGGCCAGACTCCTA		n.a.
Rs_project_370712	Rs_project_370712__TRINITY_DN7169_c13_g1_i2	12.6609	76.4737	-2.62661	0.00284471	0.0318494	Transcript DEG														other_or_unresolved																	CTTCGCCACCGGTGTACCTCCTGTTATCTGCGCAATTCACCGCTACACCAGGAATTCCACTGCCCCCTCCCGAACTCAAGTCTCCCAGTATTCAAGGCACTGTTCGCGTTGAGCGCTGAACCTTTCACCCCAAACTTAGTAAGCCGCCTACGCGCGCTTTACGCCCAGTAACTTCGGACAACGCTCGCCCCCTACGTATTACCGCGGCTGCTGGCACGTAGTTAGCCGGGGCTTATTCACCGAGTACCGTCACTTTCTTCTTCCTCGGCAAAAGAGGTTTACAACACAAATGCCGTCATCCCTCACGCGGC		n.a.
Rs_project_370714	Rs_project_370714__TRINITY_DN7169_c27_g1_i2	9789.36	56782	-2.53615	0.00214861	0.0267908	Transcript DEG														other_or_unresolved																	GCACAATGGGCGGAAGCCTGATGCAGCAACGCCGCGTGAGGGATGACGGCCTTCGGGTTGTAAACCTCTTTCGACAGGGACGAAGCGCAAGTGACGGTACCTGGAGAAGAAGCACCGGCCAACTACGTGGCAGCAGCCGCGGTAATACGTAGGGTGCGAGCGTTGTCCGGAATTATTGGGCGTAAAGAGCTCGTAGGCGGTGTGTCGCGTCGGCCGTGAAAACCTGGGGCTCAACTCTGGGCGTGCGGTCGATACGGGCATCACTTGAGTTCGGCAGGGGAGACTGGAATTCCTGGTGTAGCGGTGAAATGCGCAGATATCAGGAGGAACACCGGTGGCGAAGGCGGGTCTCTGGGCCGATACTGACGCTGAGGAGCGAAAGCATGG		n.a.
Rs_project_370735	Rs_project_370735__TRINITY_DN7120_c0_g1_i1	9.46619	0.368653	4.59291	0.000817101	0.0144724	Transcript DEG														other_or_unresolved																	CCAAAGGAGGGGACAACAGATCACGGATCCCAGAGCGGCCCCCTGCAATATTTCAGCAAGAAAACCGTTCCACACGAGACTCGAGCATGCACGCCGTGCGAAAGCAATGTCACCTTGAACTTACCAACTCAGCTAGCCCTTGGAGCATCCGATTTCTACATTTGAAAAGAAGTTACTTTGAAGTTCTTCATTTCCAAACACGATCCTATGTTTGCCTGCATAATAAAAGTGTGAACACATCGACGGCTAGCATATTCTAATAATGAAATCCTATCTCCAGATTTGGGTGTAAACATCATTTAATCAATGGCTGCCTAAATTTTGATTAATTGTTTGTTGAAATATAACAATAACTAAGTCTTTAATCAATGACCATCCCACGTAACCAAATTTGAACAAATAGAATATACCGAGATTATTGAATGATAAGGATGAAAGTTGAGCCGAACCAACTCGATATGACCTCAATTGCATTCGATATGTTTTGAACAGATCAAATTAAGTAAAAAGTTATACTCGAAATCCCGAGCTAATGGCAAATAATTCCGAGCTAATGGAAAATAAAAAGTTATACTCGAAATCCCAGCTAATTGGTACAACAGTGATCGTTATAGCTGAAATAACATTGTTGCTCTCTTCATCAACTCAAGTATAATTTTGCACGATAAGATTAAAAATGTGAGGTACGCAAAATGATTTGATAAGCTGTTGATCCTTGTCATGCACTGGATTACAAGTATTTGAGATTCGGTAGTGTTCTGTTCTATATCATGCACTGAAATTAGACCAGGATTCAAGTTGAATTCTTACTACAATCTGCAATCACTCCTTTCACTGCTCCTGTATTTCTAGATGGACAGATTCCTCTTGCCCGGTGTGTCGCTACTGCCAAC		n.a.
Rs_project_370762	Rs_project_370762__TRINITY_DN7175_c0_g1_i13	14.5191	0.377642	5.14042	0.00213494	0.0266823	Transcript DEG	Cryptochrome-1 (AtCry) (Atcry1) (Blue light photoreceptor) (Protein BLUE LIGHT UNINHIBITED 1) (Protein ELONGATED HYPOCOTYL 4) (Protein OUT OF PHASE 2) (OOP2)	cryptochrome-1-like [Primulina eburnea]	Cryptochrome-1	sp|Q43125|CRY1_ARATH	Cryptochrome-1	1.01e-25	PF12546;PF00875;PF03441;		anthocyanin-containing compound metabolic process [GO:0046283]; auxin transport [GO:0060918]; blue light signaling pathway [GO:0009785]; circadian regulation of calcium ion oscillation [GO:0010617]; circadian regulation of gene expression [GO:0032922]; circadian rhythm [GO:0007623]; defense response [GO:0006952]; detection of light stimulus [GO:0009583]; entrainment of circadian clock by photoperiod [GO:0043153]; flavin adenine dinucleotide metabolic process [GO:0072387]; negative regulation of lateral root development [GO:1901332]; photomorphogenesis [GO:0009640]; photoprotection [GO:0010117]; phototropism [GO:0009638]; plant organ development [GO:0099402]; positive regulation of anion channel activity [GO:1901529]; positive regulation of defense response to bacterium [GO:1900426]; positive regulation of shade avoidance [GO:1902448]; positive regulation of systemic acquired resistance [GO:1901672]; protein autophosphorylation [GO:0046777]; regulation of circadian rhythm [GO:0042752]; regulation of gene expression [GO:0010468]; regulation of hydrogen peroxide metabolic process [GO:0010310]; regulation of leaf morphogenesis [GO:1901371]; regulation of meristem growth [GO:0010075]; regulation of reactive oxygen species metabolic process [GO:2000377]; regulation of secondary cell wall biogenesis [GO:2000652]; regulation of unidimensional cell growth [GO:0051510]; response to absence of light [GO:0009646]; response to blue light [GO:0009637]; response to far red light [GO:0010218]; response to high light intensity [GO:0009644]; response to light stimulus [GO:0009416]; response to low fluence blue light stimulus by blue low-fluence system [GO:0010244]; response to magnetism [GO:0071000]; response to red light [GO:0010114]; response to strigolactone [GO:1902347]; response to temperature stimulus [GO:0009266]; response to water deprivation [GO:0009414]; singlet oxygen-mediated programmed cell death [GO:0010343]; stomatal movement [GO:0010118]	ATP binding [GO:0005524]; blue light photoreceptor activity [GO:0009882]; deoxyribodipyrimidine photo-lyase activity [GO:0003904]; DNA binding [GO:0003677]; FAD binding [GO:0071949]; identical protein binding [GO:0042802]; kinase activity [GO:0016301]; metal ion binding [GO:0046872]; protein homodimerization activity [GO:0042803]; protein kinase activity [GO:0004672]; protein-RNA adaptor activity [GO:0140517]	cytoplasm [GO:0005737]; cytosol [GO:0005829]; nuclear body [GO:0016604]; nucleus [GO:0005634]		ath:AT4G08920;	other_or_unresolved	Q43125	CRY1_ARATH	reviewed	CRY1 BLU1 HY4 At4g08920 T3H13.14 T3H13.5	Arabidopsis thaliana (Mouse-ear cress)		FUNCTION: Photoreceptor that mediates primarily blue light inhibition of hypocotyl elongation and photoperiodic control of floral initiation, and regulates other light responses, including circadian rhythms, tropic growth, stomata opening, guard cell development, root development, bacterial and viral pathogen responses, abiotic stress responses, cell cycles, programmed cell death, apical dominance, fruit and ovule development, seed dormancy, and magnetoreception. Photoexcited cryptochromes interact with signaling partner proteins to alter gene expression at both transcriptional and post-translational levels and, consequently, regulate the corresponding metabolic and developmental programs (PubMed:21841916). Blue-light absorbing flavoprotein that activates reversible flavin photoreduction via an electron transport chain comprising a tryptophan triad (W-324, W-377 and W-400), accompanied by a large conformational change upon photoexcitation, or via an alternative electron transport that involves small metabolites, including NADPH, NADH, and ATP. The half-life of the activated signaling state is about 5 minutes (PubMed:21467031, PubMed:21875594, PubMed:23398192, PubMed:25157750, PubMed:26313597). Also involved in the detection of blue/green ratio in light (shade under leaf canopies) and subsequent adaptations on plant growth and development (PubMed:20668058). In darkness, the dark reoxidation of flavin occurs and leads to inactivated state (PubMed:21467031, PubMed:23398192). Perceives low blue light (LBL) and responds by directly contacting two bHLH transcription factors, PIF4 and PIF5, at chromatin on E-box variant 5'-CA[CT]GTG-3' to promote their activity and stimulate specific gene expression to adapt global physiology (e.g. hypocotyl elongation and hyponastic growth in low blue light) (PubMed:19558423, PubMed:26724867). When activated by high-intensity blue light, catalyzes direct enzymatic conversion of molecular oxygen O(2) to reactive oxygen species (ROS) and hydrogen peroxide H(2)O(2) in vitro. ROS accumulation upon activation by blue light leads to cell death in protoplasts (PubMed:25728686). Seems essential for blue-light-triggered and singlet oxygen-mediated programmed cell death (PCD) (PubMed:17075038). Required for the induction of nuclear genes encoding photoprotective components by GATA24 and GATA28 in extreme light intensities that exceed the electron utilization capacity of the chloroplast (PubMed:22786870). Involved in shortening the circadian clock period, especially at 27 degrees Celsius, in blue light (BL) and required to maintain clock genes expression rhythm (PubMed:23511208). Mediates blue light-induced gene expression and hypocotyl elongation through the inhibition of COP1-mediated degradation of the transcription factors BIT1 and HY5 and via the activation of anion channels at the plasma membrane, probably via auxin signaling (PubMed:12324610, PubMed:16093319, PubMed:18397371, PubMed:21511871, PubMed:21511872, PubMed:25721730, PubMed:8528277, PubMed:9765547). Required for the hypocotyl hook formation in darkness (PubMed:22855128). Involved in blue light-dependent stomatal opening, CHS gene expression, transpiration, inhibition of stem growth and increase of root growth, probably by regulating abscisic acid (ABA) (PubMed:16093319, PubMed:16703358, PubMed:22147516, PubMed:7756321, PubMed:9565033). Prevents lateral roots growth by inhibiting auxin transport (PubMed:20133010). Necessary for shade avoidance syndrome (SAS), characterized by leaf hyponasty and reduced lamina/petiole ratio, when exposed to blue light attenuation (PubMed:21457375). Together with phototropins, involved in phototropism regulation by various blue light fluence; blue light attenuates phototropism in high fluence rates (100 umol.m-2.s-1) but enhances phototropism in low fluence rates (<1.0 umol.m-2.s-1) (PubMed:12857830). Required for blue/UV-A wavelengths-mediated inhibition of explants shoot regeneration in vitro (e.g. new shoot apical meristems regeneration from excised cotyledons) (PubMed:22681544). Modulates anthocyanin accumulation in a PHYA-dependent manner in far-red-light. Acts as a PHYA/PHYB-dependent modulator of chlorophyll accumulation in red light. Contributes to most blue light deetiolation responses (PubMed:8528277, PubMed:9733523). May act as a chemical magnetoreceptor, via magnetically sensitive kinetics and quantum yields of photo-induced flavin / tryptophan radical pairs (PubMed:22421133). The effect of near-null magnetic field on flowering is altered by changes of blue light cycle and intensity in a CRY1/CRY2-dependent manner (PubMed:26095447). Involved in the strigolactone signaling that regulates hypocotyl growth in response to blue light (PubMed:24126495). Modulates temperature-dependent growth and physiology maintenance, especially at warm ambient temperatures (e.g. 27 degrees Celsius) and in white light and low-light conditions, via HFR1-dependent activity; this process requires PTAC12/HMR/PAP5 (transcriptional transactivator) (PubMed:21265897, PubMed:30635559). {ECO:0000269|PubMed:12324610, ECO:0000269|PubMed:12857830, ECO:0000269|PubMed:16093319, ECO:0000269|PubMed:16703358, ECO:0000269|PubMed:17075038, ECO:0000269|PubMed:18397371, ECO:0000269|PubMed:19558423, ECO:0000269|PubMed:20133010, ECO:0000269|PubMed:20668058, ECO:0000269|PubMed:21265897, ECO:0000269|PubMed:21457375, ECO:0000269|PubMed:21467031, ECO:0000269|PubMed:21511871, ECO:0000269|PubMed:21511872, ECO:0000269|PubMed:21875594, ECO:0000269|PubMed:22147516, ECO:0000269|PubMed:22421133, ECO:0000269|PubMed:22681544, ECO:0000269|PubMed:22786870, ECO:0000269|PubMed:22855128, ECO:0000269|PubMed:23398192, ECO:0000269|PubMed:23511208, ECO:0000269|PubMed:24126495, ECO:0000269|PubMed:25157750, ECO:0000269|PubMed:25721730, ECO:0000269|PubMed:25728686, ECO:0000269|PubMed:26095447, ECO:0000269|PubMed:26313597, ECO:0000269|PubMed:26724867, ECO:0000269|PubMed:30635559, ECO:0000269|PubMed:7756321, ECO:0000269|PubMed:8528277, ECO:0000269|PubMed:9565033, ECO:0000269|PubMed:9733523, ECO:0000269|PubMed:9765547, ECO:0000303|PubMed:21841916}.; FUNCTION: Implicated in promoting R protein-mediated resistance to Pseudomonas syringae pv. tomato (Pst.) DC3000 under continuous light conditions. Promotes systemic acquired resistance (SAR) and PR gene expression triggered by P.syringae. {ECO:0000269|PubMed:20053798}.			SUBCELLULAR LOCATION: Cytoplasm {ECO:0000269|PubMed:18003924}. Nucleus {ECO:0000269|PubMed:15610358, ECO:0000269|PubMed:18003924, ECO:0000269|PubMed:26724867}. Nucleus, PML body {ECO:0000269|PubMed:21511872, ECO:0000269|PubMed:21765176}. Note=The nuclear pool is involved in hypocotyl and petiole growth inhibition and anthocyanin production, while the cytoplasmic pool is involved in root growth and cotyledon expansion (PubMed:18003924). Present in nuclear bodies (NBs) (PubMed:21511872, PubMed:21765176). {ECO:0000269|PubMed:18003924, ECO:0000269|PubMed:21511872, ECO:0000269|PubMed:21765176}.	DNA photolyase class-1 family	IPR036134;IPR036155;IPR005101;IPR002081;IPR020978;IPR014134;IPR018394;IPR006050;IPR014729;		NP_567341.1;	S66907;S66909;AF128396;AL161513;CP002687;AF361588;AY124863;	3D-structure;Apoptosis;ATP-binding;Chromophore;Cytoplasm;Disulfide bond;FAD;Flavoprotein;Magnesium;Metal-binding;Nucleotide-binding;Nucleus;Phosphoprotein;Photoreceptor protein;Plant defense;Receptor;Reference proteome;Sensory transduction	TGGCATGCTAAGGCATCTGTCCCAGAATCCAGCGAAGGTTGTAAATGGTTGGCCTTCCTGATCATTAACTTCCCATGGTTCGTAAAGCAAGTCGGCATTAAAGGAGTGAACAGTCAAACCTTGAGCAGTCAAAATTTCCTTCGCTCGGTGATCCCGAACCAGTGATATGGGATCTAAAACAAAAAAAATTAGAAAGTGAAAATGTTAGACATCCTGTACCAATTTTCATATGGAGGTAAAACCTTGTTTTCTTTTTATAGGTATCCAACTGCAACTACACTTCATAGATAAAATCAAATTAATTCATTACTTCAGTTGTTACTAAAGCTCTATTACATAATTACAACAAGGACTTAACTGTTTATCTTGACTATACGTCCCAGAATGTTATTTTGCCAAAAATGGATACAGAAAAGGTCATCGCACATTGTTTCAACCAAATAAATCACTCATGTCTCCTAATGATGTATACTCAGGGGATACGATACATATTAGTTTTGCATTTTTATGCTTTTGGAAGCTTTGCAGCCAGTGTTGTATATTTTGATTCAGTAATACACTTTATTTACCGATAAAAACACTCATGCCTCCTGAAAACACTCATTTTATTTATCATATGAATAGACATAAACCGATCATCCCGAGAATGACAAACCGGAAAATTTAAGCATTATACGGTCGAACAAGAACATCTGGAGCAGCAGCATAACAATAAACATCTGTTCAAGCATACTGAACATGGAGTAGTACAAAGCCAAAGTAGAGAAAAAGGAATGAAAACTAATAGCAAAATCAAATGGAGTCTAAGTTATCCAATACTGTATGTTGTGAAACAGACCATATAAATGGTTGAAGAAGATTTGAGTAGCTCCAGAGGATTTGGCAATTTCAAGAAGTGAAGAAACACTATCAGTAGATCTCTTTGTAAGAAGACAA		n.a.
Rs_project_370768	Rs_project_370768__TRINITY_DN7134_c0_g1_i4	21.4507	4.24219	2.31429	0.00056285	0.0113756	Transcript DEG	uncharacterized protein [Henckelia pumila]	uncharacterized protein [Henckelia pumila]	uncharacterized protein [Henckelia pumila]			5.34e-44								other_or_unresolved																	GGAATGCCCGCTTTAAATCAGTCCACGTGATGGTGGAGCCCTATGGTAGATAAAATAGCCAATCCTTCGCAGCATCCTTCAAGGAGAAGGGAAAGGCTCGAAGTTTGATTTGCTCCTCGGTCACTCCTGGCGGCTTCATCGTGGTGCACACCACGTGGAATTCCATGAGATGCTTGTGCGGGTCCTCACCTGAAAGACCATGAAAAGTTGGCAATAAGTGTATTAGTCCCGATTTCAATTCAAAGTTAACATTTGCATCAAAATTAGGAAAAGTAATGCAAAGAGTTGTTGGTTAAGGTCGGGATTCGCCAGTTGGCGCAAGCTTCGGTTGTCGGCCATAGCTTTTCTTTATTCTTCTCGCTCTCGGTTCTCTCTTCTCGTCCGGTGTAGGGTTCTTTCAATTTCCGGGTCGTAATAAAATCCTTCACCTTCCGAATAATATCCTGCGTGCATCAACAAACCGAGTGGCACAAAAATAAAAATAAAAACAGAAAATAAAATAACACAAAAATAAACAACGCCTTCCCCGGCAACGGCGCCAAAATTTGGTAGCGCAAATCGCGTACGCCCA		n.a.
Rs_project_370769	Rs_project_370769__TRINITY_DN7134_c0_g1_i7	21.2675	0.808336	4.77761	0.000905984	0.0154255	Transcript DEG	Retrotransposon gag protein	uncharacterized protein [Henckelia pumila]				1.39e-39	Retrotrans_gag							other_or_unresolved																	AAGTTTGATTTGCTCCTCGGTCACTCCTGGCGGCTTCATCGTGGTGCACACCACGTGGAATTCCATAAGATGCTTATGCGGGTCCTCACCTGATAAACCATGAAAAGAAGGCAACAAATGTATCAGTCCCGATTTCAATTCGAAATTAACATTTGCATCTAAAGTAGGAAAAGTAATGCAAAGCGGTTGTTGGTTAAGTTCGGGATTCGCCGGTTGGCGCAAGCTTTGGTTGACTGCCATGGCTCTTCTTTCCTCTTCTAGTTCTCGCTCTCGGTTCTCACGCCTCTTTTGGTGGAAGGTCCTCTCAATTTCTGGCCACAGTCCAGAAGGCCAAAGCTGCATCCAACGAGGCCCTTTTTACCGAGAAGAGGAGGTCGGCTGAACTGGAAGAGAAGTCGTCCAGTTTGGAGAAAATCAACAAAACCCTTTCCGAGCAGTTCAGCCAGGAGCGTGTCACTGTTGCGGCTCGTATGGAGGAATATTGGCTATCAAATAAAGTCGGGTTCCTTCAATCTAAAGAGTATATAAATACTCTAGGCGATCGAGCTTCCAAATTCTTCGATCGTGAGTTTGAGGCCTGCGTCGATCAATTCAAGGCTGTCGTTTATCCTCCAGGTGACGCTCCTACTACTTTTCTTGATTGAGAGAGGCTTTGATGAACCTCTCTGCAGAGTATTTTGAATAGGTCTTTTAATCACGCATTGATGTAGTAGTTGATTATAATATTATTATTTTTGCATCGCATCCTGGCATTGTTTTCAATTCTTTTCCACGCTAACTTCTTTATGCAATGTTTTAATTTTTGTATCGATCTAATCGATCATATTAAATCCCAAAATCCCTCGGCAGTTAAATAACCGTACTCCGGGGAAATCATCCTAGGCGAAAATAACCAAGCTCCTGGAGAAAACCTCCTGGGCATACTTAATCGCAATTTTGGATTTAAAACATGGACCCAACATCCCGATCACATGAGTAAATCACTAAAATCAAATCGGTCGAACAACCCGACCGCATAACCCTTGTGCTCTAACATCCCGAACACCCACTGATAATAGCATTTTAGGATTTAAAACACGGACCCAACATCTCGATCACATGAGATAAACCACTAAAATCGAACCGGTCAAACATCCCGAACACCACTTAGTCGCATTTTAGGATTTAAAACATGGG	MQLWPSGLWPEIERTFHQKRRENRERELEEERRAMAVNQSLRQPANPELNQQPLCITFPTLDANVNFELKSGLIHLLPSFHGLSGEDPHKHLMEFHVVCTTMKPPGVTEEQIKL	n.a.
Rs_project_370784	Rs_project_370784__TRINITY_DN7138_c0_g1_i76	5.74241	24.9852	-2.09246	0.00398306	0.0394605	Transcript DEG	sp|Q99590|SCAFB_HUMAN Protein SCAF11 OS=Homo sapiens OX=9606 GN=SCAF11 PE=1 SV=2			sp|Q99590|SCAFB_HUMAN	Protein SCAF11 (CTD-associated SR protein 11) (Renal carcinoma antigen NY-REN-40) (SC35-interacting protein 1) (SR-related and CTD-associated factor 11) (SRSF2-interacting protein) (Serine/arginine-rich splicing factor 2-interacting protein) (Splicing factor, arginine/serine-rich 2-interacting protein) (Splicing regulatory protein 129) (SRrp129)		PF23030;PF13639;		mRNA processing [GO:0006397]; RNA splicing [GO:0008380]; RNA splicing, via transesterification reactions [GO:0000375]; spliceosomal complex assembly [GO:0000245]	RNA binding [GO:0003723]; zinc ion binding [GO:0008270]	nuclear body [GO:0016604]; nucleolus [GO:0005730]; nucleoplasm [GO:0005654]		hsa:9169;	other_or_unresolved	Q99590	SCAFB_HUMAN	reviewed	SCAF11 CASP11 SFRS2IP SIP1 SRSF2IP	Homo sapiens (Human)		FUNCTION: Plays a role in pre-mRNA alternative splicing by regulating spliceosome assembly. {ECO:0000269|PubMed:9447963}.			SUBCELLULAR LOCATION: Nucleus {ECO:0000269|PubMed:9447963}.		IPR057031;IPR001841;IPR013083;IPR017907;		NP_004710.2 [Q99590-1];XP_047285835.1 [Q99590-1];XP_054229801.1 [Q99590-1];	Y11251;AF030234;AC000015;CH471111;CH471111;BC040951;	Alternative splicing;Isopeptide bond;Metal-binding;Methylation;mRNA processing;mRNA splicing;Nucleus;Phosphoprotein;Proteomics identification;Reference proteome;Ubl conjugation;Zinc;Zinc-finger	TACACTCTCCTCGAACATGAAATTATTGATGCTTCCATCGAGCGCGCGATGAATATTAAGGAACTCGAATGGAATTTTACACTGAGGGCATGTTGGTTCCTTTTTATAAGAGGCCCATCGCAAGATGCATGTCACACAGTAGGCATGCTCGCAACCTTTTACAAGAGCTGTTTCTTGAAGCACAATCTTGTTCAAACATATCACGCAATCCCCATTGTGATTGCTGCTGTCCATACTGTTAGGCTCACACACAACTCGGTCAATTTCTACTACTGTACAACTTCCCTCCTGGTTATGGATCGCGAGATCTTGAAGACCGTCAACGAATTGTTGATCGACGATTTCAACTACTGCCGACATATCGATCTTTTTTTCTATTTACACAGTTAAAAAATCTTCACCTTAAGTATGAATACAGATTTAAAGAACAGATAAAGGGAAAATGGAGAAAAGGAGGAGGGATTCCGAAGAATAATTCTGATTACAGAAAGAGGGGAAAGGGAAATTGGGAAATGGAGGCAAAACCTAGGCGTATATTCGATTTGGATCACAT	YTLLEHEIIDASIERAMNIKELEWNFTLRACWFLFIRGPSQDACHTVGMLATFYKSCFLKHNLVQTYHAIPIVIAAVHTVRLTHNSVNFYYCTTSLLVMDREILKTVNELLIDDFNYCRHIDLFFYLHS	n.a.
Rs_project_370827	Rs_project_370827__TRINITY_DN40694_c0_g1_i6	17.4087	0	6.37313	0.00171643	0.0231736	Transcript DEG	ATP synthase subunit a, chloroplastic (ATP synthase F0 sector subunit a) (F-ATPase subunit IV)	ATP synthase subunit a, chloroplastic [Henckelia pumila]	sp|A1EA02|ATPI_AGRST ATP synthase subunit a, chloroplastic OS=Agrostis stolonifera OX=63632 GN=atpI PE=3 SV=1	sp|A1EA02|ATPI_AGRST	ATP synthase subunit a, chloroplastic		PF00119;			proton-transporting ATP synthase activity, rotational mechanism [GO:0046933]	chloroplast thylakoid membrane [GO:0009535]; plasma membrane [GO:0005886]; proton-transporting ATP synthase complex [GO:0045259]		hvg:4525124;	chloroplastic_or_plastid_annotation	A1E9I5	ATPI_HORVU	reviewed	atpI	Hordeum vulgare (Barley)		FUNCTION: Key component of the proton channel; it plays a direct role in the translocation of protons across the membrane. {ECO:0000255|HAMAP-Rule:MF_01393}.			SUBCELLULAR LOCATION: Plastid, chloroplast thylakoid membrane {ECO:0000255|HAMAP-Rule:MF_01393}; Multi-pass membrane protein {ECO:0000255|HAMAP-Rule:MF_01393}.	ATPase A chain family	IPR045082;IPR000568;IPR023011;IPR035908;		YP_010144419.1;YP_874647.1;	EF115541;	ATP synthesis;CF(0);Chloroplast;Hydrogen ion transport;Ion transport;Membrane;Plastid;Thylakoid;Transmembrane;Transmembrane helix;Transport	CCAATATTTAGCAATTGAAAAAGAAAAGAGGGAAAGAAAGAAACTAAGATTGATTTACATTTCTTTGCATTTCCAACTCCAAATCTCTACAATGTCTTACGCCAACAAGGCCATTTGGTGCTCATGGCACATGGACCACCCTATCGACGGCTACACACCGCCTGTCTCCGTGGAAGGCGATGGGGACGATGATGATGGAGATTATGACTACGCACCCGCTGCATGATTCCGCTATTCAGCAGCAGCTTAAGGACCGACTCTTTAAAGAAAACAACGCTATCAAAAACAAAAAAAAATTGAAGTTCCTTTCCTTTTTGGTACGACTAAGAATTAGTTATTAGTACATTATGGTGCAATCTAGCTTGTATATTTGTACGATGGAAGTTAGATATGGTTGATTGAGTCGTGTTCTGATAATGTGAGTGCTTTACTTTTTCTTGCAATAATCACAATATACCTACAACTACAAATATGATGCTAATCGATTGAATTGGGTTGGCCTAGTTATGATTAATTCGAAGTTTATCATGTTCAATTATTTTCCAGTTTTTAATTTCTTCTGTTAACGTGATCAAATAATTCTAAAAAATGAAACTCTCTATATGTTTGTTAGTTGTTTAATGTTGAGGTTGGGGAAGATTACGACCTTTGGGTTTTTTTTTTTGGAACTACGTTTCTATTTTTTTTTCAATTGGTCAGGAGCTCTTTTACCTTGGAAAATCATAGAATTACCTCATGGAAAGTTAGCCGCGCCCAC		n.a.
Rs_project_370853	Rs_project_370853__TRINITY_DN40649_c1_g1_i1	5.19669	0	4.651	0.00526472	0.0469628	Transcript DEG														other_or_unresolved																	CTCATTTTCACCCGCATTAACAGTCCACGTGTTTGAGTTACATAATGTCACAATTTAAAGACGTGTTGAGAGTTGTCCCACATTCTGAATTTACAAGCTTTGGGAGCTCTTTATAAAATTCATTGGTTACTCCACTTATCATCAATTGGTTTTAAGTTGGAACCACATGAATTCATAACAGTTTTTGACTTATCTGTTCTGACATTTTGAATGCATTTATATTGTTACAGGCAATGCTTCACTTCTGGTTTTGAGGAGATGGAGAATACTTAAGAATCCATACATATTGTACAAAATCTGCCTCAACAACACCT		n.a.
Rs_project_370896	Rs_project_370896__TRINITY_DN40663_c0_g1_i1	0.963045	17.9408	-4.08745	0.00140183	0.0203865	Transcript DEG														other_or_unresolved																	TCCTCGTTCCCATACCTCTCCATGGTCGTAATAACATCCGGGGAAAACAAATTCCCTAACCAATCAAACAATTTTAAAATAATTAGCAAACAACTTTACAAAAAATATATATATATAATATTATCAAATCCATATATAATATAATTTAAATAAAATTTCCATTTTAACAAGAAAGCGTTTTTTTTTTTTTTATAATTAACACCGCCATGTTCGTGATCGGGTTTGATGACGGATCTCTGCCTGTTTATTCCAGAAAAGTAAAGTCAATACAAAAGAGGGTATAGAACCAACACATCCCAAATAAAAAATTACAATCGAAGCGCGTAAATAAGGAAAAGCTTATTATTAACAAGAAAGTTATTTTTTTATAACTCGTAATCCGACCCGAAGACCAACT		n.a.
Rs_project_370902	Rs_project_370902__TRINITY_DN40621_c0_g1_i2	9.90619	0.368653	4.56552	0.00232275	0.0281001	Transcript DEG														other_or_unresolved																	AGTTGGTCGCCGAGGGATTCTCGGCGGGATAACTCCGACGCTCAAGTCAGAAACCAATTGTTGGTAGAAAGATTGAATGTATAACAAGAACAAAATATATATGTGTTCTTTGAACGATGATAAACGAAAGAACCTGGATTGAGTTTTTGTCTGGTAGAGTGTGTTTGTGGCCTTTTCTGAATGACCCTCTCCTCCTCAATGTTTCTGTTATTTATAGGCGATCGGTGACAGTTAAAGAGGCAATAAATCAGGGTCATGATTGACCCACGTTCAAGCCACGATCACCTCATTCCGTGTCCGAGAAATCCGCTCTCCATTACACCACGCCCCTGATTTGTCGCTCCTGCCCATTTAGCGTGCTCGGGTAAATTATAACGAAGACGTATCCTCAGTTCGGGATGCCTATTGTCCGATCTCGAATGTCCTCCCTCGAGATTCCTATTACCCGATCTCGAGTGTCCTTATTCGGGATTAAACGTGCCCGATCCTCTGTGTCTTTGCTCGGTATGAATTTTGCCCGAGGAGCTGTGGTTTCATACCACATCACCTCACCCCCCTCGAGTGAAGCAAGAAGAGTATCGCAAATTCTTGATTTATTAGCCTTGGGCAAAATTCATCGAGATCGATGCTTTTTTTCCCCCCAAATTTCCA		n.a.
Rs_project_370904	Rs_project_370904__TRINITY_DN40621_c0_g1_i6	34.0635	9.65238	1.82721	0.0011071	0.0175196	Transcript DEG	uncharacterized protein [Primulina eburnea]	uncharacterized protein [Primulina eburnea]												other_or_unresolved																	AGTTGGTCGCCGAGGGATTCTCGGCGGGATAACTCCGACGCTCAAGTCAGAAACCAATTGTTGGTAGAAAGATTGAATGTATAACATGAACAAAATATATATGTGTTCTTCAAATGATGATAAACGAAAGAACATGGATTGGGTTTTTGTCTGGTAGAGTGTGTTTGTGGCCTTTTCTAAATGACCCTCTCCTCCTCAATTTTTCTGCTATTTATAAGCGATCAGTGACAGTTAAAGAGGCGATAAATCCGGGTAATGATTGACCCACGTTCAAGCCACGATCACCTCATTCCGTGTCCGAGAAATCTGCTCTCCATACACCACGTCCCTGATTTATCGCTCCTGCCCATTTAGCGTGCTCGGGTAAATTATAACGAAGACGTATCCTCAGTTCGGGATTCCTATTGCCTGATCTCGAGTGTCCTCCCTCGAGATTCCTCTTACCCAATCTCGAGTGTCCTTGTTCGGGATTAAACGTGCCCGATCCTATGTGTCTTTGCTCGGTATGGATTTTGCCCGATGAGCTGTGGTTTCATACCACATCAGTGAGCTTGTGTGAGTTCGATTTCTCATGTCAATAATTTCTTAGTCTGAATATGTCACATGAAGCTTGCCTAGTGTGTGGTTGACGTGATTTGCAGACTTGCGTCAGCCCGAGGTTTTGTTAATTGCATACTCAAAGATAGCGGTCCCGGGTTACCACGCCAAAAAAAACAAATAGAGTACTTGAATACACTCTATTTCTGTTTTTCAAATATATTCAAGGGATATCCAAGTTTATCTAAGCCCAATTCCCTGCAAAATGTCACGACTCATGACCCACGATACCAAGCGTTGACTTGCTAGTAAATGTGTGGTTTCTAGTCAAGTGTCGCGCGGGTTCAAGAAAATTTGGGTGAAAGTTCTTCTCCAATGACAAGAATCTCAAAAGGGCGTAATGCTCCCGCTTCTAGATTTCACTGGGATGAACAAAGCAGACCTGGTTCCTCGGTCTGTTACCCTGTAACTGCCTCAAGAGCTCCTCCATTGCAGGCCTGACAATGGAAATGGGGCGCAACATCCCATTGCAAATTAACTTCGCAACTACCCTCTAAGCAAATTGTGACTCAAACCAATATATGACAAAGAAGAACTCTATCCAAGCTCTAAAAGGATGACCCAGATATCAAATTTGTGAGGGGCCAAACCTAATCATGTGGTTAACTATCACACAATGATATTTATAGTGTAAACAGTGAAATATTATATTAATATTATTTAACATTTGGCCTTAAAAATTTCGGCATAACATCATCGCACGAGAACATAGCACCTATATATTTATATATCTCATACTCAAAATATATACGACCAGTTCATATTCATCATAAACTATCATAGATATACCAAATATTGAACTAACGAGATATACATAGACTCATCTCACATCTCAGTGACACACCCTTGGTATACAAATAATCTGGGATAAAAAGTAGAATAACCTCTCAAGTGGCTCCCACCGGACGTGCCATATCTGGGTCCTTGCCACTTGTGCTACCTGCCATTGTCCACACACAAAGACAACAACAGCTCCCCTCAAAAGCCCAGTATGGAACAATCGAAATAAATACAACATTTATCTATACAATATGATATATGTTGTAATGCAATGCAATGTATTCTTGCATGTCGTGTCAGTATCAGGTTACTTCTACTGTTTGACCATCGTTTCTTCTTCTGTATATCGGATATCCATCTTTGCCTTGTGTTGTAGTCTGAGAAAATTGCATTGGATAATGGCTTTTGCATTGTCCATCTACCATA		n.a.
Rs_project_370907	Rs_project_370907__TRINITY_DN22809_c1_g1_i2	14.4832	2.32745	2.63824	0.00562628	0.049014	Transcript DEG	BEACH domain-containing protein C2 (BEACH-domain homolog C2)	BEACH domain-containing protein C2-like [Primulina tabacum]	BEACH domain-containing protein C2	sp|F4IG73|BCHC2_ARATH	BEACH domain-containing protein C2	1.13e-11	PF02138;PF15787;PF20426;PF14844;				nucleus [GO:0005634]		ath:AT2G45540;	other_or_unresolved	F4IG73	BCHC2_ARATH	reviewed	BCHC2 At2g45540	Arabidopsis thaliana (Mouse-ear cress)							IPR000409;IPR036372;IPR050865;IPR013320;IPR046851;IPR031570;IPR023362;IPR011993;IPR015943;IPR036322;IPR001680;		NP_001189752.1 [F4IG73-1];NP_001318429.1 [F4IG73-2];NP_001325311.1 [F4IG73-2];NP_001325312.1 [F4IG73-2];NP_001325313.1 [F4IG73-2];NP_182078.1 [F4IG73-2];	AC003680;CP002685;CP002685;CP002685;CP002685;CP002685;CP002685;	Alternative splicing;Phosphoprotein;Reference proteome;Repeat;WD repeat	CACTTGCATCAACAACTATAAGAGAGTCTGACGAAGCATGAATGGCAGCAGCAGGCAGGTTGCAGCGTTCAGGATAAGGAACAACATATGGCTTAAAATCTTTAGGATTCCGGAAAATAGTCTGTAGCACAAGCAGATATCATAATGCCTTTGCAGCATGTCTCAAACAAATTCAATTGACCACATGGGTTAAAAGCAGTTCTCACTCAAATCATAGACATTCTGGAAGTATATATAGTTTTTCTATACCGTAAATTACTTTAATGTTGAATTGAAGTTAAACCCACCTATTGAGTAATAATTCTTATTATTAGCATGAGAATGGCATCTGAGAGCAAGCAGCCCGGAGAATAACTAATGAGAAAGTGCTGATATTTGACAATAAAGCAAAACATGAAGGCCTACCCATTTGTGGAGCTAAACTAAAAACTAGAAACCATTTGGTTCTAACAGAATCCAGTTTTATAGGGCATTGAAAGTCTGGCATCTTACTCTATATGTAAGTTCCCTAAAAGAAAATCAAATGCATTTGACCAAATTGCTCGATAAAATGCTCCTGAACAGTTAATGTAAAACTCCCATACTTCGATAGATCCAATAAATTACAAATACACAATTCAAAAGAAAGAAATAAGTTTGAGATGCTGATTCAGAAGAACCCGAATCCAACAAAAACGATAAGAATGCGGGTATTGAATATGAAACTCTTCTATCTGTCGAGAAGACAATGGAAACTGATAATGTATCCAACCAACCTCTTTGATTGAAAAAATGTGGTTCGGAAGATTGATTACATGGCTCAAGAGATGGAATTCGACTTCTCGTCTAAAACTGAATTGAACAAGATAATTGATCATTGTTTAGGACTTGGTGACGTCAAAATATTAAAAATAGAGCATCTAACGGCTTCCCTGATTCGCCGAGGAGCGGATCATTGGATAATTTATTGGATTATTTCTGGAAGAATAGTGGGAGTTTGAATGAAAATTACACCAGGAGTCAAGAAAAGACCAAAGGAAGCTCATTTTCGAAATTTTAGATAATTTATGTGATTTCTTTGATTGTATTTTGTTCTATTCTACTGGGAGGTCCAAGTGTAGTGCTCTTCCACTGTACGTTTCATCGTTTTCAACAACGGCTGTTTAATTTAAAATGAAAACCAAAGAATACATATACAAAAGAAAGTACATGGCTCTCCTTTTGTTTTGTTGTTGTTAGGTTCTTTTCGTGGTGTTTTAGACCTATGTGTTTTTATTGTTCATCTTTAAATTCTACTTTTTGAGTACTTTTTGTACTCCTTTTATACTATTAATATTTGCCTGATAAAAGAAAACATATATAAAAGAAAGTGAAACAAACAGAAGTCGATATACCTGCATATGAAGGGTATCTGCCAGTGTCATCCTTTTCACATGAGGTAGACTTAGAAGCTGT		n.a.
Rs_project_370910	Rs_project_370910__TRINITY_DN22866_c0_g1_i6	14.6714	1.11495	3.70236	0.000166869	0.00519297	Transcript DEG	Pleiotropic drug resistance protein 1 (PaPDR1) (ABC transporter G family PDR1) (Strigolactone transporter)	pleiotropic drug resistance protein 3-like isoform X2 [Primulina huaijiensis]	Pleiotropic drug resistance protein 1	sp|H6WS93|PDR1_PETAX	Pleiotropic drug resistance protein 1	9.13e-22	PF01061;PF19055;PF00005;PF14510;PF08370;		hormone transport [GO:0009914]; regulation of secondary shoot formation [GO:2000032]	ABC-type transporter activity [GO:0140359]; ATP binding [GO:0005524]; ATP hydrolysis activity [GO:0016887]	plasma membrane [GO:0005886]			other_or_unresolved	H6WS93	PDR1_PETAX	reviewed	PDR1	Petunia axillaris (Large white petunia) (Nicotiana axillaris)		FUNCTION: Cellular strigolactone (SL) transporter required for the exudation of SL from the root to the soil (PubMed:22398443, PubMed:25683808, PubMed:27040840). The presence of SL in the vicinity of the roots is required for development of symbiotic interactions with arbuscular mycorrhizal fungi (AMF) (PubMed:22398443, PubMed:27040840). Transports SL in the above ground tissues and is required for the control of shoot branching (PubMed:22398443, PubMed:27040840). SL regulates plant shoot architecture by inhibiting the outgrowth of axillary buds (PubMed:22398443, PubMed:27040840). Involved in the regulation of shootward and outward directional strigolactone transport in roots (PubMed:25683808). Due to its polar localization in root cells, mediates directional shootward strigolactone transport, as well as localized outward directional transport for exudation to the soil (PubMed:25683808). {ECO:0000269|PubMed:22398443, ECO:0000269|PubMed:25683808, ECO:0000269|PubMed:27040840}.			SUBCELLULAR LOCATION: Cell membrane {ECO:0000269|PubMed:22398443, ECO:0000269|PubMed:25683808, ECO:0000269|PubMed:27040840}; Multi-pass membrane protein {ECO:0000255}. Note=Localizes to the plasma membrane (PubMed:22398443, PubMed:25683808, PubMed:27040840). Exhibits asymmetric localization in different root tissues (PubMed:25683808). In root tips, localizes at the apical membrane of hypodermal cells (PubMed:25683808). In the hypodermal passage cells localizes in the outer-lateral membrane (PubMed:25683808). {ECO:0000269|PubMed:22398443, ECO:0000269|PubMed:25683808, ECO:0000269|PubMed:27040840}.	ABC transporter superfamily, ABCG family, PDR (TC 3.A.1.205) subfamily	IPR003593;IPR013525;IPR029481;IPR003439;IPR043926;IPR034001;IPR034003;IPR027417;IPR013581;			JQ292812;	ATP-binding;Cell membrane;Membrane;Nucleotide-binding;Repeat;Transmembrane;Transmembrane helix;Transport	GTGATGAGTCGAGTAACTCGTTAATATTTTAAAGAGCTCACAAAACTTGTAAATTGGTCACTCCACTTATCACCAATTCGTTTTAAATTGGAACCCCATGAATTCTTTACCATCCCAAACCCAAAGAAACTCAAGCAAACTAAGTCTCGGAAACCCATAATCCATTAACAATAAAACTTCAAAAGTGTACTTATAATCCTACCTCCTCATGATTGATCATCAGTATTCGTAATATTTTGAAATATGAACAATCATACGGTGACTTGTATGATTAGATGAATTGTTATGAACATAAAATACTTTTCTCTACATAAAGTTCAGTTTACTACAGAGAGACATACAAGTCCATAATCAGAGAAAATAGCTATACCCATGACACGTTTTTGCCCTTTTTTTCAAGAAACAACGAGCAAGATTTCCTCAACATTCTTGGATCAATGTATCTCGCGGTCATCTTCTTGGGCATAAACAACTGTTCCTTGGTCCTCCCACATGTTGCATCCGAACGAACTGTTTTTTACCGACAGAGATTTGCTGGGATGTACTCTTCAATGGCCTACTCAATGGAACAGGTGACAATAGAATTGCCATATGTATTTATGCAAGCAGCTCTGTACGTGGCCA		n.a.
Rs_project_370912	Rs_project_370912__TRINITY_DN22866_c1_g1_i3	1.33109	17.448	-3.58395	0.00221741	0.0273167	Transcript DEG	hypothetical protein F511_03528 [Dorcoceras hygrometricum]	hypothetical protein F511_03528 [Dorcoceras hygrometricum]												other_or_unresolved																	GTCAAGTGGTCATGATTTGACATCTTTAACGCAGCGACAGAAACAGCACGTGACCTTATCTTCCTCTGTTGAACAAGTGAATGCTTCCCTAGATATGTAATTAAACAATTTACATGAAGAAATGCAATCCAAAATTTTAAAGATAGCATTAGCTTATTATCTTTTTCTATGGTATCATCATCATTTTTGTTGCCACTGACATTGAAAATTTTGGCACGCAGGTTTTGGCATGTCAAGGAAATGATCCCTCCAGAAGATATCAAAGAAGAGTAAGAATAAAGAGGACACAGATAAAATTTGGGAGAAGTTATCTACATATCCATTTTGAACACCTAGAATCAGAGAAGCGAAGCCATTTTGTTTTTGCTCTTGTTGAGAGTTGTCCTAAGCTTTGTGAGCTTTTTATAAGATTCATATGTTACTCCATTTATCACCAATTAGTTTTAAGATGGAAACCCATGAATTCTTAACATGATATCAAGGCCAACTTTCAATCATGTATCAGATCCGACTTAC		n.a.
Rs_project_370931	Rs_project_370931__TRINITY_DN22825_c0_g1_i2	1.85963	13.4095	-2.99282	0.00177242	0.0236582	Transcript DEG														other_or_unresolved																	ATTGCTTGGTATGGAAATGAGCGCTATTGAGTTGTGAAGATATTGGTAGGTCGGGCTCGACGTGATACGTCCGGATGGCAGCGAACAGAGCTGATTTCTGACGAGTGGTCGTTGATTGTGAATTTGGGGAAAAACATGAGCAAGTCGAGACTTTCATGGCCGAAATCTGACGATTTCTCTGCGAGATACTATGATTGCTTGGTATGGAAACATGCGTCATTGAGTTGTGAAGATGGTGGTAGGTCGGGCTCGTCGAAATACGGCTAGATGGCGGCGAACATAGCTGGTTTTTGACGAGTGGTCGATGGTCGCGGATTTGGGGAAAAACAAGAACAAGTGCAACGGTGCACATAGGGCTATTATTGTTCTTCATCAGAAATAATGTTTTACAATTAGACCTAAGTCTCCCTGAATTATTTTTGGGCTATTGGAAGATTGATGATCACAGATTTGAGGAGAGAGTGCTAAAAAGCCCCATCCATATGCCCTATCACCCCTAACGTGGTCCCTGT		n.a.
Rs_project_370938	Rs_project_370938__TRINITY_DN22881_c0_g2_i1	13.6288	0.377642	5.04316	0.000385672	0.00894475	Transcript DEG	uncharacterized protein [Henckelia pumila]	uncharacterized protein [Henckelia pumila]	uncharacterized protein [Henckelia pumila]			9.22e-08								other_or_unresolved																	TGTGTTTGTAATCAGGATAATCTCTTTGGTTTGGTGCTAATGAAATCGCTCCCCTCCCGTGAATGTAGGTCATTGGGTGACCGAACCACGTATATCCGGTGTCATTCTTCTTTATTTTCATTACTGCAATTATCGGCTCTGTTTATAAATTGATCTGTCAAATTTGCTGCTGAAAATAGTTCCAAGAATTGCTGCATGCGTGGAATTTTGTTCTTGCTGTGCGAGTATGTGTTTCATCGATAAAGCCTCATACTGATAGACATGAAGGTAATGGATAGTGAGGTTAGCGTGTCTGTTTTTCCATGCGAGATCAAAATGGAACAGAATTAGGGACTTCTTTGTTTACTGCTGGAATCTTTGCTGTAAAATGAGAATGATAAAATCATTGACAGTACAAGGAAGTGTTAATTGCTGATATTACTTAAATCTTGCCAATAAAGAATTCAAGCAGAATCTGTTATATTATCTTTGGTTTCTTTCATTAAAGAATTCGCAGAATCAAGATGAACAAGTAATCTTGTGCAACAATTAGCAAATTTGGTGTTCTGAAAGGAATTAACAAGTGAGTTGTCATTAAGAACATAGATATATCAAATAGATTGGTCGGATCGGGGTCGAGTTTTCACAACAATTGACGCCGTCCGTGGGAAACGAATTCACGACGATGAGATCAACCAAGTTTGATATAGAAAAGTTCTCTGGACAAAATGATTTCGGATTATGGAGAATCAAGATGCGAGCAATCTTAGTGCAGCAAGGAACGGTTGGCGTTCTGAAGGGAATCGACGGGCTCCATGCCTCT		n.a.
Rs_project_370951	Rs_project_370951__TRINITY_DN22900_c0_g1_i1	0.4539	23.694	-5.59789	0.00151315	0.0213962	Transcript DEG	sp|Q58FV0|DOGL3_ARATH Protein DOG1-like 3 OS=Arabidopsis thaliana OX=3702 GN=DOGL3 PE=2 SV=1	LOW QUALITY PROTEIN: protein DOG1-like 3 [Primulina tabacum]		sp|Q58FV0|DOGL3_ARATH	Protein DELAY OF GERMINATION 1	2.08e-109	PF14144;		abscisic acid-activated signaling pathway [GO:0009738]; DNA-templated transcription [GO:0006351]; regulation of seed dormancy process [GO:2000033]; response to abscisic acid [GO:0009737]; seed dormancy process [GO:0010162]; sugar mediated signaling pathway [GO:0010182]	identical protein binding [GO:0042802]; sequence-specific DNA binding [GO:0043565]	nucleus [GO:0005634]		ath:AT5G45830;	other_or_unresolved	A0SVK0	DOG1_ARATH	reviewed	DOG1 GSQ5 At5g45830 K15I22.3	Arabidopsis thaliana (Mouse-ear cress)		FUNCTION: Required for the induction of seed dormancy (PubMed:17065317, PubMed:22829147, PubMed:26620523). The level of DOG1 protein in freshly harvested seeds determines the level of seed dormancy (PubMed:22829147). Determines the temperature window for germination by regulating the expression of micropylar endosperm-weakening genes through temperature control of the gibberellins metabolism (PubMed:25114251). Regulates seed dormancy and flowering time through an influence on levels of microRNAs miR156 and miR172 (PubMed:27035986). Regulator of seed maturation interfering with abscisic acid signaling components and activating ABI5 (PubMed:26729600). In cv. Cvi-1, enhances glucose induction of ABI4 (PubMed:18410483). {ECO:0000269|PubMed:17065317, ECO:0000269|PubMed:18410483, ECO:0000269|PubMed:22829147, ECO:0000269|PubMed:25114251, ECO:0000269|PubMed:26620523, ECO:0000269|PubMed:26729600, ECO:0000269|PubMed:27035986}.			SUBCELLULAR LOCATION: [Isoform 1]: Nucleus {ECO:0000269|PubMed:22829147, ECO:0000269|PubMed:26620523, ECO:0000269|PubMed:26684465}.; SUBCELLULAR LOCATION: [Isoform 2]: Nucleus {ECO:0000269|PubMed:26620523}.		IPR051886;IPR025422;		NP_001330541.1 [A0SVK0-2];NP_001330542.1 [A0SVK0-2];NP_199395.2 [A0SVK0-1];	EF028469;EF028472;AB016870;CP002688;CP002688;CP002688;AK228646;	Activator;Alternative splicing;Germination;Nucleus;Reference proteome;Transcription;Transcription regulation	ACCACATTTGCACTAATAATACTCTGTCATTTGGAAGCTTTTACTTGTACAATTTTTCCCTATCTTGCTCTACAAAAACACACTAAATAAAACAGTGTTACCGATATTATTATATAATAATTAAGTAAATTAGATAAGATATTGAATTAAATATTATTGCCTTACATATGATCGACGATCTCGTTCTAAACCCCACCCACGAATCTCAAACTGTAGCTCGGCGGCGGCAATAAAGAACTCCGCCGTCTGCTGCGGTGTCAGCAGCTCCACCATGTTCTTGATAGTCCTCAGCCGTAGCTCATCCGCCCTTACCAATATTCCGGCCAGCCTTTCCATTTTTCGGTCGATGTCGTCGTACGTGCCGGCTAAATCACTCACACCATCCTGCCATTCGGAGAGCTCATCGGTTATATCGTTCTCTTCCCGCACAGTCTCACATTGAAGCTCACTCACACGGCGGAGTTGTCCCGGAGAAAGGTCACCTAGGTCACCGGTACGGTGGCCACGGAGGATATCCACCACATGGGACTCAAAAAGAATGCTAGATTCGGAGTATACGAGGTGGAAGGCGGTGGTGGGCCGCCACCCACCGATCCAATGGAGCGACCTCTCCAGGGCGGAGGTCCACGGCGCAGTGAAGAGCAATAAAACGTCGTCGTTCTTGGCGGATGATGACTTGACTTGGTAGTATCCATCGTAGTGAGACATGAATTTT	KFMSHYDGYYQVKSSSAKNDDVLLLFTAPWTSALERSLHWIGGWRPTTAFHLVYSESSILFESHVVDILRGHRTGDLGDLSPGQLRRVSELQCETVREENDITDELSEWQDGVSDLAGTYDDIDRKMERLAGILVRADELRLRTIKNMVELLTPQQTAEFFIAAAELQFEIRGWGLERDRRSYVRQ	n.a.
Rs_project_370955	Rs_project_370955__TRINITY_DN22900_c1_g1_i1	0.282195	16.2445	-5.34579	0.00135804	0.0199921	Transcript DEG	sp|Q9SLV1|ZW2_ARATH Protein ZW2 OS=Arabidopsis thaliana OX=3702 GN=ZW2 PE=2 SV=1			sp|Q9SLV1|ZW2_ARATH	Protein ZW2		PF14144;		abscisic acid-activated signaling pathway [GO:0009738]; DNA-templated transcription [GO:0006351]	sequence-specific DNA binding [GO:0043565]	nucleus [GO:0005634]		ath:AT1G58330;	other_or_unresolved	Q9SLV1	ZW2_ARATH	reviewed	ZW2 At1g58330 F19C14.6	Arabidopsis thaliana (Mouse-ear cress)		FUNCTION: May be involved in the regulation of abscisic acid (ABA) sensitivity. {ECO:0000250|UniProtKB:O04515}.					IPR051886;IPR025422;		NP_564730.1;	AC008051;CP002684;AB028196;BT025293;AB493508;	Abscisic acid signaling pathway;Activator;Reference proteome;Transcription;Transcription regulation	CATCACTTTAAAGTCACCCCCAACCCCTCCCGCCGCCACGAGACCATTACCGTCTCCTCTTAGAATCGGGAAACATGACTTTCCACAGCTTCTACACCACATGGATCGACCAGCTCCGGCAGCTACTGCCGCGTCTTCGCCACCAATCCCCGCCGTCACTCACCGCAGAAGAACAGCTACGGCAGTTTGTTCAGAAATCCATGTCTCACTACATCGAATATTACCGAGTAAAATTGTCTGTCGCCAAGAACGACGTTTTATTGCTGTTTTCTGCGCCGTGGACCTCCGCCCTGGGGAGGTCGCTCCATTGGATCGGTGG	ITLKSPPTPPAATRPLPSPLRIGKHDFPQLLHHMDRPAPAATAASSPPIPAVTHRRRTATAVCSEIHVSLHRILPSKIVCRQERRFIAVFCAVDLRPGEVAPLDRW	n.a.
Rs_project_371005	Rs_project_371005__TRINITY_DN22888_c0_g1_i1	10.9245	1.51013	2.81876	0.00507444	0.04584	Transcript DEG	Topless-related protein 2	topless-related protein 3-like [Primulina huaijiensis]	sp|Q9LRZ0|TPR2_ARATH Topless-related protein 2 OS=Arabidopsis thaliana OX=3702 GN=TPR2 PE=1 SV=2	sp|Q9LRZ0|TPR2_ARATH	Topless-related protein 2		PF17814;PF21889;PF00400;PF21359;		DNA-templated transcription [GO:0006351]; primary shoot apical meristem specification [GO:0010072]; regulation of DNA-templated transcription [GO:0006355]		cytoplasm [GO:0005737]; nucleus [GO:0005634]		ath:AT3G16830;	other_or_unresolved	Q9LRZ0	TPR2_ARATH	reviewed	TPR2 At3g16830 K20I9.6	Arabidopsis thaliana (Mouse-ear cress)		FUNCTION: Transcriptional corepressor. Negative regulator of jasmonate responses (By similarity). {ECO:0000250}.			SUBCELLULAR LOCATION: Nucleus {ECO:0000250}.		IPR006595;IPR006594;IPR011047;IPR027728;IPR048419;IPR054532;IPR054080;IPR015943;IPR019775;IPR036322;IPR001680;		NP_188306.2;	AB028608;CP002686;AY074277;	Jasmonic acid signaling pathway;Nucleus;Phosphoprotein;Reference proteome;Repeat;Repressor;Transcription;Transcription regulation;WD repeat	CCAGGAGCATCATAATCGACTCTGGATCCCATATTATCATAAAGCCAAGCTTTAATTTTCCCATCAATAGCAGTTGCGAAAATAAACTGCAACCACAAAAGCAGAAATTATTCAACACTTAAGAGTGTAATTTATTTATCAATGCAGTAGGTGCAGGCAAAAATACTTGCAATTCAGGATACTGCAGAAACCAAGTGACTTCCTGTATGATAGCTGAAAACAAAGTGCAGCACAATAAAAGGAAATTTTCAGTGACAACCATCGTCAGAGCAGATCAATTTTAAATATACTTGGTCAAGAAGAAGGAACATAACCACAACTATTAATTTCCATAAGAGATCGAAGATGCAGCAAATACAGTTAGTAACATGAATGATTTTCAGTCAGACATGTAAAAAAATATGAAGATTTCCCTCATCTAATCTTCTCCCACTTCTTTTTTATAGGATTGCTATACTGTGAGTTGGAGAGCACAGGTTTGCATCATGGAAATAGCTTCTGCATTTGCAAAAGTAAGATTATTACATTTTATCACTCCTCACCAGCATTTCAATTTATTCGTAAGGTCTTAGTCTATCAAGTAAACACTTCCATATCCATTTTACTGAACCGACTAGCAAAGGTAGAGCAACAATGCCAGGATTTCAGAAAAAACAAGTTAATCTCCAGGTGTAGTTGAGGTCATTATGTGTCCTTTTTATATTGCACATCAACCTATTAGGAGACATTTGGCCTGAATGCTTAGATTTGAGACCAAAAAGAAAAGAAAAGAAAAAAAATCAGCAATAATGTCAGATTTTTTCATCTGTTGGACGACCTCAAACACTTAAAATTAATTGCAACAAGAATCCTCCACCCTGAAAATAACCAGATCAATGTGGAAAAAGATAGGAGTAAAGAAGACAACCATGAATTATACCATTCTTCAAGCAGACATCCTTATATACCTGGTTTCTATAACATTGAAACTGTCAATAATCAAGTTAAAGCTCTTCAGGAAAGACTAAACTTTTGCTCCTAAATTTTCTCGTAGATAATACAAGAACGAGCCAGTATTGAACCTCTTTTGAAAAGAATATTTCTTCTATGCTGGAATACCTGAATACTCTCTTTCTGATGCGGACATATAGAATAAACCGGTGCTTCATGCCCTTCGAAGTTAAAAAGCTTTCTTCCTGTTAGATCCCACACCTTTATCA		n.a.
Rs_project_371019	Rs_project_371019__TRINITY_DN22822_c0_g2_i4	2.12243	44.0525	-4.24458	0.000108386	0.00387307	Transcript DEG	sp|Q8RY18|TRF1A_ARATH TNF receptor-associated factor homolog 1a OS=Arabidopsis thaliana OX=3702 GN=TRAF1A PE=1 SV=1	uncharacterized protein [Primulina huaijiensis]		sp|Q8RY18|TRF1A_ARATH	TNF receptor-associated factor homolog 1a (MATH domain-containing protein At5g43560) (Protein MUTANT SNC1-ENHANCING 14)	2.22e-31	PF22486;		autophagosome organization [GO:1905037]; innate immune response [GO:0045087]	protein histidine kinase binding [GO:0043424]	cytoplasm [GO:0005737]; nucleus [GO:0005634]		ath:AT5G43560;	other_or_unresolved	Q8RY18	TRF1A_ARATH	reviewed	TRAF1A MUSE14 At5g43560 K9D7.6	Arabidopsis thaliana (Mouse-ear cress)		FUNCTION: Functions redundantly with TRAF1B in the regulation of plant immune response. Contributes to the turnover of the nucleotide-binding domain and leucine-rich repeat-containing (NB-LRR) immune receptors SNC1 and RPS2. May associate with an E3 ubiquitin-protein ligase complex, which modulates ubiquitination and subsequent degradation of NB-LRR immune sensors to maintain their homeostasis (PubMed:26867179). Functions redundantly with TRAF1B in the regulation of autophagosome formation. Required for SINAT1- and SINAT2-mediated ubiquitination and destabilization of ATG6. Functions as a molecular adapter that helps to regulate autophagy by modulating ATG6 stability (PubMed:28351989). {ECO:0000269|PubMed:26867179, ECO:0000269|PubMed:28351989}.			SUBCELLULAR LOCATION: Cytoplasm {ECO:0000269|PubMed:28351989}. Note=Predominantly expressed in the cytoplasm. Associates with starvation-induced autophagosomes in continuous darkness. {ECO:0000269|PubMed:28351989}.		IPR002083;IPR008974;IPR055327;		NP_199169.1 [Q8RY18-1];NP_851125.1 [Q8RY18-1];	AB016875;CP002688;CP002688;AY078956;AK226901;AK317030;	Alternative splicing;Coiled coil;Cytoplasm;Reference proteome	TTCATGGTTAAAAATAGAATGATTTATAAAAAAAAGGAGTAGAGTGATACATAAAATGATAATTACATGCAAACAGATTAATCAAGAGATGAAAGCAAAAAAAAACTCGGAGAATACATCAAATTAATCAAATCTTATCCGAGCAACGAAGATTTCAAACATTTCTACATTAAATTTTAGTGGTTGAAAATAGTCAATACCTCAATTGAAGTGTTTTTCCAAGTCTATAGACGCATGCTCCCGCAAAATTTATCAAATTTGAAAAACAAATTAAGAGAGAAGCTAACTCAATCGCAGAAAAGCATAAAATAATAACCAAATCATAATCATAATAAACCAAGTGTCAACATGAACATAAGAAGAGTAATGTATTGCTTTTCCTACCACAGATTTTCATTACGAATTGACTCATATCTCTTGAATTCCATCAACTACGGAAGGAACATCCGTTCTAAAAAGAAAGCCTAAGCAAAAACAGACACTATGTTTGTCTATTTCTATATTACCTTTCTAAAATTTATGGCAATACGTATTTATTTCGATTTTGGAGGCCAACGGTGACTATAAGATCCGAATTTATTAAATAAAATAAGAAAGTTCAATTCTCAGTAAAGAAAAATAACAACAAACGTCGTAAGATTCGAAAATCAGATAACACAATTAATATCATGGAAAAATATCTATCAGTTAAGCAATGGATCCTCTCAATGAAAGCCAAATTTATAGATTAGTAGCACCAGGATTCGTCACCTGAGACAAAATCGATAGCACATAAGCAATATCATAATATATTACATTCCTGTATCGAATACCCAATCAAACACTGTGATTGACACTCATTTCCCGTATCTTTTGAAAATTTAAGCATGAAAATGAAAGAATCAGGAAAATGTAGAAAGAACAATAGAGTTCTCTCTTTTTTTAATTTCCCGAAGACCTCTTAAATTTTATTAAATTAGCCAATTCACATTTGTGTGACATGTTGCTTAGAGATTTGGACAATTTGACTTGATAATGTTTTATTTTCGTGGCATGCTTTTTAAGTAATATGATTTTGATTTAATGATTAAAAAAATTGGCAGTCGAAAGTCAACTTTAAAAAAAAAAGGTATAGCTTACTCTTTATGTGCATAAAGCACATAGAAGAAGGATAAGAATCTAGCTCATTTAAGCAGATAAAACAGAGTAAATATACTGACTTATAGAAAGGAAGCCCAGTACACATTCAAAATTGCAAGTTCTTGATAATCTACACATGGAAACAGGATTAACATCGCCAGAAGAAACAAAAAATAGAGACACACCACTAATATGATTATCAATCACCATGTAATCACATCTAATGCAAGCTAGCCCCTAGCTTTCCAAAACGATCAAAACCCTAGACATTTTGCACAGTTTTGAAAGAGAAACTATAGTGGAGTCCCATTGTCATGTAGCTGTCCAAAATTACCATTCTCTGTAGACTCCATTAGATCTGCCATAGGTTGAACAAAAACAACCCCATCATTAACTTCCTCTTGTTCATCTCCCTGCATATTTTGATCCGCTTCATCAATCCCCAAATGAGCAAATATCGCGGTTTCAATTTCGTCGCCACTGTCCTCTTCCAACATCAATTCAGCAACTTTTTCTCCTGCAACCTCTCTTGTTCTTGCCTCCATCATCATCGTCAATATCCCAATAAGGGGGAGAAGTAGATGGAGTCTCATTTTCAATCTGCTCTGAAGACCTCCATTCCACCAACGCTTCCCCGGGTTGCAATAGCTGCTGACCGTTTGAAACATCATCCA	WMMFQTVSSYCNPGKRWWNGGLQSRLKMRLHLLLPLIGILTMMMEARTREVAGEKVAELMLEEDSGDEIETAIFAHLGIDEADQNMQGDEQEEVNDGVVFVQPMADLMESTENGNFGQLHDNGTPL	n.a.
Rs_project_371020	Rs_project_371020__TRINITY_DN22822_c0_g2_i7	7.97753	58.3639	-2.86623	0.00200483	0.025576	Transcript DEG	TNF receptor-associated factor homolog 1a (MATH domain-containing protein At5g43560) (Protein MUTANT SNC1-ENHANCING 14)	TNF receptor-associated factor homolog 1b-like isoform X2 [Henckelia pumila]	TNF receptor-associated factor homolog 1a	sp|Q8RY18|TRF1A_ARATH	TNF receptor-associated factor homolog 1a	1.65e-10	PF22486;		autophagosome organization [GO:1905037]; innate immune response [GO:0045087]	protein histidine kinase binding [GO:0043424]	cytoplasm [GO:0005737]; nucleus [GO:0005634]		ath:AT5G43560;	other_or_unresolved	Q8RY18	TRF1A_ARATH	reviewed	TRAF1A MUSE14 At5g43560 K9D7.6	Arabidopsis thaliana (Mouse-ear cress)		FUNCTION: Functions redundantly with TRAF1B in the regulation of plant immune response. Contributes to the turnover of the nucleotide-binding domain and leucine-rich repeat-containing (NB-LRR) immune receptors SNC1 and RPS2. May associate with an E3 ubiquitin-protein ligase complex, which modulates ubiquitination and subsequent degradation of NB-LRR immune sensors to maintain their homeostasis (PubMed:26867179). Functions redundantly with TRAF1B in the regulation of autophagosome formation. Required for SINAT1- and SINAT2-mediated ubiquitination and destabilization of ATG6. Functions as a molecular adapter that helps to regulate autophagy by modulating ATG6 stability (PubMed:28351989). {ECO:0000269|PubMed:26867179, ECO:0000269|PubMed:28351989}.			SUBCELLULAR LOCATION: Cytoplasm {ECO:0000269|PubMed:28351989}. Note=Predominantly expressed in the cytoplasm. Associates with starvation-induced autophagosomes in continuous darkness. {ECO:0000269|PubMed:28351989}.		IPR002083;IPR008974;IPR055327;		NP_199169.1 [Q8RY18-1];NP_851125.1 [Q8RY18-1];	AB016875;CP002688;CP002688;AY078956;AK226901;AK317030;	Alternative splicing;Coiled coil;Cytoplasm;Reference proteome	TTCATGGTTAAAAATAGAATGATTTATAAAAAAAAGGAGTAGAGTGATACATAAAATGATAATTACATGCAAACAGATTAATCAAGAGATGAAAGCAAAAAAAAACTCGGAGAATACATCAAATTAATCAAATCTTATCCGAGCAACGAAGATTTCAAACATTTCTACATTAAATTTTAGTGGTTGAAAATAGTCAATACCTCAATTGAAGTGTTTTTCCAAGTCTATAGACGCATGCTCCCGCAAAATTTATCAAATTTGAAAAACAAATTAAGAGAGAAGCTAACTCAATCGCAGAAAAGCATAAAATAATAACCAAATCATAATCATAATAAACCAAGTGTCAACATGAACATAAGAAGAGTAATGTATTGCTTTTCCTACCACAGATTTTCATTACGAATTGACTCATATCTCTTGAATTCCATCAACTACGGAAGGAACATCCGTTCTAAAAAGAAAGCCTAAGCAAAAACAGACACTATGTTTGTCTATTTCTATATTACCTTTCTAAAATTTATGGCAATACGTATTTATTTCGATTTTGGAGGCCAACGGTGACTATAAGATCCGAATTTATTAAATAAAATAAGAAAGTTCAATTCTCAGTAAAGAAAAATAACAACAAACGTCGTAAGATTCGAAAATCAGATAACACAATTAATATCATGGAAAAATATCTATCAGTTAAGCAATGGATCCTCTCAATGAAAGCCAAATTTATAGATTAGTAGCACCAGGATTCGTCACCTGAGACAAAATCGATAGCACATAAGCAATATCATAATATATTACATTCCTGTATCGAATACCCAATCAAACACTGTGATTGACACTCATTTCCCGTATCTTTTGAAAATTTAAGCATGAAAATGAAAGAATCAGGAAAATGTAGAAAGAACAATAGAGTTCTCTCTTTTTTTAATTTCCCGAAGACCTCTTAAATTTTATTAAATTAGCCAATTCACATTTGTGTGACATGTTGCTTAGAGATTTGGACAATTTGACTTGATAATGTTTTATTTTCGTGGCATGCTTTTTAAGTAATATGATTTTGATTTAATGATTAAAAAAATTGGCAGTCGAAAGTCAACTTTAAAAAAAAAAGGTATAGCTTACTCTTTATGTGCATAAAGCACATAGAAGAAGGATAAGAATCTAGCTCATTTAAGCAGATAAAACAGAGTAAATATACTGACTTATAGAAAGGAAGCCCAGTACACATTCAAAATTGCAAGTTCTTGATAATCTACACATGGAAACAGGATTAACATCGCCAGAAGAAACAAAAAATAGAGACACACCACTAATATGATTATCAATCACCATGTAATCACATCTAATGCAAGCTAGCCCCTAGCTTTCCAAAACGATCAAAACCCTGAAACCAGGGAAAATTTAATAGCGTGCCTGCAGATAAGAATAGCTCAACCGGTAGGTTCAATCATAGATCTTCAAAATCTCACCTAGACATTTTGCACAGTTTTGAAAGAGAAACTATAGTGGAGTCCCATTGTCATGTAGCTGTCCAAAATTACCATTCTCTGTAGACTCCATTAGATCTGCCATAGGTTGAACAAAAACAACCCCATCATTAACTTCCTCTTGTTCATCTCCCTGCATATTTTGATCCGCTTCATCAATCCCCAAATGAGCAAATATCGCGGTTTCAATTTCGTCGCCACTGTCCTCTTCCAACATCAATTCGACAACTTTTTCTCCTGCAACCTCTCTTGTTCTTGCCTTATCACCCACAACCATCACCATATTAAGAATGATTTAAGAATAAAAATTATATTCTCACTGGACCAAAACCAATTCAACATATTTAACATAAGATAAAACTCATTCCAAGTAATCTAAGAGGAAAAAACAACTCATCTCCATCATCATCGTCAATATCCCAATAAGGGGGAGAAGTAGATGGAGTCTCATTTTCAATCTGCTCTGAAGACCTCCATTCCACCAACGCTTCCCCGGGTTGCAATAGCTGCTGACCGTTTGAAACATCATCCA		n.a.
Rs_project_371038	Rs_project_371038__TRINITY_DN22885_c0_g1_i3	14.8319	2.99417	2.28946	0.00191054	0.024803	Transcript DEG	uncharacterized protein [Henckelia pumila]	uncharacterized protein [Henckelia pumila]	uncharacterized protein [Henckelia pumila]			8.06e-21								other_or_unresolved																	TCATCGATGCTCTGATTTTGTACAATGGGAGGAAGAATGTGAAAATCTTACGTAGTAGGAGGGGTCTCGTACGAGAACTGATAACGGGTACTGGTGTCGGAAAGCAAATATTCCCTACAAAAATATTGCAAGGTCGGTGAAGGATACGGGGTTGGGGGCAGGAGTGGCGGAGGCTTCTCGACAGATGGGGGAGGTGAGAGGAAGCAACATCGGGCAACAGATCGCACGTATGGATAAAAGGTACAAAGATTGTGTATAGGATGAGGATTCATGGGCCTCAAACCTTCAATCGGGCCTTTAATTTGGACATTTTTAAGGAGGTAAGTGGGGCAAGTTTATGGGCTGGTATTATCTGGAAAAATAAGGTTCAAATAAATCAAATGGGCCAACAAATTCATTATCTATTACTTGCGTCAAGAATCAGAAATCAGGTAGGGAAGGAATTTGGGCAGAAGCGATCACATTGGTATCAAACAACGGTTGACGGGGACGGCAGAGGCAGGACGTGGTGTTGACAACATACTGGTGCAAATTCTAGGGTTGCAGAAATCGAATGCGATTTTGCTGTTTATAAGTGTGTATTTGGGGCAAAAAAAATTCTGACAGATGGAATGGGTGGGGATATGTGTGTAATTGGTTATGGAAAAATTCTGAGAGATGGAATGGGTGAGGCTGAACCAGGCATTAAAGATAGATATTGCTCTCGTGGTCCTATTCCAGCAACTTTGAGAGAGATCCATCGGCAATCCAAACTGTACAAGTCTCATTACATGGGTTGTAGTTGGTTCTATCTCCCGTCATATGGTCTAAAGCTCCAGAGTCCATAATCCACTGATGATAGTTCTGTTTATTCACGGCAAATGCGTTTGAAGTTTTACCTTTTTGTGTCAACATTGAGGTTCCAGAAATTAAGTTACTTGACTAAGGTGTGGGATTTTGATTGAGGAGTTGCTGGAGCATGTCAGTTGCGCTTTAGTGAATGAACATGTTTCAATTTCAGCTTATCTCTCTTCCGCAATAGTGGTATGATGATCATGGATGTCCTTGTCCTTAAATGATTTTTGTGGCTCCCAATCAGCTGGTTTTCCGTGAAGTTTCCAGCATGTTTCTTAGAGTATGTCTAGATCTTTGGCAACAGTCGCACCATGGTTTCCCTTTCTTTGGCGATTTTCATAGTGTTATTTGATGGAGGCCCTCTTGTTGCAAGAGCAGATCCTTCAAGTGATGGGGCAGAATTTAGAGATCCCATCATGA		n.a.
Rs_project_371046	Rs_project_371046__TRINITY_DN22897_c0_g1_i1	56.0091	445.422	-2.9951	0.00158142	0.0220435	Transcript DEG	ATP synthase subunit alpha, partial [Dorcoceras hygrometricum]	ATP synthase subunit alpha, partial [Dorcoceras hygrometricum]	ATP synthase subunit alpha, partial [Dorcoceras hygrometricum]			3.25e-12								other_or_unresolved																	CCCCACTGCTGCCTCCCGTAGGAGTCTGGGCCGTGTCTCAGTCCCAGTGTGGCTGATCGTCCTCTCAGACCAGCTACGCATCGAAGTCTTGGTAGGCCGTTACCCCACCAACAAACTAATGCGCCGCGGGCCCATCTCAATGCGAAGGCCAAAGCTATCTTTCCTCCAAAGACTGATGTCAAAGGAGCACATCCGGTATTAGCCCGAGTTTCCTCGGGTTGTCCCGGTCATTGAGGTAGGTTACCCACGTGTTACTCACCCGTTCGCGGCTCTGCCCCGAGGCAAGCCTCGGTTCGTCGCTCCACTTGCATGTGTTAAGCACGCCGCCAGCGTTCGTCCTGAGCCAGGATCAAACTCTC		n.a.
Rs_project_371054	Rs_project_371054__TRINITY_DN22868_c0_g1_i17	15.9498	2.30992	2.78319	0.00202756	0.0257698	Transcript DEG														other_or_unresolved																	GAAATTCATGGCTGAATTTTTGGGCGATGCGTGGAAATATGATTTTAATCATGAGATTTTGTATGATGATGGTGAATTTTGTGCTGAGGGTTTGTCTTTTTTTTTTTTGGGTATTGCTTTAAAAAAGATGACGCTTAGGCACAGGCACCTTCCCATTGTTTACATGTAACTGCCAGATTTTCATTATTAATTTATGTGGTTTATTTACTTAGTACTTCGAACATTGCTGTGTATACGTACACTTTTAATTGGACGAAAGCTCGGTTCTTTAGCCCTTTGTTATTGCATTTATAGCTGGATTGTATTTGAATAGATCCATAGGCTGAGTTTGCGGAAAAGATAGTGTGTTTCTTTGGGTCGACAAATCGAATATACTATTGGTTTATTTAAGCAAGATTGCCTACAAAGTTCTTGCACTTGGCTAGACTAGATGCTTTTCATAGTGTATTTGTCATGAACAACTTTCTACAAATTCACCCAATCCACTGAAATATTCTGTCCTTAATTCTTTCTGATGTAAATTCTCAAGCAAACCCATTGGATCATCTTAAAGTAAATAGCCAAATCTCGTTGAGGTCTTGAAGACACTCCTTCCATCTTTTACGATCTCTATGTCGCCCCAATTTCTTGCAAATCTGATGTCACAGACACACTTTCTCTTCCAAGTGTACTGAAGCGAGATTTTAATTACTTTCAAAGGATTGGTCACAAATAAAAGAGCCGCTTGTTTTGCATCTTCTCTTGCAAACTTTGGTAACTAATATATTAGATGATTTGATGCTGTGAGATTTTTTATTGAGCCTGTGGTAGTTTTTATTGATGCTTTGTTTATCTTTGTATTGTTTGAGGAGCATGTTTTGGACTAGAATCTAGTACTGTCCATTGTTTTATTGATTAAATAATGTAAGCTTATTAATGTGACATGTGATTTTAAAAGGATGTAATCATCATTCATCCCTTCTTGTCGACCATTGGTTCTATAGTCTAGGATCAGTATCACTTCTAAATTATATTTTATTTTGATAAAATTAGAAGAGATTTTGCTTGTTGTTTGCTTAAAGTTATGTTTGAGTCTCAAATAAGGTACAACATGAACAGTTGTATACTCAGAACACTTTTCACCATGCATAACTTGTTTAAATTTGGGTTTAGCTTACTGCAACGTGAGATGATGTCACGCACTATCTCAATCATTGGGTTTATTGCCACGACAATTTTCTTGTTATTTTTGTATATAATTATCGTCTTTAGCTGGATGTGGTGCTTCAGGCAATATTACGTAATGATTGTTGCATCTCGATATTAATGATGACGACGATAGCTATTTATTCCTTCCTATATTTGATTGGAAATGGTTATCTACGTGATTGAAAATATTTTATTTTATTTGACGAAAATGGCGAGCATTTCCACCATGAGTTTTGATGGCAAGGGGTTGTGGACCTGACATGTTTCCGAGCATGTCTGTGTTAGTGGCACTGGTGCTTCTTGCAAGGAACGATGGGGTGGCATTTTGATTGGAAGTTAGCGATAGGACTGGTTCTTTCTAGAGTATTATAAAGAGAACTACTTCTCTACAGGCTTAGGTTCTATACCTATGGGTAATTCACATCTAAAATACCATATGAGCTGAAAGATGAAACAAACTGGCTCTTTCAGTCCTGAAACCTTATCATAAGCCATAAGTTGTACATCAGTTGATACTGAAATGTTTTCATAATCCAAAATGATATAATATTAGCTGAAATGATATAAAATGATCTTTCAGGATCAATCCTGAAACGTTTTCATAACAAAATGATATTTGCTGAAAAGAATCAAACGTGATTTTTGGGCAAATCAGTTGTATCCAATATCTAGATGCACAAAGATAAAAGAAAAAAAAAGTGTCTTGATTATTGTCCGAGTGTTGACAATTTTTTTAATTTGTCTTTTAGGGTTCTTGAACGGTAAAGATGGATTTCATGCCTACAATTCATTCATACATTCTTTCCCTGCTTGCTTCATGTCTCCT		n.a.
Rs_project_371081	Rs_project_371081__TRINITY_DN22844_c0_g1_i25	6.56656	0	4.92753	0.00041841	0.00942043	Transcript DEG	sterol 3-beta-glucosyltransferase isoform X6 [Primulina eburnea]	sterol 3-beta-glucosyltransferase isoform X6 [Primulina eburnea]	sterol 3-beta-glucosyltransferase isoform X6 [Primulina eburnea]			2.79e-40								other_or_unresolved																	TATTTGTACACATTGATTCTGTTTACAGGTTTCGACCCAGTGTCTGGACTGGGACTAATAAAGAATCTTTGGCAGCTATCAGAACCCCGACTGATAACTCTTAAAACGTCGTCGTCGACCGCGGAGGAAGCAACGAGGACGAAGCCAACCGCCGTGTTCATGGCCTTTGGTACCAAAGGCGACGTTTACCCCATCGCTGCTATTGCTGCAGCTTTTGCTTCTGATGAAAACCAGTATGAGGTTGCTTTTGTGACTCATTCAGCGCACGAGGTTGATAGCCTTTGAATTGCTGCGTTTTTTCTTTCATTTCTAATAGCTAGTGGCCTGCCATTGGAAAGTAGCATTTTATCATATGTATTATTTGGGATTTCTTGTTGTTCTGCATTTGTACACCATTGAATTCTAGAGTATAAACCCCAAAACCTTAGTTTAGAATCCTTTTGAGTTCATGTGATAGATACTATACTTGCGGTCTGGGAAGGGAGATTCTTAGCAACTAAGCTTCACCTTTCAGAGCTCAGACGTGTAGGGGTTGGAACTATTGGACCAAACTCTGAAGAAAAAAGTGTCATTTCAGGCAGAAGTTGTAGTAACTTATACTGTATCTAAGGACATGGAATTGAGGCCTGAATAAAAATCACTCTTTCTACGCTCCAACTCAACATTATTATTATTTTTTTGCAAGTTTGAATTCAAAGAGCCCAATTCTTTTCTTAGTTGTTCTGTTCTTGTTATTCTTTAAAGATCTAACTGCTGTATCTCATGCTTCCAAAGCATCATTCATGTTAGTATCAAATGATTATGTAGGATAACTGCATAGAATAATATCTCCAGGGTTTTTGCTTGATTTACTGTTTTGGCCATTTTATGGCCTATAAAGTACATTGAAAATTGGTAATTTTACATTTTATAGTCCAAACTGCAATCATTTAATGGAAGCGAGGTAATAGAACTCTTCTGGAACCTGTCTTGTTTATCGAACGATTATGCTATTCAAATCTTGCATATTTTTTACTTTTTTGAAAACTGTGTTTGTTTCATAAAATATACTTGGTATTTTCTTTCATGCAGAAGCTCAAAGTTCATTTAGAAGCAAAAAGAATCACATATTTTCCAGTTTCATCACCTCCTGTCATGTCTTATCAAGACACTGCAGGATCCGGCAAGGTCTCTTTTACTCTGCAGAAGAATGGGATCATGAGAAAACATAGACAAGAGTGTGTTTCGATCGTTGAAGGCATATTTGGAGAGGACACAAACATGGATGGTGATCTTCTCGTTATAAATTTCTTCGCTCTGG		n.a.
Rs_project_371113	Rs_project_371113__TRINITY_DN22806_c1_g1_i1	34.699	621.369	-4.15236	0.000128485	0.00436683	Transcript DEG	hypothetical protein F511_06123 [Dorcoceras hygrometricum]	hypothetical protein F511_06123 [Dorcoceras hygrometricum]	hypothetical protein F511_06123 [Dorcoceras hygrometricum]			2.43e-22								other_or_unresolved																	TGCTCCACCGCTTGTGCGGGCCCCCGTCAATTCCTTTGAGTTTCACCCTTGCGAGCATACTCCCCAGGCGGGACACTTCACGCGTTAGCTACGGCACGGCTTGCCCGCAAGGGTAAAACCCTCGCGTGGTCCTCCGCGCCTAGTGTCCATAGTTTAGGGCTAGGACTACTGGGGTATCTAATCCCATTTGCTCCCCTAGCTTTCGTCTCTCAGTGTCAGTTTCGGCCCAGCAGAGTGCTTTCGCCATCGGTGTTCTTCCCGATCTCTACGCATTTCACCGCTACACCGGGAATTCCCTCTGCCCCTACCGTACTCAAGCTTATGAGTTTCTACTGCCGATTCAGGGTTAAGCCCTGATATTTAACAGTAGACTTAATAAACCACCTACAGACGCTTTACGCCCAATCATTCCGGATAACGCTTGCATCCTCCGTATTACCGCGGCTGCTGGCACGGAGTTAGCCGATGCTTATTCCTCGGATACCGTCACTGCTTC		n.a.
Rs_project_371114	Rs_project_371114__TRINITY_DN22806_c1_g1_i2	15.8454	173.256	-3.42994	0.000850682	0.0148011	Transcript DEG	hypothetical protein F511_06123 [Dorcoceras hygrometricum]	hypothetical protein F511_06123 [Dorcoceras hygrometricum]	hypothetical protein F511_06123 [Dorcoceras hygrometricum]			4.32e-17								other_or_unresolved																	GCTCCCCTAGCTTTCGTCTATCAGTGTCAGTTTCGGCCCAGCAAAGTGCTTTCGCCTTTGGTGTTCTTCCCGATCTCTACGCATTTCACCGCTACACCGGGAATTCCCTTTGCCCCTACCGTACTCAAGCTTGCTAGTTTCCACTGCCTGTTCAGGGTTAAGCCCTGATATTTAACAGTAGACTTACCAAACCACCTTAAAACGCTTTACGCCCAATCATTCCGGATAACGCTTGCATCCTCCGTATTACCGCGGCTGCTGGCACGGAGTTAGCCGATGCTTATTCCTCGGATACCGTCACTGCTTC		n.a.
Rs_project_371117	Rs_project_371117__TRINITY_DN22806_c2_g1_i1	26.324	186.237	-2.83615	0.000477909	0.0102543	Transcript DEG														other_or_unresolved																	GCTGGACTTTTCTTGGCAGCATGGAATCAGTGACTTCGCCTGAAGCGGCTCGGCATCGTGTCTCAGGCTTGATGAGATCCGGATTTCCCTAGACCTCGCCCTACACGCTTACCCCAGGACAACCATCGCCTGGGCTCACCTATCCTCCTGCGTCCTCCTACGACTAGCCGCAATCCGGTGGGTCGGTTCATCTACCCGAAGGCAGACAGCCCCTTAGCAACCAGATGTTGGCTCGGGCGCGGACACGGCGGTACTGGAATATCAACCAGTTGTGCATCGACTACGCCTTTCGGCCTCGCCTTAGCTCCCGACTCACCCTGGGGGGATTAGCCTTCCCCAGGAACCCTTGGGCTTTCGGCGGACGAGTTTCTCAC		n.a.
Rs_project_371119	Rs_project_371119__TRINITY_DN22806_c4_g1_i1	1.90926	21.8629	-3.69851	0.000556751	0.0113031	Transcript DEG														other_or_unresolved																	GGCGCCCCTTCTCCCGAAGTTACGGGGCGATTTTGCCGAGTTCCTTAACGAGGGTTATCTCGCTCACCTTAGTATGTTCTACATGTCCACCTGTGTCGGTTATCGGTACGGGCACGCACAGTTCTGCCTAGAGGATTTTCTTGGAGGCATGGGATCGGGGACTCGCCGGCGGTCAAGCCAGCTGGCATCGTACCTCGCGTCAAAACGCCGCTGCGGATTTACCAACAGCAACTAGCTACGTACTTGCCCCAGGACTACCATCGCCTGGGTTCCCTTACCCTTCCCCGTCCCCCCATCGGTCATAACGGAAACGACGTGGTACAGGAATATCAACCTGTTGGCCATCGGCTACGCCTTTCGGCCTCGCCTTAGGTCCCGACTAAC		n.a.
Rs_project_371130	Rs_project_371130__TRINITY_DN22805_c2_g1_i1	31.4017	2.23889	3.77914	3.9102e-06	0.000391224	Transcript DEG	Uncharacterized protein At5g65660	uncharacterized protein LOC142525876 [Primulina tabacum]	uncharacterized protein LOC142525876 [Primulina tabacum]	sp|Q9LSK9|Y5566_ARATH	Uncharacterized protein At5g65660	1.12e-10	PF28413;				membrane [GO:0016020]; nucleus [GO:0005634]		ath:AT5G65660;	other_or_unresolved	Q9LSK9	Y5566_ARATH	reviewed	At5g65660 K21L13.18	Arabidopsis thaliana (Mouse-ear cress)					SUBCELLULAR LOCATION: Membrane {ECO:0000305}; Single-pass membrane protein {ECO:0000305}.		IPR037699;IPR060665;			AB026639;CP002688;BT006394;AY086493;AK227733;	Membrane;Reference proteome;Transmembrane;Transmembrane helix	CCGCGCTTTATGCCTACAAGCCGCCCATATTGAGGCCGGTGCCTTTGAAGTTTGCTGCTCTAAACCTCAAGCGCCACACATGGTACAATCTTTTTTAACACAATTATTAGTTAATGTATAGCCTGCCATGGGCCACTACATGTGACATCTACACAGATAACAAGAGCTTGGAGTATAGATTAAAAGAATTGAATATGAAGCAGATAAGGTGGTTAGAGCTGATCAATGACTGCTATGTAAAATTGCATGATCATCCCTGAAAGAGTATTGCAGTAGCTGATGCACTGAGCAGTAAGAGTTACGGATCGATGACACGAGCAATGAGAAATTGGCCCGTGTCCCGTGATCCATGGTCCATGGGCTGTGGTCAGTGGCCAGTTGCCTATGGGCCACGATAAGTTTTGTGGGCTCTATATAAGATTCATGAGTTACTTCACTTATCATCAATTGGTTTTAAATTGGAACCCTATGATTCTTAACATGGTATCAGAGCCACCTTCTCATCGTTACATGCGTTACCTATGTTACACGTGAGGGTGTGTTGAGAGTTGTCACACGTTAGAAGTTATAAGTTTTGTGGGTTCTTTGCAAGATTAATGAGTTACTTTTTGTTTGTAACCCATGAATTTTTAACTAGCCCAAATATGGTTTCAACTTGAAAAGACTCCAATAAGTCCATTACCTGATTTTTAAATTTTTTTTTTTTCAGAATATGAAGCAGCCAAAAAATCAAGGCCTCCCAGTAATAATCATGCCAGGGGATAATGTTCCCAAATTCGTAGCACTGCCTTCTCCATGTGTGCCCCCCA		n.a.
Rs_project_371147	Rs_project_371147__TRINITY_DN68437_c0_g1_i4	4.854	87.9933	-4.19855	0.00189261	0.024653	Transcript DEG	ATP synthase subunit alpha, partial [Dorcoceras hygrometricum]	ATP synthase subunit alpha, partial [Dorcoceras hygrometricum]	ATP synthase subunit alpha, partial [Dorcoceras hygrometricum]			6.83e-10								other_or_unresolved																	GAGAGTTTGATCCTGGCTCAGGACGAACGCTGGCGGCGTGGATTAGGCATGCAAGTCGCGCGACAGACCTTCGGGTTATGGAGCGGCGAACGGGTGAGTAACACGTGAGAAACCTACCCTATCATTCCGGATAATTGGCCGAAAGGCCTTGTAATACGGGGGAGGCTCCTTTGATGGCATCATTAGAGGAACAAACGAGCAATCGGTGTAAGGATGGTCTCGCGGCTTATCAGCTAGTTGGTGGGGTAACGGCCTACCAAGGCTACGACGAGTAGCTGGTCTGAGAGGATGGTCAGCCACATTGGAACTGAGACACTGTCCAGACTCCTACGGGAGGCTGCAGTCGAGAATCTTGCACAATGCGCGAAAGCGTGATGCAGC		n.a.
Rs_project_371185	Rs_project_371185__TRINITY_DN68452_c0_g3_i1	19.5444	0.746296	4.68518	0.000619843	0.0120939	Transcript DEG	Uncharacterized mitochondrial protein AtMg00820 (ORF170)	uncharacterized protein LOC142537588 [Primulina tabacum]	Uncharacterized mitochondrial protein AtMg00820	sp|P92520|M820_ARATH	Uncharacterized mitochondrial protein AtMg00820	9.67e-17	PF07727;				mitochondrion [GO:0005739]			mitochondrial_annotation	P92520	M820_ARATH	reviewed	AtMg00820; At2g07683	Arabidopsis thaliana (Mouse-ear cress)					SUBCELLULAR LOCATION: Mitochondrion {ECO:0000305}.		IPR013103;			Y08501;BK010421;AC007143;AC007730;CP002685;	Mitochondrion;Reference proteome	TGTCCCTGGCTTAATAACTGGAGAAAAGTTTTCAGTGTAATCCACCCCATTAATTTGATGATACCCTTTCGCAACTAAACGGGCCTTGAGATGATCTAAAGAACCGTTTGGTTTAAGTTTTGATATAAACACCCATTTAGAACCAATAACATGTATATTTGGCGATGTGGGATGAGGGTCCTTGTCTTGTTTTGATGTAAGGCAGCGAGTTTGTCAACCATTGCTACGTGCCAACCAGGATGAGCCAAGGCTTTTGACACTATGAGGTTCACGAGGGATATGTGTGGTGGTGATGATTCTTACGGCATATTTAGGATTTGGTTTCACCACTCCTAATTAGATCGAGTAACCATGTAATGAGGAGAAGGTGCGGAAGAAGCAGAAATTTGGTGGAACGACTCAGACATATCAGTCATTTATAACAGAGCTGTGGAGGTTTGGTCGTTACGGCCGGTGGTCATGACTGGGACAGATGGGCCAGTGGTGGTTGAGGTTTCAGGTAGCTCATTAGGTCCTGCACATGTGATGGACTCGATGAGATTTGATGGCACGATGAGATTTGAATTTTGCAAAGGTTGAGCCAGAGGACTTGCAACAGCATGCGGTAGTGAGATCTAATATGACTGCTGTCTTGATCTCACCTACCTTAGGTGACAGTAGAACCACCACCACTCTATTGCCTTCACTAGAGGATGATCCATCGACATAAACTTTCCAGATCTCATCTTGCTCAGATCTCGTGGTCTCAACAATGAAATTTGCTAAGGCCTAGGCTTTGATGGTTACCCAAGGCTCATAGTTGATATCATATTCACCTAGCTCGATCGTCCATTTCACAAGTTGCCCTGAAACTTTTGCACGGCTCATTATTCTCCCTAACAGGCTGTTGGTAAGCACTCATATCGGATTTGAGAGAAAATATGGCATCAACCGTCTACCTGTGATTATTAGCATTAAAGCTAACTTCTCAATCTCAGTGTAACGCAGCTCGGGCCCATTTAGTGTATGAGATATGTAATAAATAGGCTGCTAAACTGGGCCCTCCTGCCTAACAAGCACCAAACTCTCTGCTCCTTCCGTTGCATATAGATAAACATACAACTGTTCGCATGTCTTTGGTTTAGCTAAGATTGGGAGTTCGGCTAGATAAGATCCTCAAATGCTACTCCGCAGTTATCGTCCACTCAAACTTCTCTGCTCTTCTGAGGACCTGAAAGAATGGTAGGCTGTGATGAGCCGACCTCGATATAAAACGTGATATGGCCATAATCCAATTGTTAGCCTTTGCACCTCCTATATACTCTTAGGAGGTGACATTGACTGGACAACTTGGACTTTCTCCGGATTAGCTTCAATCCCATTTTTTGTCACAATGTACTCTAGAAATTTTCCACTCTTGACTCCGAAGAGACATTTTTGAAGATTTAACTTTAGGTTATAAGCCCACAGAGCAGAAAAGTTTCCATCAAGTTGGAGATAAGATCATTTCCCGATCTTGATTTTACTAAAATGTCATCCATATAAACCTCAATGTTTCTCCCGATCTGTGGCACAAATATTTTGTCCACGAGCCTCTGGTAAGTAGCTCCTACATTATTCAATCCAAACGGCATGATCACGTAGCAAAATGTCACATCAAAGGTGATAAGACTCACTTTATACTGATCCTCCTTAGCTAATGAGATCCGGTGATACCTCTGGTAGGCATCCAAGAAACATAGATACCGGTGTCCTGCTGTAGAATTTACCAACGGATCCACTTTCCCGAGCTCTTTAGTACAAGTACTACATTAGATAACCAGGTCGGGTATTGTACCTCACGGATATTCCAGCCCGGAGTAGCTCTTCTACCTCATTCTTGATCATTTTATCTTTTTCGAGGCCAAAGTATCTTTTTCTGCTTGACTGGTCTGGCATCTGTTAGCAAACTGAGGTGATGCACCATGACCATAGGATGACAACCCCGAGCTCTCAAACTGAGCAAACGAAAATGTCCTCATGATGTTTAAGGCACGTGATCAGATCGGTACGAACCTCGGGGTCCAAATCTTTAGCCACTTTGACCACCTTCTGGGGGGAGGTGAGTTCTACTAATTTAGGCTCCTCATCAGCGTAGCTCGACATCGGCCTCTCAAGGGATTTCTATGCTAGTTTGCTCCTGAAACAATGCTAACCTGAAATTTTGATATCTTGTTTTCTCCTTTCACTTCATAACCTGAAGTTTTGGTATCATGTGTTCTCATTTCACCCCACTCATGTAACGGTTACGTGCTCTCCTCTGTCCCCTTTCAATACACTAACCTCTGTACCTGCAGGAAATTTTAACTTCTGATGGTATGTAAAATAGATGGCTCGGAAATCTTTGTTGGCAGGTCGGCCAATAATGCCATTGTACGAAGGACAGGCATCAACAACTGTGAAGTCAATCATCTTAGTGACTCACCTGGAACCACTTACCACTGACATAGGGAGGTGATTTGACCAATAGGTTTAACGGCGTGCCCTGTAAATCCATGTAATGGGGTCATAATGGGTTCAAAATAAAACCCCTCTATTTGCATTTTGTCTAGTGTTTCCTTGATTAATATATTAACTGAGCTCCGTGTATCGACGAAGACACGAGCTATGTCGTAATTTGCGATAGCAACACTCACTACCAAGGCATCTACATGTGGTGCCACCACTTCTTTCAAATCACTAGGTCCGAATCAAATCATAGGATCATATTTATGACAGACTTCGATACCGATTACCGAACTTCGAGCACTCCAGCCTCCACCAATGAGATTTATGGGCTCGACCAGAATCTCCATCAGTGGTCCCTCTGGAGATCATGTGTATGACACATTGGCTCTGATTATTATTCAATGTGCTCTCCTCTCCTGTCATCTTTCTCTGGTACAACATCCCGACCTTCACGATCAGATCGGTTGTCACGTCGAGCCTTTCTCCTAGCATTGTCCTCCCTCATATCTCTTCCTGCTCTATTAGGGAGATAAGGTTCTTTATTTCTTGTCAATAAGGCTTTGATCCGAGGATCTCCTTGAATAATCATCTGAACCACCTCCTCCAATTTTTGGCACTCATTATTGGAATGCCCATATTCCCTATGGAACTTACAATATTTATTTTTACTTCTTTCCTTTGTCTCTCCAACCTTCTCCAATCATCACATATTTCCATGGTCCTCTCCAGAATCATAGCTAGGGGTGTGCGAGTTAAGGATTGTACCCTTTCTTACCACGATCCCCTCCCCTTTCCCAAGGCCTCTTTCTTCCTACCTCAATTTAATCTTTTTTTGTGATGATCAGATAATTAATCCCGGATTAATTATAATCATTAGCGATTATAATTATGGTAATTATGGAATAATTACATTATTGTGATTTCCAGGAGATTATTATCCTATATTGAGTCGTGTTTGGTCCCAAGGTCGAGACGTTGATCTCGTGGGCTCCTTGAACCTTTTATTAGTAAGTTGGTGAGTTGGGAGATCTGGGTCAAGGTAGAGATGTTTTGGAACAATTTTGATAAATGAG		n.a.
Rs_project_371197	Rs_project_371197__TRINITY_DN71666_c0_g1_i1	1.40573	12.6371	-3.35657	0.00521642	0.0467001	Transcript DEG														other_or_unresolved																	TGGGGAGTGTGTATTGTCTATGACCGGAATTGTTGAGTTAATCTGTATGCTAGCTTCTGAAGCTTTCACCTACTTAGATTCTCGATCGAATTCTACATGCATAATGGCGTGATGACCATAAGATTTTACTCAATTGTAAGTAACCTAGTTTGTTAATGTTTGGAAGTACCCTAAGGCACTACTTTTAAGGGTACCATGTATGATGCACAAACACGCGAATATACAGATACGGATATTGATTTTTGAAATTTCTATATACAAGTAAATTACACAAATTTAGTTATGAACAAACCCCAGTCAATAACATGTCTTTGAGCTCTTGTTTCCATCACAGTCGATTTCCTCCACATCGACGCTTTCTTGGCGAGTTGAAACTCCGCCAACCTCAGCCGCAGTTCTAGCATAGATTGTTGTAACAAAGGTCTGCTCGATCCTCTCTTACCACTCCTCAGCCGGTTCCCCTGATTCGGTTCCCACAAAACGAGGTGGATGGAAGCCAAGAAACTGAGTCAGACTTATTTCCTCTGGCAATAGCTGTTACTCAACAGGTCCTTGCCTCAAAGGTGGCTGGGGTAAAGGATTAGCCCGTGCAATAGCAGCGTCAATACTCGCTGAATCCCTTGCATCCTCCGAAGGATGCTCCGGTTCCTAGTCTGCCATGTTGCACTTACAAATGTCATCAATAACATTTAATAACTCAAATTCACATAATCATTAACCTTTTTCAAATCAAAGCATACACAGCTAAGATCGTACATTCATAACAGCAAGGCATAGTATACTCGTCCACACATGGACAAACATACAAAGAGATTACTATCTCGTAGTCTCAAGTCTCACTAGATCTTGAACTAGTCTAAGCATATACAAAACGGTGAAAAAAAAAAAACCAACAACAAATCCAAAATCACATATCCAAATTCCACAACTAAGCTATCACCACTATCTATCACCGACATAAACCGTAAATCCATCAAAATAAAAGTGTCTAGCAA		n.a.
Rs_project_371200	Rs_project_371200__TRINITY_DN71637_c0_g1_i4	0.368047	26.8159	-5.923	2.02749e-05	0.00124282	Transcript DEG														other_or_unresolved																	GGCATCATGAGCCGCGGATTTGCCTACGGCTCGCCCTACACCCTTACCCCGGGACAACCACCGCCCGGGCTGGCCTACCTTCCTGCGTCACCCCATCGCTTACCTACTACCGGATCGGTCCGCCGCCTCCATGACGCCCCCTCGAAAGGAGACGGCACTTCAGGGGCTTAGCATCCCCGGCCTCAGCATGGGCGCGTCACGACGGGTACGGGAATATCAACCCGTTGTCCATCGACTACGCCTGTCGGCCTCGCCTTAGGTCCCGACTCACCCTGGGCGGAACAGCCTGGCCCAGGAACCCTTGG		n.a.
Rs_project_371202	Rs_project_371202__TRINITY_DN71646_c1_g1_i1	5.79425	0	4.74089	0.00306756	0.0334159	Transcript DEG	Protein RADIALIS-like 1 (AtRL1) (Protein RAD-like 1) (Protein RADIALIS-LIKE SANT/MYB 2) (Protein RSM2)	transcription factor RADIALIS-like [Primulina eburnea]	Protein RADIALIS-like 1	sp|Q9FNN6|SRM1_ARATH	Protein RADIALIS-like 1	6.67e-16	PF00249;		DNA-templated transcription [GO:0006351]	DNA-binding transcription factor activity [GO:0003700]	nucleus [GO:0005634]		ath:AT4G39250;	other_or_unresolved	F4JVB8	RADL1_ARATH	reviewed	RL1 RSM2 At4g39250 T22F8.150	Arabidopsis thaliana (Mouse-ear cress)		FUNCTION: Probable transcription factor. {ECO:0000250}.			SUBCELLULAR LOCATION: Nucleus {ECO:0000255|PROSITE-ProRule:PRU00624}.		IPR009057;IPR044636;IPR001005;IPR017884;		NP_195636.2 [F4JVB8-1];	AY519527;AL050351;AL161594;CP002687;BT024650;DQ375231;	Alternative splicing;Nucleus;Reference proteome;Transcription;Transcription regulation	AACAAGACCTATTTGAAAAAGTTTTCAACTTTTGGTTTTATCTGCACTATTATTTTTTTACCCGATTAGGATGAAAAATATTTTTGAAACCGATACCTCCTTGTAATTAACCTCAAATTAAATCATGTTTCTATCCATTTCAGACTTATTAGGCTATCTTATTTTAATTTCAAATGTATTATATGTAATGGTGGTCTTTTTCACATCAAACTTCACACATAACCATTATTACTGCCGCGTTGAATTCATCATCACCTATAAAACTAATAATAATCTAATTTTGTTTTATCCATTTATCCTGTTTCTCAGTCACATTTGTTGCAGCTTATTTTATTTTTTTGTAGTTCCTCTAAATCTTGGGTTTTATGATTTTCAGATACTCATGCTCCCATCAAATTTTGGGTCTTTTTTAACCTTGAATTATGAGGCCAATCATAATTGGTTCTTTACTCTCTTCACCATCTCCTTGCTTGCTGATTTTTAATCCACCCAAAGTTCTTGCTATATTGATCCCATTTTCAATATTCAAAAGGAGATAATTTTTATGCTTTGATTTTCAAATACTGAGAAGAAATTTCTTGAGATTATATTGAACAAGAAGTCTAGATGCAGGCCAGTGAATCAAGTAACTCTTCTTAGAACAGGGAGCAAGATAGTCAGTTTGAGAAAGCATTAGCAACATACCCCGAGGATTTGTCAGATAGATGGGAAAACATTGCAGCTGATGTCCCCGGAATATCATCGGAAGAGGTTAAAAATCATTATGAACTTTTAGTGGATGATGTTAATCGGATTGAGTCTGGCTTCATACAAGTTCCTTGTTATAACTCTTCCTCGGATTGTTCAAGCAGCCATGGTTGTGATGAAGGAATTGGTAAGAAAAGTGACTCCAATTCATGGAAGCAAGTCTTCCAGGTTAGATCAGGAGCGACGCAAGGGGATTGCTTGGACAGGGATGAACATGAGG		n.a.
Rs_project_371260	Rs_project_371260__TRINITY_DN71675_c0_g1_i3	4.25864	28.5134	-2.72522	2.80746e-06	0.000308177	Transcript DEG	5'-adenylylsulfate reductase-like 5 [Primulina tabacum]	5'-adenylylsulfate reductase-like 5 [Primulina tabacum]												other_or_unresolved																	AAATTGCTGATAAATGAAAACTGCACACGGGCAATAATTGGTGCATATTTATTGGCGAACTACATTACAGGTATATTTTTTAATTATTGTCATATTAAGACATGCCTGTCTCTGAAGGTGCCAGTATAATACTGCAACAAATAATTGATCATTTCCATGTCAACAATTAATGAAAATGTTACGATCCTGAAGGATGTTTACCTACACTTGATGGTCAATAAAACACTACAATAATTAAAAGTGTGAGTTCTTAGGCTACAAGGAGAAGAGAACTTCTAATAAACTTACTCTTAAAAGTATAACCTTAACGGCTTAACATTGTAACGGTTATTTATTTAATAATTTGGAAAATTTGAGTTTGAAAATAGGGAACTATCCTGCTTACTAAAAAATTAAAAATAATTAAAGATGCATGGCCACTTCCATCAAGCAAAGTTACATCAACACTTGAGGTTGAGTCAGTTAAAACCATCTTAGTTTAGATGAAAATAATCCCATATGGCATGCGCTTCCGGAAAAGCTATTTGCAAACTTTAATTCCTTATAACAAAACTAATAGAGAAAACAATTTGTCTTAACAGTCCACAAACGGTTACAATTTTATGCAAAGTCTCCGACGCAAGGAAGAAGCTTTTGCAGCATCAGCCTTTTGGAGAAACATAAGCTCGCATAACTAAGCGCACCCGTGAATAAAATGAAGATACTGTCACAACCCTAAGGCACACCACATGAAAAATATATAATCAAGCAATACTCTCAAGACAGAATTAAAATAGATAAGGAAAAATTATCACAAACTAATAACGTCAAAACAGCGAATTGAAAAAGAAAATTATACAACAATTGACATATTAAATAACCAGCATAAACCAAGACACACATATTCAAAACCTAAAAATTACCAGGATGGGAGAAGGCGAGAAGGGGATCGACGACGGGCACTGGGAACTCAGTTCGCGAAGAAAGGTTTTGAATCCACGGCGACAGGTGGGTGATGCATACACAGCT		n.a.
Rs_project_371261	Rs_project_371261__TRINITY_DN71698_c0_g1_i3	25.2615	0.755284	5.05499	0.000244127	0.0066596	Transcript DEG														other_or_unresolved																	ATTGAATAACAAAAATCATTTTGGCATAAATAATTCAAATTTAATTTGATATAGGGTACTAATACGACCCAAAATTTCACAAGAAAATTTAATTTCTTTTAATAGGGTTAGACATAAGATATAACTAAATCACGAGTTTAACTAAAATTCTTATTCAAAAAATATCTTTTTTTATAGCTCATAATTATTCACCACCGATTATTTTATCAACATCAAGATAAACGATAAAATAATGAATAATTTTCAAATTAATTTTATTTCATTTAATTGAAATTTGAACTATCAAAATCTCATATGAAGGTCAAAATTTTAATTTCACGAGTCAAAATTGAGCACAGTCAAAATCAAATTCGAAAGTCAAATTTCTGAAAATCATAATCTGACAACCAAACAGGCTTTAAAACAACCAAAACCTAATTCTCAAATTCATACCAAAAACTTGACACCACAACCAACAGACTCGTTGCCGCCACAGCCACCAGCTCCGGCCAAACCATGACCTTCGATGCCAGCCATTAAGGCGGAGACCACTGACGCCCCATTGCCAGCTACTAATTGGATTCATTGGAACCTTAGCAACTTTCGTGCGACCACCACGTGATGTCCAGTTAAATCTGTCCGATTACAACCATTCTAGCCGTCACATGCTACCCTCACTTAATGGGCTTTAACATATTTGATACTTAACTTGAAGCCCGTGGTCTGATTCATGATTTTCTGGCCCCTTTTGTGGTGGTTTCAGGCGTCCGATGGTCCCGTGGTTGTCGTCCCTTGATGGGTAACCTTATGCCATCAAAAAAGGTTTGTTTATCGGCCCATTGCAGTGTATTTCGTCGACAAAAAACCCTAGCTAGTTTCGAATGTCCCCAAAATTTTGAAGTTCTGATTATTTCAAAAATCATAACAAAGTTCAATTTGAATCCAAAATTCTTTTACCAAGTTAATGAAAATATATTTACAAAACAAATTTTCAATGATTCAACATGAGTGGATCTGGTACCACTTGTTGGAATAAAGTTAGAGACAAAAACTATCATCTGAATACATGATCCCATGCTACCACATCAAGAAATATAGATAAATACACTGAAGCGTACCTTAATCCGTAATGATTAATATTCTTGTAGATCTGAGCGCTTTGGCCTACCAAAACTTCACGATTCGCATTGAGAGTCTTTTATTGTCTCTTTTGTTCTCTAATTGTTGACATAATACAATATAGAATGACTTAATCTTTTACGTGGGGACCACAACTCCTTATATATAATTATGATTTCTATTTAAGCCCATCATATAAATAGAAAAACTCATTAGTCCCTACACATTAAAGATTTATACAATATTAGATGCTTATAAGCCAACTTTCTTAACATTATTCAGATAACTAAATATGTGCTAAATTTTAATATAACTATAATACACAATGAATTATATATGTAGGCCTACATGAAAATTATATCCAACAAATTATTCTAGCCATTTATCAAAAGATAAAATTAAGGATTATGTGACGACATAGTTGCAATTTAATTTACTTCGAAACAGATGAATTAGGAAAATAATTACTCGAGCTAACTTCATCATAATTAAGAATTTATTATTTTGGTATTATGTTGAACACATAAAATGAAATTAAAAAGAAATAAATGAACGTTAAAAGGGATAGGATAGAACATTTACTAAGACTTTTACTCTCAATTAATTGAGATAAGCTAACGAGCCATAAAAAGAATCAGGTCTGGTCGCGCACATGAACCAAACTTCTTCAAAATATCTTTTGGTCGGAGTATCTTCGTTAATCCATTTGGACCTACATCCTTGTATATAATTTTGAGTCATGTCTTATTCAATCGTCCTCTCACTCTCATGAAAATGCAGAAATCCATACTCTACTCGACATACATGTGCATTACTGGGCCGTGTCTGGGCCTACGTCGCACGTTACCAAACCAGCGTAAACGACTTTCTTGCATCTCCCCTTCTATACAAGCCACGAATACTTTAGCTCAAATTTCGACGTTCCTTATTTTGTCTAGTCTCGCCACACATCCAACGGGGCATACACATCACCGTCACACTCATTATTTGGACGTGATTCTTCTTGTGTGCCAGCATTTTTCGCAGGCAACATTGCAGGTCTGATTATAGTCTATAAAGTTTTCCCTACAATCTCAGTGAAATATTACGATTGCATAAAACTCCAGTGACGTTTCTCAATTTCAACCGTGCCACCTGTATTATGTGGTTAACATCGTCCTCAATCATATTGAATAAGAAAACCTATGTATTGAAATTTGCTACTCATTAAAATATGATACCACAACGTAAATGCCTGCAAGAAGATTTCTAAAATGTCTTTCAAAACAATTAATGTTAAAAAATTCCTTCTTACCAAACTTAAGTATCAACTGAACTTGTTGATAATCCTACTTTGATTGAGGAATTTCGCCTGATATCTTTAATTGATTGTATGTATAAAGTAATCTCTAAACTCTTGGCTTCTAGATTGTGCAAAGTTCTGGATACCATAATTTCTCAAAACCAATCGGCTTTTGTGGGGCAAAGATAGATTATGGATACTGTTCTCACTCTTAGTGAAAATAGATGAGGCCAAGAAAAGAAAGAAAAATATGTATCTTTTTGAAAGCGGACTTTGAAAAAGCCTACGACTCGGTTGCTTAGGAATTTCTGGACCAGATGATGGAATCAATGAATTTGCGTAAATCGATCATGGAATGTGTGAACTGGGCTACTGCTTCTGTGCTTGTTAATTGTAGTCCTTCACGTGAACTCAGCCTTGGAAAAGGGTTAAGGTAAGGGGTTCATTTGTCTCCCTTCTTGTTCCTCTTAGTTTCAGAAGGTTTGAGTGGCCTTCTTGTTCCTCTTAACATTAAGATTTCCCATATTCAGTTTGCTCATGATACAGCTTTGATGGGCAAGGCAAACTGGCAAAACATTGATGTAAATAAAGCTATATTGCATAATTTTGATTTATATCAGGCCTCAAAGTTAACTTCGTAAAGTCATGTTTTGGGTTTGAATGTCGAAGAGAATTGGCTTTCACAACACTGTAGTCTTTTTAAATTGTAGGATCGGTTCTTTCCCTTTGAAGTATCTTGGAGTGGCTGTCGGCTCACATTCAAATCCGGCAACAATGTTGAATGGTTTAGTGGATAAAATGTAAAAGGAGATCGCAGTGGTGGGAAAACAAGAACTTGTCGATAGGTGGACACGGAGTACTCCTTGATGTTGTATTATCTTCAATGCATGTCTATTGATACCCGGGTATAATACCGGTGCAGTTATGATCCGAACTCTATGGGCTCGACCCGGTATCATCGGGGACTATGGCCCATTTTACGTTGGCCCATTTATTTGGCAAAGTTTAGGCCCATTTTTTACCCTTCTAAGGGCCCATT		n.a.
Rs_project_371262	Rs_project_371262__TRINITY_DN71698_c1_g1_i3	14.8377	0	6.10242	0.000172961	0.00531489	Transcript DEG														other_or_unresolved																	CACTCCCCTCTTGCACTAAATATTATGCTAGTGTCAAATTCTTTATTCAAGATTTCTTGATGCTCTCTTCATTTTACTTTCATTGGCTCATGGGTCACTGAGTAAAGTGATAAAAGAGAGGGGATTCTCATAGAACCCTCTCAGATTTCTCTGCTTCTTGGTGAGTTTTGCTAAATTTCTTCAAAATTTGTGTTTAAAGTTTCAATCTTTATGCTTTTTTCTGTTCTCTTGCATTTTTACCGTGAACCCTTAAAAGCTATCGTTTGAATCCAGGATCTTATGCTAAATCATAATAAAATATAGATAAATACTCGGAATTTGTGTTCTAGCCCTAGTTAAACAAAACTCAAATGTCTGTATCTGGTTTGCTTCATTCTTGATTTCAGAGATTGAATCTTTTAGAGAGCAAATGACCTTTTAATTTCTTGTGGTCTTGCCTTTGGTGAAGAACAGGAATTTTATGTTAAGGTTTAGATTTTCTTGATTAATCTTTCTTTAACTTTCTTGCAAATGGAGAGTGAGACATTTCCATATTCTCACTTGGCCCTTTTGTTCTTCATCTCTACTTAATACCAACTAAAAGAAGACAAAGTTAGTTTCCGGAAGTCCATGTTTTGTTTCCTTCCTAAAAATCCATATTTTGACTTAGCAAGTGAGCTATACCTTTGGGTCTTAACTAAAAAACTTTTACTAAAAAAGCGAAGCGTCGGGAGACTAAAACTCTTTGATAACTGAATATCTTACCCTTTTGCGCCTGCTTGAAACCTGTCTTGTTTGTTACTTCGATTCGCCCGG		n.a.
Rs_project_371276	Rs_project_371276__TRINITY_DN3416_c0_g1_i14	0.871583	48.4489	-5.83123	1.27773e-06	0.000176227	Transcript DEG	uncharacterized protein [Henckelia pumila]	uncharacterized protein [Henckelia pumila]	uncharacterized protein [Henckelia pumila]			7.72e-20								other_or_unresolved																	GTTATTTTTTAACCGGACTAAGTCAAAAAAACTATTTTATTTTATAAATAATACCTTCTTGCAAATACCTCTTGTCGTAATATTTTTTTTGAGTTACCAACTAAAAAGTACTTCTACCATCTCTACGCCATAATATTGTCTTTACTATTTTAGTCACTTCTGTTGGTTGTCTCATCTTTCCATATCTCTCATTGTTTAACTCAAAATTCTCTGACAAAAAAAAATATCGCCCCAGAATTATTAATCTTTCCTTAAATCGATTTCCTCCACACTTTTATTTCGGAATATGAAGGCGACCTCGAATTGCTTTCAAAATCAGAAAAATATACAACATCAGAATTACCACGTAAAAAGATCCAATGTAACCAAACCAACAATTAAAAGAGAGATCAGTATAATTTGAAATAGCAAAAATATAAGAGAAACCAGCTTCGTATATATTTAGATTCCTTACAGAAAACCAGAGTTCTTGTACACATAAAGGCTAGACTCGGTAATAAATTTAGGAATTCTTCAAAAATTAGTCATGGTCATTAGCCAAGTAAAAAATGGTAGACAAGAAGTGGTTTATCTTTTCTTCACACACACAGCTGGTAACAGCTATGGTTTCATTTTTGGCCAGACAAATATAAGAACCCTAAATATATGTGAATTTCTGCAAACATGAATTCAATCTTTGTGTGGGTTTTGATGAAGTTCGAGGAACTTGGCCACACGCTCTTCTTTTGCTCCTGTCTTGTGATCATAATACTCGACAATGCCAGCACCAGCTAATGCAGCAAGTGTAAGAGCCTGTGCATGCAGCCTGTTTACAAGAAATAATTGTTGAACAAATCGGAAGAAACTGATATCGCATAAACAACAATACTGAACAAGAGTCTTGCTTAGTCTAAAGACATATCTAGATTAAAAACAAAGGTAAGATGTTTTTGCCACAATTCATGATTCATTCTGAATCAAATGGTTAAAACACGGTCGGCATCAATAAAGATCTCTTGGTTATATGTGAGCATGATCTTGACCTTCCACCTAGTTTAGAATCAGCTTCAACCAGATTCAACAAATTGATGGAAGGGTTGTCATGCATTTGAAAATCCTCATTGTTTGGTCTACCAATTTGAACTCTTATCACTGCAAAGTTTCTGATAAGATTAGGAAGACAATTGTTGAACGTTATTTCAAAAGCATGGATTAATATGTAAGGTAGCTCATAAACCATCATATAACCGCCTCGAACCAAAATCAACTAAGCAGGAATAAGAGATTTGAAATCCTCAATTTTCGGTCTACCATTCTGAACTTATCATTGCAAAGTTTCTGATACGATTAGGAAAATAATTTCTGAACGTTATTTCAAATTCTGGATTACTTTACATGTTTTTGATCGGGTTGGCTGAGTGAGGTTTGAAAGCGAAGGGATTGAATGAACCGACGTCGCTCGATATGTAAGGTAGCCCATAAACCATCACAAATGCCTCGAACCCAAATTAACTAAGCAGGAATCCTCACATCCC		n.a.
Rs_project_371277	Rs_project_371277__TRINITY_DN3416_c0_g1_i15	1.09853	25.2832	-4.54293	0.000155514	0.00494662	Transcript DEG	uncharacterized protein [Henckelia pumila]	uncharacterized protein [Henckelia pumila]	uncharacterized protein [Henckelia pumila]			3.81e-21								other_or_unresolved																	GTTATTTTTTAACCGGACTAAGTCAAAAAAACTATTTTATTTTATAAATAATACCTTCTTGCAAATACCTCTTGTCGTAATATTTTTTTTGAGTTACCAACTAAAAAGTACTTCTACCATCTCTACGCCATAATATTGTCTTTACTATTTTAGTCACTTCTGTTGGTTGTCTCATCTTTCCATATCTCTCATTGTTTAACTCAAAATTCTCTGACAAAAAAAAATATCGCCCCAGAATTATTAATCTTTCCTTAAATCGATTTCCTCCACACTTTTATTTCGGAATATGAAGGCGACCTCGAATTGCTTTCAAAATCAGAAAAATATACAACATCAGAATTACCACGTAAAAAGATCCAATGTAACCAAACCAACAATTAAAAGAGAGATCAGTATAATTTGAAATAGCAACAATATAAGAGAAACCAGCTTGCTTCATAGATTTAGATTCCTTGCAGAAAACCAGAGTTCTTGTACACATAAAGGCTAGACTCGGTAATAAATTTAGGAATTCTTCAAAAATTAGTCATGGTCATTAGCCAAGTAAAAAATGGTAGACAATAAGTGGTTTATCTTCTTCACACAAAGCTGGTAACAGCTATGGTTTCATTTTGGCCAGACAAATATAAGAATCCTACATATATGTGAATTTCTGCAAACATGAGTTCAATCCTTGTGTGGGTTTTGATGAAGTTCGAGGAACTTGGCCACACGCTCTGCTTTCGCTCCTGTCTTGTGATCATAGTACTCAACAATGCCAGCACCAGCTAATGCAGCAAGTGTAAGAGCCTGTGCATGCAGCCT		n.a.
Rs_project_371280	Rs_project_371280__TRINITY_DN3416_c0_g2_i1	0.141097	12.8552	-5.65658	0.000755887	0.0137682	Transcript DEG	uncharacterized protein [Henckelia pumila]	uncharacterized protein [Henckelia pumila]	uncharacterized protein [Henckelia pumila]			1.98e-30								other_or_unresolved																	CGGTAAGGTAGAGCCCGGCTGTAGCTCTAGCTCGGTAAGGTAGAGCCCGGCTGTAGCTCTAGCTCGGTAAGGTAGAGCCCGGCTGTATAATTGGGTTTGGAAGATGCTCGGCTCATTAACAACGTAGCTCAGTAGCTTCCTAACATCTAGGAAGCAGCTCCGTTAGCTACCATCTACTGGGTATATTGTATATTGAACGTAGTGGAGTTCATAGTGAATGAGAGAACTTGAGTTTATTTGGTGAACGAAAGCAATCTCCAGGTATGCGCGGGCAGTATAATCAATATTATGCAGTACTGCCAAGGATGTATGTGGGAACGAAATCATATTTTTCTTAAAACATTAAACATGAACTCAAATTTTTTTCCAAAAGATGGGCTTCATAACTTGGTATATTTTGGCGTACAAACTCAAGGTTTTCATCAAGTACCATAAAGCTACATCCCACGCTAGAAATGCAGATTTTATCAACGTACGCCCAATTAGACAATGATCCTAGTTCCTAACCAATCATTTCACACATGAGGCATCCGTCATTATATCAGATTTAAATACTCAAAAGCAAATGGAAACCAGAATAATGAATGAATCATCACTAAGAAAATTCAATAAACACGACAAATAAGAAAAAGAAGTTTAGAAAATTAACCGAGAACATAAACAAGAACTGACCTAGCGTGAATAATCTTGACACTGGTTTTCATGTTGGGTTGCGACCAATTATACGCCATAGAACCTACGATCCCGCTAGCCCATAAAGTCCCGACTGCTCGAAGCTTGTGCTCCACGATCCATTCTCTGATCGATTCAAGCTTGCCCTTTTCTTCTCCCATTCTTTCTCGTTCTTTTCCTGTTCCTTTCTTCCGTCTCCCTTCTAGTTTATTCTGAATTTCTTCGAAAATGTAAATTTGGGGGTCGGTTTTCCCCTATATATATATAGAGAGAGAA		n.a.
Rs_project_371281	Rs_project_371281__TRINITY_DN3416_c0_g2_i2	1.18439	33.3558	-4.87377	1.19577e-05	0.000863616	Transcript DEG	uncharacterized protein [Henckelia pumila]	uncharacterized protein [Henckelia pumila]	uncharacterized protein [Henckelia pumila]			2.02e-30								other_or_unresolved																	CGGTAAGGTAGAGCCCGGCTGTAGCTCTAGCTCGGTAAGGTAGAGCCCGGCTGTAGCTCTAGCTCGGTAAGGTAGAGCCCGGCTGTATAATTGGGTTTGGAAGATGCTCGGCTCATTAACAACGTAGCTCAGTAGCTTCCTAACATCTAGGAAGCAGCTCCGTTAGCTACCATCTACTGGGTATATTGTATATTGAACGTAGTGGAGTTCATAGTGAATGAGAGAACTTGAGTTTATTTGGTGAACGAAAGCAATCTCCAGGTATGCGCGGGCAGTATAATCAATATTATGCAGTACTGCCAAGGATGTATGTGGGAACGAAATCACAAATTTCTTATAACATTAAACATGAACTAAAAGATTTTTCCAAAAGATGGGCTTCATAACTTGGTATATTTTGGCGTACAAACTCAAGGTTTTCATCAAGTACCATAAAGCTACATCCGACGCTAGAAATGCAGATTTTTATCAACCTACGCCCAATTAGACAATGATCCTAGTTCCTAACCAATCATTTCACACATGAGGCATCCGTCATTATATCAGATTTAAATACTCAAAAGCAAATGGAAACCAGAATAATGAATGAATCATCACTAAGAAAATTCAATAAACACGACAAATAAGAAAAAGAAGTTTAGAAAATTAACCGAGAACATAAACAAGAACTGACCTAGCGTGAATAATCTTGACACTGGTTTTCATGTTGGGTTGCGACCAATTATACGCCATAGAACCTACGATCCCGCTAGCCCATAAAGTCCCGACTGCTCGAAGCTTGTGCTCCACGATCCATTCTCTGATCGATTCAAGCTTGCCCTTTTCTTCTCCCATTCTTTCTCGTTCTTTTCCTGTTCCTTTCTTCCGTCTCCCTTCTAGTTTATTCTGAATTTCTTCGAAAATGTAAATTTGGGGGTCGGTTTTCCCCTATATATATATAGAGAGAGAA		n.a.
Rs_project_371282	Rs_project_371282__TRINITY_DN3416_c0_g3_i1	0.736095	18.1498	-4.47574	0.00322773	0.0345692	Transcript DEG	uncharacterized protein [Henckelia pumila]	uncharacterized protein [Henckelia pumila]												other_or_unresolved																	CCTCAGCTCCAAACGAAAAGCTACGTATGACGAGCCCTAGCATCTTAGCTCTAGCTTGGTAAGGTAGAGCCCGACTGTATTTCCTCGTGGTATTCGGAAGATGCTCAGCTCATTAGCAACGTAGCTCGGCAGCTTCCTAACATCTAGGCTACAGCTTAGTTAGCTACCTTCTACTGGGTATATTGTATATTGAAGGGAATGGAATGAGAGAACTTGAGTTTATGTAGTGAACGCAGGCAGTATAATCAATGTTTTGCAGTACAGCCAAGGATGTATCTGGGAACGAAATCACAATTTTCTTGTAACATTAAACATGAACTCAAAGATTTTCCAAAAGATGGGCTTCCATAACTCAGGTATATTTTGGCGTACGAACTCGAGGTTTTCATCAAGTACCATAAAGACACTAGAAATGCAGATTTTTATCAACCAACAGCCAATTAGACAATGATCCTAGTTCCTACCAATCATTTCACACATGAGGCATCAGTCATTAAATCAGATTTAAATACTCGAAAGCAAATGGAAACCAGCATAATAAATTAATCATCACTAAGAAAAATCAATAAACACAACAGATAAGAAGGAAAAAAAGCAAGAAAATTAATCGAGAACATAAACAAGAACCGTACCTAGCGTGAATAATCTTGACACTGGTTTTCATGTTGGGTTGCGACCAATTATACGCCATAGAACCTACGATCCC		n.a.
Rs_project_371287	Rs_project_371287__TRINITY_DN3430_c0_g1_i15	4.77901	51.6802	-3.38307	0.00118203	0.0182871	Transcript DEG														other_or_unresolved																	TGCCCAACTGCCTTTCACTTGCCTCTCGGTCAACGGTCACGGGATTTCTTCCGCGACCTCCCTACCAGCTTGGACGGCGCTCATCTCGCCGCGGCGACTCCCCCTCAGCGTCCGGCATTCGTCAAACGACCGCATCACGGTACAGGATTATCTACCTGTTGTCCATCGGGTTCGGCTGTCGCCTACCCCTTAGGCCCGACTAACCCGCCGCGGATCACCCTTGCGGCGGAACCCTTAGGCTTTCGGTGGTGGAGGTTCGCACTCCACTTCTCTGTTACTCGTTCCGACATTCGCACTCGACGGCACTCCACGAGGGCTTCCGCTCCCGCTTCGCCGCGCCGTCGACGCTCCCCTACCATGCGGGCTAGAAAGCCCGCATCCTGAGCTTCGGCAGAATACTTTGCCCCGTTGGATTATCGGCGCGCCGGCACTCGACCAGTGAGCTGTTACGCACTCTTTCAAGGGTGGCTGCTTCTAAGCCAACCTCCTGGTTGTTTATGCACCGACACATCCTTTGCCACTCAGCATTCATTTAGGGGCCTTAGCT		n.a.
Rs_project_371291	Rs_project_371291__TRINITY_DN3430_c0_g1_i3	0.675241	51.6693	-6.53742	0.000468861	0.0101202	Transcript DEG														other_or_unresolved																	CCTTAGCGAAGGTTCGCTCGTCCACCTTAGTTTCCTCAACCAGCCTACCTGGGTCGGTTTGCGGTACGGTCAGGTGTTGGTCTCCCTAGCGGTGTTTCGTGCCAGCTGAGGCGCAATCCACTTGGCGTGCGTGTTGCCACGCCGCCTCGTACTCGCTTCTCGGTCAACGCAGAAGGAGACTTCCTCCCTCCTGCTCCCTACCAGCTTGAACGGCGCTCGTCTCGCCGCTGGACCTACCCGTCTGGATGCCGCATCAGTCAAACGACCATACCTGGTACGGGACTGTCTACCCGTTGTCCATCGGCATCGGCTCGCGCCTTATCCTTAGGCCCGACTAACCCGCCGCGGATCACCCTTGCGGCGGAACCCTTAGGCTTGCGGTGGCGGGGGTTCGCACCCCGCTTGGTCGTTACTCATCCCGACATTCGCACTCGTACGCGCTCCACGATACGCTTCCGCGACCGCTTCGCTGCACGCACGACGCTCCCCTACCACATATCCTCCAAGGAGGACATATCCGCAGCTTCGGTACCAGACTTAAGTCCCGTTGAATTGTCGGCGCAGAAGCACTCGACCAGTGAGCTGTTACGCACTCTTTCAAGGGTGGCTGCTTCTAAGCCAACCTCCTGGTTGTCTACGCACGAACACATCCTTTCCCACTTAGCCGTTAC		n.a.
Rs_project_371345	Rs_project_371345__TRINITY_DN3458_c0_g1_i4	16.257	1.15945	3.80739	0.000552517	0.0112439	Transcript DEG														other_or_unresolved																	AAGAAAGATGGCACCCCCTTTGGAATCTCCTCACTATTTCACCTATCAAGGATGAAAATGGAAAAGTCCTCAAATATATCGGGTAACTTCTTTTTTTTTTTTTTTTTTAAACTCATCAACAATTATTTTTTATTTTCTTACCCTTAATTTTGAGTTAATTTCTCATTTCAAACTTGTGGTTCTTAATATCCAAATATATAAGGTATTAATTGAATAAATGTCATATATTGTTTTCATGATTTCAAAAATTAATCAAACACATGATAGTTAAGTATCATATATTGAACATTTGTTGAGCATTTTAGCTAGAGTACGTTGTGTGATAATGTGTGAAAGACGTCATAGTGACATTTATGAGCTAGTCGTATTGTACCTTCTCGTGGTTTTGTTAATAGGCATTTACACTTCGTATTGTTAATATGTACTTATCTCATGCGGTTTGTAAACAGACATTTTGCTCTATGTGATTGGCAAAATATGGCACAATACCTCCTCACATTTCGTACATAGAGACGATATTTTGAACCTATTTACAAACTATAAAGAGGTAAAGTGTAAATTTTCAAAGGGTAAATGGCCTAATTTGAAAATTATATAGGGTAGACTGCTTATTTTCAAATTAAATAGGAGGTTCCATGCCAAAAACCCAACACTTACACATTATGAATCTTTGTTCGAGAAAATCTAAGATTTCGTTTTTTAATTTATTGCGATAAAAATTATAGTTAGTGGGAATTGGCTAAGAACCTGTGGGGAGTCTAAGATTTTTAATTTGCTTCCATATGGAAAATCATATATTTTTCTCGCCTCAATAAAAAAATCTTATACTTTTGTTGTAGTCTAAGTAAAAACTTTACCATTTTACCCCATAAATAGGTTAGATCCGTCGGTGCTAAGTATTATTAGTTTGATATTATTTTTAAGGATACATCAAACCATTGGATTGAAATATTCTTATCCAACTTAAATAAAAATATTCTGATCGAATTAACGTTACCCCCTTAAACATATTGTCCAACAGCATCAAATTATCCTCTGCCAAGATAGGTAATTTATTATAATAATAAAATAATTCTCCAACCGGCATGCATGGTCCCTCAAGAACATGCACGTCATGTCAGCCA		n.a.
Rs_project_371349	Rs_project_371349__TRINITY_DN3469_c0_g1_i1	17.1293	56.8844	-1.77224	0.00219655	0.0271613	Transcript DEG														other_or_unresolved																	CCTAAGGCGAGGCCGACAGGCGTAGTCGATGGACAACGGGTTGATATTCCCGTACCCGTGTGTGCGCGCCCGTGATGAATCAATTGTGCTAACCACCCAAATGGTTGCTGATCAATCCCTTCGGGGTGCGACTGTGGCCGGCTGCGTGGGACCCCAGTTGGTAGTAGTCAAGCGACGGGGTGACGCAGGAAGGTAGCCGTACCAGTCAGTGGTAATACTGGGGCAAGCCCGTAGCACGAGATCTAGGCAAATCCGGATCTCAACATGTGTGAGAGGTGATGCATAGCCGAGTGAGGCGAATTCGGTGATCCTCAGCTGTCGAGAAAAGCCTCTAGCGAGGACATACACGGCCCGTACCCCAAACCAACACAGGTGGTCAGGTAGAGAATACCAAGGCGTACGAGTGAACTATGGTTAAGGTTCTCGGCAAAAT		n.a.
Rs_project_371365	Rs_project_371365__TRINITY_DN3452_c1_g2_i1	24.1682	4.94354	2.30239	0.00424178	0.0410766	Transcript DEG	uncharacterized protein LOC142532312 [Primulina tabacum]	uncharacterized protein LOC142532312 [Primulina tabacum]	uncharacterized protein LOC142532312 [Primulina tabacum]			4.71e-16								other_or_unresolved																	GGTGATTGAGCGAATTGGAAAGGTGGCATACACGTTGGAATTACCATATGATGCAACGGTGCATCCAGTTTTTCACATTTCTTACTTGAAGTCGTTCAAAGGAGAGTGGAGTGGTACACCGACTTTTACCACCACTACACGCAGGAGCTTTACATACTTCGCCTCAAGCAATATTGGATTCCAGATTTAATCATGACATAAGAGAAGTTTTAATCCATTGGGAAGGTTTATCTCCAGCAGACGCTTCTTGGGAGGATATTTCATCATTTTCAGAACGATTCTCATCCTTTGTATTTGAGGACAAATACAGATGTCAAGGGGAGAGTGATGTCATGAATGAGAATGCATCGGCTCGACGTCCAAAGGAACTAGTCTACAAACGTATACTCATGGACAATTCAAGCAAGGGCCGATAGGAACTTAGTTTATGATCTATATTTCCTTGTTGTAAGTATTTGAATAAGTTATGTGTGTATTAAATAAAGTAGGTAGGTGTACGTGTGTATGTTGGAAGATTAAGCATTTAGTTTTAGACTAGTGCAGCAGTTATTAGTTGGTTATTTGTATTATGTATAAAGTTTACGGAAAAAGAAAGACAAGAAAGAATTCATTTCAAATTTGTGTTAAGAGATCGGGCAGTTCTCTCTTTTTGAGCCTCACTACAAAATCAAACACCATAGGGCGTTTAGGAAGAAAGTCGAACAAGAATAAGGCAACACCGGAATTCTCAGATTTTACAGTGAACAAACACATTACTCGATCCTCTTCGAAAGCATGTGACACTCTATCAAATAGAAATTTACGGTTTACCAGAAATGGGAAGGAAACGAAAGTTCCAATGACTTGAGGATTGAAGAATCTCTCAACTGAAAACAAGTCTATTGTGGACAAAGGCTGGTTGGAAGAGTAAATATAGGAGGTATACCAAAAGCAAGGTCGAAAAGAGGGTTCTATTTGATTTAACACAGGTAAACCATAAAATTATCAGAATTTCCAACAAACATAATCCCGCAAAGTACAAAGGAATACGAATTGAAACCAAATAACATTCAACAATCGTGATTTCAGTAAAGAATCTTCAATATTAAAACCTCATGAAAGGTATAGTTTCCACCAATATTATCATATTAACCCCAAAAATTGATCGATTCCACAATTTTTCAAAAAGAAAATTAACAAGGAATTGACCTGAGTGAAGGCATAGGGATCATGAGGAAACGCATGCACCACTTCACCAGAGTAAATCCGGTCCAAACGAGCGTCCGAACCGAACGCACTCGGCATGTTCCACGAAATGCATAGCAGAACAAGAACAAATACAAATAAAACAGCTGAAGCG		n.a.
Rs_project_371381	Rs_project_371381__TRINITY_DN3452_c4_g1_i27	20.4358	1.84327	3.42411	0.000285511	0.0073604	Transcript DEG														other_or_unresolved																	GCCAGTTCTGTTGCTTTATATCTTAGAAGAATCTTACACAAGTTTTATGCGTTTACTCATTTTCCTGACACCTGCGCCGCCACACCCTTGCTTACTGAGCTTCCCAATGAGGGCCACTTCTCTCATTCTACACGGCCACCTCCCTCCAGCAGCAGCCGCACTGAACCTCCCACAGAACCAAAGATCTCTAAATTATCTTGCAAGGCTTGCTTGTATACCCACTGAAGTTTGACAGCACCGCACAACAGAAGATTGTGAACACTGTTTTTCCAGGTCTGCTTTGGTCTTCTCTTTTATACGCTTTTTTCTTTGTGTATCAGATGTGTTTGATTGGGTCTTTGCTTTGAGGTGATGTTATCCAGATTTGGTCTACATATTACATTTGGATGTGTGGTTCTGTTGGAAAAAACTGTTTCGTCCCTATGTTAGTTTTTACTGTTCATTGGTTTGCCTTTTCTACTCATGTGTTCCTCGTTTTCAACCCTTCCGATTTAATATATATGTTCCACTTTTTCACTCTCTTCATCTGCACCTAGTATTTGGACTAACTTGATTGTATGTTTGACATACTTATTCTATCTCTATTTATGATTGGTTCTATATATAGATGTGTAGTTGTTTATAGTTGTATGAAACATTAGTTTGCTCCCTTGGGATAATAACTGTTATGACCAAACTTGTTCATTTATTACCACTCAAGTCTTGATATCGATGAAGCTAGGCAGAACATGAGGCCATATTTGAAGAGACTCCAGTTCAGAGAACTCAACCAACACGATCACTGACACGGTGCCAAAGAAAACTAGTGCAATAATAAGGAAAGAAATAAGTAAGCCTTTTTGAGTATGAGCATAGATGATGAGGAAGTGACTTATATCATTATTGATATCTAGGATAAATAAGAACAAGAGATATTCAAATCCAAACAAAGATAGCCGGTTAGCCACTTACTCGATTGTCATTTCGACAGGATCCTAATTCCGGGGTTGTCATAAGACCACTTCAATCCACATACCTATAACACAATTGACTGATTGTAAACTAATGCAGCTAGCAATATAAAAAGGCTTTTGAAAGTAGGATGTAAATTTGTAAAGGGCCTTACCTTCGATTTATGTCCGCTTAGCTTGCCATCATAATCGTCCTGAGATTGAACACGGCGATGAACAAGACGATGAACACGCACGCATCCTAAAAAGTGTTTTGTTATCAAACTTTAACTTTAGGAGAAATATAGTTCTTGTTTAGACACTTAATTTATTTACGTTTTCTTTTGGCACTAAATAATGGTAATTTTTTTAATTAAATATAAACATTTAATTTGGGTAGAACCCTAAGTAAAATATATGTTTGAGGGCCAAAATTATAAAAGGGAAAAACGGGAAATGAATTTAGGTCCAATTAGAAAATGGATAGGCAACGAATATGATTTTGAACCCTGACTAGTCACGAATATGATTTTGACTAGTTTGGTTGATGATACTCTTTAGAATACATCAACCATTAAATGTGAATGTCCTCGTCCAACATGGATATAAATATTCTCATCCAAATGTTACTACCCCACCGAGCACTGCTCAAAGGGGTAGAAACTACTAAACCATTTTGACCCCACCTCCCTCGGAGAGTAATATTTGGGAGAGGGGAATTATTATTACGATATTTAGGAATGAGGAATTGATAGATGCAAAAGTTAACAGAAGACGTAGGTAATACCATTCGAAATTCAGGTATAAAATGCATTGACACCAACCAACGAAATATGCATGCATGTTTCTTCTCATCCTCACCCTCACACTTTTTTCTCTCTCTATATATATATCGCTTCGGAAAAGAATTTCAGAATTACTTCAAAAAAGCAATCTTCATACTTTCAAATCAAGCTTCGGCGATTCAACGACGACATTCAAATTTTCTCTTTTTTTTACTCTAATTTTAGGTGATTGATTCTCCAATGAGAAATCAATCCAGAACTTCAGTTTCGATACATTGCAAC		n.a.
Rs_project_371391	Rs_project_371391__TRINITY_DN3452_c5_g1_i3	52.6364	15.5427	1.76172	0.00135672	0.0199816	Transcript DEG	sp|P04323|POL3_DROME Retrovirus-related Pol polyprotein from transposon 17.6 OS=Drosophila melanogaster OX=7227 GN=pol PE=4 SV=1	peroxidase 64 [Dorcoceras hygrometricum]		sp|P04323|POL3_DROME	Uncharacterized mitochondrial protein AtMg00860	5.04e-205	PF17921;PF17917;PF00078;		DNA integration [GO:0015074]; DNA repair [GO:0006281]; proteolysis [GO:0006508]	aspartic-type endopeptidase activity [GO:0004190]; endonuclease activity [GO:0004519]; nucleic acid binding [GO:0003676]; RNA-directed DNA polymerase activity [GO:0003964]	DNA polymerase complex [GO:0042575]			other_or_unresolved	P04323	POL3_DROME	reviewed	pol	Drosophila melanogaster (Fruit fly)	2.7.7.49; 3.4.23.-		CATALYTIC ACTIVITY: Reaction=DNA(n) + a 2'-deoxyribonucleoside 5'-triphosphate = DNA(n+1) + diphosphate; Xref=Rhea:RHEA:22508, Rhea:RHEA-COMP:17339, Rhea:RHEA-COMP:17340, ChEBI:CHEBI:33019, ChEBI:CHEBI:61560, ChEBI:CHEBI:173112; EC=2.7.7.49; Evidence={ECO:0000255|PROSITE-ProRule:PRU00405};				IPR043502;IPR001584;IPR041588;IPR021109;IPR050951;IPR043128;IPR012337;IPR036397;IPR000477;IPR041373;			X01472;	Aspartyl protease;Endonuclease;Hydrolase;Nuclease;Nucleotidyltransferase;Protease;RNA-directed DNA polymerase;Transferase;Transposable element	AGTTTGCATATCCACCGTTGTTGAGTTGGGGTAGAGATCCTTTGTTCTAATAAATACTTCAAACTATAGTGATCAGTGCGAACCACAAAGGATTGTCCCCAAAAATAAGCGTGCCAATGTCTGACCGCCTTCACTAAGCCCATCAATTCCTTCTCGTAAGCCGGTAACTTCCGATGTCTTGGTGCTAATGTATGACTATAAAAAGCAATAGGGCGTTCATGTTGGAGTAACACCGCTCCCAAGCCTACATCAGATGCATCACATTCCACAATGAAAGTGTCAGAGAAATTGGGTAAGGCTAAAACGGGAGTTGTTGTAGCTGCCCGTTTTAATTCCTCAAAGGCATATAAAGCAGCCTCACTCCACTGGAAGGAATTTTTTCTCAATAAATTCGTCAATGGTGCCGCGATAATGCCATAATTCTTGATAAACTTACGGTAGTAGCCTGTTAACCCAAGGAATCCCCTCAAAGCCGTTGTATTTGTCGGTGTTGGCCACATTGAGATAGCAGTGATTTTCGCGGTATCAACTTTCACCCCCGAATGAGAAACAATATGTCCTAGATATGCCACCTCCGTTTGTGCAAATGAACATTTAGATTGCTTCAAGAAAAATTGATGGCTGTGTAATATAGCAAACACAATGCGCAGATGTTGTAAATGAACCTCCCACGTCGGGCTATATATCAGAATGTCATCAAAGAAAACTAGTACAAATTTTCTTAAAAACTCTTGAAATACGGAGTTCATGAGAGCCTGAAATGTAGAAGGAGCATTAGTAAGGCCGAATGGCATTACCACAAACTCGAAATGTCCATGATGTGTTCGAAAGGCCGTCAGATGAATGCTATCCGGATCCATAAGAATTTGATGATACCCTGCTCTCAAGTCCAGTTTAGTAAAATAGTGAGCACCATGTAATTCATCCAATAATTCATCAATAATTGGAATCGGAAATTTATCTTTCACTGTTTTAGCATTCAAGGCACGGTAGTCCACACAAAATCTCCAAGTTTGATCCGATTTTTTTACCAAAAGCACTGGAGAAGAATAAGGAGAATGGCTATGACGGATAAAGCCTTTAGCGAGCATTTCCAAGCATTGCTTCTCTATTTCATCCTTTTGAGCATGGGCATAACGGTATGGACGCACCGCTATTGGATCAATTCCTTGTTCCATGATGATCTTGTGATTGAAATCCCTGGAGGGTGGTAATCCAACAGGTTCCATGAAGAGGTCTGAGAAGTCCCCAATGAGATTCTGCAAGTCTAATTTGTTCCCATCGATGCATTGTGCTGTAGATAACTGAAGTAAGGGTAGTAAGTTATCTTTTGGTGCCCCTGTCAACTGTACCGTACTGCCCTGGTATCCAAACTGCATAGACATTGTAGCGAAATCCCATTGAATTGGTCCAAGAGTCTTTAACCAGTTCACCCCTAAAACTGCTCCGAACTCACCCAACGGAATGATAAAGAAATCCACACAGAAGGTGTTGGCTTCCAATTGAAGATTAACTCTCTTACAAACACCCGAACAAGGTATACGACGACCATTGGCAACAATTACCCACATAGCAGATTTATTTTCCATCTGTAAACTCAAGCGGGGAATCAATGATTCATCTAAAAAACAATGTGTGCTTCCGGAATCAATTAATATACGAACCGATTGCTGATGAATGGAACCATTCACTTGCATGGTTTGGGCTCCGTGAGTACCGGAAAGAGCATGGATAGATATCTCGGGATCATCCAGATAAGTGACATCCCCGTCATGAGTTGGTGAATCCTCTTCAATACCTTCCAACCAAAATAACTTCTTGCACCTATGCCCAGGCGAAAAGGATTCATCACAGTTAAAGCATAATCCTTTTAATCGACGCTCCTCCATTTCCGCGCGATTAAGGCGTTTAACAAATTGAGGCCGTGAATTTGTTGAAGTAAAAGTGGGTTGTTTCCTTGGTACCTCTTGGTTTATATACCGTCTTGTATTACTTCGACGTTCATACAATCGGGCCAGGCTCATCGCACTTGTTAAATCTCTTGGTTGGTGAATTTCCACTTCCACGGCAATATAATCTTGCAGCCCACTGATAAAAATCTCGACCTCTTGTTCGCCTGTTAATGTACTTGCTCGGGCTGCGAGTTGTTCAAAGCGTCGTTGATACTCTTCCAC	MEERRLKGLCFNCDESFSPGHRCKKLFWLEGIEEDSPTHDGDVTYLDDPEISIHALSGTHGAQTMQVNGSIHQQSVRILIDSGSTHCFLDESLIPRLSLQMENKSAMWVIVANGRRIPCSGVCKRVNLQLEANTFCVDFFIIPLGEFGAVLGVNWLKTLGPIQWDFATMSMQFGYQGSTVQLTGAPKDNLLPLLQLSTAQCIDGNKLDLQNLIGDFSDLFMEPVGLPPSRDFNHKIIMEQGIDPIAVRPYRYAHAQKDEIEKQCLEMLAKGFIRHSHSPYSSPVLLVKKSDQTWRFCVDYRALNAKTVKDKFPIPIIDELLDELHGAHYFTKLDLRAGYHQILMDPDSIHLTAFRTHHGHFEFVVMPFGLTNAPSTFQALMNSVFQEFLRKFVLVFFDDILIYSPTWEVHLQHLRIVFAILHSHQFFLKQSKCSFAQTEVAYLGHIVSHSGVKVDTAKITAISMWPTPTNTTALRGFLGLTGYYRKFIKNYGIIAAPLTNLLRKNSFQWSEAALYAFEELKRAATTTPVLALPNFSDTFIVECDASDVGLGAVLLQHERPIAFYSHTLAPRHRKLPAYEKELMGLVKAVRHWHAYFWGQSFVVRTDHYSLKYLLEQRISTPTQQRWICK	n.a.
Rs_project_371393	Rs_project_371393__TRINITY_DN3452_c6_g1_i1	48.8353	12.1619	1.9939	7.38181e-06	0.000613028	Transcript DEG	sp|Q8I7P9|POL5_DROME Retrovirus-related Pol polyprotein from transposon opus OS=Drosophila melanogaster OX=7227 GN=pol PE=4 SV=1	peroxidase 64 [Dorcoceras hygrometricum]		sp|Q8I7P9|POL5_DROME	Retrovirus-related Pol polyprotein from transposon opus [Includes: Protease (EC 3.4.23.-); Reverse transcriptase (EC 2.7.7.49); Endonuclease]	3.78e-56	PF17921;PF17917;PF00078;		DNA integration [GO:0015074]; DNA repair [GO:0006281]; DNA transposition [GO:0006313]; proteolysis [GO:0006508]	endonuclease activity [GO:0004519]; nucleic acid binding [GO:0003676]; peptidase activity [GO:0008233]; RNA-directed DNA polymerase activity [GO:0003964]	DNA polymerase complex [GO:0042575]; nucleus [GO:0005634]			other_or_unresolved	Q8I7P9	POL5_DROME	reviewed	pol	Drosophila melanogaster (Fruit fly)	2.7.7.49; 3.4.23.-		CATALYTIC ACTIVITY: Reaction=DNA(n) + a 2'-deoxyribonucleoside 5'-triphosphate = DNA(n+1) + diphosphate; Xref=Rhea:RHEA:22508, Rhea:RHEA-COMP:17339, Rhea:RHEA-COMP:17340, ChEBI:CHEBI:33019, ChEBI:CHEBI:61560, ChEBI:CHEBI:173112; EC=2.7.7.49; Evidence={ECO:0000255|PROSITE-ProRule:PRU00405};				IPR043502;IPR001584;IPR041588;IPR050951;IPR043128;IPR012337;IPR036397;IPR000477;IPR041373;			AY180918;	Endonuclease;Hydrolase;Nuclease;Nucleotidyltransferase;Protease;RNA-directed DNA polymerase;Transferase;Transposable element	TTATCTGATTTCTTGACGAGTAAAACTGGTGAAGAAAACGGTGAAGTGCTATGCCGAATAATTCCCTGAGTAAGCATAGCGGCACACTGTCGCTCAATCTCGTCTTTCTGAGCATGTGGATAACGATAGGGGCGAACGACGACGGGGTCTGTTCCGTGCTCAAGAATGATCCGATGGCTGAGAGAGCGGGCTGGAGGCAGTCCCTGTGGCTCGGAGAACAAGTCAGAAAAGTCACCTAGTAACCGTTGCAAAGTACATTGTTCGTTGTTGGGTAGGAGAGAAAGTGCACAATTCTTGGCGGAGGACAGGGGGTATGGCAAACCCATTAAAGTGACCGGGTTCCCTTCTCGTAGGAATTGCATTCGCATAAGATTGAAATCCCAATGGATTGAACCGAGCGTGCGTAGCCAATTCACACCGAGTACAGCTCCAAAAGTGCCAAGCTTTATCAAATAGAAATCAACCGAGAAAGACTCACCCCCAAGGAGAAGTGAAATATTGTGGCAGACCCCCGAGCTCTGAAGTGGGTGTCCGTTGGCAACCATAACCCGAATGCCCGAGCGTTGTTGGTAAGGGATCCCCATGGCCGTGGCTAATGAAGCATCAATGAAGCCGTGTGTGCTTCCCGAATCGATTAAGACCCGGATAATGGTGTTATTAATTGTGCCCAATACCTGCATAGTTTGCGCCCGATCGGACCCCGTAATTGCATGAAGCGAAACTTCCACATCATCAACCACGGAATTCTCTGGTGCTTCTTCCTGTGGTGGGTCTTCAATGCCTTCGAGCAGAAACACTTTCTTGCATTGATGACGGGGTGTGTATACCTCATCACAATTGAAACACAACCCCCGACTACGTCGTTCCTCCATCTCTGGTTTTGTTAGGCGGCGGATGAAGGCTGACGTGGGGCAGCACGAGGCGTTGTACGTTGGGGAGGATCCGGGCGACGTGTTACTTGTAAGCCCTCGTATAATCTGGCAAGACCCATCGCACCTGTCAGGTTTGATGGCTGATGAATTGAGACACCCACTGCAATAGTGTCCTTCAAACCACTGAGGAACAATTGGACTTCCTGAATTCGGGTTAATGGACCAGCGCGTGCGGCCAACTGTTCAAAGCGGCGTTGGTATTCATCCACAGAACCGGTCTGACGTAGTTTAGCCAATTCACCCAGGTGATTATAACTAAGCGGCGGCCCAAATCGGAGGTGACAATGATGTTTGAACTCTTCCCACGTCAGGTTTGGTATATCATTCTCCAATTTAAGGAACCATAGTTGGGCATCCCCATCTAAGTGGAATGCCGTTAATTCAATGAAATCGGCCTCTGGAGTCCCGTGGTGGCGGAAGAAGTGTTCGCAATGTGTCAACCACCCGATAGGATCAACGTGACCATCAAACCGAGGGAATTCCAGACGAAAAAATCTCGGAGGAAAGGAGTTGGAGTCACCGCCAGGATCAGATGAGCGGCGGTCACGGTGGCGAGAATTTGTTGATTCATCGCGTTCGTTATTGCCACTATTGGTGTGTCCCGCAGCAATCTGTAGATAGAGTTCATCCAGACGCGTGATCAACATGTCCTTCTCGGTTTTGTAATTGGCGAGGAACTCGGAAAACTGGCGTTGAAAGTTTGCTTGATCTGCCATAACGACTGGCTCTGATACCAATTTGTTAC	MEERRSRGLCFNCDEVYTPRHQCKKVFLLEGIEDPPQEEAPENSVVDDVEVSLHAITGSDRAQTMQVLGTINNTIIRVLIDSGSTHGFIDASLATAMGIPYQQRSGIRVMVANGHPLQSSGVCHNISLLLGGESFSVDFYLIKLGTFGAVLGVNWLRTLGSIHWDFNLMRMQFLREGNPVTLMGLPYPLSSAKNCALSLLPNNEQCTLQRLLGDFSDLFSEPQGLPPARSLSHRIILEHGTDPVVVRPYRYPHAQKDEIERQCAAMLTQGIIRHSTSPFSSPVLLVKKSD	n.a.
Rs_project_371396	Rs_project_371396__TRINITY_DN3452_c6_g2_i1	247.014	117.247	1.07763	0.00140077	0.0203765	Transcript DEG	sp|P0CT41|TF212_SCHPO Transposon Tf2-12 polyprotein OS=Schizosaccharomyces pombe (strain 972 / ATCC 24843) OX=284812 GN=Tf2-12 PE=3 SV=1	transposon Ty3-G Gag-Pol polyprotein isoform X1 [Primulina eburnea]		sp|P0CT41|TF212_SCHPO	Uncharacterized mitochondrial protein AtMg00860	0	PF17921;PF12382;PF17919;PF00665;PF00078;PF24626;PF24614;		DNA integration [GO:0015074]; DNA recombination [GO:0006310]; proteolysis [GO:0006508]	aspartic-type endopeptidase activity [GO:0004190]; DNA binding [GO:0003677]; DNA-directed DNA polymerase activity [GO:0003887]; endonuclease activity [GO:0004519]; metal ion binding [GO:0046872]; RNA binding [GO:0003723]; RNA-directed DNA polymerase activity [GO:0003964]	nucleus [GO:0005634]		spo:2538755;spo:2541833;spo:2541991;spo:3361422;	other_or_unresolved	P0CT41	TF212_SCHPO	reviewed	Tf2-12 Tf2-43 SPCC1020.14	Schizosaccharomyces pombe (strain 972 / ATCC 24843) (Fission yeast)	2.7.7.49; 2.7.7.7; 3.4.23.-	FUNCTION: The aspartyl protease (PR) mediates the proteolytic cleavages of the Gag and Gag-Pol polyproteins after assembly of the VLP. {ECO:0000250|UniProtKB:P0CT36}.; FUNCTION: Capsid protein (CA) is the structural component of the virus-like particle (VLP), forming the shell that encapsulates the genomic RNA-nucleocapsid complex. Targets the VLP to the nucleus, where a subparticle pre-integration complex (PIC) containing at least integrase and the newly synthesized dsDNA copy of the retrotransposon must transit the nuclear membrane. {ECO:0000250|UniProtKB:Q01910}.; FUNCTION: Reverse transcriptase/ribonuclease H (RT) is a multifunctional enzyme that catalyzes the conversion of the retro-elements RNA genome into dsDNA within the VLP. The enzyme displays a DNA polymerase activity that can copy either DNA or RNA templates, and a ribonuclease H (RNase H) activity that cleaves the RNA strand of RNA-DNA heteroduplexes during plus-strand synthesis and hydrolyzes RNA primers. The conversion leads to a linear dsDNA copy of the retrotransposon that includes long terminal repeats (LTRs) at both ends. Unlike typical LTR retrotransposons and retroviruses, Tf1 does not require a tRNA to initiate reverse transcription. Instead, Tf1 possesses a unique mechanism of self-priming that relies on the priming activity of the first 11 bp of the Tf1 mRNA. This 11-bp segment of Tf1 RNA anneals to the primer binding site in the mRNA and the RNaseH domain of RT cleaves the mRNA between bases 11 and 12. The self-primer is then used by RT to initiate minus-strand cDNA synthesis. {ECO:0000250|UniProtKB:Q01910}.; FUNCTION: Integrase (IN), once in the nucleus, performs the integration of the dsDNA into the host genome. {ECO:0000250|UniProtKB:Q01910}.	CATALYTIC ACTIVITY: Reaction=DNA(n) + a 2'-deoxyribonucleoside 5'-triphosphate = DNA(n+1) + diphosphate; Xref=Rhea:RHEA:22508, Rhea:RHEA-COMP:17339, Rhea:RHEA-COMP:17340, ChEBI:CHEBI:33019, ChEBI:CHEBI:61560, ChEBI:CHEBI:173112; EC=2.7.7.49; Evidence={ECO:0000255|PROSITE-ProRule:PRU00405}; CATALYTIC ACTIVITY: Reaction=DNA(n) + a 2'-deoxyribonucleoside 5'-triphosphate = DNA(n+1) + diphosphate; Xref=Rhea:RHEA:22508, Rhea:RHEA-COMP:17339, Rhea:RHEA-COMP:17340, ChEBI:CHEBI:33019, ChEBI:CHEBI:61560, ChEBI:CHEBI:173112; EC=2.7.7.7; Evidence={ECO:0000255|PROSITE-ProRule:PRU00405};				IPR001969;IPR043502;IPR001584;IPR041588;IPR021109;IPR050951;IPR043128;IPR012337;IPR036397;IPR000477;IPR041577;IPR056924;IPR056930;IPR024648;		NP_587955.1;	CU329672;	Aspartyl protease;DNA integration;DNA recombination;DNA-binding;DNA-directed DNA polymerase;Endonuclease;Hydrolase;Magnesium;Metal-binding;Multifunctional enzyme;Nuclease;Nucleotidyltransferase;Protease;Reference proteome;RNA-binding;RNA-directed DNA polymerase;Transferase;Transposable element	CAGTTTCCCATGAAGCATCGGCCGGGGAAGCCCCTTCCCAATGAACCAAAATTTCTGTCTGCCCCTTCCGAATGCGAGAGTCCAAAACAGCTTGTGGTTGCGGTCGTACCTCAGTAGGTATAGAAGGTGGTAAAATTGGGTTGATCCCCTTGTCACCTACAAATTTCCTTAGGACGGATACATGGAAGACTGGATGAATTCTGGATGTGGTAGGCAAAAGGAGTTTGTACGCAACGGTACCAATACGTTCTGTTACTTGAAAGGGCCCAAAGAACCGTGGAGATAACTTCTGATTGAGACGCAAAGCAACCGTCTTTTGACGATATGGCTGTAATTTCAATAACACCCAATCGCCTACCTCGAATTGCACTTCACGGTGGCTCTTATCATACTGACTTTTCATACGGTTTTGAGCTTGCAGTAGTCGTTCTCTCATCATCTTTACTGTGTCATCTCTTTCACACAAAGCCTTGTCTACTGAATCAATCTTCGAAAGGCCGGGGCAATATGTCAGAAGTCTAGGTGGAGCGCGACCATATACAACCTCAAAAGGCGTTGCTCGAAGTGAGGAATGAAAGCTGGTATTATAGCAATATTCTGCCCAGGCGAGCCAGTCTACCCATTTCGTGGTATGGTCGCTAGTAAAACATCGAAGATACATTTCAACAACCCGATTAACCGCCTCAGTCTGTCCATCCGATTGCGGGTGATATGCGGAGCTAAAATGTAGGTTGGAGCCACTTAGACGGAACAATTCCTTCCAAAAGTTACTAGTAAAAGTGACATCTCTATCGCTGACAATTGACTCGGGTAGGCCATGCAATTTGAAGATATGCTCGAAGAATGTTTTCGCAATTATGGCCGCTGTATAAGGATGGGATAATGATACAAAATGAGCATATTTTGAGAAACGGTCTACCACGACGAAGATGACCGTCTTGCCACGCGAAGATGGAAGTCCCTCAATGAAATCCATGGAAATGTCTGCCCAAATATTCTCAGGAACCGGTAATGGTTGTAGGAGGCCCGCGGGTTTCAAATGTTCCGATTTGTTTCGTTGGCAGATCACACAATTCATCACAAACTCTTGTACTGATTTCCGCATCCCTGGCCAATAAAAATCACGAGTCACCCGGTGTAATGTCTTTTGATATCCTTCATGACACCCATTGTGAATGGACGAAATAATCTGACTGGCGATAGGGGATTCCGGGGAGACAAATACTCTATCTCGATAAAATAGTAACCCATCCCGAAAATCCCACTGCCCCAAGGCTTCTCCGGCAGTGACCTTCTGTACCAGTTGCTGTAGGTTGCTGTCTTGTACTATTTCCTCTCGAATTGTGGTAAAAATAGTGGTATGGGCTAATGAAATTGCCATAAGTTCGCCTGAGTCTTCATGTTGGCGAGAGAGAGCGTCGGCCACAGTATTTGCCCGCCCGGCTCTGTATTCTACCTTAAAATCGAAACCCAACAATTTGCTTAACCAATGCTGCTGTGGTGATGTGGTGATGCGTTGTTCCAAGAGGAACTTTAAGCTATAGTGATCGGTTTTCACTATGAAAGAATTGCCCCAAAAGTATGATCGCCAATGTCGAATTGCCTTTGCTAACCCAATCAATTCCTTCTCATAGGCCGGGAGTTTATGATGGCGACATGCCAACTTATGGCTATAGAATGCAATGGGCCGTCCCTCTTGTTGTAATACCGCGCCTAAACCGGTGTCCGAAGCATCGCATTCGACAACGAATGGTTTGGAGAAATCTGGGAGGGCAAGTACCGGGGTGGTCGTGAGTGCCACTTTGAGATTTTCAAAGGCAGCCGATGCTTCTGGAGACCATGAAAAGGAATTGGTGCGCAAGAGCCTTGTAAGAGGCGCACATAGAAGCCCAAAATTTCGCACAAATTTGCGATAATATCCGGCTAGGCCTAGAAACCCTCGTAACCCGCGGGTGGTGGTGGGTTGAGGCCACTGTGTAATTGCTGTAATTTTTGCCTTGTCAACCATGACCCCTTTATTCGACACAACATGCCCTAGATAGGTGACTTCTTGAAGCCCAAAATAGCATTTGGAGAGTTTTAGATACAATTGCTGCTGCCTGAGGATACCAAAAACCAACTGGAGATGCTCCAAATGATTCTCCAACGATGTGCTGTATATAAGTATATCATCAAAGAACACGAGGATGAACTTCCGTAAATATGGGGCAAAAATAGTGTTCATTAAAGCCTGAAATGTAGAAGGAGCATTTGTGAGGCCAAAGGGCATGACTAAGAATTCAAAATGGCCGTGGTGTGTTCTGAAAGCTGTCATTGGAACGCTGGCTTCATCCATCAAAATTTGATGGTACCCGGCTCGGAGATCCAACTTTGAGAAGTATTGAGCGCCATTCAATTCTTCCAAGAGCTCATCGATGACAGGTATAGGGAATTTATCCTTGATGGTTTTTGTATTCAGCCCACGATAATCCACACAGAATCGCCAAGAGGCATCTGATTTTCTGACTAACAACACCGGCGACGAAAATGGTGAGTGACTGGGGCGGATAATGCCCTTACTCAACATCTCGGCACATTGTTTCTCAATCTCGTCTTTCTGAGCATGTGGGTATCGGTATGGTCGGATCACCACAGGGTTTGTGCCTTGTTCCAGGATGATTTGGTGTCTAAAGTTTCTGTCCGGGGGCAGGCCTGTGGGCTCGGCAAAGATGTCTGTAAATTGCTGTAAGATGTGGTTCATGACGTCTCCTGTAGTACCCCCTTCCAGCGATGTAACGTAGGCCATGGCCCCGTTTTTGTTTTGGTCATTGCCATGCAAGGTAACAACTTTATCACCACTGGAGAATTGCATTGACATATCAGAAAAATCCCATCGAATTGGGCCAAGATCTCGCAACCAATTCACTCCTAGGACCGCACCAAACCGCCCTAACGGTATGATGAAGAAATCTACACGAAATTCTTCTCGTCCTATACGTAACGGAATATTACGGCAAACCCCCATGCATTGAATCTGTTTGCCATTTGCCACCACTACCCAAAGGGTTGCGGTATTATCCACCGGCTGATGTAGGTCCCTGACAATGGAGGAGTCTAAGAAGCAATGCGTGCTTCCGGAGTCAATGAGCACTAGTAGAGGTTTCTCCCCTACATAACCCGTGAGTTGCATTGTCTGTGTTTGGCTGGATCCGGAGATGGCATGGAGTGATACTTCCATGTTGAGAGTATCGGGTCCATCCGTATTATCATCATCTTCTTCATCTTGTTCATTGATGCCTTCAAGCCAGAAAAGTTGCTTGCATTTGTGCCCCGGTGTGTAGACTTGATCACAATTAAAACATAACCCTTTGGCCTTGCGTTCATCCATCTCCGCCCGAGACAGCCTGCGAATGTAAGGGCTGGTGGTTGGAGTGCTTTGGTTTCGGCGATTGGTCCCTGGGGGTTCTGGGCGATGTGACTCATTGCGTCGCTCATAGAGCCGCGCAAGGTGCATGGCTGTCGTTAAATTCTGCGGGTTATGAATCAGCACTTCAACCGCGATGTATTCCTTGAGTCCACTAATGAAAATCTCCACCTCATGTGCCGTAGATAAGGAGGTAACCCGAGCCGATAACTGTTCGAAACGGCGTTGGTAATCTGCCACGTTGCCCGTCTGTTTCAGCTTAGATAGTTCGCCCATTTTGGTACAACGGAGGGTCGGGCCAAACCGAGCATTACAATGCTCCATAAAGTCCTCCCAAGTGAGAACGGGTATGTCCCGTTCCAATTTCAAGAACCATATCTGCGCATCTCCCTCTAGATGGAAAGACGCGAGTCCCACTTTGTCATGACTGGCCGTATGTTGATGACGGAAGAAATATTCACAACGATTCAGCCAACTGAGAGGGTCCGAAATACCATCATATTTCGGAAAATCCAGCTTCGAATATTTCGGCACACAATTCGTACTATCCTCCTTGCGTGAGTCACTGTGTCTGTTCTGCTGTCCGGAGTTACTGCCGCTGCCGTGCTCGGAATTACGGTGGCCATCGGCTTTCACTGCTGCCAGGCTTATAGTGAGTTCTTCCAGTTGCGTGCGTATGGCACGTTGGGTTTGGTCCTGCGATTGTTTGTCTTCCAGGTACATCTTCATAAACGCCTCAAACTGCCTTTGTAAGGATGGAGTTTCTGCCATAACGCCCTGCTCTGATACCAATTTGTTATGATCCCGTGCCTTAGATCGCGTTATGGGACCTTGCAAAGAAAATTCCAATTGTTTTGAAGGATCTTGCTTGTT	MAETPSLQRQFEAFMKMYLEDKQSQDQTQRAIRTQLEELTISLAAVKADGHRNSEHGSGSNSGQQNRHSDSRKEDSTNCVPKYSKLDFPKYDGISDPLSWLNRCEYFFRHQHTASHDKVGLASFHLEGDAQIWFLKLERDIPVLTWEDFMEHCNARFGPTLRCTKMGELSKLKQTGNVADYQRRFEQLSARVTSLSTAHEVEIFISGLKEYIAVEVLIHNPQNLTTAMHLARLYERRNESHRPEPPGTNRRNQSTPTTSPYIRRLSRAEMDERKAKGLCFNCDQVYTPGHKCKQLFWLEGINEQDEEDDDNTDGPDTLNMEVSLHAISGSSQTQTMQLTGYVGEKPLLVLIDSGSTHCFLDSSIVRDLHQPVDNTATLWVVVANGKQIQCMGVCRNIPLRIGREEFRVDFFIIPLGRFGAVLGVNWLRDLGPIRWDFSDMSMQFSSGDKVVTLHGNDQNKNGAMAYVTSLEGGTTGDVMNHILQQFTDIFAEPTGLPPDRNFRHQIILEQGTNPVVIRPYRYPHAQKDEIEKQCAEMLSKGIIRPSHSPFSSPVLLVRKSDASWRFCVDYRGLNTKTIKDKFPIPVIDELLEELNGAQYFSKLDLRAGYHQILMDEASVPMTAFRTHHGHFEFLVMPFGLTNAPSTFQALMNTIFAPYLRKFILVFFDDILIYSTSLENHLEHLQLVFGILRQQQLYLKLSKCYFGLQEVTYLGHVVSNKGVMVDKAKITAITQWPQPTTTRGLRGFLGLAGYYRKFVRNFGLLCAPLTRLLRTNSFSWSPEASAAFENLKVALTTTPVLALPDFSKPFVVECDASDTGLGAVLQQEGRPIAFYSHKLACRHHKLPAYEKELIGLAKAIRHWRSYFWGNSFIVKTDHYSLKFLLEQRITTSPQQHWLSKLLGFDFKVEYRAGRANTVADALSRQHEDSGELMAISLAHTTIFTTIREEIVQDSNLQQLVQKVTAGEALGQWDFRDGLLFYRDRVFVSPESPIASQIISSIHNGCHEGYQKTLHRVTRDFYWPGMRKSVQEFVMNCVICQRNKSEHLKPAGLLQPLPVPENIWADISMDFIEGLPSSRGKTVIFVVVDRFSKYAHFVSLSHPYTAAIIAKTFFEHIFKLHGLPESIVSDRDVTFTSNFWKELFRLSGSNLHFSSAYHPQSDGQTEAVNRVVEMYLRCFTSDHTTKWVDWLAWAEYCYNTSFHSSLRATPFEVVYGRAPPRLLTYCPGLSKIDSVDKALCERDDTVKMMRERLLQAQNRMKSQYDKSHREVQFEVGDWVLLKLQPYRQKTVALRLNQKLSPRFFGPFQVTERIGTVAYKLLLPTTSRIHPVFHVSVLRKFVGDKGINPILPPSIPTEVRPQPQAVLDSRIRKGQTEILVHWEGASPADASWET	n.a.
Rs_project_371420	Rs_project_371420__TRINITY_DN3452_c39_g1_i2	29.7886	0.808336	5.25982	0.000330124	0.00808692	Transcript DEG	uncharacterized protein [Primulina eburnea]	uncharacterized protein [Primulina eburnea]	uncharacterized protein [Primulina eburnea]			4.53e-22								other_or_unresolved																	TTGTCCGCAAACTCGAAGGAAGGAAATCGAGAAGCAATGCCCGTTGCTAGCTCCCAGGTAGCGTTCTCAAGGGAAGTGCCTTCCCAATGAACCAGCACTTCCATGTGTCCTTGGTCGTATCGAGAACTAAGAATGGCATGTGGTCGGGTCTCATGGACTGTGGGTAGTGGTAGTGGCAGCATCGGTGTGATCGTGGAATCCCACTTGAACCTTCGTAGATAAGATACATGGAAGACTGGATGAATTTTTGAATCTTCGGGAAGCTGTAACTTATATGAGATCGCCCCAATTTTTGCCACAATCTGGAACGGACCATAGAACCGAGGTGCGAGTTTCTAATTGGGACGCCTCTGAATGCTAACTTGGCCATAAGGTTTGTTTCTATAGGACTCAATCACCTACCTCAAAATAAACTGCTTTTTGGGACGCATCATATATTGTCTTCATGTGATTTTGAGCTTCCAATAATCGACTCTGGAGAGAATTTAGCATAAGATCCATGTCAGTTAGAGTTTGATGAATCCACCCGGGAGAGGCCGGGACAGTAAGACAGAAGCCATGGTGGTGGGCGGCCATATACAACCTCGGAAGGTGTATCTCGAAGTGCGGAGTGAAAACTAGTGTTGTAACAGTATTCCACCCAGGCTAGCCATCCACCCACTTCTTCGGGTAGTAGCCAGTGAAGCATCGAAGATATATATCAACAACTCGATTGACCTCTGTTTGACTACCAGACTATGGGTGGTATGTTGTACTAAAACAAAGGCGAGTCCCACTTTAACGGACCAATTCCTTCCGGAATGAGCTTGTAAATGTGATATCTTTATCGCTGACGTTGGATTATGGGACTCCATGCAATTACGTGGGCATAATTGGAGAGATAATCAACCACCATGAAGACAATTTGTTGGCTTAGTACATGAATTTAAACATTTATTGGAGTTGTGAAGAAATCATGATAGGGATTTTATGATAAAAGTGTAAGGATTGTGGTAAGAAATTGGGTTTGTGTGACATAATGCCATATTTAGCATGCTTGTGTAAATTGCCTTACATGATTGGTATGTTAGGATTATATGCATGAATTTAGTTTCTTGTTACACTTGTGAGAAAGTTTAATGTCAAGAGTCATAGTATAAATGAGAAGGTTTCAAGCATGAACAAGTAATTGGTAACAAGATTTGAGTTTGAGTTTATTAAAGATACATCTTTTGGCAAAAGTTAGGAAAATAACTTGCATGGTAGTGTTTTGATGAGTGTTTTCTTGAATTCAAGTTCTTGTTAGGTTAATAAAGGGTTGAGACAAAGTTTTTATGCTAAAAGGTTTAAGGACATGGTTAAGAGTGTGAGAATTATAATAGAACCATAGGTTGATAGTGTATTGGTTGTAATTGTGCATATTGCTATTTATTGATGGATTATTGACCTTCTTGTTGAACTATAACTTGTGTTTATGAGTTTTGGAGGGGTTGGAGATAGTGGGATTTGTTGCTATGGTAATTTGATGCATTTATACATTGAATGCTCGAAGTGGCCAAAAATTGCAGGGAAGCGATCGATCGCGGGTTTGGGGACGATCGATCGCTCGAGCCAGGGCAAATGATTTTTCAAGCCACGAGAAGGAGTGATCGATCGCTTGGCTCAAGCGATCGATCGGTACACCTATAGTGATCAATCAAGCATCGCTTGAGTCAAGCGGTCGATCAGTAAAGGATGAATTTTTATAGTAATGGCTATGGTCTTGAGCGATCGATGGCGGATGTTTAGCGATCGATCGCAAGGCCCAAAATCTTGAAAAAATTTCTATGTATGGGGAGGTGTTGTCGATTGTGATATATGTTACCCATATGGTATACAATCATTGTGAATGTGTTTATGTGCATGATATGAGACTGAGAATGATGTGATACTGATATTTTGTAATTGTGTAGATCCATCACATCATACCGAACATTAAAGCTAACTTACTTTTGAGATATTTTTGGAAGTACCAGGTATGTGTATCGTACGAGTATTATCATTGCATCATACATGTGTTGAGTGAGTTGTATGAGAATAATGGAGTGAACACCGGCATATT		n.a.
Rs_project_371421	Rs_project_371421__TRINITY_DN3452_c45_g1_i1	26.2383	2.22091	3.54334	0.00169047	0.0229439	Transcript DEG	Transposon Ty3-I Gag-Pol polyprotein (Gag3-Pol3) (Transposon Ty3-2 TYA-TYB polyprotein) [Cleaved into: Capsid protein (CA) (p24); Spacer peptide p3; Nucleocapsid protein p11 (NC); Ty3 protease (PR) (EC 3.4.23.-) (p16); Spacer peptide J; Reverse transcriptase/ribonuclease H (RT) (RT-RH) (EC 2.7.7.49) (EC 2.7.7.7) (EC 3.1.26.4) (p55); Integrase p52 (IN); Integrase p49 (IN)]	hypothetical protein F511_44661 [Dorcoceras hygrometricum]	RNA-directed DNA polymerase homolog	sp|Q7LHG5|YI31B_YEAST	RNA-directed DNA polymerase homolog	2.39e-11	PF17921;PF12384;PF17919;PF00665;PF00078;PF24626;PF19259;		DNA integration [GO:0015074]; DNA recombination [GO:0006310]; proteolysis [GO:0006508]; viral translational frameshifting [GO:0075523]	aspartic-type endopeptidase activity [GO:0004190]; ATP binding [GO:0005524]; DNA binding [GO:0003677]; DNA-directed DNA polymerase activity [GO:0003887]; RNA binding [GO:0003723]; RNA-directed DNA polymerase activity [GO:0003964]; RNA-DNA hybrid ribonuclease activity [GO:0004523]; zinc ion binding [GO:0008270]	cytoplasm [GO:0005737]; nucleus [GO:0005634]		sce:YIL082W-A;	other_or_unresolved	Q7LHG5	YI31B_YEAST	reviewed	TY3B-I YILWTy3-1 POL YIL082W-A	Saccharomyces cerevisiae (strain ATCC 204508 / S288c) (Baker's yeast)	2.7.7.49; 2.7.7.7; 3.1.26.4; 3.4.23.-	FUNCTION: Capsid protein (CA) is the structural component of the virus-like particle (VLP), forming the shell that encapsulates the genomic RNA-nucleocapsid complex. {ECO:0000250}.; FUNCTION: Nucleocapsid protein p11 (NC) forms the nucleocore that coats the retro-elements dimeric RNA. Binds these RNAs through its zinc fingers (By similarity). Promotes primer tRNA(i)-Met annealing to the multipartite primer-binding site (PBS), dimerization of Ty3 RNA and initiation of reverse transcription (By similarity). {ECO:0000250}.; FUNCTION: The aspartyl protease (PR) mediates the proteolytic cleavages of the Gag and Gag-Pol polyproteins after assembly of the VLP. {ECO:0000250}.; FUNCTION: Reverse transcriptase/ribonuclease H (RT) is a multifunctional enzyme that catalyzes the conversion of the retro-elements RNA genome into dsDNA within the VLP. The enzyme displays a DNA polymerase activity that can copy either DNA or RNA templates, and a ribonuclease H (RNase H) activity that cleaves the RNA strand of RNA-DNA heteroduplexes during plus-strand synthesis and hydrolyzes RNA primers. The conversion leads to a linear dsDNA copy of the retrotransposon that includes long terminal repeats (LTRs) at both ends (By similarity). {ECO:0000250}.; FUNCTION: Integrase (IN) targets the VLP to the nucleus, where a subparticle preintegration complex (PIC) containing at least integrase and the newly synthesized dsDNA copy of the retrotransposon must transit the nuclear membrane. Once in the nucleus, integrase performs the integration of the dsDNA into the host genome (By similarity). {ECO:0000250}.	CATALYTIC ACTIVITY: Reaction=DNA(n) + a 2'-deoxyribonucleoside 5'-triphosphate = DNA(n+1) + diphosphate; Xref=Rhea:RHEA:22508, Rhea:RHEA-COMP:17339, Rhea:RHEA-COMP:17340, ChEBI:CHEBI:33019, ChEBI:CHEBI:61560, ChEBI:CHEBI:173112; EC=2.7.7.49; Evidence={ECO:0000255|PROSITE-ProRule:PRU00405}; CATALYTIC ACTIVITY: Reaction=DNA(n) + a 2'-deoxyribonucleoside 5'-triphosphate = DNA(n+1) + diphosphate; Xref=Rhea:RHEA:22508, Rhea:RHEA-COMP:17339, Rhea:RHEA-COMP:17340, ChEBI:CHEBI:33019, ChEBI:CHEBI:61560, ChEBI:CHEBI:173112; EC=2.7.7.7; Evidence={ECO:0000255|PROSITE-ProRule:PRU00405}; CATALYTIC ACTIVITY: Reaction=Endonucleolytic cleavage to 5'-phosphomonoester.; EC=3.1.26.4;		SUBCELLULAR LOCATION: Cytoplasm. Nucleus {ECO:0000250}.		IPR043502;IPR001584;IPR041588;IPR024650;IPR021109;IPR050951;IPR043128;IPR012337;IPR036397;IPR000477;IPR041577;IPR056924;IPR045358;IPR001878;IPR036875;		NP_012184.1;	M23367;Z46728;Z37997;BK006942;	3D-structure;Aspartyl protease;ATP-binding;Cytoplasm;DNA integration;DNA recombination;DNA-binding;DNA-directed DNA polymerase;Endonuclease;Hydrolase;Magnesium;Metal-binding;Multifunctional enzyme;Nuclease;Nucleotide-binding;Nucleotidyltransferase;Nucleus;Protease;Reference proteome;Ribosomal frameshifting;RNA-binding;RNA-directed DNA polymerase;Transferase;Transposable element;Viral release from host cell;Virion maturation;Zinc;Zinc-finger	CCGTCAAAGTTTGATGGATACACCGAGCATTCCTTTCACAGCCTTCCGTATACACCATGGTCGTTTTGAGTTCCTCGTCATGCCGTTCGGACTCACCAATGCCCCATCTACCTTTCAAGAGCTGATGAACTCTATTTTCCGGGATTACTTATGCAAGTTTGTGCTTGTTTTCTTTGATGATATCCTGGTATACAGTCGCATTTGGGAGGACTACCTGCGACATCTATCCTCGGTCTTCCAGATCTTGTCACAGGAGCGGCTTTTTTTGAAACGTTCAAAGTGTTCTTTTGGCAACTGTAAGGTGGCCTACCTGGGGCACACCGTCTCTACTGCCGGGTTTCTGTGGATGAGGACAAAATTGTTGCCATTACGAAGTGGCCACAACCTACCTCTCCTAGCGCACTACGGGGTTTTCCTTGCCACACTGTTCGCGACTACGGGACAATCACAGTGCCACTCACATCACGCCTTCAAAAGAATGCTTGCGTATGAACTATGGAGGCGCAACAGGCCTTTGACACATTTAAATTGGCCCTGCCCGACTTTCATCATGCTTTATAGTCGAATGTGATGCCTCGGATTCGGCATTGGGGCTATTCTTCAACAACACGAACATCATATCGCTTTCTACAGTCAAGCGTTGGTGCAACGACACTGTCATCAGCCTGCTTATGAGAAGGAATTGATTGGCCTCACCAAAGCGGTGCGTCATTGGCACCCGTCTTTTTGGGGACACTCCTTTATTGTCCGAACAGATCACTATAGCCTTAAATTCCTTTTGGAAGAGCGTATCTCAACTTCCCCGTAACAACATTGGATAAGTAAATTGTTGGGGTATGATTTTCGTGTGGAATATACAGCCGGTAAAGCCAACATTGTCGCAGATGCCTTATCATGCCAGCAGGAAGAAGCACCATTACTCACCGCACTGTCGATGCCAACTTTGGATTTCTTAGCACCATTCGGGGTGAACACATGAACTTTCCCACATTCCACAGCTGATTGTGCAGATTACTACGGGCGATAATAATGGCCCATGGTCAATAGCGGATGGCGTCCTCTTCCACAAAGGATGAATCTATTTGGGTCCAGGCTCTTCCATTATGCACTCCATCATTCAGTCTATACATGATGCACACCACGAGGGATACCAAAAAACTCTCCACCGCATTACTCGATATTTCTTTTGGTCCGGTATGCGTCGGGATATTCGCGAATATGTGGCCGCATGCCTAGTTTGTCAACGACACAAGATCGATACTCTTCGTCAAGCAGGTCTGTTACAACCACTGCCTATCCCGCAACAAATTTAGGCAGATATCTCCATGGATTTCATCGATGGTTTCGGCTTATCACACGCGGTCAGATGGAGAGACAGAGGCTGTTAATAAGGTAATCCAGATGTATATTTGTTGATTCACCAGTGATCATCCTAAACATTGGATGCAGTGGCTCGCGTTGGCTGAATTTTACTACAACACCAGTTTTCATTCCTCGTTATGTGTCAGTCCATTCGAAGTCGTCTATGGCCGTCCCAGCCACGATAGATTTCTTGCTGTCCTGGGTTATCTCACCTCGCAGCAGTCTGGAGCTTCAGGAACGTGACACGGCGATTTCTGACCGTCGGGACCGTCTCTTACATGCCCAAAACGCAATGAAACAACGTTATGATGCTTCTCATCGTGAGGTCTATTTTGATCCAGGGGATTTGGTACTTCTTAAGCTACACCCTATCGACAGGTGACACGTGCT		n.a.
Rs_project_371422	Rs_project_371422__TRINITY_DN3443_c0_g1_i1	18.1055	4.65491	2.0039	0.00529911	0.0471835	Transcript DEG	TMV resistance protein N-like [Dorcoceras hygrometricum]	TMV resistance protein N-like [Dorcoceras hygrometricum]	TMV resistance protein N-like [Dorcoceras hygrometricum]			1.78e-08								other_or_unresolved																	GCCTCGTAATACAGAAATATGCAAAACCAGTCTATTTATTCCAAATATAAAGATCAAATGTCTTTACAACTCAAAACTTAAATTAAATAAAATTGTTTAAACATTATTCTTAAACGAATTAAAAACTTGCGGAAGCGTAAAATAAATTAAAAATCATCTTTGATCTCTTGACAGTAGATTACCAACCCCAAAACTGCTCATGCTCTTCGTTCTCAACGTCTTCTTCGCTTACTTCTGGGAATGGAGGTAAGGGGTGAGCATTTGGGAAAACATCCAGCAAATGAGGCCAATTGAATGTGACAATTATATATATAAACTTTCGAAAACAGTATTTTTATCGAAACAGAAACTGATACTTAACTGAAACAGAACTTAACAGAATTTGCCCACAACTGAGCCAGAACATATCATATTAGAATTGGAATCAGAATCAGAACACATATATCATATAGCTAAACGTGAAATCATAACACAATCAATAAAGCATCAACTTAGGATTCAAGAGGTGACTCCCGTGCATGTAGCACGGTGGTCCTCGG		n.a.
Rs_project_371425	Rs_project_371425__TRINITY_DN3443_c5_g1_i1	18.8225	0	6.46138	3.34173e-06	0.000349794	Transcript DEG														other_or_unresolved																	GCTACGTGTGATGGGAGCCATCTCTTGAACCAACGACCAAAGTGTTAGGTGTGACGGGGGCCACCTCTTGAACCTGCGGGATAAAGTGCCACGGACACGGGAGCCACCTGTTGAATCCGCGGAACAAAGTGCTACATACACGGGAGCCACCTCTTGAATCTTAAGTAGACTCTTTATTGATTATGATATTATATGATATGTGATCAGTCATTCGTTATTCGTTGGTTATTTGCTCAGTTATTCTTCGTTGTGATTCGGTTTTGTGAAAGATAAGTTTTGTTAACTGTGCAGATTAACCTTTTAGTGTGTGAAATCTATTTTTATATAC		n.a.
Rs_project_371431	Rs_project_371431__TRINITY_DN3494_c0_g1_i18	19.9212	3.01171	2.75333	0.00286347	0.0319843	Transcript DEG	Ribosomal protein L7/L12 C-terminal domain	uncharacterized protein [Primulina huaijiensis]				1.24e-55	Ribosomal_L12					ko:K02935	ko03010,map03010	other_or_unresolved																	AATTAATGTTTTTTGCTTTCGTCAAGTTCTGCTTCCCATTCTTTGGTCACTGCATTCTCCTGAGCCACCAAATTTTCTTGGCTGTCAAACACCGCGGATTCTTCAACCGCCGCCACACTCTTTTGTCCGGCGATTAATTTGAGATATTTTTTTCTTATCATTTTGTATGATTTATGTCTTTTTCCCTACTATTTGGAAACGAGAGCAACATATGAGCGATTGGTTTTACGTTGCGTCACTGTCGATTTTTACTTTATTTTTAGTATTGGTACTGATGAATTTGCTGGACATATTTGTTTTTGCTGATTTTACATATTTTTGTTTCGGCTGGCTTAATCACAACAATTGGAATTTGATCATCTTGAGTTGGTTTTTACTCGTAAGTTTATCTATTGAATCAACGAGGTGTTAAAAACGTAAAGAAATCGTATGATTGATGTTCGTTGGTGTTTCATGGCATAATGAGCACTAAAGATAAAAACCAAAATATATGAAGCACGCTTTATATATCCATAGACACAATATCAGTTTCAGAAGCTTAACAATCCTCAACCAACGAAGACTCCACATCCCAGATAACCCAATTGGGAAGGAGAATCGCCTGAAGGATTTCTATTATTCTTTTTTGTTTGATGCTCAATTGTCAGCCGCCTATCCCTATTATTTAGTTTTGTGTATTGAATTATATGGCTGAATTTTTAGAGTTTGTTATTCGGAATAGTTTGTAGCAGAAGCTGCACCTAGCAGTTGTTATCCATATTCAGTTTCCCTCTACCTCTTCTTAGGATTACAGAACAAGTTTAAAACAGGATCTTGAATGATAATATTTCTTATCTAGAAGTTTTATCATTAGTAGCTATTAACATTTTTATGGTTTTTTCCATGTATTATGCAAAGTCAGGTTTTGCATTTTAAGCCTCACTATATGATTGTATGATCCTACGATATAATCCTTGAAAATTTTTAACTGATTCTAGCTAGATATTGTTCTTTAAAAGTTAAAACCCTTATTCCAGATGTGCTCTTTTAGTTTTACTGGTGGATTTGAACTTCCGTAGAATAATTGATTTAAGTAGGAGTGGGACAATGTTTGTAGTTTATGTTTGATGAAATTCTATACCAAAATTTGTCTAAAGATGTTTAGATCTTGTCTATAAAAATGAAATATGAGAGAAACGATCTTTAAAGTATTCATGCCGAAATGTTATATCCGTTACTTTCTTGTCTACTTGCAAATCGCCTTCTTCAATCTAATAACTTTTGTCATGTAGTTTCAGAGAAGGAATAACACTAAGGCTCTCTTTTTCCTCTTCTTGCTCTCTTTGAAGGTTATGGTGTGTGCCGAAGTCAGTACCAAGTTGTGATGATGTACAGGAGTGTATATGCTCATCAGTAGCACTGTAATTTATCTTGCTGCTTTCAACCCTAAAGGTCACTGTTTCCAAGAACCTAATAATGAAATTAGGTACTCTTTATATATTTATTTGTAGCGATCCCTCTTTTTGTGGAAAATCCAGGCAACTGCAGTATCGTTCTTTTCAACCTGATTTTGTCCCAAGAGATCCTAATACCAGGCCGAAGATATACAAGTACCCTGAGTTCTATGATCCATACGGACCAAGACCCCCCTCCTTCTGACAAGATTCTCCAGCTTGCTGAAAGAATTATGCCCCTGCCTCCGGAAGAACGTATGCAAATCGGTCCTTGTCTCAGAGACAAGCTAATGCTTCCTAAGCTACAACCTATTTCGGTAGAAGGAATGGATTTGAGTACTCAAGGTGGGGCGCGAGCTGGGTCGTCCAAGGTCGAGGAGAAGAAACCCGAGAAAACAACATTTGATGTTAAGCTGGAGAAATTTGATGCGGGGTCTAAACTCAAGGTGATCAAAGAGATACGTTCCTTCACAGATCTGGGATT	MIHTDQDPPPSDKILQLAERIMPLPPEERMQIGPCLRDKLMLPKLQPISVEGMDLSTQGGARAGSSKVEEKKPEKTTFDVKLEKFDAGSKLKVIKEIRSFTDLG	n.a.
Rs_project_371436	Rs_project_371436__TRINITY_DN3419_c0_g1_i2	3.73047	87.3282	-4.54694	0.00251915	0.0295859	Transcript DEG														other_or_unresolved																	TGAACACATAGGGCGGCGAGAGCAAACCCAGGGAAGTGAACCATCTCAGTACCTGGAGGAGAAGAAAACAATAGTGATTCCGTCAGTAGCGGCGAGCGAACGCGGAACAGCCTAAACCGTTGGGGCATGCCCCAGCGGGGTCGTGGGATCGAAGTTAGGAGTTACAAAGGTTCAGGTTAGTCGAACGGTCTGGAAAGTCCGATCATAGAGCGTGATAATCGCGTAGACGAAAACTTAGAACTCTCCGTTATGCTTTGACACCCGAGTAATGCGGAACACGAGGAATTCTGCATGAATTTGCCGGGACCATCCGGTAAGGCTAAATACTCCAATGTGACCGATAGTGAACCAGA		n.a.
Rs_project_371466	Rs_project_371466__TRINITY_DN3409_c0_g1_i1	70.0711	384.967	-2.45844	0.00114612	0.0179379	Transcript DEG														other_or_unresolved																	GGTGTGAACAAGACCCGGGAACGTATTCACCGAGGCAAGCTGATCCGCGATTACTAGCGATTCCACCTTCATGCACTCGAGTTGCAGAGTGCAATCCGAACTGAGATGGCTTTTAGGGATTCGCTTGGCCTCGCGACCTCGCTGCCCTCTGTCACCACCATTGTAGCACGTGTGTAGCCCAACTCGTAAGGGCCATGAGGACTTGACGTCATCCCCACCTTCCTCCGGCTTGTCACCGGCAGTCCCTGTAGAGTGCCCAGCCCAACCTGATGGCAACTACAGACAAGGGTTGCGCTCGTTGCGGGACTTATCCCAACATCTCACGACACGATCTGACGACAGCCATGCAGCACCT		n.a.
Rs_project_371467	Rs_project_371467__TRINITY_DN3409_c1_g1_i1	0.877192	13.0327	-3.70591	0.00443154	0.0422371	Transcript DEG														other_or_unresolved																	CTACTTACAAACTATAAACGGATAAAATGCTTATTTTCACAAACCACATGGGGTAAGATGCTTATTTTCACAAACCACGTGGGGTAAAATGCTTATTTACAAACCACGGGGGCGTAAACTGACTATTTTGAAAACCACAATGAAGTAGAGTACCTATTTGGAAAACAGAGGGGATTTCAAAACCATGGGGATAATCTGCCTTTTTTTCAAAATCACAAGAGCATTATTTGCCATAAATATAAAACTGGAGGGCAAGAGAGGAGGAGAAAAATAGTTCACGAAGTCAAAAGTAAATATGATTTTAACTGCCAGAAACACAAGTAACTTTTATGTGAGTGATAGGCATACACCTAATGAAAAGATCAAGACATTTACCCATGAAGGGAATCATCTGCATGATCTCTGCCTTTCATAAAGTTCAGATTTAGATTAAGCTTCTTGGCTGTGCTCTGAACTTCGTTTGCATCCTCT		n.a.
Rs_project_371468	Rs_project_371468__TRINITY_DN3409_c2_g1_i1	4175.64	21463.6	-2.36184	0.00476728	0.0441277	Transcript DEG														other_or_unresolved																	TAGGAGGAACACCGGTGGCGAAGGCGGTTCTCTGGGAATGTCCTGACGCTGAGGAGCGAAAGTGTGGGGAGCGAACAGGATTAGATACCCTGGTAGTCCACACCGTAAACGTTGGGCGCTAGGTGTGGGGCCTATTCCATGGGTTCCGTGCCGCAGCTAACGCATTAAGCGCCCCGCCTGGGGAGTACGGCCGCAAGGCTAAAACTCAAAGGAATTGACGGGGGCCCGCACAAGCAGCGGAGCGTGTGGTTTAATTCGATGATACGCGAAGAACCTCACCCAGGTTTGACATGCATGTGGTACTGATGTGAAAGCTGAGGGACCCTTCGGGGAGCATGCACAGGTGTTGCACGGCCGTCGTCAGCTCGTGCCGTGAGGTGTTGGGTTAAGTCCCGCAACGAGCGCAACCCCTGTCGCCAGTTGTATTTTTCTGGCGAGACTGCCGAGAAAACCTCGGAGGAAGGAGGGGACGATGTCAGGTCAGCGTGGCCCTTACGCCTGGGGCTACACACACGCTACAATGGGTGGTACAACGGGCAGCCAAGCCGCGAGGCGGAGCTAATCCCATCAAAACCATCCTCAGTTCGGATTGCAGGCTGAAACTCGCCTGCATGAAGCCGGAGTTGCTAGTAAACGCAGGTCAGCATTACTGCGTTGAATACGTTCCCGGGCCTTGTACACACC		n.a.
Rs_project_371506	Rs_project_371506__TRINITY_DN3459_c0_g1_i16	12.988	1.4836	3.14467	0.00580342	0.0499975	Transcript DEG	retrovirus-related Pol polyprotein from transposon TNT 1-94 [Dorcoceras hygrometricum]	retrovirus-related Pol polyprotein from transposon TNT 1-94 [Dorcoceras hygrometricum]	retrovirus-related Pol polyprotein from transposon TNT 1-94 [Dorcoceras hygrometricum]			1.67e-07								other_or_unresolved																	ATATGAATCCTAAGCCCAATTAAGTGACTAGCAGACAATTATAAATATGCCACTCTTGTCTCTGTTTAACAGACGCCATTCGATACTCTCTCATGGAAAAGTTGATATCAAACTAGCACTGGTGTTGGGTTGTAGATCTGGTCACGTTGATTGGACTCGAGGATCACACTCGTAATACAATCACTGAAAGTTGGTAATCTCTTTCGTGCATTTATTATTGATAATTGCTTATTATATACGTATAGAGCGCAATCGTCCGTTCTCGGATTAGATCTATATTGTAAATCGATGGTTATCTACGTGTGATTTGGTGATGTTGGGAGTGAGAGGAGTTTTCTAAAGATATTTAATGGGTAATTTTAGGACTTATTTGAAGAAATGAATAAGCTTTAAACAAAGAAGGCTTGCTAATAGAAAGAATGCTTTTATTTCTGTTTTTTGGATTTTGGTTGCATTACAATTTTCATTGATTCTTGATGTATGCCTGGTGGTAGCTTGGGTGGATGCTTTTTCCAGATGAATGTTCTAGAAACATGAAGGAAGTGGCTACTGTAAAATGTTCTAATAATGATTAACATTGGTAATATACAAGTACGAATTTAAAATCATTCGATTATTCTAGAGCCTTCGATAGTTTTCTAGAATCATTTGGAGTCTTCTAAGGTCATCCAAAGTTTCGTCAAAGTTCTAGAAACTTCTAGAATCTTTCACATTGTTTGGGAACAAACAATCTTCTGGACGACGATCCTTCGTAATTCTAGACTATTCTAGAGACATTTTGAATATTTTAGATAATTCTTCATAGCTCAAAAAAATTTTGAATTGTGCATCATAGTTTAACACTTCTCCTTCAGTGACTCCGACAGTAACTCGAACTTTGGCTCTTTGCAATGCATTTGTGATTGGTTGTTCTTCTGTCTTGCAATGTTTGACTTTGATTTTTTTATTTGGGTCTCCGAAAGCCTTTTGGGCAGAAACAGTGAACACAACAATTTACCTGCTGAACAAATGTTCAATCAAAGTTGTTCGAGACAGAACACCAATCGAAGATTGGAGAGGACGGAAGTCCTCCATAAAACATCTCAGATTCTTTTGGCTGCATCTGCTACACTCATATTCCAAATGTAAAAAGGAACAAGATGGATGAGAAGACGGATAAAGTGATCTTGCGCTACAGTACTCAATCAAAAGGCTACCGAGCCTTTAGCTTAAGAATAAAGAAGCTTGTAACCAATAGAGGTGTGAAGTTCGATAAGGATGTTGCATGCACCCGAGAAACCGAAGAAATAGAAAGAAAGAGAATCGTCATGCCAATACTACAACATCAGCAAGAGAAAAACAATAATCATTTAGAAACACAAGTCGAAGCTCCTGCAGAGCAAACAACTCAAGTAACAACCTCCTCTCCATAATGAACACCAAGGAAAACTGGATCATAAATAGTGGTGTACGAACAGTTCAACCTAACAATTGTGGAGCCAGAAACTTTTGAAGCAGCATCAAAACAAGAAGTGCAGATAAAGGCCCAGAAGAAATGAATATGATTGAAAATAACAAGACTTGGGAGCTTGTCGACTCTCCAAAAGAGAAAGAAGCCCAAGTCGTGTTCATCATGGAGCAGCTAAACGAATGCTCATACAAGCAACCAAGGACTACGGCATATGGTACAGATACATGCCTGACTCGAGATTGCTTGGCAACAGTAACAGTGATGACCAAGATTAGTGGATGGTATGAAAATCATTTCAGAATTTGCATTCACACTTGGTTCGGGCATATTCTCATGGGCAATGGAGAAACAAATGACTGTGGCTAAAGCACACATTTGAAGACATGGATGATGTTGGAACCTAAGAGGGGGGTGAGTTGGAACCTAGACGTCAATCGATCAAACAATAAAGTA		n.a.
Rs_project_371529	Rs_project_371529__TRINITY_DN3463_c1_g1_i12	14.4445	1.87922	2.93699	0.00245857	0.0291278	Transcript DEG	sp|P04323|POL3_DROME Retrovirus-related Pol polyprotein from transposon 17.6 OS=Drosophila melanogaster OX=7227 GN=pol PE=4 SV=1	hypothetical protein F511_22872 [Dorcoceras hygrometricum]		sp|P04323|POL3_DROME	Retrovirus-related Pol polyprotein from transposon 17.6 [Includes: Protease (EC 3.4.23.-); Reverse transcriptase (EC 2.7.7.49); Endonuclease]	1.02e-16	PF17921;PF17917;PF00078;		DNA integration [GO:0015074]; DNA repair [GO:0006281]; proteolysis [GO:0006508]	aspartic-type endopeptidase activity [GO:0004190]; endonuclease activity [GO:0004519]; nucleic acid binding [GO:0003676]; RNA-directed DNA polymerase activity [GO:0003964]	DNA polymerase complex [GO:0042575]			other_or_unresolved	P04323	POL3_DROME	reviewed	pol	Drosophila melanogaster (Fruit fly)	2.7.7.49; 3.4.23.-		CATALYTIC ACTIVITY: Reaction=DNA(n) + a 2'-deoxyribonucleoside 5'-triphosphate = DNA(n+1) + diphosphate; Xref=Rhea:RHEA:22508, Rhea:RHEA-COMP:17339, Rhea:RHEA-COMP:17340, ChEBI:CHEBI:33019, ChEBI:CHEBI:61560, ChEBI:CHEBI:173112; EC=2.7.7.49; Evidence={ECO:0000255|PROSITE-ProRule:PRU00405};				IPR043502;IPR001584;IPR041588;IPR021109;IPR050951;IPR043128;IPR012337;IPR036397;IPR000477;IPR041373;			X01472;	Aspartyl protease;Endonuclease;Hydrolase;Nuclease;Nucleotidyltransferase;Protease;RNA-directed DNA polymerase;Transferase;Transposable element	GGCAGTTTTTTCAAACGAGTTGGGTAGGTGTGTAATGAAGTCCATGCTGATGTCTTCCAAACATTGGCTGGTATAGGTAAGGGTTGGAGGAGGCCATATGGTTTATGGTTGGATGATTTGTGTTCTTGGCAGGTTACACATTTACTGATATAAGTTTTGATGGTTTTTTTCATTGTAGACCAATAGAAGGAAACGGCTATGAGGTTCATGGTAGATGTAATGCCCGAGTGTCCTCCAACAGTTGGCAATGGGGTCTGATTGAAGTTGTTGAAGAAAATTTGAACATGTTGGTTCAGAAGAAAAATAGTGGCGGAGTTGGTTGAGCCAAGGCAGAGTTGGGGCTGTGAAGGCTGTGTGTGTTGGAATGTCCACCCTTGACAAGGCATCGGCCACCTTGTTTTCCTTACCAGGTAGAGGATGATTTCATTCGAGGGAGTAACTTTTTGCTAAAGAAGGCAAGAGGGTGATCTTGTTGTGACAAAACAGCCCCAATAGCCATTCCGCTAGCATCAGTTGTGAGTTCAAATTGTTGGGAGAAATCGGGTAAAGCAAGAACTGGCAGGTTAATCATGCACGTTTTGAGCTTATTGAAGGATGTCATTACCTGAAAATCCCATGTATACTGCCCTGTTTTTAATAACTCGGTGAGTGGGGAGGCGTGAGTGGCATAATTTTTACAAACCTCCTGTAATACCCGGTGAGGCCTAGGAATCCACGCAAGGCCGTAACTGATGATGGCACGGGCCAGTTGAGTATGGCCTGTATTTTATCTGGATCCACACTAACTCCATCACCGGAGATGATGTGGCCGAGATAGTGAACTCGAGGTGCTGCAATTAATATTTATGAGTTGAGAGTATGAGGAAAACCTGTGTTAAATGGGTCATGTGGTCGGCCAAATTGATGCTATAAACAAGAATGTCATCAAAGAAGACCAAAACAAAACGACGCAGATGAGCCCTGAACAACTCATTCATAGCTGCTTGAAAAGTGGATGGAGCGTTCGTAAGTCCGACCGGCATAACTAGGAATTCATAGTGCCCTTCCCACATCCGAAATGCCGTTTTGTGAACATCTTGGGGATTGACACGAATCTGATGGTATCCCGACCTCAAGTCTAATTTGGAAAAGATAGTGGCTCCCTTAAGTTCATCCAAAATTTCGTCAACAGTAGGTATATGGAATCAATCACGGACTGTGATAGCATTAAGCGCCCGATAATCAACGCAAAATCTCCATGTCCCGATAATTTTGAAGCCTGACTATTGTTATACTAATCTTATGCTCTGGTATTAGATTTAATAGAATGTGTCTACCTTTCTTACGATGAGTTTGTCTTGCTTCCATTTTAAATTAATCTGGAATTGACGTGATTTTCAGAAATCAAATTCACGTCAAACACTAGGTATTAGATTAAAAGTTGATATGAAATACAACATAT	MPCQGWTFQHTQPSQPQLCLGSTNSATIFLLNQHVQIFFNNFNQTPLPTVGGHSGITSTMNLIAVSFYWSTMKKTIKTYISKCVTCQEHKSSNHKPYGLLQPLPIPANVWKTSAWTSLHTYPTRLKKL	n.a.
Rs_project_371542	Rs_project_371542__TRINITY_DN3404_c2_g1_i1	0.141097	38.0943	-7.22245	1.41417e-05	0.00096644	Transcript DEG														other_or_unresolved																	ATGGTGGTGAATGGGATAAAAGAAGTCAACCTGCACTTTTCAGGCTTGCTCTGGATGATGTGGTACATATAAATCCTTGTCGTTTTCTAGAATGCATGTGGTATCAAAATTAATTTTGCTAGAATATATATCACGAAATAATAAGATCTTCAACTTTCCTCTTAAACACTTTTGCAAGTCCAAATGATGATTTCGTCAAGATTTTATCGGGAGTCGAATAATTTTGGTTTGGAGATATGAATTGGAAGCTACACAAATATAATGGGGTCTCATACATTTTGTATAGCAGTTATGTTGCATCTTCGAATATATTTACTGGATGAGTCTTGCGTCTCATTTCCTTACCCACGCCAAACATGCAGTAATTTCTGTAGAAAACATGAACACATTCAAATAATATAATGAGACTATTAGGAAGTTGTTAATGAAAGAATTCACATATATGCAATTATACTTGTATTGCCACTATTACAAATGGATCAAGCAAAATATACTCTCTCTTGGAATATATATATGGTGCATTTATCATGTCTGTAGTCGAATGGCATAATGGTTTCTATTCCATCTCTCTTTAGTAATCTGCCACTAATCTTGTTTTTTGACAGCTTGATTCTTTGAAACCAAAGGAGAGTTTGGTAATTAGACAAAAGTATGGTCTTGATGGCAGACGAGATAGAACAGTCGGAGAAATTGCAGGAAAC		n.a.
Rs_project_371543	Rs_project_371543__TRINITY_DN3404_c2_g1_i2	0.56439	50.7719	-6.23604	0.00070238	0.0131435	Transcript DEG														other_or_unresolved																	ATGGTGGTGAATGGGATAAAAGAAGTCAACCTGCACTTTTCAGGCTTGCTCTGGATGATGTGGTACATATAAATCCTTGTCGTTTTCTAGAATGCATGTGGTATCAAAATTAATTTTGCTAGAATATATATCACGAAATAATAAGATCTTCAACTTTCCTCTTAAACACTTTTGCAAGTCCAAATGATGATTTCGTCAAGATTTTATCGGGAGTCGAATAATTTTGGTTTGGAGATATGAATTGGAAGCTACACAAATATGATGGGGTCTCATCAATTTTGTGTTGCAATTATGTTGCATCTTCGACTATTTTTCTACTGGGTAATATGATGACACTATTATGAAGTTGTGTTAATGAAGAATTCACATATATGCAATTATACTTGTATTGCCACTATTACAAATGGATCAAGCAAAATATACTCTCTCTTGGAATATATATGGTGCATTTATCATGTCTGTAGTCGAATGGCATAATGGTTTCTATTCCATCTCTCTTTAGTAATCTGCCACTAATCTTGTTTTTTGACAGCTTGATTCTTTGAAACCAAAGGAGAGTTTGGTAATTAGACAAAAGTATGGTCTTGATGGCAGACGAGATAGAACAGTCGGAGAAATTGCAGGAAAC		n.a.
Rs_project_371611	Rs_project_371611__TRINITY_DN3405_c0_g1_i3	49.1131	3.74047	3.70538	5.70568e-05	0.00252929	Transcript DEG	sp|Q9FID8|Y5900_ARATH Putative receptor-like protein kinase At5g39000 OS=Arabidopsis thaliana OX=3702 GN=At5g39000 PE=3 SV=1	putative receptor-like protein kinase At5g39000 isoform X2 [Primulina huaijiensis]		sp|Q9FID8|Y5900_ARATH	Putative receptor-like protein kinase At5g39000	0	PF12819;PF07714;		response to metal ion [GO:0010038]	ATP binding [GO:0005524]; protein kinase activity [GO:0004672]; protein serine/threonine kinase activity [GO:0004674]; transmembrane receptor protein tyrosine kinase activity [GO:0004714]	plasma membrane [GO:0005886]; plastid [GO:0009536]	ko:K04730	ath:AT5G39000;	other_or_unresolved	Q9FID8	Y5900_ARATH	reviewed	At5g39000 MXF12.2	Arabidopsis thaliana (Mouse-ear cress)	2.7.11.-				SUBCELLULAR LOCATION: Membrane {ECO:0000305}; Single-pass type I membrane protein {ECO:0000305}.	Protein kinase superfamily, Ser/Thr protein kinase family	IPR045272;IPR011009;IPR024788;IPR000719;IPR017441;IPR001245;IPR008271;			AB016892;CP002688;	ATP-binding;Glycoprotein;Kinase;Membrane;Nucleotide-binding;Reference proteome;Serine/threonine-protein kinase;Signal;Transferase;Transmembrane;Transmembrane helix	ACAAACCGCTCCCATTGCAAATCTTCCCATAATAAGGTCATTTTCAGATATAACATCATTTTCTTGTCCGGATATATCGTCTTCTTGTCCGCCGGATATATCGTCTTCTTGTCGCAGAAGCGATTCCATCTCTTGCAGGCTGACGGATTGTTCTCCTTCCAAAAGCCTAATCACATGAGGCATAGTTGGTCGGAAATCAGGTTTAGTTAGGGTGCATAACAGCCCAACTTTGATGCATCTAAGAACCTCTTCTTCTTTCAACGGAGTTAACGCATCGCCTCCAATAGATACATCCACCATGCCCAATGCTTTACCTTCTAGCCACAGCTTCCTCGCCGCGGTAACAATATACTTGTGATCGTATCTCCTGCCACTCACAATCTCCAGAACCACAACTCCGAAGCTATAAACATCTGACTTCACTGAAACCTTGGCATTGTGGAAGAATTCCGGGCATACATACCAGGGGTCCCCACGTATTATTGTCGTTTTGTAACGTGAACCTTCTTCTTCCAAAGATTGTGCCATGCTAAAACATGAGATTTTAGGATTCATATTGACGTCGAGTAAAATATGGCGCGGCCTGAGATCTCTGTGAATTATCCTCATTCCCGAATCTTGATGAAGATAAGAAACTCCTCGAGCTACCCCGATTATGATTTTGAAACGTTGTGCCCACTGAAGGTGTTGAAATCTCTCTGATATAAATTTATCTAAACTTTTGTTATCCATGAACTCATGCACAAGCATCATATTTTCTTTATGAATGCAGTACCCCAGTAGTTTAAGGATATTTGGGTGCTGACATTTCTGAAGCATTAAAATCTCATTAATGAACCCTCTGACAAGTCTTTGGCGACAAGATGCTGAAAATCTTGTAACAGCAACTATTTGTCCTGACACCGGAAGCACACCCTTATAAACAGAACTATATGCACCTACTCCAACCATATTTGAAGATGAGAAATCATCGGTGGCAAATTTAATCATTGACCACTCAAATCTGGGCAAGTTTATGCCCAGTTTGTGAATTTCTGATAATATTGAGTATTCATTTCTGTGAGATGGTTTAACTTTTTTCCATAAGGCATCCCATGGCCAAATCCGTGGTGACTTATAAGACGAGGCTTTTCTTCCTTCTTTTATTCGATATGGAGGATTGTCATAATCGATTTGATTGTTGGTTTGTTTTTTTGGTGAAGAAGTAGCAGTACGCTCATCGACGGAGGGTGCCATCGTTGCTTGCTCATCGATGGAGGGTGCCATTGTTTCTTGCTCACCGACAGATAAGTTAGTTTCATCAGTACATAATGCATAAATTGTTCTCTCCTTTGGCACCAATGATTCTATGGCATCCTGCTGCTCAAGGGCAAACTCAAGTTGTAGCACAACTTCAGCCATTGTAGGTCGTCTCTTTGGTTCATCTTCCAAGCATCTACCAACAACCTCTATAAATGCTATCAGGCTATTTGGTGAAATTTCTTTTTTCAGATTTGAATCCACAATGAGTTCTACTTCTTGTTCCCTAATTTTATCTCGGGCCCACTTGGACAGAACTTGCTCAGCCTCAGAAACCCTTGGATCAAGTGCTGGTCTCCCACACAATACTTCCAACAACAACACACCAAAGGCATATATGTCACTTTTCTTAGTTAGTTTACCGGTGCGATAATAAGCCGGATCAAGGTACCCAATCGTGCCCTTCACTTTTGTGCTCACGTGGCTTTGTAAATTGTTCAAGTTTTCATGTTTCACAAGGCCGAAATCTGAAACCTTAGCTGTGAAATTTTCATCAAGCAGGATGTTTGAAGCCTTGACATCCCGATGTATTATTCCTTGCCCTGTGTGAAGATAGTCTAGTGCCCGACCAGCCCCGATGCAGATGTTTAGGCGCTGCTTCCATGTAAGAGAAACACAACTATTACCTTTTCTGGCAAGTTTGTAAAGGTGATCCCCCAGTGTTCCACCAGCCATGTACTCATAGACCAGAATCATTTCCCTCTGCTCATTGCAGTAACCAATCAAAGAGACTAGATTAATATGTCGCAGCAAGGAAAGTGTTTCAATCTCTGTCAAAAACTCGTGCGCCCCTTGGCTCGAATATGCCTTTAGTCGTTTTATGGCGACAGCCTTTTTACTGTGATCAATGAGGCCTCTATAGACCTTACCAAATCCTCCTTTACCAATGATAAGATGATCACTAAAATTTCTTGTGGCTAATTGCATCTCAGCTAGTGAAAAACGACGACAGAAACGTTCAGCCCTGGAAGATGGATCATTTTCGTCCTCCGTATGGCTAGCTTGCAGAATTTCTCGAACCTTGTGAACAATGATGTTTGCTAGAGCAATTATAGTTATTGAAATAGTTAAAATGGTATTTCGATGATCAAGAGCTGCGTGTAATGTGTGGATACTACTGGATGGTAAATCCCGAGCAGGAGGCAACGGATTTGGAGAGGCTAGACTGTTCTCAAGGTTGCTCAACTTGAGTATTTCAAATCCCATGAAAGGACCATATCCGTCTATGAATTTACCGTATGACTGCAAAGAAACCAAAATATCATGTTTAACACCTTCTTTGCGCCCTTTCAACATCACTATGTAATCCTTGTACGTGTTGAACTTATCGGCATCTCTTTCACTAACAAAGTCCATATTATTGTAAGCAGTCACCTCGTTAACCAGGATTTCGAAATTCATGGCACTAGTCTCTTGCACAAACTTAAGACCTAGATCTGAGAAATGAAACCTAATCAAGTATCTGAACCCCACATCGACGGAGATTTTCCATGTCATGTTGTTGAATGGGTTTGATTTTACTCTGGGAAGAGTTGCCCACATAGCAAACATATCACTAATATCATCACTATCCCGTTTGATATTCACTCGACGAACCATTTCAAGTGCGGTGCTATTATCTACGTAGATCTGTCGAGACTTATGTCCGACCACTTGGGCTCCAATATCTCCATCATCATGAAAGTAAGAATGGCCTAAAGGTACTGTGATTATCTCAATACCATTTAAGAAAGCAAATGTATCCCCTGATTGACTACTTGCAGGAGTAAAAACTATATTCAGTGGTTGATTTTCTTCTACGCTTATATAAAATTCTTTAATAACAGAACTCAAGCCAAGAGCATCAGCAGTTAGTGAAGCACTGAAGTTACCAAGTAAGGTGAAAGGTCCAGTCTCAACAGTGAACAAGTCCTTGAACGTTTGAAAACCTTTATATGGAGTGGGATTGAAATGAAGGCGGATAAATTTCTCACCTGGGTTGACAAGAAATACATAGGAAAATCCCGAACGAGATACCCTGGCAGTTTTGTAGGGAACTGGATCAGCAGAGACGGAGTCTCGGGCGACACTTGAGATGGTTGATTTTCCCGTAATTTGAACGGATGAAGCAAATCTTGGGTGGGTATCTCCAATCCATTCCCTTCCATTCTTTGCCGCTGAAGTCTCAACTGAACCGCAATTAATAGAAACTTCACCCGTGAGGTAAGCTGGATCGTCAGAACAAACAACAAATCTGATGAAATGGTATAGACATAGCATTAAG	LMLCLYHFIRFVVCSDDPAYLTGEVSINCGSVETSAAKNGREWIGDTHPRFASSVQITGKSTISSVARDSVSADPVPYKTARVSRSGFSYVFLVNPGEKFIRLHFNPTPYKGFQTFKDLFTVETGPFTLLGNFSASLTADALGLSSVIKEFYISVEENQPLNIVFTPASSQSGDTFAFLNGIEIITVPLGHSYFHDDGDIGAQVVGHKSRQIYVDNSTALEMVRRVNIKRDSDDISDMFAMWATLPRVKSNPFNNMTWKISVDVGFRYLIRFHFSDLGLKFVQETSAMNFEILVNEVTAYNNMDFVSERDADKFNTYKDYIVMLKGRKEGVKHDILVSLQSYGKFIDGYGPFMGFEILKLSNLENSLASPNPLPPARDLPSSSIHTLHAALDHRNTILTISITIIALANIIVHKVREILQASHTEDENDPSSRAERFCRRFSLAEMQLATRNFSDHLIIGKGGFGKVYRGLIDHSKKAVAIKRLKAYSSQGAHEFLTEIETLSLLRHINLVSLIGYCNEQREMILVYEYMAGGTLGDHLYKLARKGNSCVSLTWKQRLNICIGAGRALDYLHTGQGIIHRDVKASNILLDENFTAKVSDFGLVKHENLNNLQSHVSTKVKGTIGYLDPAYYRTGKLTKKSDIYAFGVLLLEVLCGRPALDPRVSEAEQVLSKWARDKIREQEVELIVDSNLKKEISPNSLIAFIEVVGRCLEDEPKRRPTMAEVVLQLEFALEQQDAIESLVPKERTIYALCTDETNLSVGEQETMAPSIDEQATMAPSVDERTATSSPKKQTNNQIDYDNPPYRIKEGRKASSYKSPRIWPWDALWKKVKPSHRNEYSILSEIHKLGINLPRFEWSMIKFATDDFSSSNMVGVGAYSSVYKGVLPVSGQIVAVTRFSASCRQRLVRGFINEILMLQKCQHPNILKLLGYCIHKENMMLVHEFMDNKSLDKFISERFQHLQWAQRFKIIIGVARGVSYLHQDSGMRIIHRDLRPRHILLDVNMNPKISCFSMAQSLEEEGSRYKTTIIRGDPWYVCPEFFHNAKVSVKSDVYSFGVVVLEIVSGRRYDHKYIVTAARKLWLEGKALGMVDVSIGGDALTPLKEEEVLRCIKVGLLCTLTKPDFRPTMPHVIRLLEGEQSVSLQEMESLLRQEDDISGGQEDDISGQENDVISENDLIMGRFAMGAVC	n.a.
Rs_project_371683	Rs_project_371683__TRINITY_DN3438_c0_g1_i1	16.5232	0.377642	5.33164	0.00182608	0.0240935	Transcript DEG														other_or_unresolved																	AATATATATATATATAAATTAAATTAAAAATATGATTTTGTTGTCTAGTAATATAAAATTAAGCATAAATGTGTACAGTACTATTTGATGTTGGCGAAGCAAGTTGAAATTAAATTCCATGTTTCCCTATAGTTTTAGATATTATTTTTATGATTTATTGTTTTCATCATTTGAATTAAATAAGTCACGTAATATAAATAAATACTGCTTTTCAAAAGTTAAGAGAATCATCCATGTCTATTATTTTTAAAAGGAATAATTACAGCTACCTCACTTTAATATGCGTTTATTACAAATATTGACATTTAGTTTGAAAAAAACGAATGAAATCCTAATGTTTCGACATTAATTATGTATTCAGCCGAATCTTTGATCAAAAACTATATCATCCATTTATTTTTGTGACATCCACATTTTGTTCCCAGGTTTTTTTATTTAAATATTATGTTAAATGTCTGGACGATAGTGCCACCAGCACGTGAGGGAGTCTATCCATTATCGTGAAAATGATCTATTTTATAACAAAGCATGTCGGTTGACCAATATTATATCTGAATATGTGAAAATATTAATTAAGGACTGATAAGTCATGAAGAAGTGAAGAAACTCGAAGTGTGGAAGAAGAAATTTATTTTTGTAAATATCATATAT		n.a.
Rs_project_371686	Rs_project_371686__TRINITY_DN3499_c0_g1_i10	181.137	18.6349	3.2804	1.18984e-05	0.000861031	Transcript DEG	sp|P12302|PSBP_SPIOL Oxygen-evolving enhancer protein 2, chloroplastic OS=Spinacia oleracea OX=3562 GN=PSBP PE=1 SV=1	oxygen-evolving enhancer protein 2, chloroplastic [Dorcoceras hygrometricum]		sp|P12302|PSBP_SPIOL	Oxygen-evolving enhancer protein 2, chloroplastic	1.29e-114	PF01789;		photosystem I assembly [GO:0048564]	calcium ion binding [GO:0005509]; manganese ion binding [GO:0030145]	chloroplast thylakoid membrane [GO:0009535]; extrinsic component of membrane [GO:0019898]; photosystem II oxygen evolving complex [GO:0009654]	ko:K02717	ko00195,ko01100,map00195,map01100	chloroplastic_or_plastid_annotation	P12302	PSBP_SPIOL	reviewed	PSBP	Spinacia oleracea (Spinach)		FUNCTION: May be involved in the regulation of photosystem II.			SUBCELLULAR LOCATION: Plastid, chloroplast thylakoid membrane. Note=Associated with the photosystem II complex.	PsbP family	IPR016123;IPR002683;			X05511;	3D-structure;Chloroplast;Direct protein sequencing;Membrane;Photosynthesis;Photosystem II;Plastid;Reference proteome;Thylakoid;Transit peptide	TTCCCATTTGACACCGAGGCCGATATCAGCTGGTGTTTGCCCCCCTCATCCCCGTCTGCTGTTCGTGTCAAAACCGATATGAAGTAGAACTGCTTTCCACCAATCACTGGGGTTGAAGTCTCCAATATATTTGCAGTTGCCACTGCTCCGGAATCAAATCCTCCCTCTGAGTCAGTTTGACCAAAGTAGACTTGTTTTCCCAGAAGATAGTTCACTGTAGAAAGGAAGCTTTCAGGGGTCCCATAGTCAGTGATAGACTTCTTGTCAGTAGGGGTGATCATAACAGAAACATTGGTTGCGGAATCAAAGTTGTCTTCATATCTCAGAATCTGTCCTGGAAACTCCCTTTCTTTGCTTGGATTCCATTTTGAGGGAATAGATAACTTGAATCCATCACCATTGTAAGGTGAGTACTCTGTGTCTGTCTTTGGCTTCCCAAATATGTTGGCAGATTCTCCATAAGCAGCATCTGCAGGTGAAATCTTGGAGCCAATGGCAGCGGCACCAATGAGCACAGTGAGAGCCAGTCTACGCGAAACGACGACAGCGTCGTCCTGTTTCTGGGCTTGGCAGACAACCTGGCTAGACTTCAAAGATGGCTCATAGTTGCGCTGAGTGTAAGTTCTCGCTGCTGTAGAAGAGAGAATAGAACTGTGGTGCAGAAAACATGCAGTTGAGGCCATTTACTGGACTAAAATTATCCCTCTTTTGACTACAAACTCGTGTTATTTCGATGAATGTGAAGGGTTATGGATAATGGTTTAGAGGTGGGATATGTTAAGGGAGATGGTTGGTTTTGGATTTGTTAGGACTGTGGGAAGATCTGGTTCATGATGGAGGATAAGGTTGTTGAGTTTGTAATTGGTGATATTGAGTCGCAGTACATTTGGCCTCCAAGTCATGTTGGTTATAGAATGTGTTCCTTGTTGAAAAAAATGTTGAATATATATCTTAGTTTTTGGTATATTTGATCATTTGGTTTACTTTCTAAATATCACCCATTTAGTAGTATGCATCAATAAATGAAATAATTGTATCTTAGTTCTTTTGATGGTTTTATAATTTCCTAAAATGTATTTCTTGGACTTTAATAATGATAGTTCATAATACATTTTTTATTTAAAAACGTTAGATCATGTATATAATTAGTTCAAACACGATGTGAGGAACAATATTCAATGTTTACTTGGTCGGATTAGATGTGGATTGATTATTAATCCAAACATATCATGTATTTACTTAAAATAGGGGTGATTATCAATCGATTTCATTTTCAAAACAATTCTTCAACATAGTCCGGCTAAAAAATAACAGTGCACATAAAATCAGATTTGAACAACTTTATTCAAAGTGGTCCCGAATTCAAAACTTTAAATCGAATAGGTGTTTATATTGGTACAAAATATCCCTGGTGTACGTTATTCTTTACATTTTAATCCAAAGCCAAGCCATTTTCCCTAATGACCGATCCACTTCACAAAATTGTATCAAAGCTTAGGTTTATTCCGGG	MASTACFLHHSSILSSTAARTYTQRNYEPSLKSSQVVCQAQKQDDAVVVSRRLALTVLIGAAAIGSKISPADAAYGESANIFGKPKTDTEYSPYNGDGFKLSIPSKWNPSKEREFPGQILRYEDNFDSATNVSVMITPTDKKSITDYGTPESFLSTVNYLLGKQVYFGQTDSEGGFDSGAVATANILETSTPVIGGKQFYFISVLTRTADGDEGGKHQLISASVSNG	n.a.
Rs_project_371687	Rs_project_371687__TRINITY_DN3499_c0_g1_i3	20.8424	0	6.63017	7.06746e-05	0.00290645	Transcript DEG	sp|Q9SLQ8|PSBP_CUCSA Oxygen-evolving enhancer protein 2, chloroplastic OS=Cucumis sativus OX=3659 GN=PSBP PE=2 SV=1	oxygen-evolving enhancer protein 2, chloroplastic-like [Primulina eburnea]		sp|Q9SLQ8|PSBP_CUCSA	Oxygen-evolving enhancer protein 2, chloroplastic	1.09e-50	PF01789;		photosynthesis [GO:0015979]	calcium ion binding [GO:0005509]	chloroplast thylakoid membrane [GO:0009535]; extrinsic component of membrane [GO:0019898]; photosystem II oxygen evolving complex [GO:0009654]	ko:K02717	csv:101214094;	chloroplastic_or_plastid_annotation	Q9SLQ8	PSBP_CUCSA	reviewed	PSBP	Cucumis sativus (Cucumber)		FUNCTION: May be involved in the regulation of photosystem II.			SUBCELLULAR LOCATION: Plastid, chloroplast thylakoid membrane. Note=Associated with the photosystem II complex.	PsbP family	IPR016123;IPR002683;			AB032245;	Chloroplast;Membrane;Photosynthesis;Photosystem II;Plastid;Thylakoid;Transit peptide	CTGAAAATTAGCACACAACTTATGCATGAGATTCGGCCTATCCTCTAAACCATGCTTTCAACTTTTTTTTTATTAATGAGGAAAGGGGGAGGACACAAACTCGAGACCTCTTACAAAGAGGATATAGATGACAACCACCGGGCCTTGTTGTCAAACATGGTTTGCTCGAACAAACTTGTCGTGGAGTGAAGGGAATTGTAATATATTAATTTTCATCGTTCTAATGCTATAGTTGGCACTTGGGATAGCATAGAACGAGGATTTGGGAAAGTGAATAGCTGCGGAATGGCCAGAAATCAGTATGGAATGATAGCAATATTTTAAGAGTTGCATCATGTCAAAGAGACTCTTCCTGCAAACCAAGGGTCCGCTGTTTTAAACAAAATATAAGAAAAGAGATGGGGAAATTACAGTAGAAAGGAAGCTTTCAGGGGGGCCGTAGTCAGTGATGGACTTCTTGTCAGTAGGGGTGATCATAACAGAAACATTGGTTGCGGAATCAAAGTTGTCTTCATATCTCAGAATCTGTCCTGGAAACTCCCTTTCTTTGCTTGGATTCCATTTCGAGGGGATGGCTAATTTGAATCCATCACCGTCGTAAGGCATGAAATCTGTGTTTGTCTTTGGTTTCGCAAAGATATTGGCAGATTCTCCATAAGCAGCATCTGCAGGTGAAATCTT	KISPADAAYGESANIFAKPKTNTDFMPYDGDGFKLAIPSKWNPSKEREFPGQILRYEDNFDSATNVSVMITPTDKKSITDYGPPESFLSTVISPSLFLYFV	n.a.
Rs_project_371690	Rs_project_371690__TRINITY_DN3499_c0_g1_i7	57.5616	8.68445	2.72165	5.78323e-05	0.00255396	Transcript DEG	sp|Q7DM39|PSBP1_TOBAC Oxygen-evolving enhancer protein 2-1, chloroplastic OS=Nicotiana tabacum OX=4097 GN=PSBP1 PE=3 SV=2	oxygen-evolving enhancer protein 2, chloroplastic-like [Primulina eburnea]		sp|Q7DM39|PSBP1_TOBAC	Oxygen-evolving enhancer protein 2, chloroplastic	3.4e-59	PF01789;		photosystem I assembly [GO:0048564]	calcium ion binding [GO:0005509]; manganese ion binding [GO:0030145]	chloroplast thylakoid membrane [GO:0009535]; extrinsic component of membrane [GO:0019898]; photosystem II oxygen evolving complex [GO:0009654]	ko:K02717	ko00195,ko01100,map00195,map01100	chloroplastic_or_plastid_annotation	P12302	PSBP_SPIOL	reviewed	PSBP	Spinacia oleracea (Spinach)		FUNCTION: May be involved in the regulation of photosystem II.			SUBCELLULAR LOCATION: Plastid, chloroplast thylakoid membrane. Note=Associated with the photosystem II complex.	PsbP family	IPR016123;IPR002683;			X05511;	3D-structure;Chloroplast;Direct protein sequencing;Membrane;Photosynthesis;Photosystem II;Plastid;Reference proteome;Thylakoid;Transit peptide	TTCCCATTTGACACCGAGGCCGATATCAGCTGGTGTTTGCCCCCCTCATCCCCGTCTGCTGTTCGTGTCAAAACCGATATGAAGTAGAACTGCTTTCCACCAATCACTGGGGTTGAAGTCTCCAATATATTTGCAGTTGCCACTGCTCCGGAATCAAATCCTCCCTACCAATGATACTTACTTTACGAGCAGTTTAAGAATAAAGCAAAAGATGCATATCCAGAAATACATCATCGAATATTGTGTGGATTCACGCTGAAGATATGGACACATTATATGTAAATCTATGTGCGTAAATAAGTAATTTACCTCTGAGTCAGTTTGACCAAAGTAGACTTGTTTTCCCAGAAGATAGTTCACCTGAAAATTAGCACACAACTTATGCATGAGATTCGGCCTATCCTCTAAACCATGCTTTCAACTTTTTTTTTATTAATGAGGAAAGGGGGAGGACACAAACTCGAGACCTCTTACAAAGAGGATATAGATGACAACCACCGGGCCTTGTTGTCAAACATGGTTTGCTCGAACAAACTTGTCGTGGAGTGAAGGGAATTGTAATATATTAAGTTTCATCGTTCTAATGCTATGGTTGGGACTTGGGATAGCATAGAACGGGGATTTGGGAAAGTGAATAGCTGCGGAATGGCCAGAAATCAGTATGGAATGATAGCAATATTTTAAGAGTTGCATCATGTCAAAGAGACTCTTCCTGCAAACCAAGGGTCCGCTGTTTTAAACAAAATATAAGAAAAGAGATGGGAAATTACAGTAGAAAGGAAGCTTTCAGGGGGGCCGTAGTCAGTGATGGACTTCTTGTCAGTAGGGGTGATCATAACAGAAACATTGGTTGCGGAATCAAAGTTGTCTTCATATCTCAGAATCTGTCCTGGAAACTCCCTTTCTTTGCTTGGATTCCATTTCGAGGGGATGGATAATTTGAATCCATTACCGTCGTAAGGCGTGAAATCTGTGTTTGTCTTTGGTTTCGCAAAGATATTGGCAGATTCTCCATAAGCAGCATCTGCAGGTGAAATCTTAGACCCTACAGCAGCAGCACCGAGCAACACAGTGAGAGCCAATCTACGCGATACTGCGGCGGCCACGGCTGAGCTGCCACCTTCTTCTTGAACCGCAGGCTGTTTCTGGGCGGCGCGGCACACGACC	VVCRAAQKQPAVQEEGGSSAVAAAVSRRLALTVLLGAAAVGSKISPADAAYGESANIFAKPKTNTDFTPYDGNGFKLSIPSKWNPSKEREFPGQILRYEDNFDSATNVSVMITPTDKKSITDYGPPESFLSTVISHLFSYILFKTADPWFAGRVSLT	n.a.
Rs_project_371708	Rs_project_371708__TRINITY_DN3476_c0_g1_i11	9.17875	0	5.45391	0.00132769	0.0196997	Transcript DEG														other_or_unresolved																	TGTGTGGCCGAAGTTGCACTGTGCTGTACTAGATCTACCTGGAGATGATAATACCTTTTTAGTTTCAGCTTCAGAATACAAAATGCTACAATCCAGTTTATTGGTTCAGAAATATATGTCTAGCTATCGACGTAATTTGATAGAGTCGAGGGTAACCTGGGATTTTGTTCTTGTCTTATAATTTGATAAGGTTTCAAGCCAAATCATCCAAAGATTTGCTAGAATACGACACAACCAAGATTTTTTGGGTGATTATATTGCCAATTATTGGTATATCTGACCAGATGAAACCATAGAAGATACTTTAAATGATGCTAATTTACCTGGAAATGATGCTTGGGAAATTGTATCTGCAGCAACGCTGGCAATGCAAAAATGGGTGATTAAAGGCTTCGTGGAGTATAAGATTGAGTGGTCATGGTGGGGAAAAAGGGCACATGAAGAACTAACTCCATTGAATGAATCTAAATGAGCAAGTAATGCACGTGCCCTGCTTCTCCATCGTGCTCAACTCACCTTCTTATAGGGACACTACTGTGTGTAATCTGCTCTTTTAATGGATTTCGGACAAGATTTTGATAAGTTTTTCGGAGTTTTTTCAAGGGTTTTTTTTCCTTCTTTTTTTTTTCCAGGTTTTTGGAGCTGAGGGTGGATGTTATGGCTCGAAGACTAGTCCGTTCTTTGCTACTCGATTATTTATAATGACAAGACTGGCA		n.a.
Rs_project_371709	Rs_project_371709__TRINITY_DN3476_c0_g1_i6	17.8513	0	6.39545	5.6115e-06	0.000506881	Transcript DEG														other_or_unresolved																	TTTCAAATCATAAGGATATAAACTGGATATTTTAAAATCATAGGGGTGTAAACTCTATTTTCAAATCATAAGGATATAAACTGGATATTTTAAAATCATAGGGGTGTAAACTCTATTTTCAAATCATAAGGATATAAACCGCATATTTTAAAATCAGTGGGTGTAAATTATCTATTTAAAAAATCACTGATAGATTTATAGCCAAAAATCCAATGCCACATGATGACCAGCACACCCAGATGATGGGATGTCAAACCTACGATGTTTTTTCTCATCTTCTAATTTGAAAAGAATTCTTACCAAACATCTAATGATTTGCTAGGATATGACACAACTTCGATTTTTTAGGGAAAATGATTTTCTCTTACTGATTATATATAACTACGATACCATATCCAATTTGAATGAACTCATGGATCCAATCGCGAAGGAAAGGTCAGTCTACTGACCAGGGTTTAAAGAATTCAATCAGACATGGAATAAAGGGCAAGAAGAGCCGAAATGACAAAGCGATTAGCCTATTGCGCTACGGTAACGGATGAAAAGGAGGATGCATTTAGGACAAAAAGACGGGTTATATATATATATATATAGAGCAGATGGCTAATGATTGGTATATCTTACCAAATGAAACCTTACAAGCTATTTAATGATGCTAATTTACCTGGAATTGATCATACTTGCGAAATTGTACAAGATTGAGTGACCATGGTGGGGAAAAAGGGCACATGAAGAACTAACTCCATTGAACGATTTGAGTAAGAAATACACGTGCCCTGCTTCTCCATCGTGCTGCACTCACCTTCTCCAGGTATATACACATGGAGACACCTTTTTTTAATGCTTAATCTGCAGGCTTTTTAATGGATTTTGGACAAGATTTGATCAGTTTTAGGGGTTCTTTTTTCTATCTTTTTGGGAGCTGAGTGTTGAGGTTATGGCTTTGAAAATATCCCCCACTCTTTTCTTCTCCATTA		n.a.
Rs_project_371718	Rs_project_371718__TRINITY_DN3461_c1_g1_i7	13.9219	0	6.04694	0.000476584	0.0102361	Transcript DEG														other_or_unresolved																	CACAAGTTTCCTTTACACATTATAAATCAAAGAACATGTAATTATGAGTATATAATTACTTGATATCATACCTGCTCGTACGTCATTACGTACCTTAAAATCGACAACAAAGATTAAGCCACCTTTCAACGTCCTGAGGCTCAAGGAATGTGTAGATTAAGATCATCAATTTGATATCAGTTCATATAAATCACATCCCATATTGTTTATATATCACTCATTTCAGGATACTTTAAATCAAGCTTCAATATTTAAATATGAACTTCCTCAAAAGTCATCAAGACTCAAAAGAGTGAAAAATGGTACCTCAAGATATAAGTATGGAAAAGATACACATCATCTATTTCTTATCCCATCATTTAAGATTGACTCTTGAAACTCCAAAAGCTCTTCAAATCAGCTTGGAATCGCCCTGAAACAGCTCGAGCTCGACCGATTTGTGGGAGCTTTGAAGTGGGTGGTCGAAAAAGAAATGAAAGGAGGGGAAATGAGGAAGCGGATCGATTTTAATATCT		n.a.
Rs_project_371734	Rs_project_371734__TRINITY_DN3417_c0_g1_i4	5.72558	0	4.74117	0.00542369	0.0479218	Transcript DEG	DNA-directed RNA polymerase III subunit 1 (DNA-directed RNA polymerase III subunit RPC1) (DNA polymerase I subunit C1) (EC 2.7.7.6) (Nuclear RNA polymerase C1)	LOW QUALITY PROTEIN: DNA-directed RNA polymerase III subunit 1-like [Primulina huaijiensis]	DNA-directed RNA polymerase III subunit 1	sp|F4JXF9|NRPC1_ARATH	DNA-directed RNA polymerase III subunit 1	1.27e-10	PF04997;PF00623;PF04983;PF05000;PF04998;		DNA-templated transcription [GO:0006351]	DNA binding [GO:0003677]; DNA-directed RNA polymerase activity [GO:0003899]; metal ion binding [GO:0046872]	DNA-directed RNA polymerase complex [GO:0000428]; nucleus [GO:0005634]		ath:AT5G60040;	other_or_unresolved	F4JXF9	NRPC1_ARATH	reviewed	NRPC1 RPC1 At5g60040 MGO3.2	Arabidopsis thaliana (Mouse-ear cress)	2.7.7.6	FUNCTION: DNA-dependent RNA polymerase catalyzes the transcription of DNA into RNA using the four ribonucleoside triphosphates as substrates. Largest and catalytic core component of RNA polymerase III which synthesizes small RNAs, such as 5S rRNA and tRNAs. Forms the polymerase active center together with the second largest subunit. A single-stranded DNA template strand of the promoter is positioned within the central active site cleft of Pol III. A bridging helix emanates from NRPC1 and crosses the cleft near the catalytic site and is thought to promote translocation of Pol III by acting as a ratchet that moves the RNA-DNA hybrid through the active site by switching from straight to bent conformations at each step of nucleotide addition. {ECO:0000250|UniProtKB:P04051}.	CATALYTIC ACTIVITY: Reaction=RNA(n) + a ribonucleoside 5'-triphosphate = RNA(n+1) + diphosphate; Xref=Rhea:RHEA:21248, Rhea:RHEA-COMP:14527, Rhea:RHEA-COMP:17342, ChEBI:CHEBI:33019, ChEBI:CHEBI:61557, ChEBI:CHEBI:140395; EC=2.7.7.6; Evidence={ECO:0000305};		SUBCELLULAR LOCATION: Nucleus {ECO:0000250|UniProtKB:P04051}.	RNA polymerase beta' chain family	IPR000722;IPR006592;IPR007080;IPR007066;IPR042102;IPR007083;IPR007081;IPR044893;IPR035698;IPR035697;IPR038120;IPR015700;		NP_200812.2 [F4JXF9-1];	AB019231;CP002688;AK229965;AK230117;	Alternative splicing;DNA-directed RNA polymerase;Magnesium;Metal-binding;Nucleotidyltransferase;Nucleus;Reference proteome;Transcription;Transferase;Zinc	ATTTCAACAAGTTAAAAAAAGTTCTTCCCTGTAAGCAAGATTCTGAACGATTTTTTTCATAAAAAAGAGAAAGGGGAAGAGCAAAAACCAATTCCCTCAAAAAAATTCCTACCGCCTACCACCATTGCTGCTGTTTCTTTCTCCTCTCTGCTGCTATTCTGATTGTCTTGGAGCTTCCGTGGAGAATTCGAATATTCCTGATTTAAGAAATAAGCCGAGACACGAGGAAGATATGAGGAGGGCACAAGCACCCATTCAATTTACAAAGCAGCCATTCATTGAAGATTTTGGCCCTCGAAAAATAGAAAGCATTCAATTTTCTACATTATCAGATACTGAAATATTAAAAGCTGCTGAAGTTGAAGTTATTCGTGGTTTCTACTACGACC		n.a.
Rs_project_371742	Rs_project_371742__TRINITY_DN3496_c0_g1_i10	37.5729	0	7.47206	0.00318858	0.0342839	Transcript DEG														other_or_unresolved																	TATTTTATTATGTTTTATTCATATTTTCATGTATAATAATTATATAATAATAATAATAATATTTATATTATTTATAAATAGTATTTATTCTTTTATTATATATATTAATAATATCAATAGTACATTTAGTTATTCTTTTTTGCATTCAACCCATGTAAAACTCTTCAATTTTTATGAACAAAGATTATATCAATTATTTTCATTGTGTCTCCATGGTATGATTTAATATCATTTAAATAAAAAAATAAATGCAATTTTTTCAGAATAAAAACTTTAAAAAAAAATTCAACTTTTAAAAACTTTTTTAAAAAAAATTCAACTTGCAATGCCAAATGGATTGCAAATGCAATTGCTAATATTGAAACCTATCAAATTTGCAATTAACTCTCTTAACCATGCAATTGGGATTGCAATTGCCACATGGGACTTGCAATTGTCCAATGCGGCAATTTGCAATCCCATTGTGGATGGCCTTAATACATAACCCGGTTACAAGTCTATACATTCTATTTGAACCAAAAATAAATAATTCTTTTCTTGAAATATCATTCCTTAAATACACCAAAATATAAGGTGTCTATTTAGACAGATTTTTACTTGCCTCTATATTATAAGTAGCCCAGTTGATGTCGTGGGCCTTTAGCTATTAATGATCAATTGGATAAGATAATAATAAAGTATTTTGCTATTTGAGTGGTGCATTATTTGGAAATTGAATTATTTTTTATTAACGATTTATGGTCCATGGAAACAAATCATAGAGTGACCCATCCCTAATAATTTGAGAGCAAGATAGTAAGTAATAAATATTCTCCTCCTCCTGAAAAAGCAGAGTGGGACATCCACAGCTACTTGAATATACGTAATTTTGACTTTTGTTTCCTTGTCACCTTGATCGACGTAAAAGAAAATATTTTACAATATATTTAATTTATTATTATTTATATGAGACGAGAATCTTTATACTATGTAACCTAATTTTTCTGTTTTTTTTTTAAACATTCAGTATGTGCTAGAATTCTCAAAATATTTATTTATTTTTGAACAAAAAAAAAATTGAATTTGAGTGTTTATTTTAAAGTAATTTTTTCCAACTGTACATAGTGGGTGTTTGTAATTGCTTTTCGAAAGCACTTATCTGCTTTTGGATAAAATAAACAGCTTTTGGGTGTTTGATTTCCTTACTTCTGCTATTGCTTTTTTAAACAAAG		n.a.
Rs_project_371745	Rs_project_371745__TRINITY_DN3496_c0_g1_i2	7.2418	0	5.08371	0.00329479	0.0350527	Transcript DEG														other_or_unresolved																	ATCTTGCTCTGTTTCCAAAGCCACTTATCTACTCCATTAGGATCCAAAGGATACCCGTTCAAAATTGTTAGTAATACATTAAATAAATCCTCTTCCTAACTAAACAAAGACATCTGGCCATCTCAAAACCAAAAAATCTCTCGAATCTAATAACAAGGATTCCTTTTTGGAATTTTCTTTTTCTCCTTTATATATGTTAAAAGTGTGAGAAATAATACACTAACACGGTTACAAGTCTATACATTCTATTTGAACCAAAAATAATTATTATTTTTCTTGAAATATCATTTCGTTAAATAAACCAAAAACATTAGGTGTCTATTTAGACATGATTTTTTACTTGTCTCTATCTCTACATTATAAGTGGCCCGGTTGATGTGGTGGGTCTTTAGCTATTAATGATTATTAATTTGATAAGATAATAAAAAAGTATTTTGCTATTTGAGTGGTGCATTGTTTTGAAAATGAATTATGTTTTACCAACGATTTATGGTCCATACCGGAAACAAATCATAGAGTGACCCATCCCTAATAATTTGAGAGCAATTATCAACCTAACAGTAGAGTGATAAGTAATCTTCTCGTCACGGGACATAGATGGGTTGGTAAGGCCTGGGGTGATATTGCTTCTGGCACGACATTGCAGGCTCGAGTCCCGTGTGGAGCAGGTTCCCCGCTGAAATATTGTGGGGTTTGCTCTGGGTTCGTGATCTGTCGTCATCTCCCCC		n.a.
Rs_project_371746	Rs_project_371746__TRINITY_DN3496_c0_g1_i9	12.4251	0	5.8829	8.34181e-05	0.00325766	Transcript DEG														other_or_unresolved																	GTTCAAATGCTAAATGACCCTTACTAATTTGGGTTAATATTTAAACAATACATTGAAGAGTGTTAAACTACAAAATCAATTTGAAAAAAAGTTATTATATCTCAAAAGCCAAAATAAAAAAATAGACTTACAATTATCACGTCGGTTAAAAAGATACTGTGTATACATGTAAAGGATACAAAGAAAGACTAATATATGTTAAAAGTGTGAGAAGTAATACTTAATCCGGTTACAAGTCATCACATTCTATTTGAACAAAAAATAATTTTTTTTTTCTTGAAATATCATTTTGGTAAATAAACCAAAACATAAGGTGTCTATCTAGACAAGATTCTTTACTTGTCTCTATCTCTATATTATAAGTAGCCCAGTTGATGTGGTGGGTCTTTAGCTATTAATGATTATTAATTTGATAAGATAATAAAAAAGTATTTTGCTATTTGAGTGGTGCATTATTTGGAAATTGAATTATTTCTTACTAAGGATTTATGGTCCAGAAACAAATCATAGAGTGACCCATCCCAAATAATTTGAGAGCAATATATCAACCTAACAGTAAAGTAATAAGTATTCTCCTCCTCCTAAAAAACAAGAGTGGGACTCACTCCACAGCTATAGGAAATATTTTAACAATATATTAAATTTATTATATGAGATGTGAGTCTTTATAGTATATAACCTAATTTTCTGTTTTTTTTTTTAAATACTAAAATATTC		n.a.
Rs_project_371755	Rs_project_371755__TRINITY_DN3434_c0_g1_i3	31.0617	3.82859	3.02751	2.28897e-07	4.91792e-05	Transcript DEG														other_or_unresolved																	GTTTCAAGGACAAAGAGTTTAACTCTTGCCTCGACAATCCTTTTTCGTTGCCATTTCAAATTGCTTGCTTTATAATCCAAGATAAATTGCCTTGAAACACTATATATAACATCCAATACCAAATGATACGACAAATAATAAAATATTATGTAGAATCCAAGCTCTTGATTCTGGACTTGTATATTTGTTTGAAACTCTTGATGAATCTCATACCATTATCCCTTTCTTTGAAAAATATTGTCCTCAAATCTTGTCGTGCTCATCTCAACTTGTTATTTCTCTCCGAGCTCATCTCGATGTTTTCTCTACTTGTTTATTTCTGTCTTTTTTATTAGGCTTTTCAAGCTTGGTATGCCATTTATTTGACCATACGACCTTATGTTTTCCCTAACATTTTGACCCAACTAGTAACGGTTTTTTTTTTAATTTTTTTTTATTTCAAACAAACTCGAAGAAACCAAGGCTAAACGAAGAACGACAACAAGAGGACTCATAGAAAACACTTGATTTAAAAAACAAACAAGGCTCTGATACCAAATGATACGAATAAAATATTATTTAGAATCCAAGCTCTTAATTTTGGACCTGTGTATCTGTTTGAAACTCTTGATGAATCTCGTACCATTCTCCCTTTCTTTAAAAAACATTTATCCTCAAATCTTGATTGTGCTCATCTCAATTTGTTCTTTCTCTTTGAGCTCATCTCGATGCTTTCTCCATCCACTTGTTTCTTTCTGTCTTTTTTTATTAAGCCTTTCAAGTTCGGTAGCTCATTTATTTGACCAAATGACCTTATGTTTTCCCTAACATTTTGACTCAACTGAAAACTTTTTTTTTTATTTTGTTTATTTCAAAACAAACTCGAAGAAACCAAGACTAAACAAGAACGACGACTCATAGATTCATAGGTATAACTTGATTTTTAAAAAACCAAGGCTCTGATAGCAAATGATACGACCCTGTAACAAAATATTATGTAGATTCCAAATTCTTGATCTTGGACTGGTATATCTTTTTGAATCTCTTGATGGATAAGCCCATGCTAAATGGATACTCTGATTTGAAAAATGGGCAATTTCGAAGTTTTAACCGGTAATTAGAACAGTTGGGAATGGGAAGCGCGCTGGAAACGCTCTGCGGTCAGGCATACGGTGCCGGGAAAATCGAGATGCTCGGCGTATACATGCAGAG		n.a.
Rs_project_371765	Rs_project_371765__TRINITY_DN3434_c3_g1_i5	38.9124	15.991	1.30104	0.00509521	0.0459781	Transcript DEG	sp|F4HYJ7|DEXH3_ARATH DExH-box ATP-dependent RNA helicase DExH3 OS=Arabidopsis thaliana OX=3702 GN=At1g48650 PE=3 SV=1	DExH-box ATP-dependent RNA helicase DExH3 isoform X2 [Primulina huaijiensis]		sp|F4HYJ7|DEXH3_ARATH	DExH-box ATP-dependent RNA helicase DExH3	2.24e-172	PF00270;PF27261;PF00035;PF21010;PF00271;PF07717;PF26026;PF04408;			ATP binding [GO:0005524]; ATP hydrolysis activity [GO:0016887]; helicase activity [GO:0004386]; mRNA binding [GO:0003729]; RNA binding [GO:0003723]; RNA helicase activity [GO:0003724]	nucleus [GO:0005634]	ko:K14442	ath:AT1G48650;	other_or_unresolved	F4HYJ7	DEXH3_ARATH	reviewed	At1g48650 F11I4_16	Arabidopsis thaliana (Mouse-ear cress)	3.6.4.13		CATALYTIC ACTIVITY: Reaction=ATP + H2O = ADP + phosphate + H(+); Xref=Rhea:RHEA:13065, ChEBI:CHEBI:15377, ChEBI:CHEBI:15378, ChEBI:CHEBI:30616, ChEBI:CHEBI:43474, ChEBI:CHEBI:456216; EC=3.6.4.13; Evidence={ECO:0000305};			DExH box helicase family	IPR011709;IPR011545;IPR059863;IPR014720;IPR048333;IPR007502;IPR014001;IPR001650;IPR027417;IPR059023;		NP_175298.2 [F4HYJ7-1];	AC073555;CP002684;	Alternative splicing;ATP-binding;Helicase;Hydrolase;Nucleotide-binding;Reference proteome;RNA-binding	CCCGCATTATTAATCAACGTGTATGACTTATATAATGTCACACGTGAAAAACATGTTGAAATAAAAGTTTTATGAGCTCTTTATAAGATTCATAAACTACTCCACTTATCACCAATTGATTTTAAATTGGTACCCATGAATTCTTAACAATTTCAAATCTTTGCTACAAATTCTTTCTCTGAATCATTCTTTTTAATCAAATAAAATCCTTCCATACAACTATGTTATCCAAAATAACCCTTTATCTAATACTACCATCAAGCATTTAGTTTTAGGAACATTGCAAAACTATTTGATTATTGGTTTTACAATTACTCATTAATAATAATGTGTTAAATTTCAATTTCTAAATACTACTATAACTCTTGTACACACTAAATTTTGTTTTGAACGCATTGCACTTGATGATTAGAAATATGCATAATAGTTGTTGAAGATGGGATGAATCTTTAAGAAACACTTCAGAAATAAGTAGCATAACCCCCCTCAAACCGGCTCCAAATACTGAAAGATTGCTACTTTTAAGGAGTTAATCTGGAAGCTGTCACCATTCAATTTTTCACAGTTTACGGTCTAACTTACACAAGAACACCAACCTGTACATATATCTTTAACCAGTTAATATTTATGGTATAAAAATATACAGCAGCTTCCAGTATACATAAACATATTATGAAGCGAAAAAATACCTGCAAAAATGAAGATTGAAATCAGTAGGCACTCCAGCAAGTGGCCGGATTTTCTCTGGCTTAAAAAATGCTCGTAATATTTTCAGGTCAGAATATCGTCTTTGTTGCTTCGCAAGTCACCTCAGTATTTTCTTCTCACTGGGTAAGTATCCATTCAAAGCTGGCAATTAGCTTTAGTAGTATATTGGTGTGTACTGTGTAGCGACCACACTAATCTCACTCCTTCCGTACAATCGAATAAAGGTCCTCCTTTCGACAATGGTGTTTCATCTACCTAACTGGGACCTGATACTGCATGAAACTTACTCGTAGCACTGCAGTCTAATAGTATATATAACTCCGATGGTCGATTAGAGAACCACAAGCGTGAGTTTTTGGTGTGAGATACTGATGATTCCGGGTCTACGAAAACGGTTTCCAAAAAAATTACCTCGACCTTGTAGCAGAAGTCTGTTGTTTCTTCTTGCTTTTCTTCAGAAGGGTAGACATATAGTCGATAGTGTCTTGAGATGATTGGCTCTCGCCACTAAACCATCTCAGAGCCTCAGTAGCAGCATCTTTCTCTGCCTCTTTCTTGCTACCGCAAGGCTGGCCAACAAAATCTAATCCATTGAAAAAAACAGTGGATCTGAACCTGTTGTTTTTTAGTTGGCTAGTTTTGTAGGAAGGCTGCTGATGTCCAGCCCGACTAAGCAAGGTTTGGAGGTGAGATTTCGCATTATCGCCACCACCACTTACTGAATCTCGTTTTTCTTTTAATTTCTTTTTGGACTGTGCTGAAAGCTGACGCCCGAACACAAATCTTCCCTCGCACTTGTCCTCCGAGACTAATAATCCCACCGCCGACAGAAGTTCAGTATAACTCTGTATGTCCAATTTTTTATTTAAAAGCTTTTTCTGAACAAATTCATCAAGCTCTCTCTTCAATCTCACATATATATCAGCCAACTCAGGCTTCATGAAAAACTCCAGATATCCACCCAGCATTTTCACATGGCCGTCAACTTCCCCACTGGAGATATTTCCTCCAAATAAGAGAACCGCTGAATCGGATATTCCAGTTGAATCACGGAGAAATACTGCATTCACCTTTACTTTTTCATTGAAAACAAGCCATGGAAATGGAATTTTGGTTTCCTGGGCATTCACAGAATTCGAATGCAAAAGAACTGCACCATCCTCCATTGTTTTTAATGATATCGACTTCTCCTTGTTCACCACAAAGCTTACTCCAGGGAACAGGCCAGCGCATATAACTGCACGGATGATATGTTCATCACCGCTCCATGCATTGCAACTCTTCTCACTTTCAATTAAACCAGTGTCCTTGAGCAGATAAAAGAACTGCTTTTTTAGGGAATCAATGGCTTTTAGAGTCTGTGCAGAAAGAAAATTTCTCCAACAGTACTCGTAACCAGATTGCTTCTTTTCTGCATCTTTCCAACCATCATAAGCCCTCACCAGAGATAGATGGTCACTGAAGTCACGAGCAGAAAACTGTGCCTTTGCAGACTCAGCCAGATCCTTCTTATCAAATGGCATCAAGAATGGATCTCTGACACTTAAGCCGGCAACAATTGTCA	TIVAGLSVRDPFLMPFDKKDLAESAKAQFSARDFSDHLSLVRAYDGWKDAEKKQSGYEYCWRNFLSAQTLKAIDSLKKQFFYLLKDTGLIESEKSCNAWSGDEHIIRAVICAGLFPGVSFVVNKEKSISLKTMEDGAVLLHSNSVNAQETKIPFPWLVFNEKVKVNAVFLRDSTGISDSAVLLFGGNISSGEVDGHVKMLGGYLEFFMKPELADIYVRLKRELDEFVQKKLLNKKLDIQSYTELLSAVGLLVSEDKCEGRFVFGRQLSAQSKKKLKEKRDSVSGGGDNAKSHLQTLLSRAGHQQPSYKTSQLKNNRFRSTVFFNGLDFVGQPCGSKKEAEKDAATEALRWFSGESQSSQDTIDYMSTLLKKSKKKQQTSATRSR	n.a.
Rs_project_371768	Rs_project_371768__TRINITY_DN3414_c0_g3_i1	2.97499	65.6007	-4.37967	1.28479e-05	0.000903496	Transcript DEG														other_or_unresolved																	CTGTTATCCCTAGCGTACCTTTGATCCGTTAAGCGAGAGCCCTTCCACACGGTACTCCCGGGTCACTATGGCCTACTTTCGTACCTGCTCGACTTGTTTGTCTTACAGTCAGGCAAGCTTTTACCATTGCGCTCTACAGCTGATTTCCGACCAGCTTGAGCCTACCTTCGCACGCTTCCGTTACTCTTTAGGAAGCAATCGCCCCAATTAAACTACCCGCTTACTACTGTCCCATACATGGTTAGAGGAGATTAAACAAAAGGGTGGTATTTCAAGGTTGCTTTCCTACAATGATATTCTCACAAATACGAAAGCTCCCACCTATCCTACACGATCTATTAATCGCCTCAATATTAAGTTATAGTAAAGGTGCATAGGGTCTTACCGTCTTTTTTTGAGAACTCCGCATCTTCACGGAGATTTCAATTTCACTAAGTTCATCTTGGAGACAGCGGGGCAGTCGTGACACCATTCATGCACGTCTGAAATTACCAGACAAGGAATTTCGCT		n.a.
Rs_project_371779	Rs_project_371779__TRINITY_DN3414_c3_g1_i2	4.96229	208.86	-5.37303	0.000579661	0.0116004	Transcript DEG														other_or_unresolved																	ACCGGCTGAACTCTCTCTGAAGTGTCCCTAACAGTTTAACCTTTGCGCCCGGTTCAGGAATATAAACCTGACAGCCATCGACTACGGCAATTGCCCTCGCCTTAGGACCGACTAACCTGCAGAAGACGAACTGTACTGCAGAAACCTTAGGCTTTCGGTGGACGGGATTCGCACCCGTCTTCTCGCTACTTATGCCTGCATTCTCACTTGACAACAGTCCACAGCGGCTTACGCTACTGCTTCAACCCGGTTGTCAACGCTCCTCTACCACTCCCATAAAATGGAAGTCCTATGCTTCGGTGGACGGCTTGAGCCCCCTTACATTATCGGCGCAAAATCACATTCGGCCAGTAAGCTGTTACGCACTCTTTAAATGGTGGCTGCTTCTAAGCCAACATCCTGGCTGTTTACGTGACTTCACATCCTTTTACACTTAGCCGTCACTTAGGGACCTTAGCAGTAGGTCTGGGCTGTTTCCC		n.a.
Rs_project_371790	Rs_project_371790__TRINITY_DN3414_c4_g1_i4	1.33109	55.092	-5.27003	0.000226684	0.00634987	Transcript DEG														other_or_unresolved																	GTAACCATCAAATGGGTGAGAATCCCATTCGCCGAATGCCTAAGGTTTCCTGGGGAAGGTAAATCCACCCAGGGTTAGTCGGACCCTAAAACGAGGCCGAAAGGCGTAGTTGATGGACAGCCGGTCAATATTCCGGTACCATGCCATGCGGTTGAGTTGAGTGTGACGCAGGTCGGGAGGGCGGGCCACCAGCCAGTGGTGGTGCGAAAGCCGAGGCCATTTATGATGCCGAAGCCCCCGAACGGACTGTCAAGAAAAGCCACTCAAGGACAATTGGCATGCCCGTACTAAAACCGACACAGGTAGGCAAGATGAAGATTCTAAGGCGCTCGAGAGAACTCTCGTGAAGGAACTCGGCAAATTAACCCCGTAACTTCGGGA		n.a.
Rs_project_371792	Rs_project_371792__TRINITY_DN3414_c9_g1_i2	2.18365	109.452	-5.61519	0.0021045	0.0264244	Transcript DEG	Metallocarboxypeptidase inhibitor [Dorcoceras hygrometricum]	Metallocarboxypeptidase inhibitor [Dorcoceras hygrometricum]	Metallocarboxypeptidase inhibitor [Dorcoceras hygrometricum]			2.33e-12								other_or_unresolved																	AGCCGGACGAGTATTAGTATCACTGAGCTGAACATGTTGCCATGCGTACACCCGTGACCTATCAACGTGGTGGTCTTCCACGACTCTTCAGGGAGATCTCATCTTGGGATAGGCTTGGCGCTTAGATGCTTTCAGCGCTTATCCTTTCCGAACATAGCTACCCGGCGCTGCTCCTGACGGAACAACCGGAACACCAGAGGTTCGTCAAACCCGGTCCTCTCGTACTAAGGTTTGAACCCCTCAATTCTCCTGGCGCCCACAGCGGATAAGGACCGAACTGTCTCGCGACGTTCTGAACCCAGCTCGCGTGCCACTTTAATCGGCGAACAGCCGAACCCTTGGGACCTTCTCCAGCCCCAGGATGTGATGAGCCGACATCGAGGTGCCAAACCTTTTCGTCGATGTGAACTCTTGGAAAAGATCAGCCTGTTATCCTTAGAGTAACTTTTATCCGTTGAGTGACGACTTTTCCACTCAATATCGCCAGATCACTAAGACCGACTTTCGTCTCTGTTCGACGGGTAGGTCTCACAGTCAAGCTTCCTTTTGCCTTTACACTCGACGATCGATGTCTGACCGATCTGAGGAAACCTTTGTGCGACTCCGTTACTTTTTGGGAGTCGACCGCCCCAGTCAAACTGCCCGCCTGAGAGTGTTTCTTCCCCGGCTCACGGGAGAAGGTAAGATGTCTAGCTGGATCAGAGTG		n.a.
Rs_project_371808	Rs_project_371808__TRINITY_DN3414_c22_g1_i1	87.4382	666.046	-2.93022	0.00201544	0.0256731	Transcript DEG														other_or_unresolved																	CGCTTAGGGGCCTTAGCCGGTGATCTGGGCTGTTTCCCTCTCGACGACGAAGCTTATCCCCCGCCGTCTCACTGCTGCGCTCCACGTGCCGGCATTCGGAGTTTGGCTGGTTTCGGTAAGCTGATAGGCCCCCTAGACCATCCAGTGCTCTACCTCCGACACGAACCACACAACGCTGCACCTAAATGCATTTCGGGGAGAACCAGCTAACACGAAGTTTGATTGGCCTTTCACCCCTACCCACAGCTCATCCCCCAGGTTTTCAACCCTGGTGGGTTCGGTCCTCCACGCGGTCTTACCCGCCCTTCAACCTGCCCAAGGATAGAACACTTCGCTTCGGCTCTTG		n.a.
Rs_project_371809	Rs_project_371809__TRINITY_DN3414_c22_g1_i2	482.021	2611.59	-2.43855	0.00553127	0.0484783	Transcript DEG														other_or_unresolved																	CGCTTAGGGGCCTTAGCCGGTGATCTGGGCTGTTTCCCTCTCGACTACGAACCTTATCGCCCGCAGTCTCACTGCCGCGCTCTCACTCACCGGCATTCGGAGTTTGGCTGGTTTCGATAAGCTTGTTGGCCCTCTAGACCATCCAGTAGCTCTACCTCCGGTGAGAAACACGCGACGCTGCACCTAAATGCATTTCGGGGAGAACCAGCTAACACGAAGTTTGATTGGCCTTTCACCCCTACCCACAGCTCATCCCCCAGGTTTTCAACCCTGGTGGGTTCGGTCCTCCACGCGGTCTTACCCGCCCTTCAACCTGCCCAAGGATAGAACACTTCGCTTCGGCTCTTG		n.a.
Rs_project_371812	Rs_project_371812__TRINITY_DN3488_c0_g1_i2	14.6964	2.30992	2.68061	0.00298184	0.0327782	Transcript DEG	dystroglycan-like [Dorcoceras hygrometricum]	dystroglycan-like [Dorcoceras hygrometricum]				4.57e-35								other_or_unresolved																	ATCTGAAACGTCCATTTTTTTACTTTATTGCTCAGACTTTAAATTTAATCTTAACCATTCTTTTTGAATTATTCAAATTTTAAAATCTAGATGAGTGACATGTGTCCATGTGTCCCTTCATCTTAAAACACGACGTTTCAAATACTTGAGTATTCAACCGCCATAATTCTTACGTACTTTGTTAGCTTACTCATTACGATTGAAACTCTCTCAAACTTCTTCTCCATTTTCACTCTGCTAAGCATATACTAGATTTCTCTCTCTAAACAAACTCCGAGAAATGACAACCAAACCTAGCTTTGTGAGAAATGCAACTCGCGTGGATTTTCAATCCATTGCTACACTACCAGACCAAGATTTTGTTGGGATTTTCAATCTATTAGTATCATCTGGAGTAGGAACTCTACTAAATCTTATGCCGATACACTACCGAGACGCGTTAATCGAGTTTTTTGACAACTCTAGGGTTTCAGACAACTCCCTTGTCTCAAATGTCGCCGGAAAAGAGGTAACCCTAACTCCTCTGATATTCTCATCCTTCATCCATCTTCCCACTGAAGGTGCGACGGACTTATCCTCTCTCTCCGGCATTAACCGCAGAGAGTTGAGCAATCTCTTCTCCGGATCAGGAGATAACTTGAACCTACCTTTTCGGAAGGCACTGCTCAAACCTCACTACTGTCTCTTGGCAGACGTTATTTCTAAGGGATTGCTGTGTAAAGCTGGATCCTATGATGTAATAATTCCTGAAAAGTTCGAATTAATGGGAGCCATAATCTTAAAGATCCCCATTAACTGGCCGAAACTACTGTTTAGAGTTCTGGTGGAACTTGTTGAAGCCAAACACAAACATTCTGGTTTTGCTCTTCCTCTCAGTCGAATCTTTGAGAAGATGCATATACCAGTAGAGGCTGTTACAACCCTCCATTCTTCAAGCCTTATCAATGC	MTTKPSFVRNATRVDFQSIATLPDQDFVGIFNLLVSSGVGTLLNLMPIHYRDALIEFFDNSRVSDNSLVSNVAGKEVTLTPLIFSSFIHLPTEGATDLSSLSGINRRELSNLFSGSGDNLNLPFRKALLKPHYCLLADVISKGLLCKAGSYDVIIPEKFELMGAIILKIPINWPKLLFRVLVELVEAKHKHSGFALPLSRIFEKMHIPVEAVTTLHSSSLIN	n.a.
Rs_project_371872	Rs_project_371872__TRINITY_DN3498_c0_g3_i1	1.32548	13.9975	-3.41041	0.00143769	0.0207107	Transcript DEG														other_or_unresolved																	CTCTTTCTTGTTCTGAATGTCTAGGGAATACGGATGTCCTGGTATATTGCATAAATAAAATACTAGTTTTCTTTTAAAGGAGGTGTAACCTTGTAAAGATGTGTGATTCTTGGATTGTCACTCAAATGGTCATTATTTTTTGAACAAGTCCATAAAGGTCGGTTAAAGCTGTGTTTTTAAAACCGGACATAACATAAATCGACATCCTAACTGGCTACAGATTTGCTTGGTTAAACCGGTATATGATGTCCGCATGATATAATATAGGGATGTCAAACGGGCCGTGTCGGGCCGGCACGACAAGAAAGGAAAACGGGCAGTGCCTGGCACGGCCCGTTTTCAAATTACCTGGCATGGCCCAAGTTTTTTTTTTTTTTTTTTTTTTT		n.a.
Rs_project_371880	Rs_project_371880__TRINITY_DN3445_c0_g2_i2	1.29488	54.2008	-5.31361	1.53353e-05	0.00102475	Transcript DEG	Transketolase, chloroplastic (TK) (EC 2.2.1.1)	transketolase, chloroplastic-like [Primulina huaijiensis]	Transketolase, chloroplastic	sp|Q43848|TKTC_SOLTU	Transketolase, chloroplastic	1.79e-14	PF02779;PF22613;PF00456;		pentose-phosphate shunt [GO:0006098]; reductive pentose-phosphate cycle [GO:0019253]	metal ion binding [GO:0046872]; transketolase activity [GO:0004802]	chloroplast thylakoid membrane [GO:0009535]; cytosol [GO:0005829]		sot:102591899;	chloroplastic_or_plastid_annotation	Q43848	TKTC_SOLTU	reviewed		Solanum tuberosum (Potato)	2.2.1.1	FUNCTION: Catalyzes the transfer of a two-carbon ketol group from a ketose donor to an aldose acceptor, via a covalent intermediate with the cofactor thiamine pyrophosphate (By similarity). Catalyzes the reversible transfer of a two-carbon ketol group from fructose-6-phosphate or sedoheptulose-7-phosphate to glyceraldehyde-3-phosphate to yield xylulose-5-phosphate and erythrose-4-phosphate or ribose-5-phosphate, respectively (By similarity). {ECO:0000250|UniProtKB:Q7SIC9}.	CATALYTIC ACTIVITY: Reaction=D-sedoheptulose 7-phosphate + D-glyceraldehyde 3-phosphate = aldehydo-D-ribose 5-phosphate + D-xylulose 5-phosphate; Xref=Rhea:RHEA:10508, ChEBI:CHEBI:57483, ChEBI:CHEBI:57737, ChEBI:CHEBI:58273, ChEBI:CHEBI:59776; EC=2.2.1.1; Evidence={ECO:0000250|UniProtKB:Q7SIC9};	PATHWAY: Carbohydrate degradation; pentose phosphate pathway. {ECO:0000305}.; PATHWAY: Carbohydrate biosynthesis; Calvin cycle.	SUBCELLULAR LOCATION: Plastid, chloroplast thylakoid membrane {ECO:0000250|UniProtKB:O20250}.	Transketolase family	IPR029061;IPR009014;IPR055152;IPR005475;IPR005478;IPR020826;IPR049557;IPR033247;IPR005474;		NP_001275202.1;	Z50099;	Calcium;Chloroplast;Magnesium;Membrane;Metal-binding;Phosphoprotein;Plastid;Reference proteome;Thiamine pyrophosphate;Thylakoid;Transferase;Transit peptide	CTAACAAGATTACATTGTGCTTATACTTATTTATTCAAGTATCTGAAAGCAAGACCATGAATAGCCCAGTCAAAATCTCTAACAAAAGCATTACAATAACAAAAAAAAATAATCACACGTTTATCCCACTAGATGGAGTCGGCTATATAGATCCTCCAATGCCATTGTACTATATCCCCCGCTCTATCATCACTCGTTTACTCATGCATTTCACACCACAAGGCCTAGAAAATTCGGGTAACTACGTCGTATTAGATCAGTACCTGTGGTGACTTCAATGCCATCAGTCACTATATTCTCTGGGTGGCCAGGTGTACGACTTCCAAGTTTACACAACCGTTTGAGGTCTTCAATCTGAACAATTAAAAACGAACATAACACGACGTTGAAAATTAAACTGTTACACGGTTTACTCTGCCTCAGTTTTGTCATCACAAGAAAGAAATATGTACACAAAGAATCAATAAAGCAAACCATAAAACTGGTCATATAACAATAAGAGTTCAATACTTGAATAGAGATGAACCTCGACTTAGAAGATTACAAACTTCTTTTTCAACCCATCTTTGTAATACATAAATTCGACAAGCACCAAATCAGATTCACGGAGGGAATAAACATATGGATTCCTAGCAAACATTGCATTTCAAAGGTGTATAATATTAGTTGTCCTATCTTGTTGGACTCACTCGGTTAAAAAGTAAGGCTGAGAAGGGATCAGACCGCTTTGGGCCTAATGTACTGTTTCCACGACTGAAACCCGCTATCTCTAGGTCTCACCCTTCAATTAAAAAGTAAGCCTCGTGGGAAAATAAATTAAGCAGGATATCCTAAACTAAATTTGTCTGCTCGACACTTTATCAAAGTCATGATCAAGCTCATGTAAAAGATGGAACACCTCTATAATGGAGGGAAATGGAATGTGAACAGCTGCCAATGCTCGATAGTTCAATCTAAGTAAAGGTTGGTCCATTCCTATTGTTTGAGCCTAAATTCACTTAAATCTATGTTGTTTGCACTGTGTGAAATAAGGTCTCAAATCTTATGAATTTCGCATATATATTTTCGACCTCAGATATAAATTTCTCGTTAAAAACCAGTGTAAAAATGTACCTAAGCCGCAAATGGCCATTTTCACCCCAAAATTGAGTAAAAATCTAAACAGGACCATTACATTTTCATGTCCTCCTCGTATGGAACCAAGACAGTTTTGGTGCCTCTTATTTGGTACCAAAACTGATAAATTATCATCATTAGTCTAAAATTCATAGCCTTTTTGCCATGTCCTATGTAATTGTTAAAAACTTTATAGAAGATGGGCGGAGTACCTGAACAGACTGAAACCCAGCAAGATGAAGGCAAACATACTGAAGCAAACACCCATGTCCAGCACTAAGAACAAACCTATCCCTATCAAACCACCCTGAATCCCTCGGATTATACCTCAGCACATGCCTGTACAA		n.a.
Rs_project_371897	Rs_project_371897__TRINITY_DN3424_c0_g4_i2	0.141097	12.0594	-5.56816	0.0037816	0.0382173	Transcript DEG	sp|P0DO87|11H_STRNX Strychnine-11-hydroxylase OS=Strychnos nux-vomica OX=28545 GN=11H PE=1 SV=1	strychnine-11-hydroxylase-like [Primulina eburnea]		sp|P0DO87|11H_STRNX	Strychnine-11-hydroxylase	8.23e-97	PF00067;		alkaloid biosynthetic process [GO:0009821]	heme binding [GO:0020037]; iron ion binding [GO:0005506]; monooxygenase activity [GO:0004497]; oxidoreductase activity, acting on paired donors, with incorporation or reduction of molecular oxygen [GO:0016705]	membrane [GO:0016020]	ko:K20617	ag:UQZ09629;	other_or_unresolved	P0DO87	11H_STRNX	reviewed	11H	Strychnos nux-vomica (Poison nut) (Strychnine tree)	1.14.14.190	FUNCTION: Monooxygenase involved in the biosynthesis of curare monoterpene indole alkaloids (MIAs), natural products such as strychnine, a neurotoxic compound used as a pesticide to control rodents, and its pharmacologically active derivatives, including brucine, used to regulate blood pressure (PubMed:35794473). Curare alkaloids act as animal glycine receptor antagonists (PubMed:35794473). Catalyzes the conversion of beta-colubrine to 11-deMe brucine (PubMed:35794473). {ECO:0000269|PubMed:35794473}.	CATALYTIC ACTIVITY: Reaction=beta-colubrine + reduced [NADPH--hemoprotein reductase] + O2 = 11-demethylbrucine + oxidized [NADPH--hemoprotein reductase] + H2O + H(+); Xref=Rhea:RHEA:80939, Rhea:RHEA-COMP:11964, Rhea:RHEA-COMP:11965, ChEBI:CHEBI:15377, ChEBI:CHEBI:15378, ChEBI:CHEBI:15379, ChEBI:CHEBI:57618, ChEBI:CHEBI:58210, ChEBI:CHEBI:231755, ChEBI:CHEBI:231756; EC=1.14.14.190; Evidence={ECO:0000269|PubMed:35794473}; PhysiologicalDirection=left-to-right; Xref=Rhea:RHEA:80940; Evidence={ECO:0000269|PubMed:35794473};	PATHWAY: Alkaloid biosynthesis. {ECO:0000269|PubMed:35794473}.	SUBCELLULAR LOCATION: Membrane {ECO:0000255}; Single-pass membrane protein {ECO:0000255}.	Cytochrome P450 family	IPR001128;IPR017972;IPR002401;IPR036396;			OM304298;	Heme;Iron;Membrane;Metal-binding;Monooxygenase;Oxidoreductase;Transmembrane;Transmembrane helix	CAGTACTTTGGATCGGTTCCAATCGCCAACGCACTGAAAAAGACCCTTGTTTTTGCGGGGATTTCGTATTTATTATTGATAACGCAGTCCTCGATAGTTTCTCTGGGAATCATTAACGGGGCTGGTGGATGGAGTCTCAATGTCTCTTTTATGACTAATTTTAGGTATTTGAGTGTTGGGAGATCGTTTTCTTCTACTTTTAACTTTCCTTCACAAGCTTTTCTTACTTCTTGCTGAGCTCTTTCTTTGACTTGTGGGTATCTTATTAATTCTGCCATTGTCCATTCTATTGTTGCAGATGAAGTATCAGTTCCAGCAGTAAATACATCCGCAAGAACACCCTTGACATGTTCATCTTTCAGCATGGTTGTCTGATCAGGGTCCTTCTGAACCCGAAGCAACACGTCGATGATATCTTCTTGATCAGGCTTACACCTATCAGGATCACGATGTTCTTCCATAACCTTATCGAAAAAACCGTCTATGTCCCGAAAGTTCTTCTCAATCCTCCGGTCCACACCATTGAACTTGTTAATCCAACCCAGCCACGGAAAATAATCAGCAACATTAAACTCTGCAGCCAGACGCTGAACTTCAAGAAGAATCTGTTGAAACTTA	KFQQILLEVQRLAAEFNVADYFPWLGWINKFNGVDRRIEKNFRDIDGFFDKVMEEHRDPDRCKPDQEDIIDVLLRVQKDPDQTTMLKDEHVKGVLADVFTAGTDTSSATIEWTMAELIRYPQVKERAQQEVRKACEGKLKVEENDLPTLKYLKLVIKETLRLHPPAPLMIPRETIEDCVINNKYEIPAKTRVFFSALAIGTDPKY	n.a.
Rs_project_371911	Rs_project_371911__TRINITY_DN3473_c0_g1_i18	13.2992	0	5.96277	0.000143855	0.00469572	Transcript DEG	sp|A1A6M1|PTAC5_ARATH Protein disulfide isomerase pTAC5, chloroplastic OS=Arabidopsis thaliana OX=3702 GN=PTAC5 PE=1 SV=1	protein disulfide isomerase pTAC5, chloroplastic [Primulina tabacum]		sp|A1A6M1|PTAC5_ARATH	Protein disulfide isomerase pTAC5, chloroplastic	8.84e-08	PF01471;		chloroplast organization [GO:0009658]; plastid transcription [GO:0042793]; regulation of DNA-templated transcription [GO:0006355]; response to heat [GO:0009408]; response to light stimulus [GO:0009416]	protein disulfide isomerase activity [GO:0003756]; zinc ion binding [GO:0008270]	chloroplast [GO:0009507]; chloroplast envelope [GO:0009941]; chloroplast nucleoid [GO:0042644]; chloroplast thylakoid [GO:0009534]; chloroplast thylakoid membrane [GO:0009535]; cytosol [GO:0005829]		ath:AT4G13670;	chloroplastic_or_plastid_annotation	A1A6M1	PTAC5_ARATH	reviewed	PTAC5 At4g13670 F18A5.60	Arabidopsis thaliana (Mouse-ear cress)	5.3.4.1	FUNCTION: Exhibits zinc-dependent disulfide isomerase activity. Required for seedling and chloroplast development under heat stress, probably by maintaining plastid-encoded RNA polymerase (PEP)-dependent transcription. {ECO:0000269|PubMed:23922206}.	CATALYTIC ACTIVITY: Reaction=Catalyzes the rearrangement of -S-S- bonds in proteins.; EC=5.3.4.1; Evidence={ECO:0000269|PubMed:23922206};		SUBCELLULAR LOCATION: Plastid, chloroplast stroma, chloroplast nucleoid {ECO:0000269|PubMed:23922206}.		IPR036410;IPR002477;IPR036365;IPR036366;		NP_001328389.1 [A1A6M1-2];NP_001328390.1 [A1A6M1-2];NP_193103.2 [A1A6M1-1];	AL035528;AL161537;CP002687;CP002687;CP002687;BT029541;	Alternative splicing;Chloroplast;Coiled coil;Isomerase;Metal-binding;Plastid;Reference proteome;Stress response;Transcription;Transcription regulation;Transit peptide;Zinc;Zinc-finger	ACGGCCTCCTTTTCACCGTCTCCGTTCCATCGCGCACACTTACTACTTCCTTCACGACAACTTCCTCATTCTCTATAGCTGCCGCGACCACTAGAGGCACGGCACTTGAACCATTCTCGGTAATTCTATTTACCTTCTTCTCAGAATCACCATCCTTCAGCACCTGCAGTAATTTACCTATATTTGCAACAGTCTCAGAAACCGAGGCTGCCGGAAGAGAATTAAGCTGCTCGAGTTCTTGTATTCTAAGCCTAAGGCTGTTTATTTCTTGAACCAACCGTTGGCGTTCTTCCTTCCACCTCATCTCCTCCCTGAGCCACCGTTGTTCCTCCCTCAACCACCGCTGCTCCTCCCTCAGCCACCGCGCTTCTTCCTGAGGACCATACCCAACTGGGTTCTGGTTTGAGGGTGAAAATGAGAAGCATATGTGGGACTTGGACAAGGGTTTCAAGGGTATTGAACTGAAATGGGGATTGTGGAGAAGGGGGAGACTAAAATCAGAAGTTAAAGGAAGGATAGATAACATTACTCCACCGTCGAAAGAGCTGCTCAGTGAGGGAGATGTGTGTGACGGTTGAGTGGTTAAAATTTAGTTAAAAGTGAGAACGGAGAAGATATTTGGAAAATCAGTGCCTATAATCGAATCGTTTTCTTGATAAGAAAATCCGTTTTGTTCAATTAGAAGGGAACTTGAATAAGATTACTTAAATGCCTCCTTTTAAGGATTACGTTCTTGAGGTATGTGGTGTAGCTCCTTTCGTTGACATCGTTT	MLSILPLTSDFSLPLLHNPHFSSIPLKPLSKSHICFSFSPSNQNPVGYGPQEEARWLREEQRWLREEQRWLREEMRWKEERQRLVQEINSLRLRIQELEQLNSLPAASVSETVANIGKLLQVLKDGDSEKKVNRITENGSSAVPLVVAAAIENEEVVVKEVVSVRDGTETVKRRP	n.a.
Rs_project_371927	Rs_project_371927__TRINITY_DN3473_c2_g1_i1	1.46097	48.9979	-5.13015	0.00365367	0.0374183	Transcript DEG														other_or_unresolved																	CTTTCACAGTTCCTAATTATATATATTTAAGAAGAATTTTTTAATTAACTAAATTATTTAATACTTAATATTTATAAATATTTTTATACTTGTGTTATTTCCTTTCATTCAATTTAATTAATTTTATATTATCATAAAAGCATATAATTTTATGCTCGCGTGACATGTGTGCACGGCTAGTTATTATTAAATAAGGGAGAAATACTTAAATAGTGTGTTTGGTGAAGCTTTTTTGCTTTCACTCCTATTTCAAAGGAGTAAAAATTAATAGTTAATTTTGAAATTATTTATAATAATCTATCGTTTTTTTTTATTTATTTCTTTCTGACATATATATTTTTTGACATTAACTAATTACATTTTCAATTCTAATACCTTTAACCCGGACTCCAAAAACTAAAATATGAATTAATATAAATCTATATTTTATGTATTATTTATCACACGTTGACATACAATATTAATTATTAAAGTGAAGGAACACAGCATGTGGGGGTGGGCTAAGTGCTAACAACCTTTCAGTCAAAAAAGGGGAGTTCTCACAGGCATCGAATCTCAATCGCTTTCTTAATTAGACACTGGTCTTTCTTGTTGTGTATATATACAATACTCTTTTGTTATAAACTGAGGTATGTAAATGTATTTTTAATTTTGTTTTGAGATATAATAAGTTTTTTTTCAAATTAATTTTATAATTTAATACCCTTCAATGTATTTTTCAAATATTATTGTGGTAACCCAAA		n.a.
Rs_project_371929	Rs_project_371929__TRINITY_DN3473_c2_g3_i1	17.8562	1.59015	3.52767	0.00220167	0.0271957	Transcript DEG														other_or_unresolved																	ATTAATTTTATATTATCATAAAATTTTATAAAATTATATGATTTTATGCTCACACAACACGTGTACGTGAGCAGTTAGTATACATTATGAATCTGTTGGTAAAGTGATTGTTACCCTACAGTATTTTGAATTATAATATTTTTGTTCAATGATTTCATATGCTCCTAATAACAATGTCTTAGGGCAACAACCATATATATATTACATATATTGTGTGATGATGTTAGTGATATGATCTTTTTTAAACTTATCATAATACACTCAAATGTGTTATCAAATAACAATTATGTCAAATATACTAAATGATCACAAGCCCCCTGCTAATTTGTGTTACCACAATGATATTTTAAAAATGCATTGGAGAGTATTAAACTACAAAATCAATTTGGAAAAAAAATTATATCCCAAAAGCCAAAATAAAAAAAATAGATTTACAATTATCATTTCAATTTACCTAAAAAATATACATACAACACGCGCAAAGAAAGACCGGTGTTAATAAAGCCCGTAAGTTATGTAAGAAAGATATTGAAATGCAATTAATGAAATAGACTGATATTTTTAAAAATATATTATGTAATATAAATATTTTTAAAAAATTAAATTTTATATCAAGAATATACTAAATCTTTCATGGTTGGTTTGGTGTAGGCGAGGTTGGTG		n.a.
Rs_project_371938	Rs_project_371938__TRINITY_DN3483_c1_g2_i2	11.9928	1.4836	2.9524	0.00388037	0.0388645	Transcript DEG														other_or_unresolved																	CATGTTTACTTTGTGAACAGCCATTAGAGGGAACATTAGGAAAACTATGTTTTGACATGCACTTTCTTGGGTCGTATTAGTTTCTCCTTCCTATGTACCCTTCTCCCTATTCTTGTAGATAATCTGATCCCATAGATGTTCTGCTCTCATGGTTCTTAGTTCATCGATCTTGAAATTCTAATGTTTACTTAGAATCGAGTAATGCCTATTTCCAGTACAAATTATTGACACATGAATGCATCCAAACCCAAATGACAAATGACTAGATCAGATGACAGAGCAAGCATTAGGATTATCGTCGCGTAATACTTTAGGGTGACAAGTGTACCCCCCATGTATTACTTGGGTGGCCAATCCTCGGTTTTCTTGATCTCATCCGCTTATCATCTTCTTTTTATCGCGTCTTCTTAGCTTCGTCATCCTTCATTATCGATGTTTGTTTACCCGTTTTCTTATACATATATTCACCAAGTTCCGGGATTCAAGATTGCATTTTGCAATCATTTGCAATATCTGTTGTCACAGGTTCTACCCCATACAAAGCATAGTTGAAGCAAAAGCTCTACCAGTTCTAGCTAATTAGTGATCAAGCAATTCTGCCGCTTGGGGAATAAAACAAGTTGTCTCGAAATCTGTGCGCTGTCCTCAGCTGATTGAACCCTTATTACGTATAGGTCATTAAGATATATAAGTTGACTTTAGGTGATGGTTTATTTCCTCCATCTCGAGTTATAGCTTCTTACTGTTTTATATACAAGTAAATTAACATCTGAGTCATTTCCAATATATAGAAAACTTTCGAGCTCTGATCACTTGCGAGTCTAGATTGAGTTAAGTTTGTAGCAAATTCAAGTGATCAAAATGCCGACTGAGTCGAGCTTTATGGAGTTGAAGTCGAACTTGCATCGTTCGCAGTTAGTTCGCAGTAGGGTCAAAAGAAACGAAGTATGCTGCAGGTTCATTCTATCATTCATCATCTTTCTTTTCCTCCTTTTCTTATATGTTATTTTTTCTATCATCTTCCTTCTGCTTCCTCCATGTTTCCCTTCTGTTTCTTCTCCTTATTCTAACATCACGATACATTTTGTTTGGGAAATATTCCACTATGATTCAAAACTACCTACACAACTGAAGTAGATTAACTATAACCCTGTGTTTGTAATTTTTAGGTGGCAGCAAGACGTGCTGTCGAAAAAGGGTAAACACAAGAGATACATAAAATTGATACATGTTTTCCTTTGTTTTCCCAATTAGGATAAGGAGTGAAAATGAATTCGAGTTGAAAATTTGATGCTACCTTCTTTGGGCAGTGCCTCTAAAGAGTAACATCTATTTGATGAGAACATTATCATCTACGTTTGATGTGAATATTCGCATCCAATAATTTGATGTGTCTCATCTATGGTGAATGTGAATATTAATTTTCCTCGCGTGGAACCCTCTGCACAGCTCGGGCCAATCAAAT		n.a.
Rs_project_371973	Rs_project_371973__TRINITY_DN3418_c0_g1_i16	32.4114	2.66059	3.59682	0.000989478	0.0163093	Transcript DEG	Transcription factor	ethylene-responsive transcription factor ERF060-like [Henckelia pumila]				1.65e-33	AP2					ko:K09286		other_or_unresolved																	TGGATTTGCAGGATCTGAGATGGGGTAAGGTGATTGAGCACTATTGAACTGGAATTATCAGTGGGCACATCACCTGTTTGATTAAACGCATAGTAAAAAGGAGAAGCTTTTTCGTGTACTTTTGATGGGATTGAGCCGAAATCAGAGTTCATGTTGAAAGATTCAGAAAAGAAAGAAGTTGAATCAAAAGGGGAAACGGAAGAGATATTTACAGAAAAAGAAGAAGCAGTTTTCATAAAAGGTTCAAGTGCTTGCATAAGCTCTTCCCGGAAGGGATCTCCGGGGAAAACTCGGGTGCTACGAGAAATGTACGGATCTAAAGCTGCGGCGGCCATTGATTCTTATATCCAGAAAGCTAAAGATTCACACACAAGGGTTGAGTAAATTAACCTGATTCTTATACCAACACCAAAGAACAGGTAATGATCAGATCTGTAATAAAAGTTTGTACACAAACAAAGGATCGAATCGGTCGTCTAATAAGCAACCTTTCCTTAAGATCCAAAAGTAAACCTTGAGGGTCATAAAAACAAACCCTTTTTGGCAGTTCAGATCCAAGAAAAGCAATATGATAAAAATAGAAAACCAGAAAAACAAAATCTCTGTTCTGAATCACCTGGATTTCGAAAAAAGACGACGTTACCGGGTTACGTTCTTCCTTTTTCAGGCATGAAACTTAACCTAAATCAAACCTCGAAACCAAGAAAATCAAACCCGGAAAACGAATTAAATTTTCGAAAACAGAGGATGACAGAAACGGATCCAAGAAGGGGGGATTGCATTGGATTGGGGAAGAAAATTAAGAAGAAATTTTTATTTTTTTTTGCCGTTGGGCTCACTGTATTTGTTCACTCTGGAAATGGAGGTGAT	MAAAALDPYISRSTRVFPGDPFREELMQALEPFMKTASSFSVNISSVSPFDSTSFFSESFNMNSDFGSIPSKVHEKASPFYYAFNQTGDVPTDNSSSIVLNHLTPSQILQI	n.a.
Rs_project_371977	Rs_project_371977__TRINITY_DN3418_c0_g1_i23	30.9927	3.51343	3.15983	0.000290215	0.00743597	Transcript DEG	ethylene-responsive transcription factor RAP2-13-like [Primulina huaijiensis]	ethylene-responsive transcription factor RAP2-13-like [Primulina huaijiensis]	ethylene-responsive transcription factor RAP2-13-like [Primulina huaijiensis]			3.83e-20								other_or_unresolved																	ACAGGGGAAACTTGGGTTTTTAATGAGATTGGGGCAATATCAGGGTACATGTTGGAAGATTCAGAAAAGAAAGAAGAAGTTGAATCAAAAGGGGAAACGGAAGAGATATTTACAGAAAAAGAAGAAGCAGTTTTCATAAAAGGTTCAAGTGCTTGCATAAGCTCTTCCCGGAAGGGATCTCCGGGGAAAACTCGGGTGCTACGAGAAATGTACGGATCTAAAGCTGCGGCGGCCATTGATTCTTATATCCAGAAAGCTAAAGATTCACACACAAGGGTTGAGTAAATTAACCTGAGGTAATGATCAGATCTGTAATAAAAGTTTGTACACCAACAAAAGGATCGAATCGGTCGTGTAATAAGGAACCTCTTCTTAAAACCTTTTTTTCAAG		n.a.
Rs_project_371982	Rs_project_371982__TRINITY_DN3418_c0_g1_i7	117.291	32.6446	1.85207	8.15002e-05	0.00320915	Transcript DEG	ethylene-responsive transcription factor ERF060-like [Henckelia pumila]	ethylene-responsive transcription factor ERF060-like [Henckelia pumila]	ethylene-responsive transcription factor ERF060-like [Henckelia pumila]			1.8e-22								other_or_unresolved																	AGGGTACATGTTGGGAGATTCCGAGAAGAAAGAAGAACAATAAGAAGGAGCTGAATCAAAAGGGGAAACAGAGGAAATATCTGTAGAAAAAGAAGAAGCAGTTTTCATAAAAGGTTCAAGTGCTTGCATAAGTTCTTCTCTGAGGGGATCTACGGAGAAAAGTTGACTGCTGAAAGAACTGTATGCATCTAAAGCTGCGGCCATGGATTCTAATCTCAAGAAAGTTGAAGATTCACGCACAAGATACAATTAAATCAAAGCCAAAAGTTCGAGAAAATTAACCTGATTCTTATACCAAAACAAAAGAACAGGTAATTATCAGATCTGCAAAAGTAACAAAACTTCTACACAAACAAAGGATCGAATCGGTTTTCTAATAACCAACCTTTTCGTACAACCTTTTTTCAAGATCCAAAACAACGCCTTTAGGGGTATAAAAAGAAACCCTTTTGGCAGTTCAGATCGAAGAAAAACTAAAAATCAGCAAAAGATGTATGAAACCTAGAAAAATTAACAGAAAAAAGCGATCTCTGTTCTGAATCACCTGGCTTTCAAAAATAGAAAACGTTATCGGGTTTACGCTCTTCCTTTTCAGGTATGAAATTTAACCAAAATTAAACCTCCAAATAAAGAAAATCAAACCCAGAAAATAGATTTTAATTTTCGAAAGACAGAAGATAACAGAAAGGGATCCAAGAATCGGGGTGTGCATACAAGGGGGATGACAAATGTTAATACAGCACTTGATTTTTGCCTCACTGTTTTTTTTCACTCTAGGGGAATGGAAGTGAGACCGCGTGTATATAAAGACCAGGGCCATGGCCTTTTTATCTCTTTTCGATTTTCATTAAAAAAAATTTAAAGATAATTTAATCTAATAATACTAGATTATATCAATTACATCTCAAAT		n.a.
Rs_project_372022	Rs_project_372022__TRINITY_DN3422_c0_g1_i1	14.0745	0.377642	5.07218	0.002065	0.0260805	Transcript DEG	Uncharacterized Ramonda serbica protein													other_or_unresolved																	GCAGTAGATTAATATTTTATTCAAACATTTTTTTTGGATTTTGTGTATGCTCGCTAAATTTTAGACTACGGTTAACATATTTTTTTAAGACCAGAAATAATTTAGAATTTTGTACCCTTAGTTTATTTAAGCAGCTGGACAGAGAACTGGGAGTTTGTTTTCACCCTTGATTGGAACAATTGGAAGGACGGCTGGTTTTTGGATAGTTGGTAATTTGTTTGATCCTCCAACAACTGGAAAAATTCCAATTGGAGTTTGGACTTCTGGAAGCTTATTTGATCCTTCGACGACTGGAAAGACTCCGATAGGTGTTTCAATTTCTGGCAATTTGTTGGATCCTTCAACGACTGGGAAAGTACCGATTGGGGTTTCAACTACTGGAAGTCGGTTTCCGCTGTCATTTTCTGTTGGAAGTTTGTTTCCACCTTCAACGACTGGGAAAATTCCCACTGGTTTTGAGATGACTGGGAAAACTCCAATGGGTGTTTGTACTTCTGGGAGTTTGTTTCCACCTTCAACGACTGGAAAAGTTCCGATTGGTGTTTCAATTTCTGGTAACTTGTTTCCTCCTTCTACAACTGGGAAGATTCCAATTGGTGTTTCAATGGCTGGAAGTTTGTTTCCGGCTTCAACAACTGGGAAGATGCTGATTGGTTCTTGAACGACTGGAAAGATGCCAATTGGGGTTTGAACTTCTGGAAGTTTGTTTCCACCTTCAACAACGGGAAATATTCCAATTGGGGTTTCAACTTGTGGAAGTTTGTTTCCTCCTTCAACAACTGGGAAAATTCCGATTGGAGTTTCAATGGCTGGAAGTTTGTTTCCGGCTTCAACAACTGGGAAGATGCTGATTGGTTCTTGAACAACTGGGAAGATTCCGATTGGAGTTTGAACTTCTGGAAGTTTGTTTCCTCCTTCAACTACTGGAAAAATTCCAATTGGAGTTTCAACTTGTGGAAGCTTGTTGGATCCTTCGACAACTGGGAAGATTCCAATTGGAGTTT	TPIGIFPVVEGSNKLPQVETPIGIFPVVEGGNKLPEVQTPIGIFPVVQEPISIFPVVEAGNKLPAIETPIGIFPVVEGGNKLPQVETPIGIFPVVEGGNKLPEVQTPIGIFPVVQEPISIFPVVEAGNKLPAIETPIGIFPVVEGGNKLPEIETPIGTFPVVEGGNKLPEVQTPIGVFPVISKPVGIFPVVEGGNKLPTENDSGNRLPVVETPIGTFPVVEGSNKLPEIETPIGVFPVVEGSNKLPEVQTPIGIFPVVGGSNKLPTIQKPAVLPIVPIKGENKLPVLCPAA	n.a.
Rs_project_372023	Rs_project_372023__TRINITY_DN3422_c0_g1_i10	56.9708	0.404168	7.10611	9.52393e-06	0.000735243	Transcript DEG	Uncharacterized Ramonda serbica protein													other_or_unresolved																	GCAGTAGATTAATATTTTATTCAAACATTTTTTTTGGATTTTGTGTATGCTCGCTAAATTTTAGACTACGGTTAACATATTTTTTTAAGACCAGAAATAATTTAGAATTTTGTACCCTTAGTTTATTTAAGCAGCTGGACAGAGAACTGGGAGTTTGTTTTCACCCTTGATTGGAACAATTGGAAGGACGGCTGGTTTTTGGATAGTTGGTAATTTGTTTGATCCTCCAACAACTGGAAAAATTCCAATTGGAGTTTGGACTTCTGGAAGCTTATTTGATCCTTCGACGACTGGAAAGACTCCGATAGGTGTTTCAATTTCTGGCAATTTGTTGGATCCTTCAACGACTGGGAAAGTACCGATTGGGGTTTCAACTACTGGAAGTCGGTTTCCGCTGTCATTTTCTGTTGGAAGTTTGTTTCCACCTTCAACGACTGGGAAAATTCCCACTGGTTTTGAGATGACTGGGAAAACTCCAATGGGTGTTTGTACTTCTGGGAGTTTGTTTCCACCTTCAACGACTGGAAAAGTTCCGATTGGTGTTTCAATTTCTGGTAACTTGTTTCCTCCTTCTACAACTGGGAAGATTCCAATTGGGGTTTCAACAACTGGAAGTTTGTTTCCACCTTCGACAACTGGAAAGATAACAACTGATTCTTCAACGACTGGGAATACTCCAATTGGTGTTTCAATTTGTGGAAGTTTGTTAGAACCCTCTACAACTGGGAAGACTCCGATTGGTGTTTCAATTACTGGTAGTTTGTTGGACCCTTCAACGACTGGGAAAGTTCCGATTGGTGTTTCGACTACTGGAAGTCTGTTTCCGTTGTCATTTTCAATTGGGAAGGTGATTGGCTTTGGAACAAATGTACCTGCTGGATGAGTTGGTCTGATTGGAAGAACATGTTGGTTTTGATCAACTGGGAAGATGCTGATTGGTTCTTGAACAACTGGGAAAATTCCAATTGGAGTTTGAACTTCTGGAAGTTTGTTTCCTCCTTCTACGACTGGAAAGATTCCAATTGGGGTTTCAACTTGTGGAAGTTTGTTTCCTCCTTCAACAACTGGGAAAATTCCGATTGGAGTTTCAATGGCTGGAAGTTTGTTTCCGGCTTCAAC	VEAGNKLPAIETPIGIFPVVEGGNKLPQVETPIGIFPVVEGGNKLPEVQTPIGIFPVVQEPISIFPVDQNQHVLPIRPTHPAGTFVPKPITFPIENDNGNRLPVVETPIGTFPVVEGSNKLPVIETPIGVFPVVEGSNKLPQIETPIGVFPVVEESVVIFPVVEGGNKLPVVETPIGIFPVVEGGNKLPEIETPIGTFPVVEGGNKLPEVQTPIGVFPVISKPVGIFPVVEGGNKLPTENDSGNRLPVVETPIGTFPVVEGSNKLPEIETPIGVFPVVEGSNKLPEVQTPIGIFPVVGGSNKLPTIQKPAVLPIVPIKGENKLPVLCPAA	n.a.
Rs_project_372024	Rs_project_372024__TRINITY_DN3422_c0_g1_i14	19.8463	0.746296	4.68271	0.00111072	0.0175616	Transcript DEG	Uncharacterized Ramonda serbica protein													other_or_unresolved																	TCTTGAACAACTGGGAAGATTCCAATTGGTGTTTCAATGGCTGGAAGTTTGTTGTTGCCTTGAACTGGAACAATTGGCAAAATAGCTGGTTTCTGGATGGTGGGTAATTTGTTGGATCCTCCGACGACTGGAAGGATTGATACTGAAGGAAGTTTGTTTCCGGATTCCACAACGGGCATAATTTCAACTGGTTTTGAGATGACTGGGAAGATTCCAATTGGTGTTTGTACTTCTGGAAGCTTGTTTGCGCCTTCGACTACTGGGAACACTCCAATTGGTGTTTCAATTTCTGGTAATTTGTTTCCACCCTCAACAACTGGGAAGATTCCGATTGGAGTCTCGACAACTGGAAGTTTGTTTCCACCTTCGACGACTGGGAAGATGCTAATTGGTTCTTGAACAACTGGGAAGATTCCGATTGGAGTTTGAACTTCTGGAAGTTTGTTTCCTCCTTCTACGACTGGAAAGATTCCAATTGGGGTTTCAACTTGTGGAAGTTTGTTTCCTCCTTCAACAACTGGGAAAATTCCGATTGGAGTTTCAATGGCTGGAAGTTTGTTTCCGGCTTCAAC	VEAGNKLPAIETPIGIFPVVEGGNKLPQVETPIGIFPVVEGGNKLPEVQTPIGIFPVVQEPISIFPVVEGGNKLPVVETPIGIFPVVEGGNKLPEIETPIGVFPVVEGANKLPEVQTPIGIFPVISKPVEIMPVVESGNKLPSVSILPVVGGSNKLPTIQKPAILPIVPVQGNNKLPAIETPIGIFPVVQ	n.a.
Rs_project_372026	Rs_project_372026__TRINITY_DN3422_c0_g1_i8	17.6724	0	6.3739	0.00189467	0.02467	Transcript DEG	Uncharacterized Ramonda serbica protein													other_or_unresolved																	AAGATGCTGATTGGTTCTTGAACGACTGGAAAGATGCCAATTGGGGTTTGAACTTCTGGAAGTTTGTTTCCACCTTCAACTACTGGAAAAATTCCAATTGGAGTTTCAACTTGTGGAAGCTTGTTGGATCCTTCGACAACTGGGAAGATTCCAATTGGAGTTTCAATGGCTGGAAGTTTGTTTCCGGCTTCAACAACTGGGAAGATGCTGATTGGTTCTTGAACGACTGGAAAGATGCCAATTGGGGTTTGAACTTCTGGAAGTTTGTTTCCACCTTCAACAACGGGAAATATTCCAATTGGGGTTTCAACTTGTGGAAGTTTGTTTCCTCCTTCAACAACTGGGAAAATTCCGATTGGAGTTTCAATGGCTGGAAGTTTGTTTCCGGCTTCAACAACTGGGAAGATGCTGATTGGTTCTTGAACAACTGGGAAGATTCCGATTGGAGTTTGAACTTCTGGAAGTTTGTTTCCTCCTTCTACGACTGGAAAGATTCCAATTGGGGTTTCAACTTGTGGAAGTTTGTTTCCTCCTTCAACAACTGGGAAAATTCCGATTGGAGTTTCAATGGCTGGAAGTTTGTTTCCGGCTTCAAC	VEAGNKLPAIETPIGIFPVVEGGNKLPQVETPIGIFPVVEGGNKLPEVQTPIGIFPVVQEPISIFPVVEAGNKLPAIETPIGIFPVVEGGNKLPQVETPIGIFPVVEGGNKLPEVQTPIGIFPVVQEPISIFPVVEAGNKLPAIETPIGIFPVVEGSNKLPQVETPIGIFPVVEGGNKLPEVQTPIGIFPVVQEPISI	n.a.
Rs_project_372027	Rs_project_372027__TRINITY_DN3422_c0_g1_i9	16.12	0.772821	4.38577	0.00351448	0.0364689	Transcript DEG	Uncharacterized Ramonda serbica protein													other_or_unresolved																	TCTTGAACAACTGGGAAGATTCCAATTGGTGTTTCAATGGCTGGAAGTTTGTTGTTGCCTTGAACTGGAACAATTGGTAAGACTGCTGGTTTTTGAATGGTTGGTAGCTTGTTGGAACCTCCGACGACTGGGAAGATGTTAATTGGTTCTTGGACGACTGGGAAGATTCCAATTGGGGTCTGTACTTCTGGAAGTTTGTTTCCACCTTCAACTACTGGAAAAATTCCAATTGGAGTTTCAACTTGTGGAAGCTTGTTGGATCCTTCGACAACTGGGAAGATTCCAATTGGAGTTTCAATGGCTGGAAGTTTGTTTCCGGCTTCAACAACTGGGAAGATGCTGATTGGTTCTTGAACAACTGGGAAAATTCCAATTGGAGTTTGAACTTCTGGAAGTTTGTTTCCTCCTTCTACGACTGGAAAGATTCCAATTGGGGTTTCAACTTGTGGAAGTTTGTTTCCTCCTTCAACAACTGGGAAAATTCCGATTGGAGTTTCAATGGCTGGAAGTTTGTTTCCGGCTTCAAC	VEAGNKLPAIETPIGIFPVVEGGNKLPQVETPIGIFPVVEGGNKLPEVQTPIGIFPVVQEPISIFPVVEAGNKLPAIETPIGIFPVVEGSNKLPQVETPIGIFPVVEGGNKLPEVQTPIGIFPVVQEPINIFPVVGGSNKLPTIQKPAVLPIVPVQGNNKLPAIETPIGIFPVVQ	n.a.
Rs_project_372112	Rs_project_372112__TRINITY_DN3450_c0_g1_i1	52.1624	10.6248	2.29497	1.22002e-05	0.000874238	Transcript DEG														other_or_unresolved																	AAGGGCTGCCACCTTCGGAGGGCGAAGCTCCACGTCCACCGTGCGTCGCAGGATTGCTCTCGATCATACAGCCCTTGCGTCGTACAGACCGGACATTAATGACAGGGGGACTAGCTCGTAATAAAGCCGTGATTTCAACAACTTTTTCTTTCCCGGGTTCCACCCCCTTGATCTCAACGAAACAGACAAACAAAAACCTACGATCCCTTATTTAAAATCCAGGGCTGTGGCGATAAAAGATCCCAGGAGGAAGAAGGGATTAGGAAGAGGAGAAGAAGTACTGATGTTTGTTGTAGCGAAGGAAAGGGGAAATTTAGTGCTGCTGGTGATGTTCCAAGGGTGCATATATATATTTATAGAGGCTCTCCAATGTTTTCTTCGGATTACAATCGTAAATACAATGACTTTATAAAGTCATTAGCTCAAGCCAACACTAAAGTACAACTACAACAAATATAACTAATATAATTACAAAGTAGAATAAAGCACTACAAACAAAAATAAATGTAAATAAATACTAACATGAAACTAGAACCCAAGACCTCAATATCTTGGTATCTCTCTTT		n.a.
Rs_project_372124	Rs_project_372124__TRINITY_DN3467_c1_g1_i11	51.9606	0.737307	6.11052	0.000140418	0.00462687	Transcript DEG	sp|Q9XF43|KCS6_ARATH 3-ketoacyl-CoA synthase 6 OS=Arabidopsis thaliana OX=3702 GN=CUT1 PE=1 SV=1	3-ketoacyl-CoA synthase 6 [Henckelia pumila]		sp|Q9XF43|KCS6_ARATH	3-ketoacyl-CoA synthase 6	5.54e-271	PF08541;PF08392;		cutin-based cuticle development [GO:0160062]; fatty acid biosynthetic process [GO:0006633]; response to cold [GO:0009409]; response to light stimulus [GO:0009416]; unidimensional cell growth [GO:0009826]; very long-chain fatty acid metabolic process [GO:0000038]; wax biosynthetic process [GO:0010025]	fatty acid elongase activity [GO:0009922]	cytoplasm [GO:0005737]; endoplasmic reticulum [GO:0005783]; endoplasmic reticulum membrane [GO:0005789]; mitochondrion [GO:0005739]	ko:K15397	ath:AT1G68530;	other_or_unresolved	Q9XF43	KCS6_ARATH	reviewed	CUT1 CER6 EL6 KCS6 At1g68530 T26J14.10	Arabidopsis thaliana (Mouse-ear cress)	2.3.1.199	FUNCTION: Contributes to cuticular wax and suberin biosynthesis. Involved in both decarbonylation and acyl-reduction wax synthesis pathways. Required for elongation of C24 fatty acids, an essential step of the cuticular wax production (PubMed:10330468, PubMed:11041893). Major condensing enzyme for stem wax and pollen coat lipid biosynthesis (PubMed:12467640). {ECO:0000269|PubMed:10330468, ECO:0000269|PubMed:11041893, ECO:0000269|PubMed:12467640}.	CATALYTIC ACTIVITY: Reaction=a very-long-chain acyl-CoA + malonyl-CoA + H(+) = a very-long-chain 3-oxoacyl-CoA + CO2 + CoA; Xref=Rhea:RHEA:32727, ChEBI:CHEBI:15378, ChEBI:CHEBI:16526, ChEBI:CHEBI:57287, ChEBI:CHEBI:57384, ChEBI:CHEBI:90725, ChEBI:CHEBI:90736; EC=2.3.1.199; Evidence={ECO:0000269|PubMed:10330468};	PATHWAY: Lipid metabolism; fatty acid biosynthesis.	SUBCELLULAR LOCATION: Endoplasmic reticulum membrane {ECO:0000269|PubMed:12467640, ECO:0000269|PubMed:18465198}; Multi-pass membrane protein {ECO:0000255}.	Thiolase-like superfamily, Chalcone/stilbene synthases family	IPR012392;IPR013747;IPR013601;IPR016039;		NP_177020.1 [Q9XF43-1];NP_849861.1 [Q9XF43-2];	AF129511;AC011915;CP002684;CP002684;AY070727;AY093969;AK221042;	Acyltransferase;Alternative splicing;Endoplasmic reticulum;Membrane;Reference proteome;Transferase;Transmembrane;Transmembrane helix	CAAAACCCAGATCCATTTACTTGGTCGATTACTCCTGTTACAAGCCACCCATCAACTTCCGTGTCCCCTTCTCCACATTCATGGAACATTCCAGGCTCATTCTCAAAGATAACCCGAAAAGCGTCGATTTCCAGATGCGGATTCTTGAAAGATCAGGCCTTGGTGAAGAAACCTGTTTGCCCCCTGCTGTACACTATATCCCACCAACACCAACAATGGATGCTGCCAGAGGAGAAGCGGAGATAGTCATCTTCTCAGCCATTGATGACCTTATGCAGAAAACAGGGATTAAGCCCAAAGATGTCGATATACTGATAGTGAATTGCAGCCTGTTTTCTCCTACACCATCCCTTTCCGCCATGATTGTGAATAAATACAAGCTAAGAAGCAATATCAAAAGTCACAATCTTTCGGGAATGGGATGCAGCGCTGGATTGATCTCCATCGATTTAGCCAGGGATTTGCTGCAGGTTCATCCCAATTCTCACGCTTTAGTAATCAGCACAGAAATCATCACACCCAATTACTACCAAGGCTCAGAACGAGCCATGCTCCTCCCAAACTGCCTCTTCCGTATGGGCTCCGCCGCAATCCTCCTCTCTAACAAAACCCGCGACAGCCGCCGTGCAAAGTACAAACTCGTCCACGTTGTCCGAACCCATAAAGGGTCCGATGACAAGGCCTACAACTGCGTTTTCGAACAGGAAGATCCACAGGGGAAAGTGGGTATAAATCTGTCGAAAGATCTGATGGTTATAGCCGGAGAAGCCCTGAAATCGAACATAACTACAATCGGTCCACTAGTCCTCCCAGCTTCCGAACAATTACTCTTTCTCCTCACACTTATCGGTCGGAAAATCTTTAACCCGAAATGGAAACCTTACATTCCTGATTTCAAACAAGCTTTTGATCATTTCTGCATTCACGCTGGTGGCCGTGCTGTGATCGATGAACTTCAGAAGAACCTACAGCTGTCGGCTGAGCATGTGGAGGCTTCAAGAATGACGTTACACAGATTTGGGAACACTTCTTCTTCTTCACTTTGGTATGAAATGAGTTATATTGAAGCTAAAGGGAGGATGAAGAGAGGAAACAGGGTGTGGCAGATTGCATTTGGGAGTGGATTTAAGTGTAACAGCGCTGTTTGGAAGTGTAACCGGACGATCAAAACTCCAATAGATGGGCCATGGAAAGATTGCATCGACAGGTATCCGGTCCATATTCCAGAGATTGTGAAGCTCTGAAAATCAACCAAATTAAATGTTTCGATAGTTTTATGGTGTTTTTCTTTCTTTTTTTCCCATTTCGTGGATTTTATTTTTCTGGAAAATCTGTCTACAATACTCTGCATGGATTTTTCTTAAAGTTTACTGGTGTGAGGTAAATGATACGTAATTTTTCCTTCTTTTTTTTTTTCCTTTCAACAGTTTGAGTAAAATTGTGAAGGAATAATAAATGATACCACTTTACAACATATGTTCTCGAAACCAGCCGTTACTTCTTGTCAGATTCAAATTTAGTATTAATCTATTGATCTTATGTGGTAAATAATACTCTGCGTGGATTTTTATGTGGTGATGTACATGTAGCATAAGTCAGATAATCCTCCTACCATCTTACGCTCTGATTGCGATGACGAATTGGGT	KPRSIYLVDYSCYKPPINFRVPFSTFMEHSRLILKDNPKSVDFQMRILERSGLGEETCLPPAVHYIPPTPTMDAARGEAEIVIFSAIDDLMQKTGIKPKDVDILIVNCSLFSPTPSLSAMIVNKYKLRSNIKSHNLSGMGCSAGLISIDLARDLLQVHPNSHALVISTEIITPNYYQGSERAMLLPNCLFRMGSAAILLSNKTRDSRRAKYKLVHVVRTHKGSDDKAYNCVFEQEDPQGKVGINLSKDLMVIAGEALKSNITTIGPLVLPASEQLLFLLTLIGRKIFNPKWKPYIPDFKQAFDHFCIHAGGRAVIDELQKNLQLSAEHVEASRMTLHRFGNTSSSSLWYEMSYIEAKGRMKRGNRVWQIAFGSGFKCNSAVWKCNRTIKTPIDGPWKDCIDRYPVHIPEIVKL	n.a.
Rs_project_372125	Rs_project_372125__TRINITY_DN3467_c1_g1_i12	18.9304	0.755284	4.63337	7.14141e-05	0.0029308	Transcript DEG	sp|Q9XF43|KCS6_ARATH 3-ketoacyl-CoA synthase 6 OS=Arabidopsis thaliana OX=3702 GN=CUT1 PE=1 SV=1	3-ketoacyl-CoA synthase 6 [Henckelia pumila]		sp|Q9XF43|KCS6_ARATH	3-ketoacyl-CoA synthase 6	6.45e-270	PF08541;PF08392;		cutin-based cuticle development [GO:0160062]; fatty acid biosynthetic process [GO:0006633]; response to cold [GO:0009409]; response to light stimulus [GO:0009416]; unidimensional cell growth [GO:0009826]; very long-chain fatty acid metabolic process [GO:0000038]; wax biosynthetic process [GO:0010025]	fatty acid elongase activity [GO:0009922]	cytoplasm [GO:0005737]; endoplasmic reticulum [GO:0005783]; endoplasmic reticulum membrane [GO:0005789]; mitochondrion [GO:0005739]	ko:K15397	ath:AT1G68530;	other_or_unresolved	Q9XF43	KCS6_ARATH	reviewed	CUT1 CER6 EL6 KCS6 At1g68530 T26J14.10	Arabidopsis thaliana (Mouse-ear cress)	2.3.1.199	FUNCTION: Contributes to cuticular wax and suberin biosynthesis. Involved in both decarbonylation and acyl-reduction wax synthesis pathways. Required for elongation of C24 fatty acids, an essential step of the cuticular wax production (PubMed:10330468, PubMed:11041893). Major condensing enzyme for stem wax and pollen coat lipid biosynthesis (PubMed:12467640). {ECO:0000269|PubMed:10330468, ECO:0000269|PubMed:11041893, ECO:0000269|PubMed:12467640}.	CATALYTIC ACTIVITY: Reaction=a very-long-chain acyl-CoA + malonyl-CoA + H(+) = a very-long-chain 3-oxoacyl-CoA + CO2 + CoA; Xref=Rhea:RHEA:32727, ChEBI:CHEBI:15378, ChEBI:CHEBI:16526, ChEBI:CHEBI:57287, ChEBI:CHEBI:57384, ChEBI:CHEBI:90725, ChEBI:CHEBI:90736; EC=2.3.1.199; Evidence={ECO:0000269|PubMed:10330468};	PATHWAY: Lipid metabolism; fatty acid biosynthesis.	SUBCELLULAR LOCATION: Endoplasmic reticulum membrane {ECO:0000269|PubMed:12467640, ECO:0000269|PubMed:18465198}; Multi-pass membrane protein {ECO:0000255}.	Thiolase-like superfamily, Chalcone/stilbene synthases family	IPR012392;IPR013747;IPR013601;IPR016039;		NP_177020.1 [Q9XF43-1];NP_849861.1 [Q9XF43-2];	AF129511;AC011915;CP002684;CP002684;AY070727;AY093969;AK221042;	Acyltransferase;Alternative splicing;Endoplasmic reticulum;Membrane;Reference proteome;Transferase;Transmembrane;Transmembrane helix	CAAAACCCAGATCCATTTACTTGGTCGATTACTCCTGTTACAAGCCACCCATCAACTTCCGTGTCCCCTTCTCCACATTCATGGAACATTCCAGGCTCATTCTCAAAGATAACCCGAAAAGCGTCGATTTCCAGATGCGGATTCTTGAAAGATCAGGCCTTGGTGAAGAAACCTGTTTGCCCCCTGCTGTACACTATATCCCACCAACACCAACAATGGATGCTGCCAGAGGAGAAGCGGAGATAGTCATCTTCTCAGCCATTGATGACCTTATGCAGAAAACAGGGATTAAGCCCAAAGATGTCGATATACTGATAGTGAATTGCAGCTTGTTTTCTCCTACACCTTCCCTTTCCGCCATGATCGTCAATAAATACAAGCTGAGAAGCAATATCAAAAGTTACAATCTTTCCGGAATGGGATGCAGCGCTGGATTGATCTCCATCGATTTAGCCAGGGATTTGCTGCAGGTTCATCCCAATTGTCACGCTTTAGTAATCAGCACCGAAATCATCACTCCCAATTACTACCAAGGCTCCGAACGAGCTATGCTCCTCCCAAACTGCCTATTCCGTATGGGCTCCGCCGCAATCCTCCTCTCTAACAAAACCCGCGACAGCCGCCGTGCAAAGTACAAACTCGTCCACGTTGTCCGAACCCATAAAGGGTCCGATGACAAGGCCTACAACTGCGTTTTCGAACAGGAAGATCCACAGGGGAAAGTGGGTATAAATCTGTCGAAAGATCTGATGGTTATAGCCGGAGAAGCCCTGAAATCGAACATAACTACAATCGGTCCGATAGTCCTCCCAGCTTCCGAACAGTTACTATTTCTCCTCACACTTATCGGTCGAAAAATCTTCAACCCGAAATGGAAACCTTATATACCTGATTTTAAACAAGCATTCGATCATTTCTGCATACACGCTGGGGGCCGTGCCGTGATCGATGAACTTCAGAAGAACCTACAGCTGTCGGCTGAGCATGTGGAGGCTTCAAGAATGACGTTACACAGATTTGGGAACACTTCTTCTTCTTCACTTTGGTATGAAATGAGTTATATTGAAGCTAAAGGGAGGATGAAGAGAGGAAACAGGGTGTGGCAGATTGCATTTGGGAGTGGATTTAAGTGTAACAGCGCTGTTTGGAAGTGTAACCGGACGATCAAAACTCCAACAGATGGGCCGTGGAAAGATTGCATCGGCAGGTATCCGGTCCGTATTCCAGAGATTGTGAAGCTCTGAAAATCAACATCAACAAAAACTTAAATGTTTCGATAGTTTGTTTTATGGTGGTGTTTTTTCCCATTTCGTGGATTTTATTTTTCTGGAAAATCTGTCTACAATCTCTGCATGGATTTTTCTTAAAGTTTACTGATGTGAGTGAGGTAAATGATACGTTACTTTTCCTTTTTTTTTTTTTCTTTTTTTTTTTTCCGACAGTTTCGGTAAAGGATACCACTTTACCGCATATGTTCTCGAAACCAGCCGTTACTTCTTGTCAGATTCAAATTTAGTATTAATCTATTGATCTTATGTGGTAAATAATACTCTGCGTGGATTTTTATGTGGTGATGTACATGTAGCATAAGTCAGATAATCCTCCTACCATCTTACGCTCTGATTGCGATGACGAATTGGGT	KPRSIYLVDYSCYKPPINFRVPFSTFMEHSRLILKDNPKSVDFQMRILERSGLGEETCLPPAVHYIPPTPTMDAARGEAEIVIFSAIDDLMQKTGIKPKDVDILIVNCSLFSPTPSLSAMIVNKYKLRSNIKSYNLSGMGCSAGLISIDLARDLLQVHPNCHALVISTEIITPNYYQGSERAMLLPNCLFRMGSAAILLSNKTRDSRRAKYKLVHVVRTHKGSDDKAYNCVFEQEDPQGKVGINLSKDLMVIAGEALKSNITTIGPIVLPASEQLLFLLTLIGRKIFNPKWKPYIPDFKQAFDHFCIHAGGRAVIDELQKNLQLSAEHVEASRMTLHRFGNTSSSSLWYEMSYIEAKGRMKRGNRVWQIAFGSGFKCNSAVWKCNRTIKTPTDGPWKDCIGRYPVRIPEIVKL	n.a.
Rs_project_372126	Rs_project_372126__TRINITY_DN3467_c1_g1_i5	7.20034	0	5.02862	0.00120869	0.0185478	Transcript DEG	sp|Q9XF43|KCS6_ARATH 3-ketoacyl-CoA synthase 6 OS=Arabidopsis thaliana OX=3702 GN=CUT1 PE=1 SV=1	3-ketoacyl-CoA synthase 6 [Henckelia pumila]		sp|Q9XF43|KCS6_ARATH	3-ketoacyl-CoA synthase 6	1.36e-271	PF08541;PF08392;		cutin-based cuticle development [GO:0160062]; fatty acid biosynthetic process [GO:0006633]; response to cold [GO:0009409]; response to light stimulus [GO:0009416]; unidimensional cell growth [GO:0009826]; very long-chain fatty acid metabolic process [GO:0000038]; wax biosynthetic process [GO:0010025]	fatty acid elongase activity [GO:0009922]	cytoplasm [GO:0005737]; endoplasmic reticulum [GO:0005783]; endoplasmic reticulum membrane [GO:0005789]; mitochondrion [GO:0005739]	ko:K15397	ath:AT1G68530;	other_or_unresolved	Q9XF43	KCS6_ARATH	reviewed	CUT1 CER6 EL6 KCS6 At1g68530 T26J14.10	Arabidopsis thaliana (Mouse-ear cress)	2.3.1.199	FUNCTION: Contributes to cuticular wax and suberin biosynthesis. Involved in both decarbonylation and acyl-reduction wax synthesis pathways. Required for elongation of C24 fatty acids, an essential step of the cuticular wax production (PubMed:10330468, PubMed:11041893). Major condensing enzyme for stem wax and pollen coat lipid biosynthesis (PubMed:12467640). {ECO:0000269|PubMed:10330468, ECO:0000269|PubMed:11041893, ECO:0000269|PubMed:12467640}.	CATALYTIC ACTIVITY: Reaction=a very-long-chain acyl-CoA + malonyl-CoA + H(+) = a very-long-chain 3-oxoacyl-CoA + CO2 + CoA; Xref=Rhea:RHEA:32727, ChEBI:CHEBI:15378, ChEBI:CHEBI:16526, ChEBI:CHEBI:57287, ChEBI:CHEBI:57384, ChEBI:CHEBI:90725, ChEBI:CHEBI:90736; EC=2.3.1.199; Evidence={ECO:0000269|PubMed:10330468};	PATHWAY: Lipid metabolism; fatty acid biosynthesis.	SUBCELLULAR LOCATION: Endoplasmic reticulum membrane {ECO:0000269|PubMed:12467640, ECO:0000269|PubMed:18465198}; Multi-pass membrane protein {ECO:0000255}.	Thiolase-like superfamily, Chalcone/stilbene synthases family	IPR012392;IPR013747;IPR013601;IPR016039;		NP_177020.1 [Q9XF43-1];NP_849861.1 [Q9XF43-2];	AF129511;AC011915;CP002684;CP002684;AY070727;AY093969;AK221042;	Acyltransferase;Alternative splicing;Endoplasmic reticulum;Membrane;Reference proteome;Transferase;Transmembrane;Transmembrane helix	CAAAACCCAGATCCATTTACTTGGTCGATTACTCCTGTTACAAGCCACCCATCAACTTCCGTGTCCCCTTCTCCACATTCATGGAACATTCCAGGCTTATTCTCAAAGATAACCCCAAAAGTGTCGATTTCCAGATGAGGATTCTTGAAAGATCGGGTCTTGGTGAAGAAACCTGTTTGCCCCCTGCTGTACACTATATCCCACCAACACCAACAATGGATGCTGCCAGAGGAGAAGCGGAGATAGTCATCTTCTCAGCCATTGATGACCTTATGCAGAAAACAGGGATTAAGCCCAAAGATGTCGATATACTGATAGTGAATTGCAGCTTGTTTTCTCCTACACCTTCCCTTTCCGCCATGATCGTCAATAAATACAAGCTGAGAAGCAATATCAAAAGTTACAATCTTTCCGGAATGGGATGCAGCGCTGGATTGATCTCCATCGATTTAGCCAGGGATTTGCTGCAGGTTCATCCCAATTGTCACGCTTTAGTAATCAGCACCGAAATCATCACTCCCAATTACTACCAAGGCTCCGAACGAGCTATGCTCCTCCCAAACTGCCTATTCCGTATGGGCTCCGCCGCAATCCTCCTCTCTAACAAAACCCGCGACAGCCGCCGTGCAAAGTACAAACTCGTCCACGTTGTCCGAACCCATAAAGGGTCCGATGACAAGGCCTACAACTGCGTTTTCGAACAGGAAGATCCACAGGGGAAAGTGGGTATAAATCTGTCGAAAGATCTGATGGTTATAGCCGGAGAAGCCCTGAAATCGAACATAACTACAATCGGTCCACTAGTCCTCCCAGCTTCCGAACAATTACTCTTTCTCCTCACACTTATCGGTCGGAAAATCTTTAACCCGAAATGGAAACCTTACATTCCTGATTTCAAACAAGCTTTCGATCATTTCTGCATACACGCTGGGGGCCGTGCCGTGATCGATGAACTTCAGAAGAACCTACAGCTGTCGGCTGAGCATGTGGAGGCTTCAAGAATGACGTTACACAGATTTGGGAACACTTCTTCTTCTTCACTTTGGTATGAAATGAGTTATATTGAAGCTAAAGGGAGGATGAAGAGAGGAAACAGGGTGTGGCAGATTGCATTTGGGAGTGGATTTAAGTGTAACAGCGCTGTTTGGAAGTGTAACCGGACGATCAAAAGTCCAAAAGATGGGCCATGGAAAGATTGCATCGACAGGTATCCGGTCCATATTCCAGAGATTGTGAAGCTCTGAAAATCAACCAAATTAAATGTTTCGATAGTTTTATGGTGTTTTTCTTTCTTTTTTTCCCATTTCGTGGATTTTATTTTTCTGGAAAATCTGTCTACAATACTCTGCATGGATTTTTCTTAAAGTTTACTGGTGTGAGGTAAATGATACGTAATTTTTCCTTCTTTTTTTTTTTCCTTTCAACAGTTTGAGTAAAATTGTGAAGGAATAATAAATGATACCACTTTACAACATATGTTCTCGAAACCAGCCGTTACTTCTTGTCAGATTCAAATTTAGTATTAATCTATTGATCTTATGTGGTAAATAATACTCTGCGTGGATTTTTATGTGGTGATGTACATGTAGCATAAGTCAGATAATCCTCCTACCATCTTACGCTCTGATTGCGATGACGAATTGGGT	KPRSIYLVDYSCYKPPINFRVPFSTFMEHSRLILKDNPKSVDFQMRILERSGLGEETCLPPAVHYIPPTPTMDAARGEAEIVIFSAIDDLMQKTGIKPKDVDILIVNCSLFSPTPSLSAMIVNKYKLRSNIKSYNLSGMGCSAGLISIDLARDLLQVHPNCHALVISTEIITPNYYQGSERAMLLPNCLFRMGSAAILLSNKTRDSRRAKYKLVHVVRTHKGSDDKAYNCVFEQEDPQGKVGINLSKDLMVIAGEALKSNITTIGPLVLPASEQLLFLLTLIGRKIFNPKWKPYIPDFKQAFDHFCIHAGGRAVIDELQKNLQLSAEHVEASRMTLHRFGNTSSSSLWYEMSYIEAKGRMKRGNRVWQIAFGSGFKCNSAVWKCNRTIKSPKDGPWKDCIDRYPVHIPEIVKL	n.a.
Rs_project_372160	Rs_project_372160__TRINITY_DN3413_c0_g1_i16	10.0585	1.55463	2.69331	0.00344845	0.036055	Transcript DEG	BEL1-like homeodomain protein 4 (BEL1-like protein 4) (Protein SAWTOOTH 2)	BEL1-like homeodomain protein 2 [Henckelia pumila]	sp|Q94KL5|BLH4_ARATH BEL1-like homeodomain protein 4 OS=Arabidopsis thaliana OX=3702 GN=BLH4 PE=1 SV=2	sp|Q94KL5|BLH4_ARATH	BEL1-like homeodomain protein 4		PF05920;PF07526;		DNA-templated transcription [GO:0006351]; leaf morphogenesis [GO:0009965]; mucilage pectin metabolic process [GO:0048363]; regulation of transcription by RNA polymerase II [GO:0006357]	DNA-binding transcription factor activity [GO:0003700]; RNA polymerase II cis-regulatory region sequence-specific DNA binding [GO:0000978]	nucleus [GO:0005634]		ath:AT2G23760;	other_or_unresolved	Q94KL5	BLH4_ARATH	reviewed	BLH4 SAW2 At2g23760 F27L4.6	Arabidopsis thaliana (Mouse-ear cress)		FUNCTION: Transcription factor that establishes leaf shape by repressing growth in specific subdomains of the leaf. Negatively regulates knox homeobox gene KNAT1/BP expression. {ECO:0000269|PubMed:17873098}.			SUBCELLULAR LOCATION: Nucleus {ECO:0000305}.	TALE/BELL homeobox family	IPR001356;IPR009057;IPR008422;IPR006563;IPR050224;		NP_001031404.1;NP_179956.1;NP_850044.1;	AF353092;AC004482;CP002685;CP002685;CP002685;AY058179;AY142019;AK222058;	DNA-binding;Homeobox;Nucleus;Reference proteome;Transcription;Transcription regulation	GTGAATTCATGCTACACTTAGGATAATACCCTAATGATGACATGAATTGTTGAGATACAATTTGGACTGTGGGTCGCACATGTTTTTGTGTTGAACCCACAACCCAAATTAAATCTCAACTATTGGATGCACACTTGTGGTATTATCCTACTGGTAACATGAACTCACCCGGCAAAGACAGAGAAAACAACCTTTTTCGACCACCTAAATATTTTCGAACACCTAAATTGTTTTTTTTGCCCTAGACAAATATGCTTGGGTCATAAGCTTGTAAAAAGAGCATTAAATGGTGAAAGCATTAATTTACTTCATGGTTCTGTCTTAAATTTATATCACATTAACACCAGGAGAGAATTTAGGAAAAAAGGAAGAAAAACAATACTCCAATCTTTTCTGCTTTTTAAATTGAAAGGAAAACACCAGGGGCTGCATTTCAGTACCTTTAAACGACAAAACACAGGTAAAAAAAAAGAATTGAAGAGGGTAAAAAAATAAAGCAAGAAAAAGTAAAACAGTTCCCCATAAGGAGTTTCAAACCATATACATAAACATTTACATGTATATATTTTTATTTGTGTTAACGGAGTGAGTTGGTGAGTTCATGTTATCGTTAGGACAATATCCTTAAGGTGATATGAAGGGTTGAGATTCAATTTGGGTTATAGATCCCACGTATTTTTGTGTTGGACCCGCATCCCAAATTAAACCTCACCAATTATATGCATCCTTAAGGTATTAACTTAAGCGTAACAGAACTCACCGGTGTCGGTATTTGTAAAGATACGGTGCAATAGAAGTGGGACCGCCATTGAAATAATCATAGAATTCCACAATGATGATAACTCTTTAGTGATTAAACTCCTTTTCTTGATCCCCATAATAAAAGATAAGCTCAGTTCCTTAACTGCACATGACTGTAGATAATGCACAGTAGAAAAAGGTTAAGAAAAACGTACGGATTCAGGAAATGTTCGAAAAGCCAAGCTCTCAAAACGTTGACAGATCGGTCGGGCAAGCCTCGTTGAGATCTCCAGGCCTCTT		n.a.
Rs_project_372169	Rs_project_372169__TRINITY_DN3413_c0_g1_i8	11.9846	0.755284	3.97147	0.00144103	0.020732	Transcript DEG	BEL1-like homeodomain protein 4 (BEL1-like protein 4) (Protein SAWTOOTH 2)	BEL1-like homeodomain protein 2 [Henckelia pumila]	sp|Q94KL5|BLH4_ARATH BEL1-like homeodomain protein 4 OS=Arabidopsis thaliana OX=3702 GN=BLH4 PE=1 SV=2	sp|Q94KL5|BLH4_ARATH	BEL1-like homeodomain protein 4		PF05920;PF07526;		DNA-templated transcription [GO:0006351]; leaf morphogenesis [GO:0009965]; mucilage pectin metabolic process [GO:0048363]; regulation of transcription by RNA polymerase II [GO:0006357]	DNA-binding transcription factor activity [GO:0003700]; RNA polymerase II cis-regulatory region sequence-specific DNA binding [GO:0000978]	nucleus [GO:0005634]		ath:AT2G23760;	other_or_unresolved	Q94KL5	BLH4_ARATH	reviewed	BLH4 SAW2 At2g23760 F27L4.6	Arabidopsis thaliana (Mouse-ear cress)		FUNCTION: Transcription factor that establishes leaf shape by repressing growth in specific subdomains of the leaf. Negatively regulates knox homeobox gene KNAT1/BP expression. {ECO:0000269|PubMed:17873098}.			SUBCELLULAR LOCATION: Nucleus {ECO:0000305}.	TALE/BELL homeobox family	IPR001356;IPR009057;IPR008422;IPR006563;IPR050224;		NP_001031404.1;NP_179956.1;NP_850044.1;	AF353092;AC004482;CP002685;CP002685;CP002685;AY058179;AY142019;AK222058;	DNA-binding;Homeobox;Nucleus;Reference proteome;Transcription;Transcription regulation	ATCTTGTTCTCCAACCAAACATCATATCGCTTGCCACACTATATTATTTATCACAATCTCATATCTTTAATCATTATATATTACTTATTTATATCATTCACTTCAAACATTACCTAATATAATATTATAATGATATTATTTCGGATTTTGATATATTGACTATTTGTTAAATTTTTTAATTTGCATTTAACTTCATCATCCCGCTTGACCTTTTGATTCCCTCCTTAATTATACTTTCATGAAAGAAACATATCTTATCACATTGTGGATGATTTCCAAATAATAATATTAATAACACTTTCAAACTGTTACTTCTCAGTGTGGATTATATGTATAGGCAAAATAGAGACTAATAGGGACAAACAAGACGGACATACACTTGGACAAGGACGGGTGAATTCATGCTACACTTAGGATAATACCCTAATGATGACATGAATTGTTGAGATACAATTTGGACTGTGGGTCGCACATGTTTTTGTGTTGAACCCACAACCCAAATTAAATCTCAACTATTGGATGCACACTTGTGGTATTATCCTACTGGTAACATGAACTCACCCGGCAAAGACAGAGAAAACAACCTTTTTCGACCACCTAAATATTTTCGAACACCTAAATTGTTTTTTTTGCCCTAGACAAATATGCTTGGGTCATAAGCTTGTAAAAAGAGCATTAAATGGTGAAAGCATTAATTTACTTCATGGTTCTGTCTTAAATTTATATCACATTAACACCAGGAGAGAATTTAGGAAAAAAGGAAGAAAAACAATACTCCAATCTTTTCTGCTTTTTAAATTGAAAGGAAAACACCAGGGGCTGCATTTCAGTACCTTTAAACGACAAAACACAGGTAAAAAAAAAGAATTGAAGAGGGTAAAAAAATAAAGCAAGAAAAAGTAGAACAGTTCCCCATAGAGTTTCAAACCATTGAAAAGAAAATTCTTATGAACCGGATTTATGTAAAAAGTAAGATACATTATATAAATAGAAACATTTAATTATTTGTATGTGTTTTCAGGGGCGGACAGACTCACAGGCAAAGGGGAGCTTTGCCTGAAAAAAAATTTTCTACCTAAAAATGTTACAAATATTTCTAAAAATTGCATTTTAATTCCAAAAAATTGCAAATTGGCTCTCAAAAATTACATTTTGTCCCTCCTAAATTTTTTTTGTCTTACATTTTAAATTTTAAAAAAAACATGCCTTCTTTTCGATTTTATTCTGCGTTGGTGTTTGTAGAGATATGATGCATTAATAGTCATAGAATTCCACAATAATGATTAGTCTTTAGTAGTGATTTAACTCCTTTTTCTTGATCCCCATAATAAAAGATAAACTCAGTTCCTTAACTGCACACGACTGTAGATAATGCACAGTATGAAAAAGGGCAAGAGAAAACGTACGGATTCAGGAAATGTTCGAAAAGCCAAGCTCTCAAAACGTTGACAGATCGGTCGGGCAAGCCTCGTTGAGATCTCCAGGCCTCTT		n.a.
Rs_project_372174	Rs_project_372174__TRINITY_DN3464_c0_g1_i10	14.3175	0.404168	5.11038	0.00078818	0.0141283	Transcript DEG														other_or_unresolved																	GGGGACTTCAGATCAAGCAAAACTTAATTGCTGACTAGAACGAAAAATTGTTCTCCATTTGGTACCGGCATGTAAGTCTCCCATTAAAATATTCAAAGCCCATCGCTCCGAACCCTCACAAGTAGACGCTCAAGATTGAATGTCCATTATTAGGGTTTAGAAAAATCTAGTTATTTCGACGAATTTGCCGTCCTTGGTACCTCAGCCGGTGAACTGCCAAGCTTTGGTACGACTTTCGCTTTGCTCATCTGAGTTGATATATGGCATCTATACAATTCCTCTTTTACTATGTGACTTCTCCTTGTGATTTTTGGTTTGTATATTTTCTTATGTGTTTGTTTCACCTAAATGTGGCTCAGAATTATCAAAAGTGCAAAATGAGGTACGCACGTTATCATCTGTGTGAAATAAACTTCGAAATAACATTTTAATTGTAAATGTTTGGAAAATTTATACTGAATATCCAATATGTGATTGAAAACTGAAACTCATAATTGTACAATCAAATATGACACCGAATGTTGCTCATATTTTGGTATTCGAGCTTGAGATTGAATTTTTGGCTCAAGGATCGAAACTGAGTTGTTTTGTGTTCCTGTTTCAACTTGAAGTAAAGTTTGATTTGAACTCAATTCATTTGTTTCAAGTTAATTAGAGTTTTACTAAGTGACTCTTGATTTATGACTCGAGCTGGTTTTAAATATGTTTGTAAAATGTTGATAAATACTTAAGTTCATGATTGGCTTGCAAGCTATCAAAGAGTAATCTATGCTCGAAATATATTCGAACATGATAGCGTTTGACATGAACTCGATGATGTTCATTTCAAGTTAAAAGAGTTCTCAAGTCGGCTTGAAAGCTTGCGAATGAACTCAATATGTCTACTCTAAACAACCTGAATGGAGAAAGGAAAGTGATGAATTGCGACAGGTACTTATGATGGGCTTCTTTGGTGTCTTGGATGTTTCTCCTGGTACTGCCAGCTTGAGGTTGTGCTTGTACCGAGCATTTAAGATACAGGCAAACCCCTGATTATACTATCATTTATTTGCCTGATTCCCTCTCTATTCAATATTTATGTATATTTTCAACATATGCTTTTTGCCTTAATATTTTTTGAATCCGAACTTTATTATAACTATTCTGTACTGGCTAAGGAAAACTATCATGTGGTAAACTAGAACTCAAAAAACTTTTTTGGTGGATTTAACAATTTTTCTGATTTCGTTAACTTGATGAGGATGTGCCTGATACATTTTTGTGTTGTATGGGCTTGCGCAGAATGATGCTAGCGTTTGTTTTTTCACACCTACCTAAAGATTAGGCTTCAAATGGGATCTACCCGTTTGGTCACAATAAGGATATAAGAGACTCGAATGAGTAAATGGTTAGTTCAAACCTTTAATTGACTCTTTCCCCTTGTGTTGAAAGACGCGGATAATTGCAGAATATTTTTTTCAGGACAATCTTCTAACACGGTGTCATTCAAAGCTTTGGGCTATGAAATATTGCAACGGAGTTCAAAATTATTGTGTATCAAGTTTTGTTATGAAAGTTTCTTGCAATGAAAAGAACAAAACATGATTAACGTTTAGTGGGATATGCATATTATTTTGTGATTTCATCTACCTAACAGTCGGATAGTTTAAGATTTGTGGGATCAACCAAATCCATCCTATCTAAGACAATGCGAGGGTTATCATCTCTTTATTCAGGTAACATATATGGAATTTTTTTAAATTTTTTCTGTCTATCGTACTTCATTCTTTGCATTTCTAAAAGAGTCCGTGCTGATAACTCCGCGAACAGGCTTGTTCCCGACCCAACACGATAGCCACCTTATAGACTCATGCTAAATATGCTACTTCTTAATTTTAACGTTGTATGCTAATGCAGTAGACTTTTCAATCACAAAGCTTTATTAAAGTATCTTATAATCAACATCATGACTCATGAGGAAAGAGAATGGTTGATCCTTTGGCCAACTTGAACTGCCCAGCTTTGGCTGTAGGTGGTCTAACAATGTGGCTTGGATATGATGTTCGCCTTGCTCATCTGATTTATATAGGGAGCTATACAATCTCTCATTTCCTGTGTGATCTGTTCTAGTTATTTTCAGTTTGTATATGTTCTTATGTTTTAGCTTCACCTACAATGTG		n.a.
Rs_project_372178	Rs_project_372178__TRINITY_DN3464_c0_g1_i8	21.9382	6.12996	1.83367	0.000431073	0.00960155	Transcript DEG														other_or_unresolved																	GGGGACTTCAGATCAAGCAAAACTTAATTGCTGACTAGAACGAAAAATTGTTCTCCATTTGGTACCGGCATGTAAGTCTCCCATTAAAATATTCAAAGCCCATCGCTCCGAACCCTCACAAGTAGACGCTCAAGATTGAATGTCCATTATTAGGGTTTAGAAAAATCTAGTTATTTCGACGAATTTGCCGTCCTTGGTACCTCAGCCGGTGAACTGCCAAGCTTTGGTACGACTTTCGCTTTGCTCATCTGAGTTGATATATGGCATCTATACAATTCCTCTTTTACTATGTGACTTCTCCTTGTGATTTTTGGTTTGTATATTTTCTTATGTGTTTGTTTCACCTAAATGTGGCTCAGAATTATCAAAAGTGCAAAATGAGGTACGCACGTTATCATCTGTGTGAAATAAACTTCGAAATAACATTTTAATTGTAAATGTTTGGAAAATTTATACTGAATATCCAATATGTGATTGAAAACTGAAACTCATAATTGTACAATCAAATATGACACCGAATGTTGCTCATATTTTGGTATTCGAGCTTGAGATTGAATTTTTGGCTCAAGGATCGAAACTGAGTTGTTTTGTGTTCCTGTTTCAACTTGAAGTAAAGTTTGATTTGAACTCAATTCATTTGTTTCAAGTTAATTAGAGTTTTACTAAGTGACTCTTGATTTATGACTCGAGCTGGTTTTAAATATGTTTGTAAAATGTTGATAAATATTTAAGTTCACGAGTGGCTTGCAAGCTATCAAAGAAAATAATCTATGCTCGAAATATATTCAAACATGATCACCTTTGACTTGAACTCGACGATGTTCATTTCAAGTTAAAGAGTTCTCAAGTCGGCTTGAAAGCTTGCGAATGAACTCAATATGTCTACTCTAAACAACCTGAATGGAGAAAGGAAAGTGATGAATTGCGACAGGTACTTATGATGGGCTTCTTTGGTGTCTTGGATGTTTCTCCTGGTACTGCCAGCTTGAGGTTGTGCTTGTACCGAGCATTTAAGATACAGGCAAACCCCTGATTATACTATCATTTATTTGCCTGATTCCCTCTCTATTCAATATTTATGTATATTTTCAACATATGCTTTTTGCCTTAATATTTGTTTGACTCCAAACTTTATTATAACTATTATGTACTGGCTGAGGAAAACTATTATGTGGTAAACTAGAACTCAAAAAACTTTTTTGGTGGATTTAACAATTTTTCTGATTTCGTTAACTTGATGAGGATGTGCCTGATACATTTTTGTGTTGTATGGGCTTGCGCAGAATGATGCTAGCGTTTGTTTTTTCACACCTACCTAAAGATTAGGCTTCAAATGGGATCTACCCGTTTGGTCACAATAAGGATATAAGAGACTCGAAAGAGTAAATGGTTAGAGTTCAAAACCTGTAATTGACTCTTTCCCCCTGTGTTGAAAGACGCGGATAATTGCAGAATATTTTTTTCAGGACAATCTTCTAACACGGTGTCATTCAAAGCTTTGGGCTATGAAATATTGCAACGGAGTTCAAAATTATTGTGTATCAAGTTTTGTTATGAAAGTTTCTTGCAATGAAAAGAACAAAACACGATTAAAATTTAGTGGGATATGCCTTTTTTTTGTCGTGATTTCATCTACCTAACAGTTCGGATAGTTTAAGATTTGTGGGATCAACCAAATCCATCCTATCTAAGACAATGCGAGGGTTATCATCTCTTTATTCAGGTAACATATATGGAATTTTTTTAAATTTTTTCTGTCTATCGTACTTCATTCTTTGCATTTCTAAAAGAGTCCGTGCTGATAACTCCGCGAACAGGCTTGTTCCCGACCCAACACGATAGCCACCTTATAGACTCATGCTAAATATGCTACTTCTTAATTTTAACGTTGTATGCTAATGCAGTAGACTTTTCAATCACAAAGCTTTATTAAAGTATCTTATAATCAACATCATGACTCATGAGGAAAGAGAATGGTTGATCCTTTGGCCAACTTGAACTGCCCAGCTTTGGCTGTAGGTGGTCTAACAATGTGGCTTGGATATGATGTTCGCCTTGCTCATCTGATTTATATAGGGAGCTATACAATCTCTCATTTCCTGTGTGATCTGTTCTAGTTATTTTCAGTTTGTATATGTTCTTATGTTTTAGCTTCACCTACAATGTGGTTCAGAATCATTATAAGTACCAGTTCTGTCAGATTCCAAGAATAAATTCCTTACATGTACAGTTCCATTAACACCTCTTGCTAATTAGTTTACCAAACAAATTCATTGTTTCTTTATCTTTGCCACGATGCATAAAGTGTTTCGTAAAGAATTTGTATATTTTTGTGATTTCTCAGTCGCTTCTCAGTGACATTCTTGAGAAACTGAAGGCATGTGGAGACTGAGAGACCACCTTCGTTTGCATCTGGTGAATTTAAGGCAGAGACGCACTGTCTCTGGCTTGAGATTTGTCTTTCATCCAAACAATGCATTTGAACCCACTTGTGCACGTATTCAAAACCTTCCTTTATTTTGTCTTTCCACTTTTATATTATCTTTCTCCTGCTTCCCTACGGTTTCTTCTGCTTGTATGAATTATAGGCGATATAGCAATGGAATCACATTGTTACATTAAGCAATGACGAGATAAATGTTGGCATAATAAATGATGGTTGTCATTGATTTAACCCAATGAGCATCTATGTTAATAGATGATTATAACCGAGATACAAGGATTATGGTGTGGCGAGCCTTTTAGAAAGCATATATATGGTTTTGCACTATAAGTGATATTAACTTCATTATTTTCATGTTTTAGCCGTACAAAGCCTTTCGATTCTTAGTTCTTTCATAGTCTACCATATTTTATATCTAGTTCATTATTTTCGTGGATATGTGTCGTATAGGTCTTTTTCAATCTATGCGAAGCACTTTATAAAACCCACAATGTTTGGCATGATGATGGTCCCTGGGAAGCTGAGGATAATTGGTCAGCTTTCAGGCCCTCCTAGACTGACATTCTATTATATATAGGGGAGTTACCAGTTTCCAC		n.a.
Rs_project_372215	Rs_project_372215__TRINITY_DN3420_c0_g1_i3	22.5598	2.29238	3.31069	0.00482777	0.0444524	Transcript DEG	Metallocarboxypeptidase inhibitor [Dorcoceras hygrometricum]	Metallocarboxypeptidase inhibitor [Dorcoceras hygrometricum]	Metallocarboxypeptidase inhibitor [Dorcoceras hygrometricum]			1.47e-06								other_or_unresolved																	CAGCGAGCATATCCGGTCAAGCGAACAAGGGCGCACGGTGGATGCCTTGGCACGGACAGGCGAAGAAGGGCGTGATAAGCTGCGAAAAGCTTCGGGGAGCTGCACGTAAGCGTTGATCCGGAGATGCCCGAATGGGGAAACCCGGCGAGAGTCATGTCTCGTCACCCTCTGCTGAATACATAGGCAGAGAGGAGCCAACGGGGAGAACTGAAACATCTAAGTATCCCCAGGAAGAGAAATCAAACGAGATTCCCTGAGTAGCGGCGAGCGAAACGGGAAGAGCCCAAACCAGGTCTTCGGGCCTGGGGTTGTAGGGTCCAGACGGGGTTTACCCGTCTGCAAGGGAA		n.a.
Rs_project_372238	Rs_project_372238__TRINITY_DN3403_c2_g1_i4	1.66292	97.977	-5.82886	8.94206e-05	0.00341653	Transcript DEG	protein KINESIN LIGHT CHAIN-RELATED 2 [Henckelia pumila]	protein KINESIN LIGHT CHAIN-RELATED 2 [Henckelia pumila]	protein KINESIN LIGHT CHAIN-RELATED 2 [Henckelia pumila]			4.14e-28								other_or_unresolved																	GTCTCCCGCGCTGTACTTGTTGGTATTCGGAGTTTGCCATGGGTTGGTAAGTCGCTGTGACCCCCTAGCCATAACAGTGCTCTACCCCCAACAGTAATACGCGAGGCACTACCTAAATAGTTTTCGAAGAGAACCAGCTATCTCCAAGCTTGTTTAGCCTTTCACTCCAATCCACAGTTCATCCCCTAATTTTTCAACATTAGTGGGTTCGGTCCTCCAGTAAGTGTTACCTTACCTTCAACCTGACCATGGATAGATCGCCTGGTTTCGGGTCTACACCCAGCGACTGATCGCCCTATTCGGACTCGATTTCTCTACGGCTTCCCTATTCGGTTAACCTTGCCATTTTGAGTCTGCGGAGTCTCTTGATGACATGCTCAAGACTTTCAAAGATATGGAGGCGTGGTTTGATGAGACGGAGCTGGGATTGGCCTGTTTGAAATTAGGACTTAAACTTGATCAAGAAGGTGAGGACCCTGAAAAGACCTTTTCTTTTGCTAAAAGGGCTTTGAGAATTTTGGATGACGATGATGATAGCGACGGCAGCAGCAGTAGTAGAGGCGTTACCCTTTTGTTTGAAGGCTTTGGATATTCATAAGAAACACTTGGGGCAAAATTCCGTGGAGGTTGCCTATGACAGGAG		n.a.
Rs_project_372271	Rs_project_372271__TRINITY_DN3446_c0_g1_i4	15.7919	0	6.21921	0.00534699	0.0474617	Transcript DEG	Elongator complex protein 5 (AtELP5) (Elongator component 5)	elongator complex protein 5 [Primulina huaijiensis]	elongator complex protein 5 [Primulina huaijiensis]	sp|F4IQJ2|ELP5_ARATH	Elongator complex protein 5	3.32e-58	PF10483;		tRNA modification [GO:0006400]; tRNA wobble uridine modification [GO:0002098]		cytosol [GO:0005829]; elongator holoenzyme complex [GO:0033588]; nucleus [GO:0005634]		ath:AT2G18410;	other_or_unresolved	F4IQJ2	ELP5_ARATH	reviewed	ELP5 At2g18410 T30D6.8	Arabidopsis thaliana (Mouse-ear cress)		FUNCTION: Component of the elongator complex which is required for multiple tRNA modifications, including mcm5U (5-methoxycarbonylmethyl uridine), mcm5s2U (5-methoxycarbonylmethyl-2-thiouridine), and ncm5U (5-carbamoylmethyl uridine) (By similarity). The elongator complex catalyzes the formation of carboxymethyluridine in the wobble base at position 34 in tRNAs (By similarity). {ECO:0000250|UniProtKB:Q8TE02}.		PATHWAY: tRNA modification; 5-methoxycarbonylmethyl-2-thiouridine-tRNA biosynthesis. {ECO:0000250|UniProtKB:Q8TE02}.	SUBCELLULAR LOCATION: Nucleus {ECO:0000250|UniProtKB:Q8TE02}. Cytoplasm {ECO:0000250|UniProtKB:Q8TE02}.	ELP5 family	IPR019519;IPR027417;		NP_001031371.1 [F4IQJ2-2];NP_179432.3 [F4IQJ2-1];	AC006439;CP002685;CP002685;BX819102;	Alternative splicing;Cytoplasm;Nucleus;Reference proteome;tRNA processing	TGCTGAACGATGTAGAGACGAGGCATTCTGTTACTCTTTGCCTGCTGTTTTGTCCAATTGGAATCCTAGTACATTCCATCACCAAAACACTAAGCAGACAAAACAGAAAACATGGAAGCACAGTGACCAAGTAACAGCATTTTCATTGATTATGTGCAGCAGCAATTTACATGTAATGAAACAATAACAGAGTTTAATGGTCAATTACCTTTTTTACTCTCTCTACTAGGGTTGGAGGTTTTACAATATAAATTACTGCAAAATTTCTTTATATAAGAAAGGATCCGGGGGGGATAATTCAAGCAGCCTAGCGAGAACAAATATGATGAACAGGCATGCCAAGAGAACATTAATGAGAGACAATACATGAGCCATACGGAGCCATTACTTTCATAATCTTGGATCCATCAGACTTGTATCTAATGCATTTTTCCAATCTCCGCAGCATAAACATATATCCTTGAGCAAGGCCTCGTGAACATGGTCCCCGACCCGCAGAGCCGTCCATCAATAGATCCACAATCCTTCTCATAGTAATCTGAACTTCTTCATATAAGTCCACCATCTTTTTGTTATATGTCCAAATCATCATCTGGATCCTCGTCTGAATCTGGCATCTCGTCATCTGAGTCACGAAAATAGACAATGTCGCCTTTTGAAGAATCCATTGCCTGCACTCTCTCATCAGAAGCATTTTTCAGCCCTTCTTCACCAGCATCAAGAGGTTTCCGACCATCATAAATTTGAATATTTTTGCCGTTTCCATGGTGCTCAAATGGAAGAACAACTTTTGCCCGATCATTTCGCTCCTTCTCAGACAACTGTAAATTGAACTGGACCGTAATTGAAGATCCAGTAGTACGCTTTTCAACAATCCCATTCTCCACAAGCTTTCTTTTCCAACCAAAGGGATCTGAATAGCAGTCCCAAATCTTAATCCATGTAATGGAAGAGGAAACATCATATCCTTGGCTCTTCAATAATTCTTCATAATATGTTGGACTACGGGACAACGCAATCAACACAATACCTCCTGGTGCTCAAATGGAAGGACAACTTTTGCCCGATCATTTCGCTCCTTCTCAGACAACTGTAAATTGAACTGGACCGTAATTGAAGATCCAGTAGTACGCTTTTCAACAATCCCATTCTCCACAAGCTTTCTTTTCCAACCAAAGGGATCTGAATAGCAGTCCCAAATCTTAATCCATGTAATGGAAGAGGAAACATCATATCCTTGGCTCTTCAATAATTCTTCATAATATGTTGGACTACGGGACAACGCAATCAACACAATACCTCTGCAAATTGAAAATAATTGAATTAAAACTATAATATAATTCAGAACGTAAAATTATAATTTGAATACCATCCTGACTTTGATTGAGATTTATGGGACAGAATGAAGGAGCAGACTTGGGAAAGGATATGATCTAAAACAAAGGGGCCTAGGGGACAGCGAATCGTATCCTTTATAATGAGTGCTGGTGCATGCTCTCCTTCCAAACCACCGTCTCGAAGTGTTCTGCAAATTGGTTCTGCCATTTTCTTTTTCGACACTGGACTTTAGCTGCAAACTTAAAACACAGGCCTCGGGTTCAGATTTCTGCTATTCTTATTAGTCGCTGTTCTAGATTTGCTTTTCCTAGACAGACAGCTTTGTAGTCTAAGTGTCTCTTGTTACTGAAGAGCGGAGAATGAAGCAAAACACAGCCACCGAGCAATTACGAGTTAATTTAAGCCCCAGTCGTCTTTTGCTATTTCGTTTGGGCCAAAATATGGGCCATATCAAATGGGCTTTCCACTTACTTGAGCCTTTTTCTGGTGTACCACTATCAGAGACTGATTTGCTGGTTCTTTTCTCTTTTTTCCTTGACTTGACAGATCAGTAACATGGATATTCATGTAAATATGATGTAACAAATCAAGCAA		n.a.
Rs_project_372293	Rs_project_372293__TRINITY_DN47979_c0_g1_i9	4.39974	0	4.3951	0.00264477	0.0304781	Transcript DEG	sp|Q94HW2|POLR1_ARATH Retrovirus-related Pol polyprotein from transposon RE1 OS=Arabidopsis thaliana OX=3702 GN=RE1 PE=2 SV=1	uncharacterized protein [Primulina huaijiensis]		sp|Q94HW2|POLR1_ARATH	Retrovirus-related Pol polyprotein from transposon RE1 (Retro element 1) (AtRE1) [Includes: Protease RE1 (EC 3.4.23.-); Reverse transcriptase RE1 (EC 2.7.7.49); Endonuclease RE1]	1.38e-111	PF13976;PF22936;PF14223;PF00665;PF07727;PF25597;		DNA integration [GO:0015074]; DNA recombination [GO:0006310]; proteolysis [GO:0006508]	aspartic-type endopeptidase activity [GO:0004190]; endonuclease activity [GO:0004519]; nucleic acid binding [GO:0003676]; RNA-directed DNA polymerase activity [GO:0003964]; zinc ion binding [GO:0008270]				other_or_unresolved	Q94HW2	POLR1_ARATH	reviewed	RE1 RF12 RF28 At1g58889 R18I; RE1 At1g59265 T4M14.18	Arabidopsis thaliana (Mouse-ear cress)	2.7.7.49; 3.4.23.-		CATALYTIC ACTIVITY: Reaction=DNA(n) + a 2'-deoxyribonucleoside 5'-triphosphate = DNA(n+1) + diphosphate; Xref=Rhea:RHEA:22508, Rhea:RHEA-COMP:17339, Rhea:RHEA-COMP:17340, ChEBI:CHEBI:33019, ChEBI:CHEBI:61560, ChEBI:CHEBI:173112; EC=2.7.7.49;				IPR043502;IPR025724;IPR001584;IPR054722;IPR012337;IPR036397;IPR013103;IPR057670;			AB605839;AC027036;AB078516;CP002684;AB028223;	Aspartyl protease;DNA integration;DNA recombination;Endonuclease;Hydrolase;Magnesium;Metal-binding;Nuclease;Protease;Reference proteome;Transferase;Zinc;Zinc-finger	TAAATTTAGAAGCTGGTCGTGGATTAAGCACATTGGGTCTAATAAGTTTAGTTATTCATCGGATTGGAGCCGTGAACCGTTTTGTTGTCTTTCGGATCTTTAGTTTTCTAGTCTATGTACTATCCTATTGTATTGTTTCAAGTACTTCTTGTATTCTTTTTTTTTAATATAATTATTTTTCCCGACAAAAAAAATGTATATAACTGAACGATGTGAATCAGTCTAGTAACTGTTTAGTTTTCTGAACAATTTTGTGATCAAATATTTTCCTCAGTGTTGTCTTTCTGGTTCAGATGCATATGGCTTAACAACTTTGTGATGCTTATATCTTCTCAGGTGAGCAATTTTCTGGCAAAAAGTAAACCTCATAAGGTATTACCTTCATTTCATTAGCGCCTTCACATGTTTTATTGCTGCCTCTGCACAAGTAAGTTGTGACTAATCACCCTCCAACTTGTGCACACATCACAATATGCTGTGTCTGGGTTAGTGCTGTTCAGTTACCAATCCTTTAATCCTGGCTAGTAAGATTGAAGTTGTCAAGTAGGAAGATCTCCATTCTCATTCCTTGGGAACATATATTCTCAATTTTTACTTTTTACGATTGATCATTTCTTTTCAAAATTTAGCTCTTAGGCATCATCTCATGAATGGTAGCAACAAACCTGATCTAGGGTTTTTGTCTCTTGTATTGTCTAAAATTCTTTCCTACAAGAAAAAGAGGTATTTTTCTCGTGTACATTCACCACGTCTCTCTGTTACTGTTCAAGTGAACAGTAACAGAGTGAACAGTAACTATTGTTTATAAAAATTCACCTTGTTTCTGGCTGCCTAACTGTCACTGTCATGTTATTACATCTGAAGATTTATCATTCACAGAGAGAAAATGTGGAGAAGAAAATATTATTCATCATGTAGAATGAGCCATACATCAGTATTTATAAGTTACACAAACGTGAATAACTTCTCCAGGTGAGTTGTCTAATTAACTCAACTAACTATCAATTAATTAATTGTTACAAGAGTTAAAATAAATGATAAGCTACTCTAATACTCCCCCTCAAGATGGACGGAAGATGTTACGGACGGCCAACTTGGACAAGATAGGTAGGAGCGTAGTCGAAGGTATAAGGCCTTTGTAAACATATCTGCCAATTGGTGCGTGGATCGAATGGGCAGCAACTTAAGAAGCCCTTTAGGTGTCACGATCGAAATGGCAATCAATCTTGATATGTTTCGTTCGCTCGTGAAAAATAGGATTGGAAGCGATGTATAATGCCACATTATTGTCACTGAAGAGCAATGCAGGAGAAGGAGCATCAATGCAAAGATAGCAACTGAAATAGCCAAACCAGTTCACAAGGGGTGGTTGTCAAAGCCCGATATTCAGCTTCCGCGGATGACCGAGATATGGTAGATGCTTCTTGGATTTCAATGAGATTAAGGAATCACCAAGAAAAACACAGAGTCCAGTAGTGGACTTGCAGGTGTCAACACACGCACCCCAATCTGCATCACAAAATGCTCGAAGCTGCATAGACGAAGAGGCATCAAAGAAGATACCCTGACCAGGAGTTGCTTTGTGATATCGAAGCAAATGATGTGCTGCATGTAATGAGAAGTTCTTGGCTTGGAGATGAACCGACTCAATTTGTGAACAACAAACGTTATGTCAGGACGAGATAACGTGAGATAAGCGACCCGCAAGATGTCGATACTGAGCTTGATCAGGGAGCAAATCACCTTCTGTAGAACTGAGTTGAATGCAGGGATCCATAGGAGTAAGAGAAGGTTTAGCAGCCATAAAACCTATATCATCAAGAAGCTGAAGAGTATACCGCCGTTGAGACAAATATATACCATAAGATGTTCGAGCAATTTCAAGCCCCAAAACAAATCGCAGTATCCCCAAATCTTTAAGCTTGAATTGAGAATGAAGAAACACCTTCAAGGAATTTATAGCATGCGAAGACGGACCAGCGATGTTGATATCATCAACGTATACGAGCAAAGCAACAAAGGTAGGATCTGAACCCTTTGTAAACAAGGAATAATCTGATTTGGATTGTTGAAATCCAAAAGCCAAGAGAGCCTAGGAAAACTTAGTATACCATTGGCGATAAGCTTGATGCAAGCCATAAATGGAGCGATTCAACTTACACACTAACTTTTGAGCAGAGTCAGATCGCTCCTCTTGTCGTCTATAACCCAAAGGCAAATCCATGTAGATGTCATCGATGAGATCACCATTCAAAAAAGCGTTGTTCACGTCCAATTGAGCCAAAAACCAATTGTGAGAGGCGGCCAATGCAAGCAAGACTTAGACAGTGACAAGTTTTGCAACAGGGGAAAAAGTATCAATGAATTCAACACCCTATTGCTGCGTGAATCCTTTCGCAACAAGACGCGCTTTGTGACGATCAATAGAACCATCATCTTTAAATTTTATTTTGTATATCCATTTACAACCAATGGAACGCTTGCCAAGAGGAAGCAGAACAAGTGACCATGTATTGTTTGTTAGATTTTAATGCATCAATTTCACATTTCATGGATGCACGCCACTCGGGGAAGTGACAGCTTGGTGATAAAATTGAGGCTCAATGTGGGAAGAATGGTTAAGGCAAAATGGCGATAGCTCGGGGAAAGTTTGGTGTAAAAAAGGAATGAATAAATGGGATATGTGATACCTGGAGACGCATCTGGTGATATGAAATTATTTGTAAGTAAGCTACAATTATATTCTTTGAGGTAAGAAGGAGGCCGAGTGGAATGTGAGGATTTGCGAAGAGGAGCAGAACCAGACCCTGGGGACTGAAATGTGTAATAGGATCATGATGTGATGTAGAAAATGAATGTAATACTAAGTCAGGAAAAGGATCAATGACGATTGTAGAATTCGGGGACTCATGAAATGGAAACAATTGTTCATGAAAGATGACATCTCGTGAGAAAAATATATGTTTTGTGACAATGTCATATAACTTGTATCCTTTAATTCCTGATTGATAGCCAAGAAAAACACAAGTTCTAGCACGAAGGTTGAAGCAAAGGCAAGACAACCAAATGCTTTGAGAAAAGAATACTCAAAAGTGGAACTATATAACAAAGTATAAGGGGATTTATTGTTAAGCAATGAAGAAGGCGTTCGATCATTCCAGAATTGAATTGGTACCTTAGACTGAAAATAAAGAGAACGTGCAGCATTCAATAAATGTCGATGCTTGCCCTCAACGACAGCATTTTGAGGGCGCCGAACACACGAAATTTGATGTAAACCAATCATTAAAGTCCAATTCTTTTGCATTATCAGAATTTAAATTGTTTAATTGTGACATGAAATTGAGTATGAATCATTTGATAAAAACGAGGTATAACAAACGCAACATCAGATTTGTGTTTAAGCATGAATACACATGTAAATCTTGCACAATCGTCTACAAGAGTGACAAAAAATCTATCCCTAGTGTGGGCAGGAACATGATATGGTCCTCAAGTGTCACAATGAATCAAGTCAAAAGGAGAACCAGACATGTAATTGTGTGATACAAAAGGTAATCTTCGCTGTTTGGCCAAAGGGCAAATATGACAAGGAGGAATCGAAGTAGAGGCTGAAGTATCACAATGTAAATGATCCTTCAAAAGTTCCAAAGTCTTGAGAAATTGATGACCAAGACGAGTGTGCCAAGTAGATATGGACACTTGATTTACAGTAGCTTTGATGCTGACAGGAGGAGGGGGATGAAAATGGTAAAGGTCTCCAAGGTGATCAACCTTGCCAATCATCCTCCTGGATGCTTCCTAGATAAGGAAACGATTGTGAAAAAATTGAACCATGTACGAGTCAGCAGTCAAGGCACTGACAGAGATCTGATTGAATGCAAATTGCGGAAAAAACTGTGTGTTTCGTATGATTATGTTTGTGTCTAGAAGAATATCACCAGATGCATTTACAGGCAGAACAGTTCCATTGGGAAGGCTAACATATGAATTATGTAAAGGTTTCAAATTTACAAAGGCTCGGATATTTGAGCAAATATGTCTAGATGCTCCGGAATCCATAATCCAAAAATGATTAGGGGATGTAGAAGTATTTAAAGTGACTGAGAAACAGGTTCGTGTGGAGAAAGATGAAGATCCTAACTCCATAGTAGAGGTAACAGGGCTGGGATAAGACATGTGACTAGCAAACATGGACATCAATTGTTGATATTGATCAGGATTCAGAAGTAGTAGACTCATAGGCAACTGCTGAAGAAACTTGATGTACCGGATTAGCCATTGGTTGAGACGGAACCCCAATAGAATTAGATCTGTTGCGTGGTCTAAACTTGCGTGGTTGAGCAGGTATCAATGGTGTGGCCGTAAATTTCACTTTTAGTGCAAAAAGGGCGGTCCTTCCTAACACCTTTGGACTTGGTGTTGAAATCAAGAGCAACTCTGGTGGATCGAGGAAATGATAGCAAATGCCAATGTATTGGATGAAGAAGCACTTGAAGTGGACTGAATACCGATAGAACGCTGGCGTTCTTCTTGCGCAACAAGAGAAAAAACTTTGTTAATAGTGGGCAAAGGATCCATGAGCAACACCTGACTACGAACAGGGGTGAAAGACGCACGTAAGCCAAGTAAGAAAGTAAGCACATATTCATGGTGATAGAAATCAAAAAGTTTCTTCACTGCTCCATATGTGCATTTATTATATGAACAACTTGGCCGAAAATTAGATAATTCATCCCAAAGTGTCTTGAGTTTGGTAAAATAAGTTGCCACACTATCCTGATTCTGAGCAAGAGTAATCAAATCACGGGGTAATTGAAAAATCCTTGGACCGTTAGACTGCTGAAATTGATCCCTAAGGTCATTCCAAATGTCAACAGCAGATTCGGTGAACAAAATGCTAGCGGAAATCTTCTTTGACACAGAATTTAGAAGCCAGGAAATAACAACATTGTTGTTACGAATCCAAGACGAGAACTGAATATCATCAATCGCTGGCTTGGAAATAGATCCATCAATAAACCCTAACTTGTTTTTGACGGACAATGCAATAAGTATAGCGCGACTCCAAGAGGCATAATTATCTCCGGACAAATGCTGAGAAACAAGTGCGATTGAAGGATTATCAGAGTGGTGAAGGAAGTAAGGACTTTCAATGTTTGTCGAGCAGATGAACTGGAATGAGAGCTGAACTCCGCCATTGGAGAAAATTCCAGAAATAATCAGAATCAGAAAAAA	FFLILIISGIFSNGGVQLSFQFICSTNIESPYFLHHSDNPSIALVSQHLSGDNYASWSRAILIALSVKNKLGFIDGSISKPAIDDIQFSSWIRNNNVVISWLLNSVSKKISASILFTESAVDIWNDLRDQFQQSNGPRIFQLPRDLITLAQNQDSVATYFTKLKTLWDELSNFRPSCSYNKCTYGAVKKLFDFYHHEYVLTFLLGLRASFTPVRSQVLLMDPLPTINKVFSLVAQEERQRSIGIQSTSSASSSNTLAFAIISSIHQSCS	n.a.
Rs_project_372363	Rs_project_372363__TRINITY_DN47985_c0_g1_i14	12.8121	3.07375	2.07652	0.0053532	0.0474952	Transcript DEG	phosphatidate cytidylyltransferase 1 isoform X3 [Primulina huaijiensis]	phosphatidate cytidylyltransferase 1 isoform X3 [Primulina huaijiensis]												other_or_unresolved																	GATGAGCATGTGCATATTAACATAGACTTGTACTTGTTACAATCATTAACAAGTAAATGGCTTCCATTTTCTTTATCAACTTCTGGAGGGACCCGGATTTTAGAAACAAGAAATTTAGAATGTTGAAATTACAAGTTTCAAATACAAGCCAAAAGCTCAAAATATTTTAAGCAGGTAATGTCATCAGATTTGGCAAGGAAAACAAAACAATCAATTTTACTTACAATATCTAATTTAACACAATTCAGCACGCTAAATAAACCACCTTCACCCCAAATCTAAAAAATGTGGCTCCACCTGTAGAGCTTCTGTGATCCACTTTTTCTTTTTGACACTCCAAGTCAATTTTTAATTAAATTATATACAAAAACTAATAAAGTCTGCTCAATTCACGATCAGCTAGGAATAATTATCTGTGATAAATCAATAAAGCAATTTAGACACATAGCAAAACGCTCAAATATGATTCTAAAACGGTGCAAGAATAAAAATGCGTCTCTAAACCTTAACCCACTAGAAAAACCCTACCTTCCGACAAAACGAAATTACAAAAAAATACAGAGAAAGAGTTAAAAATAAATAAACATAAAAAATACATAGAAAGAGTTAAAATAAATAAACATACACCAAATAAGGCTGGCTCAAACAAGAGGCAGATGTTATTTCACTTTCAGAGCGACTTACCGAGCTAGTAAATGGTTGAATATGAGAACCACTGGAAGTAGGAAACAAAAAACTTTAAAGCCGTCACTAACAACAAAGCCACGTCACAAGGGAAAAACTCAGACATTTAATTTGATTTCAGAGAATAAAATAAAAAAAATTGAGAACAACCTCCAGAGAAAATTCTTGAAGAAGTCGATCGATGGTGCTCGAAGTCAACATTTACGGCACTACGATTTTGCAGCGACAAAAT		n.a.
Rs_project_372372	Rs_project_372372__TRINITY_DN47995_c0_g4_i2	7.91704	0	5.20193	0.000782812	0.0140698	Transcript DEG														other_or_unresolved																	ATTTATTTTTTAAAAATAAAAAAGTTCCTATTTATATTCTGAAAAGATATTAAAAAATTATCTTAAAAAGTAAATATAATTCATCAGCGAGTGTTTGCAAATTCTTCTAAGTGTTATCTTGCTTTTCTGACAATTTTTTTTGACTGTTATATTTTAATGTTCTGTTTCTTAAAAAATGATCAGGAAAAACAGAAGCAGATTATGAGATAACTTATATAATAATAATTTTGTAAGTAATTAAAGTTTATTAAGTTGTTATTTTATTAAAAACATTTTTTTCAATTTTGTGTGAAAATAACATAAAAATGCTTTAAATCAACAATACGAGACCTATGATGTGGACAATATACCCAGTTTTTTTTGTCTTTGAAAAATAATTTTGTATAATTTGTTAGAGCTTGAAGAATTCCTAAAAGTCCCTATGTATGGGGTTCACAAGAACATGCGCCTTATTTCCTAATGGAAAGGATACATTGATGAAAACGGGATTATGGAAGAGCAATAAAAGCATACTCATCGATTGAAAAAACATTTACCCTTTTTAGTAGAAAGATCGAGTTAGTAACATACCACCTCTATTACTTGTTAAAGTCAATTGATAAGTAGACTAATTCTGATCACTCGTTAATTCATCTGGTCCCGGATCTTTATGCCTTTTGTGCGATTCGAAATTACCCTACAAAGAATTTTACATTGACCCAGAAATGAAAATGACCAATAGATTATTGACATAACATACGCCAATATTAATTAAATATAATAAATTTTGTGAAAATGTATAAAATTTGAACAATAAAAATCATTTATAAACTTAAATGATATATTAATGTGAGGTCAAAATTTGGTGACTATTGAAGTGATTTGTTGTAAAGTTTCCAAAAAAGTGAGAACAGTGTCCCTTCTGAAGTCTATATAGCTAAAGTTAACGTCCTTTCTTTTTTGTTTTTTTGCAATATTGGCCTGACCAGTCTCCATACATTGGACATAAATTGTTTCAAGAATTATGATTGTTTTTTATACATATTATGATATTTTCATCATCCTATTCTGAACATATATGCCTATCCCAATTCATTAGGATTAAAGACTTGATTTTTGTTGTTTAGTCTGAACATGTCAGAACATACATAGATATGATTTATATTCATGATGTGTTTAAATTACTTGTCTTGATTCATTATGAGAATTAAAGATATGTCTATGTTACTTAGTATTGTAGCCGGTAACCGAGGCAAAATCCTTGCAAACAGCTCGGCTGAAGCTCGATCCGGGCTCGATTTTTGCCGAGTTTGAGTTGGCCTCACACGAGCTCTAATGTGTCGGGTAGCTTGAGCTCAAAAAACACTAGTCGATACTCTTATTTTTTTGACAAGTGATCTCGAGTAGGGTGGCTACAGCTCGTTTTGGGCCAACTACAATTTATTTTATGGCGACCCATTTCATATTGAATATATTAACATTGATTAGACCCAATCACAGGCCGTTTCGTCATTGTCTGATTTTTTGTTGTCTGATCATACTCAAAATTATGTATCTACTTTTCTTATTTTCCCCCCTCCTCGGTAGTGCCGTAGCAGGTTTTTTCGGACGTTTTCTAGGAAAGCTAGAAATATCGCTAGAAAACAAGTCATATCGATAACGGTAAGGGGTGACAACGAAAATGCGTTTTTTTAATCCTGAGGGACAGC		n.a.
Rs_project_372374	Rs_project_372374__TRINITY_DN47918_c0_g1_i2	2.50987	14.76	-2.58484	0.00322958	0.0345842	Transcript DEG	hypothetical protein F511_34987, partial [Dorcoceras hygrometricum]	hypothetical protein F511_34987, partial [Dorcoceras hygrometricum]	hypothetical protein F511_34987, partial [Dorcoceras hygrometricum]			1.27e-11								other_or_unresolved																	GAAAGAACAAAATGACGGTACCAGCAGAAAAAGCACCGGCTAACTCTGTGCCAGCAGCCGCGGTAATACAGAGGGTGCAAGCGTTATTCGGAATCACTGGGCGTAAAGAGCGCGTAGGCGGTTCAATAAGTCCGATGTGAAATCCCTGGACTCAATCCAGGAACTGCATCGGATACTGTTGAACTTGAGTATAGGAGAGGAGAGCGGAATTCTAGGTGTAGAGGTGAAATTCGTAGATATCTAGAGGAACAACAGAAGCGAAGGCGGCTCTCTGGACTATTACTGACGCTGAGGCGCGAAAGCGTGGGGAGCAAACAGGATTAGATACCCTGGTAGTCCACGCCGTAA		n.a.
Rs_project_372387	Rs_project_372387__TRINITY_DN47957_c0_g1_i1	29.6461	335.426	-3.51059	0.00216161	0.02689	Transcript DEG	hypothetical protein F511_06123 [Dorcoceras hygrometricum]	hypothetical protein F511_06123 [Dorcoceras hygrometricum]												other_or_unresolved																	CCCGTCAATTCCTTTGAGTTTCACCGTTGCCGCCGTACTCCCCAGGTGGATTACTTAACGCTTTCGCTCAGCCACTCACCCATGCAGGGCAAACAGCCAGTAATCATCGTTTACGGCATGGACTACCAGGGTATCTAATCCTGTTCGCTCCCCATGCTCTCGTGCCTCAGTGTCAATCACGACCTGGTCGCCTGCCTTCGCAATCGGAGTTCTGGGTCATATCTATGCATTTCACCGCTACATGACCCGTTCCAGCGACGGCCAACCCATTCAAGTCCGCCAGTTTCCAGCCACATCTGATGGTTGAGCCACCAGCTTTCAAACCAGACTTAGCAGACCACCTACGCACCCTTTAAACCCAATAAATCCGGACAACGCTTGCACCCTCCGTATTACCGCGGCTGCTGGCACGGAGTTAGCCGGTGCTGATTCCTCTGGTAC		n.a.
Rs_project_372407	Rs_project_372407__TRINITY_DN47987_c0_g1_i2	4.77304	30.9384	-2.55929	0.000323723	0.0079806	Transcript DEG	sp|Q8L751|ORP1C_ARATH Oxysterol-binding protein-related protein 1C OS=Arabidopsis thaliana OX=3702 GN=ORP1C PE=2 SV=1			sp|Q8L751|ORP1C_ARATH	Oxysterol-binding protein-related protein 1C (OSBP-related protein 1C)		PF01237;PF15413;		lipid transport [GO:0006869]	sterol binding [GO:0032934]	cytosol [GO:0005829]; membrane [GO:0016020]; nucleus [GO:0005634]		ath:AT4G08180;	other_or_unresolved	Q8L751	ORP1C_ARATH	reviewed	ORP1C At4g08180 T12G13.20	Arabidopsis thaliana (Mouse-ear cress)		FUNCTION: May be involved in the transport of sterols. {ECO:0000250}.				OSBP family	IPR037239;IPR000648;IPR011993;IPR001849;		NP_001319881.1 [Q8L751-1];NP_192558.2 [Q8L751-1];NP_974518.1 [Q8L751-2];	AL080252;AL161510;CP002687;CP002687;CP002687;AY139750;BX826423;AK220993;AK221773;	Alternative splicing;Coiled coil;Lipid transport;Lipid-binding;Reference proteome;Transport	GATTGAGTTGGTTCTCCGAACATAAACTAAGATTGCCTTGCTAAGTTTAAAAATATCTGGGAGACTAGTCTTGAGAACTATTAGATTTTTGTCAATACATTTTTAGACTACTATATTTGTGGGTCTTGACTGTCTGATCCATTGAAATTGAAGTGGTTTTGTTAGCGCATAGTTTTTTTATTTATTTATTCTTTTTGGGAAGGAAGTAGTCGAGTGATTCTGAGGCTCTTTTTTATGGGTTGTTCATTCTCCTACTGAGAAGCCCCTCTACTGCTGTTGAGACTCCGTAAAAATAAGCACTATCTTTGTTGCAACTTCCTGGGGAAGTTCTTGTCTGATGCCTATTTCAGTGTACTTTTTACAAAATGTATATGATCAAATCTCATTCTTCTCTCTATCTTTCATAAGGCTAACCCATTGCACAAAGCTGCTTCATCCTATGATGATGACTAAAAGGATATCAATGGTTGTTTGTCTTTGTGTCGGTGCAACCATTTGTTTCATTATAAATTTGTGGATAAACAGACATAAAGTTAACTGCTTTTGAGGGACTGTGTTTGTTTGCCTTGAATAGTTTCTGAGTTTGTCCAGGATACCTTGTCGAACCCCATCCCTGTGTGCGGAAACTACTCTATCCTTCTGTGTCATAAAACATCCTGTGGTGAGTTATGAAGTGTCTGTAAGTTGACAGAAGAGCAGTTTTAAAATTACAGTAGCATCCACTTGCATGCAACAGTTGCTTCGATCTGGCTTATGGACTTAGGGGAGTTTATCAAAGTGTTAGAATGCGACTGTTCGATTTATAATGTAGTGCTGGTTATTCAATGTTTATACGTTCATAAGATAAATATTGAAGTGCACTGCCTAGAACTTCTAGCTAACTTCGAAGTTGGAATATGGACGATCTCCGACAATACCCCTTTATGTCTAGCTTCAAGATTTCATACTTCTGCTAATACGTTATTAATAATCTGTTCCTCATCTCAATTAATGAAATATTTTGTAGCTCATGTATAATTCTTGCTAATTGGATGTATTTGAAAATTGGATTTGTCAAACTTTGGTTTTGGTTCAAAAAGAATACTTCGGAGATTTGATATGCGCATATAATGTGCTCTGGTGCTAAATTGAAGATAAAGGAAAAAGCGATAATTGGGGTTGTTCTTTTACAGTTGGACACCACTTCACTGTGTTTCTGTACAAATGTTTTTATTTTATCATACTAACCTTTTTATGAACTATTCATCTACTTGTATATTTTTTGCTAGTTTCTTGTCTTGCCTTATATTTTATTAGTTTCTCTTTTAAGATTTTCATTACTTTCCTTTGTTCACTCATTGCGGTCATATTTTAAATAGCTACCTTTTATATCAAGAGTGTACCTCGAGTTCCTACCCATATTATTACATGTTAATCTTTCGAATTTAGTCTTATGTAAAACTATGATCTTTTTGTTTGTGTTCTTTTGCTCATGACTTTCTTTACTTGCTTGTTTAAAATTTTGTTCTTTGTTGTGAAGACAGAAAAGGTCGATCTGGAGAACACGGTGGTTGATGAGAGCCAAAGGCAATGGAATGAAGTTGGATCATCCTCTAGATCGAGGCAGGATAAGTACAGTGAGAGTGCAAGTGAATCCGACGATGAAAATGAAAGAGGAGACGCCGCAGAGGAAGATACCGATGAAGAAGACAATACTTTCTTTGACACCAAAGATTTCCTTTCGTCTAGCTCTTTCAAAAGCAGTGGCTCTGACTTTAGGACATCGTCGTTCTCATCT	DENDDVLKSEPLLLKELDERKSLVSKKVLSSSSVSSSAASPLSFSSSDSLALSLYLSCLDLEDDPTSFHCLWLSSTTVFSRSTFSVFTTKNKILNKQVKKVMSKRTQTKRS	n.a.
Rs_project_372408	Rs_project_372408__TRINITY_DN47987_c0_g1_i4	3.27096	14.5339	-2.24671	0.00230246	0.0279469	Transcript DEG	sp|Q8L751|ORP1C_ARATH Oxysterol-binding protein-related protein 1C OS=Arabidopsis thaliana OX=3702 GN=ORP1C PE=2 SV=1			sp|Q8L751|ORP1C_ARATH	Oxysterol-binding protein-related protein 1C (OSBP-related protein 1C)		PF01237;PF15413;		lipid transport [GO:0006869]	sterol binding [GO:0032934]	cytosol [GO:0005829]; membrane [GO:0016020]; nucleus [GO:0005634]		ath:AT4G08180;	other_or_unresolved	Q8L751	ORP1C_ARATH	reviewed	ORP1C At4g08180 T12G13.20	Arabidopsis thaliana (Mouse-ear cress)		FUNCTION: May be involved in the transport of sterols. {ECO:0000250}.				OSBP family	IPR037239;IPR000648;IPR011993;IPR001849;		NP_001319881.1 [Q8L751-1];NP_192558.2 [Q8L751-1];NP_974518.1 [Q8L751-2];	AL080252;AL161510;CP002687;CP002687;CP002687;AY139750;BX826423;AK220993;AK221773;	Alternative splicing;Coiled coil;Lipid transport;Lipid-binding;Reference proteome;Transport	GATTGAGTTGGTTCTCCGAACATAAACTAAGATTGCCTTGCTAAGTTTAAAAATATCTGGGAGACTAGTCTTGAGAACTATTAGATTTTTGTCAATACATTTTTAGACTACTATATTTGTGGGTCTTGACTGTCTGATCCATTGAAATTGAAGTGGTTTTGTTAGCGCATAGTTTTTTTATTTATTTATTCTTTTTGGGAAGGAAGTAGTCGAGTGATTCTGAGGCTCTTTTTTATGGGTTGTTCATTCTCCTACTGAGAAGCCCCTCTACTGCTGTTGAGACTCCGTAAAAATAAGCACTATCTTTGTTGCAACTTCCTGGGGAAGTTCTTGTCTGATGCCTATTTCAGTGTACTTTTTACAAAATGTATATGATCAAATCTCATTCTTCTCTCTAATGTTCATATTTGCTCAAAGCTGCTTCATCGTATGATGAGGACTAAAAGGATATCAATGGTTGTTTGTCTTTGTGTCAGTGCAACCATTTTTTTCGTTATAAATTCGTGGATAAACAGACATAAAATTAACTGCTTTTGAGGGACTGTTTGTTTGCCTTGAATAGTTTCTGAGTTTGTCCAGGATACCTTGTCGAACCCCGCTTGTGTGTGGAAACTACTATCCTTCTGTGTCATAAAACACCCTGTGGTGAGTTATGAAGCGTCTGTAAGTTGACAGAAGAGCAGTTTTAAAATTACAGTAGCATCCACTTGCATGCAACAGTTGCTTCGATCTGGCTTATGGACTTAGGGGAGTTATCAAAGTGTTAGAACGCGACTGTTCGATATATAATGTAGTGCTGGTTATTCAATGTTTATACGTTCATAAGATAAATATTGAAGTGCACTGCCTAGAACTTCTAGCTAACTTCGAAGTTGGAATACGGACTATCTCCGTCAGTATCCCTTCATGTTTAGCTTCAAGGTTTCATACTTCTGCTAATACGTGAATAATAATCTGTTCCTCATCTCAATTAATGAAATATTTGGTAGCTCATCTATAATTCTTGCTAATTGGATGTATTTGAAAATTGGATTTGTCAAACTTTGGTTTTGGTTCAAAAAGAATACTTCGGAGATTTGATATGCGCATATAATGTGCTCTGGTGCTAAATTTTGAAGATAAAGGAAAAACCAAAAATTGAGGTTGATTCTTTTACAGTTGGACACACACCACTTCACCGTGTTTCTGTACAAATGTTTTTATGTTATCATACTCACCTTTTTATGAACAATTCATCTACTTGTATATTTTTTGCTAGTTTCTTGTCTTGCCTTATATTTTATTAGTTTCTCTTTTAAGATTTTCATTACTTTCCTTTGTTCACTCATTGCGGTCATGTTTTAAATAGCTACCTTTTATAACAAGAGTGTGCCTCGAGTTCCTACCCATGTTATTACATGTTAATCTTTCGAATTTAGTCTTATGTAAAACTATGATCTTTTTGTTTGTGTTCTTTTGCTCATGACTTTCTTTACTTGCTTGTTTAAAATTTTGTTCTTTGTTGTGAAGACAGAAAAGGTCGATCTGGAGAACACGGTGGTTGATGAGAGCCAAAGGCAATGGAATGAAGTTGGATCATCCTCTAGATCGAGGCAGGATAAGTACAGTGAGAGTGCAAGTGAATCCGACGATGAAAATGAAAGAGGAGACGCCGCAGAGGAAGATACCGATGAAGAAGACAATACTTTCTTTGACACCAAAGATTTCCTTTCGTCTAGCTCTTTCAAAAGCAGTGGCTCTGACTTTAGGACATCGTCGTTCTCATCT	DENDDVLKSEPLLLKELDERKSLVSKKVLSSSSVSSSAASPLSFSSSDSLALSLYLSCLDLEDDPTSFHCLWLSSTTVFSRSTFSVFTTKNKILNKQVKKVMSKRTQTKRS	n.a.
Rs_project_372451	Rs_project_372451__TRINITY_DN89705_c0_g1_i2	13.4456	1.49259	3.13434	0.000555978	0.0112924	Transcript DEG	Beta-galactosidase [Dorcoceras hygrometricum]	Beta-galactosidase [Dorcoceras hygrometricum]	Beta-galactosidase [Dorcoceras hygrometricum]			8.96e-15								other_or_unresolved																	TTTAAAACACCATTGGATTATTTCAAAGAATATTTCCCAACATCTCGCTTGGTAACAAATATCCCTTTAAAAATCTTTGGGAGCACAGTATTTGTCCACAATCATGACCCTGAGCTATAGATCCTAGAGCCCATAAATGCATATTTGTTGGCTACCCTACAAACCAAAAAGGATATAAATGTTTTGATCCAGTTCTTAAAAAATTGTTTGTCTCCATGGATGTCACTTTCTTTGAGGGTCATTCATACTATCACGACACTCATCTTTAGGGGGAGAGAGTTAGTGAAGATGATGTGTTTAGTGAAGATGATGTGTTAAATGAGTCCGACCTAATTTTTGAATTTCATGAAAGAAACATTGATTTAAACTCTACAACACCTATGCCATCAAAAATTCAAACTGTTGAAACTGTGGAGACATGTGGGGAACGGTATAAAGGTATTGTCTACTCAAAGGAATATCTCCGAAATCAGAGAAACGAGAACATCAATTCCCAGCAAGACCAAGAACCTAACCAGAGGGAAAATCCTGAAGAAAGTTCTAACCTTGATCCCCTTCAAAC		n.a.
Rs_project_372479	Rs_project_372479__TRINITY_DN89629_c0_g1_i7	0	15.8534	-6.88383	8.00009e-06	0.000647982	Transcript DEG	sp|C1B2Q5|FPG_RHOOB Formamidopyrimidine-DNA glycosylase OS=Rhodococcus opacus (strain B4) OX=632772 GN=mutM PE=3 SV=1			sp|C1B2Q5|FPG_RHOOB	Formamidopyrimidine-DNA glycosylase (Fapy-DNA glycosylase) (EC 3.2.2.23) (DNA-(apurinic or apyrimidinic site) lyase MutM) (AP lyase MutM) (EC 4.2.99.18)		PF01149;PF06831;PF06827;		base-excision repair [GO:0006284]; response to oxidative stress [GO:0006979]	8-oxo-7,8-dihydroguanine DNA N-glycosylase activity [GO:0034039]; class I DNA-(apurinic or apyrimidinic site) endonuclease activity [GO:0140078]; damaged DNA binding [GO:0003684]; double-stranded DNA binding [GO:0003690]; zinc ion binding [GO:0008270]			rop:ROP_65750;	other_or_unresolved	C1B2Q5	FPG_RHOOB	reviewed	mutM fpg ROP_65750	Rhodococcus opacus (strain B4)	3.2.2.23; 4.2.99.18	FUNCTION: Involved in base excision repair of DNA damaged by oxidation or by mutagenic agents. Acts as a DNA glycosylase that recognizes and removes damaged bases. Has a preference for oxidized purines, such as 7,8-dihydro-8-oxoguanine (8-oxoG). Has AP (apurinic/apyrimidinic) lyase activity and introduces nicks in the DNA strand. Cleaves the DNA backbone by beta-delta elimination to generate a single-strand break at the site of the removed base with both 3'- and 5'-phosphates. {ECO:0000255|HAMAP-Rule:MF_00103}.	CATALYTIC ACTIVITY: Reaction=Hydrolysis of DNA containing ring-opened 7-methylguanine residues, releasing 2,6-diamino-4-hydroxy-5-(N-methyl)formamidopyrimidine.; EC=3.2.2.23; Evidence={ECO:0000255|HAMAP-Rule:MF_00103}; CATALYTIC ACTIVITY: Reaction=2'-deoxyribonucleotide-(2'-deoxyribose 5'-phosphate)-2'-deoxyribonucleotide-DNA = a 3'-end 2'-deoxyribonucleotide-(2,3-dehydro-2,3-deoxyribose 5'-phosphate)-DNA + a 5'-end 5'-phospho-2'-deoxyribonucleoside-DNA + H(+); Xref=Rhea:RHEA:66592, Rhea:RHEA-COMP:13180, Rhea:RHEA-COMP:16897, Rhea:RHEA-COMP:17067, ChEBI:CHEBI:15378, ChEBI:CHEBI:136412, ChEBI:CHEBI:157695, ChEBI:CHEBI:167181; EC=4.2.99.18; Evidence={ECO:0000255|HAMAP-Rule:MF_00103};			FPG family	IPR012319;IPR020629;IPR035937;IPR015886;IPR010979;IPR000214;IPR010663;		WP_015890266.1;	AP011115;	DNA damage;DNA repair;DNA-binding;Glycosidase;Hydrolase;Lyase;Metal-binding;Multifunctional enzyme;Zinc;Zinc-finger	CGCAACGCACTACCTCGAGATCAACGCGCCCGCGGCCGAGTGCTTCCAGTGGTGGCGGCCGCTCACGAACCTCCCGCAGATCATGGACGACGTGAAGTCGGTGGAGCCCAAGGGCACCACGGCCGACGTCACCCACTGGGTGGTCGACGGCCCGCTCGGCAAGCAGGTCGAGTGGGACGCGAAGGTCATCGACGAGGAGACCAACCACAAGATCGCGTGGAAGTCGCTCGAGGAGAGCAACAACACCGTCGAGACCGGCGGCGCCGTGCGGTTCGACGACCACGGCACCAGCACCGGGGTCGAGGTCAGCCTCCACGTGGAGACGCCGGCCGGCGCCCTGGGCGACCTCGGCGCGAAGCTGTTCGCCGACCCGCAGAAGAAGATCGAGAAGGCCCTCGAGGAGTTCAAGCGCCTCATGGAGGCCACTCCCGCGCGCTAGTCGCGCACCAGCACGAGACGACTGAGCACGCCGGAGGCTTTCGGCGTGCTCATCGTCGTCCGTGCCTCATCTCGGGAGGGCCTCATCTCCTCCTGGGGGCCTTCTGGCACACCGGGCACCAGAACGACGACCGGTTCATGAACGCCGTCCGGACGACCGCCGTCCCGCACCGCGGGCACGGCTCGCCCTCCTGCCCGTAGACGGCGAGCACGCGGTCGAAGTAGCCCGACTCGCCGTGC	RNALPRDQRARGRVLPVVAAAHEPPADHGRREVGGAQGHHGRRHPLGGRRPARQAGRVGREGHRRGDQPQDRVEVARGEQQHRRDRRRRAVRRPRHQHRGRGQPPRGDAGRRPGRPRREAVRRPAEEDREGPRGVQAPHGGHSRALVAHQHETTEHAGGFRRAHRRPCLISGGPHLLLGAFWHTGHQNDDRFMNAVRTTAVPHRGHGSPSCP	n.a.
Rs_project_372496	Rs_project_372496__TRINITY_DN35986_c2_g1_i1	12.499	0	5.91328	9.935e-06	0.000755582	Transcript DEG														other_or_unresolved																	ATGATAGAACCATAATCCCAAATCCTGACTCCTTTGTGTGAATTTGCATTAAATAATTGGACCACACATCATGTCTAGATAACTTATAATATTCTGCACAAACATATTACGACAAACTAGACTAGAAAAAGATGAGGAGATAAAATAAAGGAAAAATTACAAAAAAAAATCGTATAGTTTGGTCCAAATTTAACTTTACGATCATTATTCGAAAAATTATATTTTACATCCCAACTTTCATTAATTGTAACACTTTGCATCCTCGTGACTCGATTTTGTATTCTAATCAAAGTATTATCGCTCCATTCTATCATCGCCTTACATATTCAAACTTAGAGTCGCTTAAGCTAACTAACGAGCCGAGCATTATCGAGGCACATGAGATAATACATCCAGACTCTTCCTTACCGAGCTAGAGCTAATGAGCATATTTAGATCGGGTAATTGATCTTCTTTTTCGTAAGACTTGATATTAGAACAAAAAATAACCCCCTAACACAGTGACTGTTCCAAGATGTGTAAATAAAATGTAATAAAACGCAATGACTTTTCCAGGATGTGTGAAAATAAAATGTAACAAATTTAGTGACAGTAAATCCTATCTGTAATA		n.a.
Rs_project_372498	Rs_project_372498__TRINITY_DN35939_c0_g1_i1	7.61802	82.0902	-3.47598	0.00255768	0.0298588	Transcript DEG														other_or_unresolved																	AACGGTGAAACTCAAAGGAATTGACGGGGGTCCGCACAAGCGGTGGAGCATGTGGTTTAATTCGATGATACGCGAGGAACCTTACCTGGGCTAAATCACATTAGAATTGCGCAGAAATGTGTAAGCCAGCAATGGCTGATGTGAAGGTGCTGCATGGCTGTCGTCAGCTCGTGTCGTGAGATGTTGGGTTAAGTCCCGCAACGAGCGCAACCCCTATGTTTAGTTGCCAGCACGTCATGGTGGGGACTCTAAACAGACTGCCTGTGCAAACAGAGAGGAAGGAGGGGACGACGTCAAGTCATCATGGCCCTTACGTCCGGGGCTACACACGTGCTACAATGGATGGTACAGCGGGCAGCTACCTGGTAACAGGATGCCAATCTCAAAAAGC		n.a.
Rs_project_372512	Rs_project_372512__TRINITY_DN35992_c0_g1_i17	2.00597	19.1888	-2.99786	0.000499845	0.0105502	Transcript DEG	Coatomer subunit delta (Delta-coat protein) (Delta-COP)	coatomer subunit delta-like [Dorcoceras hygrometricum]	Coatomer subunit delta	sp|Q93Y22|COPD_ARATH	Coatomer subunit delta	4.25e-39	PF00928;		endoplasmic reticulum to Golgi vesicle-mediated transport [GO:0006888]; Golgi localization [GO:0051645]; protein transport [GO:0015031]; retrograde vesicle-mediated transport, Golgi to endoplasmic reticulum [GO:0006890]		COPI vesicle coat [GO:0030126]; Golgi membrane [GO:0000139]; plasma membrane [GO:0005886]; plasmodesma [GO:0009506]		ath:AT5G05010;	other_or_unresolved	Q93Y22	COPD_ARATH	reviewed	At5g05010 MUG13.13	Arabidopsis thaliana (Mouse-ear cress)		FUNCTION: The coatomer is a cytosolic protein complex that binds to dilysine motifs and reversibly associates with Golgi non-clathrin-coated vesicles, which further mediate biosynthetic protein transport from the ER, via the Golgi up to the trans Golgi network. Coatomer complex is required for budding from Golgi membranes, and is essential for the retrograde Golgi-to-ER transport of dilysine-tagged proteins (By similarity). {ECO:0000250}.			SUBCELLULAR LOCATION: Cytoplasm {ECO:0000250}. Golgi apparatus membrane {ECO:0000250}; Peripheral membrane protein {ECO:0000250}; Cytoplasmic side {ECO:0000250}. Cytoplasmic vesicle, COPI-coated vesicle membrane {ECO:0000250}; Peripheral membrane protein {ECO:0000250}; Cytoplasmic side {ECO:0000250}. Note=The coatomer is cytoplasmic or polymerized on the cytoplasmic side of the Golgi, as well as on the vesicles/buds originating from it. {ECO:0000250}.	Adaptor complexes medium subunit family, Delta-COP subfamily	IPR036168;IPR027059;IPR011012;IPR028565;			AB005245;CP002688;CP002688;AY054464;AY054658;AY114626;AK221894;	Cytoplasm;Cytoplasmic vesicle;ER-Golgi transport;Golgi apparatus;Membrane;Protein transport;Reference proteome;Transport	CTCGTATACGAATTGAGGGATATCTCGCAGCCTTCCCTAAATTGGTCGGAACGGGAAAACAGCACACATATGTTGAGACTGAAAATATCCGTTATGTCTACCAACCGATTGAGTCCCTGTACTTGCTTCTTATCACGAATAAGCAGAGCAACATTCTTGAAGATTTGGAGACATTGAGGCTACTTTCAAAACTTGTATCCTTTTTTTAATCAGGTGATGAATATGGACTAAGAAGTCTGCCATAACCGTCCCAAGCCCCGGTAAAGGAGGAGGGTTGCATTAGGTAGCCATCCAGCGTAAATCATTACATGTTCTTATGTAATCGTGAGGATCGACCCTACTTAGTGGGATAAATACATGATTGATTGATGAATATGGTTAAGCTGAAAACTTTGTTGTTTTTAGTATGGGCAAGTACTCACCTTCAATATTGATCCTGTTTTATGTACTGCTCTTTCATATCAGTCTTGCTTATTGTTTCCTTGAGGAAATGGAAAATAAAATAAAATATCGTGCACAAATTGCTGGATTCTTCATTGCTTTTCTTTTTTCAAGCAAATGCAGCATATAGATTAAACTCTATGGGAAAGTTTTCATATAGATGAAACTCTTATGGCAAAGTTTTCACACGATAGTGCTTTTAAAGGTTTGGTATTATTTCCCTAACGGCTCTTAGGTGCCTGAATACTCTTATTCCCTCGACGAAGAGGGCATAGGCAAGACAGCTTTTGAGATTCTTTTCGCATTTGATGAAGTCATCTCACTTGGGCACAAAGAGAATGTCACGGTTGCACAAGTTAAACAGTATTGTGAGATGGAAAGTCATGAAGAGAGATTGCACAAGCTGGTACTACAAAGCAAGATCAACGAGACCAAGGATGTCATGAAGCGCAAAGCTAGTGAGATTGACAAAAATAAGGTAATTGACTGGGACTCAAGTAGTAATGATCGTCCTTTCTCGACCATGTCTGGCACCAGCACACTGATTTGTTGTGTAAATTTTATTTAGATTGAGAAGAATAGGGGTGAGAAAGGAGGATTTATGTCTGTGCAGTCAATGGGTTCTGGAAGAATTGATGGTGGCTTTGGCAATGACAACAGTGTATCTAGTAATAGTGGTGGTTTCGGAAGTGGTTCAGGCTTTGGATTAAGTACTGACATGGATTCCCTGTCCTCTAAAC		n.a.
Rs_project_372517	Rs_project_372517__TRINITY_DN35931_c1_g1_i1	4.85364	0	4.54987	0.000560667	0.0113476	Transcript DEG														other_or_unresolved																	CGTTAAGGAAAAGATTGGATCATGTGGTAGCTTCATCTGTTACCGGATGCACGAAAATGTTATAATCCTAGTGATAATTTTCAAGAAAAGGTATTCACCCTCTATCATCTAAGTTTTTTCATGTTAATTTCATGGAATATCTCATCATCCCAAATCATAAAGAGCTTCTGAGTTCTTGAGTTTCATAAAGGTATGTGAAACCCTAATTTGTTCACTTTGGGACAAACATTAGTATGAAGAAAACATTTTTTTTGTACTGATAGTATTGGGATTTTCGAAATCCTAAACTTCAGTATTCTACCATCCTTAGGGTATCTCCAAC		n.a.
Rs_project_372560	Rs_project_372560__TRINITY_DN35943_c0_g2_i1	4.99999	0	4.64249	0.00227526	0.027735	Transcript DEG														other_or_unresolved																	TATCTAGGGATAGCTAGATATTGTTATCATTATTGTTGAGCGTGTATATCTAGGGACAACTAGATATTGATGTTGTAGTAGTGACCACCTTTCAGGGCAGGTTTGATAGTATAGTATTGTTATGCTATATCGTTTGGAACAGGTGCTAGTAATATGAGATATTACTGTATTCATGAATTGCTATATGACATGATGTTGTTCAGTTTTATATTATGCCATTGTTTATCATCTGTTTTATATTGGTTATGCTCACCCCACGTGTGTTGTTACGTGGGGCAGGTACCAGGGTAGCTGTTGGGAGTTCGAGTAGCTGGAGTCCTAGGAGAGCTCGAGTGTCAGCTGCTGAG		n.a.
Rs_project_372616	Rs_project_372616__TRINITY_DN35988_c0_g1_i4	5.22133	50.9153	-3.22327	0.000639771	0.0123633	Transcript DEG	hypothetical protein F511_47454 [Dorcoceras hygrometricum]	hypothetical protein F511_47454 [Dorcoceras hygrometricum]	hypothetical protein F511_47454 [Dorcoceras hygrometricum]			5.8e-08								other_or_unresolved																	ACCGCTTACAGCACCCCGTTCTAATTCAAGTCGTCTACAAAGGATTCACCCCCGCCCATATCTCAATTTCAATTCATCAGCGAGTAACAAAGACCTTTCCGTCTAAGCTACTAAGCCAACATTTATGGTTCACAAGCCGAAGCTCTATTTAAACACAACTAACATGTGCGGGACCAACATCACCGTTTCTAGTACAGATTCTGACTTAGAGGCGTTCAGCCATAATCTAGCGGATGATAGCTTCGCGCCATTGCCCGATCGGACAGGCGCAAATACCAATTATCCGAATGAGCAGTTCCTCTCGTACTACCCTCAATTACTATTACGATAACCC		n.a.
Rs_project_372627	Rs_project_372627__TRINITY_DN35924_c0_g2_i1	9.88119	77.2433	-2.99495	4.08654e-07	7.55286e-05	Transcript DEG														other_or_unresolved																	TCGATATGGCGAGGAAACATGGGCTGAAAGTACAGGCGGTGATGTCGTTTCACCAGTGCGGGGGGAATGTCGGCGATTCTTGCACGTAAGTTGATTCTATCCTGTTTTCGTTTTTCGGGAATTGATTGAATTGTCGTAGTCGTCGTCGTTGTTGTTCTGGATTTGTTTGTGATTTTTTGGGATATTTTATTCACGTTGAAATCGTGTGATTTGAGAGAATTTCAGATCTCAATGGCGGTGGAAACAATGAAATTGTTTATTCCTAGCTTCTGATGTAGTTCTTTGATCTGGTAAAGAAAGATTATAAAGCCCTAGAAATTTTCGTTATCAACTTGGGAAAATATTGGGTAGAACTTGAAATATATATGATGATAATATGGCTATAATCGGACTCAGCTTAAATATATGATCGTTTTTACCATCTGGGTTTCTGAGTAGCCTGTTGATATTGGGAATGATCTTGATTAGTATCATTAAGCAACTATAGTTTTTGCATATGATGCTGTAAATGATTAGGCGAAAATGTTATCGGCTTCTTTTACTCGAAACTGGCATCTATTTAAAACATTGAAAGCGGAGACAGACTGTTCCTCCCCATTCGTGATCTTCTGTTAGAGTTTACATGACGTTTTACGTGCGAATATTCGAAGTGCCTCTTTGCATGTATTGTTTTGTTCAATGTCATGAAAAAGGAAGCATAGTGTCTTGTGAAGAAGCTAGAAACTTTCCTTGCTGCTATAGGAATCTATTGGATTTAGCTTTAGATAATCAACTATTGTTCTTCTTCTTGGATTCAAATTCAGAGTTCGGATTTTCTGTTCAGGCTAATTCTTAATGGGATTCATGTGTTCATAATGTTATCGTTCAACTAGTGAAATCTGAAATTATTGACATCGTGTGATCTTACACTTCTTCAGCATTCCTCTCCCGAAATGGGTTGTGGAGGAGATAGAAAAGGATCCGGATCTTGCATATACTGACCAGTGGGGTAGAAGGAAC		n.a.
Rs_project_372628	Rs_project_372628__TRINITY_DN35924_c0_g2_i11	0.957436	52.3683	-5.83701	0.000149643	0.00482716	Transcript DEG														other_or_unresolved																	GATTCTTGCACGTAAGTTGATTCTATCCTGTTTTCGTTTTTCGGGAATTGATTGAATTGTCGTAGTCGTCGTCGTTGTTGTTCTGGATTTGTTTGTGATTTTTTGGGATATTTTATTCACGTTGAAATCGTGTGATTTGAGAGAATATCAGATCTCAATGGCGGTAGAAACATTTAAATCGTTTATTCCTAGCTTCTGATGTAGTTCTTTGATCTGGTATTCAGGTAAAAGAAAGATTATAAAGCCCTAGAACTCTTCGTTAATAACTTGGGTAAAACTTGAAATATATGATAATATGGCTAAAATCGGACTCAGCTTAAAGATATGATCGTTTTTACTATCTGGTTTCTGAGTAGCTTGTTGATATTGGGAATGATCTTGATTAGCATCACTAAGCAAATATAGTATCAAGATCACTAAGCAAATTTAGTTTTTGCATATACTGTTAAATGATTAGGCGAAAATGTTACGGCTTCTTTTACTAAACATTGAAAGCGGAGACTGTTCCTCCCAGTTCTTTGATCATCTGTTAGAGTTTACATGACGTTTTACGTGCGAATATTCGAAGTGCCTCTTTGCATGTATTGTTTGCGTTTGTTCAATGTAATGAAAAATGGAAGCATAGTGGTGTCTCTTGTGAAGAAGTTAGAAACTTACTTTGCTGCTATAGGAATCTGTTGGATTTAGCTTTAGATAATCAACTATTATTCTTCTTCTTGGATTCAAATTCAAAAGTTCGGATTTTCTGTTCAAAGCTAGTTCTTAATGGGATTCACGTGTTCGCAAGTGTTATCGTTGTCTTGAATTTCAACTAGTGAAATTTCAAGTTATTGACATCGTGTGATCTTTCACTTCTTCAGCATTCCTCTCCCGAAATGGGTTGTGGAGGAGATAGAAAAGGATCCGGATCTTGCATATACTGACCAGTGGGGTAGAAGGAAC		n.a.
Rs_project_372652	Rs_project_372652__TRINITY_DN85388_c0_g1_i1	9.86777	0	5.54139	0.00146913	0.0209833	Transcript DEG														other_or_unresolved																	AACAACGACAGTGACACGTCATGTCTAGCTAAAAGCTTCTGGTTTGTCTCTAATTCGGATGCTCTATTCTTGTCACCAATAGTGGATTCACACCCCGGGTATTCTTCGCTAGAGAATTCATTGTTTCACCAAAATCAGACGAAGGAATGGGAAGTTGTGCTCCTCGGTGTTCCGTTCCCTGGGAACGTTCTGCACGCATTCAACAACTCAATATTAGGAGTTATAAATAATCACATCAGAAAATACGAAGAAATATTCAATTTTTCCCATTTTTGAACCTCGCGATCGATCGCACTTAAGCGACCAATCGATCGCGAGCCATGTCAAAAATCGGGGTTGGTTACTGCCTTTACCGATCGATCACTCGGAGTCGAGCGATCGATCGCTATGACTATTCATCGCCTTCATACTTTCGACATTAACGCTTGATCAATCGACACGTTCAACAGATCGACCGTTGTGCCATTTTCAGACAAACAAATACACTTTTCGAACACTTGACATCCTTCAACCCATTTTACACCCATAAACCTTCAAGACTCAACACAAACATCATAAAATATGCTCAAGTAAGTCACTTTAGTACCCATTCAACAAGCCCCTAAACATATATCATTATAACACCAAAATCCTTACCTCCAACCTCATAACCATACAATGTAACGAGTTTGAAACCATAATCTTACCAATATAACATGATTTTCGAGATTAAGGCAAGAAGAATTCACAATCCAAGCCTTTCCAAGAGTTTCTTGAAGGAGGAGATGTAGGAAAGAGTTGGGGGAAAATGTAGGGATTTTGTTTGTGAAAAGTGCGAGTGTGTGTGTTTTTGTCCCACTTAAATTTATTTATACTATAATCCATATTCCACCCATAATTAAATCCATGCATTGAATCACACCAGGTTTAATCCCGAACTGAGTCCTTAATACTGTAATTAATTCATAATTACTTCATTTAAACCAACTAAACATATATGTAGTTATTTCGAGGTATCATCTATAACGTGAGATTGCGTGCCATCTCATAAGAAAGAGTACGTATCTTTAGATGCTCGCGTATCTCGAGTTAGGCATGCCGACCCAATTATGTTTGGAGAGCTTGTCGCTGGTCTTGGACTTGATTATGAAGGATGAGTGTGCCACCCAGGCACCAAACTGGTTAGGAGCTGATCCCGCTTTCCCTGATGAGCCTATGGGAGGGCAAAATCAGTAAGTATCAGAGATGGAACAAGGCTGGGCCTCGGAGACGTGGCAATCCGAGGTCGCCGCACGAGAAGGACTCTGCGCCAAAACTCTCAGCCCGTGACAAGTGGTATCAGAGCCAGGTTGCGTGCACACTGTCATTTGCCAATCGCTCAATAACCACGATGGCG		n.a.
Rs_project_372685	Rs_project_372685__TRINITY_DN22657_c0_g2_i2	33.7294	0	7.31515	5.80416e-05	0.00256064	Transcript DEG														other_or_unresolved																	ATTCAATTCATTCTCTATAACACCACCTCCTCTCCTCGTCATTAAAATGAACAGGTATAACAACCCATGAATGAATTTCACAAAACCCTGTAACAGTCTGTCTTTTTTCTTACACGTTACTAAATTCTCGAAAAAAATCAAAAAGTGACAATCTCCTATGAAAGAATAAGCCAATATGACTAAAATCTCGCATGGGAGGCACCGCCGATTCTGGTAGTGAGGGCGACGCTGGCTGCACCATGGTCTGTGAAACTGGCGTTGCCATCTCCGATCTGTGGAACTGTCATTGCCATCTCCAATTGTGGCAAGAAAATCCACTTGCTTTATATGTAAGGAACATAGTTTCAATTTCTCCTCCCAAAGCTGTTATGCGCTCAATGTAAGAATAATATTTGGATACATGAATTTTTCACATTTTTTGTATCGGCATTCTCCACATTTTTTTCAAACTTTAAATTGTAGAATGATGATTTAGTTTATGTTAAAATCTTAGTCATTTTTATTCCAATTTTTAATGGCTTTCTAACATTTTGGGGAAGAAAATCAACCCAAAGCCAATGTTTTTTTTTTCTTACTCAAATCAATCAAAAGTTTGCTTGTGACAAAAGAGGACGAGTAGGAATAATAAACTATTATGTTATATTGATTGTTGCCAGAATAAAATCTAAGTCGATGGTGAAGTACACTGAAATTCGAAAATTTAAGAGGGATGAAAATCTCCTCTAGCTTCTTGTTTAGTTGGCACATGGTGTTCTTTGTATCACCAAGATTCATGTTCAAGTCCCACGCCATTCCTCCATTTGTATGCTTGTATCTTAAAAAATAAAAATAAAAAGAAAGAGTGATGAAAAATCATATTTACGTGAATATAAAAAATACATGAAGTTATAAACATTATTTTTTAAGAAAATAAGGGAGGGTGATTGTTCCAAAAGCAAATTCTTGATTGATTTGAGTAAGAAAAAAAACATTCGGTTTGGGCTGATCACCCTTCCCAAATGTTAGAAAAAAAAAACCCCATTAAAAATTGGAAAAAGAACGGTTAAGATTAAATCATCATTCTACAATTCAAATTTCAAGAAAATGTGTAGAATGCCGATACAAAAAATGTGGAGAATTCAAGTAGCCAAATATTATTCTTACATTGAGCGCATAACAGCTT		n.a.
Rs_project_372688	Rs_project_372688__TRINITY_DN22697_c0_g1_i4	13.6837	1.13293	3.58756	0.000345354	0.00832505	Transcript DEG	sp|Q94HW2|POLR1_ARATH Retrovirus-related Pol polyprotein from transposon RE1 OS=Arabidopsis thaliana OX=3702 GN=RE1 PE=2 SV=1			sp|Q94HW2|POLR1_ARATH	Retrovirus-related Pol polyprotein from transposon RE1 (Retro element 1) (AtRE1) [Includes: Protease RE1 (EC 3.4.23.-); Reverse transcriptase RE1 (EC 2.7.7.49); Endonuclease RE1]		PF13976;PF22936;PF14223;PF00665;PF07727;PF25597;		DNA integration [GO:0015074]; DNA recombination [GO:0006310]; proteolysis [GO:0006508]	aspartic-type endopeptidase activity [GO:0004190]; endonuclease activity [GO:0004519]; nucleic acid binding [GO:0003676]; RNA-directed DNA polymerase activity [GO:0003964]; zinc ion binding [GO:0008270]				other_or_unresolved	Q94HW2	POLR1_ARATH	reviewed	RE1 RF12 RF28 At1g58889 R18I; RE1 At1g59265 T4M14.18	Arabidopsis thaliana (Mouse-ear cress)	2.7.7.49; 3.4.23.-		CATALYTIC ACTIVITY: Reaction=DNA(n) + a 2'-deoxyribonucleoside 5'-triphosphate = DNA(n+1) + diphosphate; Xref=Rhea:RHEA:22508, Rhea:RHEA-COMP:17339, Rhea:RHEA-COMP:17340, ChEBI:CHEBI:33019, ChEBI:CHEBI:61560, ChEBI:CHEBI:173112; EC=2.7.7.49;				IPR043502;IPR025724;IPR001584;IPR054722;IPR012337;IPR036397;IPR013103;IPR057670;			AB605839;AC027036;AB078516;CP002684;AB028223;	Aspartyl protease;DNA integration;DNA recombination;Endonuclease;Hydrolase;Magnesium;Metal-binding;Nuclease;Protease;Reference proteome;Transferase;Zinc;Zinc-finger	ATTTCTTCTTTCATAGCATTTCTCCAATTCTCATTAGATAATGCCTCAGATAAAGTGTTAGGTATACGAATGCTGTTCAGGCTAACAAGGAAACTTTTGTGTGATGGTGAGAATTTTCCAAAAGACACATGTTTTGCTAAGGGATATAAAGGATGTTTAGTGCATTCACGTGTACCTTTTCTGATGGCAATGGGAACATCTTCAGTCATAGGATCGGGGATTGAGTCTTGGACTTGCGCTGGATTAGAATCCAATTTTCGTCTCGAATATACCTGTGGAAATTCTGGGCATTCTGGAGTGACTGGTAGCAGAGGGTCACACGGCTCGTTGTTTGCCGTATTGGTTTCTATTCTGGACATGAGTTATGAGAGTGGGGTAAGTCTAAAATAGGATCCACCAAGTTTCCCTTATCTATCAAGTTTCCCTTATCTTCGACTATAGACTCCCCCTGAAGATAAGGTCAAGTGAAATAGGCCCGATCCTCCTGAAAGGTGACATCGATGGAGATGAAACATTTCTTGGTGGGAGGATGATAGAACTTGTAGCCTTTTTAGGTAGAGGAGTAACCGAGAAAAATGCATTTTACAGCTCGGGGGTCTAGCTTCCCTCGATGGTGGTTGTGGATATGAACAAATGCAAGGCAACCAAAGACGCGGGGGGTGAGATGGTTAGTGGTTTTGAGCTCTAGGTAATGGCTGGAAAGTTTATCAATTGGTGATTGGAATCCCAACAAGCGAGAGGGTAGACAGTTAATGATATGGGTGGCTGTGAGGAAGGCCTCGCCCCAGTAGTTCTTGGGAAAAAGTAAGCCCCGAGTAGTAGCTAAGACATGCCCTTTTTTCCTTTCGGCTATCCCGTTTTGTTGAGATGCGTTCACACAAGGTGATTCAT	ISSFIAFLQFSLDNASDKVLGIRMLFRLTRKLLCDGENFPKDTCFAKGYKGCLVHSRVPFLMAMGTSSVIGSGIESWTCAGLESNFRLEYTCGNSGHSGVTGSRGSHGSLFAVLVSILDMSYESGVSLK	n.a.
Rs_project_372691	Rs_project_372691__TRINITY_DN22663_c0_g1_i1	6.31986	0.368653	3.98984	0.00574908	0.0496999	Transcript DEG	sp|Q9FJX6|FH6_ARATH Formin-like protein 6 OS=Arabidopsis thaliana OX=3702 GN=FH6 PE=2 SV=1	formin-like protein 6 [Primulina eburnea]		sp|Q9FJX6|FH6_ARATH	Formin-like protein 6	3.09e-34	PF02181;		actin cytoskeleton organization [GO:0030036]; actin nucleation [GO:0045010]	actin binding [GO:0003779]; actin filament binding [GO:0051015]	cytoplasm [GO:0005737]; cytoskeleton [GO:0005856]; membrane [GO:0016020]; nucleolus [GO:0005730]; nucleus [GO:0005634]; phragmoplast [GO:0009524]; plant-type cell wall [GO:0009505]; spindle [GO:0005819]		ath:AT5G67470;	other_or_unresolved	Q9FJX6	FH6_ARATH	reviewed	FH6 At5g67470 K9I9.3	Arabidopsis thaliana (Mouse-ear cress)		FUNCTION: Might be involved in the organization and polarity of the actin cytoskeleton. {ECO:0000269|PubMed:15319477}.			SUBCELLULAR LOCATION: Membrane {ECO:0000269|PubMed:15319477}; Single-pass membrane protein {ECO:0000269|PubMed:15319477}.	Formin-like family, Class-I subfamily	IPR015425;IPR042201;IPR027643;		NP_201548.1;	AY337456;AB013390;CP002688;	Membrane;Reference proteome;Signal;Transmembrane;Transmembrane helix	GTGGGGCAGAGTTGTAAGCAATGCGATTGTCTGGTTTAGCCTGGTTTAATCGGCTCCCATTGTTGCTCATAGATGATCCTTGTGGAGTGTAGAAATTGGTTTCATTACTCTCATCTTCCGATGAAGACATTGGTGGAGGTGAATTTAAACCACCCGCCGCCGCCGGCAGCGGTTGCGGCTTGGTTAAAGGTGGCAGGGGTGAAAGCTCCGGGCTAGGCCGGTACCGTTGGGATCTTTTTCCGGGCTTCAGTTTTTGATAAGGTGAACCATTTGTTTCGTCATTAATGGTCTCATTTACTAAACTTCTTGCAGATGGCTCCACCGTCCCGATGTAGAGGAAAGAAGATGTCTGCATTCTTGATTCTTCTCCATTGATGGATCTTGAATTCCCATTAAAAAGCTTCCGTGACTCGTCGGTCCGATTCGAACGGTGCTTGAATAGATACAGGGCAAACGCGGACAGCATAATTAGAGTTAGAATGGCTGATGTTATTGCTAATCCGATTTTCTTGGCTGGATTGGTTGGGTGAGTGGCGACTGGATTAGCCTCCTCCGGGGCCGTGTTGGCTGAGGTTGACGGCTGCTGCTGGCCGGAACTGGTGGCCTGATCCAGAGGTGGACCGGTTGGGAGTTCATGGAAGAATGGCTGGTCTTGGTCTGGTGAATCCTGGGCGCTTGTCGGCGGCGGCGGCGGCGGCGGCGGCGAATCTGTATTGGATGGGAACAATGGTTGGTGCAAAATTCTCCTGTTTTTCTCTTCTTTAAAGAAATCTTGAGTCTTGGGTTCAGCCCCTGAAATTAATTGGAGCATAGAAGAATCAACCAATGAGAAAATCAAGAAAATGAACATATAATAGGCTCTCATTGTGCTTTTTCCTCGATACTCATATCTGGTTTTTGGTTCTAAATTCACATTTTTCGCCAAAATTGAGAGACAGAGAGAGAAGGAATGGGTTTGTAAAGGAGAGGCTTCTGAGAGCTACAAGATGCTCTCTCTCTCTCTCACACAAACAATGTGGGGAGGATGATCACTTGGCAATGGCTACACTGTTCTACCATGTTTTCTTTTACATTATTATAGTACATAAACTTGAGTTTTACACTTGCAAAGGACTTATTTGTATGTGCATCAAAATAGTACAATTTTTGTACAAAGATAAAACTTATCTCCAACTCATCCACCTT	MRAYYMFIFLIFSLVDSSMLQLISGAEPKTQDFFKEEKNRRILHQPLFPSNTDSPPPPPPPPTSAQDSPDQDQPFFHELPTGPPLDQATSSGQQQPSTSANTAPEEANPVATHPTNPAKKIGLAITSAILTLIMLSAFALYLFKHRSNRTDESRKLFNGNSRSINGEESRMQTSSFLYIGTVEPSARSLVNETINDETNGSPYQKLKPGKRSQRYRPSPELSPLPPLTKPQPLPAAAGGLNSPPPMSSSEDESNETNFYTPQGSSMSNNGSRLNQAKPDNRIAYNSAP	n.a.
Rs_project_372692	Rs_project_372692__TRINITY_DN22663_c0_g1_i2	12.3776	0.368653	4.89737	0.000152306	0.0048865	Transcript DEG	sp|Q9FJX6|FH6_ARATH Formin-like protein 6 OS=Arabidopsis thaliana OX=3702 GN=FH6 PE=2 SV=1	formin-like protein 6 [Primulina eburnea]		sp|Q9FJX6|FH6_ARATH	Formin-like protein 6	2.77e-33	PF02181;		actin cytoskeleton organization [GO:0030036]; actin nucleation [GO:0045010]	actin binding [GO:0003779]; actin filament binding [GO:0051015]	cytoplasm [GO:0005737]; cytoskeleton [GO:0005856]; membrane [GO:0016020]; nucleolus [GO:0005730]; nucleus [GO:0005634]; phragmoplast [GO:0009524]; plant-type cell wall [GO:0009505]; spindle [GO:0005819]		ath:AT5G67470;	other_or_unresolved	Q9FJX6	FH6_ARATH	reviewed	FH6 At5g67470 K9I9.3	Arabidopsis thaliana (Mouse-ear cress)		FUNCTION: Might be involved in the organization and polarity of the actin cytoskeleton. {ECO:0000269|PubMed:15319477}.			SUBCELLULAR LOCATION: Membrane {ECO:0000269|PubMed:15319477}; Single-pass membrane protein {ECO:0000269|PubMed:15319477}.	Formin-like family, Class-I subfamily	IPR015425;IPR042201;IPR027643;		NP_201548.1;	AY337456;AB013390;CP002688;	Membrane;Reference proteome;Signal;Transmembrane;Transmembrane helix	GTGGGGCAGAGTTGTAAGCAATGCGATTGTCTGGTTTAGCCTGGTTTAATCGGCTCCCATTGTTGCTCATAGATGATCCTTGTGGAGTGTAGAAATTGGTTTCATTACTCTCATCTTCCGATGAAGACATTGGTGGAGGTGAATTTAAACCACCCGCCGCCGCCGGCAGCGGTTGCGGCTTGGTTAAAGGTGGCAGGGGTGAAAGCTCCGGGCTAGGCCGGTACCGTTGGGATCTTTTTCCGGGCTTCAGTTTTTGATAAGGTGAACCATTTGTTTCGTCATTAATGGTCTCATTTACTAAACTTCTTGCAGATGGCTCCACCGTCCCGATGTAGAGGAAAGAAGATGTCTGCATTCTTGATTCTTCTCCATTGATGGATCTTGAATTCCCATTAAAAAGCTTCCGTGACTCGTCGGTCCGATTCGAACGGTGCTTGAATAGATACAGGGCAAACGCGGACAGCATAATTAGAGTTAGAATGGCTGATGTTATTGCTAATCCGATTTTCTTGGCTGGATTGGTTGGGTGAGTGGCGACTGGATTATTAGCCTCATCCGCGGCCGTGTTGGATGAAGTTGACGGCGGCTGCTGGCCGGAACTGGTGCCCTGATCCAGCGGTGGACCGGTTGGGAGTTCATGGAAGAATGGCTGGTCTTGGTCTGGTGAATCCTGGGCGCCTGTAGGCGGCGGCGGCGGCGGAGGAGGAGAATCTGTATTGGATGGGAACAATGGTTGGTGCAGAATTCTCCTGTTTTTCTCTTCGTAAAAGAAATCTTGAGTCTTGGGTTGAGCACCTAAAATTAATTGGAGCATAAAAGAATCAACTAATGAGAAAATCAAGAAAATGCATATGTAATAATAGGCTCTCATTGTGCTTTTTTCTCGATAAGCTCATTTATGTTTCTTTGCTTCTCCTTACTCATATCTGGTTTCTGGTTCTAAAAATTCACAGTTTTTCCCCAAATTTTACAGAGAAGGAGAGAGAGGAAAGGGGAATGGGTTTGTAAAAGAGAAGCTTCTCAGGGCTGCAAGATCTTAGATGCTTTCTCTCTCACACAAACAATGCCAGAGCCCCTCGAAAGGAGATCTAACCCCCCCTCAAGGGCCTGCCCCACGGCCCAAGAGAGGTTCTGGTAAATCAAGAGACGACTGTCCGAGGCAGCCATCCTAGGGAGAGGCCAACT	MRAYYYICIFLIFSLVDSFMLQLILGAQPKTQDFFYEEKNRRILHQPLFPSNTDSPPPPPPPPTGAQDSPDQDQPFFHELPTGPPLDQGTSSGQQPPSTSSNTAADEANNPVATHPTNPAKKIGLAITSAILTLIMLSAFALYLFKHRSNRTDESRKLFNGNSRSINGEESRMQTSSFLYIGTVEPSARSLVNETINDETNGSPYQKLKPGKRSQRYRPSPELSPLPPLTKPQPLPAAAGGLNSPPPMSSSEDESNETNFYTPQGSSMSNNGSRLNQAKPDNRIAYNSAP	n.a.
Rs_project_372714	Rs_project_372714__TRINITY_DN22673_c0_g2_i1	0.509145	13.895	-4.49645	0.000605493	0.0119182	Transcript DEG														other_or_unresolved																	TTAAAAATGTTCACTGCCAAACACAATTGAAGGCTGGAATAAATTCTGAAATGAACAAAATCGTTGTGTTAAGAATTCACACAGTAAACTTTCGAAATGAAGCCAAGAATCACTGCCAAACTTTATAAATTCATGATTCCATTCAAGAATAGAGTTATAAGCATCTCAATTACCATTTGAAAAATATCAGATTTCTACAGGGGAAGAAAACTCACGCCCTAAATGATTTCCAGGTTTTAGATAAATCATGAAACATATCTCAAAACGAAAATACAAGCATAAGGAAGATGATTTTACCAATTTCTCGAGATTACGCTTCAGACGATTTGCTATGGACCCAGAAATTGAATCTTCTTTAACGCTGGTTCTGAAGTGGTGAGAAACAATAATCGACTTTGGGTATAAACAAGGGTCCAGGTGAGGTGAAGCGACGCAAGATGAACCGGTAGACATTTATGGGAGATTTATTGCAGAATTGAAACAGAAATTGCATGAGGG		n.a.
Rs_project_372720	Rs_project_372720__TRINITY_DN22689_c0_g1_i1	2.34938	130.656	-5.70656	1.01754e-05	0.000767518	Transcript DEG	sp|Q94K66|ELIP2_ARATH Early light-induced protein 2, chloroplastic OS=Arabidopsis thaliana OX=3702 GN=ELIP2 PE=1 SV=1	early light-induced protein 2, chloroplastic-like [Henckelia pumila]		sp|Q94K66|ELIP2_ARATH	Low molecular mass early light-inducible protein HV60, chloroplastic	2.81e-36	PF00504;				chloroplast membrane [GO:0031969]			chloroplastic_or_plastid_annotation	P14896	ELI6_HORVU	reviewed		Hordeum vulgare (Barley)		FUNCTION: Probably involved in the integration of pigments into the mature pigment-protein complexes.			SUBCELLULAR LOCATION: Plastid, chloroplast membrane {ECO:0000305}; Multi-pass membrane protein {ECO:0000305}. Note=Associated with both photosystems I and II.	ELIP/psbS family	IPR022796;			X15691;	Chloroplast;Membrane;Plastid;Transit peptide;Transmembrane;Transmembrane helix	ATTCCACCTCAGTTGTTTTCGACGCCACCTCCACCACCACAGCCTGAGGAGAGCACTAAGATTACAGACATCATGCGATTTGATGGGCCTGGCCCGGAGAGGATCAATGGCCGTCTAGCCATGATCGGATTCGTGGCAGCCATAGCAGTTGAATTAACTAAAGGACAAGATATTTTTTCCCAAATACAAAATGGAGGGATCTCGTGGTTTCTCGGGACAACTCTTTTACTGTCCGTCGCATCCCTTGTCCCATTGTTTAAAGGTGTGAGCGCAGATTCGAAATCTGGGGGATTTTTTACATCCGATGCAGAGCTTTGGAATGGAAGGCTTGCAATGGTTGGGTTGATAGATTACACCGAGTATATTAAGGGCGGAACTCTTGTGTGAAAGTTTGTTATGGGGATGTTTGGTTCCATGATGGCGAA	IPPQLFSTPPPPPQPEESTKITDIMRFDGPGPERINGRLAMIGFVAAIAVELTKGQDIFSQIQNGGISWFLGTTLLLSVASLVPLFKGVSADSKSGGFFTSDAELWNGRLAMVGLIDYTEYIKGGTLV	n.a.
Rs_project_372721	Rs_project_372721__TRINITY_DN22689_c0_g1_i2	19.9335	835.202	-5.36805	1.23372e-08	5.24861e-06	Transcript DEG	sp|Q94K66|ELIP2_ARATH Early light-induced protein 2, chloroplastic OS=Arabidopsis thaliana OX=3702 GN=ELIP2 PE=1 SV=1	early light-induced protein 2, chloroplastic-like [Henckelia pumila]		sp|Q94K66|ELIP2_ARATH	Early light-induced protein 2, chloroplastic	8.02e-57	PF00504;		cellular response to blue light [GO:0071483]; cellular response to far red light [GO:0071490]; cellular response to heat [GO:0034605]; cellular response to high light intensity [GO:0071486]; cellular response to red light [GO:0071491]; cellular response to UV-A [GO:0071492]; photoprotection [GO:0010117]; photosynthesis [GO:0015979]; positive regulation of seed germination [GO:0010030]; regulation of chlorophyll biosynthetic process [GO:0010380]; response to far red light [GO:0010218]; response to light stimulus [GO:0009416]; response to red light [GO:0010114]; response to UV-B [GO:0010224]		chloroplast [GO:0009507]; chloroplast thylakoid membrane [GO:0009535]; photosystem I [GO:0009522]; photosystem II [GO:0009523]		ath:AT4G14690;	chloroplastic_or_plastid_annotation	Q94K66	ELIP2_ARATH	reviewed	ELIP2 At4g14690 dl3385w FCAALL.232	Arabidopsis thaliana (Mouse-ear cress)		FUNCTION: Probably involved in the integration of pigments into the mature light-harvesting pigment-protein complexes. Light-harvesting chlorophyll (LHC) a/b-binding protein required to ensure a high rate of chlorophyll accumulation during deetiolation in continuous high light. Involved in seed germination. May fulfill a photoprotective functions. Prevents excess accumulation of free chlorophyll by inhibiting the entire chlorophyll biosynthesis pathway (e.g. 5-aminolevulinate synthesis and Mg-protoporphyrin IX chelatase activity), and hence prevent photooxidative stress. {ECO:0000269|PubMed:12676998, ECO:0000269|PubMed:16028115, ECO:0000269|PubMed:16778010, ECO:0000269|PubMed:17553115, ECO:0000269|PubMed:21299564}.			SUBCELLULAR LOCATION: Plastid, chloroplast thylakoid membrane {ECO:0000269|PubMed:10725357, ECO:0000269|PubMed:16829586}; Multi-pass membrane protein {ECO:0000255}. Note=Associated with both photosystems I and II (By similarity). Coisolates equally with monomeric (mLhcb) and trimeric (tLhcb) populations of the major LHC from photosystem II (PSII) in response to 2 hours light stress. {ECO:0000250}.	ELIP/psbS family	IPR022796;		NP_567438.1;	Z97336;AL161539;CP002687;AF370266;AY063083;AY088811;AF134132;Z26549;	Chloroplast;Membrane;Photosynthesis;Photosystem I;Photosystem II;Plastid;Reference proteome;Thylakoid;Transit peptide;Transmembrane;Transmembrane helix	ATTCCACCTCAGTTGTTTTCGACGCCACCTCCACCACCACAGCCTGAGGAGAGCACTAAGATTACAGACATCATGCGCTTTGACGGACCTGGCCCGGAGAGGATCAACGGCCGTCTAGCCATGATCGGATTCGTGGCAGCCATAGCAGTTGAATTAACTAAAGGACAAGATATTTTTTCCCAAATACAAAATGGAGGGATCTCGTGGTTTCTCGGGACAACTCTTTTACTGTCCGTCGCATCCCTTGTCCCATTGTTTAAAGGTGTGAGCGCAGATTCGAAATCTGGGGGATTTTTTTACATCCGATGCAGAGCTTTGGAATGGAAGGCTTGCAATGGTAGGGTTGATAGCTTTGGCTTACACCGAGTATATTAAGGGTGGGACTATTGTGTAAAAGTTTGTTATCG	IPPQLFSTPPPPPQPEESTKITDIMRFDGPGPERINGRLAMIGFVAAIAVELTKGQDIFSQIQNGGISWFLGTTLLLSVASLVPLFKGVSADSKSGGFFYIRCRALEWKACNGRVDSFGLHRVY	n.a.
Rs_project_372723	Rs_project_372723__TRINITY_DN22689_c0_g1_i4	0	96.9145	-9.49729	1.92421e-09	1.18375e-06	Transcript DEG	sp|P93735|ELIP1_ARATH Early light-induced protein 1, chloroplastic OS=Arabidopsis thaliana OX=3702 GN=ELIP1 PE=1 SV=1	early light-induced protein precursor [Dorcoceras hygrometricum]		sp|P93735|ELIP1_ARATH	Low molecular mass early light-inducible protein HV60, chloroplastic	2.71e-22	PF00504;				chloroplast membrane [GO:0031969]			chloroplastic_or_plastid_annotation	P14896	ELI6_HORVU	reviewed		Hordeum vulgare (Barley)		FUNCTION: Probably involved in the integration of pigments into the mature pigment-protein complexes.			SUBCELLULAR LOCATION: Plastid, chloroplast membrane {ECO:0000305}; Multi-pass membrane protein {ECO:0000305}. Note=Associated with both photosystems I and II.	ELIP/psbS family	IPR022796;			X15691;	Chloroplast;Membrane;Plastid;Transit peptide;Transmembrane;Transmembrane helix	TGATCGGATTTGTGGCAGCCATGGCAGTTGAATTAACCAAAGGACAAAATATTTTTTTCCAAATACAAAATGGAGGGATCTCGTGGTTTCTCGGGACAACTCTTTTACTGTCCGTCGCATCCCTTGTCCCATTGTTTAAAGGTGTGAGCGCAGATTCGAAATCTGGGGGATTTTTTACATCCGATGCAGAGCTTTGGAATGGAAGGCTTGCAATGGTAGGCTTGATAGCTTTGACTTATACTGAGTACATTAAGGGTGGGACTCTTGTGTAAAGGTTTTGTATAGATGTAACTGTTATTTTATCCATAGCATCTCTTGTCCCATTGTTTAAAGGAGTGAGCGCGGATTCGAAATCTGGGGGATTTTTCACATCTGATGCAGAGCTTTGGAATGGAAGACTTGCAATGGTAGGATTGATAGCTTTGGCTTACACTGAGTACATTAAGGGTGGGACTCTTGTGTAAAGGTTTTGTATGGATGTTTTGGTTCCATGATGGTGTTAATAAATTATAATATGTAAACAATGATGTAAATTCAAATAATATAATGATACTTTGTTATTGGGAGTGTTAAATTAACAATTTTTTGGTTCCAAACCTTGATTTTTTCTATTTTGACTTGTTAATTTCTAAATCAATAATTCAGAATTCCCCATTTGAGTCAAAAGTCCTTCTTCGGTGCATGTAAATTCGTAAAAATTTCC	IGFVAAMAVELTKGQNIFFQIQNGGISWFLGTTLLLSVASLVPLFKGVSADSKSGGFFTSDAELWNGRLAMVGLIALTYTEYIKGGTLV	n.a.
Rs_project_372724	Rs_project_372724__TRINITY_DN22689_c0_g1_i5	0.987682	41.3785	-5.17077	0.000949928	0.0158807	Transcript DEG	sp|P93735|ELIP1_ARATH Early light-induced protein 1, chloroplastic OS=Arabidopsis thaliana OX=3702 GN=ELIP1 PE=1 SV=1	early light-induced protein precursor [Dorcoceras hygrometricum]		sp|P93735|ELIP1_ARATH	Low molecular mass early light-inducible protein HV60, chloroplastic	2.4e-22	PF00504;				chloroplast membrane [GO:0031969]			chloroplastic_or_plastid_annotation	P14896	ELI6_HORVU	reviewed		Hordeum vulgare (Barley)		FUNCTION: Probably involved in the integration of pigments into the mature pigment-protein complexes.			SUBCELLULAR LOCATION: Plastid, chloroplast membrane {ECO:0000305}; Multi-pass membrane protein {ECO:0000305}. Note=Associated with both photosystems I and II.	ELIP/psbS family	IPR022796;			X15691;	Chloroplast;Membrane;Plastid;Transit peptide;Transmembrane;Transmembrane helix	TGATCGGATTTGTGGCAGCCATGGCAGTTGAATTAACCAAAGGACAAAATATTTTTTTCCAAATACAAAATGGAGGGATCTCGTGGTTTCTCGGGACAACTCTTTTACTGTCCGTCGCATCCCTTGTCCCATTGTTTAAAGGTGTGAGCGCAGATTCGAAATCTGGGGGATTTTTTACATCCGATGCAGAGCTTTGGAATGGAAGGCTTGCAATGGTAGGCTTGATAGCTTTGACTTATACTGAGTACATTAAGGGTGGGACTCTTGTGTAAAGGTTTTGTATAGATGTAACTGTTATTTTATCCATAGCATCTCTTGTCCCATTGTTTAAAGGAGTGAGCGCGGATTCGAAATCTGGGGGATTTTTCACATCTGATGCAGAGCTTTGGAATGGAAGGCTTGCAATGGTAGGCTTGATAGCTTTGACTTATACTGAGTACATTAAGGGTGGGACTCTTGTGTAAAGGTTTTGTATGGATGTTTTTGGTTCCATGACGGTGTTAATGAAGTATGATATGTAAATAATGATGTAAACTCAAGGTATATAGTGATATTTTCTAGTGGGAGTGTTCCGTTAACATTGTTTTGTTTCCAAACCTTGATTTTTTCTATTTTTACTTAATAATTCTAAATCCATAATTAAGAATTCCCCATTTAAGTTAAATTCAGATTTTATTAAACAGTCCC	IGFVAAMAVELTKGQNIFFQIQNGGISWFLGTTLLLSVASLVPLFKGVSADSKSGGFFTSDAELWNGRLAMVGLIALTYTEYIKGGTLV	n.a.
Rs_project_372725	Rs_project_372725__TRINITY_DN22689_c0_g1_i6	3.9567	186.936	-5.50611	0.000563553	0.0113862	Transcript DEG	sp|P93735|ELIP1_ARATH Early light-induced protein 1, chloroplastic OS=Arabidopsis thaliana OX=3702 GN=ELIP1 PE=1 SV=1	early light-induced protein precursor [Dorcoceras hygrometricum]		sp|P93735|ELIP1_ARATH	Low molecular mass early light-inducible protein HV60, chloroplastic	7.47e-24	PF00504;				chloroplast membrane [GO:0031969]			chloroplastic_or_plastid_annotation	P14896	ELI6_HORVU	reviewed		Hordeum vulgare (Barley)		FUNCTION: Probably involved in the integration of pigments into the mature pigment-protein complexes.			SUBCELLULAR LOCATION: Plastid, chloroplast membrane {ECO:0000305}; Multi-pass membrane protein {ECO:0000305}. Note=Associated with both photosystems I and II.	ELIP/psbS family	IPR022796;			X15691;	Chloroplast;Membrane;Plastid;Transit peptide;Transmembrane;Transmembrane helix	TGATCGGATTTGTGGCAGCCATGGCAGTTGAATTAACCAAAGGACAAAATATTTTTTTCCAAATACAAAATGGAGGGATCTCGTGGTTTCTCGGGACAACTCTTTTACTGTCCGTCGCATCCCTTGTCCCATTGTTTAAAGGTGTGAGCGCAGATTCGAAATCTGGGGGATTTTTTACATCCGATGCAGAGCTTTGGAATGGAAGGCTTGCAATGGTAGGGTTGATAGCTTTGGCTTACACTGAATATATCAAGGGTGGAACACTTGTGTAAAGGTTTTGTATGGATGTTTTTGGTTCCATGACGGTGTTAATGAAGTATGATATGTAAATAATGATGTAAACTCAAGGTATATAGTGATATTTTCTAGTGGGAGTGTTCCGTTAACATTGTTTTGTTTCCAAACCTTGATTTTTTCTATTTTTACTTAATAATTCTAAATCCATAATTAAGAATTCCCCATTTAAGTTAAATTCAGATTTTATTAAACAGTCCC	IGFVAAMAVELTKGQNIFFQIQNGGISWFLGTTLLLSVASLVPLFKGVSADSKSGGFFTSDAELWNGRLAMVGLIALAYTEYIKGGTLV	n.a.
Rs_project_372758	Rs_project_372758__TRINITY_DN22641_c2_g2_i1	17.5329	2.34543	2.91095	0.000524183	0.0108855	Transcript DEG	hypothetical protein F511_43874 [Dorcoceras hygrometricum]	hypothetical protein F511_43874 [Dorcoceras hygrometricum]	hypothetical protein F511_43874 [Dorcoceras hygrometricum]			2.84e-20								other_or_unresolved																	CATTTCCAAACGTTCTTCCCTCTCCCCATTTTCGGTTTTTGTTGGGCGCTGCGTTTTGGGAAAATTACCGGCACCACCCCCCCCCCCCCCCAACCAAAACTTAAACATCATTGTCCTCAAGGAGAAAATCTGGATAAGAGTTGGTGATGCGCCTTGTGTTCTGTCAGTTGGCGTCTTCCATTGGTGCTCCCTTCCATTTGACTAGGAATTGGCAAGCTTCATATTACATTCGAAATGCCACTGAGGTTTGGCGATACGGTTGAAACTTTAAATACACATAATCTCCGACATTGAATGAAACCTCCCGTCGATGGTGATCGCTTGACTTTTCATTCGATCTCGGGCTACCAAGAGATTCTGTCGTAGCTATCGTAAAATGGAATCACGGTGACATAGCTACTCATCTACAACTTGAGTGCGGATGTTGCTGGAATATAAGCTAGGGGACTTGGAGGAGGTGTCATAAACAGCCTCGAAAGGAGTCATTTTTGTGCACGAATGAACCGACGTGTTGTAAATAAAGTCAGCCCGTGGAATCCATTCGGCTCGTTTCCTTGGTTGATCCCTTGCAAAACATCACAAATATGCTCTAAGGTGCGATTTACTGCCTCGGTTTGGGGGTGGTAACTTGAACTCATGCACAACTGGGTTTCTCGCTGCTAAAACAAGGCTTGCCAAAAAGAACTAATAAACACTTTATCCCTGTCACTAGCAATTGATGTTGGAATGCCATGCAGGTGAACCACATTTGAAATAAATGAATCGGCAACATAAATAGCAGTGAATGGATGCTTCAAGGTAACAAAATGGGCGTATTATGTTAATCGATCAACGGCCACCATGATGACTGTAACCCATTTGATGATGGTAATCCTTCAATAAAATCCATCGAGACATCGGTCCATACACGGGAAGAAATTGGCAATGGTTGGAGTAATCCCGCAGGTTTCATGCAATCATGATAGGATGACAGGTATTTAGTGCATATTGGGGTATGCATATTTATGTGATTGATTTGTGAATTATCATATGTGATGTAGCGATAGTTCATTGGATCTCGGGCAAGACGTGGCATGGCT		n.a.
Rs_project_372766	Rs_project_372766__TRINITY_DN22621_c1_g1_i1	18.1969	0	6.41775	2.43323e-05	0.00141415	Transcript DEG														other_or_unresolved																	ATTACCAGGTTTACCCTCAGAGGCCTCCCGTTCAAGAATATTATGATGCATATCCGCCGCAGATGTTCAGTGAGGAGAATCCGAATGCATGTGGTGTTATGTAAATATGAGAGAAGTTGAGGGGTATAATGGGGGATGCAGTAGTGGGCACAATGATGGAGAAATGTCCATTTGCCTACTTTCATCTTTCGTTCTGATCTTCATGTGGCCATGTCTGGGGGTTATGAATCTGTATTGTAGAATTTTGCAATGATTTTGTACTTTTTTTTTTTTTTTGTTTTTGTTATAAATTATAATATATTTGTCACACC		n.a.
Rs_project_372774	Rs_project_372774__TRINITY_DN22699_c0_g1_i2	7.15559	0.377642	4.12104	0.00317201	0.0341724	Transcript DEG	phytochrome B [Dorcoceras hygrometricum]	phytochrome B [Dorcoceras hygrometricum]	phytochrome B [Dorcoceras hygrometricum]			1.9e-26								other_or_unresolved																	TAATAATATATCATCAATGGCGTCATCCAAGTAAAAATTTCATTTCACTTCACTTCTGCCCTTTTTGGTAAGGCAAAGACCCTTCCAACTTCAACAACACTAACAACGCAAACAAGTTTTCTTGGGAATTTGTTTTTGTTCATTCGAGCGAGATGTGATTGAGCGTAGTTGTTCGATGAAATTACCAGTTCAGGAAGCGGTGCGGCGGGCGAAGTTGACACTCAAATAATGTCTGCTTGCAAAGTTTACCTTCTGGGTTTTTGCTGATGTCTTCTTGAAATTACGGGACGACAATATCGAGAAGATATTGTCAGCAGAAATGAGTACATCAGCAAGCAGAGAAACACATTCTGAAAATCAACCCAATTCTGAAGCTTTTAATCAAGCTCAATCATCAAGTTGGGGCAGTCGTCGTAGCCAGAATTACAATTTGTATAATGCTTCCAGCATGAACAGGGTTGGAGATTCTACGAGTAAAACTGTGGCACAGTTCACTATGGATGCTAGGCTTCACACTGTTTTCGA		n.a.
Rs_project_372806	Rs_project_372806__TRINITY_DN22647_c0_g1_i5	24.6482	2.97619	3.02808	0.000143784	0.00469423	Transcript DEG														other_or_unresolved																	TTGTAATTTCCCCTTCTTTTTTTATAGAAGGTGAGTTGGCGCCTTCAATTTGAAGGTGCCATCTCAGTTGGCGCTTTGAGTCATTTTGATAATTGTCCATAACCAAGGTTATTTTGTAAATTAATTTTTTAATTTAGGTTATTTAAATAAAAAATTCGGAAGAACAGGGCAAACCGATGTATTGGATAAATCCACATGCATTCCAGATTCTTGGTTTTGATAAAAAAAAAATTTACTCTCAATTTTTTAAAAAAATTTGTATTTGTTCCCAATAATTATATATCCAACGCCTCGGGAAACGGATCAAGATAGATGGAAACACTTTTCCCCTCTTCCCTACCGTTAAGACAATCTTCTCTTATGACATTCCCTCCCGCCCGGCCTGGAAATAGAGAGACTAAACCATCTCTCGATCCATTCATTTCAAAGCCAGGACGGGCAAAGATACTAATGATAGTACTATTGTGAGAAATGGGTTAATGCTGAGCGCACACTTTTCACTTCTTACATGTGTTCAAGTTAAAAGTGGAAAATTCAATCCAAGCATTATTTTTCTCTCTTTTTGGAGGGTTCCGAAATTGATAGAATAAAGTCATATATATGGATTTAAATCGTCAAATCGTTTTCTTTTAAGAGTAGGAGCCACTCTATTTGGCTTTTATGGTTGGAACACTTCACAAGAGGTCCTACACAAATGCTCGACAGCTTCAACAGTTCTTTGAAAGAACTACAACTATGGCGGCCTCAGCCTTCTAGCATCGAGTTCGCTCATCCATGCAATTTATTTATCCTCAATTTTTTATGTTGTTATTTTTTAACCCTAAACAAAAATTCTAGATTCATCCGTAGGAAGAACCCTTAATACGAGATGGCAGATTCATCCATAGGAAACATTTGCTATAAGATTTAATTTTTTAACGGTTTACAAAGAAATAAAATACAGCAAAAGACTGGAAAAAGAAAACGCAAGCAAACGATGCGGATGGATTGAAGCTTCGCCTCTTCGAGCTCAGATTTAATGTTCAATATTCGTCAAAGTAGATAAACTATCAAAGTTTTAATTTTCTAGAAATTAAAAGATTTTTTGTAATAAGCTCGATTAGCACTAGAAAAGATCGAGCTCATAACTATTTATCCAGGAGCTTATTCAATCGAAGTAGGAAATCATGGCAATACAAAATAAAAAAAAGAAAGAAAAACCAATTGTTTCAAAGTGTCGAGAACTAGACCTTCGAAAATTTAATTTAGGAGCGATTAAAGTTTTGAAAAATCAGACGTTCAATTCGAGAAATCCACGGGAAGCTGGTGTTTGATTAATAAAAGTTAAAAAGAAAATTGAAAAAGTGATAAAGGATAAAGAAAACCTGCAATCAGAAATCTCGTGTGGAAAATTGCCGCTCACCGCACCACCGGCATCGTCTCCGGTGAATGCTGCGTCTGCAAATTTGGAGATTTTCATCATTTTACTGATTCTTTTGGAGAAACAAACACAAAATCATGAAACGAAGAAAATAGAGAACTGAATAAATGCAGGGAAATGAAGAGGAAACATTGCTGGACGGCGGAATCGTGATTGAATTGGGGCTTTTATAAAGATTTTGCCCTAATTTCCGAAATTGAGCCTATTAACTTG		n.a.
Rs_project_372829	Rs_project_372829__TRINITY_DN22671_c1_g2_i1	20.9199	4.98848	2.06359	0.00515794	0.0463586	Transcript DEG														other_or_unresolved																	ACAACCTTTCCACTCGTCCCGAACTCAAAAGGTAATTCCCAAATATTTTTATTCCCCCGACCTTTTTTTTTTTTTTTTTGCATTTTGATATTATAAAACCTTATGTGGGTCATGTGAATCTTTACTTCAAGAATCGAGATTGCAATTCGTCTTATTTTTTGAGATTATTCAACGCATAAATGACCTGTTAAGCATGTCAGTTTAGGTTATGTGGATTTCATGACACAAGCTTCACACGATTATATGTGCGTGACTGATAAAGTTTGCTTAGCATGTTAGTTTATTTAAACATTATCATTTTGATTATTAGGTGATAATAATTTAGATAAATTTTTGTTCAGATTCGTATGCTTATCATCTGATACTCATTTTGTTTTAGCTTGCTGTTTTTGAGAGAAACAATCGAAAAAAATAGGAATTTTTATGGTTAATTTATATTGAGGGACAGTTAAATGATGAGTGTGCGACGAATCTGATTCATAAGATTTTGCCTTTTCATCACATTGTTATTTTTAATTGAGGTTTACACTATTTTTGATAATGTACATTTGGTGTCCCTAAATGTTTTGTAGCACATTCTCCCACACTATAGAGAAGGATGACGAATGTGCAAGTAACTTCTTTCGGGAAGTTTATGTATAGGTTCTTGATACTTCACTATGGATCTTGAATGTAGCTGTGGAATAGGAAAAGAGAAAAGATAGAGGGGAAGAGTTGAGGAGGTTATATGCATCGTATTGTCAATCAATTAAATAAAGAATTCGGTAAATGGCATGGCATGTTTGCTATCTCCTTGATGCCGCCTGTATTCATGAGCAATTGTTTTCCCAAGGCTCCTCGGTATCTCAGTTAATTATCGACTGAAAAGCTTTGATCTTCCAAGTTTCACACTTCTTTGAGCATTGAGACAATTTCAATCTTTCTCAATCACGGCTTTTAAGTTGTTTGTGTCAAACACAGTTAACTTTTTAAAGCCTAATTGTTTAACCCATCTGCTTATACTTGTTATGGGTTTTTACTTTTTATTTTCAAACAAATCACATCATTCTACTTTGTGTTGTCAGTTGGCAGACTTTGTTGTTTGAATCTAAATTTAGACAACTAGAGGAGTTCTTGCCTTAGTATTTGATTGGAATGAGTTAGCGGCTACAATAAACCAAATACATATTAGAATTTAACTTTAAAAACTGGTTTTCTAGTCACCTTGATTCTCTTGCATTGGCATCTCATGAAGTTCAATGTGTGGAAATCCACACCCACTTATTGTGTAAATGGGACTAACTTTCTCTTTCTATTTCAATTTGCCCCATGGCTATTTCGATCTGAACTCGTGAAAGTAAAAAGCTATATTTTATTTTGTGGAATGTGGATGATGTCACTCAAATTTCGGTGGCTTCAACATTTTTGTGATTTATTGAATACCAGAGGGAAATGCACCGAAGAAGCTGTGTTTATTTCATAATCTGATAAAATAAGATAAATGATTACATGGTCTATTAAATAGAAGTAAAAAACAGAATCAAATCTAAACTAATCAATCTTAACTACTTGTTATCTTATCCTAACAACTTAATTCAAACTCAATCATAATCTTATCATAATCAACACTCCCCCTTAAGTTGGAAGAAAAACATCTATCATTCCCAATTTGCTAACTTGATCTGCAAA		n.a.
Rs_project_372846	Rs_project_372846__TRINITY_DN22613_c0_g1_i13	21.952	0.368653	5.73259	0.000723527	0.0133888	Transcript DEG	Phosphoglycolate phosphatase 1A, chloroplastic (EC 3.1.3.18)	phosphoglycolate phosphatase 1A, chloroplastic-like isoform X2 [Primulina huaijiensis]	Phosphoglycolate phosphatase 1A, chloroplastic	sp|P0DKC3|PGP1A_ARATH	Phosphoglycolate phosphatase 1A, chloroplastic	4.29e-28	PF13344;PF13242;		photorespiration [GO:0009853]	phosphatase activity [GO:0016791]; phosphoglycolate phosphatase activity [GO:0008967]	chloroplast [GO:0009507]; chloroplast stroma [GO:0009570]; cytoplasm [GO:0005737]; plastid [GO:0009536]		ath:AT5G36700;ath:AT5G36790;	chloroplastic_or_plastid_annotation	P0DKC3	PGP1A_ARATH	reviewed	PGLP1A At5g36700 F24C7	Arabidopsis thaliana (Mouse-ear cress)	3.1.3.18	FUNCTION: Photorespiratory enzyme that dephosphorylates the 2-phosphoglycolate produced by the RuBisCO oxygenation reaction. {ECO:0000269|PubMed:17478634}.	CATALYTIC ACTIVITY: Reaction=2-phosphoglycolate + H2O = glycolate + phosphate; Xref=Rhea:RHEA:14369, ChEBI:CHEBI:15377, ChEBI:CHEBI:29805, ChEBI:CHEBI:43474, ChEBI:CHEBI:58033; EC=3.1.3.18; Evidence={ECO:0000269|PubMed:17478634};		SUBCELLULAR LOCATION: Plastid, chloroplast {ECO:0000255}.	HAD-like hydrolase superfamily, CbbY/CbbZ/Gph/YieH family	IPR036412;IPR006357;IPR023214;IPR006349;		NP_001119318.1 [P0DKC3-1];NP_001190428.1 [P0DKC3-1];NP_198495.1 [P0DKC3-1];	AP002029;CP002688;CP002688;CP002688;CP002688;AY094446;AY122899;AK117908;	Acetylation;Alternative splicing;Chloroplast;Hydrolase;Phosphoprotein;Photorespiration;Plastid;Reference proteome;Transit peptide	CAGGTTCTGCTTCCTTGAAGTCGATTGATTTCCCCAAAGATAAAAAGGTTTATGTTGTTGGAGAGGATGGCATCTTGAAGGAGCTCGAGTTGGCTGGGTTTCAATACATCGGTGGTCCGGAAGATGGCAAGAAAAAGTTTGAACTAAAACCAGGTTTTTTAATGGAACACGATGAAACTGTATGTATTCATCCCCTTATGCTTCTAAACCAAATCAAATGGCTCATCAACAGAAAAAACACGATGTCGAAAATTTTTTAGTTGTTGCAACATGGTGATCTAAATTCTGTTTAGTTAAGCTTGAATTCTTCGCCTTGAGATAAAATTTGTGGGAAAAATTAGAGCTGTACCCAACAATGACCTCACTGAGGGTGCAGGGTGGAGCCCACAAGGTGTGAACCATTTTTGTCCAGCTCGTTTACTGTTAGGGGTTTTATGTTAATAATCTCTATGATTTTGTTTCTAGGATTTCAAAGAGCGATAGAATAATTATATCAGATCATTTTGTAATCTTTAGTTGATTTAGTCAAAGTTTTCTTCCCTGCCAGTAGTTTTTCTCCGGTTTGGGGTTTTCCAGGTAAATTGTATTTGTAATTGTTAATTTTTTTGTATATTCTTTGTGTGTTTCTGTGACAATGCTTTGAATCATCACCATATAAACTACTGCCCTGGAAGAACTTAACTCATTTTAAAATATCATGATTTACTGATAGGTTGGAGCTGTTGTAGTTGGATTTGATCGTTATTTCAACTATTACAAAATTCAGTATGCAACTTTGTGCATCCGTGAAAACCCCGGCTGTCTATTCATTGCTACGAACCGTGATGCTGTCACACATCTTACAGATGCTCAAGAATGGGCAGGTTATTATATTCTGAGTATTTCAATTTGAAGTAATGATGGTTTGCTTTTATGATTATCGATACGAGCCCATGTCAGTTCGAACACGATTTCCATTTTAATTTTAAAATGTCGAGGGGAAATGTTTCAGCACTTTGGGTGACACCGTAATGAACATAAAGCAAAAAGATTGGAGGATTTCTCTGATAATGTTGAAACGTATTTGTCTGAAGTGATGTAGGAGCATAGATGTAGATGTATATGGGTTGGACTTGTGGCCCAAGACCCATAAAAGCATCCATATTTGACTGTGTGTCAAACCCTAAGCCCATTGGTCATTATATTGTGTGG		n.a.
Rs_project_372871	Rs_project_372871__TRINITY_DN22646_c0_g1_i6	11.0876	0	5.72344	0.000751869	0.0137172	Transcript DEG	uncharacterized protein [Henckelia pumila]	uncharacterized protein [Henckelia pumila]	uncharacterized protein [Henckelia pumila]			1.88e-11								other_or_unresolved																	GGGTATTAACTCAAAAATTTAAAGTTTGAAAATCTGCCGTTGACGTTGCTTTTGACGTAAATTCCCCAAAAATGTTAAAATTGATCTAAACGGTAAAAAAAAAAAAGAAACACGAGAAAGAAGAAAGTGGCAAAAGGAGGTGGATGACATAGATTCGAGTGATATACGAGAAAAGTAAGTTAGAGTAGCATCGACCGGACTTGACAAGCTTCAAACGCAAGCTGGATGGGATAGCAAAACCTAGGGATTTCCCAACTGTGGTGGTTGTGGGTAGAGAAACCGAGGGGCCAAATCAATTGGGCCTTGGGAAAAAGCTTGGGTTAACACAGATTCTGAGCCACAAAACTATCCCTGAGTTCGATGAACTAAACCAGCGCGGTTGGAAGATATGGGCTGTTGTTCACACATGAAGGGAAGACGATTGGAACCATGGGGTTCAAAATAATATTTCATCCACAAATTGGGAGATGATGGCAGCGGAATTAATAAAAATATATTGTGGCAGGAAGTGGGAATTGATGGCAGCGGAATTAGTCAAACGATATGGTGGTCGCAAGGCGGCTAATCTTTGCGGCGAGTGGATTGTGTTTTGCATAGAAGGTTGAAATTGAGAGTTTAAATATGCACTAATCGTTTTTAAAATAGGAATCAGAGGGGGCTGAAGAACAACTTTCTGATTTCTGGGTTTTGTTAGTGTAGCTTGTGAATTTGATGATGAGCTAATGATTTTTGTGGTGGCATCACTTCAATCCTTAAATATTCTGAAATTATTCGATAAGTTTGTTGGGATCTTGTGTGAATGTTGAGGGACAATGTTGCAAGCCATCATAATATTCCTAAACTGGTTATGAAGGAATGAGGTCTGCTTACGATGACCAACACATGTGCTGAAGACGCTCCTTATGATTTTTGGTACTTCGGTAATGTGTTCTTCACCCTTGGGTTTGAGTGAATTGTATTTGAAGTTGGTTGGAAGGATGCTGAATTCATAGAGGAACAAATTTCAAATCTTAGGCTTGAGGACAAGGTTAATTTTCAGGAGGACGGTATTGTCACGGGAATAAGAGGATCAGGCCAAATCCGCCCTAAAAGTGAGGCCCAAGATTTACCTTGTTTATCAGATCACATGTAACAAGGGGGAGGGTAGTTATTTTGTAGGGGAGGGAAAAGAGAATAAACAGGGGGAAGGGAGGAGAGTGAGCATACTGCATACCAAAATTTAGTTGTTGAGTTGTTTGGCAAGCATTGGCTCGGCAAGAGAGATTTCTCTCGAGTAATACTGAGTAGAGTGTGTTTTCTTCATTGTAGTTCTTTCGATATTTCCAGTAAAACAATAAACTCCATTTGCAGAAACTGTGACATGCTCTTCTCTGTTATATGTGTATGGTGCGCTTCTTTGTTCTTTGTGAAAGATTATTTGATCCTAACAGATTGTTTATTACTCCTCCCTGATATGTTGTTTGGTTGGATTTTTGAAGCCCAATTCTTATCCTACAACCCGCTGACAATCATTGTTTTATGGAAATAACTCATCCAACAGTTTCGGTGTCATAAGTTTCCGTTCCATCAATTAAAAATCCAAATTCCTCATTTACCCCTGAATATTCAACATAACTTAAAAACTAATGATACAGTTGTATACTTAATTGGGAAAAAATAAGAAACAAATTGGGTGAAGTATTCCAAAATGTTGGAAAAATATAACACATGGTGACAGTGAAGTGGCGGCGCAGGGGGCTGTGGTAGGAATGATGGTGATGGCTGTATTGCCGAGGAACAAAGAAGGGATGATTAACTTGGGAGTTGGGTAGTTTTAAAGAGAATATATTGAAAAGAAGGAAAAGTTAAATATGTAGAAGATGTCCAGAGAAATTGGAGAAGAAGAAGCATACTCGGAAAATGAAAGAAAGAAGATGAAATTGACCAAAAATGTTAGGTAGGTGAGGTATGGTGAAGTGGGTGGAAGAATAAATTCATCTGAGTAAAAGAAATAAATATTTATTTAAGATACAAATTTATCAATTTATACAGAAGTTAAAATTATAGGTTATTTCTTGTGAATTGTAAGGATTATTACCAATTCTTTGTGCTATTCTCTGTCAATTTGGCATCAGAGACAAAACAAATATCATAGGGTTTAAATTCGCTTCCGAAAAATGTCTACGGCCGAGACTTCCTTGCTTCCTCCACCCAAGACTCAAACTGACAAAATCCATCCGAAAATCATCCATTCAGATCACTACAATCCAACTCAATGGTGACAATTTCCTTCGATGGTCACAATTAGTTCAAATGTACATTACAGGTGAAACAAAAAGGCCTAATGTGAAGGACCCAACGTATGCCATTTGGTATGCTAAAAAC		n.a.
Rs_project_372887	Rs_project_372887__TRINITY_DN22644_c2_g1_i1	8.32351	0	5.25868	0.000756191	0.0137708	Transcript DEG														other_or_unresolved																	TATGGATCCGATATATTGAGTTCCTATTTATGAATTGAAGCTAAATTTAAAAAAAAACAAAACCCGCAGGCCAACCCGACAAAACCCACGGCCCGCTGCGGGTTGGCCCGGTGGGCCTACAATTCGTGGCCCAACCCGCCTATCTGGCTAGCTGGGATGGGCCAACCCGACAGACCTGGCCCAAATTGACACCTCTATTTATACATATATGATTTAAAAATAGGTAATTTATCCATCTGGTTTCAGAATAAATAGTTTAATTCCATATGATTTGAAAATAGGCAGTTATCCCATGTGGTTTATGAACGTACACAAAAAATCTCTTCCGTGTATATGTGTGAGAAGGCGTGAACTAAAATATTTATTTACAAAGTACATAGTGAAGTGCTTATTAGCAATATCATATATGATAAACGCTATGGATGAAATGCTACATAATGGGTAAATACCACGGTGGATGAAATGCTACTGACTCTATAATTTGTGATAAATGTGTTGTATCATGTCGATCATCTATCAAACACAAAAATTGGAGCTCCCCCGATATATGCCAATGTGATTTCCTAATCCGACCGCTCATATCATCCCCTCTCGAATGTGGTAATATCAAGTACCTCACCAACGGACACTTATTTCAAAATGTTACCTAGGCCTAAAACTATAATACAATTTTTGGATGGCTACGCTATTCTATTCAATTCTAAGGTTCAATTAATAATAATAAAAAAAGATCGTTAAACTTACTTTGTAGGAATCGGATACTCAGGGAAGAACTTGGCAAGAATATCCACCACGTCGGCGCGATGAAGC		n.a.
Rs_project_372890	Rs_project_372890__TRINITY_DN22637_c0_g1_i3	14.5941	1.88821	2.92433	0.00522337	0.0467318	Transcript DEG	Uncharacterized Ramonda serbica protein													other_or_unresolved																	CGCACAGCCAGCTTCTCTTCAATATCCTCTCGGGCTATTCGGACACCCGTTTGGACATATGCTGAGATGCCTGCAACATCCTCCTGCATCTTCTGCTTCCCTGTTCCTGAGTAGTTCACAACAATTGGTCTATAACCAAACTCAGGGGGTTCTTGGATAATGAGTTTACGGGGTCTAGGTGGTTGGTGAGGAGTTAAAATGGTCGTGGTTTCTGGTATGGTGGAGATGGTTTGGATTGGAGGAGGCAGTGTTTGGGCTAGGACCTCAGTGAGGGGTATAGCTTGAATGTGTTTAGGTTTAGTGGTATGGGTTCTGGGCTTTTTGGTTGCTGGAGGTGGATTGGTAGGGGTGGTATCTGACTCAGTCTCCTCAGACTCAATCAGAATCAGCTTCCTTTTGGGTTGGGTTTTGGGTTTGGTGGGGGTAGCTCGAGATTCCCCAATCTCGATCTTCACTGCACCAAGTCCTGTCTTGGCGGGAATATCCTTCAATTTCTCAAGACCCTTGATGTTGAGGATCTTGAAAACATTGAGATGAGTAGGCTTCCCAACTGGTACACCCAACGACTCCAGAATCCTGC	RILESLGVPVGKPTHLNVFKILNIKGLEKLKDIPAKTGLGAVKIEIGESRATPTKPKTQPKRKLILIESEETESDTTPTNPPPATKKPRTHTTKPKHIQAIPLTEVLAQTLPPPIQTISTIPETTTILTPHQPPRPRKLIIQEPPEFGYRPIVVNYSGTGKQKMQEDVAGISAYVQTGVRIAREDIEEKLAV	n.a.
Rs_project_372898	Rs_project_372898__TRINITY_DN22672_c0_g3_i1	11.4979	1.15945	3.33764	0.0050566	0.0457433	Transcript DEG														other_or_unresolved																	TTCTTCTTTTTCTTTTTTCTTTTTCCTGCTGGTTGTGAAAGATATGTTGGCCGGTGGCAACTTTTCCAACACTGTTACAATTTCAGCCAGCTTGTTTTGAACAAATTTGTTCCTGTAGATTTGGTCGCTTTGGAAATTGTCAAAGAATGGTAGAAGGAAAACTCAATATGATGTGAGCTCTTCCAAGGTATTCCCGTCCTCTGAAATTTATCTCTTAATCTGTTTCTGTGAGAGGTGTGGTGATACTGGAGAGTTTGTAATTCTAAACTGAAATTATCAATATATTATGTTTGTCTACCGTGGACATAAGCGATTGCCGAACCACATAAATATTCATGTTCTTGTGTAAGATGTTT		n.a.
Rs_project_372902	Rs_project_372902__TRINITY_DN22623_c0_g1_i9	16.1936	1.61667	3.38133	0.000833192	0.0146278	Transcript DEG	sp|Q9BXW9|FACD2_HUMAN Fanconi anemia group D2 protein OS=Homo sapiens OX=9606 GN=FANCD2 PE=1 SV=2	Fanconi anemia group D2 protein homolog isoform X1		sp|Q9BXW9|FACD2_HUMAN	Fanconi anemia group D2 protein (Protein FACD2)		PF14631;		double-strand break repair involved in meiotic recombination [GO:1990918]; homologous chromosome pairing at meiosis [GO:0007129]; interstrand cross-link repair [GO:0036297]; mitotic intra-S DNA damage checkpoint signaling [GO:0031573]; response to gamma radiation [GO:0010332]	DNA polymerase binding [GO:0070182]	chromatin [GO:0000785]; condensed chromosome [GO:0000793]; nuclear body [GO:0016604]; nucleolus [GO:0005730]; nucleoplasm [GO:0005654]; nucleus [GO:0005634]	ko:K10891	hsa:2177;	other_or_unresolved	Q9BXW9	FACD2_HUMAN	reviewed	FANCD2 FACD	Homo sapiens (Human)		FUNCTION: Required for maintenance of chromosomal stability (PubMed:11239453, PubMed:14517836). Promotes accurate and efficient pairing of homologs during meiosis (PubMed:14517836). Involved in the repair of DNA double-strand breaks, both by homologous recombination and single-strand annealing (PubMed:15671039, PubMed:15650050, PubMed:30335751, PubMed:36385258). The FANCI-FANCD2 complex binds and scans double-stranded DNA (dsDNA) for DNA damage; this complex stalls at DNA junctions between double-stranded DNA and single-stranded DNA (By similarity). May participate in S phase and G2 phase checkpoint activation upon DNA damage (PubMed:15377654). Plays a role in preventing breakage and loss of missegregating chromatin at the end of cell division, particularly after replication stress (PubMed:15454491, PubMed:15661754). Required for the targeting, or stabilization, of BLM to non-centromeric abnormal structures induced by replicative stress (PubMed:15661754, PubMed:19465921). Promotes BRCA2/FANCD1 loading onto damaged chromatin (PubMed:11239454, PubMed:12239151, PubMed:12086603, PubMed:15115758, PubMed:15199141, PubMed:15671039, PubMed:18212739). May also be involved in B-cell immunoglobulin isotype switching. {ECO:0000250|UniProtKB:Q68Y81, ECO:0000269|PubMed:11239453, ECO:0000269|PubMed:11239454, ECO:0000269|PubMed:12086603, ECO:0000269|PubMed:12239151, ECO:0000269|PubMed:14517836, ECO:0000269|PubMed:15115758, ECO:0000269|PubMed:15314022, ECO:0000269|PubMed:15377654, ECO:0000269|PubMed:15454491, ECO:0000269|PubMed:15650050, ECO:0000269|PubMed:15661754, ECO:0000269|PubMed:15671039, ECO:0000269|PubMed:19465921, ECO:0000269|PubMed:30335751, ECO:0000269|PubMed:36385258}.			SUBCELLULAR LOCATION: Nucleus {ECO:0000269|PubMed:11239454, ECO:0000269|PubMed:12093742, ECO:0000269|PubMed:19465921, ECO:0000269|PubMed:19465922, ECO:0000269|PubMed:30335751}. Note=Concentrates in nuclear foci during S phase and upon genotoxic stress. At the onset of mitosis, excluded from chromosomes and diffuses into the cytoplasm, returning to the nucleus at the end of cell division. Observed in a few spots localized in pairs on the sister chromatids of mitotic chromosome arms and not centromeres, one on each chromatids. These foci coincide with common fragile sites and could be sites of replication fork stalling. The foci are frequently interlinked through BLM-associated ultra-fine DNA bridges. Following aphidicolin treatment, targets chromatid gaps and breaks.	Fanconi anemia protein FANCD2 family	IPR029448;	R-HSA-6783310;R-HSA-6796648;	NP_001018125.1 [Q9BXW9-2];NP_001306913.1 [Q9BXW9-2];NP_149075.2 [Q9BXW9-1];	AF230336;AF273251;AF273222;AF273223;AF273227;AF273231;AF273235;AF273243;AF273241;AF273239;AF273245;AF273246;AF273247;AF273248;AF273249;AF273250;AF273236;AF273237;AF273238;AF273224;AF273226;AF273228;AF273230;AF273232;AF273234;AF273240;AF273242;AF273244;AF273233;AF273229;AF273225;AF273251;AF273222;AF273223;AF273224;AF273225;AF273226;AF273227;AF273228;AF273229;AF273230;AF273231;AF273232;AF273233;AF273234;AF273235;AF273236;AF273237;AF273238;AF273239;AF273240;AF273241;AF273242;AF273243;AF273244;AF273245;AF273246;AF273247;AF273248;AF273249;AF273250;AF340183;DQ341263;BC013582;AK022613;AL832427;	3D-structure;Alternative splicing;Cell cycle;Disease variant;DNA damage;DNA repair;Fanconi anemia;Isopeptide bond;Nucleus;Phosphoprotein;Proteomics identification;Reference proteome;Ubl conjugation	CATCATTCTCTGTTTCCCCACTTTAATCATAAACAAACCCTAAAATCACTTCGGTTTCTTCACTTAAAAATGCTTCCCCGAAAACGTCGTCCTAAATCTAACAGTAACTTCATTCCCCCATTCGCTGCGCAGCCCAGCAAACTCCTCAAACCCTCCTCGGAGAACGATGCCGCTGCCGCAGCCGCAGCCGCAGCAGACCCTAAAACGGAGCCGCTACCCCAAACTGCAACTCCAATTGACAAAATGGTGTCAGTTCTAGCAAACGCTGGGTGTACCGTGATCAATCCTACAGGCCCACCGTGCCTGCCTGGTGATCTATACAAGCTACGTCGCCACCTTGATGAAGTACTCTTCAATGATTCATCTCTTCGCTCCCAATTTGTCAAAGGTTTCTCTGCTTATATTTCTTGCAGCAGTAACTTCCGCCGGGTCTTGTTGCCTTGCCAACGTGATGGCTTTGGCTCTACAAAAAGTGAGAGCCTAGTTCGAGTACTATTATTGGTTAACCCCATCCAGGGAGACCTTCAAGATGTGTTGCTTGAGAAGCTTCCAGAGTATTTTGACATGAATCGTGTTGGCGGTAGTCATGGGCTCTCATCATCTCCATGTCCTGATGAGGATGTAGCGAGGCTGATACTGTACCAGTTTAGATGGCTTGACTTCCTGTTGGATTCCAAGGGTTTCACTGAGAAGCTGCTACAAGTCTTGTCTATCTGCCCCCATGAGTTGAAAAAGGAGATTATAGGGTCTTTTCCAGAGATCATTGGCGATCAGAATAACAAAACCGTGGTTGATTCACTTCAGAGGATGCTCCAAGAGGACTCTTCTCTTATTATTCCGGTGCTTGATTCCTTTTCCAACCTTAATTTGGATGAACTGTTGCAAGATCAGGTACTTATGACTGCTTTATCCTGCATACGGACAATTGATGTGGAGCACATGCCATACCTACTCAGATTTTTGCTACTTTCAGCGACGCCATCAAATGCTGGGCGAATAATCTCACAGATAAGGAAACAATTGAAATTTGTTGGAGCCTGTCACATCCAAACCTCACAGAAATGTATGGGTAAAGGAAAATCAATAAATTATACTACAGAAGCTTCAATTCTTGATGCTATGAGATCTAGTCTTCGTTTTAAAAAGATGCTGTGCCAAGAGATATTAAAAGAACTGACAAACTATGAGGAACCTAGTCAACATGAGGTGATTGACATTTTGTTACTTGTGTTGACACACATGAATAACGAATCCTTGCAAAAGAGTGTTGAAAAGTTATGCAAGAAGAAAATCATGGAAGGTTGTATTCAACATAATATGTTTGATCAGTGCATCCATGTCATCAAAGATTTTTCAACGGATTATCTTCCCACATTTCTATCAATATCTTCACATCTATTGGCGTGCAAAGAACAAAGAGCGTGGGAATTTGGCATTCACATGTACACAAGTCTATTTCACAAGTTCAGCGATCCCTACTCCAGACAAGAAGTTGTAGGAGCATTGTTAACTCATGTGGGTTCTGGCATCAGCCACGAAGTAAGTGCTGCTTTAGATTCTTTGGTTAAGCTGGCATCCAAGAGGTCACAAGAGTTGATTTTAGTTTCTTCTCATATGACTGGTCTCTTGGATTACTTGGAGAACTTTAGCGTTGAGAGCCTTCACAAGGTTTATGAAGTTTTCATCCTTCTTGCAGTTTCAGCTCAAGCTAGCTCACTAACTTATGGATGTTCCATGACAGATGAGCTTCTCATGATTTGGAGAAAACAAATCAATAATTCTGATCTGATGTACAAGAAGATGGGCTTGATTGGAACTATTAAGATGGTTTCATATCTTGCTGATATTAATAACGCTTCTTTCTTACTTTCCTCCCGGAAGTCAAATTGTGAGGAAGCTGTGGATCTCTTAAAATCATCTTTGGACTCTTGCAAGCAGTCCCCTTTACCATTGATCATGTTTTATGAAGAATTGGTTTCTACATTGAAAACAAAGGTTCTTCATCCTACTATTATTGAATGGGTTGGCAAACAAGTTGGAGAGTTTGAGTCAATATATTTATTTGATCTTGATGGTGGAAGTTTACTTGTTCAAGACTCATGCCACGGTTTAGAAGGTGAACTATGGATGAACCTTGATGGAAATATCTCCCCCATATGCTTAAATATTTTACCCCTTGTTTTCCCTTCAGTGAGATCCACTTCACCATTGCAAGTTCTTCCTGCAAACTTTCTCTTGCTTTCTGTTGTAGAGAGATTGACCAACCAGGAGTCTCTTGGTGGTATTGATGCACTTCTTGGTTGACCTTTTAACCTTCCTTCTTCCAAGCTGTTCTCTGAATGTTCTTGGCAGTCTTTGATGTCAAAGCAAAAGCAGGTTGTTATTCTCTCTCTATTTTATGCTGCTAACTGGATAAGAGAACTGCTAAATGCATTTTCTACTCAAGTTGTTGGGAGATGTGTCACTATAAGCCAAGAAACCCATGAAGGGATAATTCTTAAGCTATTAAAGCGCTTGAGAAACCTTATATTTTTAGAGAGTTTATTAAACCATTGCCTCAAGCAATACCACACACATTTGCCCGAGCTCTATCCTCAGTTGGAGCACTCACAAGTTATTGGGCTTGATTGTGCTGGAAACTTTGAGAAGACGAGACAGGGTCTTAGAGGGAGTGAAAGCACCTCTCAAAACAAGAAGAAAAACACAAGAAATTCGTTATTACCATCAGCTAGTTCAAAAGTAGTGATTAAACTGAGGCAGCCAAAATTAGTTGATGTATGGAGGAAAGCAGGTGCTACGGCCGACCAAGAAAATCTCACCGAGGACCTCTCTGTCCTTTCATCAAAGAGCAGACAATCCGAGTCAGCAGGAATTCAGTCTTGCAACTCGAATTTACTGCAAAATATTGAAGTTTCTGCGCCCGCTCCATGTTTAGAAGCACAGATATACAAATTCAGGCCTCTTTCATTGGATTGTCTTCGCATTATCTCATTTTTAGAGGTATATATCTGTTTTACTTTGCTGTCTCAATTTTGCACACAAACTTTAAGCATTAGATTTCATCTGGATGCGATCAATATTGACACTCTTGTTTATGAGTTTGATATATTCAAATATTTTGCATTTATTCCTGAAATCGCCAGTAAGAAGAAACAAACAATAAGTGAGTGGAGAGAAGTTGTGAACTTTTTTTATCAGGCAAATGTATATATTATAATAGACAAGTACAAGAAGTACCCTAAAAGTTACAAGTAGAAATGGAACGACAAAATAAAAAACAATTACAGTTTCCCAAAACTAAGAAGATAATAAACAAAGTAACAAACTACTGGTTACAAGTCTTGCGCATTTCAGCAGGATACTATTCCTCTGGAAAGTTGGAGAAGAAGAAAGGTATTGTGTTCTCGTTGAATCTCAGAAGCTATTCAGGTCAACAGGAATTGCCACTTAATCATCCGCAGTATCTTTTATTTTTCTAATGTTCTCTCTTTTATTGGTTCTCTCTTGCAGAATAATCAAGGTTCTTGTTGTGCAGATCCACTTTCTGAGGTCTCTCTTTCTCTCTCTTTTTCTCCCCCCTGCCCCTCATCGAGGTTTTTGATATCTTAGATCAAGTGCATTGTTTTGTTTGTTATTCATCCCATATATGTGAAGGTCAAAT	HHSLFPHFNHKQTLKSLRFLHLKMLPRKRRPKSNSNFIPPFAAQPSKLLKPSSENDAAAAAAAAADPKTEPLPQTATPIDKMVSVLANAGCTVINPTGPPCLPGDLYKLRRHLDEVLFNDSSLRSQFVKGFSAYISCSSNFRRVLLPCQRDGFGSTKSESLVRVLLLVNPIQGDLQDVLLEKLPEYFDMNRVGGSHGLSSSPCPDEDVARLILYQFRWLDFLLDSKGFTEKLLQVLSICPHELKKEIIGSFPEIIGDQNNKTVVDSLQRMLQEDSSLIIPVLDSFSNLNLDELLQDQVLMTALSCIRTIDVEHMPYLLRFLLLSATPSNAGRIISQIRKQLKFVGACHIQTSQKCMGKGKSINYTTEASILDAMRSSLRFKKMLCQEILKELTNYEEPSQHEVIDILLLVLTHMNNESLQKSVEKLCKKKIMEGCIQHNMFDQCIHVIKDFSTDYLPTFLSISSHLLACKEQRAWEFGIHMYTSLFHKFSDPYSRQEVVGALLTHVGSGISHEVSAALDSLVKLASKRSQELILVSSHMTGLLDYLENFSVESLHKVYEVFILLAVSAQASSLTYGCSMTDELLMIWRKQINNSDLMYKKMGLIGTIKMVSYLADINNASFLLSSRKSNCEEAVDLLKSSLDSCKQSPLPLIMFYEELVSTLKTKVLHPTIIEWVGKQVGEFESIYLFDLDGGSLLVQDSCHGLEGELWMNLDGNISPICLNILPLVFPSVRSTSPLQVLPANFLLLSVVERLTNQESLGGIDALLG	n.a.
Rs_project_372909	Rs_project_372909__TRINITY_DN89316_c0_g1_i4	11.2429	0.746296	3.87412	0.00300018	0.0329078	Transcript DEG														other_or_unresolved																	AAAAGAAAGGATGTGAATGTTAATTTTGAAAATCAAACACATTTATTTCTGTTTATAAAGTTAAAAAGATCACACAGACTGAAGGTGGAACCCCAAATGTAAACTTTCAAAAATAAATTAAGTTCAATTAAAAGTAAAAGGATATAAAATATTAATATCGAAAAGTATGACATGAAAAATTTATCAATAGAAAAAACTATTCAAATTGTTTTTTATGAGTTTAGATCCTTCCAAATGAACTACATCATTTATCTTATATTTTTAAATACATACGCAAGCCCTGTATTTTATTCATGAGAATAGAGTTTATTTGGTAATGCAAATTTGGAGCCTCACAGTGGGTTGTAAAACATCTCGCATCGCATGAATTAGTCGACCACGTTTTCTCATGTAGAAACATAGACTACATAAAACTAGCTAAAAATATACCAAAAAGGGATCTTGAATCTTAATTTTTATCATTTCATCCCCTTAAAAATTCTTGCTGCAATTAATGATAATTCAAATGGTAGTCATTTCTAAGATAAAATGTAAAACATGCCGTGAAGAGCCAGTTGCAGTTTCTCACAACCAATTAGCTAAAGCTAGAAAATATAAAACATAATACAGCCAAATACCTCACATCTCGTACTCTTTTATACCTCATGTATACCACTTAACTTTGAACGGGAATTATCCGCCAGTTCCCCATTCAGTAACAGTATGAAAGATACATAACAGTTCAGTAAAACAGAGTATTCATAAGAAATAAAATATAAGTGCTTAGAGAAGTACCAACTTCCATCTGTTCGTTTCACAAGAATCTTTGCATTTTTGGTCAATCAATCGGTCATAATCATATCACGCAATGAAAATTTCACACTCAGATATACTGCATCTAAACTTGATAACTAAGATTTCAATGCCTATTGACCCAATCTCCATTATTTGAAAATCAACTAGAATCGTGTATATTGTGATGACTTGTTGCAATTTCATACATGGAATACTGTTGTCATGCATTAGTATGTTTTCTCTGGGACCAAAACAATTGGCGAACAACTAATGCAATCAAGCCGTTTCAGAGCCAACCAAGAGTCTGTTCCATTCATAGGGTCCTGACAAAAATTACCTAATAGAATATAAGGAAGTTCTAGAGGCTACAAGAGGGGAACATGCAAATATGTTGAACGAGAACACAATCTTTAACCATATCTTCAATTTCAAGAGGAAAGATGGTTGCAGCTCAAGCTCTATGTTACACCCAACAGATATATAGCATTCAAGGTACATACTTTGTTTTAATAACTTTTATTGCCATTCCAGCTCCTCAATCTTGTCAACAACTTTTCATTTAATGAATCCCATAAACAATATATAATCATATATGATTCATATATCTTGTGGTGAGTAGATTTATAACCATTCCAATTTTAGTTCAGTTAACAGAAAGAGTCTTGTTTTCAATGGTCAAATAGTTGCTACTGCATCGTCGTTTGACTTTAAAATGGAAAAATAGATGAACCATAACCACGAGTAAATTTCTAAGTCCTACAATCAGTTCACACAAGGACTAGGGGAAGTGTTGCTTCCTCTCCTATCAATCGCCATTTAGAGCAATCAGATTAGTGTTTTATTCAAATCAACTTGCACTAGTTCTAGAAAACTTGCGCATCACTCACATCCACAAGCAAGGTATAGCGTATGGATAGCGAGCAGATTTCTTCGATTATTTGTCTATTATAAGCATTAATAAATGTTTCGTTCTCGATTTCCATTTCATTCACTTTCAAGCAATAAATTTAATCCATGCCTTCTCAACACGCCAACACTTGCACGGAAAATATTGGGCAACGCACAAAGTTGTGTCTTGAAAAGAGCCCCACGATCACCATGAATTAAACAGCAGAACCAAATCAACAAAGACCATAGCTAGTCAACCATATGGTTC		n.a.
Rs_project_372915	Rs_project_372915__TRINITY_DN89377_c1_g1_i1	9.06265	0.772821	3.57964	0.00473947	0.0439851	Transcript DEG	sp|Q9C6K3|DF1_ARATH Trihelix transcription factor DF1 OS=Arabidopsis thaliana OX=3702 GN=DF1 PE=4 SV=1	trihelix transcription factor DF1-like [Primulina eburnea]		sp|Q9C6K3|DF1_ARATH	Trihelix transcription factor DF1	2.07e-48	PF13837;		DNA-templated transcription [GO:0006351]; glucosinolate metabolic process [GO:0019760]; mucilage biosynthetic process involved in seed coat development [GO:0048354]; mucilage pectin biosynthetic process [GO:0048358]; regulation of DNA-templated transcription [GO:0006355]; root hair cell tip growth [GO:0048768]	cis-regulatory region sequence-specific DNA binding [GO:0000987]; DNA-binding transcription factor activity [GO:0003700]; transcription cis-regulatory region binding [GO:0000976]	nucleus [GO:0005634]		ath:AT1G76880;	other_or_unresolved	Q9C6K3	DF1_ARATH	reviewed	DF1 At1g76880 F7O12.5	Arabidopsis thaliana (Mouse-ear cress)		FUNCTION: Transcription repressor that negatively regulates root hair growth by directly binding RSL4 promoter and repressing RSL4 expression (PubMed:29439132). Required for the synthesis of seed coat mucilage (PubMed:22735692, PubMed:25658798). {ECO:0000269|PubMed:22735692, ECO:0000269|PubMed:25658798, ECO:0000269|PubMed:29439132}.			SUBCELLULAR LOCATION: Nucleus {ECO:0000269|PubMed:29439132}.		IPR044822;IPR001005;		NP_177814.1;	AC079283;CP002684;	DNA-binding;Nucleus;Reference proteome;Repeat;Repressor;Transcription;Transcription regulation	GGATCGTGGGAGGATTGGAAAGGGTGAGCTTGAAATTGAGGGATATTATTTATTGGATTGTGAGGTGTTTGTATAGTTGTGTTTGGTGGAAGCATACTTAAAGGATTGGGACTAATGGATGGAACAGTACTAACATGTGATGACATTGGGAAATTGGCGGCAGCATTATTAGGTGGTGGTGGTGGTGGTGGTGGTGCCGTCGTTGTCGTGGAGGATGGAGGCTGAGTAAGGGGCGGAGGAGGAGGGGTGAAGGGAAGTGGCGGCGGACTGGTTTCCAACGCCTGTAACTGATTGAAAAAACGATAAGTTTTCCCATCGGGCTTTGATGCTCGGCCATCTTTTGTTCTTTTATGATACTTGTACACGTTCTCGAATTTCTCTTTACATTTCTTGGCATT	NAKKCKEKFENVYKYHKRTKDGRASKPDGKTYRFFNQLQALETSPPPLPFTPPPPPLTQPPSSTTTTAPPPPPPPPNNAAANFPMSSHVSTVPSISPNPLSMLPPNTTIQTPHNPINNIPQFQAHPFQSSHD	n.a.
Rs_project_372933	Rs_project_372933__TRINITY_DN89314_c0_g1_i2	8.5124	0	5.31469	0.00479084	0.0442489	Transcript DEG	sp|Q7XQ88|STT3B_ORYSJ Dolichyl-diphosphooligosaccharide--protein glycosyltransferase subunit STT3B OS=Oryza sativa subsp. japonica OX=39947 GN=STT3B PE=2 SV=2	dolichyl-diphosphooligosaccharide--protein glycosyltransferase subunit STT3B-like [Primulina eburnea]		sp|Q7XQ88|STT3B_ORYSJ	Dolichyl-diphosphooligosaccharide--protein glycosyltransferase subunit STT3B	5.12e-85	PF02516;PF21436;		glycoprotein biosynthetic process [GO:0009101]	dolichyl-diphosphooligosaccharide-protein glycotransferase activity [GO:0004579]; metal ion binding [GO:0046872]	endoplasmic reticulum membrane [GO:0005789]	ko:K07151	dosa:Os04g0675500;	other_or_unresolved	Q7XQ88	STT3B_ORYSJ	reviewed	STT3B Os04g0675500 LOC_Os04g57890 OsJ_16609 OSJNBa0018M05.20	Oryza sativa subsp. japonica (Rice)	2.4.99.18	FUNCTION: Catalytic subunit of the oligosaccharyl transferase (OST) complex that catalyzes the initial transfer of a defined glycan (Glc(3)Man(9)GlcNAc(2) in eukaryotes) from the lipid carrier dolichol-pyrophosphate to an asparagine residue within an Asn-X-Ser/Thr consensus motif in nascent polypeptide chains, the first step in protein N-glycosylation. N-glycosylation occurs cotranslationally and the complex associates with the Sec61 complex at the channel-forming translocon complex that mediates protein translocation across the endoplasmic reticulum (ER). All subunits are required for a maximal enzyme activity. This subunit contains the active site and the acceptor peptide and donor lipid-linked oligosaccharide (LLO) binding pockets. {ECO:0000250|UniProtKB:P39007}.	CATALYTIC ACTIVITY: Reaction=a di-trans,poly-cis-dolichyl diphosphooligosaccharide + L-asparaginyl-[protein] = N(4)-(oligosaccharide-(1->4)-N-acetyl-beta-D-glucosaminyl-(1->4)-N-acetyl-beta-D-glucosaminyl)-L-asparaginyl-[protein] + a di-trans,poly-cis-dolichyl diphosphate + H(+); Xref=Rhea:RHEA:22980, Rhea:RHEA-COMP:12804, Rhea:RHEA-COMP:12805, Rhea:RHEA-COMP:19506, Rhea:RHEA-COMP:19509, ChEBI:CHEBI:15378, ChEBI:CHEBI:50347, ChEBI:CHEBI:57497, ChEBI:CHEBI:57570, ChEBI:CHEBI:132529; EC=2.4.99.18; Evidence={ECO:0000250|UniProtKB:P39007};	PATHWAY: Protein modification; protein glycosylation. {ECO:0000250|UniProtKB:P39007}.	SUBCELLULAR LOCATION: Endoplasmic reticulum membrane {ECO:0000250|UniProtKB:Q9FX21}; Multi-pass membrane protein {ECO:0000250|UniProtKB:Q9FX21}.	STT3 family	IPR003674;IPR048999;IPR048307;			AL606457;AP008210;AP014960;CM000141;AK099138;	Endoplasmic reticulum;Glycoprotein;Glycosyltransferase;Magnesium;Manganese;Membrane;Metal-binding;Reference proteome;Transferase;Transmembrane;Transmembrane helix	CAGGTGTTTTACTTTTTGGATTGGGTTAAGTACCTACTAGATGATCCAAAGTTGTTTCACGCATTCCTGAGGATCACAGTGACCTTTACAGTAGGTTTGGGAGCAGTAGCTCTAGGAGTTGGCACTGCTTCTGGATATATTTCTCCATGGACTGGTCGATTTTATTCTCTCTTGGATCCAACATATGCAAAGGATCACATTCCTATTATTGCATCTGTCTCCGAACATCAGCCAACGGCATGGTCATCTTTCATGTTTGATTTTCATGTACTGTTGTTACTTTTCCCTGCTGGTCTGTATTTCTGCTTCAAACGTTTGTCAGATGTGACTATATTCATAGTGATGTATGGTCTCACTAGCATGTACTTTGCTGGAGTCATGGTGCGGTTAATACTTGTTGCTACACCTGCAGTATGTCTCATCAGTGCCATTGCAGTCTCAGCCACTATAAGAACTTAACTCAGCTGGTGAGGGTGAAAAGCAAGCTCACTCTTGGTGGTACGAGTAAAGGAACAACTACCTCCAAAGCTTCTTCAAAGGTTGGCTCCTGGTGCTTACGGATTCAAATAATCTTTCATGCAGGATATAAGGAATTTCATTGCAATATGGGATTATATTAAATGCTTGATTTCAGTGCTCATGCTCTTGTTCTGGCTGATCAAAGGTTTTGGATGTATACTTTTAAAGGAGTTACAGAAGACCAAATAATCTTATTTGTCTTTGTTTCATGACAAGGTTCACTGGATCAATCTATGCCTTTTCAGAGAAATGGAGCTTTGGCATTGCTTTTTGGAGCATTTTACCTGCTTAGCAGATATGCAATCCACTGTACTTGGGTTACGTCAGAGGCATACTCATCTCCATCAATTGTCTTAGCTGCCAGGGGTGCTCATGGGAATAGGGTCATTTTTTATGACTACCGTGAAGCATATTTTTGGCTGCGGAAGAATACTCCTCAAGATGCCAAAGTGATGTCTTGGTGGGATTATGGCTACCAGATTTCTGCCATGGGAAATAGAACAGTGATTGTCGACAATAACACTTGGAATAACACAC	QVFYFLDWVKYLLDDPKLFHAFLRITVTFTVGLGAVALGVGTASGYISPWTGRFYSLLDPTYAKDHIPIIASVSEHQPTAWSSFMFDFHVLLLLFPAGLYFCFKRLSDVTIFIVMYGLTSMYFAGVMVRLILVATPAVCLISAIAVSATIRT	n.a.
Rs_project_372955	Rs_project_372955__TRINITY_DN56542_c0_g1_i2	7.86704	0	5.21695	0.00419567	0.0407865	Transcript DEG	NAD(P)H-quinone oxidoreductase subunit H, chloroplastic (EC 7.1.1.-) (NAD(P)H dehydrogenase subunit H) (NADH-plastoquinone oxidoreductase 49 kDa subunit) (NADH-plastoquinone oxidoreductase subunit H)	NADH dehydrogenase subunit H (chloroplast) [Henckelia pumila]	NAD(P)H-quinone oxidoreductase subunit H, chloroplastic	sp|Q68RV0|NDHH_PANGI	NAD(P)H-quinone oxidoreductase subunit H, chloroplastic	1.02e-12	PF00346;		photosynthesis, light reaction [GO:0019684]	NAD binding [GO:0051287]; oxidoreductase activity, acting on NAD(P)H, quinone or similar compound as acceptor [GO:0016655]; quinone binding [GO:0048038]	chloroplast thylakoid membrane [GO:0009535]			chloroplastic_or_plastid_annotation	Q68RV0	NDHH_PANGI	reviewed	ndhH PSC1241	Panax ginseng (Korean ginseng)	7.1.1.-	FUNCTION: NDH shuttles electrons from NAD(P)H:plastoquinone, via FMN and iron-sulfur (Fe-S) centers, to quinones in the photosynthetic chain and possibly in a chloroplast respiratory chain. The immediate electron acceptor for the enzyme in this species is believed to be plastoquinone. Couples the redox reaction to proton translocation, and thus conserves the redox energy in a proton gradient. {ECO:0000255|HAMAP-Rule:MF_01358}.	CATALYTIC ACTIVITY: Reaction=a plastoquinone + NADH + (n+1) H(+)(in) = a plastoquinol + NAD(+) + n H(+)(out); Xref=Rhea:RHEA:42608, Rhea:RHEA-COMP:9561, Rhea:RHEA-COMP:9562, ChEBI:CHEBI:15378, ChEBI:CHEBI:17757, ChEBI:CHEBI:57540, ChEBI:CHEBI:57945, ChEBI:CHEBI:62192; Evidence={ECO:0000255|HAMAP-Rule:MF_01358}; CATALYTIC ACTIVITY: Reaction=a plastoquinone + NADPH + (n+1) H(+)(in) = a plastoquinol + NADP(+) + n H(+)(out); Xref=Rhea:RHEA:42612, Rhea:RHEA-COMP:9561, Rhea:RHEA-COMP:9562, ChEBI:CHEBI:15378, ChEBI:CHEBI:17757, ChEBI:CHEBI:57783, ChEBI:CHEBI:58349, ChEBI:CHEBI:62192; Evidence={ECO:0000255|HAMAP-Rule:MF_01358};		SUBCELLULAR LOCATION: Plastid, chloroplast thylakoid membrane {ECO:0000255|HAMAP-Rule:MF_01358}; Peripheral membrane protein {ECO:0000255|HAMAP-Rule:MF_01358}; Stromal side {ECO:0000255|HAMAP-Rule:MF_01358}.	Complex I 49 kDa subunit family	IPR001135;IPR014029;IPR022885;IPR029014;		YP_087022.1;	AY582139;	Chloroplast;Membrane;NAD;NADP;Plastid;Plastoquinone;Quinone;Thylakoid;Translocase;Transport	CGAACAAACAAAAAAATACTATGTTTTGACGAAATTGAAAAGCAATAATTATCGGAGTACAAACTCATTTTCAGGTCATTGATTATCTTTGGCATATTGGTCCTTTGACAATTGACATGAATATAGTTTAACTATTTTTGGTTCAACTAAATTTTTCTTGAACGTCTAACATTAATTAATTCATATTTTGGAAATTATCAAAATATTATAGTTGCAAATATCATAGGTACGGGAACAAGGTATCGAAAAATACTTTTATGAACCCGGTTTGTATCTAATATATGGACCAATTCAATATGATTGGTCTAAAATGATTGATATGTTAAGGTGAACCCTACTAATCTAAAATGTGTAGTATTGTAACATTGAAGTGTTGTATAATGGAGCACAAATCAGGTGTACATAAGTGTTACTACAAGGAAAAGCACCAGTTCTATCATAAAAATTCACAATTTTGCCTTTTGGTGCTTCGACAACTCAAAAGTTGGAGAACGTTTTTTACTAATAAACCGACATTGGAAATCATTCCATTCAGGGTTTTTTGTTCTATCAAAGCGTCATATTTCTAAATTCTCACGAGGTCCCCTTGGAATTCCTTCCGGAGCCTGTTGGATAATTTTTACGGAGTCCGTCATTTCACTGATTCGTACTAAATAACGCGCTGATGAATCCCCTTCTTTTACCATCGAACCTCCCAATCAAATTCGTCGTAACACACATGACCATCAACTTTACTAAGATCCAATGTAATCCCTCCTAGCTCCTGTCATCAAGTTAATTATTCTGAATTTTTAAATTGTTTGGCCTTAAATTGGCAGGTGACTTCGTTCAAGTGCGGTGCTTTTGCATTGGGAACCTCCACTAATCATGTGTTGTTCGATGGAATGAGTTTCAAACATTTCTTAGAAAACCTAGCTTCACAAGCAT		n.a.
Rs_project_372963	Rs_project_372963__TRINITY_DN56524_c0_g1_i12	15.7423	0	6.21192	0.000415273	0.00937613	Transcript DEG	sp|Q6IMT1|SAB_ARATH Protein SABRE OS=Arabidopsis thaliana OX=3702 GN=SAB PE=1 SV=1	protein SABRE-like isoform X2 [Primulina eburnea]		sp|Q6IMT1|SAB_ARATH	Protein SABRE	6.53e-67	PF10344;		cellular response to phosphate starvation [GO:0016036]; negative regulation of ethylene-activated signaling pathway [GO:0010105]; positive regulation of cell growth [GO:0030307]; regulation of unidimensional cell growth [GO:0051510]; response to ethylene [GO:0009723]		extracellular region [GO:0005576]; Golgi apparatus [GO:0005794]		ath:AT1G58250;	other_or_unresolved	Q6IMT1	SAB_ARATH	reviewed	SAB HPS4 At1g58250 F16M22.5 T18I24.18	Arabidopsis thaliana (Mouse-ear cress)		FUNCTION: May be involved in membrane trafficking (By similarity). Required for cell expansion, especially in root cortex, probably by counteracting the action of ethylene in promoting cells radial expansion (PubMed:7867930, PubMed:8275864). Involved in female organ development (PubMed:14675453). Antagonistically interacts with ethylene signaling to regulate plant responses to Pi starvation (PubMed:22615140). {ECO:0000250|UniProtKB:K7VLR4, ECO:0000269|PubMed:14675453, ECO:0000269|PubMed:22615140, ECO:0000269|PubMed:7867930, ECO:0000269|PubMed:8275864}.			SUBCELLULAR LOCATION: Secreted {ECO:0000250|UniProtKB:Q6IMT0}. Golgi apparatus {ECO:0000250|UniProtKB:K7VLR4}.	SABRE family	IPR019441;IPR045167;		NP_176121.3;	BK000517;AC073943;AC079131;CP002684;AH006602;AK229585;	Alternative splicing;Coiled coil;Developmental protein;Glycoprotein;Golgi apparatus;Reference proteome;Secreted;Signal	AAAAACCTCGAAGCTCAGGCCGAGGAAAGTGGATGATTGTGGCTAACATGGCACGATTCTTATCAATTTCTGTGACCGACTTGGTTCTAAAGGCATCTAAAGCTTCCTTGGATGTCAAAGAAGTGAGAGTAGACATTTCTAAAGATGGTGGATCAGAGGGAGGCTTGTTTGTAAAGCTGCATCTCGTTCCTATTAATGTTCACTTAAGCAAATTGCGCGTGACATCTGATCAGTCCTCTGACGGATTTATTTCCATTACAGACAACGCCTGCCCTACTTTCAGCTGTGAAGATTTCTCTCTCTCGTGTGAGTTTCGCCATAATATGGAAGCAGGTGTAGTTGTTCAGAAGTTGGATACCACATGTGGAGAAGTCCGCATAAATGTATATGTGGATTTGCTGTTAAAGGAAAAGGGTCGGTCTGACACCTGTCCTCATCCTTTTTCAGAAGTTTCACCAGCAAAAGAAGAATCCGTGCATGCAAAAAAACCACAGGGAGCTAATGCACTGTCTGCTGTATCTAACTATAGTTCTATATTTCCAGAGAAGGTTAGATTTACCTTGCCAAAACTTGATGTAATGCTTATGCATCATGGTTACGGTGTGGTGGTTGAGAATAACATAATGGGAATCCAACTGAAATGCCTGAAATCTAAATCTGTTGAAGATGTAGTGGAAAGTGTGAGGCTTGATGTTCAGTTGGAATTCAGTGAGATTTATCTGCTCAGAGAGGTTGGCATCTCGATTGTGGAAGTACTGAAACTTGATGTTGTTTCCTC	KPRSSGRGKWMIVANMARFLSISVTDLVLKASKASLDVKEVRVDISKDGGSEGGLFVKLHLVPINVHLSKLRVTSDQSSDGFISITDNACPTFSCEDFSLSCEFRHNMEAGVVVQKLDTTCGEVRINVYVDLLLKEKGRSDTCPHPFSEVSPAKEESVHAKKPQGANALSAVSNYSSIFPEKVRFTLPKLDVMLMHHGYGVVVENNIMGIQLKCLKSKSVEDVVESVRLDVQLEFSEIYLLREVGISIVEVLKLDVVS	n.a.
Rs_project_372980	Rs_project_372980__TRINITY_DN56582_c0_g1_i2	20.0513	1.89676	3.35686	0.000122106	0.00420912	Transcript DEG														other_or_unresolved																	AGTCAAGAGCTGCAATGGTTCGCCAGACGAGTCCATTGCGAACCATTGCAGCTCTTGACTGCATTGCTTGGTTTGGGGTGTCGGTTTTAACCGAAATAGTGCCTTAAAATGGAGTCTTTTGATGGTAAACTTCAATATAGTATATATACAACATCCCTACATTTGAATGGACACAAGTCTTTCGAGAATTATATCTGATATATTGAGTCAAAAACACATCCTCAAACACTCTGTTTTTGCATACACTTTGAAAGAGAGTTCATAACTTTTGTGGTTGTGGGACTTGTGATTTGGAGTGCTCCTATCACAAGTGAAGTCGTTGTATCTTGGGAGAGGATTGCC		n.a.
Rs_project_372986	Rs_project_372986__TRINITY_DN56561_c0_g1_i2	7.6707	0	5.16911	0.000117658	0.00409599	Transcript DEG	uncharacterized protein [Primulina eburnea]	uncharacterized protein [Primulina eburnea]	uncharacterized protein [Primulina eburnea]			6.81e-09								other_or_unresolved																	TGGAGATATTGTTCGGAACAGTGAAGTGGCTAGTTGGACTCCAAGCCCACTTGAAAGTATGACTTTCCGTTTTTCATTAGAGGGTAATGAGGTTCGAAAAATTAAGTGGGAGGTAATTCATTTACAAGAGCCCATGTTTATGAATAAAAATCATTTTTGAATAATTGGCTAACATATAATCTGTTTATTTTTCAGTATTAAAATGGCTAGAAACTCGTTGACAACAAATCTCGATCAAAATAAACATATTGGCCCAAACTATAATGATTGCCTTCAAAACTTAAAAATTGTGCACGCTTCTGAAATGATGGTCATTGAGAGGACTCTTGTTGAAGTGCCTCATGAATCATCCCTGAAAGCAATCGCTCCACTTGAGAAGTGGAAGGACAATCATATCATGTTTTTGGGTTCTACCTTAAAGGCTAA		n.a.
Rs_project_372987	Rs_project_372987__TRINITY_DN56561_c0_g1_i4	14.1406	0	6.04476	6.49741e-05	0.00275323	Transcript DEG	uncharacterized protein [Primulina eburnea]	uncharacterized protein [Primulina eburnea]	uncharacterized protein [Primulina eburnea]			2.47e-09								other_or_unresolved																	TGGAGATATTGTTCGGAACAGTGAAGTGGCTAGTTGGACTCCAAGCCCACTTGAAAGTATGACTTTCCGTTTTTCATTAGAGGGTAATGAGGTTCGAAAAATTAAGTGGGAGGTAATTCATTTACAAGAGAAAATGTTTATGAATAAAATCAGTTTTTGAATAATTGGCTAACATATAATCTGTTTATTTTTCAGTATTAAAATGGCTAGAAACTCGTTGACAACAAATCTCGACCAAAATAAACATATCGGCCCAAAATATAATGTTTGCCTTCAAAACTTAAAAATTGTGCTCGCTTCTGAAAAGATGGTCACTGAGAGGACTCATGTTGAAGTGCCTCATGAATCATCCCTGAAAGCAATCGCTCCACTTGAGAAGTGGAAGGACAATCATATCATGTTTTTGGGTTCTACCTTAAAGGCTAA		n.a.
Rs_project_372996	Rs_project_372996__TRINITY_DN56508_c0_g2_i1	5.49046	0	4.72804	0.00560395	0.0488931	Transcript DEG	sp|P10978|POLX_TOBAC Retrovirus-related Pol polyprotein from transposon TNT 1-94 OS=Nicotiana tabacum OX=4097 PE=2 SV=1	Beta-galactosidase [Dorcoceras hygrometricum]		sp|P10978|POLX_TOBAC	Retrovirus-related Pol polyprotein from transposon TNT 1-94	3.34e-70	PF13976;PF22936;PF14223;PF00665;PF07727;PF25597;PF00098;		DNA integration [GO:0015074]; proteolysis [GO:0006508]	aspartic-type endopeptidase activity [GO:0004190]; endonuclease activity [GO:0004519]; nucleic acid binding [GO:0003676]; RNA-directed DNA polymerase activity [GO:0003964]; zinc ion binding [GO:0008270]		ko:K07300,ko:K08286,ko:K11699,ko:K12619,ko:K20404	ko03008,ko03018,ko04150,map03008,map03018,map04150	other_or_unresolved	P10978	POLX_TOBAC	reviewed		Nicotiana tabacum (Common tobacco)	2.7.7.49; 3.4.23.-		CATALYTIC ACTIVITY: Reaction=DNA(n) + a 2'-deoxyribonucleoside 5'-triphosphate = DNA(n+1) + diphosphate; Xref=Rhea:RHEA:22508, Rhea:RHEA-COMP:17339, Rhea:RHEA-COMP:17340, ChEBI:CHEBI:33019, ChEBI:CHEBI:61560, ChEBI:CHEBI:173112; EC=2.7.7.49;				IPR043502;IPR025724;IPR001584;IPR054722;IPR039537;IPR012337;IPR036397;IPR013103;IPR057670;IPR001878;IPR036875;			X13777;	Aspartyl protease;Endonuclease;Hydrolase;Metal-binding;Nuclease;Nucleotidyltransferase;Protease;Reference proteome;RNA-directed DNA polymerase;Transferase;Transposable element;Zinc;Zinc-finger	ATCACATTTAGATTGTTTGAAACCGAAACCAATCAAGGCTGTGCAAAACTTGGTATACCATTGCCTAGAAGCTTGTTTGAGACCATAAATGGATTTATGTAGTTTACAAACAAGCTTAGGTTGTTGAAGACGTTGAGAACTTGAGCAAAGGCCTAAAGGCAAATCCATGTACACCTCCTAAAATAGATCACCATTGAGAAACGCATTATGTACATCCAGCTGAATTAAATGCCATGATTGACAAGCTGCTAAGGCTAATAAAATCTTGACTGTGACTAGTTTGGCTACAGGAGAAAATGTATCAATAAAATCAATTCCTTCACGTTGGTTATAACCCTTTGCAACCAACCGGGCTTTGTGTCGTTCAATAGAGCCATCAGATTTCAATTTCACCTTGTAAACCCATCTACAACCGATCGAAGATTTACCTTCAGGAAGTGGAACGATGGACCAAGTATTATTGAGTTCCATGGCTGTAAGTTCATCCATCATGGCTTGACGCCATTCAGGAAATTTGACAGCATGATGATAAAAATGAGGTTCAGGGTGATGTGAAACAGAAAGGGTAAAGGAACGAAAAGAAGGAGATAATGAGTCATATGAAACAAATTTAGATATGGAATGCGGACTTGTTTTCTGTGGAGGAATGGAAACTGTGGTAGTTGAGAGAGAATTACAATGATAATCATGTAGATAAGGAGGTGGTCTAGATGGTCGTGATGAACGTCTAGTGAGAGGAGGATGGACTTGAATGGATGAGGATGCAGGAATATCCTCGATGGGAATGGTAGCTACCGGAATGTCCTCGATTGGAATATCAGTTGTTGGAATATCTAGTGAAGACCTTGGAATAACAAATGCAGGAAATGGATCTAGAGTGGAACTATGCAAGGTAGGGGAGTGAAAAGGGTAAATGTTCTCATGGAATATAACATCTCGAGAGATGAAGATCTCTTTGTAAAATCATAAAGTTTGTAACCCTTAATGTCTGGTGGATATCCAAGAAACACACACATACGAGCACGAGGTTGGAACTTGGTTCGATGAGTAGCCAAAGTTGATGCAAAGGCTAAACACCCAAAAGCTTTGAGGCGTGTATAATCAACCGGTTTGTTGTATAGTAGTTCAAATGGGGTTTTGTGAAGAAGGATTTTGGATGGAGTTCGATTGATTAAAAAAGTGGCAGTGAGTAAACATTCATTCCAGAATTTTAAAGGAAGTTTAGACTGAAAATATAAAGCACGTGCCACATTGAGTAAGTGTTGATGTTTTCTTTCGACTACGGAATTTTGTTGCGGCGTATTGACACAAGAAAATTGATGAATCCCACCAAGTTGAGAAAAAAAATCAGTGAGTAAAAGTTCTTTGGCATTATCAGATCTAAATTGTTTAATGCAACATTGGAACTGATTCTGAATCAAGGCAAAGAATTTTGGAATGGCTGTAATGGCCTCAGATTTATGGCGAAGCATATAAATCCAAACAAATCTAGTGCAATCATCAACTAATGTCAAAAAGTATCTATAACCAGAAAAAGTAGTCTCATTACATGGTCCCCAAATATCACAATGAACAAGACCAAAGGGTAAAAAAGACATTTTTTGATGAGATACAAAAGGTAGTCTTTTTTGTTTTGCAAGGGGACAAATATAGCAAGGTTGAGTAGTAGAATGAATGTTGGAGAAGTCACACCGCAGCTGAGACTTTATTGGCTCTAAGGTCTGAAATGATGGGTGTCCCAATCTTGTGTGCCAGAGATGGGCTGAAACAGAGTTGACAAAGGCAGGATTATTGTTGGAAGTTATGGAGTCAGTGTGAAGGATATACAAGTCGCCTATCTTGTTACCCTTGCCAATCGTCCTCAATGTGTGTATTTCCTGGATAATGAAGTGATTTGGAAAAAAAATAACC	VIFFPNHFIIQEIHTLRTIGKGNKIGDLYILHTDSITSNNNPAFVNSVSAHLWHTRLGHPSFQTLEPIKSQLRCDFSNIHSTTQPCYICPLAKQKRLPFVSHQKMSFLPFGLVHCDIWGPCNETTFSGYRYFLTLVDDCTRFVWIYMLRHKSEAITAIPKFFALIQNQFQCCIKQFRSDNAKELLLTDFFSQLGGIHQFSCVNTPQQNSVVERKHQHLLNVARALYFQSKLPLKFWNECLLTATFLINRTPSKILLHKTPFELLYNKPVDYTRLKAFGCLAFASTLATHRTKFQPRARMCVFLGYPPDIKGYKLYDFTKRSSSLEMLYSMRTFTLFTPLPCIVPL	n.a.
Rs_project_373001	Rs_project_373001__TRINITY_DN56577_c0_g1_i5	6.38364	0	4.88045	0.00246512	0.0291732	Transcript DEG	cyclic dof factor 1-like [Primulina eburnea]	cyclic dof factor 1-like [Primulina eburnea]	cyclic dof factor 1-like [Primulina eburnea]			1.04e-10								other_or_unresolved																	CCTTCCGGAGAACGGGAGTGAATCCGCCGGAGAGGAATATTCCGGCGCCTCCGATGAAGAAAATCGCAAGCAAGCTGACTGCGAAGAGGTATAGGGTTCAAAAAAAAATTCACACGGTAGATGTGTACTACGTTTTTTGTGTCTTTGGGATTTAAACGTTGTATTGAGGTTTAAGGAAGCTCCAAGATGCTAAATCACTGTCCTGAGTAATGGGTTCATCTTATATGTTGGATTTTGTTTGAAAGATTGTTCCTTTTTCAGTAGCTTAATTTTGCAAAATCTGAGCTGTGATGGCAATTTGCTGTGTTAATTTATGCGCTTTGAAGTTTTAATTTTCAGTGAAATTATTTGAACTAATATATTATAATTCTTGGTGTTTATAGTAAGGTTGGTGATTCTTTTTTTTTTTTTGTTGGAAAATTTAGCTTTTTTTATTGTATTTTTATCTTTGTTTATTCTCCTGGTGATTAAGAGTTCCAGAAAGTTCTATGGCCTCAATTTCCCTGAATTTTCTATGTTTCTCCACTCCATAAAAGTGGGTGAGCAAAGACTCTTTTTCATTATAATATTTAAATAAATTAGTCATCAAATAAAATGGGATTTGAGAACATATTTCTGATCTATAGCTATTTTGGGAATTTGTCCCAATAATCCACTAATTGTGGTAATAAGAGTATCATGATCTGTTAGTAATTTACAGATTTGACCTATGATGTTTTCGATGATTGTACTTGCAACTCATTACAAGCTTTCTTGAATTCATTTAGGAGCAATCATCAGGAGAAATCTCTGAAACTAAGTCAGAAGAGAAGGACCAAACTTCAGATGTAACTGAGGAATTTCAAAATCTTAATCCAGTATCTGAGTCAAATGATAATCCTAAAACTCCC		n.a.
Rs_project_373004	Rs_project_373004__TRINITY_DN56543_c0_g1_i11	13.5643	0.368653	5.0678	0.00109719	0.017426	Transcript DEG	hippocampus abundant transcript-like protein 1-like [Dorcoceras hygrometricum]	hippocampus abundant transcript-like protein 1-like [Dorcoceras hygrometricum]	hippocampus abundant transcript-like protein 1-like [Dorcoceras hygrometricum]			7.74e-10								other_or_unresolved																	GAAACAGTGCGACCATTTAGAAATCCAAACCAACATACTCCTTGCTTAACTACGGTTCTTAACGCTGTCAAGGGACGATATTATTCGATGAAGAATGCTGCAAATGTTGTTACCAGCAGGTGAACTTCGTAAAATGTTTTCAGTATTCAATTTTAATTGGGCTCGAGCATTTGGAGCTGTTTACTTTTTTATTTTAAAGGGAAACAAAACCTAACATAGTGAAAAATTAAGAAGAAAACAATTGTTATCTTTGTAAACTTGCTAAAATGCTTTAATTTTTCTCCAGCTCGACTCTTAAGCCAATTGCAGTTGTTTCCTTCTTCTATGAATTGGGAATGTCTGGCATCAGCAGTGTCTTATTGGTATGTCGCTAACTGTTTAAGAAGTGATTGTGATATAGTATGATTAAGTTATTTATGGGAAATCTTATTTTGGCAGATAGATTTACATTTTAAATGCAGTTTGTTCTTGTCAGATGATGTCTGCAAAAAGGACTAAATTATTTAGCAAAGAAACTAATTGCATATTCTATCCCGGGCCTCTGTACATGCATTGAGTTCATTGGAAGGAGTATTTTTCACCTGATATGTTTTTATTCTGAGCATCATTTTCTCTGTTGTTCCAAATTGTTCACGGATTCAGCATGTGATTGTTGCACGAGAAGCACCGCTATTATCTTTGCGATTAATAGACTCTTGGTTAATAAATTCTAACCTTGTGGCTTGCAGTATTATTTGAAGTCGGCTTTTGGTTTCAATAAGAATCAGTTCTCAGAAATCTTGATGTTGGTGGGAGTGGGCTCAATATTTTCTCAGGTGCCATTCATTTTGTTCTATTATTCCACAATCATGGAATTTTATATTCACTTGAACAAGATGACCTCTGTCTCCCTGGATTATCCGCAGTAGGCATGCAAATATGCATGCTACACAGTTGAGCAAACCTAGTAAGGGAGGGGTAACTTGTATAGAGACCCGAGCCATTTCAAAGAGGGTAAAATTCTACATGAAAAATTAATGAGTTAAAACCTTTATTTATTTCATAATTGATAGCTGAGGCTCCTGTCGGCAATTATTTTGTAGCACATGTATATTTTATCTGAAATATATAAAATTGTCCTAAAATTAAAGTTCTTAAAGTCGAAAAGTAAAATTGATATGGTTCTTCTCATTCTTAAAAAATTCTTAAATCATTTCCAAGACACAAGTTTCACCTCCTTGCCCCAAATTGAAAGTAAAATGCATCATATCTCCCCAAACTAAAATTTTGGGTCCATCCCAGCTACTATGTCATTATATTCTTAAATTTTTTGGTCTCTCATCTTACTCGTTTTCCTACAAATGGCATGTCTCAAGATGTTGATGCTTCCTCTGGTCAATCCAATGGTTGGAGAGAAAGTGATACTCAGTATAGCCCTGCTGGCATCAGTAGCATACGGGCTGCTTTATGGCTTGGCATGGGCATCTTGGGTATGTATGCCGTCAAAATATCGGAGATCTCGC		n.a.
Rs_project_373005	Rs_project_373005__TRINITY_DN56543_c0_g1_i15	13.307	0	5.96758	0.00281333	0.0316389	Transcript DEG	hippocampus abundant transcript-like protein 1 [Dorcoceras hygrometricum]	hippocampus abundant transcript-like protein 1 [Dorcoceras hygrometricum]	hippocampus abundant transcript-like protein 1 [Dorcoceras hygrometricum]			1.07e-32								other_or_unresolved																	GAAACAGTGCGACCATTTAGAAATCCAAACCAACATACTCCTTGCTTAACTACGGTTCTTAACGCTGTCAAGGGACGATATTATTCGATGAAGAATGCTGCAAATGTTGTTACCAGCAGGTGAACTTCGTAAAATGTTTTCAGTATTCAATTTTAATTGGGCTCGAGCATTTGGAGCTGTTTACTTTTTTATTTTAAAGGGAAACAAAACCTAACATAGTGAAAAATTAAGAAGAAAACAATTGTTATCTTTGTAAACTTGCTAAAATGCTTTAATTTTTTCTCCAGCTCGACTCTTAAGCCAATTGCAGTTGTTTCCTTCTTCTATGAATTGGGAATGTCTGGCATCAGCAGTGTCTTATTGGTATGTCGCTAACTGTTTAAGAAGTGATTGTGATATAGTATGATTAAGTTATTTATGGGAAATCTTATTTTGGCAGATAGATTTACATTTTAAATGCAGTTTGTTCTTGTCAGATGATGTCTGCAAAAAGGACTAAATTATTTAGCAAAGAAACTAATTGCATATTCTATCCCGGGCCTCTGTACATGCATTGAGTTCATTGGAAGGAGTATTTTTCACCTGATATGTTTTTATTCTGAGCATCATTTTCTCTGTTGTTCCAAATTGTTCACGGATTCAGCATGTGATTGTTGCACGAGAAGCACCGCTATTATCTTTGCGATTAATAGACTCTTGGTTAATAAATTCTAACCTTGTGGCTTGCAGTATTATTTGAAGTCGGCTTTTGGTTTCAATAAGAATCAGTTCTCAGAAATCTTGATGTTGGTGGGAGTGGGCTCAATATTTTCTCAGGTGCCATTCATTTTGTTCTATTATTCCACAATCATGGAATTTTATATTCACTTGAACAAGATGACCTCTGTCTCCCTGGATTATCCGCAGTAGGCATGCAAATATGCATGCTACACAGTTGAGCAAACCTAGTAAGGGAGGGGTAACTTGTATAGAGACCCGAGCCATTTCAAAGAGGGTAAAATTCTACATGAAAAATTAATGAGTTAAAACCTTTATTTATTTCATAATTGATAGCTGAGGCTCCTGTCGGCAATTATTTTGTAGCACATGTATATTTTATCTGAAATATATAAAATTGTCCTAAAATTAAAGTTCTTAAAGTCGAAAAGTAAAATTGATATGGTTCTTCTCATTCTTAAAAAATTCTTAAATCATTTCCAAGACACAAGTTTCACCTCCTTGCCCCAAATTGAAAGTAAAATGCATCATATCTCCCCAAACTAAAATTTTGGGTCCATCCCAGCTACTATGTCATTATATTCTTAAATTTTTTGGTCTCTCATCTTACTCGTTTTCCTACAAATGGCATGTCTCAAGATGTTGATGCTTCCTCTGGTCAATCCAATGGTTGGAGAGAAAGTGATACTCAGTATAGCCCTGCTGGCATCAGTAGCATACGGGCTGCTTTATGGCTTGGCATGGGCATCTTGGGTGCCATACTTGAGTGCTGCTTTTGGAGTCATTTACGTCCTTGTGAAACCTTCTACTTACGCTGTGATATCTAAGGCATCAAACTCAGTAGATCAGGGAAAAGCACAAGGATTCATTGCTGGTGTGCAG		n.a.
Rs_project_373009	Rs_project_373009__TRINITY_DN56530_c0_g2_i1	5.92157	0	4.81821	0.00351845	0.0364968	Transcript DEG	ethylene-responsive transcription factor RAP2-13-like [Primulina huaijiensis]	ethylene-responsive transcription factor RAP2-13-like [Primulina huaijiensis]	ethylene-responsive transcription factor RAP2-13-like [Primulina huaijiensis]			3.01e-17								other_or_unresolved																	CATCCGATTCCCCATCTGATGACTCATCCTCCTCTTCATCATCATCCGAGTCGGGTTTGGTTTCCGGGTATGGTGACCCGGATAACGACTTCTTCAATTTCACAGAGCCTTCCTTCGATGCATTCGACAACCCGATGTTGCAGAAGTTCCCCTCGGTGGAGATTGATTGGGCAGCTTTGTATTAAGTTCTTGATTTGAATTTTCTTGATTTTAGGGGTTATTAAGTTCGATAAATCCTAGGTTTAGTACTGAGTGTCAGGTATGGCTTCTGCGAATGGATTTTTTGACATTTGCAGAATGGCTTTTTCAAGTGCTGAATAAATAGTTTTAAGTGTATGTAATTGTAATGTAAG		n.a.
Rs_project_373010	Rs_project_373010__TRINITY_DN56530_c2_g1_i1	8.8857	0	5.37102	4.83919e-05	0.00227199	Transcript DEG														other_or_unresolved																	TATGTAATGTAAGAAAACTTCATCCTTGTCTGCTGGTAGTTTTTTTTCCATGTATGATGGATGAAGCTTAGTCTTTTTACCTGAATTTTTTAGCAGTGTGTGTGAATGTATTTGTAATTCTAATCTGCTATGTATATATTATTATGTTGTAAATTTTCGTGTCTTTAGTTTATGTTGCGTTCTTGAGAAACTACGATCAATTATTATTTTTTTGTTACTTGCATGATTTTTTCTTTGAATGGTTTGTTTTCTATAGGCAAGCAAAGCAGCATTCGGGCACTGCCCCCTATGATAGCAACGCTTTATTAATTTTCTTTGCTATCTTAATTTGAGCAACATCATGAGCAAATATGCGTTACATATACATTGATTAAATTATGTATGTTAAAGTCTATCATTTCACATAATATATAATTTGATGTGTAGAGGTTACATACAATAGATCAAATTATCATTTCACTGTCAGATGTAAGAAATAGTTCACGGTCATAGATGGATTGAGCTAGTCATCATTTAGATCGTAGTGATATATGAGATTAGTCTATCTTGACTAATATATTTCACTACTACATTTGGTAAGGATGTTAACGGACCGGACATGTTTCGATTCCCAACGGTCCGGGTGGTTCCGAGTCCACCCGAAACCGGTGATTAAATTTTTAATAAAAATAAAAAAAAAATTCATACCCGATCGAAATGTATTTCCAACTTATTTTTTTCGACTTTTGTATGTAAATACAATATTCATAACAAATTCAATATATTTCTTCTTCATTTTATAATATAAATGTTTACACAAAGAATAGTTACACTTACACCAATTGAAAATCTAATAAAAAATATTAGTATTTAGCACTCTTCAAAATTGATACGCATGGTTTTGGCATTTTTTTCTTCTTGCTCGTGATAATGATTTACAAATTCGTCAACCGCCCAATCTCTTCTCTTATTGGATTCAACTTCAAACCAGTGTTTCAGTAATGTAAGC		n.a.
Rs_project_373060	Rs_project_373060__TRINITY_DN94509_c0_g1_i12	0	229.727	-10.7423	2.14691e-06	0.000256284	Transcript DEG														other_or_unresolved																	GTCTCAGTCCCAGTGTGGCCGGTCACCCTCTCAGGCCGGCTACCCGTCGTCGCCTTGGTAGGCCATCACCCCACCAACAAGCTGATAGGCCGCGAGTCCATCCTTGACCGAAAAATCTTTCCACCACTCCCGATGCCGGAAGAAGTCATATCCAGTATTAGACGTCGTTTCCAACGCTTATCCCAGAGTCAGGGGCAGATTGCTCACGTGTTACTCACCCGTTCGCCACTGATCCGCGCAGCAAGCTGCGCATCACCGTTCGACTTGCATGTGTTAAGCACGCCGCCAGCGTTCGTCCTGAGCCAGGATCAAACTCTCCGTAGAAGTTCAATCTGACTGTCGGATATCTACTGACATCCAATCAATCTCAAAGAAATCCCAACCGGACGGAAACCGACCAGACGGGGTAATTTGGCATTGACAATTGTGCACGCTGTTGAGTTCTCAAAGATCGACAGCACATCCCCTGCTCGACTTGCGCCGAACAGCCGGAGGCTCCTCGATCACCAGGACTGCTCGGCGTGAACCGGAA		n.a.
Rs_project_373061	Rs_project_373061__TRINITY_DN94509_c0_g1_i14	18.0473	647.049	-5.16076	0.00524701	0.0468643	Transcript DEG														other_or_unresolved																	GTCTCAGTCCCAGTGTGGCCGGTCACCCTCTCAGGCCGGCTACCCGTCGTCGCCTTGGTAGGCCATCACCCCACCAACAAGCTGATAGGCCGCGAGTCCATCCTTGACCGAAAAATCTTTCCACCACTCCCGATGCCGGAAGAAGTCATATCCAGTATTAGACGTCGTTTCCAACGCTTATCCCAGAGTCAGGGGCAGATTGCTCACGTGTTACTCACCCGTTCGCCACTGATCCGCGCAGCAAGCTGCGCATCACCGTTCGACTTGCATGTGTTAAGCACGCCGCCAGCGTTCGTCCTGAGCCAGGATCAAACTCTCCGTAAAGAAATTTTGCATGTCACCGGCAAGCCGGCGACAGCGAGTTTGAATCTGACAAGTGGATTGTCACTGACAATCTCGTTTGTCCAAAGGAATCTCACCACATCCGAAGATGCGACGAGGATAATTTGGCATTTGACATTGTGCACG		n.a.
Rs_project_373084	Rs_project_373084__TRINITY_DN94424_c0_g1_i34	11.1074	0	5.70991	5.88698e-05	0.00258641	Transcript DEG	Ribulose-phosphate 3-epimerase, cytoplasmic isoform (EC 5.1.3.1) (Cyt-RPEase) (Pentose-5-phosphate 3-epimerase) (PPE) (RPEcyt) (Ribulose-5-phosphate-epimerase)	ribulose-phosphate 3-epimerase family protein [Dorcoceras hygrometricum]	Ribulose-phosphate 3-epimerase, cytoplasmic isoform	sp|Q9SE42|RPE1_ORYSJ	Ribulose-phosphate 3-epimerase, cytoplasmic isoform	1.57e-18	PF00834;		carbohydrate metabolic process [GO:0005975]; pentose-phosphate shunt, non-oxidative branch [GO:0009052]	D-ribulose-phosphate 3-epimerase activity [GO:0004750]; metal ion binding [GO:0046872]	cytosol [GO:0005829]		dosa:Os09g0505700;	other_or_unresolved	Q9SE42	RPE1_ORYSJ	reviewed	Os09g0505700 LOC_Os09g32810	Oryza sativa subsp. japonica (Rice)	5.1.3.1	FUNCTION: Catalyzes the reversible epimerization of D-ribulose 5-phosphate to D-xylulose 5-phosphate. {ECO:0000250|UniProtKB:Q96AT9}.	CATALYTIC ACTIVITY: Reaction=D-ribulose 5-phosphate = D-xylulose 5-phosphate; Xref=Rhea:RHEA:13677, ChEBI:CHEBI:57737, ChEBI:CHEBI:58121; EC=5.1.3.1; Evidence={ECO:0000250|UniProtKB:Q96AT9};	PATHWAY: Carbohydrate degradation; pentose phosphate pathway; D-xylulose 5-phosphate from D-ribulose 5-phosphate (non-oxidative stage): step 1/1.	SUBCELLULAR LOCATION: Cytoplasm {ECO:0000269|PubMed:10625676}.	Ribulose-phosphate 3-epimerase family	IPR013785;IPR026019;IPR000056;IPR011060;			AF189365;AC108753;AP008215;AP014965;AK069451;	3D-structure;Carbohydrate metabolism;Cobalt;Cytoplasm;Iron;Isomerase;Manganese;Metal-binding;Pentose shunt;Reference proteome;Zinc	AATAATTTACCCGAATAAATTTTTAACAACTGGAAATTGGATAGGGTTCATTGATAAGCCAGTATACCCCTAATTGCTCAATACTGTACTATTTTCTGCAGCCTAGGGTAAGCTGCGTTTAATTTAGCAATGGTGAAGCCGGAAATGGAGCCGTCTATGCTGTCAGACTTTGAGAATTTGGCATTGGAGGCGGAGCGGATGATACAATGCGGCGGGGAATTGGCTTCACATGGATATACTGGAAGGATAGGTTTGTTACTCTTTCAATGATCACATATATGCAGCCGATGAGCAAATGATGACCAGATACCAAGCCGAAATCACTCAGTTATTGTCAATTATTTGGTTAATGATTTGGTTCCTTCAATCACGTATTTATCTTGGTTTGTAAGGTTTTGCTCTTTACCATATGTAATGGGTACGAATACCCTTTATACTCATTTTCTTTATTTTTGTCTTGCCCAAAAAAACTCGTCTTTATTGCATTAACTTGTGAGTTCTATGACTTATTCAGTCACTTTGTTCCAAACCTCACAATTTCTGCTCCAGTCACTGAAAGACTGAGAAAACATACGAAGTAAACTTCGACTCTTGATAATACGAATCAATTCAAACCTTTCTGGTGTTGCTTGTCTAAAGGAGAATCATAGGCATATTTCTTTTGCAGTGCATATTTAGATTGCCACCTAATGGTCACCAATCCTCTGGATTATGCTGAACCATTGGGAAAAACTTGTGCTTCTGGTTTTACTTTTCACGTGGAAGTCTCTAAAGGTGGAGTAGTATATCGTCTGGACATAACTCTTATATCAGTGTGATATTTTAGCTGCGTTGATATTAGTGATGTTAAAATTTTGCTGTAGACTATGGGTGTAGAACCAATTGACTCCAATCAGAGTCATGTGTTGTATTCAGTGACTTTAAGATGTGCCGTCATTGTATAATGTGTAAAGGATGATAATAAATGATAAATAGGTATCTTGACAGATAATTGGAAGGGAATGACACTTCGAAGCCAAGAGACTAAAGAATTATTTCTCAATGAGATATGCTTTAAGGACACTTATTCCTTTCTCATACGTGCTAGCTTGAAGACGAAAATCCTGTGGAGATGGTTCTAGTTATGAATGTGAAAACATGGATTTAGTGGGCAAAACATTATCCCGG		n.a.
Rs_project_373090	Rs_project_373090__TRINITY_DN47365_c0_g1_i1	26.7757	0	6.98033	3.31696e-05	0.00174403	Transcript DEG	vestitone reductase-like [Primulina eburnea]	vestitone reductase-like [Primulina eburnea]												other_or_unresolved																	CTTTCTTGGATCATGGATGGTCAAAAGGCTTCTTCAAGATGGCTACTCCGTCAATGCCACTATAAGGATGGATCCAGGTCTACTTTTCCATAACATTTTGCTTTTTGTGTCTCGTGATTATATAAATTTTACAGATTTTATTAGTTTACGCACAGTATCTTTAATCTTTTATAATTCTAGTGGGCATATATAAAAGTTATGTATCAGATCGAGATCACGAGTTCGAGTCACCCAAAAAACTGTTTTTGAGGGAGGGATTGTTCGACGTGGTGTAAGTGTGTAACCAACTATCCTGTAATCGCTCTCATGTGAAATATTTTATTCTCTAATTCACTGGATTTATGAAATAAAGATGTGTCTAGAGATGAAATTAAAATGGGAAAACTTAAAATTAATCTTTTTTTTTTTCTTCAAAAGGTGATATTTGGTTCCACTCTTGTTATTTTATATATAAATTTATATAAAGTCAAATCAAGAAGCCAAAAGTATGATTTTTATATATTTCAAAAAAAAAATTAAGTTACAATATCTAATGTAGAGTTCCCTTCATTTGTTATACACCGTGGAGCTAATATGCATTGTACTGATCATTCTCTTCTTTTGTCCTGCCGTAGTATTTTAGCCGAATTTAATTAGTTGAGCTAGTTGTAATTTATAGTCGTGATTTTGCTAATAGGTATGTTATACCATGTGATATAGAAATATATATTTTATTTTGATGTGATATTGTCGTGGTTTGTAAAACATGACATAATCAGATATCATATATGGGGAAGATATTTTGCACCTATTTACAAACCATATGGAATAAATGATCTATTTTTACATCACACAGAGGTAAACT		n.a.
Rs_project_373091	Rs_project_373091__TRINITY_DN47365_c0_g1_i2	11.4859	0	5.78821	0.000136034	0.00453506	Transcript DEG	Vestitone reductase (EC 1.1.1.348)	vestitone reductase-like [Primulina eburnea]		sp|Q40316|VESTR_MEDSA	Vestitone reductase		PF01370;		defense response [GO:0006952]; flavonoid biosynthetic process [GO:0009813]	(3R)-2'-hydroxyisoflavanone reductase (NADP+) activity [GO:0140860]			ag:AAB41550;	other_or_unresolved	Q40316	VESTR_MEDSA	reviewed		Medicago sativa (Alfalfa)	1.1.1.348	FUNCTION: Stereospecific enzyme that catalyzes the NADPH-dependent reduction of (3R)-vestitone to (3R,4R)-4'-methoxyisoflavan-2',4,7-triol (DMI). Has no activity with (3S)-vestitone. Catalyzes the penultimate step in the biosynthesis of the phytoalexin medicarpin, and thereby contributes to plant defense reactions. {ECO:0000269|PubMed:7625843, ECO:0000269|PubMed:7805842, ECO:0000269|PubMed:8071365}.	CATALYTIC ACTIVITY: Reaction=a (3R,4R)-4,2'-dihydroxyisoflavan + NADP(+) = a (3R)-2'-hydroxyisoflavanone + NADPH + H(+); Xref=Rhea:RHEA:56284, ChEBI:CHEBI:15378, ChEBI:CHEBI:57783, ChEBI:CHEBI:58349, ChEBI:CHEBI:140181, ChEBI:CHEBI:140183; EC=1.1.1.348; Evidence={ECO:0000269|PubMed:7625843, ECO:0000269|PubMed:8071365};			NAD(P)-dependent epimerase/dehydratase family, Dihydroflavonol-4-reductase subfamily	IPR001509;IPR036291;IPR050425;			U28213;	3D-structure;Direct protein sequencing;Flavonoid biosynthesis;NADP;Oxidoreductase;Plant defense	CTTTCTTGGATCATGGATGGTCAAAAGGCTTCTTCAAGATGGCTACTCCGTCAATGCCACTATAAGGATGGATCCAGGTCTACTTTTCCATAACATTTTGCTTTTTGTGTCTCGTGATTATATAAATTTTACAGATTTTATTAGTTTACGCACAGTATCTTTAATCTTTTATAATTCTAGTAGGCATAAATATAAAAATTCTGTATTAGATCGAGATCACGAGTTCGAGTCGCCCAAAAAACAGTTTTCGAGGAAGGGATTGTTCGATGTGGTGTAACCAACAATTCTGCAATCGCTCTCATGTGAAATATTTATTCTCATGGATTTATGAAATAAAAGAAGTGTCTAGAAATTTAAACATGCAGCGAGATGAAATTAAAATGGGAAAAACTTAAAATTAATCTTTTTTTTCTTCAAAAGGTGATATTTGGTTCCACTCTTATAAATTTTTAAATTTTTATAAAGTTAAATCAAGAAGCCAAAAGTATGATTTTAATAAATTTCAATTCCCTCCAAAATATTTT		n.a.
Rs_project_373112	Rs_project_373112__TRINITY_DN47350_c0_g1_i5	0	10.6293	-6.3063	0.00188797	0.0246238	Transcript DEG														other_or_unresolved																	GCGGGGAGTACGAGCTATTTCCCAGTTTGATTGGCCTTTCACCCCTACCCTCAACTCATCCAAATCCTTTTCAACGGAAACTGGTTCGGACCTCCAGTACCTGTTACGGCACCTTCATCCTGGCCAAGGGTAGATCACTAGGTTTCGCGTCTACCGCCACTGACTCCATTGCGCCCTATTCAGACTCGCTTTCGCTGCGGCTCCGGTACTCAAGTACCTTAACCTGGCTAGTGACCGTAACTCGTAGGCTCATTATGCAAAAGGCACGCCGTCACTCGATCACCGAGCTCCGACCGCTTGTAAGCGCAGGGTTTCAGGTTCTTTTCACTCCGGTATGCCCGGTCCTTTTCACCTTTCCCTCACGGTACTACTTCACTATCGGTCTTCCGGGAGTATT		n.a.
Rs_project_373119	Rs_project_373119__TRINITY_DN47345_c0_g1_i4	10.2193	0.377642	4.6096	0.00486777	0.0446859	Transcript DEG	sp|Q9SU29|UPL5_ARATH E3 ubiquitin-protein ligase UPL5 OS=Arabidopsis thaliana OX=3702 GN=UPL5 PE=1 SV=1	E3 ubiquitin-protein ligase UPL5-like [Primulina huaijiensis]		sp|Q9SU29|UPL5_ARATH	E3 ubiquitin-protein ligase UPL5	2.9e-13	PF00632;PF00240;		leaf senescence [GO:0010150]; protein ubiquitination [GO:0016567]; response to hydrogen peroxide [GO:0042542]; response to jasmonic acid [GO:0009753]; ubiquitin-dependent protein catabolic process [GO:0006511]	carbohydrate binding [GO:0030246]; ubiquitin protein ligase activity [GO:0061630]; ubiquitin-protein transferase activity [GO:0004842]	cytoplasm [GO:0005737]; nucleus [GO:0005634]	ko:K10591	ath:AT4G12570;	other_or_unresolved	Q9SU29	UPL5_ARATH	reviewed	UPL5 At4g12570 T1P17.160	Arabidopsis thaliana (Mouse-ear cress)	2.3.2.26	FUNCTION: E3 ubiquitin protein ligase that regulates leaf senescence through ubiquitination and subsequent degradation of WRKY53. {ECO:0000269|PubMed:20409006}.	CATALYTIC ACTIVITY: Reaction=S-ubiquitinyl-[E2 ubiquitin-conjugating enzyme]-L-cysteine + [acceptor protein]-L-lysine = [E2 ubiquitin-conjugating enzyme]-L-cysteine + N(6)-ubiquitinyl-[acceptor protein]-L-lysine.; EC=2.3.2.26;	PATHWAY: Protein modification; protein ubiquitination.	SUBCELLULAR LOCATION: Cytoplasm {ECO:0000269|PubMed:20409006}.	UPL family	IPR050409;IPR000569;IPR035983;IPR000626;IPR029071;IPR019956;		NP_192994.1;	AL049730;AL161534;CP002687;AK229227;	Cytoplasm;Lectin;Reference proteome;Transferase;Ubl conjugation pathway	AGCACCGAGCACCCCCAGGCCTGGAAACTGATCAACGATGTCGTTTCTTTGATTTTCTTTCTCTACGAGAATAATCCTCTTCCACCCATTGTTTCACTGCCTCATTCAAAATCTGTGAAATCGATGCTCCTGGAATTCTTGACTATGACGCCGCAACCAGACTCAGACCAAACCCGTGGACATCTGCAGATTTTTACTGCGTACTCTGCTCCGGCAGCTCTGGTAATGCTCTATATGTCTTGGCATAAGCCTAATAGGGATGCTGCGGAAGATGCCATAAGACAGTTTATCAGTTCCAGTAAGATTGTTTTGCCTAAGCGCACATATCATCAATGTGGAGTTCTGTAGGTTGTTGAGTAGGGCTGCTGGAACTGATGATCCCCTTGTATGTATTTTGTCGAGGTAGTTTGGCAGCCATAGTGGAATGCATCGAAATCAGGGAAAATAAGGGATTGATTGGACTTCGTGACTTCCCTTTCATAAGTGAATTAGCCACTAAGCTGTTGCGTGATTTGGCTTTGAGTATGGAATCACCCTCATTTGTGGGGCCTCTCTGGGTGATGTGAAGATTTCGCAGCAATGGTGGTTTCTGTGAGTAATGAGAGCAAGAGGCATGACGGCTACTGTGGTCCGATTAAAGTTCCCTCAAGTGTGGAACTTCATTATTTCCCAGTGTGTTACGCTAAGGAGATTGCTCTTTTGCATGGGATTTTCGTTGATTTGCTGAGGGAATTGGATAAGTGCTTGAGTAAAGTTGATGAGCATGTGTGCTTGGTGATGAAACAGGACAGTGAGACTCTTTTCTTTGGATGATGCCAACACCTAGCTATTCTGAAGGAGCTTAATTGTATTTCAAAAGTTTTCTTTTGGTGTAGAGGAGTTTCAGGAGATCATCAAGCATAGGAAGAATGCCTTGTGTTATCTTATTGTTAACTTTTCCAAGAGAAGCGACGATCATAAGTGGATTCTTGAGCATAAGGAGGTGACCAATTTTGAGGCAAGGCGTCATTTAGCAATGATGATGCTTCCTGATGTGAAGGATGAATATGAGGAGATGCATGAGATGCTTATCGAGC	STEHPQAWKLINDVVSLIFFLYENNPLPPIVSLPHSKSVKSMLLEFLTMTPQPDSDQTRGHLQIFTAYSAPAALVMLYMSWHKPNRDAAEDAIRQFISSSKIVLPKRTYHQCGVL	n.a.
Rs_project_373124	Rs_project_373124__TRINITY_DN47322_c0_g1_i1	6.4501	0	4.92331	0.0047605	0.0440881	Transcript DEG														other_or_unresolved																	TATAACGGCGCCTTCGCGGCCTGGAACGACGATTTTGTATCCCGAAACGGCCGTTGCATAACGTTTTTATATTTATCAAATTTTTCCAATTTTTTTTTCAATTTTTGTTTTTCGTTAATAATTTATCAAAATTATCTAATTTTTATTTTTAATTTAAAAAATTCAACGGTGATAACCGCGATAGTTCCGCGAAATATCAATAGAACTGGAACAGCAGCACCGTCTCGAACCATGATCAAGACTCAATGCTAAACTTGATCCAACCAGTATTATTAGGTCCCACGAGTCCTATCTAGATTGATTGGATAGGAAATCCAACTCTTTAGGTGCAAATTTAAAACTTTGCTTCAAGGACCACCATTGATTTAGACATGAGCCGGTCACTGTTTGGAGTATAATAATCTTAAACCACATGTACTTAAGCTCGACTCAATCTAGTATTATTGCGTATTAGTAAGAGTGGCAATGATGCATGTACTTTCTAATAGTTGAAAGGGAAAGACAATGCCAAGGCTAGGTCGTGGCTTTGGCATTTATTGTGCATTTACTATGATTCAATATTTAGAGGATTTGAAGTACTGGGCATAGTATTTTGTTTTGTCAAGAAATGGATTTACCCCAAGATGAATTTGATCATGTCTCGAGCTCGTGGGCCCGTCGGACTTTACGTTCAAAATTCAGCTGTTTTAATCATGGCTTGAATATCACAAGCTTATATTTCATTTACTCCCAAGCTTATGCGACAAAATCATATTACAAAGTTGGTCATGTATCCCCACACTTTTGGGTCTTGGAACGTGAGATGTCTGTTCTTATCTTGAATTGATTGTACTACTGATTGAATGACATGTTTGGTCAACATAAATCGGCCTAACAATTATTGAAGTCAATGTTTGGGAAGTGTTTTTGAACATGCATTTTAAGTGCAAGGTAACATGATTTCAGTTAGAAGTTTTTGCCCATGACTTGGTTTTCATTTACTCATGCAGAACTTATTTGGATCAGGTTATTAGACCATAAAAAAGATAATAATACAGAATGAACAGCAGGAATTCTGGTGTAAATTATAAGCTTCATATGCTTGACCGTTC		n.a.
Rs_project_373125	Rs_project_373125__TRINITY_DN47322_c0_g1_i10	13.3903	0.368653	5.01551	0.000198104	0.00582401	Transcript DEG	sp|Q9ZR72|AB1B_ARATH ABC transporter B family member 1 OS=Arabidopsis thaliana OX=3702 GN=ABCB1 PE=1 SV=1	ABC transporter B family member 1 [Henckelia pumila]		sp|Q9ZR72|AB1B_ARATH	ABC transporter B family member 1	2.1e-24	PF00664;PF00005;		anthocyanin accumulation in tissues in response to UV light [GO:0043481]; auxin export across the plasma membrane [GO:0010315]; auxin polar transport [GO:0009926]; auxin-activated signaling pathway [GO:0009734]; brassinosteroid mediated signaling pathway [GO:0009742]; flower morphogenesis [GO:0048439]; flower structural organization [GO:0048461]; gametophyte development [GO:0048229]; photomorphogenesis [GO:0009640]; plant epidermal cell differentiation [GO:0090627]; pollen development [GO:0009555]; positive gravitropism [GO:0009958]; positive regulation of brassinosteroid mediated signaling pathway [GO:1900459]; regulation of auxin mediated signaling pathway [GO:0010928]; regulation of cell size [GO:0008361]; regulation of unidimensional cell growth [GO:0051510]; response to auxin [GO:0009733]; response to blue light [GO:0009637]; response to brassinosteroid [GO:0009741]; response to nematode [GO:0009624]; response to red or far red light [GO:0009639]; stamen development [GO:0048443]; transmembrane transport [GO:0055085]	ABC-type transporter activity [GO:0140359]; ATP binding [GO:0005524]; ATP hydrolysis activity [GO:0016887]; ATPase-coupled transmembrane transporter activity [GO:0042626]; auxin efflux transmembrane transporter activity [GO:0010329]; auxin influx transmembrane transporter activity [GO:0010328]	endoplasmic reticulum [GO:0005783]; membrane [GO:0016020]; nucleus [GO:0005634]; plasma membrane [GO:0005886]; plasmodesma [GO:0009506]	ko:K02114,ko:K05658	ath:AT2G36910;	other_or_unresolved	Q9ZR72	AB1B_ARATH	reviewed	ABCB1 MDR1 PGP1 At2g36910 T1J8.9	Arabidopsis thaliana (Mouse-ear cress)		FUNCTION: Brassinosteroid exporter that, in conjunction with ABCB19, supports the accumulation of exogenous brassinosteroids (BR) in the apoplast, thus promoting BR signaling initiation involving the specific receptor BRI1 and required for plant growth and stress responses (PubMed:38513023, PubMed:39497419). Auxin efflux transporter that acts as a negative regulator of light signaling to promote hypocotyl elongation (PubMed:32855213, PubMed:39497419). May contribute to the regulation of leaf position and morphology during PHOT1-mediated blue light responses involving auxin distribution, especially in low light fluence (PubMed:32855213, PubMed:35528937). Together with ABCB19 and in a FKBP42/TWD1-dependent manner, supports seed development by promoting stamen elongation and, to a lesser extent, anther dehiscence and pollen maturation, probably as auxin transporters (PubMed:35512423, PubMed:35528937). Mediates the accumulation of chlorophyll and anthocyanin, as well as the expression of genes in response to light. Participates directly in auxin efflux and thus regulates the polar (presumably basipetal) auxin transport (from root tips to root elongating zone). Also transports some auxin metabolites such as oxindoleacetic acid and indoleacetaldehyde. Involved in diverse auxin-mediated responses including gravitropism, phototropism and lateral root formation. Confers resistance to herbicides such as dicamba, pendimethalin, oryzalin, and monosodium acid methanearsonate (MSMA), but not to herbicides such as glyphosate, atrazine, bentazon and fluazifop-p-butyl. Also mediates resistance to xenobiotics such as cycloheximide and the cytokinin N6-(2-isopentenyl)adenine (2IP). {ECO:0000269|PubMed:10760241, ECO:0000269|PubMed:11701880, ECO:0000269|PubMed:12640467, ECO:0000269|PubMed:14517332, ECO:0000269|PubMed:15908594, ECO:0000269|PubMed:16212599, ECO:0000269|PubMed:32855213, ECO:0000269|PubMed:35512423, ECO:0000269|PubMed:35528937, ECO:0000269|PubMed:38513023, ECO:0000269|PubMed:39497419, ECO:0000269|PubMed:9761790}.	CATALYTIC ACTIVITY: Reaction=(indol-3-yl)acetate(in) + ATP + H2O = (indol-3-yl)acetate(out) + ADP + phosphate + H(+); Xref=Rhea:RHEA:84235, ChEBI:CHEBI:15377, ChEBI:CHEBI:15378, ChEBI:CHEBI:30616, ChEBI:CHEBI:30854, ChEBI:CHEBI:43474, ChEBI:CHEBI:456216; Evidence={ECO:0000269|PubMed:32855213}; PhysiologicalDirection=left-to-right; Xref=Rhea:RHEA:84236; Evidence={ECO:0000269|PubMed:32855213}; CATALYTIC ACTIVITY: Reaction=brassinolide(in) + ATP + H2O = brassinolide(out) + ADP + phosphate + H(+); Xref=Rhea:RHEA:84239, ChEBI:CHEBI:15377, ChEBI:CHEBI:15378, ChEBI:CHEBI:28277, ChEBI:CHEBI:30616, ChEBI:CHEBI:43474, ChEBI:CHEBI:456216; Evidence={ECO:0000269|PubMed:39497419}; PhysiologicalDirection=left-to-right; Xref=Rhea:RHEA:84240; Evidence={ECO:0000269|PubMed:39497419}; CATALYTIC ACTIVITY: Reaction=24-epi-brassinolide(in) + ATP + H2O = 24-epi-brassinolide(out) + ADP + phosphate + H(+); Xref=Rhea:RHEA:84263, ChEBI:CHEBI:15377, ChEBI:CHEBI:15378, ChEBI:CHEBI:27722, ChEBI:CHEBI:30616, ChEBI:CHEBI:43474, ChEBI:CHEBI:456216; Evidence={ECO:0000269|PubMed:39497419}; PhysiologicalDirection=left-to-right; Xref=Rhea:RHEA:84264; Evidence={ECO:0000269|PubMed:39497419}; CATALYTIC ACTIVITY: Reaction=24-epi-castasterone(in) + ATP + H2O = 24-epi-castasterone(out) + ADP + phosphate + H(+); Xref=Rhea:RHEA:84267, ChEBI:CHEBI:15377, ChEBI:CHEBI:15378, ChEBI:CHEBI:30616, ChEBI:CHEBI:43474, ChEBI:CHEBI:233658, ChEBI:CHEBI:456216; Evidence={ECO:0000269|PubMed:39497419}; PhysiologicalDirection=left-to-right; Xref=Rhea:RHEA:84268; Evidence={ECO:0000269|PubMed:39497419}; CATALYTIC ACTIVITY: Reaction=castasterone(in) + ATP + H2O = castasterone(out) + ADP + phosphate + H(+); Xref=Rhea:RHEA:84271, ChEBI:CHEBI:15377, ChEBI:CHEBI:15378, ChEBI:CHEBI:23051, ChEBI:CHEBI:30616, ChEBI:CHEBI:43474, ChEBI:CHEBI:456216; Evidence={ECO:0000269|PubMed:39497419}; PhysiologicalDirection=left-to-right; Xref=Rhea:RHEA:84272; Evidence={ECO:0000269|PubMed:39497419};		SUBCELLULAR LOCATION: Cell membrane {ECO:0000269|PubMed:14517332, ECO:0000269|PubMed:16212599, ECO:0000269|PubMed:35512423, ECO:0000269|PubMed:9761790}; Multi-pass membrane protein {ECO:0000255, ECO:0000269|PubMed:14517332, ECO:0000269|PubMed:16212599, ECO:0000269|PubMed:9761790}. Note=Non-polar distribution in apical cells. Predominant basal (top) localization in root tissues above the elongation zone, especially in mature cortical and endodermal cells. Basal and apical localization in the root elongation zone (PubMed:14517332, PubMed:16212599, PubMed:9761790). Localized on the endothecium and middle layer cells plasma membrane (PubMed:35512423). {ECO:0000269|PubMed:14517332, ECO:0000269|PubMed:16212599, ECO:0000269|PubMed:35512423, ECO:0000269|PubMed:9761790}.	ABC transporter superfamily, ABCB family, Multidrug resistance exporter (TC 3.A.1.201) subfamily	IPR003593;IPR011527;IPR036640;IPR003439;IPR017871;IPR027417;IPR039421;		NP_181228.1;	X61370;AC006922;CP002685;AY140105;	3D-structure;ATP-binding;Auxin signaling pathway;Brassinosteroid signaling pathway;Cell membrane;Direct protein sequencing;Glycoprotein;Membrane;Nucleotide-binding;Reference proteome;Repeat;Transmembrane;Transmembrane helix;Transport	TATAACGGCGCCTTCGCGGCCTGGAACGACGATTTTGTATCCCGAAACGGCCGTTGCATAACGTTTTTATATTTATCAAATTTTTCCAATTTTTTTTTCAATTTTTGTTTTTCGTTAATAATTTATCAAAATTATCTAATTTTTATTTTTAATTTAAAAAATTCAACGGTGATAACCGCGATAGTTCCGCGAAATATCAATAGAACTGGAACAGCAGCACCGTCTCGAACCATGATCAAGACTCAATGCTAAACTTGATCCAACCAGTATTATTAGGTCCCACGAGTCCTATCTAGATTGATTGGATAGGAAATCCAACTCTTTAGGTGCAAATTTAAAACTTTGCTTCAAGGACCACCATTGATTTAGACATGAGCCGGTCACTGTTTGGAGTATAATAATCTTAAACCACATGTACTTAAGCTCGAATTATTGCGTATTAGTAAGAGTGGCAATGATGCATGTACTTTCTAATAGTTCAAAGGGAAAGACAATGCCATGGCTAGGCCGTGGCTTTGGCATTTATTGTGCATTTACTATGATTCAATATTTAGAGGATTTGAAGTACTGGGCATAGTATTTTGTTTTGCGTTTTTTTTTTTGTCAAGAAATGGATTTACCCCAAGATGAATTTGATCATGTCTCGAGCTCGTGGGCCCGTCGGACTTTACGTTCAAAATTCAGCTGTTTTAATCATGGCTTGAATATCACAAGCTTATATTTCATTTACTCCCAAGTTTCACTCTCCCTCCTTGTGCGACAAAAGCATATTACAAAAAGTTGGTCATGTATCCCCACAGTTGTGGGTTTGGAACATGAGATGTCTGTTCTTATCATGAAATTGATTGTACTACTGATTGAATGACATGTTTGGTCAACATAAATCGGCCTAACAATTATTGAAGTCAATGTTTGGGAAGTGTTTTTGAACATGCATTTTAAGTGCAAGGTAACATGATTTCAGTCAGAAGTTTTTGCCCAGGTTTTTATTTACTCATGCAGAAATTATTTGGATCAGGTTATTAGACCATAAAAAAGATAACAATACAGAATGAGCAGCAGGAATTCTGGTGTAAGTTATAAGATTCATATGCTTGACCAATCGGTTTTATTTAGAATATAGAAATTTAATTTAATGAACCATATCATGAACTTCATGAATCCATGTTTTTTTTTTAAAACAAAGATTTATTTGCCTATTGAGATCTGTTCAACAATTGAAAAAGCTCATTTGCAAGCATTGATCGGTAATAGAAACTCAGTAATGCAACAGGTTGGGGAGAGGGGGTTGCAACTTTCAGGTGGACAAAAGCAGAGAATAGAGATAGCAAGAGCAATGCTCAAGTATCCATCAATCTTGCTGCTGGATGAAGCAACTAGTGCATTAGATTCTGAATCCGAAAAGCTGATGCAAAAAGCATTGGATCGTATCATGATCGGT	MNHIMNFMNPCFFFKTKIYLPIEICSTIEKAHLQALIGNRNSVMQQVGERGLQLSGGQKQRIEIARAMLKYPSILLLDEATSALDSESEKLMQKALDRIMIG	n.a.
Rs_project_373154	Rs_project_373154__TRINITY_DN42700_c0_g1_i4	12.2724	1.54564	3.00513	0.00540364	0.0478226	Transcript DEG														other_or_unresolved																	CGAGAAACATTATGCTAAGGTTTGAAGAAATCTGAAAAGTGAAAGTGGAAGGAATTCTTGAAGGTAACATGATGAGATGGTATATGTGTACATGATTCTTGCTTAATTTATGAAGTTGAATTTATGTTTATGATGAATTCTTGAACTCATACAGAAGTGACATATAGTTTATGATAGAATTGTATATTAATGAAGAACATCATGTTAGAAAAGAATTAGAGAGATTGTAGTGCAAGAAATGAGAGTTTGTAATTATGAGATTGAATTTGATAAGGATATGAGAATTTATGCATGTTTTTGCATGAAAGATGCTTATTGTAATGAGTTAGTATGAATTGAGATAGATGAATGTGTTTTGAGTTGTGTTGAAATGGAAAGAAATGGTTAGAAAGGAAGTTTTGATGGCTTTTACATCATAACAGCACGAATCTGCTGTAATTTTCAGACTAGCGATCGATCGGTCGGTCGAAGCCTAGCGATCGATCGGTAGCGACGAAATTTTTATAAAGCTACTGGATCTAGCTATCGATCGCGAGACATGTAGCGATCGATCGGTGATGCTTAAATTTTGAAAAATTGAATGGTGTATTTGGAATGATTTGTAGGTGTTTATACAGTTGTTAAACACTTGTATTTATAGATTGTTGACTTGTTATACACGTGTTACTAATGTGATGTAATTGTGTAGAGCAATTACCAGGGACAGGAACACAGACTTGATAGCTGTTCACGT		n.a.
Rs_project_373160	Rs_project_373160__TRINITY_DN42673_c0_g2_i3	16.6191	0.377642	5.33008	0.000289793	0.00743029	Transcript DEG	uncharacterized protein [Henckelia pumila]	uncharacterized protein [Henckelia pumila]	uncharacterized protein [Henckelia pumila]			1.02e-43								other_or_unresolved																	TGTATCAGGATGGAGTGTTCGAGTCGTGGGAGTTCTGGATGAGCTCGAGTGTCTAGTTGCTGAGTCATAGGCTTAGTAGAGTGGAGTCAGGTCGAGCTGAGTTACAATGGATGTGACGTATTCAGTTTTATTAAATTTCGTATTTGATTTGTATTATGTCGGGTATGTAATCATTCAAGTTCGTCCATTCCTTGTTGTCTATGATTTTAGTTTATTGTACTTTATTATCGTGGTAATTGAGATGAACACAATTACATGTCATCGCTGCCAAAAAATTTTAAAATCCTCGCAATTAGCGTTGTATTTCTGTGTAGTAAGGTTGGGGCCTTACACTTCATCTCGAACAAACTCAAGGAGGTTTCCTTGTGACGCTTGTTGCTAGTGAACTAGTGCAAGAAAGCCGAGCTAAACTCGCCACAGGACGATAATGAGCCTGGCTCTAACTGATTAAACCACTGCTGAGCCGAATTCACCAAGGTTGTAAGGAAAACCTTGCACTTTAGGCAGTCGGAAAAACAGTGTAACATGGCCGCGTTCTCGAACCTGCTCAGGTGCTCTTCAAGATCTGTACTCCCATCGTACTCCCCAGCACTCGAAGGCCGGAAATTATTTGGGAGTTCCTCGTTCACAATATCCAGGGAAAAGGGAGTACCTCTTTTCAGCAGCTGAGGCTCTCCAATCCCTTCTTCATCTTTCGGACCTCATCGCTCAGCTCCTCCATCTGACCCTCCAAGTTTTGACCAACAGAAACTTGGAGGTGAGAGGTACCGATATGCCCAGGCTCTCCGTCCTGCTGAAAACTTTCCTCCAGGAGATCCTCAGACTGACGCTTCTCTTCATAGTTTGCTCCACCGTCGCCACGATGAGACGTGTTAACTGCTCCAGAGTTAGAGCTCCCCCCGTCAAGCCGGTCGGAGCTGGTGACTCTCTTCCATTGTCCGAAGCTTGTTGTTCTTGTTGTCTTCTTGGTTGTTCCTCCGTGTGTTTACCATTTTCTCAACGCCTATAGCTCTGTTCCCACAGACGGTGCCAATTGTTACCTGAGAAAAAGAGGTAGTGTCTTTTTTTGTGTTGTT		n.a.
Rs_project_373180	Rs_project_373180__TRINITY_DN42618_c1_g1_i2	40.0599	261.663	-2.71806	0.00316489	0.03412	Transcript DEG														other_or_unresolved																	ATGTGACGAACCGACATCGAGGTGCCAAACCTCCCCGTCGATATGAGCTCTTGGGGGAGATCAGCCTGTTATCCCCAGAGTACCTTTTATCCTTTGAGCGATGGCCCTTCCATACAGAACCACCGGATCACTTTAGCCGTCTTTCGACCCTGCTCGGCTTGTTTGCCTCACAGTCAAGCACCCTTCTACTAATGCGCTCTGCGTACGATTACCAACCGTACTGAGGGTACCTTTGCAAGCCTCCGTTACTTTTAGGAGGCGACCACCCCAGTCAAACTACCCACCATGCACTGTCCCCGGTTAGGGGTTAGGTTCTAAGCAACAAAAGGTTGGTATTTCAACGATGACTCCACAACACCTGGCGATGCTGCTTCATAGTCTCCCAACTATCCTACACATTTGGTGCTCAAAATCAATGCAAAGTTGTAGTGAAGGTTCACGGGGTCTTTCCGTCCCGTGGCGGGTAACCGGCATCTTCACCGATACTACAATTTC		n.a.
Rs_project_373209	Rs_project_373209__TRINITY_DN42696_c2_g1_i10	7.12009	47.972	-2.82157	0.00106304	0.0170664	Transcript DEG														other_or_unresolved																	GCCGTATATTACTCATCGGTATTCGGAGTTTGGTTAGGTTTGGTAGACCTTGCGGCCCCCTAGCCCATCCAGTGCTCTACCCCCGATGGTATTCGTATGACGCTCTACCTAAATAGATTTCGCAGAGAATCAGCTATTACCCGGCTTGATTGGCCTTTCACCCCTAACCACAGGTCATCCGAATCTTTTTCAACAGATATCGGTTCGAGCCTCCAGTAAGTGTTACCTTACCTTCACTCTGCCCATGGCTAGATCGCCGGGTTTCGGATCTAATCCTGCAAACTAACGCCCATTTCGGACTCGCTTT		n.a.
Rs_project_373216	Rs_project_373216__TRINITY_DN42611_c0_g1_i8	4.51023	0	4.44264	0.00375843	0.0380777	Transcript DEG	sp|P0C2F6|RNHX1_ARATH Putative ribonuclease H protein At1g65750 OS=Arabidopsis thaliana OX=3702 GN=At1g65750 PE=3 SV=1	uncharacterized mitochondrial protein AtMg00310-like [Primulina eburnea]		sp|P0C2F6|RNHX1_ARATH	Uncharacterized mitochondrial protein AtMg00310	1.19e-21	PF13456;PF13966;			metal ion binding [GO:0046872]; nucleic acid binding [GO:0003676]; RNA-DNA hybrid ribonuclease activity [GO:0004523]				other_or_unresolved	P0C2F6	RNHX1_ARATH	reviewed	At1g65750 F1E22.12	Arabidopsis thaliana (Mouse-ear cress)	3.1.26.4		CATALYTIC ACTIVITY: Reaction=Endonucleolytic cleavage to 5'-phosphomonoester.; EC=3.1.26.4; Evidence={ECO:0000255|PROSITE-ProRule:PRU00408};				IPR044730;IPR012337;IPR002156;IPR036397;IPR026960;			AC007234;CP002684;	Endonuclease;Hydrolase;Magnesium;Metal-binding;Nuclease;Reference proteome	TCCCAATTGATTTTGATGTATCTCTTGCTATAGAGGCTAACCGGGGGAAAAGATTCTTGAGGCTGTCCTCCCTCGCCCAAACATCTTCCCAAAAATTCGTATCGAGATCATTACCCACACATCTTCTGATGCCTTTCCGGAACCAACTGTTCGCATCAGAAAACAGGAGAGTGGACAAATCTTTCCACCAGAATGATTGATTTTGATCCCTGCCATGCTGAAATCGACCATTGGCTATCGAAAAAGAACCATATTTAGAGCATAAAATTCTTTTCCAAAGGCTGTCCCTTTGTTGCAGGATCTCCCATCCCCATTTTCCCATCAACGCCTTATTAAAAGACTCCAATTCCTTAACTCCAAGCCCTCCCAAAAGTTTGGGTTTACAAACTTCCGACCACTTAACCCAACACACCTTTCTCTTATCCTCCCCACCTCCCCACAGAAAAGCAATCTGCATAGACCTCAATTTTGACAGTATACACTTTGGGGCTCGAAAGAAAGAGAAGTAGTAGATTGGTAGAGACGTTAGCACAGCATTGAGCAATATAACTCGAC	RVILLNAVLTSLPIYYFSFFRAPKCILSKLRSMQIAFLWGGGEDKRKVCWVKWSEVCKPKLLGGLGVKELESFNKALMGKWGWEILQQRDSLWKRILCSKYGSFSIANGRFQHGRDQNQSFWWKDLSTLLFSDANSWFRKGIRRCVGNDLDTNFWEDVWAREDSLKNLFPRLASIARDTSKSIG	n.a.
Rs_project_373254	Rs_project_373254__TRINITY_DN15735_c0_g1_i2	31.745	6.91177	2.16052	0.000193957	0.0057386	Transcript DEG														other_or_unresolved																	CCACACCTGATCAAGTTGCAGACTACACTCTTAAACTCCTCCGCAGGAGAATCCCTCCTTCTGTCCCTGGAATTATGGCAAGTATTCAAATCTCTTATCAATCATAAATCATAAATACACCTCGTGATTTTGAAAATAAGCGGTTTACCCTCTTGTAGTTAGACAATAGATAGTTTACCCCATTGTGGTTTGATAATAAACAGTTTACCCCTAAGGTTTGTAAATAGGTGCAAAATATCTCATCCGTTATGATATGCGAGGGGTTGTTGTGCCATGTTTTACAAATCATAGGGGGTTAAAATAACTATTTACAAACTAAATGGGATAAAATATCTATTAACAATACCACATGGGTAAATGTCAACTACATGGACTAAAGTGCCTATTGGTTAAACTATAAGGTGGTGCATTGCCACTAGCTCTAAAATGCATTGACCCCCTTTCCCTTTGGTTATCTTGCAATGCTACCCCCCGCCCCCCCACCCCATTACCACTTTTTAAGATTTTTTGGTGTCACAGAAATTGTTTAATAACAAATACTCGATTCTATACTATTGTAAAAGGTGTAGCGGATTGCATCAACTTTAAAACATGTTCTTTGAGTGCCACTGAGCTAATGTGTTTCTTGTTCTCAATATGTTGGGCAGTTTTTGTCAGGCGGACAATCTGAGGTAGAAGCAACCTTGAACTTGAATGCAATGAACCAAGCTCCAAACCAGTGGCATGTATC		n.a.
Rs_project_373255	Rs_project_373255__TRINITY_DN15735_c0_g1_i4	37.0844	0	7.4544	4.4322e-07	8.0926e-05	Transcript DEG														other_or_unresolved																	CCACACCTGATCAAGTTGCAGACTACACTCTTAAACTCCTCCGCAGGAGAATCCCTCCTTCTGTCCCTGGAATTATGGCAAGTATTCAAATCTCTTATCAATCATAAATACATGTTTTATACGGTAAAAATGCATTGGTTTCTCGCGTGAAACCACCTCTTGATTTTGAAAATAAGCGGTTTACCCTCTTGTAGTTAGAAAATAGACAGTCTACCCCATTGTGGTTTGGTAATAAACAGTTAACTCCTAAGGTTTGTAAGCAGATGCAAAATATCTCATCCATTATGATATACGAGGGGTTATTGTGCCATGTTTTACAAATCAGAGGGGATTAAAATGATTATTTACAAACTAAATGTGGTAAAATATATATTAGCAATACCACATGGGTAAAATGTCAACTACATGGACTAAGTACCTATTGGTTAAACTATAAGGTGGTGCATTGCCACTAGCTCTAAAATGCATTGACCCCCTTTCCCTTTGGTTATCTTGCAATGCTACCCCCCACCCCGCTACCACTTTTTAAGATTTTGAGTTTGGTGTCACTAAAAACTATAAATTGTTTAATAACAAAAACTCGATTCTATACTACTGTAAAAGGTGTAACCGATTGCATATGGAGGTGCTTATTGGGCCGGGTCAATCCGGAACCGGCCCAAAACCGGACAGGTTCTAGATAGCCCGTAACCGGATCTTATCGTTTTCGGGATAAACGAACCGGAACCGGATCCGTTAATTTTAAAAAAATTATATATATATATATATATAAAAATATATGAGATTAGCTAATAGGTCAAGTGTTTGAATCTCACTAAGGAC		n.a.
Rs_project_373304	Rs_project_373304__TRINITY_DN15740_c2_g1_i2	7.1862	0.404168	4.11973	0.0032191	0.0345095	Transcript DEG														other_or_unresolved																	ATTATATTATATATATAATTATTATATTATATAAATATAATATTTATAAATCAAATTATACAAATAATATAAGTATTATTATTATATAAATATTATTATGATAACTAAATAAATATTGTATTAATGTATAAATAAGGCACGCGGATTTATAAAATTCGATACGAACATTTTACAAGTTCAAAATAGAATTTTGAGAAAAATAACATCAAATATTACAAGATACACCACTCAATAAAAGTACACATAAAATAGGAATAAAATGTTAAATATGAATAAAATATAATAAAATATTGAATGAGTCCCATTAATTGAAATTTAAGTGAATTGCAGGAATAAAGATGATTTGAAATTGTTGAATGGAATAATTGCAGAAGTTTTGATGTGGCAGTGGGCCCATTTTTGAAATTGGATTGTAATTGCATGGATAAAGATGACCTTAGATCAAATCTTCCCACAGACGGCGCCAATAATATTTTCCGCTAATTTGACTACTTCGGGTAAAGTGAGTGCGGTAGAAAATAGGTAAACAAATGATTTTTTACGTGGAAAATCCTGAAGGAAAAAACCACGGGACCTAGTCCAGTTTTTTCCATTATAAACGATGATAATTTTACATTGTAC		n.a.
Rs_project_373313	Rs_project_373313__TRINITY_DN15788_c0_g1_i1	10.4075	0.772821	3.75171	0.00123848	0.0188509	Transcript DEG														other_or_unresolved																	CTTCTTTACCTTCATTTCTAATGATTTGACATTGAATTTGTCTAATACCAGTTAAGCTAATAATCAATGTTCAATGCCACGGGTATTACCAGATGCATCTTTCTGGAAAGATTTTCCCATGTATCTTGATTTTTACACAATTCAACCTTTGACGTGCTTTTTGTTTTGGTAAGACAAAATATTATTAACGGGAGTACAGGGGTACTCCAACCCTTCTACAAACTATATCTTAAAACGCCATCGATAACAGCAAGAAAATGCTGAAATTTGACGAGGTTGAAGCAATAACCAAATCTGATGAACTATAAACCGCATCCAAGACAGCAAGTGAATATGGAGTCTATCTTATAGTTTTAGAATTGAAGGTTGTGATAGTTGTGTTTAGAATTCACGAGGTTCCAAACTTATAACCAATTGGTGATAAGTTGAGTAACCCGTGAATCTTATAAGGAGCTCACAAAGCTTGTAAATTCCAAATATGGGACAACCGAGTGAAAAAAGGACACCTTTGTTACTAGGGGGTAGAATGAGATGGCTGGCATTCACTAACTTAATTGGTATTATAGTAAGAAAAGAAAGTGAAAACAATCTTGAATGCCACCAAAAATCTGGTACTTGGCCATAAATTCTTGGTCCCCTGTCCTGCAAATCTGTCTGCCTCTTAAAAAATCTCAAACTCAGGCTGTGGATAAAATATCTAAAGAAGAAAATCTAAAGTGTTTTTGTCTTATTACATTTAGACGGTGACAATTGCTAGCTGGTTGTTGTTACTTCTCAACGGCTGATTAATACTACTCGAGAGGCCTGAAGAACAACAGGGCTGTGATTTCTCGGAATGGTTGAAAAAATTTATCTGCCAAGTACAAAGAATGGATATCATGATACAAGTCTTAAGACTTTATAAGTAGTTTGTTTCAGTAAAGGGCAACAACCAAAGAAATAATCAACGTCAAAGTTTACTACAATGTCTGTGTTTGTTCAGGTCTGTACATTTCGATACTAATTTACTTCTCGGGCCACGTCCAGGGACGAAGCTAGGATCATTGTTGAGGGAGGGCAAAAGGTGTTGAAAAAATTTCAGGGGAGGCAAAATAAATTTTAAGGGACCAAAATAAATTTTAAAGGGTCGGAATGCAATTCTTTGAAGTATTAAAGAAAACTGAGAGGTTTTTATGACTATTATTCTAACACAAACGGCAAGTGCACGATGTATGAAATGACTCTCTTGAAAGTACATAATCCGCATCATTTATTAATTAAACAATACGAC		n.a.
Rs_project_373314	Rs_project_373314__TRINITY_DN15788_c0_g1_i2	15.7374	0	6.20527	0.000526094	0.0109112	Transcript DEG														other_or_unresolved																	TGACGGAGAGCATGCGTGCTGAATAACTAATCACATGAAAAGCCGGCTCTGATACCTTGTTAAGAATTCACGGGGTTTCAACTTAAAACCAACTGGTGACAAGTGGAGTAACCATGAATCTTATAAAGAGCTCACAAAACTTATGCCGATGCATCATCTGTACTCAATCTTAGTGACCCGCTGAAAGAATTGTTGAATCGACCCCTCCTTTACATCTCCATCACTTCTCAGTTTTTGGGGAGCATTAGGGGAAAATATTGATCTCTTAAAATGGAGTTGCCTGCGTATATTTTAGTGTCATTTGGAAAAAGATCTTTTTGGCAATGAGCAAATAGAAATCTTGAAACTTTACCTTCATTTCTAATGATTGACATTGCATTTACAATTTTTTATCACTTACTAATATGGGCATAGTATAATACCAATTAAGCTAATAATCAATGTTCAATGCCACGGGTATTACCAGATGCATCTTTCTGGAAAGATTTTCCCATGTATCTTGATTTACACAATTCAACCTTTGATGTGCTTATGTATTTTTTATTTTCTTGGTAGACAAATATTATTAATGGGAGTACAATGGCTACTTCAACCCTTTTACAAACTACATCTTATCGATTATGACTATACCCATTTCAAAAAGTAAAATATGATAATGACACCGATAACAGCAAGAAATTGCTGAAATTTGACGAGGTTGAAGGAGCAACCAAATCCGATGAACTGTAAACCGCATCCGAGACAGCAAGTGAAATTGCAGTCTACCTTTGATGTGCTTATGAACAATCTACGGCCCCTAATGGTAAATTCTTATATCTTAGAATTGAAAGTTGTGATAGCTGAATGAGTGAAAGACACACCTTTTATACTAGGGGGGTAGAATGAGATGGCGTTCACTAACTTAATTGGTATTATAGTAGAAAAGAAAGTGAAAACAATCTTGAATGCCACCAAAAATCTGGTACTTGGCCATAAATTCTTGGTCCCCTTTCCTGCAAATCTGTCTGCCCCTTAAAAAAATCTCAAAGTCAGGCTGTGGATAAAACATGTAAAGAAAAGAAAATCTAAAGTGTTTTGTCTTATATTTAGATGGTGACAATTGCTAGCTGGTTGTTGTTACTTCTCAACGGCTGATTAATACTACTCGAGAGGCCTGAAGAACAACAGGGATTTTACAATTCTGTGATTTCTCGGCATGGTTGAAAATTTTATCAGCCAAGTACAAAAATGGATAACAAGTCTTGAGACTTTGTAAGTAGTTTGTTTTCATTCAGTAAGGGCAACAACCAAAGAAATAATCAACGTCAAAGTTTACTACAATGTCTGTATTTGTTCAGGTCTGTACAATTTGATACTAATTTACTTCTCGGGGAACCAGGTTTACTAGCATGAAGCACGTGCGAAGCACGTAAATATATGGCATAACTGATAAATTAGATATTCTACCTCAAAAATAAAATAAATACAAAAAATATGATATTAAATTTTGTATGTATAGTCTTTATT		n.a.
Rs_project_373326	Rs_project_373326__TRINITY_DN15774_c1_g1_i1	7.26644	0	5.08706	0.000797961	0.0142542	Transcript DEG														other_or_unresolved																	CCCCATTGAGACAATTAATTTTTAACACATACAACATATATCTTTTGAACACAAACTGAGTATATGTGAAATATAAAATAAGTACATTTTGAATACGAACCAAGTACCTTACAATTTACATTCCTTGTTTTCCACCTTCATTCCCGGACACAGTTCGACCCCTTTTCCTACATATTATCAAAGTTTTTTTAATCAAGCCATTAGAGTCCGCAGTCATTTTATCCCCAAAACAATAGCAAATTCAAACACCATCATATTATGATTTTCATCCAACAACACTAAGGGTTCGACTCAAAATAGCAGAGAAAATCAACTTAAACCAGCAAGTAAAAATTCTAATCAAACAACAGTAAGGTTTCAACAAACAGGCAGCAAGATTTTGATAAGAAAAAAAAACAGCAAAATGGCAATCCAAAAGCATTATTTTCGAACCCAAAACTGTAGCTTAACCCAATGTAAACCAACAACATAATGTAATCGTAAAATATGCTGAATTTTTATCAAAAAGCAAGGTTTCGATCATGGGTAGCATCCATTTTTGAACCATAATAAAAGAAATATTTGTTCCAATACTACATCATAAAACGAGTACTTTAGTAACACAATGTGAGTATATTTTAAACTCAATATACGTGCATGTTAAATACGCTAAATATTTTCCAATTATTAGACACTTTATAGCAATTTATCATACACTTTACGTGGAGTCATGAAATTCCAGGAAAAAATCATCAAACAGTAACAACCATGCCAAGTCTTCATATAAATCTATCGGGCAAAAACAACTAGGGTGGGCATCGGTTATCGAGTATCAGATACCCGATCCGACCCGATCGGGTCGGGTATTTAAACAATATTTCGGGTTTGGGTATATCCGAACCCGAACTTTTTTTTGTCGGGTTGGTGTTGGGT		n.a.
Rs_project_373356	Rs_project_373356__TRINITY_DN15786_c1_g1_i4	17.1174	0	6.31255	1.71812e-06	0.000219064	Transcript DEG														other_or_unresolved																	ACAAATAAGATGGAAATGCTCGTACGATTCACGTACCTGTCCAACTTCAAGCCGCTAACCTGCTCGTTGTGTCGTCTCAACACAATTACAGGAATTTGGTATCATATAATTCATAGAGTTAAACCTTTCATTCAGTCCATGCTTCCATACAATAGATATACCAATTCCAAAAGTTCATAAAACAGCTACTATATGCCATCAACTCACTATCCAGAACTTTTTATTTGTTATCCAATTTCAACTTTTGTTTAACTTCAACAATTTGAATTCCATGAATTCTAACATCAAAATATAATAGTTAAGACAAGATCTTCATGTTGGAATAACAAAATCATGGGATTAAAATGTAACAGCAAGCTTTCTCGAAACCACATCAGCATAAATTCTTTAACATAACAGTAGAAATTGGAACCAGGAATGTAGCATAATTTCGACCAATACTTGCTGTTTTTTTTTTTGACCGAACCAAAAGCAAAGGAAGAACCATTACAGCAAAGAATTCAAGCCAATATTTTGAACCCAAAATCATTGTGATTTTCGAGCATAAATAACCACCAAATCTGCAGAATTTTCGAAGCACAGGCAGCACCAAATCTTCGATCCAAACTTAGCAACAAGATTTGAGTCTAAATTAGCATACATTCTCAACCCATAAACAGCAGAATTCAAATCCCAATCAGCCCAAAAATTCGACCCATTTCAGCCCTAAAATTCGAACACACAGCAACAACATTTTTCGAACCAAAACCCTCTCAAATCGCGAGCAAGATGACCCAATTGTAAAA		n.a.
Rs_project_373366	Rs_project_373366__TRINITY_DN15728_c0_g1_i1	16.3787	0.377642	5.31152	9.99613e-05	0.00367807	Transcript DEG														other_or_unresolved																	TAAAATCAATGTTTAAATGTAAATTTTTTTAAGTAGGTTCTTTTATTTTATTTTTTTCTATTTTTAAATCCAAAATTTTTACTTTTTTTTGAATTTGTTTTAAAAATATCGGTTATTTCGGTAACCGATGCTTTATCGATTCGGTTTGTTCGATTTTAATATTAAAGTTCGATCGGTTCGGTTGGTCGAAAACAAATTTGGTCGGTTCGATTTTACAAGTTTGGCCCTGTTTTAACCGAATGATCACCCCTACCTAGAAGTTGAGCTTGATATTTTATTTGCAAAATACCCAATATAGTTATATAAAAGGAATAGTTAGAATACAAAGTATATATGATGAAAATAATAATAGAATGATAACTTAAATAATAGATGATAATTATTAAAAGTTTTGCTCGACTCAGACCATCTCCAACCCAGCATCAAAATTATTAAAAGTTCACACCATTTTGCCGTTGGGGAGAAGGCTCAATCAAACGCTATTGGCGCTATTTTGGGCGCCAGAATTCCCCTGCGCCATTTGTGGCACAGGGGAAGGTGCTGCGGCATTTTTAAACGGCGCAACACCTTTCTCCATTATTTTTTATGTTTTTTTTCAATTAGTTTTATATATATAATAATATGTATTATATTACTATATTTATTTTATATTTATTCATTTTTTAAAATAAAATAATATGTATTATAAATGAAAATTATAATGAATATGGTAAGGAATATTCATTTTGATGTAAAGTTCAGAGTAGATGGGTTGGAGATGAGTTTTGTGTTTGATGCAGAAATTGCACTATTTTGGTGCAGAAGTTGCACTAAAATGACATTACGGGTTGGAGATGGCATGAGGTGTGTAAATACCCATCCAAGGACTATGATATCCTCATGAGTTAGTGTCTATAGGGTAGCTAAGAATTATTCCTATTTTCCTATTTTGTGGAAGATTTTATCCATTTTTTTATCTGACTAATTTTTTGAAATTTTTGGTTAAATCGGTATAATTTGTTTAGTATTTTAATGTTTTTGTTAAATTAATAGTCAAAGATATTGGACTCGGCTGATTAAATGTTAAAAAAATAAAAATAAACAAAATACCTGAGGAAACAACCGT		n.a.
Rs_project_373367	Rs_project_373367__TRINITY_DN15728_c0_g3_i1	29.5943	0	7.12606	8.75896e-05	0.00336474	Transcript DEG	Photosystem I subunit O (PSI-O)			sp|Q949Q5|PSAO_ARATH	Photosystem I subunit O		PF22832;		photosynthesis, light harvesting in photosystem I [GO:0009768]; photosynthetic electron transport chain [GO:0009767]	mRNA binding [GO:0003729]	chloroplast [GO:0009507]; chloroplast thylakoid membrane [GO:0009535]; extracellular region [GO:0005576]; mitochondrion [GO:0005739]; photosystem I [GO:0009522]; thylakoid [GO:0009579]		ath:AT1G08380;	other_or_unresolved	Q949Q5	PSAO_ARATH	reviewed	PSAO At1g08380 T27G7	Arabidopsis thaliana (Mouse-ear cress)		FUNCTION: Involved in the balancing of excitation energy between the two photosystems I (PSI) and II (PSII). {ECO:0000269|PubMed:11801243, ECO:0000269|PubMed:15169790}.			SUBCELLULAR LOCATION: Plastid, chloroplast thylakoid membrane {ECO:0000269|PubMed:11801243}; Multi-pass membrane protein {ECO:0000269|PubMed:11801243}. Note=Prevalent in stroma lamellae with low amounts in grana.	PSAO family	IPR017498;		NP_563815.1;	AJ493060;AC006932;CP002684;AY050960;AY091345;AY136345;BT000191;AY087368;	3D-structure;Chloroplast;Direct protein sequencing;Membrane;Photosynthesis;Photosystem I;Plastid;Reference proteome;Thylakoid;Transit peptide;Transmembrane;Transmembrane helix	CTGGGATGCTTGATGGTGCTAACCATCCGATCAACCCGAATCCGATCACATTAAGATCCCATACGCAGCCAATCTCCTTTGAAGCTTCACAATTAAATGTAAATATAAAGAATAGCACATATGATATGAGAGTTTGAATTTTATAGATTTCCTCATTTTATCATTATATAAACCAATGGGTGCATTCGAGCCTAGACAAGCTTGAGTAGAAAATTATTTTTCATTTTATTGTATAATGTGTTGTGGGATGACTTATGCGGATTAAAAGACGGGAATCAATGACGAGATTATGAGAATAATGGAGGAGGTGGGCAAGTTAGGAGGGAGCAATTAGTTTCTTTCAGTTTTTATGTTCATTTCTTGTATATAAATACGGTAAAAATATCATCATTCATAGTGAAGAATTTATATTGGATTAGTTTCCGTTGTTTTTCCCTTCAATTTGGGTGATTTTTCATGTTAAAAATCACGGTGTTTCGTTTATTTCTACCGCACTCACTTTACCCGAAGTAGTCAAAAATAATGAATAACATGATAATGTATAAGGGAGTATTCGAGTCGGATCAAGTTTGAATAGTGTCTACCTGAACTCGACTAGGCTGGAAAATATTACAGTACTCGAACCAGAGTTTAATGGAGTAGAGGTTTTATATGACCCGAGCAATACTCGAATACCTAGAAGTTGAGCTTGATATTTTATTTGCAAAATACCCAATATAGTTATATAAAATTAATAATTATAATACAAAGTATATATGATAAAAATAATAATAGAACATGACAATATAAATAATAAATGATAATGATTATTACTTGAGCTTGAAACATTAAA		n.a.
Rs_project_373379	Rs_project_373379__TRINITY_DN15770_c0_g3_i2	10.4437	1.15945	3.17874	0.00271029	0.0309427	Transcript DEG														other_or_unresolved																	CAATATCTGTATGTCATTTCATAACTCGTCACCTCATGACTCCTGCAATCACATGCTCATCAAAAACATCAATCACATAAATCATATTGCCTCTCAGGCAAAATATCTCATATGCATAAAATCAAAACATGTATGCATACTCTCATGTCTCTATCTCATATCTTATGCAATGCACAATACACATGCATCTGTCATAACAGATCTCTACTCATCTCCTATCGACCTCTATGTCATCATGTGGAGCATCGTAACATGACTTATTCCTGCAATCTCTACCTAACTCATGTTATCTCATAGGTTATTACTGCTATCATGCTTAACCTATATCATCTCATACCTATCATATCATATGCATATATAAAATACCTCTACTCTGTATGGAGCATCGTAACATGACTATTACTGCAATCGCCTAGCCC		n.a.
Rs_project_373400	Rs_project_373400__TRINITY_DN15789_c0_g1_i9	11.5142	1.52811	2.85523	0.00232109	0.0280854	Transcript DEG														other_or_unresolved																	GTTTGTATTCTATGCTTGGAGCTCAGCTCGGATTAGAGCCTTATGTGCTCATGTATTATATTTGGGAGCTCGGCTCGGTTCTATGTATGCTCTCGGATCTCAGCTCGGATGGTAGCACCTTGTGCCCATATTATTTATCTTGGAGCTCAGCTCGGTTTATTTTCTATGCTCGGAGCGCAGCTCGGATTTTATCTTCTATGCTGGTGGCTCACCTCGGCCTCGGATTTATATCCTATGCTCTCGGAGCTCAGCTCGGATGGTAGCACCCTATGCTCATATGTATATTTTGGAGCTCGACTCGGATCTATTATTTATCTTGGAGCTCAGCTCGGATTTATTTCTATGCTCACAGCTCAGCTCGGCACAAGTGTAGGTCAGCCCTGCACGACAGGTCAGCCCT		n.a.
Rs_project_373408	Rs_project_373408__TRINITY_DN15745_c0_g1_i10	19.0753	3.0652	2.66836	0.00383881	0.0385824	Transcript DEG	sp|P11796|SODM_NICPL Superoxide dismutase [Mn], mitochondrial OS=Nicotiana plumbaginifolia OX=4092 GN=SODA PE=1 SV=1	superoxide dismutase [Mn], mitochondrial-like isoform X1 [Primulina eburnea]		sp|P11796|SODM_NICPL	Superoxide dismutase [Mn], mitochondrial	9.48e-100	PF02777;PF00081;			manganese ion binding [GO:0030145]; superoxide dismutase activity [GO:0004784]	mitochondrial matrix [GO:0005759]	ko:K04564	ko04013,ko04068,ko04146,ko04211,ko04212,ko04213,ko05016,map04013,map04068,map04146,map04211,map04212,map04213,map05016	mitochondrial_annotation	P11796	SODM_NICPL	reviewed	SODA	Nicotiana plumbaginifolia (Leadwort-leaved tobacco) (Tex-Mex tobacco)	1.15.1.1	FUNCTION: Destroys superoxide anion radicals which are normally produced within the cells and which are toxic to biological systems.	CATALYTIC ACTIVITY: Reaction=2 superoxide + 2 H(+) = H2O2 + O2; Xref=Rhea:RHEA:20696, ChEBI:CHEBI:15378, ChEBI:CHEBI:15379, ChEBI:CHEBI:16240, ChEBI:CHEBI:18421; EC=1.15.1.1;		SUBCELLULAR LOCATION: Mitochondrion matrix.	Iron/manganese superoxide dismutase family	IPR050265;IPR001189;IPR019833;IPR019832;IPR019831;IPR036324;IPR036314;			X14482;	Direct protein sequencing;Manganese;Metal-binding;Mitochondrion;Oxidoreductase;Transit peptide	AGTTGCAGAGCGCAATCAAGTTCAATGGCGGAGGTCATATAAATCACTCAATTTTCTGGAAGAATCTTGCACCCGTTCGTGAAGGTGGTGGCGAACCTCCCAAGGGTCCTTTAAGCGCCGCTATCGACAATGAATTCGGGTCCTTGGAAGCTCTAATTCAGAAGATGAATGCAGAAGGAGTTGCAGTACAGGGCTCTGGATGGGTGTGGCTTGGCGTGGACAAAGAGTTGAAGCGGCTTGTGATTGAAACCACTGTGAATCAGGACCTCCTGGTTAGTAAAGGGTCGAATTTGGTTCCTCTGCTGGGAATCGATGTCTGGGAGCACGCCTATTATTTGCAGTACAAAAACGTGAGACCTGATTACCTAAAGAACATATGGAATGTGATGAACTGGAGATATGCTGGCCAAGTATATGATAAAGAGTGCCCTTGATCCTACCTTGTCTTTACTTATTATAAGAGAGAATAATGTTTGGGGTTTGTTGTAATCTTGCAGTTTCTTTTAATCTTAGTGTTGGTTGCTGTTGTTTGATCCTAAAAAATGTCTGTTTATAAAAATAAAATGAATTTTGAATAATATATCCATCATACTTGTGTATGTAGCATGATAAGAAATGAGTTGCAAAATAAAAAGGTAAGCACAAACTATATAAAATGTGTGAGGGTGCTAGAGAAACTCTGGTACGACTATTTTTATTTTTTTTTACCAAATTTTAGGTCTTAAATCACATAATCATCTTATCCACCTTCACGCAATGGCTCTCCGGTCGCGAACTGACGCATCGGCGCGTGCGGCACATTAAGGCGACTTAAGATTTCT	LQSAIKFNGGGHINHSIFWKNLAPVREGGGEPPKGPLSAAIDNEFGSLEALIQKMNAEGVAVQGSGWVWLGVDKELKRLVIETTVNQDLLVSKGSNLVPLLGIDVWEHAYYLQYKNVRPDYLKNIWNVMNWRYAGQVYDKECP	n.a.
Rs_project_373432	Rs_project_373432__TRINITY_DN15749_c0_g1_i2	37.3766	3.39878	3.44903	0.00578691	0.0499122	Transcript DEG	sp|Q9LEX8|Y3093_ARATH Uncharacterized protein At3g60930, chloroplastic OS=Arabidopsis thaliana OX=3702 GN=At3g60930 PE=1 SV=1	uncharacterized protein [Primulina eburnea]		sp|Q9LEX8|Y3093_ARATH	Uncharacterized protein At3g60930, chloroplastic	6.2e-14					chloroplast [GO:0009507]			chloroplastic_or_plastid_annotation	Q9LEX8	Y3093_ARATH	reviewed	At3g60930 T27I15_20	Arabidopsis thaliana (Mouse-ear cress)					SUBCELLULAR LOCATION: Plastid, chloroplast {ECO:0000255}.					AL358732;CP002686;AK118886;	Alternative splicing;Chloroplast;Coiled coil;Phosphoprotein;Plastid;Reference proteome;Transit peptide	AAGTCAGATGGTAGGAGATAATGAGAAAATCTGTGTATGGGATAGAGGTCGCGTGTAAGTGTATAAAGCTTAAGAACATACCTGAGATTCTGAATAAACCTGGTATTTATAGACATTACCTCGCAAATGGACGGTTTAGACCACTAAGGCCACGACGTACGTGATTCATGAAATCCTGGAGCACGTTGACCACATCTTGGACTTGGTCAATAACTGTCTATCTTCAATTTAAAAGGCCTAGACCTGGAAAACAGATCTTTCAACGCAGGTAGTTCGGAAGTTGCCCTCTATGGATTATCAAACACTTTGGTCGGTCTATAGTTCTGAATCTCGGAGATCCAAGTAACAACTCCTTGACACTCCAATGAGAACGGTAAGTCGGAAAATCGATTAACACTTAAGTCAAGGGAGGTCGGCAGTTCGGGAGCACTTCCCAGGACGTTCGACTCACTTCTAACGGGGAGATCGGGAGGTCGGTGGAGTGAATGGAAGATCGGTTAACACTTAAGTCAAGGGAGGTCGGCAGTTCGGGAGCACTTCCCAGGACGTTCGACTCACTTCTAACGGGGAGGTCGGGAGGTCAGTGGAGTGAATGGAAGATCGGTTAACACTTAAGTCAAGGGAGGTCGGCGATATGAACCTTCCTTAGGAAGATGTGTCATTACATGATGGTCTTCCTCCCGCAGGGTATCACATCTCCCCCCTTCAAGTCAAGTTGAAACCACAGGTCGGAAACTTGCATATTCAATCAAATAAAGGGTCTAAAGGGCGGGAAGATTTAAATTTTTAAATTTGAGTTTTAAGCTTTCAACGGTCATGGGCACGTTTTCCGAGGTCAATCTTTGCCGCTCGTTTGATCTTCATCCAACGGTTGAGGTGGGCCCCTCAGTCTTATAAATACCGCATCCCCCTCAATCATAACTCACTTTTCTTCTCTTTCTCCGGAGCTCGGACCCGATCTTTCATTCTTTTTTGCTCGCTAGGTAAGATCCCTTACTCACTTCCTCCTTTTTCAGTTGCTTTTGAGAAAATTATTTATATCATGTCTTCCGATACTGAACAAACAACTTCCACTTCGGATACCGCTTCTCGGAGGACCAACCAGAGTAGTTCATCTGAGGCCACAACCTCTACCTCGGGCGCTTCTCCCCGAGCTGACGTTGGAGATATGCCTACGAGCGTTGATCCAACCTCATCCCAAGCTCAGGTCGGAGAATCTTCAGGAAGACCCTCTTCAGGTGGTCGTCCCTGGTATACTCTATATTCCTCCCGTGTTAAAGCTTCTGATGAACCTGAAATCCGAGCTACTAGTCAGGCCACTCCTGATTATAGTATAATCATTCCTTCTCGCCGTGATCGACCTCATAAGCCCCCGACTGGTTATTATACCTTCTATTCAGGCCAGCTCGAGGGCGGTCTCCGCTTTCCAATTCCCGATTTCCTTCAACAACTGAGCCAATATTATTATCTGAATCTAAGTCAATTCTCCCCTAACGCATTCCGCCTTATTTGTACTTTTGTAATATTATTCCGAGCTCTTGGGTTACCATTAAGTTGCTTTTCCTTTTGCCACTTTATGATCCCGAAGAGGTCTAAGGAGGGTCCCATATATTTCTCTGCTCGTCCAGGCTGTAAATTTCTAGATGGCTATCCCTCCAATAACAAAAACTGGAAAAATCGGTATTTTTTTGTTAGACCTCCTCGGCCATGGGCTATTTATTCCCGTTGGCGCGATCAACTCCCCGTCCTACCTTCTCCTCCTCAAGGATTCCGGAAAGGACCCTTATTTACGGAGGTGAGATCGGTCATCGGGGAACGATGCTTCAACATAGCTCGCTTACTGGCTGAGGATCTTTTGTGCCATTTTGATCTCAGTACGGCAGGCATCAGTTTGAGGGGCAACCCTGGTAGTGCAACTACATGTTCTTTTTATTTGCCTTTATTACTTTCAAATTTAACCTTTGTGTACGTGCTTTTGCAGCCAACAGAGTTATGAATGCTGCTATTGCGAAAGCTCGGGCTAAGAAGAAAAGGCAAGCTAGTTCGTCCACCCCAGGGGAACACATACCATCAGAGGTTACGATTGCAATTGTAGGGAACCAAGATGCTACTGAGGTTCCTCCTTCTCAAAGAAAGAGGCGTGCTCCTGCCACCGAGGAGAGAATAGCCGATTCTATTACCAACTCCGAAGAGCTTATTCCCGAGGTGGAGCCTGTACGGCGTGTCCGACCACGTGGTGCGTCTTCTGACACCACGGCAGAGGATCCACGCGTCCGAGCTCTCGATCTATATAATGATGAAGCTCGACTTGTGGGTGAGGGACCAAGCACTGTGGCTATTTCTCTATTTCGAGATTTGGCGAGCAAAGGAGATATAAATTTTATGACTGACCTATCATGGTCCGAGGTGTTGAAAAGGACTTGCAGCAGCTTCGCGGAGGTTTGTATAATAAATTATCCTCCGAATCTTAATTATCTTACTCGGATAAGATCATTTTGTTTTATATTTATACCCTTTCAGGGGATGTTCTTACTGGGTGAATATGCATCGCGGTCCACCGCTTTTCGAAGACAATCTTTAAAGGATGCAAAGGTTCACGAGGCCACCACGGTTGATCTCCGTAACGCTCTTGAGAAGGAAACTCAGGAGGTTAGGCGATTGGAGGAAGAGGTGGCTTCTTTGAAAGCTGATCTAGAGATATCGAAGAACGAGTTAGAAGGCACTCGTAGAGGTTTAGAAGCTTCTAGGGAAGCTACAGAGATGATCACCCAGGAGCTAGATATCGCTCAGGGAGCTTTAAATCTTGCTGAGGCGAAGGTGGCAAGCGGAATGATTGGATTCAAGGAAGAGTTCTTGGCGTCCTCTGAGTTCATGGACATCTTAGGAGAGAGAGCTCTTGGGTATCTGAACGTTGGTTTCAACGGTTGTGTCGAGC	MFFLFAFITFKFNLCVRAFAANRVMNAAIAKARAKKKRQASSSTPGEHIPSEVTIAIVGNQDATEVPPSQRKRRAPATEERIADSITNSEELIPEVEPVRRVRPRGASSDTTAEDPRVRALDLYNDEARLVGEGPSTVAISLFRDLASKGDINFMTDLSWSEVLKRTCSSFAEVCIINYPPNLNYLTRIRSFCFIFIPFQGMFLLGEYASRSTAFRRQSLKDAKVHEATTVDLRNALEKETQEVRRLEEEVASLKADLEISKNELEGTRRGLEASREATEMITQELDIAQGALNLAEAKVASGMIGFKEEFLASSEFMDILGERALGYLNVGFNGCVE	n.a.
Rs_project_373433	Rs_project_373433__TRINITY_DN15778_c0_g1_i1	0.22695	14.3994	-5.74316	0.00061703	0.0120642	Transcript DEG	hypothetical protein F511_30254 [Dorcoceras hygrometricum]	hypothetical protein F511_30254 [Dorcoceras hygrometricum]	hypothetical protein F511_30254 [Dorcoceras hygrometricum]			1.57e-06								other_or_unresolved																	CCTCGGGCGTGGTGAAGAAAAAGAGGGAAGAGTGGGTTAGGAGGGCTCTTGCCTCCCCCCCAACCAACTTCGAAAAGAAGGGAGGGAAAGAGGGGAAAAGAGTCACTGCCCCACAATCTTTATCCCACGCGCGTTGGAAAATCCCAGAGATTGATGCTGACACGTTTGAGAACGGTGATAAATGATCTTTGCAATAATTTTTTAGAAGAAAAAAAAAAGATTGGAGAGAGGATTAAATCATCGCAAACAAACGCTCTTTCCTTTTGAAAAAAAAAAACGTCACGTCTCGGTTCGCTTCCCCCTCAGCAATTTCAAATTCTTTTAACTCTCTTTTCAGAGTTCTGTTGCAACTTTCCCTCGCGGTACTTGTATGCTCTCGGGCTTTCGTTTAGGATATTTAGCCTTGGATGGAATTTACCACCCGTCTTCAGGTTGCGATACTAAGCAACCCTACTCGTGGAAGTTTTTTTATAAAGTGACACAACGATTCCTCCTGTTAGACAGCACCCAAGAGACGAAACAGTCAACAATCGAACAGGATTTTAACCCTCTCTGATGCCCTTTTTCAAGGGACTTGAATGTTTCCGGGCTGTGGAGTCGGACTTGTGAGAACTTCTTCCAAAGATTACAAC		n.a.
Rs_project_373442	Rs_project_373442__TRINITY_DN15762_c0_g1_i1	1.77377	16.9557	-3.36041	0.00224373	0.02751	Transcript DEG	Uncharacterized Ramonda serbica protein													other_or_unresolved																	AAAATTTCTCCAGCAGACCCCTTTCCAAAGAGGCCCCAACCTCTGAGTCCCACTATCCTGTCTGATGGAACGGTATCTTTTAAAGATGAAAGATCAACTTGAAAACAGTTCTTCATGAGGACTGATGCTTATAATTCGCAATTGATTGTAAATAATACCATAATTAGGAGATTGTGACAGTTCAAATAAGTATGGTATACGTGGATTCAGTTCACATAGACATTTCAGTTGGAGGACATTGTAGTTAACCGGGAAAGTTAACAGCATAATAATAATTACTTTCAACAGATACTACTTAACCAGTGACGGGTACAGGTGGAAAATACTACAGCAGACATCCAGCCCTTTGTGGTTCCCCATGCAATCACTATGAATTCCACCTTTTCCGCGATCGTGATTCAATGAAAAACCTTTTTTGGATCTTTCAAGAAAACACATATCGACAGAAGTCAAAACTTCGAATAATATTAAATTACCCGCCACTCGATGAGGTGAGAAACCATTTAAAGTTAGATGTGGAAACATAACTACAAGAACACGTAAAACGAATTCCACATAAGCAAAAAGAAAATGATTCCAAGCAATATTAGCAAGATATCTGTCCTCTGCTGTACCTACGGTCAAATCTGTCAATCCAAGTTTGTCCTTT	KDKLGLTDLTVGTAEDRYLANIAWNHFLFAYVEFVLRVLVVMFPHLTLNGFSPHRVAGNLILFEVLTSVDMCFLERSKKGFSLNHDRGKGGIHSDCMGNHKGLDVCCSIFHLYPSLVK	n.a.
Rs_project_373443	Rs_project_373443__TRINITY_DN15762_c0_g1_i2	0.141097	19.9036	-6.27577	1.8047e-05	0.00114767	Transcript DEG	calcium-dependent lipid-binding protein-like isoform X2 [Primulina eburnea]	calcium-dependent lipid-binding protein-like isoform X2 [Primulina eburnea]												other_or_unresolved																	AAAATTTCTCCAGCAGACCCCTTTCCAAAGAGGCCCCAACCTCTGAGTCCCACTATCCTGTCTGATGGAACGGTATCTTTTAAAGATGAAAGATCAACTTGAAAACAGTTCTTCATGAGGACTGATGCTTATAATTCGCAATTGATTGTAAATAATACCATAATTAGGAGATTGTGACAGTTCAAATAAGTATGGTATATGCGGATTCAGTTCACAGACATTTCGTTTGGAGAACATTGTAGTTAACCGGGAAAGTTAACAGCATAATAATAATTACTTTCAACAGATACTACTTAACCAGTGACGGGTACAGGTGGAAAATACTACAGCAGACATCCAGCCCTTTGTGGTTCCCAATGCAATCACTATTAATTCCACCTTTTCCACGATCGTGATTCAATGAAAAACCCTTTTTGGAACTTTTAAGAAACACATATCAACAGGACCCAAAACTCCAATAATATTAAATTACCCGCCACTCGATGGGGTGCGAAATCATTTAAAATTAGATGTGGAAACATAACTACAAGAACACGTAAAATGAATTCCACATAAGAAAAAAGAAAATGGTTCCAAGCAATATAAGCAAGATATCTGACCTCTGCTGTACCGACGGTCAAATCTTTCAATCCAAGTGTGTCCTTTACTTCAATGCATAGTTTTTGTTTTGTAG		n.a.
Rs_project_373463	Rs_project_373463__TRINITY_DN15702_c1_g1_i2	14.8241	3.09129	2.29278	0.00134065	0.0198215	Transcript DEG														other_or_unresolved																	ACGATATTTGTTATTGTGGCTAATAATTAATTGTGTTCAATCGTCACTAGTCATATATGAATTTTTAGAAATTATCGGAGTCCGTATAATATAGAAAATTGGTTAAAAAGTGTTTTAATCAATGAACCAATTTTTGAATATCACAGATATGGTTTTCGAAAATTAGTCTGTTGTGATATTTTTTAATTGTATCACTACAATCATTTCAGAAGACTTACGAAGTGTTCTTCGTTGTGAATATTTGTCTATTGGGACAATAAAAAAAAAATTTTGAGGAAATGAAAGAAGTTTTCTCGATTTAATTATACACCTTTAAAATGGGTATTTTTGATATTATCCGGATGTTAATTTAATTTCTGGAAAATACTATCCCAAAACTTAATTTATTAAAAATATGATTTTTACTTTATTAAGTGTAAAATAGTGATTTTATGAATTAATTAAAAATTTGATTAATTGGAAATTAAATAGAAGTGTTTTATTTAATTTGTTAATCTTATTTTTTATTAGTGGGACACGATTGAATAAATATGTTATGATAATTACATATGATGTAATTGCCACATATAATGTAGTTATATATGATATAAATAATTGATTAATTTAATTGCATGTGATGTGATTGAATTAATATTATTCACATATGATGT		n.a.
Rs_project_373464	Rs_project_373464__TRINITY_DN15702_c1_g1_i5	84.723	0.368653	7.68376	4.5695e-07	8.28432e-05	Transcript DEG														other_or_unresolved																	ACGATATTTGTTATTGTGGCTAATAATTAATTGTGTTCAATCGTCACTAGTCATATATGAATTTTTAGAAATTATCGGAGTCTGGATAATATAGAAAATTTGTTAAAAAGTGTTTTAATCAATGACCCAGTTTTTGAAAATCACAGCTATGGTTTTCAAAAATTAGGCAACTAATTAAAGAGCTGATGCAGATTTTTTTATTGCCTTATTTCCTCTGCCTGTCAAGAGGAGAACCAGATCCATAAAACATTTAGAAAATTGTTTTCGAAAAGATAGTCTGTGGGACAATTTTTAATTGTATCACTACAATCATGAAGAAACTTATGAAGTCTTTTTATGCATATTCACAACACATGTTGTTGTGAATATTTGCTAATGGTTGTGCCCACATAAAAAAAAAAGAATAAAAAATTATAAATATAGTAATTTGGATTGAGTCTAATGTCTTGTCTAGACAAAAGACTCAATGGAAATTTGTGAATGCAATTGTTACGGCAATTACATTCATTTGTTAATTAGAAGGGCCCTACTTATAATTAATAAAAATAATTTATGAATCACAAATACATTTTCTATGTATTTTTCATTATTTTAAAAATTGAATATAATGTCTGAATGTCACGGTCCATTTGGAGGGGCACACTAATTACAAATATATTACATTTAATATAAAATTTGGGTTTGATATTAGTGCGGATGTTAATTTTAATTTCTGAAAATTACAGTCCCAACTTAATTTATTAAAAATATGATTTTTACTTTATTAAGTGTAAAATAGTGATTTTATGAATTAATTAAAAATTTGATTAATTGGAAATTAAATAGAAGTGTTTTATTTAATTTGTTAATCTTATTTTTTATTAGTGGGACACGATTGAATAAATATGTTATGATAATTACATATGATGTAATTGCCACATATAATGTAGTTATATATGATATAAATAATTGATTAATTTAATTGCATGTGATGTGATTGAATTAATATTATTCACATATGATGT		n.a.
Rs_project_373488	Rs_project_373488__TRINITY_DN15726_c0_g1_i10	7.45192	0	5.08391	0.000763655	0.0138693	Transcript DEG														other_or_unresolved																	ATCGGAGTGACACAGGATTGACGCACCAGCGAATGACGATCGATTTTTGTTTGTTTTCTTATTCCTTAATGTTTATTCAGATTATTTTTGTTATTTTGCTTTCAATTATGAGTAGCTAAACACTTTAGATTCTCGGTTGAGGAAGACAATACGTTGGGTAATTATTTTATGATGTTTTGTGCTTTTTCGTTAATCGCATGAGTATTGAATTGTTTTCCGGAATTGATTGCTTACGATTGTTTGTTGGATTACTAGATTGACGACCTAGTGATTAGCATACGATTATTGCTTTGAGAAGCGACTAAGATTAACGTAATTTGCGCGTGTGAATTGGTTAAATTCTTAGGAAAAATAATCAACTAGACTAAACGTGGACGCGGGGCTCACATTGTTTAGCTTTGTTCTTTCTCACTAGTTTTGTTTGT		n.a.
Rs_project_373495	Rs_project_373495__TRINITY_DN15726_c0_g1_i9	11.6747	0.746296	3.90086	0.00392985	0.0391566	Transcript DEG														other_or_unresolved																	GCCTTAGATTTTAGTTTTAGTTTTTAGTTAAAGTTTTGCTTGAAGATCGGAGTGAGACGGGATTGACGCACCGGCGAACGACGATTCGATTTTTGTTTGTTTTCTTAATCCTTATGTTTATTCAGATTTATTTTGTTATTTTGCTTTCAATTATGAGTAGCTAAACACTTTAGATTCTCGGTTGAGGAAGACGATACGTTGGGTAATTGTGTAATGAAATCTCCGTGCTTTTTCGTTAATCGTTTTGAGTATTGATTTGTTTTCCGAGAATTATTATCCATGATTGTTGTGTTGAGTTATTGGATTGACAACCTAGTAATTTGCATGCAATTATTGCTTTAGGGAAGCGACTAAGATTAACGTAATTTGCGCGTGTGAATTCGTTGAAGTCTTAGGGAAGACAATCAACTAGATTAAACGTGGACCCGTGGCTCACGTTGTTTAGCTTCGTTCTTTCTCACTAGTTTTGTTTTGTTATCGTGAAATTGATCTTGGTCGCGTGCCTTTGAGATTTCGATCGAT		n.a.
Rs_project_373525	Rs_project_373525__TRINITY_DN15797_c0_g2_i2	16.2123	1.17699	3.82945	0.000150179	0.00483813	Transcript DEG	Retrovirus-related Pol polyprotein from transposon TNT 1-94 [Includes: Protease (EC 3.4.23.-); Reverse transcriptase (EC 2.7.7.49); Endonuclease]	Beta-galactosidase [Dorcoceras hygrometricum]	Beta-galactosidase [Dorcoceras hygrometricum]	sp|P10978|POLX_TOBAC	Retrovirus-related Pol polyprotein from transposon TNT 1-94	9.36e-23	PF13976;PF22936;PF14223;PF00665;PF07727;PF25597;PF00098;		DNA integration [GO:0015074]; proteolysis [GO:0006508]	aspartic-type endopeptidase activity [GO:0004190]; endonuclease activity [GO:0004519]; nucleic acid binding [GO:0003676]; RNA-directed DNA polymerase activity [GO:0003964]; zinc ion binding [GO:0008270]				other_or_unresolved	P10978	POLX_TOBAC	reviewed		Nicotiana tabacum (Common tobacco)	2.7.7.49; 3.4.23.-		CATALYTIC ACTIVITY: Reaction=DNA(n) + a 2'-deoxyribonucleoside 5'-triphosphate = DNA(n+1) + diphosphate; Xref=Rhea:RHEA:22508, Rhea:RHEA-COMP:17339, Rhea:RHEA-COMP:17340, ChEBI:CHEBI:33019, ChEBI:CHEBI:61560, ChEBI:CHEBI:173112; EC=2.7.7.49;				IPR043502;IPR025724;IPR001584;IPR054722;IPR039537;IPR012337;IPR036397;IPR013103;IPR057670;IPR001878;IPR036875;			X13777;	Aspartyl protease;Endonuclease;Hydrolase;Metal-binding;Nuclease;Nucleotidyltransferase;Protease;Reference proteome;RNA-directed DNA polymerase;Transferase;Transposable element;Zinc;Zinc-finger	AGGAGCCTGCATGAATAGACTAACCTGCTGAACGACAAACGAAAAGTCTGGACAAGTAATCGTCAAGTAGTTCAAACTCCCAACAAGCTATCGATAGAATGTAGGGTTTGGCAAGAACTCATCTTCATCAGGAGAAAGTTTGAGATTGACCTCCAATGGAGTAAGAACAAAGTTACCTAATTGAAGGCCAGCCAATGAGATCAGTTCCCGAGTGTATTTTTGTTGATGTAATTGTATACCAGATGGAGTGATCTGGACCTCGAAGCGAGGCCAAGAGATACCGTAAAGGACCAATATCCTTCATATGGAATGAGGTATGAAATGCTGTTGTAACTGCTTATGTAAGACCGTATCAGACCCTATGAGCACAATATCATCAACATAGACTTGAAGCAGCACAATGCCCGTGAAAATATACGAATCATACTTTGATCAAATTGGAAGGCAAGAAAAATGGAGAGAAATTTTTCAAACCATGCCGAGGAACCTGCTTTTAGCTTTGAGGAAGGAGTAGTAAACTTACCAGGAGGAGACAATGCCATGTAAGAAAGCATTTTTGACATCCATCTGTCTGAGTGATCAACCATGTGACAACAATTGATAATATAGTACGAACAATAGTCATTTTGGCGATATGAGCAAAAGTTGTCATAATCAATGCCATATTCCTAGCAATTTCCTAGTGCCACAAGTCGAGCCTTATATCTATCAATGGATCCATCACTTTAATACAATACACTCATTTATAACCAATTGGTTTAACGTTAGAGGGATAAGGCACAATGTCCCAAGTGTGGTTATCTTGAAGAGTTTGCATCTCTTCCTGCATGGCCTGCTGCCAACATACACGGGAAGCAGCCTGAGCATATGAATGAGGAACATATACATATCATGAGTGGTCTTAAGTGAGATGTGGGGAATCCATATTGATTAGGGGGTCATGAAGCCCGGGTGGAACGTGAAGTGGAGCGGCCTTAGGTGAATCAGGTGGTCGGGTAGTGTCGGGAATGAGCTATGGAGGACCTTGACGATACACCAGACGTGGTTTGAACGCTCAGTGGAATAATGCACATTAACAAAGGCAACAACAACAATATTGGAATCAGACAAAACATGAGATTGGAAAAAATTAAAAAAAAAACTGATATTCGAAGGACGTCACATTCCTAGAAATTTTAAATTTATTTGCATGAGCATACCCTTTCTGAGGAGACTATATCCCATAAAGACACATGATAGATTGGGCAACAACTTGCGACGATCAACCAGCGGAAGATGAACAAAACAAAGATATCCAAAGTTGTGAAGAGAATGATATTCAGGAAATATACCAAATAATCGAAGATAAGGAGAATCTTAATTTAATTAACGGAGGGCAAACATTAGTCAAATAGACAACAATAGATAAAGCTTTGACCCATAATTTAGATGGTACACATAATCAATCAAAAATACGAACTATGTCTAAGAGATGACGATCCTCACTCTCAGCGACTCCATTTTGCTGAGGAGTACAAGGGCAAGAACGTTGTGAAATGATACCTTTTTTCTGAAGGTAGGTTTGAAACCTATGAAACATGTATTCCCATCCTGAGTCACAGCGTAAGACTTTGATACAAGAACTGAATTGTGTTTCTATTAGTGCAACATATTGTTGAAAAATAGTAAACGCTTCAGCCTTAGAACGGAAAATGTATTTCCACTTAAATGGACTAAAATCATCAAAACATGTGACAAAATACCTATATTGAGCATGATAAATCTCCCAAACATCAGTATGCACAATATCAATGCACAGAGAGGTGCAACTACCATGCGCAGAAAACAGTTGTTAAAACTTTTATTAAGGCAACGGGTAGCAGAACCAAAGCAATTAGGATAGCAAGTAAATGAATCTGTATTGCCCTAAAAATCATTCTTCAAATGGTAAGTCAAGACACCATAACTGGGATCTCAATATTTTATGCTAGATTTAACTCTTATCGGCCGTATCCATACAAGCAACCAAAATTACATCAGAACTTGAAAATTCTAAAGGAAAATAATGTCCCACTTCAGGCCCTTTCGTGGTCACCATCCCGGTCGCCTAATCCTGCACGAGACAACCACCACGAGAAAAAAGAAAATCACAGATAGTATCCACCAATTGCCAACATGAATCAAAATGGTAATTAATTCAGG		n.a.
Rs_project_373625	Rs_project_373625__TRINITY_DN25755_c1_g1_i10	121.181	740.697	-2.61426	0.00492668	0.0450048	Transcript DEG	hypothetical protein F511_06123 [Dorcoceras hygrometricum]	hypothetical protein F511_06123 [Dorcoceras hygrometricum]	hypothetical protein F511_06123 [Dorcoceras hygrometricum]			9.89e-08								other_or_unresolved																	CGACGCCACAGGGGTCAAATCCCGTGACATCTAGCACCCATCGTTTACGGCGTGGACTACCAGGGTATCTAATCCTGTTTGCTCCCCACGCTTTCGCGCCTCAGCGTCAGAACCGGGCCAGAGAGCCGCTTTCGCCACCGGTGTTCCAGCCAATATCTACGAATTTCACCTCTACACTGGGTATTCCACTCACCTCTTCCGGTCTCAAGCCCAAGAGTATCGGATGCCGTTCCGAGGTTGAGCCCCGGGCTTTCACATCCGACTTCAAGAGCCGCCTACGCGCCCTTTACGCCCAGTAATTCCGAACAACGCTAGCACCCTCCGTCTTACCGCGGCTGCTGGCACGGAGTTAGCCGGTCCTTATTCGTA		n.a.
Rs_project_373660	Rs_project_373660__TRINITY_DN25754_c0_g1_i5	10.0898	0	5.55887	0.00206232	0.026058	Transcript DEG														other_or_unresolved																	AAAAGTTTTAAATACCCTTACTTTTGACACCGGAATACTTTTGATGTCATGTAAAACGATCTAGTGGATTGTCTTTTACGTTTTCTGCATGAAATCAACTTAACTCTGATGAAAATTAAGTAAATGGTAATTTTATTTTGGTAATCTGGTTTAAGTCCTGGCGGGGCCTTACAAAAATTGTCCTTCAACTCTGAGAAGCAATGGCATCCACAACAGCAGGAAAAAAATGGTATTTCTTCAACACAGAGAAGCAATGGCATGCTGCGAATACCGAGCAGTTTCTCGGGAATTCAATTCCAGAAGGAGCTGATATTTTAAATTCCAATCACAAAACAATATTTGACCAACTATTCAACACAGTGTTAGCAAAAACAGCGACAATAAGTATAACTTAATATTCACTAAAAAGAATAATATCAACAGTCAATTTCTCACCACCTAACACAGAGTAATTTCAAAATAAAAATTAAATCAACGAAATATACAGATCTACACATGGCAAAGCACAGATGATATCAAAGAAGACAACTTTATTCAACAGAAAGCTAATGAAAAATAACCAATAGAAACCTTGGGGCAGCATTTCCCACAGTTGGAGCAGCGAATGAAGTTGACAT		n.a.
Rs_project_373675	Rs_project_373675__TRINITY_DN25724_c0_g1_i2	15.5593	0.755284	4.3273	0.000949592	0.015879	Transcript DEG														other_or_unresolved																	TATTAGTACGTATGACTCTGCATGAAAAAAAAATAATTGCATGAATCCGGCAAACAAACAAAGTTGATGAGATTTTAAAACAAAATTAAATCCCTCTTTTGAATACGATTCAAAGTTTTCAAAAAATATCAAAACTAAAAGGGGAGCTCAAAAGAGTTTGTTGCTTCCTGTCTTCCGTCAACAGTTAAGCCATGAGATGCTACTCGTAACAGATGTCTTGCTCACCCACGTGGGGGATATCTGGCATGGGAAAGCTGTGTGTTTAACTGCCACTTAATTATGGATAGGGTTGTGCTAGCCTTTGAGATTGTCTCGCCCTCGTGGGGTCTTTTTGGCGAACATAACCATCCATGGGAGGGGTTAGTTTGACGTGAGAATGCATAATTATGGCATGCCTCTGTAGGGTTATGCCAATCGCGAGACAAATATCTTGGAGATTATATATGATGCAATTGTGATCTACCTTTAGTATCATGAAGCCGATGGACCCACGTTCGGGGCTTTCATGAGCTAGTTGGAGTCCAAGCCCACTAAGAAAATATGATTTTTGCGTTTATTTATCATAACGGTGATATTCGAAATAATTAGTGGGATCATTCAAATGACTAAACTCCATGCTTTTGAATTAATTAATAATTAAACAATTGCTTATGTTTTTTGTTTATTCTCAGTATTATGGTTGCCGTGAATCCGATCACATCATTTATCGATGCAAAACAAATTAACCAGATCAAATTATTATGATTGGCTACGTAATTTACAATAGTACTCGCTTCTGAAAAGTTGCATTATACCCTTGATGAGAAGCCTCT		n.a.
Rs_project_373732	Rs_project_373732__TRINITY_DN25725_c0_g1_i1	13.7528	0.368653	5.05529	0.000761566	0.0138411	Transcript DEG														other_or_unresolved																	AACATGTCACGAGCTCCGTATAAAGCACTGCAATAATACACAACAGACGAGACATGAACAATCCAAAATAATAGCTGGCATTTCATTGCATACGGAATTTAAAATATTCTTAAAATATTTAAATTCCCAATTATGTCCTGAACTTTTGAGGCTTGATAAATATTTCAAAATAAGAGCTCAACATATAGTGCTAGAAATGCACAGAAGATCCCCCGTTATAACCAAATTGAATGAGCAACCTACATAATTCCCTTGCCATGAAGGCATGTAATGTGGTTAAAAAGATATGGTGTTTTCTACACGCTGAAATGCAGTAGACAATATCCCATCATTATAGCATGAAGCTAGACTGTAGCCGGACTAAACAAGTAATGCAACATAGGGGATCGATAAGGTGGAATGAGTGACAATGGGATTATAAAGAACTTCAAACACCCGGCCAATAAGTTTGATAAAAATTCTCTACGTATAGAATTATGTGCCTTTTAGTATAGCTCAAAATGAATAATCCATGTTTTGAATGTACCATTTTCTTCTTAAAACTCAAAACAGCAACAATGTAAAACAGACTTCAGAAATCTATATCTGCGTAAACTCATGCAAAAGAGGGAAAACATGCCAACTCCAACGGTAGCAGATGCACAATTGGGAGAAGTAGCGGAACAATCCTTCAAATGCAAACTTAAAGGTTTTAGATACCATTTTCCAAAGGTAAAAGCTTTAAGTCGCCAGAATGAAGTACATGTCACCCTCACCAATCACAATTCCTTCTACTAAATGATGGTCCGATCATCATAATCAGAAACAGTAATAGTCCAATAAAAACTCATGAACAATTTCTCAAAATCCACATTTTGAGCATAGTTCGAAAGTTCTCACAAGATGTTCCTCCGTAGAAAACATAACCACAAACTTGAGATAAAATAGTACCACCCGTATTTTAATATTTTAGTCTTAGGGTGTATGCAATTTAATATCGCAAAAAATTAAATATCAAAGACCAGCAAGGTTAATCACCGAATTTCAGATGAGGTATGGGGAATTAAAAATCTACTACCCCCATATAGTGAATAAAGATTTCTCTAATTCTTACCTCCAAATATGATTTTGATTTAAAGCAAAGCACTCATCTAACATGCTATAAAGTTATGTGCTACTCTTCCCTGCAAATTTCTGTACGTGATGTATGACACTATGAAAAAGCAGGGCTAAGATAATTTCCAGAAATATCGACTTCTCGGCATAAATAATTCAGTAGCACATGATATGAACTCAAGTATGTTGAAAATGATGGAATGAGTTGCGAGGAAGATGATTAATTAGCTTCAAGGACTCAATTCCTCATTTAGCAACAATAGTCAATAATTAGCACCTACTTAAAAAATTTATTTGGGTCTCCAAACTCTACACGCAGGAGAGAATGATGAGAGACAATTTTGATCTCTACAAATCCTGAGATTTGTTCAATAGTTTTCTCAAGCTTTTCTGTAATCCATGAGTCAAGAGACATGCTATAGTGTTTGAGCTTAAACAAGAAGTATAATACTTATCTCGTGCAGTAAGCCAACGGATGAGCTTTTGGCCACTT		n.a.
Rs_project_373733	Rs_project_373733__TRINITY_DN25725_c0_g1_i2	34.125	0.772821	5.46606	0.000128926	0.0043789	Transcript DEG														other_or_unresolved																	AACATGTCACGAGCTCCGTATAAAGCACTGCAATAATACACAACAGACGAGACATGAACAATCCAAAATAATAGCTGGCATTTCATTGCATACGGAATTTAAAATATTCTTAAAATATTTAAATTCCCAATTATGTCCTGAACTTTTGAGGCTTGATAAATATTTCAAAATAAGAGCTCAACATATAGTGCTAGAAATGCACAGAAGATCCCCCGTTATAACCAAATTGAATGAGCAACCTACATAATTCCCTTGCCATGAAGGCATGTAATGTGGTTAAAAAGATATGGTGTTTTCTACACGCTGAAATGCAGTAGACAATATCCCATCATTATAGCATGAAGCTAGACTGTAGCCGGACTAAACAAGTAATGCAACATAGGGGATCGATAAGGTGGAATGAGTGACAATGGGATTATAAAGAACTTCAAACACCCGGCCAATAAGTTTGATAAAAATTCTCTGCGAATAGAATTATGCGCCTTTTGTATATAGCTCAACATATGAATGATCCATATTTTAAATGGACAATTTTCTTCTTAAAATTCAAAACAGCAACAATGTAAAACAGACTTCAGAAATCTATATCTGCGTAAACTCATGCAAAAGAGGGAAAACATGCCAACTCCAACGGTAGCAGATGCACAATTGGGAGAAGTAGCGGAACAATCCTTCAAATGCAAACTTAAAGGTTTTAGATACCATTTTCCAAAGGTAAAAGCTTTAAGTCGCCAGAATGAAGTACATGTCACCCTCACCAATCACAATTCCTTCTACTAAATGATGGTCCGATCATCATAATCAGAAACAGTAATAGTCCAATAAAAACTCATGAACAATTTCTCAAAATCCACATTTTGAGCATAGTTCGAAAGTTCTCACAGGATGTTCCTCCGTAAAAAACATTAAACAACCACAAACTTGAGATAACATAGTACCACCCTCATATATTCAAGAAAGATTTCTCTAATTCTTACCTCCAAATATGATTTTGATTTTAAAGCTAAGCACTCATCTAACATGTTATAAAGATATGTGCTATTGGCCCCTGCAGATTTCTGTTCGTGAAGTATGACTCTATGAAAAAGCAAGGCTAAGATAACTTCCAGAAGTTTCGACTTTTCGGCACAAATAATTCAGTAGCACATGAACTCATGTATGTTGAAAATGACGGAATGACTTGCGAGGAACATGATTAATTAGCTGTAAGAACTCAATTCCTCATGTTGGCAATAATGGTCAATAATTAGCACCTACTTAAAAAATTTATTTGGGTCTCCAAACTCTACATGCAGAAGAGAATGGCGAGAGATAATTTTGATCTCTATTAGACTTGCCAAAGAACATGTATGCTTCTTAGAGCACATTTGTTCATATGAGACCACGATTTTTAATTTGCACACACAACAAAACAAGCAAATATGATACGGATAATATGAGAATTTAAGAAAACTTCTCTGCAATTTGAAACTATGGTTGGAACTGGAGTGTAATCTCTTCTCTACACGATCGCCCAAAAATGGCACCAGCTCCTTGCACACTAAAGTCAGTCAAACGAAAAACAGTTGACCCGGTTGCTATAATTCTGCTTTAGTTACTTCTGTGCTTGAATCCACAACTCAAACTATTTCGAGAAAACCTGAGAACTTGCCGCAGATTCATCTCTGCACTTCTAAACTCATGGCCGAGCTGCTGCCTCTGAAACCAGCTCAAACCAGCTCGCAAGGGACAACACCGCCTCGCCGTTGCACCTCGGCAAGTAACATAGCCTCGCCGCTGTACCT		n.a.
Rs_project_373734	Rs_project_373734__TRINITY_DN25725_c0_g1_i4	37.6038	4.57533	3.04605	0.000415457	0.00937946	Transcript DEG														other_or_unresolved																	AACATGTCACGAGCTCCGTATAAAGCACTGCAATAATACACAACAGACGAGACATGAACAATCCAAAATAATAGCTGGCATTTCATTGCATACGGAATTTAAAATATTCTTAAAATATTTAAATTCCCAATTATGTCCTGAACTTTTGAGGCTTGATAAATATTTCAAAATAAGAGCTCAACATATAGTGCTAGAAATGCACAGAAGATCCCCCGTTATAACCAAATTGAATGAGCAACCTACATAATTCCCTTGCCATGAAGGCATGTAATGTGGTTAAAAAGATATGGTGTTTTCTACACGCTGAAATGCAGTAGACAATATCCCATCATTATAGCATGAAGCTAGACTGTAGCCGGACTAAACAAGTAATGCAACATAGGGGATCGATAAGGTGGAATGAGTGACAATGGGATTATAAAGAACTTCAAACACCCGGCCAATAAGCTTGATAAAAATTCTCGACGTATAGAATTATGTGCCTTTTAGTATAGCTCAAAATGAATAATCCATGTTTTGAATGTACCATTTTCTTCTTAAAACTCAAAACAGCAACAATGTAAAACAAATTTTAGAAATCTCAATCTGCGTAAACTCATGTAAAAGAAAGGAAACATGCTAACTCCAATAATAGTAGATGCACAATTGGGACGACCGCCAGCAAGGGGAGAAGTAGCGGGGCAATCCTTCAAAGGCAGACTTAAAAGTTTTAGATACCATTTTCCAAAGGTAAAAGCTTTAAGTCGCCAGAATGAAGTACATGTCACCCTCACCAATCACAATTCCTTCTACTAAATGATGGTCCGATCATCATAATCAGAAACAGTAATAGTCCAATAAAAACTCATGAACAATTTCTCAAAATCCACATTTTGAGCATAGTTCGAAAGTTCTCACAAGATGTTCCTCCGTAGAAAACATAACCACAAACTTGAGATAAAATAGTACCACCCGTATTTTAATATTTTAGTCTTAGGGTGTATGCAATTTAATATCGCAAAAAATTAAATATCAAAGACCAGCAAGGTTAATCACCGAATTTCAGATGAGGTATGGGGAATTAAAAATCTACTACCCCCATATAGTGAATAAAGATTTCTCTAATTCTTACCTCCAAATATGATTTTGATTTAAAGCAAAGCACTCATCTAACATGCTATAAAGTTATGTGCTACTCTTCCCTGCAAATTCTGTACGTGAAGTATGGCACTATGAAAAAGCAAGCCTAAGATGATTTCCAGAAGTATCGACTTCTCGGCATAAATTATTCAGTAGCACATGATATGAACTCAAGTATGTTGAAAACGATGAAATGAGTTGCGAGGAACATGATTAATTAGCTTCAAGGACTCAATTCCTCATTTAGCAACAATTGTCAATAGTTAGCACCTACTTAAAAAATTTATTTGGGTCTCCAAACTCTACACGCAGGAGAGAATGATGAGAGACAATTTTGATCTCTACAAATCCTGAGATTTGTTCAATAGTTTTCTCAAGCTTTTCTGTAATCCATGAGTCAAGAGACATGCTATAGTGTTTGAGCTTAAACAAGAAGTATAATACTTATCTCGTGCAGTAAGCCAACGGATGAGCTTTTGGCCACTT		n.a.
Rs_project_373754	Rs_project_373754__TRINITY_DN25743_c0_g1_i3	5.78608	0.404168	3.85612	0.00532161	0.0473246	Transcript DEG	protein FAR1-RELATED SEQUENCE	uncharacterized protein [Henckelia pumila]				9.53e-64	DBD_Tnp_Mut,MULE,Plant_all_beta,SWIM							other_or_unresolved																	ACTTGGTGATACAAATTATAGACCTTTGATTCATGTAGAAATTGAGAGGAAAATTCAAAATATTTGTGACAATAATGTTGATCCTGAATTTGGTGTTCTAGTAGAATGTGGTATACTAGTTGATAATGATTCTCGTGATTCCGAATTCTGTCTACCTCGAGATGATGATTGTGGTGGTAAATTTTGTGATGATCATGACAATTATGCTAACGTCGATCTTTATCCAGATGAATATTTTGATGGTGTCCTTATAGTAAATAATCAGAATGAAGAAAATGATGTTCAGGGTAATATAAGTGAAAATGTGAACTGTAATGCCACAGAGAGTGCAGAGTTGGAATTCGCACGTGTACTTCTCGTTATTGCTTTGTTAGATGCGATTCAAAATCTTATTACATCGTGGTTCAATAGTCACCGCATTGATGCTGCTGCTACTTCGACACGACATCTTACTCCATGGGCTGAGAAGACATCACGATCAAGGTTTATTGAGTCACAAAAAATGGAAGTTGTTCAGATGAATGCTTCTGAGTATCATGTAACTGGAGTTGGTAATGATGCAGTTGTGAATTTGAGTAAAATGACATGTCGTTGTCGAGTTTTCGACATTGATAGAATTCTGTGTGCTCATGCTATTGCAGCCGCTGGTCACCATGATATGAATATATATGAATTGTGCTCGCATTACTACACCACAAATGCTTGGACTTTGGCATATGCAGAAACAGTTACCCAGTACCCCACTCTAACGAATGGAACATACCCGCCGACATTAGTTCTATGATTGTGCTACCGCCCGACGTTAAAGTGTTCAAAGGGAGAGCAAAGAAAAAAAGAATTCCTTCGGTTGGAGAATTTACAAGTAGAAAGAAGAAATCAACCGTTTGAGATAGAAATTTAAATTTTGTTTTTAAGTGTGCATTTAAAAACTTGTTTAACTTGGTTTTACATTGATGTTCTAATTTAATTTTGCATATTCAAGTTGAAATCATATTGTATTGAATTATGAAGTCTGTCAAAAAATCTCATCTTGCAAATCCCTTAAAAAAATTTATATGTTATACTACATACATATATATTTTTATTAATAACAGTACTAATTATTTTTAAAAAGAAAAAATTGTAGGTGATCTTCTTACCTATTGGGATCGGCTGTGCATGATTTAAGCACTAACAAACTCAACAAAATGGGAAAGATTTAAAAAGAATGAAAGATAATGAGATTGTTATTTATTTTAAAAGGGTAAAAGTGTAAAATTAATTGAATTAAAAAGAAGAGGTCATTTTTTAAATGAGAATCAAAAGGAGGTTATTTTC	LGDTNYRPLIHVEIERKIQNICDNNVDPEFGVLVECGILVDNDSRDSEFCLPRDDDCGGKFCDDHDNYANVDLYPDEYFDGVLIVNNQNEENDVQGNISENVNCNATESAELEFARVLLVIALLDAIQNLITSWFNSHRIDAAATSTRHLTPWAEKTSRSRFIESQKMEVVQMNASEYHVTGVGNDAVVNLSKMTCRCRVFDIDRILCAHAIAAAGHHDMNIYELCSHYYTTNAWTLAYAETVTQYPTLTNGTYPPTLVL	n.a.
Rs_project_373760	Rs_project_373760__TRINITY_DN25790_c0_g1_i2	49.8931	833.194	-4.05596	2.68504e-05	0.00150858	Transcript DEG														other_or_unresolved																	CCCGAAATGTGTTGAGGCGCAGCGATTCACGATCTAAAGTACGGTTTAGGGGTAAAGCACTGTTTCGGTGCGGGCTGTTAACGCGGTACCAAATCGTGGCAAACTAAGAATACTAAACCTGTATGCCGTGAATCAGTGAGACTAAGAGGGATAAGCTTCTTAGTCAAGAGGGAAACAGCCCAGATCACCAGCTAAGGCCCCAAAATGACAGCTAAGTGGCAAAGGAGGTGAGAGTGCAGAAACAACCAGGAGGTTTGCTTAGAAGCAGCCATCCTTTAAAGAGTGCGTAATAGCTCACTGGTGGAGCGCTCTTGCGCCGAAAATGTATGGGACTAAGTTGTCTGCCGAAGCTGTGGGATATTAGTCTATTCAATTTTTTGGGTATTTTCTAATATCCGTAGGGGGGCGTTCTGCTGTAGATTGACGCGTATCTGTAAAGATGTGTGGACGAAGC		n.a.
Rs_project_373761	Rs_project_373761__TRINITY_DN25790_c0_g1_i3	27.2996	415.848	-3.91827	4.79062e-05	0.0022583	Transcript DEG														other_or_unresolved																	GTGGCAAACTAAGAATACTAAACTTGTATACCGTGAATCAGTGAGACAGTGGGGGATAAGCTTCATTGTCAAGAGGGAAACAGCCCAGATCACCAGCTAAGGCCCCAAAATGACAGCTAAGTGGCAAAGGAGGTGAGAGTGCAGAAACAACCAGGAGGTTTGCTTAGAAGCAGCCATCCTTTAAAGAGTGCGTAATAGCTCACTGGTGGAGCGCTCTTGCGCCGAAAATGTATGGGACTAAGTTGTCTGCCGAAGCTGTGGGATATTAGTCTATTCAATTTTTTGGGTATTTTCTAATATCCGTAGGGGGGCGTTCTGCTGTAGATTGACGCGTATCTGTAAAGATGTGTGGACGAAGC		n.a.
Rs_project_373777	Rs_project_373777__TRINITY_DN25716_c1_g1_i5	31.1103	10.7228	1.56513	0.000631683	0.0122455	Transcript DEG	uncharacterized protein [Primulina huaijiensis]	uncharacterized protein [Primulina huaijiensis]	uncharacterized protein [Primulina huaijiensis]			1.92e-18								other_or_unresolved																	AGTTTTTCTACAAATACTCCCTGTATTTCATGCATATATCGTTCCTCTCATGGTTGTTCATGTACATAACTCAATCACAATATATTTAGCCTGTGCTTTATTACAGGTAGTCATTCCCCCGTTCCTTTAGTCTTTTCAAGGGTACTTGAATACTATCATACATAACTCAATCACAATATAACTATCACAGTTATATAAAATGCATATGTCATGACATGTCTCGATCACATCTCAATCTCATTCCAGTGAATACCATAATCTCATCTGTGTTATATCGTCTGCATGTAATATCACCGCTCGAAATATCAGCAGCACATATAATATTGCTATTACACTTAGTATGATCCCATCATATTAGTGGCAAATATTATGTCCTGTGTTTTGTGACGGCTCTGCACAAATACATGATATTAGCATCACTTTTAAACACTATCATAACTCATGTTAATAAAGATATTTACCATGATTTCATACTTAACAAATATCATACACCACTTCTCATACTTTGTATCAACATAAAAATCATTTTTCAGAATTTTGTACCTACCGATCAATCGGTCCATAAGGCGCGATCGATCGCAGAAGTTCGATGCATTTGTCTAAAAAAATGCACTCGCGATCAATCGGGCTTAATCAGCGATCGATCGGTCTTAATCAGAGATCGATCGGTAGCTCAGATTTTTGTCATATTTTCCCCGAGCATGGAGCCGATCGATCGACCATTCCCAGCGATCGATCGTTCCCCTGTCTTTCTGGAAAAATTCGAACAAACAAGATACAAACACAACATAAACCGTATCAAATCCACACTACATCACTACAACACTTCATAAACTCATTTAAACATGTTATTAGCTTAATATGAACATCGCAATTCATAAACAAGTTATAACATGCATAAATTCAACTAAAACACATGAAAGTCATGTTCTTGCTTATCATAAACACTTCCAATCATATATATCCTTTCCTACAATGAATTACATCATACAACAATTACAATTCAACTTCTGCATAAATTCATAAATCCCTCCAACTTCAACATATTCCAACAAAACATCAAAATTCAATGTTGGAGGTGGAGGAATTTGTGAAGGAATCGGTGGAAGTGCTGATGGAGAAGGGAAGATTATGCCACCTATTAACATGCAAGGCTATATATAGTGCAATCTTATGGATTTTGCAATTTAGTCACTCGTCCATATTACAATTGAGTTCTTAAGCTTTATTCATTCTTTCATTTCTTTTCCATCACTCTTATAAATAACATGATAACCACATTCATAAAATATCATAAAACAGATTCTCTTACGTCGTTTATATCATCATTTCGAATCATACTTGTAATTACAGTTCATAATTAACAGTAATTAAAGTTCAAACATCATATTTCTCCCCAACATATAAGATTTCGACCCGAAATCTAACACTCACCATAATGCAATAAATAAATACACATACCGTTAAACAACTCAGGATATTGTTGTATCATATGCTGCTCTGTCTCCCACGTTGCCTCCTTGACACCCCGTCTGTTGCACTGTACTTTGATCATCGGTATCACTTTGTTCCTCAATTTACGGTTTGCTCTGTCCATAAATTCTGACCGGACGTTCCACATACGATATACGATACATCTGTATCTAACTGTACTTCTGAAGGCTGTAACACATGAGTCTGATCTGGCTCGTACTTTCTCAACATCGATACATGAAACACATCATGCATACCTGTCAAAGATGGTGGCAATGCCAATCTGTATGCCAACGTAC		n.a.
Rs_project_373814	Rs_project_373814__TRINITY_DN58379_c0_g1_i1	1.40573	43.608	-5.05152	0.00457963	0.0430728	Transcript DEG														other_or_unresolved																	TCATCCCTAGCTTGGGTTTGCCGGTCATCGCCAATCATTTTCGGCGCAAAATCACTCGATGAGTCAGCTATTACGCATTGTTTAAATGATGGCTGCCTCTAAGCCAACATCCTCACTGTCTAAGTAACTTCACATCCTTTCCACTACGCAGTATTTGGGCGCCTTAGCTGTTGGTCTGGCATGTTTGCCTCTCGCGGACGAAGCTTATCCCTCGCCCACTGACTCCCGTGCTCTACCCTGTGGCATTCGGAGTTTGATTGAATTCGGTACCCTGGTATGGGCCCTAGTTCAGCCAGTGCTCTACCTCCATCGGTCAGCACACGAGGCTAGCCCTCAAGCTATTTCGGGGAAAACCAGCTATCACGGGGTTTGATTAGTCTTTCGCTCCTACCCTCAAGTCATCCGAGAATTTTTCAACATTCACCGGTTCGGTCCTCCACGTGGTGTTATCCACGCTT		n.a.
Rs_project_373815	Rs_project_373815__TRINITY_DN58379_c0_g1_i2	1.10414	21.1894	-4.1384	0.0042978	0.0414143	Transcript DEG														other_or_unresolved																	TCATCCCTAGCTTGGGTTTGCCGGTCATCGCCAATCATTTTCGGCGCAAAATCACTCGATGAGTCAGCTATTACGCATTGTTTAAATGATGGCTGCCTCTAAGCCAACATCCTCACTGTCTAAGTAACTTCACATCCTTTCCACTACGCAGTATTTGGGCGCCTTAGCTGTTGGTCTGGCATGTTTGCCTCTCGCGGACGAAGCTTATCCCTCGCCCACTGACTCCCGTGCTCTACCCTGTGGCATTCGGAGTTTGATTGAATTCGATACCCTGGTATGGGCTCTAGTTCATCCAGTGCTCTACCTCCGCACATGAACACCTGAGGCTAGCCCTCAAGCTATTTCGGGGAAAACCAGCTATCACGGGGTTTGATTAGTCTTTCGCTCCTACCCTCAAGTCATCCGAGAATTTTTCAACATTCACCGGTTCGGTCCTCCACGTGGTGTTATCCACGCTT		n.a.
Rs_project_373817	Rs_project_373817__TRINITY_DN58379_c0_g1_i4	0.877192	50.8717	-5.7396	0.00194965	0.0251179	Transcript DEG														other_or_unresolved																	TCATCCCTAGCTTGGGTTTGCCGGTCATCGCCAATCATTTTCGGCGCAAAATCACTCGATGAGTCAGCTATTACGCATTGTTTAAATGATGGCTGCCTCTAAGCCAACATCCTCACTGTCTAAGTAACTTCACATCCTTTCCACTACGCAGTATTTGGGCGCCTTAGCTGTTGGTCTGGCATGTTTGCCTCTCGCGCACGAAGCTTATCCCTCGCGCACTGACTCCCAGGTTATATTGTGTGGCATTCGGAGTTTGATTGAATTCGGTACCCTGGTATGGGCCCTAGTTCAGCCAGTGCTCTACCTCCACGCATCAACACCTGAGGCTAGCCCTCAAGCTATTTCGGGGAAAACCAGCTATCACGGGGTTTGATTAGTCTTTCGCTCCTACCCTCAAGTCATCCGAGAATTTTTCAACATTCACCGGTTCGGTCCTCCACGTGGTGTTATCCACGCTT		n.a.
Rs_project_373840	Rs_project_373840__TRINITY_DN58388_c0_g2_i1	9.05668	0.377642	4.48478	0.00168511	0.0228952	Transcript DEG														other_or_unresolved																	CATAATTCATAGTCGTGAAGGAAAAGATACGGTATCTTAAAGAAGTACTTCATGTTCATTCCCCGACATGGTAAAAGATTCCTCAAGGTGTTCCTGTTTTAGACTTCACAAGTTACCAAGTTCATCATCAACATGTATAGCACAATAATCATCATCCAGATAGATTAGTAACTCAACAACTCATAATTATGCACAAATCATAACTAATACCATTTCAAGGCCAATATGCCCGGATATTCAAGATGATCTCCTCACATGTTACATACTCACTATTCCCTAGGCATCTAATCTAACCCACTTAGTATTCATTCACCTTCATTTTCGTAACTACAACATTAACTCAAATATTCCAATCGTTAGCTTCACGTTAGAATTGGTAACAAATAGAATCGAAAGTATATAAATACTTGGTATCATTCATGCTCGTACGTCATACGTACCTTATAGTTTGTGTCTTTACCGTCTAGTCGCCCGTCTCGTCGTCCGAGAGTTAAAGAAAACTCTACACGAACTCAAAGGTTTGAGGGTCAATTCATAACCAAAACTTAATGCACATATCCTC		n.a.
Rs_project_373883	Rs_project_373883__TRINITY_DN33444_c1_g2_i9	10.0589	1.15046	3.06554	0.0015333	0.021585	Transcript DEG														other_or_unresolved																	GCAGAAACTTGGAAGAAAAAAATCTGGAAGTGTTGATCGCCAATGGCAGCAAATTGAAAAAACAAAAAACAAAAAAACAAAACGTCAATCGATCGCCACTTTGTTAGCGATCGATCGTCGCGCGCAAATCTCTTCAGAATCAGTAGCAGCTTCGAGATAGAAAACTATAATTTATGGACTCACTTTAAGAGTTTAAAGGAAGGGACGACCACATACCATTAATCATCATCTAGATAATATCCCATCATATTTTACAATAGAATTGGAACCATTCCAACAAGAAGATTGAAGAGACGATCGAGAAAGAAGCAAGGGAAGAAGCAAGAATCAACGAACGGGGTCGACGCCGAGAGTTTATTGTTATCTTTAAACTTTAGTCTTGTTTTTATTTGATTTTATCATGTTTGATTTGTTGCAAAAACATGATTAAGCATCGTTATTTCTCTATGATTATGAACTAGGTTTGTTTATCAAGATTAGTTGATCATTTGGTTGAACATATGAATTGATTATGAATTGATTATTATTTAGTGACTGAATTTCATATATTTTAAGTGCATGTTTTAGTGTTCTTAATACATTTGAAGAGCAATTACCTTTGAATGATTTTATATGTTATAATTGAGATCGAGAGATGATGCTATATTATGGCCATATAATTAATGCCGTGAAATTCAGATTGAGATTGAGAGATGAGATCAAATATACGTAATGCACGTATAATAGATATAGATTACCAAATCGAAAGCTAAAAATTTTCATAGAGTTTCATGCAATATTATTTTGTTAAATAAGTGAACGGAAGTTACTTGTTGCAATTTGATACAGTTCGAAAGAGTATATTGAGAACTCGTCAGCTTAGATATAGATGGATGTTCAATCGAAAGTAATAAGAGAATTGTAGAGAATAACATTGGTGAACCGAAGTCTTGAGAATTTTCTCAAGTGGGTTTTCTAGTTTTCTTTGATTAACTTGGTTGGATTATTAGTATTTTACTAATAAATTTTGTTAATTAGTTAGTTTATTCATTCCTATTAAATATAGTTAAAGCATCT		n.a.
Rs_project_373889	Rs_project_373889__TRINITY_DN33412_c0_g1_i3	12.7953	2.3189	2.45915	0.00202986	0.0257863	Transcript DEG	Ribonuclease H protein	uncharacterized protein LOC142528576 [Primulina tabacum]				1.82e-08	Exo_endo_phos							other_or_unresolved																	AGTTAGGCCATTGTTGAAGCCAGTTATCTGATAGAAGAATCGGTCCAGTCGATTGTCACAAGTTCCATCTGGTCTATACCAAGTATATTTCCTTCCTATCAAAGACAGATCAATCGGCCCTGATGCATTAATAAAAGCATCAAATTCAATACTATCACTAATCTGAGGACATAGATTGCGACTCCGTCGCTCATTGAGATTTCTTATTGCATTGAAATCGCCACAAATGTACCATTTCTTTTCCTCTTTAACTTCCAATTTGTTCAGTAACCAATTCCATAAGATTCTCTTGGATACCATATCACTTGGGGAATAGACATTGATAATGTTACATTTAGAATTTTCTGATCCCCAAGAACCTTCGGCATACCATCCTCTCCCCAACATAAATCCATGGTAAAAATCGAATCTTTCCAGATACAAAGCATTCCTCCTGCTCTCCCTATAGCCTCTTTATATACCCAATTGAAGTCTTCATTTCCCCAAATAGTTCTGCAAATATCCCTGCTCATAATTTCAACTTTTGTCTCTTGGATGCATATGAAGTCAATCTTTTCTTTTGAGATGAAAGACCAAAGTTCTCTTTTCTTAGCTCTCCCCCCCAATCCTCAAATATTGTAGCTGGCTATTATCATTGGTTCAAGTTAGCATCCCCATTAACTGTGCATTCATTGAAAGTCCGAGATAACGCTTTATGATCTCTGATCTCCATGTTTACCAAATGTTCAACAATTTCCTGGTCATTATTATGTCCAACAATCCCCAAGCTCTGTCCAATTTCCAAATGTCCGTGGCCTCTGTAACGGGATCCTTACCATAGATGGTAGCTTTAGCATGGCTAGTTTCACCCATATAATAGTGTCTATCCTTCTTTGGTATCTTACTCCTCTTCTTTTTTCTGTGGTATGTGGATCTAAATCCCTTTTTTAACTCCTTTTATTTTGATATCATCCGCTGGATCATCATCCTCCATATCTTGGAAAAAACTTCTCAAAATTTGTCTCTCAGCCTGTTTCAATCCATGTTTCTCAAA	MLGRGWYAEGSWGSENSKCNIINVYSPSDMVSKRILWNWLLNKLEVKEEKKWYICGDFNAIRNLNERRSRNLCPQISDSIEFDAFINASGPIDLSLIGRKYTWYRPDGTCDNRLDRFFYQITGFNNGLT	n.a.
Rs_project_373906	Rs_project_373906__TRINITY_DN33456_c0_g1_i3	5.41206	0	4.7187	0.00261511	0.0302695	Transcript DEG														other_or_unresolved																	CCCAATGTTTCTCGAAATCCTATTTTTGATGTTGGTACGACGCCGCTTCCAATCGAGGATAACTGGTTTCTATGGTAATCCAAGAAAGAATGGAATCTTCTACGATCGTTAAACATGGATGTCTTAAACGACTGTGAATCAATAAAGGGTCACCAACTGCAGAACAAGTTATTGGTGCTGGTAGATAGAGATGGTAGAGGCCTTGTGACTTACACCTTGTGACTATCGTCCGCCTGTACCTCGATCCTGAACAATAACAGATTCCTCATCAAATGTAACTAAACATTTAAGGGAACGACACAAACGATGAACATAGATTAGATTAAAAGAACAACTTGGTATATAAAGGACAGATTCAAGAGGCAGGGAAGGAAGAGGCTTGGCATTGCTAATCCTTTGGCCTGAGTTTGTGAACAATCCCTTTGGCCTGAGTTTGTGAACCATCACTGAGAGTGATATGTAGTAGAGAATGCGAGTTACTGAGTGAAGACAAAAGATATGGATTACCAGAAATATGACCTGTGACCGTAGAGTCTAAAACCCATGGACCAAGTGAAGGAGATTGAGAAACACAAGCAGTAGCATTACCCGTTTGTGCTAATGAGGCAGCAAGCATGGAGGACTATGGCCGCAAACCAATTAAAAAAATCCTACTATCGAGGCTTCTTGTTTGAAGATTCTATATGCACAGAAATTTCACCCTTCTACGGCCTTCTCTTTGGCTAGATTGGGATTGCAAAGAAGATGAGTCTACAACAATAGTTTCTGCACATGATTGGGCTTCATTAGGAATTCGTAGCGATAATTGTCGAACCAGTTATAGAGGGATTACTATAGTAGTATTAGTCGTTTCACATACTGTTTATCATATTGGAGGCAGGAGCCTATTATTTGTCTGTT		n.a.
Rs_project_373907	Rs_project_373907__TRINITY_DN33456_c0_g1_i4	8.24631	0.404168	4.3628	0.000884143	0.0151818	Transcript DEG	uncharacterized protein LOC142512623 [Primulina tabacum]	uncharacterized protein LOC142512623 [Primulina tabacum]	uncharacterized protein LOC142512623 [Primulina tabacum]			1.4e-06								other_or_unresolved																	CCCAATGTTTCTCGAAATCCTATTTTTGATGTTGGTACGACGCCGCTTCCAATCGAGGATAACTGGTTTCTATGGTAATCCAAGAAAGAATGGAATCTTCTACGATCGTTAAACTTGGATGTCAACGACTCTGAATCAATAAAGGATCACCAACTGCAGAACAAGTTATTGGTGCTGGTAGATAGAGATGGTAGAGGCCTTGTGACTTACACCTTGTGCCAATCGTCCGCCCGTACCTCGATCCTGAACAATAACAGATTCCTCATCAAATGTAACTAAACATTTAAGGGAACGACACAAACGATGAACATAGATTAGATTAAAAGAACAACTTGGTATATAAAGGACAGATTCAAGAGGCAGGGAAGGAAGAGGCTTGGCATTGCCAATCCCTTTGGCCTGAGTTTGTGAACCATCAATGAGAGTGATATGTCGTAGAGAATGCGAGGTACTGAGTGAAGACAAAGATTACCAGAAATATGATCTGTGACTGTAGAGTCTAAAACCCATGGACCAAGTGAAGGAGATTGAGAAACACAGGCACTAGCATTACCCAGTTGTGCTAATGAGGCAGCAATCATGGAGGACTGTGGCCGCAAACCAATTCAAAAAATCTTAATACCGAGGCTTCTTGTTTGAAGATTCTATATGCACAGAAATTTCACCCTTCTACGGCCTTCTCATTGGCTAGATTGGGATGCCAAAGCAGATGAGTCAACAAGAATAGTTTCTGCACATGACTGGGCTTCATTAGGAATTCGTAGCGATAATTGTCGAACCAGTTATAAAGGGATTGGCAGTAAGAGGAGTTAAAATGAATATGGTTGTCTAATATTTCGACATATTGTCGAACCAGTTACAGAGGGATTGGCAATGAGAGGAGTTATAATGAATTTGGTTGTTTATCATATCTAGACATATTTGATTCGAAAGAAAAAGGTCAGTGTAAAATCACCGGGAGATGGGATCGGAAAAAAGTCCACAAATTTTCTTTCAAGTTCTAATACCGTGAAAGATAGTAAAGAGGAGAGAGATGTTTGGGAAGTGAATATTTTCCTTAATGGAATAATGCATACAACAGTCCTATATATACAAGATTGTAATCAATCAAGATTAAAAAATCAAGCTAGTAATTACTACAAATCTGCTGATTACTATTAACT		n.a.
Rs_project_373913	Rs_project_373913__TRINITY_DN33486_c1_g1_i20	24.4648	4.26872	2.50507	0.00263807	0.0304324	Transcript DEG														other_or_unresolved																	CAGTGGCGGAGTCAAGGGGGTGCGGGGGGGGCACCCGCACCCCCGAAATTTTTTTTTTACAAATTTTGTTTCCTACTTTTCTTTTATTTCTAAAAATTACTAAGTAATTTTATTTGCACCCTAAATAACTTTTAAAACCTTTCTAAGTTTAAGCCCAAAAATTAACAGCCCAATAAATTTTGTTTATAACTAAAACCCTTACTCCTCAATCCTCTGCGGCGTAAAAAATTACAGAACTTGAGACTTACCAGTTACCACTTGGTGCTTCCCTCACTCGGTCACTCCTTTCTCCTCAGTCCTCACTCCTCTGAGAATTTGTTACAAGAATCAGGTAAGATTTCTTCAAATGCTTTCTTCAATTTGGTCCAAGGGTAAAGGTCTAATGGATTTTGTCTATAATTTGGGAATTTAGTAAAGGCAAGACCGATGGGTTTTATAAATTGTAATCACTTCTCTGTCTATGCTCGTCTGCTCGTTGCTCTGTGTGACTGTTTGGGTTTCGTGAATTATGACTTGGTGAGGGAAATAGATTTGTCAATTGAGGAGAAGGTAGAAGCTGTCGGTTGGTTGATTTGATTATTTTATATCCTGTATGACCATCAAGTTATGCGTGTGTCAGTGTGTATATGTAATATACTAATATGTGTATAGTTAAAAAATAATAATTTAATATCCACCAAGTTGACAAGTTGGTATGTCAGTCTGTCATTCTGTGAAATTTATATCTCATATTGACCCAGTTTATTTTATAAAATTATAGCACTATGAATATTATGTATATTAATATATTACAATTTTATGCATGCCATAAAAGTATTTCTAATGATTATTCTGAAATTGAATTATATGTTTACGGTGATCTTTCAAACATGTAGAAAATGAGTAAGAGGAGAATTGATTCTTAGTTCAAAAAAAGGTCTATTAAAGATGCTACAACAACTAATGATAA		n.a.
Rs_project_373930	Rs_project_373930__TRINITY_DN33454_c0_g1_i5	21.8105	7.63154	1.49959	0.00553942	0.0485281	Transcript DEG	sp|P9WLH5|RNHPH_MYCTU Bifunctional protein Rv2228c OS=Mycobacterium tuberculosis (strain ATCC 25618 / H37Rv) OX=83332 GN=Rv2228c PE=1 SV=1	uncharacterized protein [Henckelia pumila]		sp|P9WLH5|RNHPH_MYCTU	Bifunctional protein Rv2228c [Includes: Ribonuclease H (EC 3.1.26.4); Adenosylcobalamin/alpha-ribazole phosphatase (EC 3.1.3.73)]	7.7e-40	PF00300;PF13456;		cobalamin biosynthetic process [GO:0009236]; RNA catabolic process [GO:0006401]	alpha-ribazole phosphatase activity [GO:0043755]; DNA/RNA hybrid binding [GO:0071667]; double-stranded RNA-specific ribonuclease activity [GO:0032296]; metal ion binding [GO:0046872]; RNA-DNA hybrid ribonuclease activity [GO:0004523]			mtu:Rv2228c;mtv:RVBD_2228c;	other_or_unresolved	P9WLH5	RNHPH_MYCTU	reviewed	Rv2228c MTCY427.09c	Mycobacterium tuberculosis (strain ATCC 25618 / H37Rv)	3.1.26.4; 3.1.3.73	FUNCTION: Endonuclease that displays both RNase H activity with a hybrid RNA/DNA substrate as well as double-stranded RNase activity. As the only authenticated RNase HI in M.tuberculosis, probably plays an important role in the physiology of this organism, being likely involved in bacterial replication. {ECO:0000269|PubMed:20363939}.; FUNCTION: Catalyzes the hydrolysis of the phospho group from alpha-ribazole 5'-phosphate to form alpha-ribazole (PubMed:20363939). May also catalyze the conversion of adenosylcobalamin 5'-phosphate to adenosylcobalamin (vitamin B12) (By similarity). Has a possible role in B12 recycling, but the primary role of the C-terminal domain of this phosphatase enzyme could be phosphate generation to help bacterial survival within the macrophage, which is a phosphate-deprived environment (PubMed:20363939). {ECO:0000250|UniProtKB:P39701, ECO:0000269|PubMed:20363939}.	CATALYTIC ACTIVITY: Reaction=Endonucleolytic cleavage to 5'-phosphomonoester.; EC=3.1.26.4; Evidence={ECO:0000269|PubMed:20363939}; CATALYTIC ACTIVITY: Reaction=adenosylcob(III)alamin 5'-phosphate + H2O = adenosylcob(III)alamin + phosphate; Xref=Rhea:RHEA:30367, ChEBI:CHEBI:15377, ChEBI:CHEBI:18408, ChEBI:CHEBI:43474, ChEBI:CHEBI:60493; EC=3.1.3.73; Evidence={ECO:0000250|UniProtKB:P39701}; CATALYTIC ACTIVITY: Reaction=alpha-ribazole 5'-phosphate + H2O = alpha-ribazole + phosphate; Xref=Rhea:RHEA:24456, ChEBI:CHEBI:10329, ChEBI:CHEBI:15377, ChEBI:CHEBI:43474, ChEBI:CHEBI:57918; EC=3.1.3.73; Evidence={ECO:0000269|PubMed:20363939};	PATHWAY: Nucleoside biosynthesis; alpha-ribazole biosynthesis; alpha-ribazole from 5,6-dimethylbenzimidazole: step 2/2.		RNase H family; Histidine phosphatase superfamily	IPR013078;IPR029033;IPR050275;IPR012337;IPR014636;IPR002156;IPR036397;		NP_216744.1;WP_003899226.1;	AL123456;	3D-structure;Endonuclease;Hydrolase;Magnesium;Metal-binding;Multifunctional enzyme;Nuclease;Reference proteome	GGCGGTAATTTCCCTTCTTGCATATAACTTAGGAGATCAGCTCTCCAATCATTAGCCTCTAGTTCGGGTAACATAGTTTCTGGATTAGGTGCGAGCTCTACCTGAACAATTACCTCCCGATCTTTCCATAGATTGTTTGCACTAGCTAGCTTAGCTAAATGATCAGCTTTCTCATTGTCTTTCCTCGGAATCTGTTCGAAAATAATTTCAACAAAGAATTTTTTAGCCCTGTCTATAGCTCGGGCATATGCAATCAACTTCTCTTTCTTGACTTCGTATTTCCCATTCATTTGCTGAGCTACCAACTGAGAATCTGAAAACATGTGGACACGGGTTGCTACCACATGGTGCGCAGCTCTCAGCCCTGCTAACACGGCCTCATACTCTGCTTCGTTATTTGATGCTCTGAATTCTAATCTGACTGCTAGCTTGATCTCGTATTCGTTGGGGGAAATCAGCACTACCCCAACACCACTGCCTTCACTGGTAGAAGAACTATCCACATAAACCCTCCAGAGCTCCTCCTTCTCTGAGTGAACGGTTTCTGCTATGAAATCGGCCAATGCCTGAGCTTTGATCGAAGCTCGGAGCTCGTACTGAATATCATACTCACTGAGTTCTGTCGTCTACTTGACTAACCGACCTGAAACATCGGCTCGGCAAAGTATTCTGCCTAGTGAGCTGTTGGTCAGTACTGTCATAGGATGTGAGAGAAAATAAGACCTGAGTCGCCTTGCTGTCATGACCAATGCTAAAGCCAATTTCTGAAACCCCGCATATCTGAGTTCGGGTCCTTTTAATGCATGCGACAAGTAA	MFSDSQLVAQQMNGKYEVKKEKLIAYARAIDRAKKFFVEIIFEQIPRKDNEKADHLAKLASANNLWKDREVIVQVELAPNPETMLPELEANDWRADLLSYMQEGKLP	n.a.
Rs_project_373944	Rs_project_373944__TRINITY_DN33490_c1_g1_i1	8.20216	0	5.23752	0.00532429	0.0473403	Transcript DEG	Probable inactive leucine-rich repeat receptor-like protein kinase At3g03770	probable inactive leucine-rich repeat receptor-like protein kinase At3g03770 [Henckelia pumila]	Probable inactive leucine-rich repeat receptor-like protein kinase At3g03770	sp|Q8LFN2|Y3037_ARATH	Probable inactive leucine-rich repeat receptor-like protein kinase At3g03770	1.16e-25	PF23598;PF00069;			ATP binding [GO:0005524]; protein serine/threonine kinase activity [GO:0004674]	membrane [GO:0016020]; plasma membrane [GO:0005886]		ath:AT3G03770;	other_or_unresolved	Q8LFN2	Y3037_ARATH	reviewed	At3g03770 F20H23.20	Arabidopsis thaliana (Mouse-ear cress)					SUBCELLULAR LOCATION: Cell membrane {ECO:0000250}; Single-pass type I membrane protein {ECO:0000250}.	Protein kinase superfamily, Ser/Thr protein kinase family	IPR011009;IPR032675;IPR055414;IPR051824;IPR000719;			AC009540;CP002686;CP002686;CP002686;BT002375;FJ708717;AY084741;EU351279;EU351280;EU351281;EU351282;EU351283;EU351284;EU351285;EU351286;EU351287;EU351288;EU351289;EU351290;EU351291;EU351292;	Alternative splicing;Cell membrane;Glycoprotein;Leucine-rich repeat;Membrane;Receptor;Reference proteome;Repeat;Signal;Transmembrane;Transmembrane helix	CGTTGAGCAAGCCGGCTCTGATACAAGATTTAAATATGGCTCTGATACCATATTAAGAATTCATGGGGTTCCAACATAAAAACCAATTGATGATAAGTGGAGTAGCCCGTGAATCTTTTAAGGAGCAAAACTTGTAAATTCTTAATGTGGGGCAACTCTCAACAATTATTAATGTTATGCAGTTCCAAGCCAGCATAACAGCAGATGATACATCAAGAAACAGTACTATAGATCCAGCAATCAGAAACATGTGCTCTGGTGAATCATTGAGAACTATGATGGAGCTATGCTGTAGATGTTTGATAAAGGATCCAGCTGACAGACCTTCCATTGAAGACATACTATGGAATTTGCAATTTGCTGCTCAGGTTCAGGATGCATGGAGGGGTGATTCCCAAAGCAGTGATTGCTCCCCGATTTCGCCTCTGAAATCTGCACGCTTAAAGCGCGCTATCAAATAAATAGATGTAACAAGCGCCTCTTCCTTTCGGTTAAAAGCCTTGAGCACCAAGAATTGTAATCTCTACTTTTTGTGCAAGAAATTTGAGGTTTCGGCACTTCATAAAAGTCTGTCCGGAATAACAGAGGGGGAAAATGAGGTTATAAACCGGCATGCCAACTAATGCTGGTATCATTTTGCTTTTTTCATCTTAGTGTATATGTTGATTGACAGAAAGATCTGATCATGTCAAATATCTATTTTCGCATCCTAATAAGAAAAGACATCAAAACAAAAATTTTAATGGATCTTAATACATCAAAGAATTTATTAACAAGAGTTGATACAGCTGCATGATACTCCCAAGTTCCATCTTTTAAGTTATGGC		n.a.
Rs_project_373957	Rs_project_373957__TRINITY_DN33464_c5_g1_i1	18.8221	3.34485	2.45998	0.00334247	0.035378	Transcript DEG	Peroxidase 60 (Atperox P60) (EC 1.11.1.7) (ATP14a)	peroxidase 60-like [Henckelia pumila]	peroxidase 60-like [Henckelia pumila]	sp|Q9FMR0|PER60_ARATH	Peroxidase 60	2.92e-26	PF00141;		hydrogen peroxide catabolic process [GO:0042744]; response to oxidative stress [GO:0006979]; response to stress [GO:0006950]	heme binding [GO:0020037]; lactoperoxidase activity [GO:0140825]; metal ion binding [GO:0046872]; peroxidase activity [GO:0004601]	extracellular region [GO:0005576]; plant-type cell wall [GO:0009505]		ath:AT5G22410;	other_or_unresolved	Q9FMR0	PER60_ARATH	reviewed	PER60 P60 At5g22410 MWD9.21	Arabidopsis thaliana (Mouse-ear cress)	1.11.1.7	FUNCTION: Removal of H(2)O(2), oxidation of toxic reductants, biosynthesis and degradation of lignin, suberization, auxin catabolism, response to environmental stresses such as wounding, pathogen attack and oxidative stress. These functions might be dependent on each isozyme/isoform in each plant tissue.	CATALYTIC ACTIVITY: Reaction=2 a phenolic donor + H2O2 = 2 a phenolic radical donor + 2 H2O; Xref=Rhea:RHEA:56136, ChEBI:CHEBI:15377, ChEBI:CHEBI:16240, ChEBI:CHEBI:139520, ChEBI:CHEBI:139521; EC=1.11.1.7;		SUBCELLULAR LOCATION: Secreted {ECO:0000255|PROSITE-ProRule:PRU00297}.	Peroxidase family, Classical plant (class III) peroxidase subfamily	IPR002016;IPR010255;IPR000823;IPR019794;IPR019793;IPR033905;		NP_197633.1;	X98803;AB007651;CP002688;	Calcium;Disulfide bond;Glycoprotein;Heme;Hydrogen peroxide;Iron;Metal-binding;Oxidoreductase;Peroxidase;Reference proteome;Secreted;Signal	CGTGAATATTCTCGCTTTCAGGTATAATCGAAGCCCTGGTTTATTTTCGCAATTGGGTTATTCGTTATTTACATATCTGAATTGTTAATCTATACAAAATTTATCCAAAGCTCACTAGATTTTGTTAAAAGAAGATTCACAAATGTTGATTACACAATCAAGGTTCAAATCTTTAACAAATTCGGTGGAACAACATTAATACTGAACAGTAGAGAATGAAAGTTTAGTTTTACATATTAATGAAAACGTCAAATCTTAATGAAACATATTAGTTGGAAAATGCATTGGTGGTGTTGCAGAACCGTCTAATCTCTCCTTTCTTTCCAGTGAGGACTTGGACCGTGCCTAGCTTGATCATGGCTTCACCAAATCTTGTGTAGAAGTCCGATCCATTAGCGATGGCGGTAACGGTTTGCTTTGACAGCGGATCAAGAGCCAATTCTTGATCAATCTGCAGGATCCCTCTGTTCAAAACTATTTGCTTATAGTATGAATTATCCACAGTTAATGAACTTGATGGGTTCTGATCAAGGTTTGCAGTGTTGTCTGTGCTTGAATTTTGAGGGCATCTAGCTGTTGGGGATTCGCACCGCTTTGACGTTGTCCGTCTCACCTGAAAAACAACAGGAAACACAACAACAGTATACAATTCTAACGACGAATGGTATAACAAACAATAAATCGAACAAGTATTGAGATTGGGCTCAGGTCAAGGGCTTCCCTATCA		n.a.
Rs_project_373967	Rs_project_373967__TRINITY_DN33410_c0_g1_i2	8.81667	0.377642	4.4319	0.00473213	0.0439416	Transcript DEG	Glycine dehydrogenase (decarboxylating) 2, mitochondrial (EC 1.4.4.2) (Glycine cleavage system P protein 2) (Glycine decarboxylase 2) (Glycine decarboxylase P-protein 2) (AtGLDP2) (Glycine dehydrogenase (aminomethyl-transferring) 2)	glycine dehydrogenase (decarboxylating), mitochondrial isoform X1 [Primulina huaijiensis]	Glycine dehydrogenase (decarboxylating) 1, mitochondrial	sp|O80988|GCSP2_ARATH	Glycine dehydrogenase (decarboxylating) 1, mitochondrial	7.29e-44	PF21478;PF02347;		glycine decarboxylation via glycine cleavage system [GO:0019464]	ATP binding [GO:0005524]; glycine binding [GO:0016594]; glycine dehydrogenase (decarboxylating) activity [GO:0004375]; mRNA binding [GO:0003729]; pyridoxal phosphate binding [GO:0030170]	chloroplast [GO:0009507]; chloroplast envelope [GO:0009941]; cytosol [GO:0005829]; glycine cleavage complex [GO:0005960]; mitochondrion [GO:0005739]; vacuole [GO:0005773]		ath:AT2G26080;	mitochondrial_annotation	O80988	GCSP2_ARATH	reviewed	GLDP2 GDCSP GDP2 At2g26080 T19L18.11	Arabidopsis thaliana (Mouse-ear cress)	1.4.4.2	FUNCTION: The glycine decarboxylase (GDC) or glycine cleavage system catalyzes the degradation of glycine. The P protein binds the alpha-amino group of glycine through its pyridoxal phosphate cofactor; CO(2) is released and the remaining methylamine moiety is then transferred to the lipoamide cofactor of the H protein (By similarity). {ECO:0000250, ECO:0000269|PubMed:17496108}.	CATALYTIC ACTIVITY: Reaction=N(6)-[(R)-lipoyl]-L-lysyl-[glycine-cleavage complex H protein] + glycine + H(+) = N(6)-[(R)-S(8)-aminomethyldihydrolipoyl]-L-lysyl-[glycine-cleavage complex H protein] + CO2; Xref=Rhea:RHEA:24304, Rhea:RHEA-COMP:10494, Rhea:RHEA-COMP:10495, ChEBI:CHEBI:15378, ChEBI:CHEBI:16526, ChEBI:CHEBI:57305, ChEBI:CHEBI:83099, ChEBI:CHEBI:83143; EC=1.4.4.2;		SUBCELLULAR LOCATION: Mitochondrion {ECO:0000269|PubMed:14671022}.	GcvP family	IPR003437;IPR049316;IPR049315;IPR020581;IPR015424;IPR015421;IPR015422;		NP_180178.1;	AC004747;CP002685;AK226865;	Mitochondrion;Oxidoreductase;Pyridoxal phosphate;Reference proteome;Transit peptide	ATTTTGCTTATATCATACACTTATATTTCCATGATGGGATCAAAGGGGTTAACTGATGCATCTAAGATAGCTATCTTGAATGCAAACTATATGGCAAAACGGTTGGAGGTCTCTGGTTCTTGAACCCTTTTATCTCTAGTGAAATGTTGGCCTTTAATATATCTTACTAACTTTAAATTCCATTTTGTCCAACAGAACCATTACCCCATTCTTTTCCGGGGTGTCAATGGGACAGTCGCCCATGAGTTCATTGTAGATTTGAGGGGATTCAAGAATACTGCTGGAATCGAGCCTGAAGACATTGCAAAACGTCTTATGGACTATGGATTTCATGGACCAACAATGTCA		n.a.
Rs_project_373985	Rs_project_373985__TRINITY_DN33471_c2_g1_i2	10.0029	0	5.5656	0.000810017	0.0143889	Transcript DEG														other_or_unresolved																	ATTTGAGCAAACAAATCTCTCTACTTATCATGGATGACGATGAAGAATCGGTTGTTCATTGTCCTTCAGTAAATCTGCAGGTAAGCGTCGTGTTGTATACTTCCGAAACATGACATTTGAACTGTTAGAAATTAAAATATAATATTTAAAGTACGATGTTGAAATGATATATCTTTTTGAAATAACAAATATGATTTAAGATAAAAATTATCGACTTTGTTTAGACAAAGTCGTTTTGAGTATGTAGTTTATATTCTACGATTTGATAATAGACAGTTTATCCCTATAGTTTGAAAATAGAACAATCTCAATGTTGTTTATGAATAAGAGTAAAACACATCTCCATGTATATGTGACATGTGAGGGGACCCACAGTGCTGTTACGAAGGTTACCAGGAATCAAGTCAACTCAAGGTCAGTTAGGAAGTCCGAGCCTAGTATCGTAGGCACCTTCCTCTTGGATCCGAGTTTTACAAATGCAAATGTATTATGTTCTTTATTGATGCTCGATTATCAGGATAGCACGTTGATCTACCAATCAAATAAGTATAATCTTAATCTCGATAAGAGTTATATTACTTATGGGCTTGTGAGGATAAATATGAACTAACAAAAAGGGAGTTGTCCAAATTTTACAAACCGTGTAAGTAAAATGCTTGCTTATTAGCAATATCATACGAGTATAATCATATGAAGATAAAGTACTACATCATACATGAGCGTAAATTACTACTTTCTCCTACGTTTATGGGCACCAAATTCACATACCCTTTGAATTTCTTGAAATCTTTCAGGCTTTTGCCCAAGCATTTAGTGGTCCAACACACAAGCCACAGTTGTTGGCCATGATCAACAG		n.a.
Rs_project_373991	Rs_project_373991__TRINITY_DN33462_c0_g1_i2	26.543	7.12938	1.9037	0.0012538	0.0189871	Transcript DEG	ATP synthase subunit a (F-ATPase protein 6)	ATP synthase subunit a-like [Primulina tabacum]	ATP synthase subunit a	sp|P05499|ATP6_TOBAC	ATP synthase subunit a	6.94e-35	PF00119;		proton motive force-driven ATP synthesis [GO:0015986]	proton-transporting ATP synthase activity, rotational mechanism [GO:0046933]	mitochondrial inner membrane [GO:0005743]; proton-transporting ATP synthase complex [GO:0045259]		nta:3205347;	other_or_unresolved	P05499	ATP6_TOBAC	reviewed	ATP6	Nicotiana tabacum (Common tobacco)		FUNCTION: Mitochondrial membrane ATP synthase (F(1)F(0) ATP synthase or Complex V) produces ATP from ADP in the presence of a proton gradient across the membrane which is generated by electron transport complexes of the respiratory chain. F-type ATPases consist of two structural domains, F(1) - containing the extramembraneous catalytic core and F(0) - containing the membrane proton channel, linked together by a central stalk and a peripheral stalk. During catalysis, ATP synthesis in the catalytic domain of F(1) is coupled via a rotary mechanism of the central stalk subunits to proton translocation. Key component of the proton channel; it may play a direct role in the translocation of protons across the membrane.			SUBCELLULAR LOCATION: Mitochondrion inner membrane; Multi-pass membrane protein.	ATPase A chain family	IPR000568;IPR023011;IPR045083;IPR035908;		YP_173362.1;	X06595;	ATP synthesis;CF(0);Hydrogen ion transport;Ion transport;Membrane;Mitochondrion;Mitochondrion inner membrane;Reference proteome;Transmembrane;Transmembrane helix;Transport	GCCCACTTTTCTAGACCTCTCTCCGACCTAAGAACTCTCTCTAGGGCAGAGCTCCTGTCTCCTTCCCTTAGAGAACGTACCAATCTACTTCGTTCCTCGCTTTTGTTCAATTATAAATAAATAAGCACTTTGATGGAGATTTGTAGCATCATTCAAGTAAATACAGATTGAGATCGTAGAAACATGAGCTTGTGATATAGCTACACCTAATTCCAGACCGGTTAATGCAAGAACTATAAATAAAGGACCAAGATCCCCTATGAAATAGAAAAGATCATTCATACATAGCATAGTCCAAGTGAACTTAAAATCTTTACTAAACTATGACCGGCCATCATATTAGCAAATAAATGTATTCCTAAGCTTAATGCGCGAAAACAATAAGAAAGTAACACTGTTCGAAGAGAACCGTAGTTGTTACTAGATTGAGG		n.a.
Rs_project_374016	Rs_project_374016__TRINITY_DN89602_c0_g2_i1	8.69716	0.377642	4.37059	0.00440127	0.0420512	Transcript DEG														other_or_unresolved																	CATTTTTTTTTCCACCTACTTGTCGTTTAACCACCCTTTCCCCCAAAAACAAAAATGATTTCCCTTGAATCTCACGTTGAACTCATGCAGATGTCTTATACTTCCCCAGTTTAAATGTGCATAGCATTTGTATATTGTTTGAAATTTTTGAAACCCCAAATCGTTTTTTGCAATTTTCAGCAACACATGTACATTGTTATGTTGATGTTGATGTTGATGGCAAATCAATTTTGCCAATTAATGGTCTAGATACTGCGTTATCAGCCTTCAACTCGGTCAGTTGCACACCTTCAAAATTTGACACACTCGAATCATACCAACTCATTTCAGTGTCCAAAAACAAACTTTGTTACATTCTATTACGTAAATTTCATAAAACTAAATTTACAAAATCTGAAACACTTCTATTTATATCTTATTGGGCATTAACCGGACAAATAGAGCATAAACATTACTATCAAGCTACTGTCAATAATCGAAATTTTCACATTCACATGTTAAGGCTACTGTCAAGCTACGTTCACATATTAAGGCTACTGTCACGCCACATTCACTTATTACGTATACTTCACTGTCCAGAAATTGGGGTTCTTGGACACGTTAAAAATCTGAAATCTGTGGAAACACTAAAAATGCAAAACCCAATCTAATCCAAGACAACAAACATTACATTGATTCTTCGATAGGAAACCCGTGAACACTTATCGCAGAAATTTAACATGAAAAACTTAGGGCACCCATGAACACTAATCGCAGAAAAATTTAACATGGAAAACTTAGGGCTTACAAAATCGCCGAGAAAGCTTTGATCATCGGACGGTCCTGCATCTTCTTCCTCCACCGACCGGCGAAAATGCGACATCTAATGTGGGTTGGATTAAGACGATTGACTTTGCCCCCTAACCGATTTTGGTGGGAAATCGATTTTTGTAGG		n.a.
Rs_project_374034	Rs_project_374034__TRINITY_DN89567_c0_g1_i12	60.2953	964.783	-4.00242	0.00190824	0.0247825	Transcript DEG														other_or_unresolved																	CTGGCGGGACCACCCGCTAAGCCTAAATATTCCCTGTTGACCGATAGCGGACAAGTACCGTGAGGGAAAGGTGAAAAGTACCCCGGGAGGGGAGTGAAATAGTACCTGAAACCGTGCGCTTACAAGCCGTGGGAGCGTCGCCAAGCCTTGAGCTTGGTCGTGACCGCGTGCCTTTTGAAGAATGAGCCTGCGAGTTAGCGGTACGTGGCGAGGTTAACCCGTGAGGGGAAGCCGTAGCGAAAGCGAGTCTGAATAGGGCGCTTTTAGTCGCATGTTCTAGACCCGAAGCGGGGTGATCTAGCCATGGGCAGGTTGAAGCGTGGGTAAGACTGCGTGGAGGACCGAACCCACCAACGTTAAAAGTTGGGGGATGACCTGTGGTTAGGGGTGAAAGGCCAA		n.a.
Rs_project_374053	Rs_project_374053__TRINITY_DN89607_c0_g3_i1	7.93351	0	5.24592	0.000913006	0.0154946	Transcript DEG														other_or_unresolved																	TGATTTCCCGTCACTTTCTCGCTTGGAGTCTTCTCACCCCAATTGCTCGATGCTTTCGGCGGTGTCTTCCTCGAGCCGATCTCCTCCGCGATTTGCTCCTCCAATTTGTGCGCTGATGGTGGCGTGTTGTCTCCTCCTTCCCCAGGTGTTTATACCCCCTCTCTTCTGTGATGTTGTAAGCCTGAGAAGGAGAGTGAACCGATCTCTGCTGTGTGCGTGTCCATCCCTTTGCTGTGAGCTTCCCCTGCTTAGTGTCAACCCCTTCGCTGTGTAATCCCTGCTGCTGTGTGTGAGCTGAGCTTTACTGGTTGAGTGCGTGTGGCTTGCTGTTGTGCGTGACCCTTCCTTGCTGCTGTGAGCGTGACCCTTTGCGAATCTGTCCGATCCCTTGCTGTGTGTGAGTTCGGTGTGTGATTCGGGCA		n.a.
Rs_project_374060	Rs_project_374060__TRINITY_DN89530_c0_g1_i1	13.3787	0.368653	5.01719	0.000488805	0.0104088	Transcript DEG	sp|F4JIF4|NET1B_ARATH Protein NETWORKED 1B OS=Arabidopsis thaliana OX=3702 GN=NET1B PE=2 SV=1	protein NETWORKED 1A-like [Primulina tabacum]		sp|F4JIF4|NET1B_ARATH	Protein NETWORKED 1B	2.21e-71	PF07765;			actin filament binding [GO:0051015]	nucleus [GO:0005634]; plasma membrane [GO:0005886]	ko:K20478	ath:AT4G14760;	other_or_unresolved	F4JIF4	NET1B_ARATH	reviewed	NET1B At4g14760 dl3420w	Arabidopsis thaliana (Mouse-ear cress)		FUNCTION: Plant-specific actin binding protein. May be part of a membrane-cytoskeletal adapter complex. {ECO:0000305|PubMed:22840520}.				NET family	IPR011684;IPR051861;		NP_001329577.1;NP_001329578.1;NP_001329579.1;NP_193212.4;	Z97337;AL161539;CP002687;CP002687;CP002687;CP002687;	Coiled coil;Reference proteome	ACGCGATTCTGTTCAGCAGTTCTGAATTTAGCATTTCCAACCAAGACTTCATTTTCGAGGCGCTTTAAATTCACTTCAGACATAGATAAATCTTTCTCAAGCTGGTTTATTTTCTCCAAGCAGCACTTGTAGTCGAGAGTCGAAGCTTCTTTCTCCTTGTTCAGCTGAGCAAGAGCCTTTTGAAGTTCCAAGACTTCAGCTTCGGATCTTTTTGCATGCATATTTAGCAATTTGACCTCATCTTCCATAGCAGATATTACCTTCTCTAAATCTGATATTTTTACGAGGCACTGCTTGTACTGATCAATTACCGCTGAATTTTCAATATTTAATCTCAATATTTCATCTTTCAAAGATTGAGCCTCACTTTCTGCTTCAATTGCTCTCTCGTCAAGTACCTTCTTATCTTCTTCAACTGGATAAACCATAGCCTCCAGATTCGATATCTTCTGCAAATACTCGGTATGTTTGACCAAAGCAGAAACTTTTTCACCCTCTAATTGAAGAAGGGCTTCTTTCAATGTTCGAACCTCGATTTCAGATTTGCTCGATTTTTCATCCAGCCTCCTTACATCAGTTTGCGCATTATTAAGCTCTCCCTCTATATCAGATAGCATTTTTAGGCACTGTTGATACTGTAGTAGGGTCACGTCCTTTTCAACTTGCACATTAGCAAGAGTTCTTTTCAAGTCTTGAACTTCACTCTCGGCTTTTTCTGCTCTTTCTGTCTCATGAAAAACCACATCTTTAAGAATATGATTTTCATTTGACAATTTGAGCTCTTCATCCCGAAAGTTTTCTTCTCTCCTTTTTTCCCCTTTTGGAGATTTTCGTACTGATCCTTCACGAACATGAAGTTTAATTTCCGGAGTATGATGTTCCACATCTTGGATCAAAGTTCCAGAAGGTGAATCTTCAGCCGATTCAAAAGGTACTTCTTCAGATAAAGCCTCTGCTATGGTACAATGGGCCTGACGAAGTTCCCCTGTCGCATGAATATATCTTTCGGCCAATGCACGATAAGCCCGGTAGAACTCTTCGACCATTTTCATCAACTCGGGCCTTTTCTTGTAGTACATTTCAGCCCTTCGTGCAAATGAATCTGCATCTTCTTCGATGAGCTTGATCATAGTTTTTACTTTACCATCCATATCTGTGAGATTTTCTTGGAGCCATTTTGAGTTCCATGGGCTAATATGGCTGTCCCACCACCAAGAATACACGCGCCTCGACTCAGAATGTGATATGGTTGCC	MDGKVKTMIKLIEEDADSFARRAEMYYKKRPELMKMVEEFYRAYRALAERYIHATGELRQAHCTIAEALSEEVPFESAEDSPSGTLIQDVEHHTPEIKLHVREGSVRKSPKGEKRREENFRDEELKLSNENHILKDVVFHETERAEKAESEVQDLKRTLANVQVEKDVTLLQYQQCLKMLSDIEGELNNAQTDVRRLDEKSSKSEIEVRTLKEALLQLEGEKVSALVKHTEYLQKISNLEAMVYPVEEDKKVLDERAIEAESEAQSLKDEILRLNIENSAVIDQYKQCLVKISDLEKVISAMEDEVKLLNMHAKRSEAEVLELQKALAQLNKEKEASTLDYKCCLEKINQLEKDLSMSEVNLKRLENEVLVGNAKFRTAEQNR	n.a.
Rs_project_374100	Rs_project_374100__TRINITY_DN1417_c0_g1_i11	51.3257	2.24788	4.48	3.30831e-08	1.13159e-05	Transcript DEG	protein transport protein sft2 isoform X2 [Henckelia pumila]	protein transport protein sft2 isoform X2 [Henckelia pumila]	protein transport protein sft2 isoform X2 [Henckelia pumila]			1.01e-07								other_or_unresolved																	AGAACATTTCTGTGACAATGTGCTTTTTGGAGGATGAAGCTATTTCTAGTCGGCCGCCGATGGATCTCGCTCGCCGCCAGATCCTCCGAGGAGCTTAGTAGCAGCAGTGGCTCTCTCTTCGGTGTGTTCGACATCGGATCTGTTATTAGATCCACTAACGACACTGTTTCCGGCACCTCCGGTGTGATTTCTAAGGACGATTTCTTCTGGTCATTGCATTGGTGCCTCAGAAATTTGTGCAGAATCTTGAAATCAATAGCTGTGCAAGAATCCAGTCTTGCGGTTTGAATTCTGCCCATTCTATTAATAAGTTCTTAATATTTACAGGATATCCACTTCTCTTGACTGTCATGTGTTCGATATTTGGCCTGAGCGAATATTTCATCTCTCAGTGCTGCAATCTTGCATTGTTAGAGTAATAAATTATTTTTAAAAAAGGAAATAAGGTATGCATTTTCTCTTAATTGGCTAAATAATATTTTGCCTTGCATATAGATTGGCGGTAGAATGCTACTGCTCCTAGTGCCCACAAAATGCTCAGGGGGCCGTGGAGTATGTGAGTAAATCAGTCAATGAATTGATTTATAGTGCTAATCCAAGCTCATTAATTCTTGGTTATTTATTAGCTCGGGATTTTTTCCCCGATGCTTGGTTATTTATCTGCTCGGGATATTCTTTCCCCGATGCTTGGTTACTTATTAGCTCGGGATGATCTTCCCCGATGCTTGGTTAACTTTAGATCATTGT		n.a.
Rs_project_374101	Rs_project_374101__TRINITY_DN1417_c0_g1_i7	13.1197	0.746296	4.09581	0.00109626	0.0174157	Transcript DEG														other_or_unresolved																	TTCGGTTGGACGGGAGTTAGGCGTCAGGCGACAGCTCGGAGAGACGGGAGGGAAGAACATTTCTGTGACAATGTGATTTATGGAGGATGAAGCGATTTCTAGTCGGCCGCCGATGGATCTCGCTCGCCGCCAGATCCTCCGAGGAGCTTAGTAGCAGCAGTGGCTCTCTTTTGGACGATTTCTTCTGGTCAATACATTGGTGCCTCAGAAATTTGTGCAGAATCTTGAAATCAATAGCTGTGCAAGGTTCCACTCTTGCGGTTTGAATTCTGCACATTTCATTAATAATTCTCAATCATTTACAGGTGACATTATTCATATTGCATTGG		n.a.
Rs_project_374103	Rs_project_374103__TRINITY_DN1417_c1_g1_i15	23.1641	3.01215	2.93545	0.00202961	0.0257856	Transcript DEG														other_or_unresolved																	TTAATTTTCGGCCCCATCATCTCCTTAATTGCTTCCCATGATCTCGGTCAAACTTCCCGCCATCTTCTCGGCCACTTTGATCCATGACGTCATCCCGTAAAACTCATCCCACATCACTCCACCCCCCTCTAGTCGAGTCGACGAGTTTACTGAGAAGACTCGATAAAGGCAAGGAAGTGTGGGATGATCGCCTCAATGTGAAGTCCGAAGCAATAGTCACTGTCGTAAGGAATCCAGAAATAATTCTTGTCTGAGCTGCATAAGTACATGATAAAAACGCTAGCAAACAGCATAAAGAACTCCGGAACCATATCGCATAGAGAGAAATCTCCGAGAAAATCACTC		n.a.
Rs_project_374111	Rs_project_374111__TRINITY_DN1417_c1_g1_i43	41.1419	0.746296	5.76103	2.24782e-05	0.00133813	Transcript DEG														other_or_unresolved																	TTAATTTTCGGCCCCATCATCTCCTTAATTGCTTCCCATGATCTCGGTCAAACTTCCCGCCATCTTCTCGGCCACTTTGATCCATGACGTCATCCCGTAAAACTCATCCCACATCACTCCACCCCCTCTAGTCGAGTCGACGAGTTTACTGAGAAGACTCGATAAAGGCAAGGAAGTGTGGGATGATCGCCTCAATGTGAAGTCCGAGCCATAGTCACTGTCGTAAAGAATCCCGAAATGATAACACATGTCTGAGCTAAGACGGGCTCCATAGAATCCTGAGCAGATAAATAAACTGAGCTCCATGGGTAAAGTCCTGAGCAAATAAATAATCAAGCTCCACAGATAACAAGGCCAATAGAATAAACCAAGCTCCATAAAATCGTGAGCATATAGAATAACCAAGCTCCATAGATAAAATAAACCGAGCTCCATAAATAACCGAGCTCCTAGAAAATATCCCGAACGGATAAAGTAAGCCGAGCTCCATAAATTGCAGATGCATATTCCATGAAAGAAAAC		n.a.
Rs_project_374138	Rs_project_374138__TRINITY_DN1437_c6_g1_i6	2.30792	123.156	-5.85493	1.35676e-06	0.00018367	Transcript DEG														other_or_unresolved																	GGCCGGTAATACGGCCGTACCCCGGTGTGAACACATAGCGCCGGAGGAGGCAAGCGGGGGAACTGAAACATCTCAGTACCCCGAGGAAAGGAAATCAACCGAGACACCCCAAGTAGCGGCGAGCGAACGGGGTTCAGCCTAAACCCGTCAGGTGTAAGCGTGCGAGCGTTGCCTGACAGGGGTCGTAGGACATCACTTCCAGGCCGCGCATGGTCTGGCAGGAGTTACAAAGTTTGTTGTTAGCCGAAGAACAGTGGAACTCAGATACCAAAGAGGGTAACAGTCCCGTAGGCGAAAACAGCAGACCTCCTGTGCGATGTTCCTGAGTAGGACCGCTCTCGTGAAACGCGGTCTGAATCTGGGGGGACCACCCTCCAAGGCTAAGTACTCCCTGATGACCGATAGCGGACTAGTG		n.a.
Rs_project_374151	Rs_project_374151__TRINITY_DN1420_c0_g1_i3	70.6475	10.3672	2.76208	0.00558141	0.0487628	Transcript DEG	sp|Q9LVJ1|SBT14_ARATH Subtilisin-like protease SBT1.4 OS=Arabidopsis thaliana OX=3702 GN=SBT1.4 PE=2 SV=1	subtilisin-like protease SBT1.4 [Primulina eburnea]		sp|Q9LVJ1|SBT14_ARATH	Subtilisin-like protease SBT1.4	0	PF17766;PF05922;PF02225;PF00082;		leaf senescence [GO:0010150]; proteolysis [GO:0006508]; secondary shoot formation [GO:0010223]	serine-type endopeptidase activity [GO:0004252]	apoplast [GO:0048046]; cytosol [GO:0005829]; extracellular region [GO:0005576]; plant-type vacuole [GO:0000325]; secretory vesicle [GO:0099503]		ath:AT3G14067;	other_or_unresolved	Q9LVJ1	SBT14_ARATH	reviewed	SBT1.4 At3g14067 MDC16.21	Arabidopsis thaliana (Mouse-ear cress)	3.4.21.-				SUBCELLULAR LOCATION: Secreted {ECO:0000250|UniProtKB:Q84WS0}.	Peptidase S8 family	IPR046450;IPR003137;IPR000209;IPR036852;IPR023827;IPR023828;IPR015500;IPR034197;IPR010259;IPR037045;IPR045051;IPR041469;		NP_566473.2;	AB019229;AP000600;CP002686;BT011692;BT012275;AK226374;AK229057;AK317689;	Autocatalytic cleavage;Glycoprotein;Hydrolase;Protease;Reference proteome;Secreted;Serine protease;Signal;Zymogen	GACTCACTCCACTTTCCATGGCGAAAATCAAGCTCAGTCCAAACATGACCTTCTTCTCTCTCTACTGTCTCTTCTCTCTCTATCTCCTCCCCTGCGCTATCTCATCCGACGCCCAGGAGACCTTCATCGTCCACGTGTCCGGATCCTCGAAGCCCGCTTCCTTCTCCACCCACCACCATTGGTACACCTCCATCGTCCAATCCCTCCCTCCGCATCACCGCCCTTCCAGAATACTCTACAGCTACACCCGAGCCATACGCGGTTTCTCCGCCCGCCTCACGGCGTCTCAGGCTTCATCCCTCCGCCGCGTTCCCGGTGTTATCTCGGTGGTCCCAGACGCCGTCCGTCACCTCCACACCACACATACTCCACGCTTCCTTGGTTTAGAGGATTCGTTTGGCCTGTGGCCTAACTCCGATTACGCGGATGACGTCATCGTCGGAGTTCTCGATACCGGGATCTGGCCGGAGAGGTCGAGCTTCTCCGATGTAGGGTTATCCCCTGTACCTTCGTCGTGGAAGGGATCTTGCCATGATTCCCCTGATTTCCCTTCCACGTTGTGTAACAAGAAAATCATCGGCGCCAGGGCTTTTTATCTAGGGCACGAATCTGCGCGAGGTGTAACGGTGAGGGAAACGGATGCATCGTACTACTCTCCAAGAGATACGGAAGGCCACGGGACCCATACAGCGTCGACCGCAGCTGGATCGAGAGTGGGCAACGCTAGTCTGTTTGGATATGCATTGGGGGAAGCTAGAGGGATGGCCGTGAAAGCGAGAATCGCGGTGTATATGATCTGCTGGTCTGAAGGGTGTTACGATTCGGATATATTAGCAGCGATGGAACGAGCAATTGCAGACGGGGTTCATATAATTTCGCTTTCTGTTGGTGCTAGTGGTTACCCCCCGCCGTATGCTTTCGATTCAATTGCAATCGGGGCCTTTGGCGCCGTTGAGCATGGGATTGTGGTGTCATGCTCTGCAGGGAACTCTGGGCCGGACTCGTACTCGACGGTGAATGTTGCTCCATGGATTTTGACCGTCGGAGCTTCAACATTAGATCGGGAGTTCCCTGCTGATGTGACTCTGGGAGATGGAAGGATATACGGCGGTGTATCCCTTTACTCCGGCGAGTCTCTAAGCGAGGAAAAGCTTCCGTTAGTATATGGTGCCGATTGTGGGAGCAGGTACTGCTACACCGGCAGTCTTGACTCCTCAAAAGTCTCCGGGAAAATCGTAATCTGCGATCGGGGAGGGAATGCAAGGGTTGAGAAAGGAAACGCCGTCCATGTTGCCGGCGGAGCTGGCATGATCCTTGCTAATCTAGAAGATTCTGGCGAGGAACTTCTAGCAGATTCACATTTCATCCCCACCACCATGGTTGGCCTAAAGGCCGGTGACAAAATCCGTGCTTACGCACGCTCAGATCCTAATCCCACCGCCACGATCACATTCCGTGGAACACAAATAAGCAAATATCCTTCTGCACCACAAGTGGCATCATTCTCTAGCCGTGGGCCGAATTATCGAACCAGGGAGATTCTTAAACCGGATGTGATTGCTCCTGGAGTCAATATCCTAGCCGGTTGGACAGGATACATCGGCCCAACCGATTTGGAAACTGATACAAGAAGGGTCGAATTCAATATCATTTCTGGTACCTCGATGTCCTGTCCTCATGTAAGCGGCTTAGCCGCATTGTTGAGGAAATCTTATCCAAAGTGGTCACCTGCGGCTATTAAGTCTGCTTTAATGACCACCGCTTACAATTTGGATAACTCCGGCACTAAATTTACAGACCTTGCCACTGGCTCTGAGTCGAACCCGTTGGTACACGGGGCTGGCCATGTGGATCCCAACCGGGCATTGGATCCTGGGCTGATCTACGACATAGAAACCAGAGATTACGTAGCGTTCTTGTGCACAATTGGGTATAGTCCAAGGATCATTTCTGTGTTTACTGTGGATTCCTCTGTCGACTGTAGTGCACTGGGTTTAAAAACTCCAGGGAATTTGAATTACCCTTCGTTTTCTGTTGTATTCTCTGGTAGAAACAAGGAGGTAAAATACACTAGAGTGGTGAAAAATGTGGGAAAGGACAAGGATGCAGTGTATGAAGTGAATGTGAATGCTCCTCCAGGTGTGAAGATTAGTGTTTCACCTAGCAAATTGGTGTTTAGTGAGGATAATGATACTTTATCTTATGAAATAACCTTTGAGAGCATCATCGGTACTGCTGAATTCGAGAACTTGAGCAGCACCAAGGGTTCACACGGGTCGATAGAGTGGACGGATGGTGGCAGGCACCGTGTGAGGAGCCCAGTTGTAGTGTTGTGGAATGAGAATTCCTTGGAGGCGATGTGAAAAAACTACTCATCGATATGACCTGATCCGATATAGGCTCTGGTCTCTTGTCTTTTATTTTCGTCGCTGATGCAAATGATTTGAGGGGTTAAAAGCCTTTTGCTTGTTGAATTGTTGATCATGTTGTTTGTGTGATAAAGATTGATATAGAAAATGGTGTAGAGTTGGATTCATGTGTACAATTTGGGATCTCAGATTCATGGGGGAAGAACTCCAAGATTTATTGATTCCACTCGGACATTAGAATTCACTTGTGGGTACGATGTAAAATGTGGAAAGAGGGGATGATACTGGTGATGTTTTACTGTAATGGTGTAATTTGTAAAAGCTTCCATTTGGATTTTACTTTTACCTGATTTATTGTTTGCTGTCCTTCATCATTATGCTAGTTTTGTGATTTATCTGCACTGCTAGGAGATTCAACATTGTTGATTAATCTGCAATTAATATCGAGGAGGGTATGAATTTCATTGTTAGGAATGGAAGTTGCTTTGAATTTGACAATGGGACTGGTTTTGAAGTTTACATAACAAAAAAAAGATGAAGATGTTTTAAGTTTTATTATGCCAAATATTTGTAGAATAGATTGTCTAATATAATAAATTTAATTAAATATTAATATTTAGATCAAAACCATTATGTCTAAACAAAAAATAGGAAAGATAATAGGCATATTAAGCAAGAGGGTGAC	LTPLSMAKIKLSPNMTFFSLYCLFSLYLLPCAISSDAQETFIVHVSGSSKPASFSTHHHWYTSIVQSLPPHHRPSRILYSYTRAIRGFSARLTASQASSLRRVPGVISVVPDAVRHLHTTHTPRFLGLEDSFGLWPNSDYADDVIVGVLDTGIWPERSSFSDVGLSPVPSSWKGSCHDSPDFPSTLCNKKIIGARAFYLGHESARGVTVRETDASYYSPRDTEGHGTHTASTAAGSRVGNASLFGYALGEARGMAVKARIAVYMICWSEGCYDSDILAAMERAIADGVHIISLSVGASGYPPPYAFDSIAIGAFGAVEHGIVVSCSAGNSGPDSYSTVNVAPWILTVGASTLDREFPADVTLGDGRIYGGVSLYSGESLSEEKLPLVYGADCGSRYCYTGSLDSSKVSGKIVICDRGGNARVEKGNAVHVAGGAGMILANLEDSGEELLADSHFIPTTMVGLKAGDKIRAYARSDPNPTATITFRGTQISKYPSAPQVASFSSRGPNYRTREILKPDVIAPGVNILAGWTGYIGPTDLETDTRRVEFNIISGTSMSCPHVSGLAALLRKSYPKWSPAAIKSALMTTAYNLDNSGTKFTDLATGSESNPLVHGAGHVDPNRALDPGLIYDIETRDYVAFLCTIGYSPRIISVFTVDSSVDCSALGLKTPGNLNYPSFSVVFSGRNKEVKYTRVVKNVGKDKDAVYEVNVNAPPGVKISVSPSKLVFSEDNDTLSYEITFESIIGTAEFENLSSTKGSHGSIEWTDGGRHRVRSPVVVLWNENSLEAM	n.a.
Rs_project_374170	Rs_project_374170__TRINITY_DN1453_c1_g1_i3	44.959	5.78783	2.96404	0.000251132	0.00678575	Transcript DEG	cytochrome b561 and DOMON domain-containing protein At3g25290 [Primulina eburnea]	cytochrome b561 and DOMON domain-containing protein At3g25290 [Primulina eburnea]	cytochrome b561 and DOMON domain-containing protein At3g25290 [Primulina eburnea]			1.15e-30								other_or_unresolved																	CTACGAGCACCAAAAACTAATACATTCTAAAAAAAAAATTTAAAAAAAAAAGTAAAAAAAATCTAGGGGCTTAAAAAATATTATTAATAAAATACTCGTACTTTATGAAATTCCAACATAGTGTAAATAAAAAATAACCCGCTCTAAAACATCAAAATGGAAGCCAAAATTAACCCCATAACTCCACATGCCACCAAACCACTCGACCCAACAACTCTTGAGCTACCCACACCATTCGTCCCGTTCTGCGGCGGGGGCGTCGCGGCACTCGCCGGCGATGTCGATGGCGATGGCGCTGGAGCCGGAGCCGGAGCCGGAGCCAGATGGCTGCTACTCGTCAACTGCAAAGTACCTTTGGAACCCAGATTATCAGCCGAAAATGCATGCTTCTGAGGCACCCCATCCTTCACGGAAGCACCCACCTGCCATACCTGATTAACCC		n.a.
Rs_project_374171	Rs_project_374171__TRINITY_DN1453_c1_g1_i4	16.2295	0.404168	5.3057	0.00167528	0.0228247	Transcript DEG	Cytochrome b561 and DOMON domain-containing protein At4g12980 (Protein b561A.tha15)	cytochrome b561 and DOMON domain-containing protein At3g25290 [Primulina eburnea]	Cytochrome b561 and DOMON domain-containing protein At4g12980	sp|Q9SV71|B561O_ARATH	Cytochrome b561 and DOMON domain-containing protein At4g12980	2.36e-06	PF03188;PF04526;			metal ion binding [GO:0046872]	chloroplast [GO:0009507]; cytosol [GO:0005829]; membrane [GO:0016020]		ath:AT4G12980;	other_or_unresolved	Q9SV71	B561O_ARATH	reviewed	At4g12980 F25G13.70	Arabidopsis thaliana (Mouse-ear cress)		FUNCTION: May act as a catecholamine-responsive trans-membrane electron transporter. {ECO:0000269|PubMed:15022831}.			SUBCELLULAR LOCATION: Membrane {ECO:0000305}; Multi-pass membrane protein {ECO:0000305}.		IPR045265;IPR006593;IPR005018;IPR017214;			AL079349;AL161535;CP002687;BT003827;BT005128;AY088240;	Electron transport;Heme;Iron;Membrane;Metal-binding;Reference proteome;Signal;Transmembrane;Transmembrane helix;Transport	GAGCACCAAAAACTAATACATTATAAAAATAAAAAAAAAATCTAGGGCTTAGAAAATATTATTATTAATATAATACTCGTACTTTATGAAATTCCAACATAGTGTAAATAAAAAATAACCCGCTCTAAAACATCAAAATGGAAGCCAAAATTAACCCCATAACTCCACATGCCACCAAACCACTCGACCCAACAACTCTTGAGCTACCCACACCATTCGTCCCGTTCTGCGGCGGGGGCGGTGCGGCACTCGCCGGCGATGGCGCTGGCGCCGGAGCCAGATCACTCCTACTCGTCAACTGCAAAGTACCTTTGGAACCCAGATTATCAGCCGAAAATGCATGCTTCTGAGGCACCCCATCCTTCACGGAAGCACCCACCTGCCATACCTGATTAACCC		n.a.
Rs_project_374187	Rs_project_374187__TRINITY_DN1456_c1_g2_i19	49.9719	1.51057	5.02921	4.84237e-08	1.50939e-05	Transcript DEG	sp|Q93YS4|AB22G_ARATH ABC transporter G family member 22 OS=Arabidopsis thaliana OX=3702 GN=ABCG22 PE=1 SV=1	prolycopene isomerase, chloroplastic-like [Henckelia pumila]		sp|Q93YS4|AB22G_ARATH	Prolycopene isomerase, chloroplastic	4.84e-297	PF01593;		carotenoid biosynthetic process [GO:0016117]	carotenoid isomerase activity [GO:0046608]; oxidoreductase activity [GO:0016491]	chloroplast membrane [GO:0031969]	ko:K09835	sly:101267857;	chloroplastic_or_plastid_annotation	Q8S4R4	CRTSO_SOLLC	reviewed	CRTISO	Solanum lycopersicum (Tomato) (Lycopersicon esculentum)	5.2.1.13	FUNCTION: Carotene cis-trans-isomerase that converts 7,9,9'-tri-cis-neurosporene to 9'-cis-neurosporene and 7,9,9',7'-tetra-cis-lycopene (also known as prolycopene) into all-trans-lycopene. Isomerization requires redox-active components, suggesting that isomerization is achieved by a reversible redox reaction acting at specific double bonds. Isomerizes adjacent cis-double bonds at C7 and C9 pairwise into the trans-configuration, but is incapable of isomerizing single cis-double bonds at C9 and C9'.	CATALYTIC ACTIVITY: Reaction=7,7',9,9'-tetra-cis-lycopene = all-trans-lycopene; Xref=Rhea:RHEA:30971, ChEBI:CHEBI:15948, ChEBI:CHEBI:62466; EC=5.2.1.13; Evidence={ECO:0000269|PubMed:11884678, ECO:0000269|PubMed:15557094};	PATHWAY: Carotenoid biosynthesis; lycopene biosynthesis.	SUBCELLULAR LOCATION: Plastid, chloroplast membrane {ECO:0000305|PubMed:15557094}; Peripheral membrane protein {ECO:0000305|PubMed:15557094}.	Carotenoid/retinoid oxidoreductase family, CrtISO subfamily	IPR002937;IPR014101;IPR045892;IPR036188;		NP_001296159.1;NP_001296160.1;NP_001296161.1;	AF416727;	Carotenoid biosynthesis;Chloroplast;FAD;Flavoprotein;Isomerase;Membrane;NAD;NADP;Plastid;Reference proteome;Transit peptide	AAGATTGTCAAGTTGATATATATATTGGGTATAATCTTGTTTTTCTTAAATCTTAATATTTTGATATTTAACAAATGAGAAGTAGTACACTTACAGCTGAATTTTAGAAAAAACAAGACGATATATATCAACTTGACAATCTTGAATTCATGATTCCACGCAGAAAACGAACTCCCTAAGTGATAGCGATGGAGATAACAAACTCAACGGTGGGTCTTATACGTACAAAATCCGACCAACTCGCGGAGACAATGGCGGCGGCCGGTGGAAGAAACCCGTCAAGAAAGTCACCTGTTCGGAGTGGGAAGAACACACACATTCGGAAGTCGAAAAGTGCACAGATGAAAATCGAAGTGGAAGATTTGTGCAGCGGCGCCGCCCTGAGCAGAGCTTCCAGCGCCAGCTTAGGCTTCTCTTTCTCCTTCACCGGCTTTACGGTGCCACCAGATCGTATTGATGATTTAAAGACATTTAGCGATGATGAAACACCCGAAGATATTGAGGCAGGCAGACATAGGAAGAAATTTCATGCAGATCCCACATTACCAATCTACCTCAAGGTGTGTATTTGTATTGTAAACTCGTAAAGTAGACGTGCTCGTTTTTATATGTTAAAACCGTCGTTTAACTGATCATATTATTAGACTCAATCCCGAGTTCCATGGACAAGCCACGATTGATCGATATTATGTATTTGGGCAGGAAGGAACGGACGGTATTTTACAGATCAATTCGACTTATTGAACATATCGCTATCATATCAGGTTCAGTCTTGTACAGAATTTCATTTACATGGCATCTTTGTACAAGACTCCCTTAAAACCCCAGGAACCAAAGTAATAAAAGGACACTGTCCGAACAATTGAGAGTTAAAAAGACATAGTGTTGACAAAAATGATAAGATCATAAGGTTCTAGAGATGAATGTAACAGAGGTTTCCTTATGATGATTGATTGTGCTTTTAGTGATGCATCCGTCTTAAAGAGACTATTTTTCAACCATACATGCAGTTCACAGATGTAACATACAAGTTGGTTCTCAAAGGAATAGCTTCAACGGTGGAGAAAGATATTTTGAACGGAATTACGGGCTCGGTTGTTCCCGGAGAAGTTTTAGCGTTGATGGGACCATCGGGAAGCGGGAAGACTACGCTATTAAGTCTACTCGGAGGGAGAGTACCGGAGAATCCAATCAGCGGTTCAATAACTTACAACAGTCAACCATATTCCAAGTCACTAAAAAGCAGGATAGGGTTCGTGACACAAGACGACGTTCTATTCCCTAACCTTACCGTGAAAGAAACGCTCACATATGCGGCTCGACTACGACTTCCAAGGACATTAACGAAAGATGAGAAGGATAAAAGAGCCATGGATGTTATACACGAGCTGGGACTCGAGAGGTGTCAAGACACAATAATTGGAGGCTCCTTCGTCAGGGGCGTTTCAGGTGGCGAAAGGAAGCGTGTGTGCATTGGGAACGAGATCATAATCAACCCGTCCCTGTTGTTCCTCGACGAACCTACTTCTGGCCTGGACTCCACAACAGCTTTAAGGATAGTCGAAACCTTAAATGACATAGCAGAGTCTGGAAAAACGGTAATTACCACAATCCACCAGCCATCAAGCCGACTTTTCCTTAAATTCGACAAGCTGATTCTACTTGGTAAAGGGAGCTTGCTTTATTTTGGAAAGGCATCAGAAGCAATGGTTTACTTTTCTACAATAGGATGTTCCCCTCTTATACCAATGAACGCTGCTGAATTCATGCTTGACCTAGCAAATGGAAATGTAACAGATATTTCTGTTCCATCAGAATTCCAAGACAAAGTGCAAATGGGAAACTTCAAAGCAGAAACAAAGAGTGGAAAGATTGACCCTGCAGTTATACATGAGTATCTCGTAGAGGCCTACGAGGCACGAGTTGCTGTGGATGAGAAGAAATCTATTACGGAGCCAATATATATGGATGAAGAAATGAAGTGTGAAGTAAATTCTACCAAGAGAGAATATGGAGCAAGCTGGTACGAACAATATTCCATATTATTTTGGAGAGGACTTAAAGAACGGAAGAATGACTATTTCAGCTGGTTGAGGATTACTCAAGTTCTTGCAACGGCAACTATTTTGGGATTGTTGTGGTGGCAATCTGGTAGTGATAACCCCAACGAACTCCAAGATCAGGCAGGATTACTGTTCTTCATAGCTGTGTTCTGGGGTTTTTTCCCAGTCTTCACTGCCATATTTACATTTCCTCAAGAAAGAGCCATGCTAAGCAAGGAGCAAGCAGCTGACATGTATAGGCTAAGCGCGTATTTTGTGGCTAGAACCACAAGCGATCTTCCGCTAGACCTATTATTGCCAGTACTTTTTCTTCTCGTTGTATATTTTATGGCAGGCTTAAGAATAAACGTTGGCTCCTTTTTCCTCACGATGGTGACAGTTTTTCTTTGCATTATAGCAGCTCAGGTGTTCCCTTCTTCCATTTATCAGATTTATCTCACCATTTCAACAAGATAATTTCCAACCCAAGTTTTACTTAACATGTGTTTTGACTAGGGACTTGGGCTAGCTATTGGTGCTACACTATTGGATTTGAAAAAGGCAACAACCCTGGCCTCCGTCACCGTAATGACATTCATGCTGTCTGGAGGATTCTTTGTGAAGGTAAGTACCGAAACTTTAAATCTATTTACTATGTCTCACAAGTTCTAACATCTAAAAAACGTTCATAAAATTAACCAAATTAACCAGATGTACATAATTTGCAGGATGTCCCCGTGTTCATATCGTGGCTTCGTTATCTATCGTTTAACTATCACACCTACAAGCTTTTACTCAAAGTGCAATACCAACATATCAGTCACTCGATCAACGGTGTCAAATTAGACGGTGGTTACAAGGAAGTTGGAGTTCTTCTAGCCATGGTCATTGGTTACCGACTCCTAGCATACTTATCTTTAAGAAGAATGAAGATCCATCCAGGAGCTTAAATGTTGTGGAAGCCATACAAGACACAAATTGATGGCTGCAGAAGGAGTTTCAAGACTTTCAACAAGTCGTCAGGACAAGAAAAAATATGAAGCATTACTTAAATATTGGAATTTTTTTGCCTCTAAAAGATGTTGTAATTCCAGTATTTAGCATAGGTTTGGAAAATACATGTATTGTTTGAAGAAAAATTTAAGATGATATACTCAACTGTGTGCCCGAAAGTTTGACCACCAAGTTTCCTCAACTAATTGGTTGTACAATGAGGCTGACATATCTATTTTAGAATGAATTATCTGACATATCTTAGAGCATTAGTCACTCACATATAGTTTTCACAAAGTAGCCGCTAGAATTTTCAAAAAGCTCCAACAAAAAGGTTACTTACTAGAATATATAAAACTCTCAAATTGTCATAAAGCGCCTCTGTTTGCATTTATCACCATTCCATCAACACAGAGCAAAGGGTGCAGTTGACATTTGATGCTAACTAAAGTCACAAATTTTCTTTGACTTCGCAAAGAATATTACGCCAGAGTTCTCAACCAACCAAGTAGCCGAAGAAGAGCAGCATCAAGAACAACATTTTTCTTCTCAAATCCTAAATCTGCCGCTACTCTGTGTGCACACATAACTCCTGAAAAAGCGACAGATATAACACCTTGGCCCGGAAAGCAGCTATCTCCCACACAATACAAGCCCTTTATAGCAGTTGTATTGAATGGCATTCCTAATAAGCCTTTTGGGGTACTGCGAGGCATTGGACCATATGTACCACTATCTCGAGCTAGGTACCGTCTATGTGTCTTTGGGGTCCCCACCTCCTTTAGAACAATAGATGACTTAAGTCCGGGGAATAATTTCCTCTCAAGTCTGCTAATTATCTTTTCTGCAACAAGTTCCTTCTTTGTTTCATAATCTTTCCGAGAGAGACCCTCCCAGTCCTCAATGGAAGAAGTTGTAAAAATGTGTAGAATGTGCTTTCCTTCTGGAGCTAATGATGGATCCAGAACTGTTGGAATGCTCAAGAATATACTTCCATAAGGATCTTCTAAATATCTCCAATCATCCTCAAGGATGAAGTGGTGGCAATCTGTATTTGGTGGCAAAACTTCGGCTTTAACCCCCAAGTGAATAGATAGAAAAGATGGTGCCTTAACATAAGCCTTTTGAAATCTTTCTTCTTCTTTGGGCAAGACCTCCTTTTTCAAGAGCTTTTCAAAAGTATCCCATCTAGTGGCATTTGATATTATGGTTTTAGCATAGAATTCCCTTCCATCAGATAGCTTAACCCCCACTGCTTGTCCATTTTCGATCACGATGCTGGTTGCATTTGCTCTGTAAATTATATTGCTTCCATGATTACTTAAACCTTTTGCTAATGACTTTGCGATTTCCCCAACTCCACCAACAGGATAGTTGATTCCCCCAAAATGTCTATCACACAAAACCATGCTTGCATTGATCATAGGTGTTCGTTTAGCATTGACCGTGCTCACTATAAAACACTCAGCATCAATAAAGGAGAGCAATTCAGGATCCTTAATATACTTCCGAGCTATATCACCTGCATTCTGAGGCAGATAGTAGGCCAGAGTCATGCATTCAAGCGGCTTCTTAAAAAATTGTCCAAACAGATAGATGGGCTCTTCTAATGATTTCAACTCCAGCGAGTTCAAGGCGTTAAAGATCTTCCAGCATTCGCCATAGAATTTGAGAATTCCTTCTTTTTCATGGGGAAATTTAGTGACAAGTTCTGAAATAAATTCACCATATTGTCTATGCACTTGGATAGAAAAACCATTAGGTAAATGAAAATGAACCGTGGTTGGGTCTGGTATAGATTGCATTTTACGCCCAACTGCTTCTAATGCTTGCGTAATCAAATTTAGATTTCCCATGCTTGCATTGATCATAGGTGTTCGTTTAGCATTGACCGTGCTCACTATAAAACACTCAGCATCAATAAAGGAGAGCAATTCAGGATCCTTAATATACTTCCGAGCTATATCACCTGCATTCTGAGGCAGATAGTAGGCCAGAGTCA	TLAYYLPQNAGDIARKYIKDPELLSFIDAECFIVSTVNAKRTPMINASMGNLNLITQALEAVGRKMQSIPDPTTVHFHLPNGFSIQVHRQYGEFISELVTKFPHEKEGILKFYGECWKIFNALNSLELKSLEEPIYLFGQFFKKPLECMTLAYYLPQNAGDIARKYIKDPELLSFIDAECFIVSTVNAKRTPMINASMVLCDRHFGGINYPVGGVGEIAKSLAKGLSNHGSNIIYRANATSIVIENGQAVGVKLSDGREFYAKTIISNATRWDTFEKLLKKEVLPKEEERFQKAYVKAPSFLSIHLGVKAEVLPPNTDCHHFILEDDWRYLEDPYGSIFLSIPTVLDPSLAPEGKHILHIFTTSSIEDWEGLSRKDYETKKELVAEKIISRLERKLFPGLKSSIVLKEVGTPKTHRRYLARDSGTYGPMPRSTPKGLLGMPFNTTAIKGLYCVGDSCFPGQGVISVAFSGVMCAHRVAADLGFEKKNVVLDAALLRLLGWLRTLA	n.a.
Rs_project_374193	Rs_project_374193__TRINITY_DN1456_c8_g1_i1	26.287	0.772821	5.10628	0.000570436	0.0114792	Transcript DEG														other_or_unresolved																	AAAACAACATTTCCTACGGATTTTGAAGCATCCACACCTAATGAATTGCCATATTCCGTAAGCACCAAGTGCGGGGCAAATTCCTCTTAAGGACAAAGTGTTACAATACTTGCCTCGACTCATTGATCTTACCATTTCACAAGCTCTTAAAAGCAATAAAAGCAACGACGTTCCGGCGGAGTTGAAGTATCGCCACCAACAAGAAGAAGTCTGTCTCCTGCTAAGTCCCCAAAAGCAACTGATGGAAGCATCGGCAAAGGAAACTTCCACAAAGGGGAAAGAGAGATCCAAATCTCTTCTTCGTTTCTTATGCATTTTACATCACCAACATTCGGACCATTCATATTGTTACGACTTCATGAGATTCAACTTAAAACCAATTGGTAAATAAGTGAATAACTCATAAATCTTATAAAGAGCTTACAAAGCTTGTAAATTCACAATTTGGGACAACTCTCAACACGCCGCCTCATGTGACATTATATAAATCAAAGACGTGGATTGACCACACGGGTGAAGGTGAGCATTCAGACGGAATAATCAATCACATGAAAGACCTGGCTCCGATGTCATGTTAAGAATTCGTATGGTTCCAACTTAAAACCTATTGTTGATAAGTAGAGTAA		n.a.
Rs_project_374197	Rs_project_374197__TRINITY_DN1472_c0_g1_i15	15.7191	0.755284	4.35394	0.00190441	0.0247441	Transcript DEG	sp|Q9ZVM9|Y1461_ARATH Probable serine/threonine-protein kinase At1g54610 OS=Arabidopsis thaliana OX=3702 GN=At1g54610 PE=1 SV=1	probable serine/threonine-protein kinase At1g54610 [Primulina huaijiensis]		sp|Q9ZVM9|Y1461_ARATH	Cyclin-dependent kinase C-3	5.06e-69	PF00069;		positive regulation of transcription elongation by RNA polymerase II [GO:0032968]	ATP binding [GO:0005524]; cyclin-dependent protein serine/threonine kinase activity [GO:0004693]; protein serine kinase activity [GO:0106310]; RNA polymerase II CTD heptapeptide repeat kinase activity [GO:0008353]	cyclin-dependent protein kinase holoenzyme complex [GO:0000307]; nucleus [GO:0005634]	ko:K08819	osa:9268645;	other_or_unresolved	Q6ZAG3	CDKC3_ORYSJ	reviewed	CDKC-1 Os08g0453800 LOC_Os08g35220 OsJ_026440 P0048G02.5	Oryza sativa subsp. japonica (Rice)	2.7.11.22; 2.7.11.23		CATALYTIC ACTIVITY: Reaction=L-seryl-[protein] + ATP = O-phospho-L-seryl-[protein] + ADP + H(+); Xref=Rhea:RHEA:17989, Rhea:RHEA-COMP:9863, Rhea:RHEA-COMP:11604, ChEBI:CHEBI:15378, ChEBI:CHEBI:29999, ChEBI:CHEBI:30616, ChEBI:CHEBI:83421, ChEBI:CHEBI:456216; EC=2.7.11.22; CATALYTIC ACTIVITY: Reaction=L-threonyl-[protein] + ATP = O-phospho-L-threonyl-[protein] + ADP + H(+); Xref=Rhea:RHEA:46608, Rhea:RHEA-COMP:11060, Rhea:RHEA-COMP:11605, ChEBI:CHEBI:15378, ChEBI:CHEBI:30013, ChEBI:CHEBI:30616, ChEBI:CHEBI:61977, ChEBI:CHEBI:456216; EC=2.7.11.22; CATALYTIC ACTIVITY: Reaction=[DNA-directed RNA polymerase] + ATP = phospho-[DNA-directed RNA polymerase] + ADP + H(+); Xref=Rhea:RHEA:10216, Rhea:RHEA-COMP:11321, Rhea:RHEA-COMP:11322, ChEBI:CHEBI:15378, ChEBI:CHEBI:30616, ChEBI:CHEBI:43176, ChEBI:CHEBI:68546, ChEBI:CHEBI:456216; EC=2.7.11.23;			Protein kinase superfamily, CMGC Ser/Thr protein kinase family, CDC2/CDKX subfamily	IPR050108;IPR011009;IPR000719;IPR017441;IPR008271;			AP004662;AP008214;AP014964;CM000145;	ATP-binding;Kinase;Nucleotide-binding;Phosphoprotein;Reference proteome;Serine/threonine-protein kinase;Transferase	TCGCGATTCTTCATCACGACGCTTAGCATCCATCTCCTTGCTTGGTGGGTACTTTGGAAGGACTGAAGGTTCACATGCATAAGGTTTCGTTGTGAAAAAATCACTCTTTAATGCAGCCGTAGAGGTTTGGCGCTCGGGTGGATCAATTGCAAGTAGCCGATCTATTAAAGGCAATGATGACTGCGGAAAATCTTTAAATGTTTGTGCTATGCATCTTTTATATGATTGCTGGGGCTTGAATATGGTTGCATGAGGAAGCTTCGACTTCTTCCAATATTCTTCTGAAGGTGAACCACACAGCTTGAAAATCCGATGCAACTGTTCCACCTCTGTTCGCCCAGTCATTATAGGCTTCCCGGCAAAAAGCTCGGCTAAAATGCATCCAGCACTCCACAAGTCAATACCTACTCCATAATAGGTGGCACCAAGAAGCAGCTCCGGAGGCCTGTACCATAGTGTTACCACACGACTAGTCATCGGCTGCTTGCTGTTTGGGTCAAAGGTGGAAGCTAATCCAAAATCAGCGATCTTAAGTAACCCCCCATCATCTATAAGAAGGTTTGATCCCTTTATATCACGGTGCAATATGTGGCAGTTGTGGCAATGTTCAAGGCCAGACAACAGCTGATGCATGTAACATTTGACCTGCGGCTCCGTAAACTTGATTCCAGGGCTAGAAGCGAGGCCAGCTAAATCATGCTCCATGTAGTCAAACACCAGGTACAAACTACATGACATTCTTGATGTCACCAATCCATGCAGTTTGACAACATTGGGATGATCCAATCGGCGTAGAATCAATATCTCCCTAGCCATAAACCTCACGCTTTCAGGCTCCAAATTGTCAAACCTAACCTTCTTTAATGCAACAATCTTCCCCGTTATGGCATCTCTAGCTTTATACACATTACTATAAGTACCTTGTCCGATCTAAACACAATTACCGTAACAAAATTACAGACTACATTCAAGTAGTAATTGAATAAACTAAACAACCAAAAATAGTAACAAAAACAACAGCCTCTTGCCTTCTCAATTTTTTCAAATGTATCAGCACGGCGTGGTATCCACCCATTGATCGCTTCTCCTGCGACTGCTGAGAGCCAAGATGGCCACCCAGCAGCCACTTGCTCGCCATGGATGTGGTTGGGGGGATTACTTAGCCTTGGATTTGGCCTAGACCTCCTCTCACCTTTTGGGCGCCGTGCATTACCCTCCTTTTGCTCCTCCCTCTGATTTTCGCC	MAREILILRRLDHPNVVKLHGLVTSRMSCSLYLVFDYMEHDLAGLASSPGIKFTEPQVKCYMHQLLSGLEHCHNCHILHRDIKGSNLLIDDGGLLKIADFGLASTFDPNSKQPMTSRVVTLWYRPPELLLGATYYGVGIDLWSAGCILAELFAGKPIMTGRTEVEQLHRIFKLCGSPSEEYWKKSKLPHATIFKPQQSYKRCIAQTFKDFPQSSLPLIDRLLAIDPPERQTSTAALKSDFFTTKPYACEPSVLPKYPPSKEMDAKRRDEESR	n.a.
Rs_project_374225	Rs_project_374225__TRINITY_DN1475_c0_g1_i7	22.0835	1.92328	3.54959	7.68668e-05	0.00308639	Transcript DEG														other_or_unresolved																	GTGCTTACGTCCCCCCACCAAGTCCGGGTTGGGACTTGGCCATTGAGGTTTTGGACCCTGGCGTCAGCGCCGGCGGGCGAACCCGGCGACGGTCGGCTGTATCCTTGCGGCTCCTGTCCGGTGGCGTTCCGTCCGGGCTTTTGACCCTCGCGTCGTCCCTCGATCCCGGCCTGGTTCTCCGTGACCCTTCCCGCCGAAGCGTTCCGTGTCGGGAGCCTGGGCCCTGCCCGGTCTTTCCATCGTCGCCCGAAAGCGCCTTTGGAACCCTTGGTCAGAGAGCCGGACCGACCCGCTTGAAACCCCGGTCTCCCTGGGTTTCCGCGCCGCCGTGTCC		n.a.
Rs_project_374284	Rs_project_374284__TRINITY_DN1493_c1_g1_i24	37.0457	110.158	-1.5435	0.00235484	0.028356	Transcript DEG	sp|Q8GYN9|MENB_ARATH 1,4-dihydroxy-2-naphthoyl-CoA synthase, peroxisomal OS=Arabidopsis thaliana OX=3702 GN=MENB PE=1 SV=2	1,4-dihydroxy-2-naphthoyl-CoA synthase, peroxisomal-like [Henckelia pumila]		sp|Q8GYN9|MENB_ARATH	1,4-dihydroxy-2-naphthoyl-CoA synthase, peroxisomal	7.23e-159	PF00378;		menaquinone biosynthetic process [GO:0009234]; phylloquinone biosynthetic process [GO:0042372]	1,4-dihydroxy-2-naphthoyl-CoA synthase activity [GO:0008935]; isomerase activity [GO:0016853]	mitochondrion [GO:0005739]; peroxisome [GO:0005777]	ko:K01661	ath:AT1G60550;	other_or_unresolved	Q8GYN9	MENB_ARATH	reviewed	MENB At1g60550 F8A5.9	Arabidopsis thaliana (Mouse-ear cress)	4.1.3.36	FUNCTION: Involved in the biosynthesis of phylloquinone (vitamin K1). Converts o-succinylbenzoyl-CoA (OSB-CoA) to 1,4-dihydroxy-2-naphthoyl-CoA (DHNA-CoA) (By similarity). {ECO:0000250}.	CATALYTIC ACTIVITY: Reaction=2-succinylbenzoyl-CoA + H(+) = 1,4-dihydroxy-2-naphthoyl-CoA + H2O; Xref=Rhea:RHEA:26562, ChEBI:CHEBI:15377, ChEBI:CHEBI:15378, ChEBI:CHEBI:57364, ChEBI:CHEBI:58897; EC=4.1.3.36;		SUBCELLULAR LOCATION: Peroxisome {ECO:0000269|PubMed:20150517, ECO:0000305|PubMed:17951448}.	Enoyl-CoA hydratase/isomerase family, MenB subfamily	IPR029045;IPR010198;IPR018376;IPR001753;IPR014748;			AC002292;CP002684;AK117477;BT033085;	Isomerase;Lyase;Peroxisome;Reference proteome	GGGTCACGGACCGATATATTCATACCTAACGATTGTCCACAAAACGTATGATTTGTATAAATCTTTCCATTTTCCAAGTCGATATGATCCCTTCGTTGGATAATATATTGTAATTACTCAAAATAGAACAAAAATGTCTGGAAATAAAAAGAGAAGTGATAGATGGAATGTTGTGAAAATTACAAGCTCGAAAATACATAAAATGGCTTCAACGCCTTATTTCCCATATAAGTCACACATAACTCATGGCCCTTAGCTTAAATTATGTTTGTATCTAAGTATATTAATTAAGATCATGGTAGACGTGGGAATCTTGAGAAATCTGGTTTTCTGCGCTCCAAATATGAGTTCTTCCCCTCTGAACCTTCCTCAGTGCCATAAAATAGAAGGGTACCATCTCCAGCAATTTGCTGAAGTCCGGAATGACCATCATCCACGGCATTGAGAGCTGATTTTATGACACGAATCGCCATCGGGCTGTTCCTCATTATCTCTCTACACCATTTAGTTGTTTCCTCTTCTAATTTCTCTAGTGGGACAACAATATTGACAAGTCCCATTTTTTCTGCTTCATCAGCTTTGTAAAACCTAGCCATGAACCACATTTCACGAGCTCTCTTTGGTCCAATCAAACGGTCCATTATGGAAGCACCATATCCAGCATCAAAGCTTCCAACCTTAGGCCCTGTTTGACCAAAAACAGCATTATCAGCTGCTATTGTTATGTCACACACCATATGTAGCACATGTCCACCCCCAACCGCATAACCTGCAACCATAGCGATCACTGGTTTGGGAAGACGACGAATTTGCACCTGTAAATCTAAAACATTCAAGCGACCAAAGTCATCATAATCAGCATAGCCATTCTTGCCTCTGAATGACTGGTCTCCCCCACTGCAAAATGCTTGGGTGCCCTTTCCGGTGAATATGATAACTCCAATGGAGGTATCATCCCTTGCATCATTGAACGCCCGCATTAGTTCCTTCACGGTTTGGGGCCGAAACGAGTTCCTCCTTTCTGGCCTGTTGATTGTGATCTTAGCGATGCCTTCTCCGACGGCTTTTTCATAAATAATATCAGCGAA	FADIIYEKAVGEGIAKITINRPERRNSFRPQTVKELMRAFNDARDDTSIGVIIFTGKGTQAFCSGGDQSFRGKNGYADYDDFGRLNVLDLQVQIRRLPKPVIAMVAGYAVGGGHVLHMVCDITIAADNAVFGQTGPKVGSFDAGYGASIMDRLIGPKRAREMWFMARFYKADEAEKMGLVNIVVPLEKLEEETTKWCREIMRNSPMAIRVIKSALNAVDDGHSGLQQIAGDGTLLFYGTEEGSEGKNSYLERRKPDFSRFPRLP	n.a.
Rs_project_374307	Rs_project_374307__TRINITY_DN1479_c0_g1_i13	20.5903	0	6.59733	8.16663e-06	0.00065661	Transcript DEG														other_or_unresolved																	GCATATAGTGCCACAACCGTTTAAAACATGTTTTGAAACCGAAATTCTTTTGCAGCAAAAAAGAAATTAAAATAAAATAAAATCAACAAAAAAAGATTTATGAACAAAGGGTGAAATTGCATAACATATCACACAAAATTACAGGATAACAATCCATGAAACCACAACCACCAAACTTAACTAGTTGCATTATGGTGATCAGTACTACAATCTTTAGGCACAGAACATTCACTCATTTTGCTGCATATATCAGAACCTGCAATAAAATAAACAAACAAATAAATGATGTTTCATCTTATAAAAAACAGGATCATTCTGTATCAGTGGATGAAAAATCACGAACACAATAAATTCTAATCGATCATGTTTCTAGAATATAGGTACTTTCGAAATGAGGAGTTAGTTTCCTTCTCTTGTATAATTGGAATAGCTCCGGGAGGTGGACCGGAGACAGAAGAGACAGTCCTCGTGTCTACGGT		n.a.
Rs_project_374310	Rs_project_374310__TRINITY_DN1479_c0_g1_i3	1930.05	75.3884	4.67767	2.91217e-09	1.63116e-06	Transcript DEG	sp|P93431|RCA_ORYSJ Ribulose bisphosphate carboxylase/oxygenase activase, chloroplastic OS=Oryza sativa subsp. japonica OX=39947 GN=RCA PE=1 SV=2	ribulose bisphosphate carboxylase/oxygenase activase 2, chloroplastic-like [Primulina huaijiensis]		sp|P93431|RCA_ORYSJ	Ribulose bisphosphate carboxylase/oxygenase activase, chloroplastic	1.07e-179	PF00004;PF21228;			ATP binding [GO:0005524]; ATP hydrolysis activity [GO:0016887]; ribulose-1,5-bisphosphate carboxylase/oxygenase activator activity [GO:0046863]	chloroplast stroma [GO:0009570]		dosa:Os11g0707000;	chloroplastic_or_plastid_annotation	P93431	RCA_ORYSJ	reviewed	RCA RCAA1 RCAA2 Os11g0707000 LOC_Os11g47970 OsJ_033539	Oryza sativa subsp. japonica (Rice)		FUNCTION: Activation of RuBisCO (ribulose-1,5-bisphosphate carboxylase/oxygenase; EC 4.1.1.39) involves the ATP-dependent carboxylation of the epsilon-amino group of lysine leading to a carbamate structure.			SUBCELLULAR LOCATION: Plastid, chloroplast stroma.	RuBisCO activase family	IPR003959;IPR027417;IPR044960;IPR048571;			U74321;AB110180;AB034698;AB034748;AC133008;AC137064;AC137064;DP000010;DP000010;AP008217;AP014967;CM000148;AK064986;	Alternative splicing;ATP-binding;Chloroplast;Direct protein sequencing;Nucleotide-binding;Plastid;Reference proteome;Transit peptide	GCATATAGTGCCACAACCGTTTAAAACATGTTTTGAAACCGAAATTCTTTTGCAGCAAAAAAGAAATTAAAATAAAATAAAATCAACAAAAAAAGATTTATGAACAAAGGGTGAAATTGCATAACATATCACACAAAATTACAGGATAACAATCCATGAAACCACAACCACCAAACTTAACTAGTTGCATTATGGTGATCAGTACTACAATCTTTAGGCACAGAACATTCACTCATTTTGCTGCATATATCAGAACCTGGAAAGGCTATATAAATTGGTAAGCCAATCACTTCTTGAAGAAAGCCCCACTGTCAATAGCATCCTTGTTAGCATCTCCAAGTGCAGCATCTTTCAAGTAAGTTTCAGCCAATTGAACCCGCTTCACATTCTCTTGCTCCTTCACAAGCATGTATCCATACTCAAGCAGCTTCTCTAGAGTCATCTTCGGCTGCTCGAATTTCGGTGGTCCTTCCCGGGAGTTCACCAGTCTCTTACCCACAAAATCCACTCCTACTTCTGATACCCACTTTCTCACTTCATCATCATACACTCTTGCCCTCAATGCACCAAAGAAATCGATGGATTGGCCCGGGAAGGTGTCGACGAGGGTGACGATGGCCTCCGTCGGGACATTGTCGGTACGGAAGATACCGATGCAGACGCCGATACGGTCCTCACGCGTGGGAGCCCAGTAGAACTTCTCCATACGCCCGTCACGTATGAGAGGAGCATACAACGTCGAGAAATCATTGCCCGTGCAGATGATGGGCACACGTGGGTTCTCCTGCTTGTTGTACATTCCGGGGAGTTGCACGTTGGTGGGGCTATCGGCTATGTTCATTAGTGTGGCGTTCACCATCTGGTTGTTGACGGTGTACTGAGTCGTCCCGCCCATACGGCCCGCGCCGGCGTCGAGATCGTTGATGAAGAGGCAGCACATCTTCCCCTTCTTGATGATGTCGGCTGCTTCACGGTACCGTTGCCTGATCAGCTTCGCCGGCTCTCCGGCGTTGCCGCTTTCGAGTTCTCCGGCGCTCATCATGATAGGGTTGATTCCCATCTTGGCAAAAACAAGCTCACATTGGAATGATTTTCCCTGACCTTTGCCTCCC	GGKGQGKSFQCELVFAKMGINPIMMSAGELESGNAGEPAKLIRQRYREAADIIKKGKMCCLFINDLDAGAGRMGGTTQYTVNNQMVNATLMNIADSPTNVQLPGMYNKQENPRVPIICTGNDFSTLYAPLIRDGRMEKFYWAPTREDRIGVCIGIFRTDNVPTEAIVTLVDTFPGQSIDFFGALRARVYDDEVRKWVSEVGVDFVGKRLVNSREGPPKFEQPKMTLEKLLEYGYMLVKEQENVKRVQLAETYLKDAALGDANKDAIDSGAFFKK	n.a.
Rs_project_374315	Rs_project_374315__TRINITY_DN1479_c0_g1_i8	53.5758	3.39834	3.96814	0.000110738	0.00393497	Transcript DEG														other_or_unresolved																	GGCTACGTAGTTTTCAAATAGGTATTTTGCACCTTTATTGTTTTCAAAATGCATTTTATCTCCCGTGGTTTTCAAAACTGGCATATACATATGGTATATTTTGCACTTAGTCACAAACTATAAGGCGTAAAATACCTATTTCACAAACCATATGAGTAAAGTGAAATTTTCAAACCATATATGGGGTAAACAACCAATTTTGAAAATATCAGATATTCAGACTAGTGGCAAATAACCCTGGTTTTCAAATAGACAGATTATCCCACTATGGTTTTTAAAATAGACACTTTATCCTATGTGGTGTGAATAGACAATTTTGCATCTATGTCGTTTTCAAAATAGGCATTATATCTCATGTGGTTTTCAAAACTGGCATATACATAGCGCGTATTTTGCATCTATTCACAAACTATAAGGGGTAAAATGTCTACTTTCACAAACCGGAGGGGTAATATATATATTTTCAAACCACATTAGGGCCAAAAACAATAGAAAATCAGGCAACAACAATTTTATGCAACATACTTGATTCCCATCTTGGCAAAAACAAGCTCACATTGGAATGATTTTCCCTGACCTTTGCCTCCC		n.a.
Rs_project_374318	Rs_project_374318__TRINITY_DN1479_c1_g1_i11	32.2756	0	7.26796	1.76087e-08	6.96027e-06	Transcript DEG														other_or_unresolved																	CACGTGACCTGACTCGAATACCAATTGTAGGATCAAGCGCTTGCCGTTTTACCAACAACTATAGTTAGTGGTAACGGTGCAACTATAATCTTTTAAACCGTACAACAGCATTAATACCACGTTTCGATTGCTCTCCGAACAAGGGCAATTATTGCACCCCATGAATCCCCATCCCAATAATTGCAATCCTTGCAAGTCATGAGAATTGAACACGTGACCTGGCTCTGATACCAATTGTAGAATCAAGCTCTTGCTGCTTTATCAATAACCATAGTTAGTGGTAACGGTGCAACTATAATCTTTTAAACCGTACAACAGCACAAGCACCATGTTTCGATTGCTCTCCGAGCAAGGGCAATTGTTCCACCCCAACAATCTCCCTCCCAAAAATTGCACTCCTTGCAACTCATTGCGATCGAACACGTGACCATGGCTCTATTACCAATTGCAGGATCAAGCACCTGCCGCTTTACCAATTACTATAGTTAGTGGTAACAGTGCAGCTATAATGTTTTAAACCGTACAGCAACACAAACACCACGTTTTGATTGCTCTCCGAGCAAGGGCAATTGTTGCACTGAACAATCCCTTCCCAATAATTGCTCTTCTTGTAACTCCTGGGAATCGAACACGTGCTCCTTGCTC		n.a.
Rs_project_374338	Rs_project_374338__TRINITY_DN1479_c2_g1_i11	10.3516	0	5.62109	0.00250376	0.0294714	Transcript DEG	sp|Q8GZ38|UNE10_ARATH Transcription factor UNE10 OS=Arabidopsis thaliana OX=3702 GN=UNE10 PE=1 SV=1	transcription factor UNE10-like [Primulina eburnea]		sp|Q8GZ38|UNE10_ARATH	Transcription factor UNE10	7.53e-47	PF00010;		de-etiolation [GO:0009704]; DNA-templated transcription [GO:0006351]; double fertilization forming a zygote and endosperm [GO:0009567]; negative gravitropism [GO:0009959]; negative regulation of seed germination [GO:0010187]; regulation of DNA-templated transcription [GO:0006355]; response to blue light [GO:0009637]; response to far red light [GO:0010218]; response to jasmonic acid [GO:0009753]; response to light stimulus [GO:0009416]; seed germination [GO:0009845]; seedling development [GO:0090351]	DNA-binding transcription factor activity [GO:0003700]; protein dimerization activity [GO:0046983]; sequence-specific DNA binding [GO:0043565]	nucleus [GO:0005634]; plasmodesma [GO:0009506]		ath:AT4G00050;	other_or_unresolved	Q8GZ38	UNE10_ARATH	reviewed	UNE10 BHLH16 EN108 PIF8 At4g00050 F6N15.11	Arabidopsis thaliana (Mouse-ear cress)		FUNCTION: Transcription factor binding to G-box elements (5'-CACGTG-3') in target genes promoters, particularly in far-red light but barely in the dark (PubMed:31732705). Required during the fertilization of ovules by pollen (PubMed:15634699). Repressor of phytochrome A-mediated far-red light responses including seed germination, suppression of hypocotyl elongation, and randomization of hypocotyl growth orientation (PubMed:31732705). Does not inhibit phyB-induced red light responses (PubMed:31732705). {ECO:0000269|PubMed:15634699, ECO:0000269|PubMed:31732705}.			SUBCELLULAR LOCATION: Nucleus {ECO:0000255|PROSITE-ProRule:PRU00981}.		IPR031066;IPR011598;IPR036638;IPR047265;		NP_191916.3;	AF488561;AF069299;AL161471;CP002687;AK117229;BT025971;	DNA-binding;Nucleus;Reference proteome;Transcription;Transcription regulation;Ubl conjugation	CTGGAATTTGGGACCAACTTTTGCAGTGTCTTCATCCTTTGATTTATCCTGTCCCTTCGTTTACGTTCAGACTGGCTATGAATAGCAGCTGCCCTACTCCTTTTTGTTAAAGCTGCCCTACTCCTTTTTGTTAGGACTGTGGATTTTCCAGTTCCTCTTTTCTTGCCCTCTTCATCACATTTATTCCTCTGTCGCCAACTGTGACACACAGAGTCATGGTCCTCGCCGGTGCTCTTGCTGTATTCCTCGCCGGAGTTGGTATTTTCCGGCCACTCCGTCGAGGGGGACATGGACCCCGCCACTCCCAATTCCTCACGTGTCAATTGCCTTTTATCCCGCCCGCACGTGGCACTCTCGCTCGCGCTCCCGTTCCCGTTCGTGTCACAAAAGCTGTCGATATCCACACGTGCGACATGGTTCCCTCCATTAACTCCGCCGTCCAAGGTGGCGCCGATGCCGCTGCACGAGCCCACTACGCACGTGCCGGATTCCAGCACGTGCAAGTTGGGGACTGAACAATCATTTATGTTGCATGGAACTAAAGCGTCCACGCTGTGGTCAGACCAAGGGACGAGGTCGTCTCCGCTACCATCCGAGGCGGACTTGGGATTGGGGTGGCGCGTGGCTTGGTTGACTATAGACTCTAGTGTCCCGGTGCCGGCGCGTGGCTTATCCCATGCGGTGTACTTAGTAGGGGGCAACCGGGGAGGGCCTAAGCCATGCATGGCTAATTGCCCATTTTTCCAAGTTAATTCCTTAACTTCATAATCCAATCCGGGCAAGGAGGAATTATCATCAAGATCCCAACTTGGGACACATTGATTCATTTTCTGAGGGAAAAAAAAAAAAAGAGTAATTTTCCTTCTCTATCTTTTTTCTTTTTCTTGTGAATTATTGAAGGAGATGAAGGATTAGAATATTATTCGACGGAGAAAAGGAAACTTTATTTTCACTTTGAGGGACACAGAGATAAGAAGAGTATAAATTTGGAGGCATGCATGTTTATTGGTGGTCCTTTGGATATTGAAAATGAAAGCTAG	MNQCVPSWDLDDNSSLPGLDYEVKELTWKNGQLAMHGLGPPRLPPTKYTAWDKPRAGTGTLESIVNQATRHPNPKSASDGSGDDLVPWSDHSVDALVPCNINDCSVPNLHVLESGTCVVGSCSGIGATLDGGVNGGNHVARVDIDSFCDTNGNGSASESATCGRDKRQLTREELGVAGSMSPSTEWPENTNSGEEYSKSTGEDHDSVCHSWRQRNKCDEEGKKRGTGKSTVLTKRSRAALTKRSRAAAIHSQSERKRRDRINQRMKTLQKLVPNS	n.a.
Rs_project_374340	Rs_project_374340__TRINITY_DN1479_c2_g1_i4	32.0135	1.54564	4.38476	5.56822e-07	9.65813e-05	Transcript DEG	sp|Q8GZ38|UNE10_ARATH Transcription factor UNE10 OS=Arabidopsis thaliana OX=3702 GN=UNE10 PE=1 SV=1	transcription factor UNE10 isoform X2 [Henckelia pumila]		sp|Q8GZ38|UNE10_ARATH	Transcription factor UNE10	4.86e-28	PF00010;		de-etiolation [GO:0009704]; DNA-templated transcription [GO:0006351]; double fertilization forming a zygote and endosperm [GO:0009567]; negative gravitropism [GO:0009959]; negative regulation of seed germination [GO:0010187]; regulation of DNA-templated transcription [GO:0006355]; response to blue light [GO:0009637]; response to far red light [GO:0010218]; response to jasmonic acid [GO:0009753]; response to light stimulus [GO:0009416]; seed germination [GO:0009845]; seedling development [GO:0090351]	DNA-binding transcription factor activity [GO:0003700]; protein dimerization activity [GO:0046983]; sequence-specific DNA binding [GO:0043565]	nucleus [GO:0005634]; plasmodesma [GO:0009506]		ath:AT4G00050;	other_or_unresolved	Q8GZ38	UNE10_ARATH	reviewed	UNE10 BHLH16 EN108 PIF8 At4g00050 F6N15.11	Arabidopsis thaliana (Mouse-ear cress)		FUNCTION: Transcription factor binding to G-box elements (5'-CACGTG-3') in target genes promoters, particularly in far-red light but barely in the dark (PubMed:31732705). Required during the fertilization of ovules by pollen (PubMed:15634699). Repressor of phytochrome A-mediated far-red light responses including seed germination, suppression of hypocotyl elongation, and randomization of hypocotyl growth orientation (PubMed:31732705). Does not inhibit phyB-induced red light responses (PubMed:31732705). {ECO:0000269|PubMed:15634699, ECO:0000269|PubMed:31732705}.			SUBCELLULAR LOCATION: Nucleus {ECO:0000255|PROSITE-ProRule:PRU00981}.		IPR031066;IPR011598;IPR036638;IPR047265;		NP_191916.3;	AF488561;AF069299;AL161471;CP002687;AK117229;BT025971;	DNA-binding;Nucleus;Reference proteome;Transcription;Transcription regulation;Ubl conjugation	CGCCGTCCAAGGTGGCGGCGACACCGCTGCACGAACCCACCCTGGTGGAGCAACCCAGCACGTGGGAGGAGGGTACCGGATTATCGTTTGTGTTGACGATGTTGATATTGTTGCATGGAACTAATGCGTCCATTGTCACGGTGAGCGAACCCGTAGTAGCCGCAGGTTTGACCATGGATCGGCTGTGGTCAAACCAGGGGACGAGGTCGTCTCCGCTACCATCCGTGGCGGAGGCGGACTTGGGATTGGGGAGGAGGCGCGTGGCTTGGTTGACTATAGACTCTAGTGTCCCGGTGCCGGCGCGTGGCTTATCCCATGCGGTGTACTTAGTAGGGGGCAACCGGGGAGGGCCTAAGCCATGCATGGCTAATTGCCCATTTTTCCAAGTTAATTCCGCAACTTCATAATCCAACCCGGGGTGGGCGGAATTATCATCAAGATCCCAACTTGGTACACATTGATTCATTTTTTCGAGGGAAAAAAATGAGCAATTTTTCTTCTCTATGGTTTTTGTTTTTTTGTTTGTGAATTATTGAAGGAGATAGAGGATGAGAATAAGGGAAACTTGTTTCCACTTTTATTTTTGGGAATATAAT	MNQCVPSWDLDDNSAHPGLDYEVAELTWKNGQLAMHGLGPPRLPPTKYTAWDKPRAGTGTLESIVNQATRLLPNPKSASATDGSGDDLVPWFDHSRSMVKPAATTGSLTVTMDALVPCNNINIVNTNDNPVPSSHVLGCSTRVGSCSGVAATLDG	n.a.
Rs_project_374341	Rs_project_374341__TRINITY_DN1479_c2_g1_i6	21.7196	1.55463	3.84364	5.86981e-05	0.00258109	Transcript DEG	Transcription factor UNE10 (Basic helix-loop-helix protein 16) (AtbHLH16) (bHLH 16) (Phytochrome-interacting factor 8) (Protein UNFERTILIZED EMBRYO SAC 10) (Transcription factor EN 108) (bHLH transcription factor bHLH016)	transcription factor UNE10-like isoform X2 [Primulina huaijiensis]	Transcription factor UNE10	sp|Q8GZ38|UNE10_ARATH	Transcription factor UNE10	2.8e-24	PF00010;		de-etiolation [GO:0009704]; DNA-templated transcription [GO:0006351]; double fertilization forming a zygote and endosperm [GO:0009567]; negative gravitropism [GO:0009959]; negative regulation of seed germination [GO:0010187]; regulation of DNA-templated transcription [GO:0006355]; response to blue light [GO:0009637]; response to far red light [GO:0010218]; response to jasmonic acid [GO:0009753]; response to light stimulus [GO:0009416]; seed germination [GO:0009845]; seedling development [GO:0090351]	DNA-binding transcription factor activity [GO:0003700]; protein dimerization activity [GO:0046983]; sequence-specific DNA binding [GO:0043565]	nucleus [GO:0005634]; plasmodesma [GO:0009506]		ath:AT4G00050;	other_or_unresolved	Q8GZ38	UNE10_ARATH	reviewed	UNE10 BHLH16 EN108 PIF8 At4g00050 F6N15.11	Arabidopsis thaliana (Mouse-ear cress)		FUNCTION: Transcription factor binding to G-box elements (5'-CACGTG-3') in target genes promoters, particularly in far-red light but barely in the dark (PubMed:31732705). Required during the fertilization of ovules by pollen (PubMed:15634699). Repressor of phytochrome A-mediated far-red light responses including seed germination, suppression of hypocotyl elongation, and randomization of hypocotyl growth orientation (PubMed:31732705). Does not inhibit phyB-induced red light responses (PubMed:31732705). {ECO:0000269|PubMed:15634699, ECO:0000269|PubMed:31732705}.			SUBCELLULAR LOCATION: Nucleus {ECO:0000255|PROSITE-ProRule:PRU00981}.		IPR031066;IPR011598;IPR036638;IPR047265;		NP_191916.3;	AF488561;AF069299;AL161471;CP002687;AK117229;BT025971;	DNA-binding;Nucleus;Reference proteome;Transcription;Transcription regulation;Ubl conjugation	TGGTCGAACCAAGGGACCAGGTCATCCCGGGTACCGTCGGGGGCGGACTTGGGATCGGGGATGCGCGTGGCTTGGTTGACTATAGACTCTAGTGTCCCGGTGCCGGCGCGTGGCTTATCCCATGCGGTGTACTTAGTAGGGGGCAACCGGGGAGGGCCTAAGCCATGCATGGCTAATTGACCATTTTTCCAAGTTAATTCGGCCACTTCATAATCCAACCCGGGGTGGGCGGAATTATCATCAAGATCCCAACTTGGTACACATTGATTCATTTTTTAGGGTAAAAATGAGCAATTTTTGTTCCCTTTTGTTTTTTTTTTGTTTGTGAATTATTGAAGGAGATAGAGGATGAGAATAAGGGAAACTTGTTTCCACTTTTATTTTTGGGAATATAAT		n.a.
Rs_project_374393	Rs_project_374393__TRINITY_DN1442_c0_g1_i12	14.627	0	6.12486	0.000186071	0.00558484	Transcript DEG	sp|Q9M8K5|HIP32_ARATH Heavy metal-associated isoprenylated plant protein 32 OS=Arabidopsis thaliana OX=3702 GN=HIPP32 PE=2 SV=1	heavy metal-associated isoprenylated plant protein 32-like [Primulina tabacum]		sp|Q9M8K5|HIP32_ARATH	Heavy metal-associated isoprenylated plant protein 32	6.41e-57	PF00403;			metal ion binding [GO:0046872]	cytoplasm [GO:0005737]; plant-type cell wall [GO:0009505]		ath:AT3G06130;	other_or_unresolved	Q9M8K5	HIP32_ARATH	reviewed	HIPP32 At3g06130 F28L1.7	Arabidopsis thaliana (Mouse-ear cress)		FUNCTION: Heavy-metal-binding protein. {ECO:0000250|UniProtKB:Q9LZF1}.				HIPP family	IPR006121;IPR036163;		NP_566273.1 [Q9M8K5-1];	AC018907;CP002686;AF326899;AF349519;AY045685;AY149962;	Alternative splicing;Lipoprotein;Metal-binding;Methylation;Prenylation;Reference proteome	AATTATATGTTGCATCATGGTTTTATCCATCTGAGCACCGCCATGGCCATTACCCAAGACAGGAGGTTTCATTTTATTGTTAACAGTAGGAATATCATCTACTTCATCATCAAAATCATCATCATCACTCAAACCTTCATCCTCAGGCAAGTTGAACTTAACCGATTTCTGGTTGTTCTGTTCCTTGTTATTATTGGCCGATTTCAGATCTTTCATAAACTGTGGGGGCATTTTCAGATCTTGCAATCCTTTCAACTGTTGAAGCTGCTGGAGTTGTTGCTGAAGTTGTGGATTTTGAACCTGAGGACCACCTTTTGGCTGGTTGTTGCCACCACCCTTTGGAGCCTGTCCTTTGTTCTTTCCACCTTTGCTTCCATTATCAATTTGCAGATTCTTGAACTGATTATTCATCTGGTTTTGATTATTGTTGTTGTTGTTGGGCTTTGATGCACCCCATATCTCAGCATGTTTTCCATTCTTGGTAAGCTTCTTGATGAGTGTGGCTGGGCCAACATTACCTGAAACAGTGACCTTCCCTTGCTCTGAATCTATGTTTGTGGTGTAAACCCCATCAATCTTCTGCAAGATTTTCTTCACTTTATGCTTACATCCATCACAGTGTATATTGACTTTAAGAACACAAGTCTGGATCTTCAAGATCTCTTCTTTACTCATTTCTACTCACAAGAAACAGAGGTGAAAACAAAAT	MSKEEILKIQTCVLKVNIHCDGCKHKVKKILQKIDGVYTTNIDSEQGKVTVSGNVGPATLIKKLTKNGKHAEIWGASKPNNNNNNQNQMNNQFKNLQIDNGSKGGKNKGQAPKGGGNNQPKGGPQVQNPQLQQQLQQLQQLKGLQDLKMPPQFMKDLKSANNNKEQNNQKSVKFNLPEDEGLSDDDDFDDEVDDIPTVNNKMKPPVLGNGHGGAQMDKTMMQHII	n.a.
Rs_project_374396	Rs_project_374396__TRINITY_DN1442_c0_g1_i17	11.3541	0	5.72804	0.000365521	0.00862714	Transcript DEG	sp|Q9M8K5|HIP32_ARATH Heavy metal-associated isoprenylated plant protein 32 OS=Arabidopsis thaliana OX=3702 GN=HIPP32 PE=2 SV=1	heavy metal-associated isoprenylated plant protein 33-like [Primulina tabacum]		sp|Q9M8K5|HIP32_ARATH	Heavy metal-associated isoprenylated plant protein 32	1.06e-47	PF00403;			metal ion binding [GO:0046872]	cytoplasm [GO:0005737]; plant-type cell wall [GO:0009505]		ath:AT3G06130;	other_or_unresolved	Q9M8K5	HIP32_ARATH	reviewed	HIPP32 At3g06130 F28L1.7	Arabidopsis thaliana (Mouse-ear cress)		FUNCTION: Heavy-metal-binding protein. {ECO:0000250|UniProtKB:Q9LZF1}.				HIPP family	IPR006121;IPR036163;		NP_566273.1 [Q9M8K5-1];	AC018907;CP002686;AF326899;AF349519;AY045685;AY149962;	Alternative splicing;Lipoprotein;Metal-binding;Methylation;Prenylation;Reference proteome	GCAAGTTGAACTTAACCGATTTCTGGTTGTTCTGTTCCTTGTTATTATTGGCCGATTTCAGATCTTTCATAAACTGTGGGGGCATTTTCAGATCTTGCAATCCTTTCAACTGTTGAAGCTGCTGGAGTTGTTGCTGAAGTTGTGGATTCTGAGCTTGAACACCACCTTTTGGCTGGTTGTTTCCACCACCCTTTGGAGCCTGGCCTTTGTTCTTCCCACCTTTGTTTCCATTATCAATTTGCAGATTCTTGAACTGATTATTCATCTGGTTTTGATTATTGTTGTTGGCCTTTGATGCACCCCATATCTCAGCATGTTTCCCGTTCTTGGTCAGCTTCTTGATTAGTGTGGCTGAGCCAACATTACCTGAAACAGTGACCTTCCCTTGCTCTGAATCTATGTTTGTGGTGTAAACCCCATCAATCTTCTGCAAGATTTTCTTCACTTTATGCTTACATCCATCACAGTGTATATTGACTTTAAGAACACAAGTCTGGATCTTCAAGATCTCTTCTTTACTCATTTCTACTCACAAGAAACAGAGGTGAAAACAAAAT	MSKEEILKIQTCVLKVNIHCDGCKHKVKKILQKIDGVYTTNIDSEQGKVTVSGNVGSATLIKKLTKNGKHAEIWGASKANNNNQNQMNNQFKNLQIDNGNKGGKNKGQAPKGGGNNQPKGGVQAQNPQLQQQLQQLQQLKGLQDLKMPPQFMKDLKSANNNKEQNNQKSVKFNL	n.a.
Rs_project_374397	Rs_project_374397__TRINITY_DN1442_c0_g1_i2	8.35644	0	5.32659	0.00240053	0.0287164	Transcript DEG	Heavy-metal-associated domain	heavy metal-associated isoprenylated plant protein 32-like [Primulina tabacum]				4.97e-18	HMA							other_or_unresolved																	GTGGCCCATCATTCATTCCACCCCCTTTCTTGGCCCCATTAGCCATAGAATTGTTGCCATTAACAGCCCCCCCACCACCACCACCACCACCACCACTGGCACCATTCTGATTCTGACCACCGCCACCATTTTTGCCATCATTAGGCTGCCCACCACCATTCTTGCCACCCTTTCCACCACCTTGACTCTGGTTCCCACCATTGTTATTCATATTACCACCTTTATTTCCACCATTAGCACCACCAAGATTCATCTGCACAGGTATATTTCCACCCCCGCCGCCTCCTCCTTTGTTCCAATTTCCACCTCCATTTCCTCCATTATTACCAGCATTTCCAACACCCTTCATCATATTAGGCATCTGAGGCTGAGAGCCACCATGGCCATTACCAATAACAGGCTTCTTATTATTCATAGGTGGTGCATCATCAATTTCATCATCTTCATAGTCATCATCATCATAATCATTATCATCATCATAATCATCATCATCATAGTCATCATCCTCCTCAGGCACACTAAACTTAACAGACTTTTGGTTCTGATCCTTATTATTTATAGGCAATTTCATATCTT	DMKLPINNKDQNQKSVKFSVPEEDDDYDDDDYDDDNDYDDDDYEDDEIDDAPPMNNKKPVIGNGHGGSQPQMPNMMKGVGNAGNNGGNGGGNWNKGGGGGGGNIPVQMNLGGANGGNKGGNMNNNGGNQSQGGGKGGKNGGGQPNDGKNGGGGQNQNGASGGGGGGGGGAVNGNNSMANGAKKGGGMNDGP	n.a.
Rs_project_374415	Rs_project_374415__TRINITY_DN1439_c0_g1_i11	108.361	45.3846	1.26389	0.00102552	0.0166929	Transcript DEG	sp|P31843|RRPO_OENBE RNA-directed DNA polymerase homolog OS=Oenothera berteroana OX=3950 PE=4 SV=1	uncharacterized protein [Henckelia pumila]		sp|P31843|RRPO_OENBE	RNA-directed DNA polymerase homolog	3.66e-180	PF00078;			RNA-directed DNA polymerase activity [GO:0003964]; RNA-directed RNA polymerase activity [GO:0003968]	mitochondrion [GO:0005739]			other_or_unresolved	P31843	RRPO_OENBE	reviewed		Oenothera berteroana (Bertero's evening primrose)	2.7.7.48		CATALYTIC ACTIVITY: Reaction=RNA(n) + a ribonucleoside 5'-triphosphate = RNA(n+1) + diphosphate; Xref=Rhea:RHEA:21248, Rhea:RHEA-COMP:14527, Rhea:RHEA-COMP:17342, ChEBI:CHEBI:33019, ChEBI:CHEBI:61557, ChEBI:CHEBI:140395; EC=2.7.7.48;		SUBCELLULAR LOCATION: Mitochondrion.		IPR043502;IPR043128;IPR053134;IPR000477;			X06034;	Mitochondrion;Nucleotidyltransferase;RNA-directed DNA polymerase;Transferase	GGTTAGATAAGCATGCATCAAACGAGTCACCATAAACAGTAAAATCATCCATGAATACCTCTAGTATATGCTCAATAAACTCCGAGAAAATACTAACCATACATCGCTGAAAAGTGGCCGGTGCATTGCAAAGTCCAAAGGGCATGCACCTATAAGCAAACGTTCCAAATGGGCATGTGAATGTCGTCTTCTCTTGATCCTCCGGTGCAATAGCAATCTGAAAATAACCAGAATATCCATCAAGAAAACAGTAATAAGAATGACAAGCTAACCTCTCAAGCATTTGATCAATGAAGGGTAGAGGAAAGTGGTCCTTTCGAGTCACCGCATTCAGCTTCCTATAGTCGATACAAACTCTCCAACCATTTTGAATGCGGGTGGGGACCAATTCATCATTCTTGTTCATCACAACTGTAATCCCGGTCTTCTTAGGAACCACTTGGGCAGGGCTGACCCACTGACTGTCAGAAATTGGGTAAATTATTCGAACCGAAAGTAGCTTGAGAATCTCTTCTTTCACGACTTCCATCATAGGCGGGTTTAGCTTCCTTTGTGGTTGGCGTGAAGGCTTTCCTCCTTCTTCAAGCAGTATGCGGTGCATGCACGTGGAGGGGCTTATTCCCTTGATGTCAGCGATGGTCCATCCGATGGCGGTCTTGTGGTCCTTGAGCATTCGCACTAGCTCTTCCTCTTGTTTTTCTTCTAACTTGTTTGATATGATCACTGGTAATGTGTTTCCTTCTCCAAGGAAAACGTATTTGAGGTGGATCGGTAACGGCTTGAGTTCGACTCTTGGTGCCTGTGAAACAGATGGGAGGAGTCTAGTATCAGAAACAGGTAATGAAACATATGAAACCATACCTGATGGTGGTAAAGTGGGCGTGCACTCCAACGCCGCTATCGTGTCATTCACGTCATCCCCAAGTGTCAATTCTTCATCCAAGATCTCGAGGGGTATGGAGATAGCTATCTCCAAATCATCCTTACCTGCAATCTCAAAAACTCGCTGGGACAAGTAACCACAAATATCAATACAGTAAACAGTATCATCATCATCACATGGATATTTCATGGCGTTATGAATGTTGAACTTGACTAATTCGCCATCAAACTCCATAGAAAGAGTACCACTATGAACATCTATCTTAGTCTTTGAAGTCATCATGAATGGTCTACCTAACAAAATAGGGCTTCGATCCCCGTCTTCCATATCAAGCACATAAAAATCAGCAGGGAAGACCAAATTATTTACTTGTACCAATACATCCTCAATTACTCCTCTAGGATATGCATTGGACCTATCCGCTAGTTGAACTACTACACCAGTTTTACTCAAAGGTCCAAGATTTAGTGAAGCATAAATAGAATATGGCATGACATTAATCGATGCTCCTAAATCTAGCATGGCCTTCTCAACATGGGTGTTACCTATTCTACAAGGTGTAGAGAACATACATGGGTCGCCGCATTTGATGGGAGTGCTTCGTTGGATGACCGCCGAAACATTCTCACCAAGCTCAATGTTATGGCCTACCTTCGACTTTTGCTTCTTCTTCGCACCGAAAAGCTCCTTCAAAAACGTGGCATATCGAGGAACTTTCTTCATGGCATCTAGCATTGGAGTGTTCGCCTCGCAATCCCGGAATACCTCGTATAGATCCTTTACGGCATCCTTGGCCCTGTTTTCCTGCAAAGCAAGGGGGAACGGGGCTTCAATTTTAAAATCAGAAAATGGGATGGGCTTACCTCGTGGTTCCTCAATCAGTACGGGCTCCTCGTGCTCAACTTTGGTCCTCTTTTCCTCCTCTTCGTCGGTGTGCACTGGCTCCTTTTTCTCTTCAATTTCGGCTTCCTCCAACTCTCTTCCACTCCTCAACTGGATTGCATTCACATGCTCTCTCGGGTTCACCTCCGGTTGGGACGGCAAATTGCTTGAATTTCGAGCTTGCATGCGGTTCATATCAGTTGCCAATTGCCCAATCTGAGTGCTCATGTTGTGTATGCTTGCTTGTGTTTCTTGTTGAAATTTTTGAATGTTTTCCCTTGTTTCCTGTTGAAATTTCAAACCACTTTCAGCAAGGCTTTTAATCATATTTTCTAACAACTCACCTGGCGGAGGGAATTGTTGCTGTTGAACTCTTTGGTACGGAGGACGGTATGGTGGTGCATTTTGTGGCATCTTTGGCCTTGGCTGAATCGCGGGTGGGTTTCCATAACTGAAGACCTGATGATCCTCCATCCCGGAGTGTAAGAGTGTGCATTGGGATCATACTTCCTTTGAGGTGGTCCTGGGAATCCGCCCGCCATATTGACTTGCTCGGTGGGCTCTTGAAGTGTAGGACACGCATCAGTGGGGTGTCCCGCCAATGAACAGATTCCGCATACCTTTGCTGCTTGCACATTCCCCTGCGCGAGCTGTTTGACAAGAACGGCTAAGTCACATAATTGAGCTTCTAAACTTGAAACATTTACCTCGCCTTTTCTCGGTGTGGGATCATGTCTGACATTGCCAAACTGCTGGGAGTTGGCCGCCATGTTTGCAATTAAGCTTCTCGCCTCTACCGGCGTCTTATCCACAAAAGCTCCGCCACTCGCGGCATCGACCAGATTCCTGTCATTGGGAAGTAAACCTTCATAAAAATATTGAATTAAAAGATGTTCACTTATCTGGTGTTGTGGGCAGCTTGCACACAACTTCTTGAAGCGCTCCCAATACTCGTGTAGAGTTTCGCCCGTGAGTTGCCGGATGGCATAGATCTCCTTTCGGATGTTGGTGGCCCTCGATGCAGGAAAGTACTTCTCAAGGAAGGTCCGCTTCAAATCATTCCACGTGGTGATAGAGCCCGATGGGAGATAAAATAGCCAGTCCTTCGCAGTATCCTTCAAGGAGAAGGGAAAGGCTCGCAGTTTGATTTGTTCCTCCGTGACTCCCGGTGGCTTCATCGTGGTGCATACCACGTGGAATTCCATAAGATGCTTATGCGGGTCCTCACCTGAAAGACCATGAAAAGCAGGCAGTAAATGAATTAGTCCCGATTTCAATTCAAAATTAACCGTTGCATCTAAAGTAGGAAAAGTAATGCAAAGCGGTTGTTGGTTAAGTTCGGGATTCGCCAGTTGGCGCAAGCTTCGGTTGTCGGCCATCGCTCTTCTTTGCTCCTCTTCTTCTCGCTCTCGGCGTGCACGCCTTCTTTGGTGGAGAGTCCTCTCAATCTCAGGATCGTAGTAATATTCCTCCCCTTCCGAATAGAACCCTGCGTGCATCAACAAACCGTGTAGCACAAAAATAAAAACAAAAACAGAAAATAAAATAACACAAAAATAAACAACGCCTTCCCCGGCAACGGCGCCAAAATTTGGTAACGTTTATCGCGTACGCCCAAATTAACC	MEDHQVFSYGNPPAIQPRPKMPQNAPPYRPPYQRVQQQQFPPPGELLENMIKSLAESGLKFQQETRENIQKFQQETQASIHNMSTQIGQLATDMNRMQARNSSNLPSQPEVNPREHVNAIQLRSGRELEEAEIEEKKEPVHTDEEEEKRTKVEHEEPVLIEEPRGKPIPFSDFKIEAPFPLALQENRAKDAVKDLYEVFRDCEANTPMLDAMKKVPRYATFLKELFGAKKKQKSKVGHNIELGENVSAVIQRSTPIKCGDPCMFSTPCRIGNTHVEKAMLDLGASINVMPYSIYASLNLGPLSKTGVVVQLADRSNAYPRGVIEDVLVQVNNLVFPADFYVLDMEDGDRSPILLGRPFMMTSKTKIDVHSGTLSMEFDGELVKFNIHNAMKYPCDDDDTVYCIDICGYLSQRVFEIAGKDDLEIAISIPLEILDEELTLGDDVNDTIAALECTPTLPPSGMVSYVSLPVSDTRLLPSVSQAPRVELKPLPIHLKYVFLGEGNTLPVIISNKLEEKQEEELVRMLKDHKTAIGWTIADIKGISPSTCMHRILLEEGGKPSRQPQRKLNPPMMEVVKEEILKLLSVRIIYPISDSQWVSPAQVVPKKTGITVVMNKNDELVPTRIQNGWRVCIDYRKLNAVTRKDHFPLPFIDQMLERLACHSYYCFLDGYSGYFQIAIAPEDQEKTTFTCPFGTFAYRCMPFGLCNAPATFQRCMVSIFSEFIEHILEVFMDDFTVYGDSFDACLSN	n.a.
Rs_project_374438	Rs_project_374438__TRINITY_DN1439_c4_g1_i1	14.1484	0.377642	5.0736	0.000619227	0.0120856	Transcript DEG	uncharacterized protein [Henckelia pumila]	uncharacterized protein [Henckelia pumila]	uncharacterized protein [Henckelia pumila]			3.64e-14								other_or_unresolved																	GTCTCGAGCCTCAAGTAGCTTGCCCTCGCAGCGGAGGTGACTCGAGGGAGCATATGAATGCAATCAAGTTGAGGAGTGGAAAAGAGTTGGAGGCACCAGAGAAAGAGCGGGCGACACACGCCTCACAAGACAAGGAGGAGAAAGTTGAAGTCAAGGGCAAGGAATCTACGCTATATGAAGAACCATGAGGTAAGTACCCTTCATTTTCCGATATTAAAATTGAACCCCCGTTTCTCTTGCTTTGAAGGAAAACATGAAGAATGATGGCATAAAGGAGCTATACAATACATTTCGGAGATGCGAGGTGAACATTCCACTGCTAGATGCTATCAAGCAAGTCCCTTGATATGCCAAGTTCTTAAAAGAGTTGTGCACAGCAAATCAGAAGAACAAACTGAAGGGGTG		n.a.
Rs_project_374474	Rs_project_374474__TRINITY_DN1430_c0_g2_i1	2.68085	205.309	-6.19954	0.00329111	0.0350251	Transcript DEG														other_or_unresolved																	CAAGGTAGCCCATCCATATTTCTTCTAATAATAATAATGTATCCATCCATAAAGTTTGTTTCTTTTTGGATCAAAAACAAATATTGTAAGTGGAATACTTGTTTATGGATTATTGGCATGTTGTATATTGCGGTCTTTTTTTCGTTAATGTAAAGCATTTCCTATATGAATATACGATAATAAATCGTTGGGGATAATTTCAGGATCAAGCTATATTCTTGGCTAGATTGTTAATCATGGTTGAGTTAAGAAACTGGAAAAAATAAATAAATTAATTTGACAAATGTCAAATTGTGTGGGTTAAGGTATTACCTTTATATGGTATTGAATTGATGTTGTATTTCCAGCTTTAAATCTGTCTGGGAAAGTTTTTACAGTGGATCACTCTAGTAAAATCCCCACCATTACCATCCAATGGTGAGATAGGTCTGGAGTACTCCAGGTGTACGGGGTCCAAAGGGGCCAGGGTTTTTTTTACCTTCTCTTTACATGGGGATGTGGACCCCTATATGTGGAGGGCCCATATTTCGAATGTAAAATTTAACCCACGTCAAAATCAGGTGTAGGGGTAGATTCATCCGGTTTCTTGCTTTGACTCTGACCTTTAGTGGTGGAGCAGGCTATAAGTTTATCATTTTTCTATCTATTGTATATGCACAAATGTAGGGTTAATAGAGGATAATTTATGTGATTTTTAAAATAGGCAAGTTTTATGCCTATGGTTTTGGAAATATTACACCATTATGATTTGCAAACTTGGTATTTTATCTTTCGTAATTTTTAAAAGATAGAAATTTTACCGTTGTGGTGGCTGTGGTTTTTAAAGTTGACATATATAACGTGTAATACATATTTTTCGAACTATAAATCATACATATCCATATATATGTATATAGCATATATGGAAGCATTTTGTTGAATTGATTTTAAAGATAATGAATAGTTTTTAAAGAAAGTATTGAATAGATTTTAAAAATATTGAATAGGGATAAAACTACCTATTTTAAACATAGACATTAAAAACTGTCTCCCTTGAAATTCACAAGGAAGCAAAATGCTAAAATATCTCTTTTCAAATCATAGGTTATATGTCTACTTTCAAATAAACACTTGATATTTTATCCATTATTTAAGTTTAACCTTCGCACTGTTTCGCCATCGGTGTCCTTGGGTTACACCATCACGCTAATGAATAGATGAGGGCTGCTGGTTGTATGAAGTTAATTTATTTTTTCAGGATGTTACCTTCTTTACAAAGCTTAGAAAGAAACTTGAATTATCATTCTGGCTTAGTGTTGGTGTTTAAGGGTATTTTGTATTCTTTGGTGTGAACTCGAATACCATGTCGACTGCAGCATATAGTGCCATACATAGGAGGGGGATGCACGACCTGTTTTTCTTTTTTGTTTGTGTGAAGAATCGACAACGATGTAGGTTGTCAGTCATTATCATTGGTGGTTCTTGTATCGAAAGATGCAATGATGATCCGTAATCGAGTCATAGGATATTGTTGTGTATCAATAGTTGGGGCCACCAAACTCGAATACCATGTCAACTGCAGCATATAGTGCCATTGTTTGTGTGAAGAACCGACAACGGACATCGTTGTCGAATATTGTTGTGTATCAATAGTTGGGGCCACCAAAACTCGAATACCATGTCAACTGCAGCATATAGTGCCATTGTTTGTGTGAAGAACCGACAACGGACATCGTTGTCGAATATTGTTGTGTATCAATAGTTGGGGCCACCAAAACTCGAATACCATGTCAACTGCAGCATATAGTGCCATTGTTTGTGTGAAGAACCGACAACGAACATCGTTGTCGTTATTATCATTGGTGGTTCTTGCATCGAAAGATATGTCGGTACGATGATAATCCTATGTCGATTGTATCCCTTAATGGAATATTGTTATGTATCAATAGTTGGTGTGGTGGCACCGCTATGGAGAATATCTATTGGAGAGAGAGTCTCTAATTAATTGTCGGTGTGGAGCGATATAGTATAGTATTGATTAGGTTTTTGAGTATATTATATGGTATACCGGTAGTTTCTTCGAAAGTATGGTGTGTTTTGTGTCTTAGGAAGTCTCTGATACATGCTAGAACTTAACCACACATTATTTGAGACGAATGTCTAGATTACACGTAAACATGAAAATGATATAAGCGATCTTTGGGAACGATTTGAGAAGTTGTTTGTATTGTCAATTGAGACTAAATCCCACAACCAGCACAATTTTT		n.a.
Rs_project_374478	Rs_project_374478__TRINITY_DN1451_c0_g1_i1	35.3073	1.56362	4.51702	2.20837e-05	0.00131995	Transcript DEG	sp|Q7X999|RCA2_LARTR Ribulose bisphosphate carboxylase/oxygenase activase 2, chloroplastic OS=Larrea tridentata OX=66636 GN=RCA2 PE=2 SV=1	ribulose bisphosphate carboxylase/oxygenase activase, chloroplastic-like [Primulina eburnea]		sp|Q7X999|RCA2_LARTR	Ribulose bisphosphate carboxylase/oxygenase activase 2, chloroplastic	6.03e-65	PF00004;PF21228;			ATP binding [GO:0005524]; ATP hydrolysis activity [GO:0016887]; ribulose-1,5-bisphosphate carboxylase/oxygenase activator activity [GO:0046863]	chloroplast stroma [GO:0009570]; thylakoid [GO:0009579]			chloroplastic_or_plastid_annotation	Q7X999	RCA2_LARTR	reviewed	RCA2	Larrea tridentata (Creosote bush) (Zygophyllum tridentatum)		FUNCTION: Activation of RuBisCO (ribulose-1,5-bisphosphate carboxylase/oxygenase; EC 4.1.1.39) involves the ATP-dependent carboxylation of the epsilon-amino group of lysine leading to a carbamate structure. {ECO:0000250}.			SUBCELLULAR LOCATION: Plastid, chloroplast stroma {ECO:0000250}.	RuBisCO activase family	IPR003959;IPR027417;IPR044960;IPR048571;			AY312576;	ATP-binding;Chloroplast;Nucleotide-binding;Plastid;Transit peptide	ATAAGTTCTCCTGCAACTTTCAATTCCATCAGTCTACTCTACACAATCAAAAGTCACAGTTAGCAACAATGGCAGCCGCCCTCTCATCTGCCGGAGTCGTTAACCATCTACCGATATAACTTGGACAACAGAATGCATGGATTTTACATTGCTCCTGCATTCATGGACAAGCTTGTTGTTCACATTGCCAAGAATTTCATGGACTTGCCTAACATTAAGATTCCTCTTATTTTGGGTGTTTGGGGAGGCAAAGGACAGGGTAAATCATTCCAGTGCGAGCTTGTCTTCGCCAAGATGGGAATCAACCCCATCATGATGAGCGCTGGAGAACTGGAAAGCGGAAATGCGGGAGAACCTGCAAAGTTGATCCGGCAGAGGTACCGTGAAGCCGCGGAAATCATCAAGAAAGGCAAAATGTGCTACCTATTCATCAACGATCTCGATG	MHGFYIAPAFMDKLVVHIAKNFMDLPNIKIPLILGVWGGKGQGKSFQCELVFAKMGINPIMMSAGELESGNAGEPAKLIRQRYREAAEIIKKGKMCYLFINDLD	n.a.
Rs_project_374479	Rs_project_374479__TRINITY_DN1451_c0_g1_i10	11.2239	0.377642	4.75979	0.000807501	0.0143576	Transcript DEG														other_or_unresolved																	ATAAGTTCTCCTGCAACTTTCAATTCCATCAGTCTACTCTACACAATCAAAAGTCACAGTTAGCAACAATGGCAGCCGCCCTCTCATCTGCCGGAGTCGTTAACCATCTACCGGTACATATTTTCTTGTCTTCTTGATCATTTATATTACATGATATATCGATCTTATACGAAATCTATACTTGCTCGAAATAATAAGGATATCTCCAACCAGAATTTCATTTTAACGCAAGTTTTGTACTAAACATAAAACTCATTTCCAACTTATCTATTTCAAAAAAGAGTATTTCGTATAATATTCTTTTTAATTTCATTTATAATAATTCAATCAATTATCTATTATATTTTTATTAATATATTTACATATTAATCATAAAAATTAGAATATTATAAATATTAATTATTATTTTAATTATTTTT		n.a.
Rs_project_374487	Rs_project_374487__TRINITY_DN1451_c0_g1_i7	2907.92	66.7233	5.44554	2.21491e-09	1.32757e-06	Transcript DEG	sp|Q7X9A0|RCA1_LARTR Ribulose bisphosphate carboxylase/oxygenase activase 1, chloroplastic OS=Larrea tridentata OX=66636 GN=RCA1 PE=1 SV=1	ribulose bisphosphate carboxylase/oxygenase activase, chloroplastic-like [Primulina tabacum]		sp|Q7X9A0|RCA1_LARTR	Ribulose bisphosphate carboxylase/oxygenase activase 1, chloroplastic	1.57e-223	PF00004;PF21228;			ATP binding [GO:0005524]; ATP hydrolysis activity [GO:0016887]; ribulose-1,5-bisphosphate carboxylase/oxygenase activator activity [GO:0046863]	chloroplast stroma [GO:0009570]; thylakoid [GO:0009579]			chloroplastic_or_plastid_annotation	Q7X9A0	RCA1_LARTR	reviewed	RCA1	Larrea tridentata (Creosote bush) (Zygophyllum tridentatum)		FUNCTION: Activation of RuBisCO (ribulose-1,5-bisphosphate carboxylase/oxygenase; EC 4.1.1.39) involves the ATP-dependent carboxylation of the epsilon-amino group of lysine leading to a carbamate structure. {ECO:0000250}.			SUBCELLULAR LOCATION: Plastid, chloroplast stroma {ECO:0000250}.	RuBisCO activase family	IPR003959;IPR027417;IPR044960;IPR048571;			AY312575;	3D-structure;ATP-binding;Chloroplast;Nucleotide-binding;Plastid;Transit peptide	CTCTCATCTGCCGGAGTCGTTAACCATCTACCGATATAACTTGGACAACAGAATGCATGGATTTTACATTGCTCCTGCATTCATGGACAAGCTTGTTGTTCACATTGCCAAGAATTTCATGGACTTGCCTAACATTAAGATTCCTCTTATTTTGGGTGTTTGGGGAGGCAAAGGACAGGGTAAATCATTCCAGTGCGAGCTTGTCTTCGCCAAGATGGGAATCAACCCCATCATGATGAGTGCTGGAGAACTCGAAAGTGGAAACGCTGGAGAACCTGCTAAGCTTGTCAGGCAACGCTATCGCGAAGCAGCCGATATCATCAGGAAAGGCAAAATGTGCTGCCTATTCATCAACGATCTCGATGCGGGTGCAGGCCGTATGGGCGGAACCACACAATATACAGTCAACAACCAAATGGTGAATGCCACTCTCATGAACATTGCAGATAACCCCACAAATGTGCAGCTTCCTGGTATGTACAACAAACAGGAGAATCCGCGAGTACCCATCATCGTTACAGGCAACGACTTCTCAACCTTGTACGCCCCTCTTATCCGTGATGGCCGTATGGAGAAGTTCTACTGGGCTCCTACTCGTGAGGATCGTATTGGTGTTTGCCTCGGCATTTTCCGAACTGATAATGTCCCAAAAGAAGCTGTTGTAAAACTCGTGGACACCTTTCCTGGCCAATCTATCGATTTCTTTGGGGCTTTGAGGGCAAGAGTATATGATGATGAAGTTAGGAAATGGATAAGCGGAGTGGGAGTGGACTGCATTGGTAGGAAGCTTGTGAACTCAAGGGAAGGGCCGCCGAAGTTTGAGCAACCTAAGATGACCCTCGAGAAACTACTCGAGTACGGGTACATGCTTGTCCAGGAGCAGGAGAATGTGAAGAGAGTGCAGTTGGCAGACCAGTACATGAAAGATGCTGCCCTAGGAGATGCTAACAAGGATGCTATTGAAAGAGGGACATTCTACGGCAAAGCAGCCCAACAAGTGGGAATTCCAGTGCCTGAAGTTTGCACAGACCCGGTAGCAGCTAAGTTTGATCCAAC	SHLPESLTIYRYNLDNRMHGFYIAPAFMDKLVVHIAKNFMDLPNIKIPLILGVWGGKGQGKSFQCELVFAKMGINPIMMSAGELESGNAGEPAKLVRQRYREAADIIRKGKMCCLFINDLDAGAGRMGGTTQYTVNNQMVNATLMNIADNPTNVQLPGMYNKQENPRVPIIVTGNDFSTLYAPLIRDGRMEKFYWAPTREDRIGVCLGIFRTDNVPKEAVVKLVDTFPGQSIDFFGALRARVYDDEVRKWISGVGVDCIGRKLVNSREGPPKFEQPKMTLEKLLEYGYMLVQEQENVKRVQLADQYMKDAALGDANKDAIERGTFYGKAAQQVGIPVPEVCTDPVAAKFDP	n.a.
Rs_project_374495	Rs_project_374495__TRINITY_DN1468_c0_g1_i7	24.0685	129.836	-2.43358	0.00264723	0.0305005	Transcript DEG	sp|P24805|TSJT1_TOBAC Stem-specific protein TSJT1 OS=Nicotiana tabacum OX=4097 GN=TSJT1 PE=2 SV=1	stem-specific protein TSJT1-like [Primulina huaijiensis]		sp|P24805|TSJT1_TOBAC	Stem-specific protein TSJT1	4.02e-31	PF12481;							other_or_unresolved	P24805	TSJT1_TOBAC	reviewed	TSJT1	Nicotiana tabacum (Common tobacco)							IPR024286;IPR029055;IPR044828;			X52283;	Reference proteome	TCAAAGCTCATTAGTCCTCCTTCACTATGAAATATACAACCTGATGGAAATGGAGCAAATGACTTGTCACAGCCTGCTTTAATCACCTCTAAATCATCAGAAATGACCACAGAGCCATCTGCTGCAATTCCCCAGTACAGCTTTACTCCACCATCTGAACCCAGTGCAGTGAAAACAGTTCCAATTTTGCTATCATACACAACGAAAGCGAAGCTTCCATCAAGTTCTTTAATAACCTGATCCGCCGGATACGGGCAACGATCTCGAAGTGTTCTGTATGCCTCAATCACCAGCATCGCTTCGTTTGCATTTCTTGATAATCCATACTGTTTGATTTGCGCACACAGATTGTTCAAACTCCCCATGAATACACAGTATATATCATCATACCCACAAAACAACATCTGGTTGTGGTGGAGATCGGTTGAATAATCATTTGTTCCAACGTAAGCGAGAACAGCGGCATCTCCAAAATTCATAGAGAAAGCGTTTGTGGGGTGTGCTGACAGAAATTCATCGAGGGTTTCTTGTGGAAGTTTGGGCTTTTTGGAAGACTTGTGGGATGCTGGGCTATTGAGTTCTTCGGGTGGATTTGAACAGTTCTTGTGAAATATGGCTAACATCTCTAATTCTCTTCTTCCTCCTCTGCTTTCTGGCTAAAGTAAGATTACGGCCAGCATGAGGTTTCTGTTGAAGAGTTTGATTTAAATATACAGGTGGCAGATCTTTATTTAATATTTTATGATGACTATTACTATCATGTTAATGGGGATGGGCACGAGTCATGGTGCGGATAAGGTTTATCCATTTGCAAGACTTTTCTGTCTCCATTTTTATCTTTCTTGAT	MLAIFHKNCSNPPEELNSPASHKSSKKPKLPQETLDEFLSAHPTNAFSMNFGDAAVLAYVGTNDYSTDLHHNQMLFCGYDDIYCVFMGSLNNLCAQIKQYGLSRNANEAMLVIEAYRTLRDRCPYPADQVIKELDGSFAFVVYDSKIGTVFTALGSDGGVKLYWGIAADGSVVISDDLEVIKAGCDKSFAPFPSGCIFHSEGGLMSF	n.a.
Rs_project_374502	Rs_project_374502__TRINITY_DN1468_c1_g1_i2	6.89839	0	5.00375	0.000655529	0.0125647	Transcript DEG	Glycine cleavage system H protein, mitochondrial	glycine cleavage system H protein 2, mitochondrial [Henckelia pumila]	glycine cleavage system H protein 2, mitochondrial [Henckelia pumila]	sp|P93255|GCSH_MESCR	Glycine cleavage system H protein, mitochondrial	8.75e-08	PF01597;		glycine decarboxylation via glycine cleavage system [GO:0019464]; protein lipoylation [GO:0009249]		glycine cleavage complex [GO:0005960]; mitochondrion [GO:0005739]			mitochondrial_annotation	P93255	GCSH_MESCR	reviewed	GDCSH	Mesembryanthemum crystallinum (Common ice plant) (Cryophytum crystallinum)		FUNCTION: The glycine cleavage system catalyzes the degradation of glycine. The H protein shuttles the methylamine group of glycine from the P protein to the T protein.			SUBCELLULAR LOCATION: Mitochondrion.	GcvH family	IPR003016;IPR000089;IPR002930;IPR033753;IPR017453;IPR011053;			U79768;	Lipoyl;Mitochondrion;Transit peptide	CCCCAGTCTTAGTTAAACATATGAAAAACCCTACTACCAAAATCACATATTTCTCATTGAAGAAACACTGACACCAAACTAGCACTGATATTGTGATCCTGAATCTGATCATATTGTTTGGACTCGACGGATCACCGCTTTTAGATTCTCATCGAAGAATGGTAATCTCTATTCGGGCATTACTATTGATATCTGCATGACATATATGAGTACAGCGCAATCGTTTGTCCTCGGATTAGATCATGTTTAATGTTTTTGTTTTCGCTGCGTATTTCTGAGCCGGAGGACTGAAACCCAACAATACATTCACCTCATGTAACATAGTGTGAAAAATATATAGGAACAAATGAATGGATTTAAGAGAGTCCATTGACCTTACCAATCCGGGAGAGTCGGATAGCTTTGAGTTGACCTCGATGACTTCGCCGGAGATCGGAGAATTGATGTCGCTGGTGGCTTTTAC		n.a.
Rs_project_374554	Rs_project_374554__TRINITY_DN1485_c0_g3_i1	32.5619	3.10071	3.40393	0.00146317	0.0209296	Transcript DEG	Auxin-responsive protein IAA17 (Indoleacetic acid-induced protein 17)	auxin-responsive protein IAA9-like [Primulina eburnea]	Auxin-responsive protein IAA17	sp|Q75GB1|IAA17_ORYSJ	Auxin-responsive protein IAA17	9.53e-24	PF02309;		auxin-activated signaling pathway [GO:0009734]; DNA-templated transcription [GO:0006351]; regulation of DNA-templated transcription [GO:0006355]; response to auxin [GO:0009733]		nucleus [GO:0005634]			other_or_unresolved	Q75GB1	IAA17_ORYSJ	reviewed	IAA17 Os05g0230700 LOC_Os05g14180 B1402B06.19 OsJ_17700 OSJNBa0042F15.4	Oryza sativa subsp. japonica (Rice)		FUNCTION: Aux/IAA proteins are short-lived transcriptional factors that function as repressors of early auxin response genes at low auxin concentrations. {ECO:0000250}.			SUBCELLULAR LOCATION: Nucleus {ECO:0000250}.	Aux/IAA family	IPR033389;IPR003311;IPR053793;			AC145396;AC145477;AP014961;CM000142;AK102762;AK106192;	Auxin signaling pathway;Nucleus;Reference proteome;Repressor;Transcription;Transcription regulation	TATGAGGATAAGGATGGTGATTGGATGCTTGTTGGAGATGTGCCATGGGAGATGTTCATCACTTCCTGCAAGAGGCTCAAAATTATGAAAGGCTCTGATGCTATTGGATTGGCTCCCAGGGCCATGGAAAAATCTAAAAGCCAAAACTAGCATCCGACTATGGCTGACTGCTGCTTTTTGTCTGAACGGATTGACAGCGGAATACCCAACAGGATAAACAGAAGAAAAGCAGTTGAATGTTTAATTATCGATGGAATAATACGTTTGGTATTGCTTCTGTGTTCTTCTTGAGTGCATCGTGTGTTCAGCAAACTTTGATGTTATATTTGTATTACTTTTATGGCTTTTCGTTTGCCCCTTTTCCCCTTTGTGTAAAATGTTTGAAAAACTAAGTGCATATGCGTGTTATGTAATGTTTGATGTGTCAATTGTTGGATATAACTTTGTAAAAACATTATTAGTAATGAACTGGTCTATTATGTGTTTCGTCCTTATTCAAAATGTTGTAAGTTAACTTGGAAATTAACAAAAATTGATCGGGAAGTTGCAATCAACTCATATTAGGCGTGCCAAGGGATTGGATGCCCCATATTTC		n.a.
Rs_project_374556	Rs_project_374556__TRINITY_DN1450_c0_g1_i1	9.58301	45.5379	-2.19056	0.000212728	0.00609198	Transcript DEG	serine/threonine/tyrosine-protein kinase HT1-like [Primulina huaijiensis]	serine/threonine/tyrosine-protein kinase HT1-like [Primulina huaijiensis]	serine/threonine/tyrosine-protein kinase HT1-like [Primulina huaijiensis]			3.3e-24								other_or_unresolved																	TGCTAGAGGAGTTTCAGCGTTCGTTGGCTCGCGATGGGACCCTCAATCTGATACAGAACACAGCATGTCAAGACCATAAGAAGGGATTGCTTCATTGGATTCAGAAACTCGGTCCTACTCATCAAACCACTTCATCGATGCCTAAACCAAAATTTTCTTGATAGAGGAGTTTGAGCGTTCGTTGGCTCGTGATGGGACCGTCAATCTGATACAGAACGCAGCATGTCAAGACCATAAGAAGGGATTGCTTCATTGGATTAGAAACTCGGTCCTACTCATCAAACCACTTCGTCGATGCCTAAACCAAATTTTTCTTGATTTTTATGCCTGATATGACCTTTTTGGTTTCGCCTGATCCAGTGTAATTAAAAGTATTGTGTCGATCTTCTTTCTTGTTTTCTTCTGTTTTCCAGTATGCATGTGTGAGTCATTAGGTCTCAAGGCATAGACGTAGTTAATTATCTTTGTAAAATACGAGTACACCACATTCAATCACCAAGTTTTTTATTTGGTAGCATCTAACTTTTTTTATTGGATGTAAACTTGGGAAATCTTGTCATACTTATGATTCCCAATTGTGTTTTCGTACTTGGTAAATCTATTTTACTTTCACATAATGAATTGTTGTCTCGCTAGAGCTTGTAAATACATAAAGTTAAAATCTTATAATTTGAGTTCACTGCGGTTGTCTACTTTTCTCATCTTTCAACAGGATTACGGGTTATTTACAAGTCTGCTCATTCAGTGACATGTACAACTGAGGCTATTGTCATAAATTTCTGGAAGCAGTTCCATTTT		n.a.
Rs_project_374558	Rs_project_374558__TRINITY_DN1450_c0_g1_i4	16.0279	1.9143	3.06588	0.00038037	0.00886909	Transcript DEG	sp|Q2MHE4|HT1_ARATH Serine/threonine/tyrosine-protein kinase HT1 OS=Arabidopsis thaliana OX=3702 GN=HT1 PE=1 SV=1	protein-tyrosine kinase [Dorcoceras hygrometricum]		sp|Q2MHE4|HT1_ARATH	Serine/threonine/tyrosine-protein kinase HT1	4.22e-45	PF07714;		cellular response to carbon dioxide [GO:0071244]; protein autophosphorylation [GO:0046777]; protein phosphorylation [GO:0006468]; regulation of response to red or far red light [GO:2000030]; regulation of stomatal closure [GO:0090333]; regulation of stomatal movement [GO:0010119]; signal transduction [GO:0007165]	ATP binding [GO:0005524]; kinase activity [GO:0016301]; protein kinase activity [GO:0004672]; protein serine kinase activity [GO:0106310]; protein serine/threonine kinase activity [GO:0004674]; protein serine/threonine/tyrosine kinase activity [GO:0004712]; transmembrane receptor protein tyrosine kinase activity [GO:0004714]	cytoplasm [GO:0005737]; plasma membrane [GO:0005886]		ath:AT1G62400;	other_or_unresolved	Q2MHE4	HT1_ARATH	reviewed	HT1 SUU At1g62400 F24O1.13	Arabidopsis thaliana (Mouse-ear cress)	2.7.10.1; 2.7.11.1	FUNCTION: Serine/threonine/tyrosine kinase involved in the control of stomatal movement in response to CO(2) (PubMed:16518390, PubMed:27694184, PubMed:27923039, PubMed:29101334, PubMed:30361234). Functions as a major negative regulator of CO(2)-induced stomatal closing (PubMed:16518390). Does not seem to be involved in stomatal closure in response to abscisic acid (ABA) or light (PubMed:16518390). Involved in the control of red light-induced stomatal opening (PubMed:26192339). Is epistatic to SRK2E/OST1 function during stomatal responses to red light and altered CO(2) (PubMed:26192339). Phosphorylates SRK2E/OST1 and GHR1 to prevents SRK2E/OST1- and GHR1-induced activation of SLAC1, thus preventing stomatal closure (PubMed:25599916, PubMed:27694184, PubMed:30361234). Mediates the phosphorylation of CBC1 and CBC2 (PubMed:29101334). {ECO:0000269|PubMed:16518390, ECO:0000269|PubMed:25599916, ECO:0000269|PubMed:26192339, ECO:0000269|PubMed:27694184, ECO:0000269|PubMed:27923039, ECO:0000269|PubMed:29101334, ECO:0000269|PubMed:30361234}.	CATALYTIC ACTIVITY: Reaction=L-seryl-[protein] + ATP = O-phospho-L-seryl-[protein] + ADP + H(+); Xref=Rhea:RHEA:17989, Rhea:RHEA-COMP:9863, Rhea:RHEA-COMP:11604, ChEBI:CHEBI:15378, ChEBI:CHEBI:29999, ChEBI:CHEBI:30616, ChEBI:CHEBI:83421, ChEBI:CHEBI:456216; EC=2.7.11.1; Evidence={ECO:0000255|PROSITE-ProRule:PRU00159, ECO:0000269|PubMed:16518390, ECO:0000269|PubMed:27694184, ECO:0000269|PubMed:27923039, ECO:0000269|PubMed:29101334}; CATALYTIC ACTIVITY: Reaction=L-threonyl-[protein] + ATP = O-phospho-L-threonyl-[protein] + ADP + H(+); Xref=Rhea:RHEA:46608, Rhea:RHEA-COMP:11060, Rhea:RHEA-COMP:11605, ChEBI:CHEBI:15378, ChEBI:CHEBI:30013, ChEBI:CHEBI:30616, ChEBI:CHEBI:61977, ChEBI:CHEBI:456216; EC=2.7.11.1; Evidence={ECO:0000255|PROSITE-ProRule:PRU00159, ECO:0000269|PubMed:16518390, ECO:0000269|PubMed:27694184, ECO:0000269|PubMed:27923039, ECO:0000269|PubMed:29101334}; CATALYTIC ACTIVITY: Reaction=L-tyrosyl-[protein] + ATP = O-phospho-L-tyrosyl-[protein] + ADP + H(+); Xref=Rhea:RHEA:10596, Rhea:RHEA-COMP:10136, Rhea:RHEA-COMP:20101, ChEBI:CHEBI:15378, ChEBI:CHEBI:30616, ChEBI:CHEBI:46858, ChEBI:CHEBI:61978, ChEBI:CHEBI:456216; EC=2.7.10.1; Evidence={ECO:0000305|PubMed:30361234};		SUBCELLULAR LOCATION: Cell membrane {ECO:0000269|PubMed:25599916}.	Protein kinase superfamily, Ser/Thr protein kinase family	IPR011009;IPR000719;IPR001245;IPR008271;IPR051681;		NP_176430.2;	AB221045;AC003113;CP002684;	ATP-binding;Cell membrane;Kinase;Membrane;Nucleotide-binding;Phosphoprotein;Reference proteome;Serine/threonine-protein kinase;Transferase;Tyrosine-protein kinase	CCATCCCTTATGAAGATATGACACCTATACAAGCTGCTTTCGCTGTGGTGAACAAGAATTTGAGGCCTTCCATACCTTTTGACTGCGCCCCGGCCATGAAAGCTTTGATCGAACAATCCTGGTCGTTACATCCAGACAAGAGACCTGAGTTTTGGCAGATCGTGAAGGTGCTAGAGGAGTTCGAGTGTTCGTTAGCTCGTGATGGGACCCTTAATCTGGTACAGAACGCAGCATGTCAAGACCATAAGAAGGGATTGCTACATTGGATTCAAAAACTTGGTCCTAATAATCAAACCACTTCGTCGAGGCCTAAACCAAAATTTTCTTGATTTTTCTGCTTGTTATGATCTTTTTAGCTTCCGCCCGATCCAATGATTCTGTTTTCCAGTATGCAGATGTTAAGAATTAACTCTCAAGGGGTGCACGTAGTTAATTATTTTGTAAAATACGAGTATGCCACATTTCAATCGCGATGTTTTTAATTTGGTAGCATCTAACCTTTTTTTTCTTATTCGACATAAACTTACTTGGGAAATCTTGGAATACTTCTAATTCCCAATCGTGTTCTCACAGTCGGTAATACGAGTTCATTTTAAA	IPYEDMTPIQAAFAVVNKNLRPSIPFDCAPAMKALIEQSWSLHPDKRPEFWQIVKVLEEFECSLARDGTLNLVQNAACQDHKKGLLHWIQKLGPNNQTTSSRPKPKFS	n.a.
Rs_project_374570	Rs_project_374570__TRINITY_DN1407_c0_g1_i11	59.005	0	8.12292	0.00349111	0.0363172	Transcript DEG	sp|O81283|TC159_ARATH Translocase of chloroplast 159, chloroplastic OS=Arabidopsis thaliana OX=3702 GN=TOC159 PE=1 SV=1	translocase of chloroplast 159, chloroplastic [Primulina eburnea]		sp|O81283|TC159_ARATH	Translocase of chloroplast 159, chloroplastic	0	PF04548;PF11886;		protein import into chloroplast stroma [GO:0045037]; protein targeting to chloroplast [GO:0045036]	G protein-coupled receptor activity [GO:0004930]; GTP binding [GO:0005525]; GTPase activity [GO:0003924]; metal ion binding [GO:0046872]; protein-folding chaperone binding [GO:0051087]; ribosomal small subunit binding [GO:0043024]; transmembrane signaling receptor activity [GO:0004888]	chloroplast [GO:0009507]; chloroplast envelope [GO:0009941]; chloroplast outer membrane [GO:0009707]; cytosol [GO:0005829]; nucleus [GO:0005634]; plastid [GO:0009536]; TOC-TIC supercomplex I [GO:0061927]		ath:AT4G02510;	chloroplastic_or_plastid_annotation	O81283	TC159_ARATH	reviewed	TOC159 PPI2 TOC160 TOC86 At4g02510 T10P11.19 T14P8.24	Arabidopsis thaliana (Mouse-ear cress)	3.6.5.-	FUNCTION: GTPase involved in protein precursor import into chloroplasts. Seems to recognize chloroplast-destined precursor proteins and regulate their presentation to the translocation channel through GTP hydrolysis. Required for chloroplast biogenesis. Probably specialized in the import of nuclear encoded photosynthetic preproteins from the cytoplasm to the chloroplast. {ECO:0000269|PubMed:10646606, ECO:0000269|PubMed:12869544, ECO:0000269|PubMed:12951325, ECO:0000269|PubMed:15273297, ECO:0000269|PubMed:15284497, ECO:0000269|PubMed:16435266}.			SUBCELLULAR LOCATION: Plastid, chloroplast outer membrane {ECO:0000269|PubMed:12473690, ECO:0000269|PubMed:12766230, ECO:0000269|PubMed:12951325, ECO:0000269|PubMed:15284497}; Single-pass membrane protein {ECO:0000255}. Cytoplasm {ECO:0000269|PubMed:12473690, ECO:0000269|PubMed:12951325}. Note=Cycles between the cytoplasm and chloroplast, probably as a soluble preprotein receptor. The anchoring to the chloroplast outer membrane required the GTPase activity and GDP, and is dependent of interactions with TOC33 as well as TOC34 and TOC75. May contain beta barrel transmembrane regions. {ECO:0000269|PubMed:12473690, ECO:0000269|PubMed:12951325}.	TRAFAC class TrmE-Era-EngA-EngB-Septin-like GTPase superfamily, AIG1/Toc34/Toc159-like paraseptin GTPase family, TOC159 subfamily	IPR006703;IPR045058;IPR027417;IPR024283;IPR005690;		NP_001319848.1;NP_001328635.1;NP_001328636.1;NP_567242.2;	AC002330;AF069298;AL161494;CP002687;CP002687;CP002687;CP002687;AF412063;AY133653;AK222164;	Chloroplast;Coiled coil;Cytoplasm;GTP-binding;Hydrolase;Magnesium;Membrane;Metal-binding;Nucleotide-binding;Phosphoprotein;Plastid;Plastid outer membrane;Protein transport;Receptor;Reference proteome;Transmembrane;Transmembrane helix;Transport	GAAAATGGGAAAAGATGTCGAACAAAACGCAACGCCTGCGTGCGGCTGCCAAACTCAATTTCCCCTCTCAAAAACCCAATAAACCAAAACCTTATCACAACTCAAATCTCATTCTCCGCTATCCTCACTTCACAGCTCCTTTTTCATCTCGTCTTAATCCACCCACCTTTCAAATTCTTCGTATTCTACATGGACTCAAAAGAAGGAAACTCGAATCCCAGCTCAGAGGTTGCTTCAGGTTATTCTGTTTCTCCATCTTTTTATAGTACTGAAATTGAGAATTTACAGAAAAAGAATGATGCCAGCGATGATAATGATGATAAAAGTAAGAATAGAGTTTTTGATGATGAGGAAGAGGGTGGTTATGTGAGTGGGAAAGAGGAGTTTGAAGCGGGGTCGGAGAATCCGGTTTTGGATGGCCAAGATGGGGCAGATAATGAGGGATATAATATTGGGGAGATGAATTCTGATGACCCCTTTGTGGATGCTCCAGGGTTATCTGATGAAAAGGTTGAAACTTTACCGGTTTCTGGGGTTTTGGTGAGTGAAGATGATGTGGAAAATGTTAGTAAGGATGTTGAGAAGGAGGCAGCGTTGGCTCAAGATTCTGGTTCTGTTTCTGCTGCAGCTGTGGATGTTCATGGTGCTGAGGTTAGTGGAGTTGTGGGTTTTGAAGGGCAGAATGAAGTTATTGGTTCTGTGGATGAAGGGGATTCTGTTGTTTCTACTATTCAGGTTGATGCTACAGGTCCAGGAGTCGCTGTAGTTGGGGAGACGGGAGAAAATTCGAGTACTAAGGATGCAGTTATTATACCAGAGAATAAGGAGGTTGCTGTTGGTACAGCGGAAGAATCGAAGGCGGTTGATCCTGGTGATGAAAAACTCACATCTGAAGGGGATTCAGTTGTTGATACAATTCAGGTGGATGCTACAGGTCCTGGAGTCGCTGTAGTTGGGGAGATGGAGGAAAATGGAGATGTAAAAACCGAGGGAGTCGAGGTCTTATCTGAGAGTAGTGATGGTGATAAGGAATTAGTCAGCCCTAAGGAAGTTGGTGTTGAGAGCCTAAGCTCCGAACCTGCAACTGAGAGTAATGGTGATACCGAGGAGCAAAAGTCACTTCAACCTGCCATTGGGTCAGATAAGGATGAAAAGTTAGTCCAAGCAGCTGCTACGGATTTCACTAATGGAGTTCCCATGGACACAACAAGAGTGAATTCTGTTGACAGGAGTGGAGCTCTGGATGTGGAGAATAATGAAGAAGAGGAAGGATTTAAGCCTGCTACTGGTTCTGAGGCAGTTGAGAACAGCATCACCTCAAACATCAACGCTGATAGAGAGGTTATGCCTGTGAATGAAACTATGCAGACCAATGGTGAGCATGGTGCCGATGTCAACAAACTAGATGATGGAGTATCCGAGGAATCAAAACTGACCGACTCTGTTAAATCTAAAGCTGTAGTTGATCCACAGGAAATTACAGAGTTGGAAGGTGAAGAAGTTGAGCCTGTTGACTTAATGTCAGAAGGAGATACTGATGGCATGATCTTCGGGAGCTCTGAAGCTGCCAGAAAGTTCATCGAGGAGTTGGAACAAGAATCCGGTGCGGGTTCTCATACAGGTGGTGACAGTTCATTTGAGCTGTCTCAAAGGATTGATGGTCAAATTGTCACAGATTCTGAAGAAGAAGCTGATACTGATGATGAAGGAGATGGTAAAGGGTTATTTGATTCTGCTGCTTTGGCTGCGCTGTTGAAGGCTGCAACTGGTGCTGACACAGATGGTGGTAACATTACGATTACATCTCAAGATGGGTCTAGGCTTTTCTCTGTTGAGCGTCCTGCTGGTCTGGGATCTTCACTTCGGTCTTTGAGACCTGCTCAAGCTCTGGCTCCCAGACCAAACCAACCCAATCTTTTTGGTCCTTCAACTATAACAGGTGGGGGAGAATCTGAGGCCAACTTGAGTGAAGAAGATAAAAAGAAACTGGAAAACTTACAGAAAATCCGAGTAAAATTTTTGAGGCTTGTTCACAGGTTAGGCATTTCTCCTGAAGAATCTGTGGCTGCCCAGGTTTTATATCGACTCGCGCTTCTTGGGGGAAGGCAAAGCAACCAAACATTTAGCCTAGATGCTGCCAAGAGGATGGCGTTGCAGCTCGAAGAAGATGAAAGAGATAGCTTGGATTTCTCCATAAACATTCTGGTTCTTGGAAAATCTGGACTGGGGAAAAGTGCTACCATAAATTCACTATTTGGAAAGGATATGTCTCCTATTGATGCATTTGAAATGGGAACAGCATCCGTTAAAGAGATTCATGAATTTGTTGATGGAGTTAATCTTCGTGTTGTCGACTCACCTGGTCTCAAGTCTTCGGCGATGGAACAGGCTTTCAACCGAAACGTCTTGTCTTCTGTAAAGAAGTTCACAAAGAAATGCCCCCCTGATGTCATGCTTTATGTGGATCGGTTAGATGCACAAACTAGAGATCTTAATGACCTCCCACTCCTGAGGACTATCACAAGTGCTCTTGGCCCTTCTATTTGGCGAAGTGCCATTGTGACCCTCACGCATGCTGCTTCGGCACCACCAGATGGACCTTCTGGTACACCTCTAAGCTATGAGGTTTTTGTCACTCAAAGATCTCATGTTGTTCAGCAGTCAATCGGGCATGCAGCAGGTGATCTACGGATGATGAGCCCGAGTCTGATGAATCCGGTTTCTCTTGTGGAAAACCATCCGTCTTGTCGGAAAAACAGGGACGGCCAGAAAATACTTCCTAATGGTCAAAGCTGGAGACCTCAGTTGCTGTTGTTATGCTACGCAATGAAAATTTTATCAGAGGCAAGCTTGCTCTCAAAACCTCAGGACACATTTGACCATCGCAAGATTTTTGGTATTCGAGCTCGCTCACCTCCTCTTCCATACATGCTGTCATCAATGTTGCAGTCTCGTGCACACCCAAAACTTCCATCTGATCAGGGTGGCGACGTTGTTGATTCTGATGTGGACTTGGATGAGTTATCCGATTCTGACCATGAAGAAGAAGATGAGTATGATCAGCTTCCACCATTTAGGCCTCTCAAGAAAGCTCAGTTGGCCAAGCTCAGCAAGGAACAGCGGAAGGCATATTTTGAAGAGTATGATTACCGAGTAAAGCTTCTCCAAAAAATGCAGTGGAAAGAGGAGTTGAAAAGATTGAGAGAGATTAAAAAGAAAGGTACAGATGCTACAACCGTCTTTGGTTCAGCAGAGGACGATGCTGATCCAGGAACCGCAGCTCCTGTGGCAGTTCCCCTTCCGGACATGGCTCTGCCACCTTCATTTGATGGTGATAATCCATCTCACCGATACCGTTTCTTGGAGCCAATTTCACAGTTTCTTGCACGGCCTGTTCTTGATACTCACGGCTGGGACCATGACTGTGGCTATGATGGTGTCAACCTTGAACATAGCATAGCTATTGCTAATCGTTTTCCAGCAGTATACACCATTCAAATCACCAAAGACAAGAAAGATTTCAGCTTCAGTTTAGATTCCTCTATTTCAGCCAAGCATGGAGATAATATGTCAACCATGGCTGGCTTTGATATCCAAAGTATGGGAAAGCAACTCGCTTATGTCATTCGGGGCGAAACAAAATTTAATAAGTTGAAGAAGAATAAAGCAGCTGGAGGGATATCTGTGACATTTCTTGGTGATAACGTGGTCCCTGGTGTCAAGGTTGAAGATCAGATTACACTAGGAAAGCAATATGTTTTAGTAGGCGGAGCTGGTGCTGTCCGGTCTCAGAATGACACGGCATATGGTGCCAATTTCGAGCTGCAACGCAGGGAGAATGATTATCCGATAGGCCAGGTTCAGTCCACATTTAGCATGTCTATCATTAAATGGAAAGGCGATTTAGCACTCGGGTTCAACAGTCTGGCTCAGTTTTCTGTAGGTCGTAACTCAAAGGTGGCGGTTCGAGCTGGAATCAATAACAAGCTCAGTGGTCAGATCACTGTGAAGACGAGCAGTTCGGAGCATGTATCTCTTGCACTAGCAGCCATAATTCCTACTGCCATTTCTATCTACAAAAAACTCTGGCCTGGTGCAAGTGAGAAGTACTCAATCTATTAGTTTTATCATTATTATTTTGTTGTTGCATTATTTATCTTGATTACAAGCACCAAGTTAGATTGTGACTGCTACTGCGTCTTCTTTTTGAATAATCATGGCATAATTTCATGTTTGATTCTACTTGGTTTCATGTTCTCGATGAAATCATATTTCGGTCTATTAGAAGAGAAACTTGAATTTTTAAAAAGAATACACTTTTTTTTTTAACATGGGGAACGATAGTTGTGCTCATCACTCTACTGGATAATGGATAAACACCGACTCGCCCCTACTTGCGATGTACATTAGTAATCCAGTTCAAGAGGGCACTCTCCCTTCTTTGACTTGAATATTGACCCAGTATATGGCTGCTTTTTCATATTCTTCTTAGTGGGCTCGTTCGTTATCATTCAGTTAATTTCAATATGGCACTATAGTAGTGATTCAGCGTTG	ENGKRCRTKRNACVRLPNSISPLKNPINQNLITTQISFSAILTSQLLFHLVLIHPPFKFFVFYMDSKEGNSNPSSEVASGYSVSPSFYSTEIENLQKKNDASDDNDDKSKNRVFDDEEEGGYVSGKEEFEAGSENPVLDGQDGADNEGYNIGEMNSDDPFVDAPGLSDEKVETLPVSGVLVSEDDVENVSKDVEKEAALAQDSGSVSAAAVDVHGAEVSGVVGFEGQNEVIGSVDEGDSVVSTIQVDATGPGVAVVGETGENSSTKDAVIIPENKEVAVGTAEESKAVDPGDEKLTSEGDSVVDTIQVDATGPGVAVVGEMEENGDVKTEGVEVLSESSDGDKELVSPKEVGVESLSSEPATESNGDTEEQKSLQPAIGSDKDEKLVQAAATDFTNGVPMDTTRVNSVDRSGALDVENNEEEEGFKPATGSEAVENSITSNINADREVMPVNETMQTNGEHGADVNKLDDGVSEESKLTDSVKSKAVVDPQEITELEGEEVEPVDLMSEGDTDGMIFGSSEAARKFIEELEQESGAGSHTGGDSSFELSQRIDGQIVTDSEEEADTDDEGDGKGLFDSAALAALLKAATGADTDGGNITITSQDGSRLFSVERPAGLGSSLRSLRPAQALAPRPNQPNLFGPSTITGGGESEANLSEEDKKKLENLQKIRVKFLRLVHRLGISPEESVAAQVLYRLALLGGRQSNQTFSLDAAKRMALQLEEDERDSLDFSINILVLGKSGLGKSATINSLFGKDMSPIDAFEMGTASVKEIHEFVDGVNLRVVDSPGLKSSAMEQAFNRNVLSSVKKFTKKCPPDVMLYVDRLDAQTRDLNDLPLLRTITSALGPSIWRSAIVTLTHAASAPPDGPSGTPLSYEVFVTQRSHVVQQSIGHAAGDLRMMSPSLMNPVSLVENHPSCRKNRDGQKILPNGQSWRPQLLLLCYAMKILSEASLLSKPQDTFDHRKIFGIRARSPPLPYMLSSMLQSRAHPKLPSDQGGDVVDSDVDLDELSDSDHEEEDEYDQLPPFRPLKKAQLAKLSKEQRKAYFEEYDYRVKLLQKMQWKEELKRLREIKKKGTDATTVFGSAEDDADPGTAAPVAVPLPDMALPPSFDGDNPSHRYRFLEPISQFLARPVLDTHGWDHDCGYDGVNLEHSIAIANRFPAVYTIQITKDKKDFSFSLDSSISAKHGDNMSTMAGFDIQSMGKQLAYVIRGETKFNKLKKNKAAGGISVTFLGDNVVPGVKVEDQITLGKQYVLVGGAGAVRSQNDTAYGANFELQRRENDYPIGQVQSTFSMSIIKWKGDLALGFNSLAQFSVGRNSKVAVRAGINNKLSGQITVKTSSSEHVSLALAAIIPTAISIYKKLWPGASEKYSIY	n.a.
Rs_project_374585	Rs_project_374585__TRINITY_DN1407_c2_g1_i1	412.658	140.82	1.54968	7.22081e-07	0.000116356	Transcript DEG	NADH dehydrogenase [ubiquinone] iron-sulfur protein 2 (EC 7.1.1.2) (NADH dehydrogenase subunit 7)		sp|Q36450|NDUS2_NICSY NADH dehydrogenase [ubiquinone] iron-sulfur protein 2 OS=Nicotiana sylvestris OX=4096 GN=NAD7 PE=2 SV=1	sp|Q36450|NDUS2_NICSY	NADH dehydrogenase [ubiquinone] iron-sulfur protein 2		PF00346;		mitochondrial electron transport, NADH to ubiquinone [GO:0006120]	NAD binding [GO:0051287]; NADH dehydrogenase (ubiquinone) activity [GO:0008137]; oxidoreductase activity, acting on NAD(P)H [GO:0016651]; quinone binding [GO:0048038]	mitochondrion [GO:0005739]			other_or_unresolved	Q36450	NDUS2_NICSY	reviewed	NAD7	Nicotiana sylvestris (Wood tobacco) (South American tobacco)	7.1.1.2	FUNCTION: Core subunit of the mitochondrial membrane respiratory chain NADH dehydrogenase (Complex I) that is believed to belong to the minimal assembly required for catalysis. Complex I functions in the transfer of electrons from NADH to the respiratory chain. The immediate electron acceptor for the enzyme is believed to be ubiquinone (By similarity). Component of the iron-sulfur (IP) fragment of the enzyme. {ECO:0000250}.	CATALYTIC ACTIVITY: Reaction=a ubiquinone + NADH + 5 H(+)(in) = a ubiquinol + NAD(+) + 4 H(+)(out); Xref=Rhea:RHEA:29091, Rhea:RHEA-COMP:9565, Rhea:RHEA-COMP:9566, ChEBI:CHEBI:15378, ChEBI:CHEBI:16389, ChEBI:CHEBI:17976, ChEBI:CHEBI:57540, ChEBI:CHEBI:57945; EC=7.1.1.2;		SUBCELLULAR LOCATION: Mitochondrion.	Complex I 49 kDa subunit family	IPR001135;IPR022885;IPR029014;			X86706;	Electron transport;Mitochondrion;NAD;Oxidoreductase;Reference proteome;Respiratory chain;Translocase;Transport;Ubiquinone	ATCCTGCTGCTCATGGTGTTTCACGATTAGTATTGGAAATGAACGGAGAAGTGGTGGAACGCGCGGAACCACATATTGGATTACTCCAGTGCGGCACGAAGCCGCTGATGCCGAGTCGGCTCCTATGCCGCTAGCTATGCCCTGCTTGGTCCCCCGGCACGGTGGAGGTTCTGTAGCGCGTCATGAGCACCGGGCTATAGGGGCGGTTGAGCAACTCAAGCGAACCGCCCTACCTTACATAGGGACAGAAGGGAGAAGGTTGTGAAGGTGGCCTCGTTATCCACACCTCCGGTCGGATGAATGGAGGACCGACCCGGGTTTCACGAGCGTTGGCGGGTTCTGGAGTGCCTGTCAAGGGCGCTAGCGCATACCCCGGGGTGATCATCACCACCTGCACCTCACATCTCGGCACAGTGGAACGTGTAACCCGCCTGCTATTCCATTCAACTACATTTGTTCCTGTAATCTATAGCCTAACAGAACGCAGCAGCGAGGGACAACCCGCCCATACAGCCAGCGGGGAGGATGGCACTACTGGCAAAGACCGTCTGGCGAAAACGCCGCAGGCGCGAAGCGTGGTAGGCCTGCGCCGGGGGAGCATAGCATAGGGAGGAAAGGGAGACCGGACGGTGGAAGAGCCAGGGGAGGCCGGGTCATTTGACGGAAATGGAGGGCTTTTCCCTATTCG		n.a.
Rs_project_374586	Rs_project_374586__TRINITY_DN1407_c2_g2_i1	11.8491	0	5.81355	2.99749e-05	0.00162915	Transcript DEG														other_or_unresolved																	TAGAAGTTCGACTGAGCTATAGTCCCGGACTAGTTGAGCACTGACTCCGATTTCACTACTAGAAGTCCTTCTTATCATCCTGCTGCTCATGGTGTTTCATGATTAGTATTGGAAATGAACGAAGAAGTGGTGGAACGCACGGAACCACATATTGGATCACTCCAGTGCGGCACGAAGCCGCTGATTCCGAGTCGGCTCCTATGACGCTGGGTATGCCCTGCTTGCTTCCCCGACGCGGTGGAGGTTCTGTAGTGCGTCATGAGAATCAGGCTATAGGTGCGGTTGAGCAACTCAAGCGAACCGCCCTACCTTACATAGTGACTGAAGGGAGAAGGTTGTGAAGGTAGCCTCGTTACCCAGAGAAAAAATCCGTCACAAGAGTAGATGATAGTTAGGAAGGCA		n.a.
Rs_project_374598	Rs_project_374598__TRINITY_DN1449_c0_g1_i1	4.49645	38.2625	-2.96281	0.000603272	0.0118909	Transcript DEG	Uncharacterized Ramonda serbica protein	uncharacterized protein [Primulina huaijiensis]				1.34e-104								other_or_unresolved																	GAGATCAGCACATAGAGCAAACAATTGGGGCATCCGGCAGCAAAAGGGCTGGACGGTTTCTCCTCTTGATTATCAAGATCACTATCTTTGATCGAGGACGAGGAATTCGAGCGAGACGAAGATGTTTTCGACATCGATATCGAACGTTTCTTGGTGGATTCTTTCTCTGCCCTCTCGAGTGCTGACTTGACCTTGTCCAGGGTGCATATGCTTTGATAATTCGAGGATGATGGTGATCCAGAGGACGATGAAACTAGCTTTAGGTCCAAGGTCGAGTCGTCGAAAAGGTTCAAGGCCGGTTTCGACATTGAAGGGAAATTGAGGTCTTCAAACTTGGAGAAAGTTTCAGTGGTTTTTGGCTTGGTTGATGAAGATGAATTTGATGGATTACATCTCTGAAGATACACTTTTCCCGACTTTAAATCGAGGCGCTTTTCCCAACCACAAGGCACTTGCAAGTCGAGGTCCAACTCTTTGGATTCAAGGGTACAACACCCACCAAGAAAGTCCCTAGTGATCGGAGCCGTTGATTTCCCGGTTGGTCCTAACCCCTTCGTATTACCACCGTTCATCAATCTGAGCAAAGAGCTGACCTCAGCTGCCATCACACCAAGACTGTAAAAGAGAGAGTTTTGAAAGAAAGAGAGAAACGGAAGAGAAGAGGTTCAAATCGAATCCTGAACCTGTTGTCCATCGACTACGCCTTTCGGCCTGATCTTAGGCCCTGACTCACCCTCCGTGGAC	MAAEVSSLLRLMNGGNTKGLGPTGKSTAPITRDFLGGCCTLESKELDLDLQVPCGWEKRLDLKSGKVYLQRCNPSNSSSSTKPKTTETFSKFEDLNFPSMSKPALNLFDDSTLDLKLVSSSSGSPSSSNYQSICTLDKVKSALERAEKESTKKRSISMSKTSSSRSNSSSSIKDSDLDNQEEKPSSPFAAGCPNCLLYVLI	n.a.
Rs_project_374615	Rs_project_374615__TRINITY_DN1425_c0_g1_i13	188.379	19.1281	3.2999	0.000817914	0.0144765	Transcript DEG	sp|Q9SQL2|CB24_PEA Chlorophyll a-b binding protein P4, chloroplastic OS=Pisum sativum OX=3888 GN=lhcA-P4 PE=1 SV=1	chlorophyll a-b binding protein P4, chloroplastic-like [Primulina huaijiensis]		sp|Q9SQL2|CB24_PEA	Chlorophyll a-b binding protein P4, chloroplastic	7.89e-147	PF00504;		photosynthesis, light harvesting in photosystem I [GO:0009768]	chlorophyll binding [GO:0016168]; metal ion binding [GO:0046872]	chloroplast thylakoid membrane [GO:0009535]; photosystem I [GO:0009522]; photosystem II [GO:0009523]	ko:K08910	ko00196,map00196	chloroplastic_or_plastid_annotation	Q9SQL2	CB24_PEA	reviewed	lhcA-P4	Pisum sativum (Garden pea) (Lathyrus oleraceus)		FUNCTION: The light-harvesting complex (LHC) functions as a light receptor, it captures and delivers excitation energy to photosystems with which it is closely associated. {ECO:0000269|PubMed:2174365, ECO:0000305}.; FUNCTION: May channel protons produced in the catalytic Mn center of water oxidation into the thylakoid lumen. {ECO:0000269|PubMed:2174365}.			SUBCELLULAR LOCATION: Plastid, chloroplast thylakoid membrane {ECO:0000305}; Multi-pass membrane protein {ECO:0000305}.	Light-harvesting chlorophyll a/b-binding (LHC) protein family	IPR001344;IPR022796;			AF002248;EF208907;	3D-structure;Chlorophyll;Chloroplast;Chromophore;Direct protein sequencing;Magnesium;Membrane;Metal-binding;Phosphoprotein;Photosynthesis;Photosystem I;Photosystem II;Plastid;Thylakoid;Transit peptide;Transmembrane;Transmembrane helix	ACGTGCTGCAACAGGTTGTCAAATGGCCCTTTCCCAGTCACATTGTGCTGCACAATGAATCCCAAGAATGCCAACATTGCTAATCTTCCGTTGGCTATCTCTTTCTCCTTGGCTTCCAAACTGGGGGAGAAATTCAAAGGGTTGAAAATACCTCCAGGATATCCAACTTCATTGGGAGGCAAGCTGTAGTTCTTAAAGATGGGATCTTGGTTAACACTTCCAGGGTTCTTGATGTCTTGCCACCTCCTGATCTCGACGTAGTGGAACAGAATAAACTCGATAACGAAGAGGGTCGATGAGGAGGCGAAGTACTCCCCTTTCCCTGCATCGTACCATCTCGGAACATTGATGATTCCGATAGACGAGAAAACTTCAGGCAACAGGATGCCTGCAACACCAAGCATTGCCCATCGGCCGTTCACGAGCTCGGCCTGGACAAACCATTTCAAGTTCTCTGGGTCTTCTGCTAGTCCTAGTGGATCAAATCCATTGTCACCTGGAAGACTGCCAGTAAGGTAGCCGGGGGAAGCCAATCCCGGCAGCCATTGACCTTTCTTGGCTTCGACTTTGACTGATCTGTAGGATGAAACCGCCGGTTTAGCGGACACTTCCCGGTTAAGTCTGCCGGATGTTCCGGTGAGGAATCGGGTTTTCGAAGCACATGGCCGGAAACCTGCGACGGAAGCTTGTGTGGTGACAGTGGCCATTTCTCCAAGCTGAATTCTTGAACTGGAGAAAATTGTAGTGAATGGTTTTGTAGGCTACGAATGAATTGTGCTGTCTGATACATTTGTGGTACTGGTTCATGGTTGGATTTGAACCGTTGAGCTGCTAGATTTTTGGGATTCAATAGTTGTG	MATVTTQASVAGFRPCASKTRFLTGTSGRLNREVSAKPAVSSYRSVKVEAKKGQWLPGLASPGYLTGSLPGDNGFDPLGLAEDPENLKWFVQAELVNGRWAMLGVAGILLPEVFSSIGIINVPRWYDAGKGEYFASSSTLFVIEFILFHYVEIRRWQDIKNPGSVNQDPIFKNYSLPPNEVGYPGGIFNPLNFSPSLEAKEKEIANGRLAMLAFLGFIVQHNVTGKGPFDNLLQH	n.a.
Rs_project_374616	Rs_project_374616__TRINITY_DN1425_c0_g1_i2	352.825	53.5849	2.7189	1.66378e-06	0.000213466	Transcript DEG	sp|P27521|CA4_ARATH Chlorophyll a-b binding protein 4, chloroplastic OS=Arabidopsis thaliana OX=3702 GN=LHCA4 PE=1 SV=1	chlorophyll a-b binding protein P4, chloroplastic-like [Primulina huaijiensis]		sp|P27521|CA4_ARATH	Chlorophyll a-b binding protein 4, chloroplastic	2.66e-139	PF00504;		photosynthesis, light harvesting in photosystem I [GO:0009768]; response to cold [GO:0009409]; response to high light intensity [GO:0009644]; response to light stimulus [GO:0009416]; response to low light intensity stimulus [GO:0009645]	chlorophyll binding [GO:0016168]; metal ion binding [GO:0046872]; mRNA binding [GO:0003729]; protein domain specific binding [GO:0019904]	chloroplast [GO:0009507]; chloroplast envelope [GO:0009941]; chloroplast thylakoid [GO:0009534]; chloroplast thylakoid membrane [GO:0009535]; cytosol [GO:0005829]; photosystem I [GO:0009522]; thylakoid [GO:0009579]	ko:K08910	ath:AT3G47470;	chloroplastic_or_plastid_annotation	P27521	CA4_ARATH	reviewed	LHCA4 CAB4 At3g47470 F1P2.20	Arabidopsis thaliana (Mouse-ear cress)		FUNCTION: The light-harvesting complex (LHC) functions as a light receptor, it captures and delivers excitation energy to photosystems with which it is closely associated. {ECO:0000269|PubMed:21806943}.			SUBCELLULAR LOCATION: Plastid, chloroplast thylakoid membrane {ECO:0000269|PubMed:10818090, ECO:0000269|PubMed:12766230}; Multi-pass membrane protein {ECO:0000255}.	Light-harvesting chlorophyll a/b-binding (LHC) protein family	IPR001344;IPR022796;		NP_190331.3;	M63931;AL132955;CP002686;AY093080;BT000093;AY086470;	3D-structure;Chlorophyll;Chloroplast;Chromophore;Magnesium;Membrane;Metal-binding;Phosphoprotein;Photosynthesis;Photosystem I;Plastid;Reference proteome;Thylakoid;Transit peptide;Transmembrane;Transmembrane helix	ACGTGCTGCAACAGGTTGTCAAATGGCCCTTTCCCAGTCACATTGTGCTGCACAATGAATCCCAAGAATGCCAACATTGCTAATCTTCCGTTGGCTATCTCTTTCTCCTTGGCTTCCAAACTGGGGGAGAAATTCAAAGGGTTGAAAATACCTCCAGGATATCCAACTTCATTGGGAGGCAAGCTGTAGTTCTTAAAGATGGGATCTTGGTTAACACTTCCAGGGTTCTTGATGTCTTGCCACCTCCTGATCTCGACGTAGTGGAACAGAATAAACTCGATAACGAAGAGGGTCGATGAGGAGGCGAAGTACTCCCCTTTCCCTGCATCGTACCATCTCGGAACATTGATGATTCCGATAGACGAGAAAACTTCAGGCAACAGGATGCCTGCAACACCAAGCATTGCCCATCGGCCGTTCACGAGCTCGGCCTGGACAAACCATTTCAAGTTCTCTGGGTCTTCTGCTAGTCCTAGTGGATCAAATCCATTGTCACCTGGAAGACTGCCATTAAGGTAGGCGGGGGAAGCCAACCCCGGCAACCATTGACCTTTCCTGGCTTCGACTTCGACTGATCTGTAGGATGAAACCGCAGGTTTGACGGACACATCCCGGTTAAGTCTGCCGGATGATCCGGTAAGGAACCGGGTTTTCGAAGCACTTGGCCG	RPSASKTRFLTGSSGRLNRDVSVKPAVSSYRSVEVEARKGQWLPGLASPAYLNGSLPGDNGFDPLGLAEDPENLKWFVQAELVNGRWAMLGVAGILLPEVFSSIGIINVPRWYDAGKGEYFASSSTLFVIEFILFHYVEIRRWQDIKNPGSVNQDPIFKNYSLPPNEVGYPGGIFNPLNFSPSLEAKEKEIANGRLAMLAFLGFIVQHNVTGKGPFDNLLQH	n.a.
Rs_project_374618	Rs_project_374618__TRINITY_DN1425_c0_g1_i7	892.534	26.1181	5.09505	1.9555e-05	0.00120996	Transcript DEG	sp|Q9SQL2|CB24_PEA Chlorophyll a-b binding protein P4, chloroplastic OS=Pisum sativum OX=3888 GN=lhcA-P4 PE=1 SV=1	chlorophyll a-b binding protein 4, chloroplastic [Dorcoceras hygrometricum]		sp|Q9SQL2|CB24_PEA	Chlorophyll a-b binding protein P4, chloroplastic	3.44e-143	PF00504;		photosynthesis, light harvesting in photosystem I [GO:0009768]	chlorophyll binding [GO:0016168]; metal ion binding [GO:0046872]	chloroplast thylakoid membrane [GO:0009535]; photosystem I [GO:0009522]; photosystem II [GO:0009523]	ko:K08910	ko00196,map00196	chloroplastic_or_plastid_annotation	Q9SQL2	CB24_PEA	reviewed	lhcA-P4	Pisum sativum (Garden pea) (Lathyrus oleraceus)		FUNCTION: The light-harvesting complex (LHC) functions as a light receptor, it captures and delivers excitation energy to photosystems with which it is closely associated. {ECO:0000269|PubMed:2174365, ECO:0000305}.; FUNCTION: May channel protons produced in the catalytic Mn center of water oxidation into the thylakoid lumen. {ECO:0000269|PubMed:2174365}.			SUBCELLULAR LOCATION: Plastid, chloroplast thylakoid membrane {ECO:0000305}; Multi-pass membrane protein {ECO:0000305}.	Light-harvesting chlorophyll a/b-binding (LHC) protein family	IPR001344;IPR022796;			AF002248;EF208907;	3D-structure;Chlorophyll;Chloroplast;Chromophore;Direct protein sequencing;Magnesium;Membrane;Metal-binding;Phosphoprotein;Photosynthesis;Photosystem I;Photosystem II;Plastid;Thylakoid;Transit peptide;Transmembrane;Transmembrane helix	ACGTGCTGCAACAGGTTGTCAAATGGCCCTTTCCCAGTCACATTGTGCTGCACAATGAATCCCAAGAATGCCAACATCGCCAGTCTTCCGTTGGCTATCTCTTTCTCCTTGGCTTCCAAACTGGGAGAGAAACTCAAAGGGTTGAAAATGCCTCCAGGATAACCAACTTCATTGGGAGGCAAGCTGTAGTTCTTAAAGATGGGATCTTGGTTAACACTTCCAGGGTTCTTGATGTCTTGCCACCTCCTGATCTCGACGTAGTGGAACAGAATAAACTCGATAACGAAGAGGGTCGATGAGGAGGCGAAGTACTCCGCTTTCCCTGCATCGTACCATTTCGGAACGTTGAGGATTCCGATCGACGTGAGAACTTCAGGCAGCAGCATGCCTGCAACACCGAGCATCGCCCATCGGCCGTTCACAAGCTCAGCCTGGACAAACCATCTCAAGTTCTCTGGGTCTTCTGCTAGTCCTAGTGGATCAAATCCATTGTCACCTGGAAGACTGCCATTAAGGTAGGCTGGGGAAGTCAACCCTGGCAGCCATTCACCTTTCTTGGCTTCGACTTTGGCTGATCTGTAGGATGAGGCCGCCGGTTTTACGGACACTTCGCGGTTCAATTTTCGTGATCCAGTGAGGAATCGGGTTTTCGAAGCACATGGCCGGAAACCTGCGACGGAAGCTTGTGTGGTGACAGTGGCCATTTCTCCAAGCTGAATTCTTGAACTGGAGAAAATTGTAGTGAATGGTTTTGTAGGCTACGAATGAATTGTGCTGTCTGATACATTTGTGGTACTGGTTCATGGTTGGATTTGAACCGTTGAGCTGCTAGATTTTTGGGATTCAATAGTTGTG	MATVTTQASVAGFRPCASKTRFLTGSRKLNREVSVKPAASSYRSAKVEAKKGEWLPGLTSPAYLNGSLPGDNGFDPLGLAEDPENLRWFVQAELVNGRWAMLGVAGMLLPEVLTSIGILNVPKWYDAGKAEYFASSSTLFVIEFILFHYVEIRRWQDIKNPGSVNQDPIFKNYSLPPNEVGYPGGIFNPLSFSPSLEAKEKEIANGRLAMLAFLGFIVQHNVTGKGPFDNLLQH	n.a.
Rs_project_374662	Rs_project_374662__TRINITY_DN1497_c1_g2_i1	19.453	1.87023	3.35936	0.0014017	0.0203857	Transcript DEG														other_or_unresolved																	AATCCCACCGTCCACTAGCGGGGGCCCAATTGAAGCCGGAGCTTTGCGCCACCGTATGGACTGGCCCCTCAGGAATTGATAGCACCATGGAGGTTTCGAACCTGAGACCTAGTGAGGAGCAAACTCCTAAGTCTCAAGCCTCTACCACCAGACCAACCCTTGGGGGTTATGTGAGGATATCTATTTACAACTTATAAAGATGTAAATGTATGTTAATAATAACTATATACAGTAGAACCCCTCTAAAATGATCATTTCTATGATAATCTTTCTAAATCTAAACTGATAAAAGTCTCGGTCCCAAGTTCGGGACCGGTGTTGCAATTTAATAATCTCTCTACCGTGATTACTAATATTTTTCCAGAAAATCTTAGTACTAAAGCTCGGTCTCAACTTTCGCATAAAGTGATATTTTCGAATAAATACATATATTTTTACATAATTTACGAATTTGAAAAATATTTTAAGATACTAGTTTGTGTTAGGCTGGCTTGTTTGATAATTTTTACATCATTCTTCATCTTCTGAATCGTTTTCAAATGGTCATTATGATCGTCGTCTTGTTGTAACATTGGGAGATTGTTTAGGGGCTATATTTATGGAAACTGTTGATAATTTTATAGAATGCTAGTTTAATTTATATTTTTTGGGGTGAAAATTGTATCATAAATAAATGTTAACAAATCTTTTAGGAGCCAAGAAACTATTGAAATTTTCTATGAGATAGTAAGTGTGGTTATTTATTGATATTTCTTGATGACTTAGAATATAGACTATAATTTATTTAGTGGTCAAAAACCTAATTTTAATCATTTCGAAGCTAAAAAATATAAACCCTTATTATATAATAATATCTCTAAAGTGATTTTTTTTTCGGTTTCAATAATATCATTTTAGAGAGATTCTACAGTAAAAATATAAAATCACGAGGAAATAAGTTGAGAATGGCGGCCATTTTGTTAAAGCTTGGATGTATACACTGTACACTATGTTCATTATTTTCTTGTCCGTACAATCAAACAGTCAAAAAACTATTCTTAAAAATTTAATAGTAAACAAATTGATTCTACTTATTTTATAAAATATTTAAATAATACTGGAACGTTTACCATGTGTCTCAAAAAGTCCAAAACACAATTGTAGTTTTTGTGGGAAGATACAGCAGTCTATTTTTCAAAGCCACCTTTATTTGGAAAATGATTCATAAATTTAAAAAGTTAATTAATTTCGAATATTCATTTTGTCTATTCTAAACATACTTAGTGATTTAATTAAATTCACTGTTTATTTCATGAAATTATTTAACACAATAATCTTTATTTGGCCAAGACTTTGAAATATAATTTGATCCTTCTTTACCTTTGTTTTTTGTATGTTGGTTGAAAATCATTTTGCAAAAAAAAAAAAAAAATTGAGAAAAAGTTATAAACAAACAAGAATGTTTGCCAAGGTCAATTTTTTCAACCTTGTTAGAGTTATTTTGAGATATTATAATTATTTACATTAGCAAAC		n.a.
Rs_project_374672	Rs_project_374672__TRINITY_DN1421_c0_g1_i16	273.226	2.58057	6.71209	2.28126e-06	0.000266387	Transcript DEG														other_or_unresolved																	ATTTATTTAATAATAAAAAAAAATCATAATCATAATATCTCAAGAATTTAAATGCTCCATGTAAAACTAATCAAAGAATACAATATTATTATAATATAATAAAAGAATACGGCTGCTTTTGAAGTTTTAAGAACACTTAAATTGGAAATTTATATTGCTAACTCTGATAATTATTTATTAGTTTTTTATTTATTATTCATTAACTTCTATTTTTTGTCACCTAATAACTTCTCGTTCCTTAATTATATATGTATGAATAATTAACTTCACATTCTTTAATTGTCTATCTATATGAATTAATTTATTTTGTAGTTATACACATTTTTATATTTATGTTATTTCATTTCATTCTGATAATAGAATCAGAAGTAATGGGTGTGCATCGGCGGCTAGTAATTATTTGTTAATATTATAATTTATACCAAATTTTTGTAACAGGAAATAACACAACGAATTTTTAATAATTGGGTTATTGGTTTCAAGAAAAACCTATCTCACTTACATGGTTTTCTATGGTCAACTAACTATCGATTAATCAAAGGATTCAAACCAAATTTTCATCCGTTTCACGAGTTTAACGGTTCATCCACCGATCATGTCTGGTTTTTAAAACTATGGTCGACTCTTGCTAGCACAAGTGTGTTAGATCCAGTATTCCAAAATTGATTCGGACAGATGAGATCTGGAAAAGGCGGAACCCGCAACACTTTATTAACTGTCGGTGGGTGAAATGAAATCACTGTTGCTTCCCCTCATAATTTCTTAAAGATTGATTAAAAAGGTTGTCCTTTTGTATATGGTTTGGTAATTTCCTGTGGTGGGTCCTTTTTTCTTATCCTTTTACCAGCACTCTAATTGTGAGTGTACTGCTTTGTTTTGTTTTTATAATGAAGAACCTGCTGTCGCTATTCTTAGAGTGCGCACGAGGTAAATTCTGGGCTAATCACGTTAATCAGGTATACCACACTAGGCAAGCCACATGTGACAGGTTCAGACCAAGAAATTGTTGGCATGTGAAATCGAACTCATGACCTTATAGTCACAAGCTCCCATGTTCCACCAACTTGGATACCGAGACTGGACTTCTTTGTTTGATTTCTTTTTTGAGATGACATAGAAATTGTGTTTTTGAATAGTGTTTTGTGGAGCAACATTTGGTCGCAAAGATCATTGATCTATGAGAACAATAAAGATCTCTTGTGTCCCATGGGCATAGATGAGTTGGTAAGGCTTGGGGTGACGTTGCCTCTGGCATGACGCAGACTCGAGTCCCGTGTGGAGCAGATTCCCTGCTGAAATATTGTAGGGTTTTCTCTGGGTTCGATGATCTGTTGTCTTCTTTCTCAGGTCCCTGTCAGTCATGCATAACTCTCGATTTACCGGATCTCATCCTGATTATGGGACTGACCTTGTGTGGGGATTAATCTTCTCAAAGATTAACTTCTTACCGATCAAAAAAATAAAAATAAAAATCTCTTGAATCCTTAATTTCATTGGTAGATGTTGTACTATTTGCAAGAGAGAAAAAGTATACGATTCCGACAGGGTGTTCAGGTTGCTTTTATTGTGTTTTGAAGGGTGGGTAGAAAATTTCAATTTTAGTAAAATTTGAATTTTTCTCATTTTGTTCATTATTGTCTTGATCTATTGGCTCTTAATATTGATGGGTACTTAAAAGATTATGATTGATGCTAAAATAAAAATTGTATTGGCTACTCCCATGTGCACTATCTTATGAGGGTAGCACGACTCTTGGATGTGCATCTACCCTTCTCAATGTCAGGTAAAAATGCGGGTTGTTAACTCCTATGGGTTAGTACTCACGGATTAGCAAAGAAGAAATCGCTAAAATACGTTCAAAAACCATTTAAAATACTGAAAGTCGGTCGATCATTCAAAGATCTGGGTAATTTTTTCGTTATTTATTAAGGTTTCCAACAACAATGGACTTTTCTGTCTCTTTTCCTGGGTAGCTGTCTAACAAAGAAGAATATTATGATAAAAAGTTTGGAGTTGAATCAGACCAAACAGACAAGTTTTATATTTGGATTACTTTTATGCTACCCATGGTAAGGATATTGAACCTGGAATTCGATCTCGAGTTTCAGGTGTTTTTTTAATATATTGAGTTATTTTAACGTATTTGTTTGTGTACCGTGATCTCAAGTTAATTTAAAATCCTGGCTCCGTCGTCGATCAGGTTGGCGTTGATTTCCCCTGACCATAATTATTAAGCTACTTCAAGAATATTGATATTGATGTTGTTGTCAGTTCCTGGAAAAATGAATAAAATACTACACAAAGCTTCATTAATAAAAAAAAACCCAAATCTTTGGCT		n.a.
Rs_project_374678	Rs_project_374678__TRINITY_DN1421_c0_g1_i39	118.088	14.8324	2.99111	4.15554e-05	0.00205323	Transcript DEG														other_or_unresolved																	CAAGTGTGTTAGATCCAGTATTCCAAAATTGATTTGGACACATGAGATCTGGAAAAGGTGGAACCCATCACTTAATTAGACTATTGGATCTTGTATTAGGATATTAACTCATGCTAGTATCTCATTAACCCAGGGGGAGCCACGATTTTCACTGTCGGTGAAATGAAATCACTGTTGCTTCCCCTCATAATTTCTTAAAGATTGATGAAAAAGGTTGTCTCTTTTGCGTATGCTTTGGTAATTTCCTGTGGTGGGTCCTTTCTTTTTTCCTAATATTTTTGCTTTGTTTGATTTCTATGTTTTAGATGACATAGAAATTGTGCTTTTGAATAGTGAGCAACTGTTGGTCGCAAAGATCATTGATCTATGAGAACGATAAAGATCTCTTGAATCCTTAATTTCATTGGTAGATGTTGTGGTATTTGCAAGAGAGAAAAAGTATACGATTCTGATAGGTGTTCAGGTTGCTTTGATTTTTAGTAAAATTTGAATTTTTCTCATTTTGTTCATTATTTGTCTTGGATCTATTGGTTCTTTACATTGATGCTAAAATACATTCAAAAATCATTCAAAATACCGAAAGTTGGACGATCATTCAAAGATCTGGGTAAATTTTTCGTTATTTAATAAGGTTTCCAACAACAAGGACTTTTATGTCTCTTTTTCAGGGTAGAAGAGCTCTGTATTTGAATTTTTTTTTTTTGATAATCCAGTATCCGGAAATCCGATTATTCTGGAGGTGACGGCCCGATCCCACAAGACCGCCACCGGGTTAATCTAGGGCTTGGCGTCCGAAGACAGTCACGTAGGGAGAGGACAACTAGACACGACTCCAGGAGTAAGCCATGTAATATTTCAACACGTAATTGCTCCCACACGGAATCGAACCAGCGCGCCGAGCACGAGACCACATCACTAGACACTTACCAATCGGACAAGCTCATGAGGCATAGCTTTGTATTTGATTGCTCTTTGAGTTTCTTTACTGCTTGAGCTGATGATAAGGGTATGGAACCTGGAGTTTGATCTCGTGTTTCAGGTGTTTTTTTTTTAATATAATTTATTTTAAGTGTAATTTAAAATCCTGACTCAGTCGTCAATCAGGCTGGCGTTGATTTCCACTGACCATAAATATTAAGCTATACTTCAAGAAAATTGA		n.a.
