## SUPPLEMENTARY FIGURES Supplementary Figure S1. Tissue-specific cellular responses and cross-sectional area dynamics across desiccation and rehydration for "Spatiotemporal pectin remodelling, glycoproteins, and LEA proteins maintain cell wall integrity during desiccation and rehydration in *Ramonda serbica*": Supplementary_Table_S1.xlsx (part 216 of 401)

### Sheet: 07_R3_vs_DL (continued)
Rs ID	Transcript ID	Mean R3	Mean DL	log2FoldChange	pvalue	padj	Evidence status	Protein name	NR Description	NT Description	Swiss-Prot ID	Swiss-Prot Description	Swiss-Prot E-value	Pfam ID	Pfam Description	GO Biological Process	GO Molecular Function	GO Cellular Component	KEGG KO	KEGG Pathway	Cellular compartment	UniProt accession	UniProt entry name	UniProt reviewed status	UniProt gene names	UniProt organism	UniProt EC number	UniProt function	UniProt catalytic activity	UniProt pathway	UniProt subcellular location	UniProt protein families	UniProt InterPro	UniProt Reactome	UniProt RefSeq	UniProt EMBL	UniProt keywords	Nucleotide sequence	Protein sequence	Target P	CW criteria
Rs_project_374680	Rs_project_374680__TRINITY_DN1421_c0_g1_i9	52.4651	0	7.9417	1.78132e-08	7.01899e-06	Transcript DEG														other_or_unresolved																	ATAGACTTCATTCTAGACTTTTATTGACTTTTAATAATACTTTTTAAATTATTGGTGGAGATTGATTTCTATTTATTTTGTAGACTTTTTCATAAAATTATATTACAAGAATTTTCATAAAATTTTATAAATTTCTAACTTATAATTGATTTCTTTGGACTATCATTTGGATATGATAAAACTTTTTTCAACTAAAATAATATTTATCTAATAATATGAATAAATTTACTTATTTAAAAGTTGAATCATTTTGATTATGAAAAATGATGAATATATGACTACTAAATTTATTTAAATCAAAATTTCGATTATTCAGGTCAGTACAACGTACATAAATAATTATATGAGTTGTCGGGCATTTTTCAATTAAAAGTATATCCAAGGATGAATGTCGGAGAAATTGAATTCCATTAGAGTCATTAAAAATCTATCGACATTTAGATATCTATAAACTTTTATAGAGTTTTTAAAAGTCATATTTGAATACCACCTGGCTTTTAAAAAGTCTATGAAAGTCTATTTTGAATACTGATAAACTTATATATAGTATATAAAAGTCTATTTTGACATAATAAAAGTATTAGACGCAACTTGTGTGCATCGACGCTAGTATTTAATTATTTGTTAATATTATAATACACAAAAAATTTGTAAGAGGAAATAACCCGACGAATCTTTAATAATTGGGTGATTGGTTTCAAGAAAAACCTATCTGACTTATCTGGTTTTTTATAGTTAACTAACAACCTTTTAATTAAAAGACTCAAACGGAATTTTAATCTGGTTCACGAGTTTACCGGTTCATCCACCGATCAACTTTTAAAAACTCTATGAAAGTCTATTTTGAATATCGATAAACTTATATATAGTATATAAAAGTCTATTTTGACATAATAAAAGTATTAGACGCAACTTGTGTTCATCGATGCTAGTATTAATTATTTGTTAATATTATAATACACAAAAAATTTGTAAGAGGAAATAACCCGACGAATCTTTAATAATTGGGTGATTGGTTTCAAGAAAAACCTATCTGACTTATCTGGTTTTTTATAGTTAACTAACAACCTTTTAATTAAAAGACTCAAACGGAATTTTAATCTGGTTCACGAGTTTACCGGTTCATCCACCGATCAACTTTTAAAAACTCTATGAAAGTCTATTTTGAATATCGATAAACTTATATATAGTATATAAAAGTCTATTTTGACATAATAAAAGTATTAGACGCAACTTGTGTGCATCGACGCTAGTATTTAATTATTTGTTAATATTATAATTTATACAAAAAACTTGTAAGAGGAAATAACCCGACGAATCTTTAATAATTGGGTGATTGGTTTCAAGAAAAACCTATCTGACTTATCTGGTTTTTTATAGTTAACTAACAACCTTTTAATTAAAAGACTCAAACGGAATTTTAATCTGGTTCACGAGTTTACCGGTTCATCCACCGATCAACTTTTAAAAACTCTATGAAAGTCTATTTTGAATATCGATAAACTTATATATAGTATATAAAAGTCTATTTTGACATAATAAAAGTATTAGACGCAACTTGTGTGCATCGACGCTAGTATTTAATTATTTGTTAATATTATAATTTATACAAAAAACTTGTAAGAGGAAATAACCCGACGAATCTTTAATAATTGGGTGATTGGTTTCAAGAAAAACCTATCTGACTTATCTGGTTTTTTATAATCAACTAACAACCGGTTAATTAAAAGACTCAAACGAAATTTTAATCTGGTTCATGTCTGGTTTTGAAAACTATGGTCGACTCTTGCTAGCATTAAGGCTGCGCTTGGTACGAGTATAGGATAAGTGGATGATGAGTAATAAGAGTGATAAGTAGATGATAAATAAGTATAAATAATTTAGTGTGATAATTTATATGGTGTTTGGTATGATTTAAAATTGTAGATTAATTTTGTGAATTTAGTGTATTGACTAAAATACCCTCACGTTTTTTTCCTAATTCTTTTCTTTTCTTTTCAAAAAAATTATAATTGTAAATTAAAAAATAATCTTATAATTTTGATATATTTTCACAAATATATACTTTCCAAAATAAAACCAATTATTACTATTTGACAAAAATGTATATTTCCACTTCATAAAAATATTATAATTTATTTTTAATAAATTTATAAATTGTCTTAAAAGTTACGTATAATATATATATATTTTTTAATTCAAGCTAAATTATTGTACAGT		n.a.
Rs_project_374734	Rs_project_374734__TRINITY_DN1490_c1_g1_i5	27.3501	2.73162	3.31591	3.82514e-05	0.00193546	Transcript DEG	Uncharacterized Ramonda serbica protein													other_or_unresolved																	ATTAAAACTTGACACCGTATCACTTGCGGTCGATTTGTGCTGTTTGCATCGCTTAATATTTATTTGCTAAAGAAAAGCGCGATCAAGGCACCTAAAGCCGGGCATGCTCTTAAAAAGGTTCCTAAGAGGGCTGCTGCAAAAATGAATGAAAAGAAAGGGAAATTTTTTGGAACTGCAGAGGCAAATTTAGATCTATATAAGAAAGACTTCACCAATAGAGAAGGAAATAGGAAATTGGCAGATACCTTTGTAAAAAAATAGAGTTTCTTGGGATTTTCACTAATCTGATAAAGACATGGTTGAACAAGTATGGTGTTATCATAGTAAAGAGTTGAAAGATAGTACAGGCTGTCAAGGACTTAGATTTGGATCCATCTCCGCCAACCATCTGCCAAAGGCTATAGCAGATTTGCCATCCAACAACAAAACTATATTGTATTGCTTGAGTCAGAAATATCTTCCATTGCAAAAATTAAGAATCGAGCAAGAAAATCAGTTCCATAAAGAATCATGAACTACTGCTCCGACCCCAGGTCCTGCATTATCTCCAGCTAATTCTTCTATGGCATCAATAAGTCAACCCCCTTCTCCTGCTGAGGCCATGGTTCGTCGGAACGGGCGTTCCGTTCAGCCCTCGCCGTTGCGGTGTTCCGTTCAGCCTGAGGCTCCAGAGTCTTGTCCTCCGCCAAATTATTCTACCACTCCTTCACCATCAAATGTGGATTATAAATTCCGCCTGTTTCTCCTGAAAATGACCAAAAGAATAGCATTTTTTAGCAGCTATAATTGCTTATTCTGTGGCAGGATTTGCTATGCTATTTGTCTCCTTAATATGTTGCATGAAAAAAGTAGAACCCGGACTAGGCCAATGATGGTCAAATGGAGAAGCCTCTTCTCAATTTCCGTGGAAGTGACATTTCTGCAGGTTCTTCACAAAAGTCGCACAGTACTGGTAATCCCAACGTTAAAGAATTCAAGGCGCATTCAACCATTAGTAAATTGGCGGCAA	MASISQPPSPAEAMVRRNGRSVQPSPLRCSVQPEAPESCPPPNYSTTPSPSNVDYKFRLFLLKMTKRIAFFSSYNCLFCGRICYAICLLNMLHEKSRTRTRPMMVKWRSLFSISVEVTFLQVLHKSRTVLVIPTLKNSRRIQPLVNWRQ	n.a.
Rs_project_374801	Rs_project_374801__TRINITY_DN1469_c1_g2_i4	0.368047	24.5549	-5.78987	1.62979e-06	0.00021031	Transcript DEG	Late embryogenesis abundant protein D-34 (LEA D-34)	late embryogenesis abundant protein D-34-like [Henckelia pumila]	Late embryogenesis abundant protein D-34	sp|P09444|LEA34_GOSHI	Late embryogenesis abundant protein D-34	5.04e-21	PF04927;							other_or_unresolved	P09444	LEA34_GOSHI	reviewed		Gossypium hirsutum (Upland cotton) (Gossypium mexicanum)		FUNCTION: LEA proteins are late embryonic proteins abundant in higher plant seed embryos. There are two subsets of LEA proteins (5a and 5b), the first ones are expressed when the cotyledon weight reach 80 mg and the second set are expressed above 100 mg. The function of those proteins is not known.				LEA type SMP family	IPR042971;IPR007011;			M19389;X13206;	Reference proteome;Repeat	AGGAGCAGAAGCAAAATCAGCCGCAGCATATAATGCCCAGATAGCAGGGGACGAGGACAAAACCAAGCTTGGGGACATTTTGATTGATGCAACGGAGAAACTGACCAGTGATAAGGCTGTGACAAAGAAAGATGCGGAGCGAGTGTTACATGCTGAGATTATGAACAAGCCGGATATGGCAGCGCACCCTGGTGGCGTGGCCGCGTCCATGGTGGCTGCCGCGAGGCTTAACCAGCAGAATTGAGTGGGTGGTTTATTATGTGCTTGCTATCTTCGGAGAACTAACGTCATGTAAACCTAGTATAAAATCAGCACATGTATATATGAAAACATGGAGTGTAATAAATAACTTTTTGATGAGTTGATCCTGGAAGAAACAAGTACTAAATCTAGTTATGGTTCATACATTTTTGAGTTGATCCTAGGTACGGGTGTAAACGAATCGAGTCGGTTCGCTAGATTTTCGAGCTGGCTCGAATAATATTTGATTCGTATTCGAAATTATCGAATTCGAGCCCGAACTCGAACATGTTCGAAT		n.a.
Rs_project_374827	Rs_project_374827__TRINITY_DN1458_c0_g1_i38	10.1003	64.1202	-2.66341	2.35427e-06	0.000271317	Transcript DEG	sp|Q39096|ERD15_ARATH Protein EARLY RESPONSIVE TO DEHYDRATION 15 OS=Arabidopsis thaliana OX=3702 GN=ERD15 PE=1 SV=1	protein EARLY RESPONSIVE TO DEHYDRATION 15-like [Primulina huaijiensis]		sp|Q39096|ERD15_ARATH	Protein EARLY RESPONSIVE TO DEHYDRATION 15	8.96e-38	PF28129;		cellular response to hypoxia [GO:0071456]; nonphotochemical quenching [GO:0010196]; response to bacterium [GO:0009617]; response to high light intensity [GO:0009644]; response to water deprivation [GO:0009414]		cytoplasm [GO:0005737]; cytosol [GO:0005829]; thylakoid membrane [GO:0042651]		ath:AT2G41430;	other_or_unresolved	Q39096	ERD15_ARATH	reviewed	ERD15 CID1 LSR1 At2g41430 F13H10.2 T26J13.2	Arabidopsis thaliana (Mouse-ear cress)		FUNCTION: Central component of stress responses that interacts with poly(A)-binding proteins. Negative regulator of abscisic acid (ABA) responses, including resistance to drought and freezing as well as stomatal closure regulation. Mediates resistance to the bacterial necrotroph pathogen Erwinia carotovora subsp. carotovora and promotes the induction of marker genes for systemic acquired resistance (SAR). {ECO:0000269|PubMed:17056758}.			SUBCELLULAR LOCATION: Cytoplasm {ECO:0000305|PubMed:11683875}.		IPR040414;		NP_001189727.1 [Q39096-1];NP_181674.1 [Q39096-1];NP_850350.1 [Q39096-1];NP_973657.1 [Q39096-2];NP_973658.1 [Q39096-1];	D30719;AC004625;AC005662;CP002685;CP002685;CP002685;CP002685;CP002685;AF372909;AY056399;AY065120;AY081636;BT002663;BX820705;AK317136;AY087077;	Alternative splicing;Cytoplasm;Reference proteome	CCTACACACTTCAACGAGGCTGCTGAATGAATCGAGGGCCGTGTTTCGGGCTAACATTCTTGGCTGGTTTTTCCCAGTACCTCGTCGGCTCCCTCGGGGACTTGAGGCCTCTCTCTTTGGTCATTCCGATGCTCTTGACAAGTGCCTCCGAATTTGAAAGGAAACCATTTTTAGACCCTCCTTTGATCGCCTTGTTCCCGTAACCAGACTCGGCCAATTGGAGAAATTCCTCAAACTGAGCTTCCATGTTCAAGATATCTTCATCCACACCGATATCAATGGTATCAGGCAACAATTCAACAACATCGTCACCAAAGAAACCATCATTTTCCACGAAATCATCTTCTCCTTGGCGTTGACTGATCCAGTAGTCGTGGAACCAAGTCGATGTTGTCACAAGGTTCCACCACTCTGGTGAGAAATCCTCCACTTGCCGCACAGCGGCAGGAATGAAAGGCTCCGCATTTGGATTGAGTGTCGACCTTCTTCCAGATACTAAAGCCATGGTTGCTGTGATGATAAAACCAAAATCTCCTCGGTAAAATATCTGTTTTGACGACGAATTTTGCGTGTACACGTAAATAGCAACCATGGCTTTAGTATCTGAAAGAAGGTCGTCACTCAATCCAACTGCGGAGCCTTTCATTCCTGCCG	AGMKGSAVGLSDDLLSDTKAMVAIYVYTQNSSSKQIFYRGDFGFIITATMALVSGRRSTLNPNAEPFIPAAVRQVEDFSPEWWNLVTTSTWFHDYWISQRQGEDDFVENDGFFGDDVVELLPDTIDIGVDEDILNMEAQFEEFLQLAESGYGNKAIKGGSKNGFLSNSEALVKSIGMTKERGLKSPREPTRYWEKPAKNVSPKHGPRFIQQPR	n.a.
Rs_project_374838	Rs_project_374838__TRINITY_DN1484_c2_g1_i2	13.8935	0.746296	4.19478	0.00459255	0.0431302	Transcript DEG	Chloroplast stem-loop binding protein of 41 kDa a, chloroplastic (CSP41-a)	chloroplast stem-loop binding protein of 41 kDa a, chloroplastic [Primulina tabacum]	sp|Q9LYA9|CP41A_ARATH Chloroplast stem-loop binding protein of 41 kDa a, chloroplastic OS=Arabidopsis thaliana OX=3702 GN=CSP41A PE=1 SV=1	sp|Q9LYA9|CP41A_ARATH	Chloroplast stem-loop binding protein of 41 kDa a, chloroplastic		PF01370;		chloroplast organization [GO:0009658]; circadian rhythm [GO:0007623]; monosaccharide metabolic process [GO:0005996]; plastid translation [GO:0032544]; positive regulation of DNA-templated transcription [GO:0045893]; positive regulation of translation [GO:0045727]; rRNA processing [GO:0006364]	mRNA binding [GO:0003729]; poly(U) RNA binding [GO:0008266]; rRNA binding [GO:0019843]	apoplast [GO:0048046]; chloroplast [GO:0009507]; chloroplast envelope [GO:0009941]; chloroplast stroma [GO:0009570]; chloroplast thylakoid [GO:0009534]; cytosol [GO:0005829]; plastoglobule [GO:0010287]; ribosome [GO:0005840]; stromule [GO:0010319]; thylakoid [GO:0009579]		ath:AT3G63140;	chloroplastic_or_plastid_annotation	Q9LYA9	CP41A_ARATH	reviewed	CSP41A At3g63140 T20O10.240	Arabidopsis thaliana (Mouse-ear cress)		FUNCTION: Binds and cleaves RNA, particularly in stem-loops. Associates with pre-ribosomal particles in chloroplasts, and participates in chloroplast ribosomal RNA metabolism, probably during the final steps of 23S rRNA maturation. May enhance transcription by the plastid-encoded polymerase and translation in plastid via the stabilization of ribosome assembly intermediates. Required for chloroplast integrity. Involved in the regulation of the circadian system. {ECO:0000269|PubMed:18398686, ECO:0000269|PubMed:19067181}.			SUBCELLULAR LOCATION: Plastid, chloroplast, plastoglobule {ECO:0000269|PubMed:16461379, ECO:0000269|PubMed:18431481}. Note=Present in stromules. {ECO:0000250}.	NAD(P)-dependent epimerase/dehydratase family	IPR001509;IPR036291;		NP_191873.1;	AL163816;CP002686;AF428269;AY059887;AY128804;	Chloroplast;Phosphoprotein;Plastid;Reference proteome;RNA-binding;rRNA processing;rRNA-binding;Transit peptide	CAACATCCCCTTCGACTTGAGGAGGTTCATCCGTTGTCTTATAAATCCCGGCACTGCTGATAAATAAGAATTGTTGTACGCCGCAATTCTTTGCCCAGTCTGCTACAGGCCTATATAAATAAAGATATAAGAAGCTTTGTGTACTTTCCATGGTCTAATATTTTAGTCTGTAATTTTCTTGACTGCTTGGTTGGATCCAAATTAGTTACTATTGTTAAGAATCCATGAGATTCCAACTTAATTGATAATAAGTGAATTAACCGATGAATCTTTGCTCACAAAGGTTGTAAATTCATTGAGACAACTCTCGACATGTCCTCTCACGTGTGACATTATATAAGTCAAACCCGTAAATTAAAAACACTGGTACGGTGAGCATGCAGACATAATAGCCAATCACATGAAAAACCAGCTCTGATATCATGTTAAAAATTCATGGGGTTCCAACTTAAAACCAATTGGTGATAAGTTGAGTAACTCATGAATCTATTGTTTGTTTTTCTTCAGGACAACTTGTCAATTCCCGACGTGGGACAACTCTGGACAGATATTGTTGTTTTTCTTTTAGATTGATATTTTGCTTGAATGAAATGATTACATCATTAGACACATACCTCACTGCTTCCAAATCCTTGCCATTGTTATCCAACACCACATCAAATGCAGCACCTTCCAATACCTTGCCAATATTCTCCGGCTCACCCCACACTGTTTT		n.a.
Rs_project_374852	Rs_project_374852__TRINITY_DN1455_c12_g1_i1	55.3915	159.127	-1.52657	0.00454489	0.0428867	Transcript DEG														other_or_unresolved																	TATGCAAAAGGCACGCGGTCAGGCGGATCCCGAAGGATCACCGCCCTCCCACCGCTTGTAGGCACGGGGTTTCAGGTTCAGTCTCCTCCCCTGATCGGGGTTCTTCCCACCGTTCGGTCGCCCTACTGGGTTCGCTATCGGTCGTCATCGCGTATTTAGCCTTGCGGGAGGGTCCCCGCCGATTCAGGCCGGGTTTCACGTGCCCGACCCTACTCGGGTACCAGCTAGGGCCGATTGCCATGTCGCTTACGGGGCTATCACCCGCTCCGGCGCCGCTTTCCAGCGGGCTTCGGCTACGCGTTG		n.a.
Rs_project_374878	Rs_project_374878__TRINITY_DN1426_c1_g1_i6	4.93388	0	4.53319	0.00187075	0.0244953	Transcript DEG														other_or_unresolved																	CCTCTCTAAGCACTACACTGTTCCTACCAATCAACACAAAATCTTTCAGTCACTTCAGAAAGAGAATGACACAATAAAAGATGTTTATAGCCAGATGAAGATACTTCCACTAAATGACTTAAAAAGGACATTTTTTTATAGTGACAAAAGAGGAATAAATCATTATTGAAGCAAGTTTATAGCTAAAAATAGAATTGGTCTTGTCTAAAAAGGTATTCTCTTGAAAACCAATTATGATAAAATATAAGGGTTTTTGGACTAACAAGAAAGGCTGTAAGGGCTGGTTGACTCTATGGGGAACAGTTATATGGACGATTTGGCTTCATCGAAATAATCTCATGTTTAAAGGAGCATGAGAGAATGATGAAGATTTAATGGAGCTTATTATTTATAGATCTTGGGCCTGGATAAGCAATAGAGATCACATTAGATTTGAGTACTCTTTTGTGGATTGGAGAAAATTTCCGACTGTTTGTTTATTAGCTTTATAAT		n.a.
Rs_project_374894	Rs_project_374894__TRINITY_DN1435_c0_g1_i12	11.8767	36.6732	-1.69343	0.00357988	0.0368958	Transcript DEG	DnaJ protein homolog ANJ1	dnaJ protein homolog ANJ1-like [Primulina huaijiensis]	DnaJ protein homolog ANJ1	sp|P43644|DNJH_ATRNU	DnaJ protein homolog ANJ1	2.35e-28	PF00226;PF01556;PF00684;		protein folding [GO:0006457]; response to heat [GO:0009408]	ATP binding [GO:0005524]; Hsp70 protein binding [GO:0030544]; mRNA binding [GO:0003729]; unfolded protein binding [GO:0051082]; zinc ion binding [GO:0008270]	membrane [GO:0016020]			other_or_unresolved	P43644	DNJH_ATRNU	reviewed		Atriplex nummularia (Old man saltbush) (Atriplex johnstonii)		FUNCTION: Plays a continuous role in plant development probably in the structural organization of compartments. {ECO:0000250}.			SUBCELLULAR LOCATION: Membrane {ECO:0000305}; Lipid-anchor {ECO:0000305}.		IPR012724;IPR002939;IPR001623;IPR018253;IPR044713;IPR008971;IPR001305;IPR036410;IPR036869;			L09124;	Chaperone;Lipoprotein;Membrane;Metal-binding;Methylation;Prenylation;Repeat;Stress response;Zinc;Zinc-finger	CAATTCGGCAGCTTGGGCCTGGAATGATTCAGCAAATGCAGCATCCTTGTAATGAATGCAAAGGCACTGGAGAGTCTATTAAAGCTGTATTCGAAGCCTCTTTTGTTTCCCCCTTCGAAGAATTGTATTCGCAGCTCCTTTTGTTTCTTCCTCCGAATAATTCATTCTGTTTCTCGATCTGGTTACTTGTTAAATCAACAGTCAATTTATTCGAAACTTGGTGTATTTGATTGAGATCAAAGATGTTTGGAAGAGCGCCGAAGAAAAGCGACAATTCAAGGTATTATGGGATTCTCGGAGTGCCTAAAACTGCGGCGCCTGATGATTTGAAGAAGGCGTACAAAAGAGCAGCAATTAAAAATCATCCTGATAAGGGAGGGGATCCCGAGAAGTACAAGGAGCTTGCCCATGCTTATG		n.a.
Rs_project_374911	Rs_project_374911__TRINITY_DN1477_c0_g3_i1	1.99511	35.6456	-4.26031	0.00540434	0.0478266	Transcript DEG														other_or_unresolved																	TCTTAGGAGTATTTAGCCTTACCGGATGGTGCCGGCAGATTCCTACAGGGCGTCTCCGACCCCGCAGTACTCAGGAACTCACTAGGTTATTATTCCTTACGCGTACGCAACTCTCATGCTCTATGGTGGGCCTTCCCATGCCCTTCCGCTTCAGTTTAATATACCACGTCGTGGTCCTACAACCCCTAACTTGCCGTAACAAGTTAGGTTTGGGCTGTTTCCCTTTCGCTCGCCACTACTCAGGAAATCACTATTGTTTTCTCTTCCTCTGTTTACTTAGATGTTTCAGTTCAACAGGTTCGCGCATTTGCAA		n.a.
Rs_project_374912	Rs_project_374912__TRINITY_DN1477_c0_g3_i2	0.368047	41.7543	-6.57386	0.00131098	0.0195429	Transcript DEG														other_or_unresolved																	TCTTAGGAGTATTTAGCCTTACCGGATGGTGCCGGCAGATTCCTACAGGGCGTCTCCGACCCCGCAGTACTCAGGATTCCACTAGGTTACTATTCATTACGCGTACGCAGCTCTCATGCTCTATGGCGGGGCTTCCCATCCCCTTCCGCTTCTGTTTAATATACCATGTCGTGGTCCTACAACCCCCACCTTGCCGTAACAAGATGGGTTTGGGCTGTTTCCCTTTCGCTCGCCACTACTCAGGAAATCACTATTGTTTTCTCTTCCTCTGTTTACTTAGATGTTTCAGTTCAACAGGTTCGCGCATTTGCAA		n.a.
Rs_project_374916	Rs_project_374916__TRINITY_DN1482_c0_g1_i13	21.6093	0	6.6716	0.00112427	0.0176947	Transcript DEG														other_or_unresolved																	ACACTCCGATTTTTGGTGTATCTTATGGTGTAATTACAATGGAGGAATGACCTCTATTTATACATGAACATTGGAGACAAGACCTAACTTCTAGGTAGCTTCCTTGAGGGGTTGTTGAGCTTGGACCATTCAACCATGGAGGCTTCAACAATGGAGGCTGGTCAACCATGTAGGCTTCAACAATGGAGGCTGGATTCCAACAAATTTTTCTTGAAAATATACAGACAAACTACAAAGAGGGAAGAACACTTGCAGAAAACAACCTGCCAAACAGTAGTAATTCACCTTTGAACACGGTGGATGACCGCCTCACAAAACTACACGCACAAGAACCCTTTGTCCTCTAATATTGTGTCATCTGCCTACCAAACCAAGAAGAGACAAAGAGAATGGCAACACCTTTGAAGACAATATATATGAGGCAAACCAAGATTGTAAGCCACACAAAAAACTACCAACAACCAAAAAGGAATGATGAGTTCCTAAAATCGAAGAGCAAAATCCACAAAATAAAAGCGATGCGACCAAAAAAAAGTCCACTCACCCAAATCAGTCTTCGCTAGGGCAGAATACATGCAGGCACAGTGACCGATTGACGATACCAAATGGAAGCCATCTTTTAAGTTCTTATTCCTTGCACTTGGTTCCTTCCCATGTTGTTTGTTCATCAGCCGTAAAAACTAACTGGGATTCAACTTCTGGAACTGGACCTTTACGGTCTTCGGAAATTTTGCTAGCAATCTCTATATTTTTCTGAGCTGAACTGGACTCGTCAGCGGCCAGTCACCATTTCCACAGTTTCCCATAATCCGAAATTGATATTAAATGAGTTTTAGAAATGATAGAATATTCTCAACGATATAAAATGGACTATCAAATTCTATATAAAGTGAAGTTGCATCGAACAAAGCTTGCCAATGTCTTGGAGTGTGGAATCTAAATCTGCTTGTATAACATAACAAATTGGTAATTAAATAAAGTATGGTGCACATACAATAGATATTGTACTCCATTATCAATGTTTGATTCCAAGCTGACATAAATCAAATCTAAATCTAAACTGCAAAGAGGATAATTAAATCTAGGAGACCACCAAATGCCAACAAAATAACAATCTTTCAGTGTTACGGTTACATAATTAAAGCTGGAACGGGTATCCAAAAACAAGATCATCTTACATTCAAACAATCCTTATTGATTCCTAGGCATAGAATCCCAAAAAAGACTGTTACAAATGAATCTGAACCTTAAAATAATATTCTTGAGGGTGAAAGTAAGCTTGCTCAAAACAAACAAACTTTTCAGATTTCAGAGTAAAATGTTCGATCTTTGTGCGGAACACTACATCCTTGCCATGCTCCAGTTAACATCGAAAAGCACTTGTGCTTAAATCCCAGTTGACAAAAACTTGAAAGCACTC		n.a.
Rs_project_374927	Rs_project_374927__TRINITY_DN1482_c0_g1_i8	29.8223	0.404168	6.17045	0.000117971	0.00410386	Transcript DEG	uncharacterized protein [Primulina eburnea]	uncharacterized protein [Primulina eburnea]	uncharacterized protein [Primulina eburnea]			1.15e-06								other_or_unresolved																	GATGGAGATGATAAGTTGCGAGAATAATTGTCAGCTTATTAAATCACTAGTTACTGTTGGCACCGCACAAGGTGCGGTGCCAGGTACCAAATTATTGGTTAGTCTTTTTTTAGCCTCATTATTTTAAATCTATTATTCATTACGAAAATAGTTCTATAAACCTCAAACGTTATCTGAAGAAGTTTCTTAGAAACTCAAAAGAGCTGCTAAGTTGGCAATATGCAACTAATCTATTAAAAGTAAAAAACAATCACAAGGTCTCTATATCCTTAGACAAATCTTGAGAACTTGATTGCGTAAATTGAAGTTCCCTATTATTTCAAGTATTTCCAGTAAATAACATCGATTTATTGACAACTAATAAATTTGGAAAATAAAATCGATACCTTTTAAGTTCTTATTCCTTGCACTTGGTTCCTTCCCATGCTGCCAATGGATATTCAAAAGATTATATTCAATCTAATATGCAGATTCCAAATAATAATTAATGTAAAATCAATCACAAGCAGCAGCAAGAAAGTTGATATGAAAGAGATTTTAACTGAAGAAAAATTCAAGCTTTGCACATTAACATGTTGTAGACAACCTACCTTAAATAAAACATCATTTGCGTATCATCTTGCTGGTTAAGTGAGATAAGTGCATGTTTATTAGCTGAAAAAAGGTTAACCGACCTACTTGTTTGTTCATCAGCCGTAAAAACTAACTGGGATTCAACTTCTGGAACTGGACCTTTACGGTCTTCGGAAATTTTGCTAGCAATCTCTATATTTTTCTGAGCTGAACTGGACTCGTCAGCGGCCAGTCACCATTTCCACAGTTTCCCATAATCCGAAATTGATATTAAATGAGTTTTAGAAATGATAGAATATTCTCAACGATATAAAATGGACTATCAAATTCTATATAAAGTGAAGTTGCATCGAACAAAGCTTGCCAATGTCTTGGAGTGTGGAATCTAAATCTGCTTGTATAACATAACAAATTGGTAATTAAATAAAGTATGGTGCACATACAATAGATATTGTACTCCATTATCAATGTTTGATTCCAAGCTGACATAAATCAAATCTAAATCTAAACTGCAAAGAGGATAATTAAATCTAGGAGACCACCAAATGCCAACAAAATAACAATCTTTCAGTGTTACGGTTACATAATTAAAGCTGGAACGGGTATCCAAAAACAAGATCATCTTACATTCAAACAATCCTTATTGATTCCTAGGCATAGAATCCCAAAAAAGACTGTTACAAATGAATCTGAACCTTAAAATAATATTCTTGAGGGTGAAAGTAAGCTTGCTCAAAACAAACAAACTTTTCAGATTTCAGAGTAAAATGTTCGATCTTTGTGCGGAACACTACATCCTTGCCATGCTCCAGTTAACATCGAAAAGCACTTGTGCTTAAATCCCAGTTGACAAAAACTTGAAAGCACTC		n.a.
Rs_project_374941	Rs_project_374941__TRINITY_DN1412_c0_g1_i1	0.423292	235.857	-8.73818	3.35006e-08	1.14435e-05	Transcript DEG	Cytochrome c-type biogenesis ccda-like chloroplastic protein 2 (Cytochrome b6f biogenesis protein CCDA2)	LOW QUALITY PROTEIN: cytochrome c-type biogenesis ccda-like chloroplastic protein [Primulina eburnea]	sp|Q2QY07|CCDA2_ORYSJ Cytochrome c-type biogenesis ccda-like chloroplastic protein 2 OS=Oryza sativa subsp. japonica OX=39947 GN=CCDA2 PE=3 SV=1	sp|Q2QY07|CCDA2_ORYSJ	Cytochrome c-type biogenesis ccda-like chloroplastic protein 2		PF02683;		cell redox homeostasis [GO:0045454]; cytochrome b6f complex assembly [GO:0010190]		chloroplast thylakoid membrane [GO:0009535]; plastid thylakoid membrane [GO:0055035]		dosa:Os12g0137300;	chloroplastic_or_plastid_annotation	Q2QY07	CCDA2_ORYSJ	reviewed	CCDA2 Os12g0137300 LOC_Os12g04270	Oryza sativa subsp. japonica (Rice)		FUNCTION: Probably involved in the transfer of reducing equivalents from stroma to thylakoid lumen and required for the biogenesis of the plastid cytochrome b6f complex. {ECO:0000250}.			SUBCELLULAR LOCATION: Plastid, chloroplast thylakoid membrane {ECO:0000250}; Multi-pass membrane protein.	DsbD family	IPR003834;IPR051790;			DP000011;DP000011;AP008218;AP014968;	Chloroplast;Cytochrome c-type biogenesis;Electron transport;Membrane;Plastid;Reference proteome;Thylakoid;Transit peptide;Transmembrane;Transmembrane helix;Transport	CTTTGTTGAATGGTATTTGATTCATATGAATGTATAAAAATGCACGATGTGCATGTCAAGACATATGGAGCGTTCTAATCGAAGAGTCACATCTCTCGGACTTTATATTGCAGCTAAACAACACGTGATAAAGGGAAAATAATCGCATCTATTTTATAGCAGTGCAAACGAAGAAATGTCCGGCCTCTAGAAGAATAGTCAAATTTGTCGACACCTTATTGAGATTTGAATTATATTTGTAACAAATAGCGTAGCAAACTCTGAATCAGATGTAATACGGAATATATAATGATGTCACCGTGAAATCTGGAGCGAATTTCCCAAATGGACGCGTTCATCGTCGGGCGAAAATCCTTGGAATATTCCAAGGTTCCACCCGACAACGAACAGATATGTCCGGGAAATTTACATCGGTTCGGAATATCAGATTTCATGGTAACATCATATATAACATATCGTGATCCCGTATGCACAGCTATTTTCCTATTGAATTTAAGTAATATTCTTTTAAATTTCATTTGAGGGAGTAGAATGGGTAATAATTACATGTTTCCATGACAGAATCCTGTGATATGTGGCAGGCTACTGTTGACATACATAACTGGATATGTTGCTCCTATTCTTCTTGGTGCTTCCTTTGCTGGAGCTTTGCAGGTAAAGTTTTACAGTACAATACCCCTTCTTCCAATATCAAGAAAGTTTTACCATTATTAAATCAGGATATATCCCTGTACTACTAATTTTCATGAACAAATCAAAGAATCGCAAATTTGCTCTTAATGACGAGTTATTTAATTTGCAGCTGTGCCCCCTCCTATGTTCTTGGGCAGACGATCGTCTTCTATGCACTCCCGATATTTACAACCACCAAGAGATATATTTTTTGTCTGTGTGTTTGTATAGACCGGAGGTAAAAAATCCCTTGACAGGCTCATAGCTTTTTGCTTCAGAACTAGCTTTGAGATTTCTCCGGTGACCGAACCTAGCCGATACGGGCGATTTCATGTTCTCTCCCGTCGTATCCTTGCTATTCGGCTCGTT		n.a.
Rs_project_374942	Rs_project_374942__TRINITY_DN1412_c0_g1_i2	9.50461	493.91	-5.6649	2.61398e-12	4.82428e-09	Transcript DEG	Cytochrome c-type biogenesis ccda-like chloroplastic protein 2 (Cytochrome b6f biogenesis protein CCDA2)	LOW QUALITY PROTEIN: cytochrome c-type biogenesis ccda-like chloroplastic protein [Primulina eburnea]		sp|Q2QY07|CCDA2_ORYSJ	Cytochrome c-type biogenesis ccda-like chloroplastic protein 2		PF02683;		cell redox homeostasis [GO:0045454]; cytochrome b6f complex assembly [GO:0010190]		chloroplast thylakoid membrane [GO:0009535]; plastid thylakoid membrane [GO:0055035]		dosa:Os12g0137300;	other_or_unresolved	Q2QY07	CCDA2_ORYSJ	reviewed	CCDA2 Os12g0137300 LOC_Os12g04270	Oryza sativa subsp. japonica (Rice)		FUNCTION: Probably involved in the transfer of reducing equivalents from stroma to thylakoid lumen and required for the biogenesis of the plastid cytochrome b6f complex. {ECO:0000250}.			SUBCELLULAR LOCATION: Plastid, chloroplast thylakoid membrane {ECO:0000250}; Multi-pass membrane protein.	DsbD family	IPR003834;IPR051790;			DP000011;DP000011;AP008218;AP014968;	Chloroplast;Cytochrome c-type biogenesis;Electron transport;Membrane;Plastid;Reference proteome;Thylakoid;Transit peptide;Transmembrane;Transmembrane helix;Transport	CTTTGTTGAATGGTATTTGATTCATATGAATGTATAAAAATGCACGATGTGCATGTCAAGACATATGGAGCGTTCTAATCGAAGAGTCACATCTCTCGGACTTTATATTGCAGCTAAACAACACGTGATAAAGGGAAAATAATCGCATCTATTTTATAGCAGTGCAAACGAAGAAATGTCCGGCCTCTAGAAGAATAGTCAAATTTGTCGACACCTTATTGAGATTTGAATTATATTTGTAACAAATAGCGTAGCAAACTCTGAATCAGATGTAATACGGAATATATAATGATGTCACCGTGAAATCTGGAGCGAATTTCCCAAATGGACGCGTTCATCGTCGGGCGAAAATCCTTGGAATATTCCAAGGTTCCACCCGACAACGAACAGATATGTCCGGGAAATTTACATCGGTTCGGAATATCAGATTTCATGGTAACATCATATATAACATATCGTGATCCCGTATGCACAGCTATTTTCCTATTGAATTTAAGTAATATTCTTTTAAATTTCATTTGAGGGAGTAGAATGGGTAATAATTACATGTTTCCATGACAGAATCCTGTGATATGTGGCAGGCTACTGTTGACATACATAACTGGATATGTTGCTCCTATTCTTCTTGGTGCTTCCTTTGCTGGAGCTTTGCAGGTAAAGTTTTACAGTACAATACCCCTTCTTCCAATATCAAGAAAGTTTTACCATTATTAAATCAGGATATATCCCTGTACTACTAATTTTCATGAACAAATCAAAGAATCGCAAATTTGCTCTTAATGACGAGTTATTTAATTTGCAGCTGTGCCCCCTCCTATGTTCTTGGGCAGACGATCGTCTTCTATGCACTCCCGATATTTACAACCACCAAGAGATATATTTTTTGTCTGTGTGTTTGTATAGACCGGAGGTAAAAAATCCCTTGACAGGCTCATAGCTTTTTGCTGAGACAATGGCAATGTAAGCATCCACACTAGTCACCTCCTTGGATAGAAAACATTCATACTACTACAATTGGAACTTCTGAATTTTTGTAATAATATATAACCTTTACCCCTCCTTTAATACAACTCATTGTTACAAAAGAAAATACCCAAATGACAAGAATCAACTGTACCCAAGCGGGAAAGTTGCAGATATTATCACATTCCACCCCATAACATTCGCGGTAAAATTCAGACAGAGAATATGGATTCTCTAAAGATGCGGTGTTTCGATACATACAAATTCGAATATTTCAGGGGAAACCGAATATTTTTTAATTTCTTTAAAATGTTTCAAAAATGAGAAGAAAAAACACCCCTACCATATATTTAAAAAAAATCGCCTCACACGGGCTTGATGAATCCAAGGTGATTGTTAATGGGGACAAAAAATGTTAGAAAAATTGTAACGGGTAAAATCAATTTTAAGGGATTTAAATGAAATTTTAAAGGACTAATATAAAATTTAAAGGAGTCAAAATATAATTTTTTATATATTTTTTTTTTAGGGAACCTTTACTAAATTCGCCCTGCACATGGGACCGTTTGGACTAATAGGTTAGATGGGCTTGGCTCACGAGTTAGCAAGGTTTGTACACGTTGGATAAATCATTTAACTTAAGATTTAAAAAATTGATATTAATTAATTAAAATATAATTCATAATAATTTATTTAATACTTTTAGTTAAATAAAATATAATAATAAATTTTTTTTTTGGGTTGGCTTGATTAACCCGCACTAACCTTG		n.a.
Rs_project_374944	Rs_project_374944__TRINITY_DN1412_c0_g2_i2	3.51133	94.8581	-4.84527	1.13213e-06	0.000160637	Transcript DEG	Domain of unknown function (DUF4408)	uncharacterized protein [Henckelia pumila]				1.83e-93	DUF4408,DUF761							other_or_unresolved																	TGACAGGCTCATAGCTTTTTGCTGAGACAATGGCAATGTAAGCATCCACACTAGTCACCTCCTTGGATAGAAAACATTCATACTACTACAATTGGAACTTCTGAATTTTTGTAATAATAAACATAACCTTTACCCCTTTGATACAACTCATGGTTACAAAAGAAAAAAAGACCCAAATGACAAGAATCAACTGTACCCAAGCGGGAAAGTTGCAGATATTATCACATTCCACCCCATATATAACATTCCCGGACCTAGTAATGAAAATAGAGGCTGCATAAAGAACCAAAGAAACGCCATTACTACAAAAAATATGTCAAAAACATTCTTCGCCATGGCCCTTATCGCAAGCTCCCGCTCCCCCACCATCTATCAAAGTATAGAACCCCTTCTTTTTCGATATTTTTTTCAGCTGATATCCAAAATTACAGTGCAATTGCAGTTGCATCGCACCGGTTTTAGCCGGAGCCATGGTTAACCATCTGCACGTACTGGTTCAAGGACTCCTGGCGCTGCAGCCTCATCTCCTCATTAAACTTCTTGATGAAGGCCTCCACCCGCCGATTCAACTCGTCCTGGCTCAACGATGGTTCTTTCCTGAGCTTCCCCGAACCCGGGGATGGGGTCAACAGTGGGCTCCTGGCATCTGCTGTTCGGTCATCGAAAGTTTCGGTTTTGTCAAAGATCACCTTAGGTGGGTTTGTCTTTTCCCAGGTTTCATTCTTTCTCAAGTGCCTCGTCAATGGCATCGCTCGGCCCTCTGTTATTGTCTTCCAGGTGTTCTCTAATGTGTCCTGCTTCTTTGGTTTCGACACTCCTAACACTGCTTTGCCACCTTCCGAACCAGCTTTGAGATTTCTCCGGTGGCCGAACCTAGACGATACCGGCGATTTCACGTTCCCTCCCGTCGTATCCTTCCTATGCGGCGCGTCCACTGTAGATTTCTCTATCACATACTCGTTCTCTTTGTTGCTCGTAGCGTCATCTTCAAATACAATCCCCCCGTCGGAAGCATCATCATC	DDDASDGGIVFEDDATSNKENEYVIEKSTVDAPHRKDTTGGNVKSPVSSRFGHRRNLKAGSEGGKAVLGVSKPKKQDTLENTWKTITEGRAMPLTRHLRKNETWEKTNPPKVIFDKTETFDDRTADARSPLLTPSPGSGKLRKEPSLSQDELNRRVEAFIKKFNEEMRLQRQESLNQYVQMVNHGSG	n.a.
Rs_project_374946	Rs_project_374946__TRINITY_DN1412_c0_g3_i1	312.603	117.738	1.41146	0.00240031	0.0287162	Transcript DEG														other_or_unresolved																	CTTCATTCGAACCATTTAGTTTCGCCGTGTTGTAACAGAGACACGAATGATATACTTATATATATATATTATATATATTTTTATAAATGCAGTAGACTCATTGTGGGCTAATTCATGAATTGACTATGACTATATAAGATATTCTGATATTAAGAGATTCCATATAGATGAAATCGTGGAAGCGGACCTTTGATTTCCTTGGACCACGCAAGAATTCGTCGTCCGATTGAATCTGCTTGTTCCTGGATGCTCTATAGAAATCTATCGCTATTCCTTTCCTCGACCGAGAAGGGTTCATTCCGAATTACAAGAGCAATTTCTCTTTTTTTTTGTTATGGTAATGCAATGCAAGAGGTCTCGGAAATCCGGTTGTTTCCGATGATGAAAAGAGCTTTTCTCTTATGTGAAATTTCCATTTATGAAAACAAAAAATCTCGGTAATCTTAGAAGACAACTGTCGGTATATCTTTGAAAGCTCAGACGGAGAGAATAAACGGACTCCTTGAGGGCTACTTAAGCCATTTTAGTGCAAACCGACTGGAGCTGTTGGATGTTGCTCAGTGCTGCTAGAACTTAACAACCAAAAAGCTCTGCGTCAAACTTCAGCCCCTTCGAGTTTTCCACGGGGAAACAGCCTCTGACGCCCCACACCATTGCGACAGGCGGGGGCTTGCCCATACACCCACTGCACGAGTGGAATACTACTTAGTCAAGTAGAAAGGCCAACCTGAGAGCGAGGCAAGCCGGGAACGGGCTGAGATTTATGATTCGAAGACCGAGTCAGAGACTACTGGACGTCTCGCAGAGCGACTCTCAACGAGGACGTTGAGACTGTTCGAAAAAAAAAAGATTGAAGAGTTTAATCCGCCTTTACTAAAGATCAAAGAGTACACTTGTACTCCGGATAATAAGGGAAGGGTTTTTTTAATCCAAGTAAGTTTGACTTTGATTAGATCCTTAGCTTAGCGCAAGCGCTAAGTAAAGTAAGCAAACTACCTTATGTAAAAACCGAGGAAGTAAAGTAAAAACGAACAAGGTCTTACGGCACGATCACTATATCTTTTCTTTTTCTTTATCTTTCCTCTATGGAAAGAGGGGATGATACGTGGCGTGGTATACCTGATCGTTTAGTCAACGAGACGTACGTAAGTCGACATAGCTCCATGTATATGTTCTTTGGAGCTAGAACCAATCAATAGAACGAAATGAAATAATGGGGGCGACGAACATGGCTCAAGAGTGTCTATACAAAGCCCTTCTCTTCTTCACTCAAAGAGGCAATGCACCCTTTGTTTGAATGGTACTTGATTCATAAAGAATGAATCTTTTGAAGTTATGTTATACGGACTTTCTAAAAAAAAATGCTACGCTCCGCGTGTCACGAGATATGGAGCGTTCTAATCGAAGAGTCATACCTCTCGGACTTATTACAGTAAGGCCAATGCACCAGCCAGCCAATGAATGTGGTGGCGAACACGCTGTGCTGTAAACTAAGCTGTTCACCTTGTAGACGGAGAAGATATAAAAAGTGTGCCGTGCGTGAATCATAAGATTCTATAGTATATTATTTCACTTAGCCTGCCTCTCCCATGACTTTCCGGACCAACCAACCCGGATCTGCCCTCGCAAGTCTTCTCTGCATTTTGGGAGCAGAGCATGCAGCAAAATCGAGCAATGGATCTTAGAAGAATTCCACTTGAAATTTAAAGCACGACTCCTTCTATTTATGCGCTGGCATTTGAATTGT		n.a.
Rs_project_374960	Rs_project_374960__TRINITY_DN1412_c5_g1_i3	7.51582	0.377642	4.22658	0.00252837	0.0296536	Transcript DEG	uncharacterized protein [Henckelia pumila]	uncharacterized protein [Henckelia pumila]	uncharacterized protein [Henckelia pumila]			1.49e-12								other_or_unresolved																	CCCATCTTCGTCTTCCATCTATACTCTGTGAAGAGCTTAATGTACTCATCTACATGACAGATGTCATGTAGCTCAAGGCTATACAAAGCTTGTCTGTATTTTTAGCCTTCTCGTCTTCCACTCCTTCGAAATTACTCATTCCGATGAATTGGATTTTGAAAAGTCTGGCCATCCTGTCTACAATATCTCTTAAGGATTCTTTCTTCTTTTGTGTCTGGGTCGGTCATATCCCAGGTAATCTTCAATGATCTTTCCAAGCTCATATTAAGGAGTAATATAAACCATTCTTTGTTAAGATCAAACGTTCTTGCTGCAATTCTCATTGCCGAAATCCATTCGTCAATAAGAGTTTCAGGTTCTTGAAATCCAAGATATCCAAGTTGAGCATGAGCCCATATGGATGATTGAATCTAGTTGAGATCTCCCGTACAACGTCTGGTGCATTTCTATCTAAAACTTTTCCTTGTCCGGGCGTTCTGGTGGTAAAGTCTCCGGAATACGGCATGTTTTGATCTCCATGTGGTGGTTGGTGTTGGCTGAAACTTTCTGAT		n.a.
Rs_project_374962	Rs_project_374962__TRINITY_DN1412_c6_g1_i1	32.2428	6.21853	2.39392	0.00252204	0.029601	Transcript DEG														other_or_unresolved																	TGAAGAAGGAAAGTCTTGAAATCCTTCGAGATCTTCAAAGGCGAGTCACAAACTTGGAATCCAAACCAAGTTCTTCAGGAAGACATCCCGGACGCTGGTGTCCACCATCCTATGGAATCGAACCCCTTTTACATCAGAAAGGGAAAGCCAAGGAGGTCCAATGACCCATGACGCGCACAAAAGTGTTGAACGCGATCATACGAGGAGATCATATATTTCCCCAGAAGTAATGGAAAGACTGAATCTTGAAGATCTACATGATCTTGCAGAACCATTTGCGGATTAAATCTCGTAAACCTAAAGACGAATCAGGTTGACAGAAGGGAGATTGTAACCAGACAAACTCCACCGCCAC		n.a.
Rs_project_375021	Rs_project_375021__TRINITY_DN1499_c0_g1_i96	7.03693	0	5.079	0.00468389	0.0436874	Transcript DEG	hippocampus abundant transcript-like protein 1 [Dorcoceras hygrometricum]	hippocampus abundant transcript-like protein 1 [Dorcoceras hygrometricum]	hippocampus abundant transcript-like protein 1 [Dorcoceras hygrometricum]			1.52e-29								other_or_unresolved																	CATAAGTCCAACAACCTATCAGATACATTAAGATCCAAATAACCTGAAACCTTATTAGATCACCTTTAATAAGCTAAACATTATAGACAGTCTACAATACATAATTATTTACATATACAACATGTGAGCTTCAGTTATTAGTAATTTGTAAAGCTCAATTTTTACCGAATCCATCTCTCCGAGAAGAAATATGTTATTATAATAATGCGTAATGAGATAAGCAGTACAATTACATTTACTTTCATGTCCGAACAAGTTCTCTCTAGTTTGAAGGAACCTTAAGGTACAATTGCTATATTTAACCGTATGGGAAACTTGAAACAAAGTAAAATATTATTTGAACACATATGATTATTTAGGCTGCTACACAATGCTGCCTGCAGACTCGTTCTCTGGGGATGAGTTTTATAATTATACTCAGAATGAAACCGATCAAATAACAAAGTCCAATGCTCAGCAGACAGAACCCAGAGAAATGAAAGGGAGCTTCCTCAGACAGAAATAAAGCAGATAAAGGACTAAAAATTAAGGGAGAAACGACGCTGGCCAATGCTGTTATGCCCATCATACACCCTTGTGCAATCCCCTGTTCACTAGACCCAACTTCTTTTGAAGCTATGCTCCTCACACATGAGAACGATATAGTAAAGAATATCCCGAGGAATGCGGTAGCATAAGGTACCTGAATAATAATTATAACTCATGCAAAACATTAAATCATATTATATTGGGCATGATTAGTATATATAGAGACAGAGAGAGATTAAAGATCTCACCCAAGGTGACCAGGATAAGCTATTAAGCAGCATCTGCCAAAATATTTTTAAAAAAATAATAATAATGAGAAACATAATTGATACTTGAATAGTTTGTTTTTTTAATTTTAAAATTAGTATAGCCTCCTGCTTCTAAAGTCGTATCGAGTCCGAATTAATTTGCGACCGAGTCGAATTGGATCCGAATATCTACAACCATAAATAAAAAGAATTGGTAAATAATAATAAATATAAAAGAAGATAAGATGCATACATTTAAGAATCCCATGAACATTGCCAAAGAAAGCAATGAAGTTTCTCCAACAAGAGGTCCAAATATAGGCATGAAAACCACCTGCCAACCATGCAATTGCATATTAATTATAAAAAAAAAAAAATAGAAAATTAAAGAAGAAGTGATTAATCGATTAAAATTTATTTAAGCCCTTTGATGAAGATACATTGGATAGCGCTGCTCCAGTGTTGACAATGAGGAAGATAATTGCAAACTGGTCCTTGTTGAAGCCGAACCGGGGTTTCAAGAAATACTGCCATCCATAAATAGTATAACAAGTGACTGATGTAATTTAATAAGAGTTTTCGCTGTAAAAATTTAGGAAAGAAATGTTTGTATTCAACAAAATCCTCAAAGTTTAAAATTTAAAAATAACAATATTTTATTAATTAAAATAATTAAGAGATGTTAGTTACGGAATAAAGTAAAGATTTTAATTATAAAGAATATATTTTTGTCCAA		n.a.
Rs_project_375023	Rs_project_375023__TRINITY_DN1499_c1_g1_i1	1.66853	17.3626	-3.20375	0.0042296	0.0409958	Transcript DEG														other_or_unresolved																	CCCAAGTACCCCAAAATCTTCTGGGTTTGATTCTTTATCCTTAATCGTAAGTTCTTGGTTCTTCTTTTTTGTTTACTTCTAGTTATTTTTTCAGATGATTATTCGACCATAGATCTTTTACAGTTGTTGATATCGAAATTTTGGCTGGGTGGTATTCATGTGTTATTTTGGTTGATAGAAAACGTGATCCTTCCTCGTTGATTGAAAATATCAATTTTTGGATTATCAAGACGATCAAAGCGCAGTAGATAAAAGAAAGAAAGAGTGACAGATAGATTTTAGAATTTGACAGTTTATATTGGTGACAAGAAGGGGCAAGAGAAGTTTTTGGTTTGACAACTTAGTGCTTAAACAAATTGGGCAGTTAGATTTTCAAGTAAATTGCTCTTGAAAGTTGTTTTTGCCTTTACCTGAACTATCTTACATTGTCACAACTATTTTTGTTTAGTATTTTCCCTAGTCAAGATTTTTCCATTGTTGTTGTTAAGTTCCAATGCTTTGATGTCAGGCTTTGATCAAGGCACTTAAATTGCTGATTTTTCTTGATGTTTTATATTCCAAAAGTTTTGTGATTGGGAGGAAAATTCAGAAAACAATTATCAACCAAATTATCGAAATTTTCTTTTCTATGTGCAATCTTCTCCTTGGTCATTAGATACATTACACGTGATGGTTTATATTGAATAAGCCGAGCCTATTAGGTAAGGTTCATACTTTGTTCATCTTCTCCAGAATGTAGTGAAAAAGTCACTTTTGTATGGTCACAAACACACACACACACACACACACAAACACGTATATACTCATAACAGCGCTCTCAAGTCCATGGTTCCCAGATCTAGTAGTTTAATTTTT		n.a.
Rs_project_375027	Rs_project_375027__TRINITY_DN1467_c0_g1_i3	21.263	1.52811	3.79529	6.42662e-05	0.00273317	Transcript DEG	replication protein A 70 kDa DNA-binding subunit B-like [Primulina tabacum]	replication protein A 70 kDa DNA-binding subunit B-like [Primulina tabacum]												other_or_unresolved																	TAATTGTTGGGTTTGAGATGATGTAGGTTCTGTTTGTTTGTAGTTGGTCTTTGAAAAGCTGCAATGTATTAGCGAATATGACTCCACATATCATATTACCATCATAGTCCAGGCAATTCTGCAGAATGCATTTGCAAGGAAAGATTATGAAAAGGTCGCGGCTACTGCTTCTGGGTACTGCAGGACAGAATAGCAAATTTACAATAAAAACATTACCCTTACATTCACATTTAGAAAGGTATATAGATTAATTCTGGAAAATAATGTTAACATTCTGTGGATTTATTTAAGTACGTAATATGATTTATCACAGTTAGACGATTGTGGGATTTGCAAGAGTTAGGTACAACCAATACTATTCTTGTGCATATTATCATTTATTGCACACGGAAAACCAAGAAAGCAAATATCCTTGTAGTCAATTCGCACACCTGCCGAAGCAAGTTGCATTTAGAACTCAACAACCAACAGAGTTGCACTACAATGTCTTTAAGGAGAGAATTAAAAACATGCCATACACGTGAATTGATTATCGAAGCACCCTCATATATCATGGTTTAGAAACGTCAGTCTAAGCAAAGTAATATTACATGTTCATCAATAAAAATATGTTCTTGAGCTTTGGGTTGATTGAAGGATGCTTCCTTGGCGAAGAACCATAAGCATGAGCGTAACACCCTTTTGATTTTGTTGTAGCGAGCTAATAGTAGATATTTTGGAAGTATCTACTGAGGTCATATTGTTCCATTGATATTGATAGACAAGGGAATATTG		n.a.
Rs_project_375053	Rs_project_375053__TRINITY_DN1410_c0_g5_i1	41.7375	0.755284	5.77291	0.000146603	0.00475818	Transcript DEG	DNA-directed RNA polymerase subunit beta (EC 2.7.7.6) (PEP) (Plastid-encoded RNA polymerase subunit beta) (RNA polymerase subunit beta)	RNA polymerase beta subunit (chloroplast) [Henckelia pumila]	DNA-directed RNA polymerase subunit beta	sp|A0A327|RPOB_COFAR	DNA-directed RNA polymerase subunit beta	5.07e-12	PF04563;PF04561;PF04565;PF00562;PF04560;		DNA-templated transcription [GO:0006351]	DNA binding [GO:0003677]; DNA-directed RNA polymerase activity [GO:0003899]; ribonucleoside binding [GO:0032549]	chloroplast [GO:0009507]; DNA-directed RNA polymerase complex [GO:0000428]		carb:4421747;	other_or_unresolved	A0A327	RPOB_COFAR	reviewed	rpoB	Coffea arabica (Arabian coffee)	2.7.7.6	FUNCTION: DNA-dependent RNA polymerase catalyzes the transcription of DNA into RNA using the four ribonucleoside triphosphates as substrates. {ECO:0000255|HAMAP-Rule:MF_01321}.	CATALYTIC ACTIVITY: Reaction=RNA(n) + a ribonucleoside 5'-triphosphate = RNA(n+1) + diphosphate; Xref=Rhea:RHEA:21248, Rhea:RHEA-COMP:14527, Rhea:RHEA-COMP:17342, ChEBI:CHEBI:33019, ChEBI:CHEBI:61557, ChEBI:CHEBI:140395; EC=2.7.7.6; Evidence={ECO:0000255|HAMAP-Rule:MF_01321};		SUBCELLULAR LOCATION: Plastid, chloroplast.	RNA polymerase beta chain family	IPR042107;IPR015712;IPR007120;IPR037033;IPR010243;IPR007121;IPR007644;IPR007642;IPR037034;IPR007645;IPR007641;IPR014724;		YP_817474.1;	EF044213;	Chloroplast;DNA-directed RNA polymerase;Nucleotidyltransferase;Plastid;Reference proteome;Transcription;Transferase	GAACTGACCAATCAGAAAAGACACGATTCGATCACCAGGAGACAGAGTGTTTGTTAGTGCACTTTCCCATGCACCGGTGCCTGCCCAAAACAACAACTTCTATTGGCAAAGTAAATGGAGCACAAAAAGCTTGATAAGCTAAAAAATATAGCTTCCTAAAATCTATCGAAAGAGAATACAAAGGGGCCAATTTACTCGATCTTTAATCAAACTTCCACCAAGAAGGCAATTGTTTAATACCTAGGCCAACACTGAAAAAATAATTCATACTTATGTGGGCCTATATTTCAGTGAAATATTCTATTCTGGCAATAAACAAATTTTTGAATGATCGAATTGAATAAGACAAATATTATCATCGATGTTATGTTCCAACATAATTGCAGGTGCCCATCCAGTAGTCCCACTAGAATTCATGACTATTGCATGGAACGTGTTCATCTTCGAACTATTTTTCCCTTCTCATATTATTCTATTGGAGCTTCCCTTATTCCTTTTATTGAACATAATCATGCGAATAGGGCACTCATAATATACAATACAGAAAAACTGTCCCGCCAAAAGAAAGACGAAGGGGGAAGACACATATTCTATGCCTCAAAACCTTCGGGCTTTCAACTAGTCTACTCAGACTTGTATGCTCCGCAAGCAAGCGTAGCAAATCACATAGATAAACTCCTACACGCCAGCGCGCAGATAGATAGGGCGTGCGAAGGGGACCTTGTTTGGCTGAACTTGTTGGCTCCGTGCTCTATTCATAATATACATGATGATAATGACTAGAATTAA		n.a.
Rs_project_375062	Rs_project_375062__TRINITY_DN1410_c4_g2_i1	18.0424	0.368653	5.43521	4.05644e-05	0.00201645	Transcript DEG														other_or_unresolved																	GTTATGAATTTTTAAGCTTTGCGAGCTCCTTATAAGATTCATGGGCTACTCCACTTATCACCAGTTGCTTTTAAGTTGGAACCCTATGAATTCTTAACATGGTATCAAAGCCAGTTTTTAATCCTGTGTCAGAGCCGATTTGCTCACCGTCACCCGTATTGTCAATCCATGTTTTTGACTTACATAATGTCACACAAGAGGCGGCGTGTTGAGAGTTGTCCCGCATTGGGAATTTATAAGCTTTGTGAGCTCTTTATAAGATTCATGGGTTACTCCACTTATTATCAATTGGTTACGAGTTGGACCCTATGAATTCC		n.a.
Rs_project_375079	Rs_project_375079__TRINITY_DN1454_c1_g1_i7	0.141097	13.0507	-5.6697	0.000139584	0.00461264	Transcript DEG	sp|P46604|HAT22_ARATH Homeobox-leucine zipper protein HAT22 OS=Arabidopsis thaliana OX=3702 GN=HAT22 PE=1 SV=1	homeobox-leucine zipper protein HAT22 [Primulina huaijiensis]		sp|P46604|HAT22_ARATH	Homeobox-leucine zipper protein HAT22	5.12e-24	PF02183;PF00046;		abscisic acid-activated signaling pathway [GO:0009738]; DNA-templated transcription [GO:0006351]; response to abscisic acid [GO:0009737]; response to cytokinin [GO:0009735]; response to water deprivation [GO:0009414]	DNA-binding transcription factor activity [GO:0003700]; DNA-binding transcription factor activity, RNA polymerase II-specific [GO:0000981]; DNA-binding transcription repressor activity [GO:0001217]; transcription cis-regulatory region binding [GO:0000976]	nucleus [GO:0005634]	ko:K09338	ath:AT4G37790;	other_or_unresolved	P46604	HAT22_ARATH	reviewed	HAT22 At4g37790 T28I19.70	Arabidopsis thaliana (Mouse-ear cress)		FUNCTION: Probable transcription factor. {ECO:0000250}.			SUBCELLULAR LOCATION: Nucleus {ECO:0000255|PROSITE-ProRule:PRU00108, ECO:0000269|PubMed:19245862}.	HD-ZIP homeobox family, Class II subfamily	IPR001356;IPR050762;IPR017970;IPR009057;IPR003106;		NP_195493.1;	U09336;U09337;AJ441254;AL035709;AL161592;CP002687;BT002318;AY087563;M90417;	DNA-binding;Homeobox;Nucleus;Phosphoprotein;Reference proteome;Transcription;Transcription regulation	TTTTATTAACATCTAAATTTTTTAAAATATTATATTGTATAGGTAATTTTCTATTCAAGTCAATACTCATTCAATCCTTTGATTATTACCCATCCACTCAATTCATTCATCCTTTAAAAAGTCTCCTCCCATTTCCCACAAAACAGAGGAGGAGAAAAAAGACTTTCAACCGCCATTCTTGATTCTTCACACACACACAAAAACAAACACCTTGCTCTCTTTCCCACGCCAAACTTTTCATCCAAATCCCCCCCAAAAAGATTGATGGGTTTCGATGATTTATGCAACCCAAGCTTGGTTTTAGCGTTGGGATTATCTCCCTCAACCATAGAACCCAGGTCTACAAATCCATCCCCGACTCATCAAAAGCTTCATAAAATCCAGGAGCCTTCGTTAAATCTAACTCTGTCCAGTGAAATTACTTGTAATAAGGTTGATTCTGATTATGATGTTAAGGTTGGGTTGAATGATAATCTGTACAGACAAGAGACCGCGGCTTCTTCTTTCTCTAACGTTAGTGTGAAGAGGGAGAGAGAAATTGGGAGCAGTGAAGAGGTGGAAACAGAGAGGGTAGTTTCATCTAGAATTAGCGATGGAGATGATGATGGATCCAATGCGAGGAAGAAACTCAGGCTCACTAAAGTTCAGTCTGCCCTTTTGGAAGAAAGCTTGAAGATCCACAGCACTCTCAATCCCG	MGFDDLCNPSLVLALGLSPSTIEPRSTNPSPTHQKLHKIQEPSLNLTLSSEITCNKVDSDYDVKVGLNDNLYRQETAASSFSNVSVKREREIGSSEEVETERVVSSRISDGDDDGSNARKKLRLTKVQSALLEESLKIHSTLNP	n.a.
Rs_project_375080	Rs_project_375080__TRINITY_DN1454_c1_g1_i8	1.21463	27.2105	-4.26882	0.000958531	0.0159725	Transcript DEG	Homeobox-leucine zipper protein HAT22 (Homeodomain-leucine zipper protein HAT22) (HD-ZIP protein 22)	homeobox-leucine zipper protein HAT22 [Henckelia pumila]	Homeobox-leucine zipper protein HAT22	sp|P46604|HAT22_ARATH	Homeobox-leucine zipper protein HAT22	1.91e-14	PF02183;PF00046;		abscisic acid-activated signaling pathway [GO:0009738]; DNA-templated transcription [GO:0006351]; response to abscisic acid [GO:0009737]; response to cytokinin [GO:0009735]; response to water deprivation [GO:0009414]	DNA-binding transcription factor activity [GO:0003700]; DNA-binding transcription factor activity, RNA polymerase II-specific [GO:0000981]; DNA-binding transcription repressor activity [GO:0001217]; transcription cis-regulatory region binding [GO:0000976]	nucleus [GO:0005634]		ath:AT4G37790;	other_or_unresolved	P46604	HAT22_ARATH	reviewed	HAT22 At4g37790 T28I19.70	Arabidopsis thaliana (Mouse-ear cress)		FUNCTION: Probable transcription factor. {ECO:0000250}.			SUBCELLULAR LOCATION: Nucleus {ECO:0000255|PROSITE-ProRule:PRU00108, ECO:0000269|PubMed:19245862}.	HD-ZIP homeobox family, Class II subfamily	IPR001356;IPR050762;IPR017970;IPR009057;IPR003106;		NP_195493.1;	U09336;U09337;AJ441254;AL035709;AL161592;CP002687;BT002318;AY087563;M90417;	DNA-binding;Homeobox;Nucleus;Phosphoprotein;Reference proteome;Transcription;Transcription regulation	TTTTATTAACATCTAAATTTTTTAAAATATTATATTGTATAGGTAATTTTCTATTCAAGTCAATACTCATTCAATCCTTTGATTATTACCCATCCACTCAATTCATTCATCCTTTAAAAAGTCTCCTCCCATTTCCCACAAAACAGAGGAGGAGAAAAAAGACTTTCAAACGCCATTCTTGAATCTTCACACACACAAAAAAACAAACACCTTGCTCTCTTTCCCACGCCAAACTTTTCATCCAAATCCCCCCCAAAAGATTGATGGGTTTCGATGATTTATGCAACCCAAGCTTGGTTTTAGCGTTGGGATTATCCCCCTCAAACATAGAGCCCAGGTCTACAAATCCATCCGTGACTCATCAAAAGCTTCATAAAATCCAGGAGCCTTCGTTAACTAAAAACTCTGTCCAGTGAAATTACTTATAATAAGGTTGATTCTCATGATGATATTAAGGTTGGGTTTAACGATAATTTGTACAGACAAGAGACCGCGGCTTCTTCTTTCTCTAACGTTAGTGTGAAGAGGGAGAGAGAAATTGGGAGCAGTGAAGAGGTGGAAACAGAGAGGGTAGTTTCATCTAGAATTAGCGATGGAGATGATGATGGATCCAATGCGAGGAAGAAACTCAGGCTCACTAAAGTTCAGTCTGCCCTTTTGGAAGAAAGCTTGAAGATCCACAGCACTCTCAATCCCG		n.a.
Rs_project_375081	Rs_project_375081__TRINITY_DN1454_c1_g2_i1	10.3874	0.737307	3.81092	0.00487527	0.0447292	Transcript DEG														other_or_unresolved																	AAGCGGTCAACAAACATATATACATTAAAAGAAACATTCAAAATATTATTCATAATATTTTTTTTTAAATTTACACCTTAAAAATTATTCACTTTAAAATTCTGAATTTTGTCGTTTAAAATTAAAAAAAGAAATCATTACCGAAGAGAAGATGGAGAAAAAATTAGAGGGCATATTGGATAATCGATGATGTTTCGTGCATGGTTTAAGAAAATATAGATATTTTTTTACTATTTTGTTTAACCCATGGGGTTTTCGTGCAAGACTTCAAAATAATAGAGGGTTTTTTTTACTTGTTGATAACACAATGGGGTTTTGTGCAGAGTTTAAGAAAACAGAAAGTTTTTTTGCTTATTTGGATAACACGGTGGATTTTTATGCATATTTACTATAACACAATGAGCTTTTTATTTCCACTAATCCCCTCAAATGACTAAATTTTACTATAACTGAATAATTTTAAAGATTAAATATA		n.a.
Rs_project_375083	Rs_project_375083__TRINITY_DN1454_c1_g2_i5	35.1879	7.1559	2.29937	0.00164253	0.0225437	Transcript DEG														other_or_unresolved																	ATTTTGAAGTGGTCAATAAGCATATATACATTAAGAAGCAATCAAGGGGGGTTTCGTGCAGGGTTTAAGAAAATAAAGTTTTTTTTTGCCTATTTTGTTTTAACACAATGGGGTTTCGTGCAAGACTTCAAAATGATAAATGAATTTTTTTGCCTTGTTGATAACACAATGGGGTTTTGTGCTGAGTTTAAGAAAACAGAAGGGTTTTTTTGCCTATTTTAATAACACACGGGGATTTTATGCATATTTACTATAACACACGGGGTTTTTTTGCCTGTAGATTTTACCTGATTTATTTTCGTATAAGCCCTTTTCATCCATACAATCCATTCTGCGCATTACAAACAATGTCATTGCTTCAATAAAGTTGAGCACCATGATAGATTTAATTTGGACTAATTTAAATGAGACAGTGATAATTTATCTTCACGTGATCTCGTTAATAGATACTTCTCCAATGTTTTGTAAATAGGCATCACATAGTATGTCTAATAGACACTTTATTCCCCCCTTGGTTAATAGGCATTTTACCCCTTATGATTTGTAAAATATAGCATTGTCCCCTAGCACAAGTTATACATGGAGAGAGTGTTTTGCACCAATTCACAAATACATGAGGTAGATTGCCTGTTTAAAATTAGGGTAAATTGTATACAAGACCCTTGTGTTGTAGTAAATATGCAAGAAAACCCCTCGTGTTATCGAAATAGGCAAGAAAAACCCCTATGTTTTATTAAACCCCCTTGTATTATCGACAAGGCAAAAAAAAACCTCTATCATTTTGAAATCCTGCACAAAACCCCACGTGTTAACACAAAATTAAGCAATAAAACCCCTTTGTTTTCATTTATAAATAAATACATTTTATTTGATTTTGTTAAAACTAAATACAGATTTATTTAATCTCGTTAAACAACTTCATAAATACTATATATGTTTATACATAAATTATTTTTATTCAGATATATGTTTATTACCTTTGAAAATGTATTTTAAGATTTTGGAGATATGCATATTTTTACATGTGCAACTGTTGCTTACTCAATACATCCAAAACTTGAAAACAAAGATTTTGAAGTGGTCAATAAGCATATATACATTAAGAAGCAATCAAGGGGGGTTTCGTGCAGGGTTTAAGAAAATAAAGTTTTTTTTTGCCTATTTTGTTTTAACACAATGGGGTTTCGTGCAAGACTTCAAAATGATAAATGAATTTTTTTGCCTTGTTGATAACACAATGGGGTT		n.a.
Rs_project_375093	Rs_project_375093__TRINITY_DN1404_c4_g1_i1	16.5034	0	6.27887	0.000239254	0.00656577	Transcript DEG														other_or_unresolved																	GTCGCTTTCCCCGCCACCCGCAAGGCCGCCGACATCACCACCGTCGCCAACAATGGTGGTAGAGTTTCCTGCATGAAGGTATATATATATTTCAAATATGTGGGTACCCTTTCCTAATAGGGTGTTCCCGTGGTTCCTATGCCGGTCGGCGAAGTCCTCATGTTGAAAAAGATTAATTTTTTTTAAATGAAAAACGAGCTTTTATAGTAATATTTAACCGATTCATCGAGATTCAAACTATACTTACTTGGTTTCTGGTCACTTTACAGAGGTGATTTCACATTACATTATCTCCATATAGTTTTTCAAAATAATCCACTGATGTCTGAAATGATGCAGTTTGCTTGTTTGGTTTTTAAATATGTGCAAAATACGCGATTCATAATGATATGATGGCAATATACTATGTTTTGTAAACCATATTGGTAAATGTAACCGAGAAGAATAAATTGTTTATTTTAAAAAACACTAAGATAAATTGTATATTTATAAATCATAGAGATAAAATGTCTATTTAAAAACTAAATCACATGATATAAAGCGC		n.a.
Rs_project_375095	Rs_project_375095__TRINITY_DN1464_c0_g1_i4	168.446	0	9.63811	2.57713e-05	0.00146745	Transcript DEG	Protein TAR1		sp|Q6CQE5|TAR1_KLULA Protein TAR1 OS=Kluyveromyces lactis (strain ATCC 8585 / CBS 2359 / DSM 70799 / NBRC 1267 / NRRL Y-1140 / WM37) OX=284590 GN=TAR1-A PE=4 SV=2	sp|Q6CQE5|TAR1_KLULA	Protein TAR1				regulation of cellular respiration [GO:0043457]		mitochondrion [GO:0005739]		kla:KLLA0_D17600g;kla:KLLA0_D17732g;kla:KLLA0_D17864g;	other_or_unresolved	Q6CQE5	TAR1_KLULA	reviewed	TAR1-A KLLA0D17600g; TAR1-B KLLA0D17732g; TAR1-C KLLA0D17864g	Kluyveromyces lactis (strain ATCC 8585 / CBS 2359 / DSM 70799 / NBRC 1267 / NRRL Y-1140 / WM37) (Yeast) (Candida sphaerica)		FUNCTION: May be involved in mtDNA stability or mitochondrial gene expression regulation at the post-transcriptional level.			SUBCELLULAR LOCATION: Mitochondrion.		IPR044792;		XP_453838.2;XP_453844.2;XP_453850.1;	CR382124;CR382124;CR382124;	Mitochondrion;Reference proteome	GTGGTAAACTTCATCTAAAGCTAAATATTGGCGGAAGACCGATAGCGAACAAGTAGCGTGAGCGAAAGATGAAAAGAACTTTGAAAAGAGAGTTAAAAAGTACCTGAAATTGCTAAGAGGTAAACGATGGAAACTAGTAATTCCTGAGGCGATACTTACTTGTCGTCGTGCGATGGATACTTGGCCCTGAGTGTCAAAGCCAGAGCTATGTGTTCTCTAAGTACGGTGGCGAGGTCCTGTCGTCTTGGGCAAGTCAAGATCAGTTGGATCTGTCGGAGAAAGCTCATGGAAAGGTTCTAGATGATTGGGGATGCTCATTCGTTTAGATTATAGTCCGTAAGCCATACGATGGATTAGACTGAGGAGAAGACAAGGCACCCCTTCATTGGGATACGTGCCTCGGGTCTGCTGCGTCAGCCGGTGTGAACAGCAAAGCTGTGCTACTTGCAAAGCGTGGTACTGCCTGGGGATCCACGATTCGTGCCTTAGCGACGCTTGACGAAATGGTTTTCATTGACCCGTCC		n.a.
Rs_project_375104	Rs_project_375104__TRINITY_DN1457_c0_g1_i16	0.423292	15.0266	-4.65169	7.75936e-05	0.00310536	Transcript DEG	sp|Q94CL7|PHR1_ARATH Protein PHOSPHATE STARVATION RESPONSE 1 OS=Arabidopsis thaliana OX=3702 GN=PHR1 PE=1 SV=1	protein PHOSPHATE STARVATION RESPONSE 1 isoform X2 [Primulina huaijiensis]		sp|Q94CL7|PHR1_ARATH	Protein PHOSPHATE STARVATION RESPONSE 1	9.29e-36	PF14379;PF00249;		cellular response to high light intensity [GO:0071486]; cellular response to phosphate starvation [GO:0016036]; circadian rhythm [GO:0007623]; DNA-templated transcription [GO:0006351]; regulation of DNA-templated transcription [GO:0006355]; regulation of gene expression [GO:0010468]; regulation of monoatomic ion transmembrane transport [GO:0034765]; response to arsenite ion [GO:1903842]; sulfate ion homeostasis [GO:0055063]	DNA binding [GO:0003677]; DNA-binding transcription factor activity [GO:0003700]	nucleus [GO:0005634]		ath:AT4G28610;	other_or_unresolved	Q94CL7	PHR1_ARATH	reviewed	PHR1 At4g28610 T5F17.60	Arabidopsis thaliana (Mouse-ear cress)		FUNCTION: Transcription factor involved in phosphate starvation signaling (PubMed:11511543, PubMed:17927693, PubMed:26586833). Binds as a dimer to P1BS, an imperfect palindromic sequence 5'-GNATATNC-3', to promote the expression of inorganic phosphate (Pi) starvation-responsive genes (PubMed:11511543, PubMed:20838596, PubMed:26586833). SPX1 is a competitive inhibitor of this DNA-binding (PubMed:25271326). PHR1 binding to its targets is low Pi-dependent (PubMed:25271326). Regulates the expression of miR399 (PubMed:20838596). Regulates the expression of IPS1 (At3g09922), a non-coding RNA that mimics the target of miR399 to block the cleavage of PHO2 under Pi-deficient conditions (PubMed:17643101). Regulates lipid remodeling and triacylglycerol accumulation during phosphorus starvation (PubMed:25680792). Required for the shoot-specific hypoxic response (PubMed:24753539). Regulates FER1 expression upon phosphate starvation, linking iron and phosphate homeostasis (PubMed:23788639). Contributes to the homeostasis of both sulfate and phosphate in plants under phosphate deficiency (PubMed:21261953). Required for adaptation to high light and retaining functional photosynthesis during phosphate starvation (PubMed:21910737). Involved in the coregulation of Zn and Pi homeostasis (PubMed:24420568). {ECO:0000269|PubMed:11511543, ECO:0000269|PubMed:17643101, ECO:0000269|PubMed:17927693, ECO:0000269|PubMed:20838596, ECO:0000269|PubMed:21261953, ECO:0000269|PubMed:21910737, ECO:0000269|PubMed:23788639, ECO:0000269|PubMed:24420568, ECO:0000269|PubMed:24753539, ECO:0000269|PubMed:25271326, ECO:0000269|PubMed:25680792, ECO:0000269|PubMed:26586833}.			SUBCELLULAR LOCATION: Nucleus {ECO:0000269|PubMed:11511543}. Note=The localization to the nucleus is independent of the Pi status. {ECO:0000269|PubMed:11511543}.	MYB-CC family	IPR009057;IPR025756;IPR017930;IPR006447;IPR046955;IPR001005;		NP_194590.2;	AJ310799;AL161573;CP002687;AY081290;BT002187;	3D-structure;Coiled coil;DNA-binding;Nucleus;Phosphoprotein;Reference proteome;Transcription;Transcription regulation;Ubl conjugation	GCTTCTAGACTTGAATTTCTTTGGGAAGGAGACTTTGGCGGCGCATCTGTCAACTCTTTAGAGGGGCTCTCGTTGGTGGATGAAACCCCGTTGAGTAAGCCCGTGCCAGTCTTGTACTGCTTCTCAAACATCATCTGTAGGTATCGCCCTTGTTCTTCTATTCGCAGCTGTAAATTTCTCTGAATCTCAAGTTGCTCATGAAGTCGTTTTTGGACTTCCATCTGCATTCGCAAAGCTTCAGTGATCTCAATACCCGTTTTTAAGTCCAACGATGCCACTTCTTCAATGGAGGTAGGTTTTTTCTCTGAGAATTCTTCTGCGCAATCTGGATTATATCTGGCCGTTCTATATTTCTGCAGGTGGCTTTTTACATGATATATGGTCAAACATTCAACTTTCATTATCTTTAAGACACCCTTGGGTGTGGCTCCTGTGATTAAAAATAGTATGACTAATATGAGTAGAAGGCCAATTATTTTACTCAAAAAGGCTTTCATGAGGTGAAGTGGGAAGAATATATCTACTTTCACTTCCACCAAGCTTGTGGACTGCCTCTACAAAAGCCTCGTGAAGTTCTGGCGTCCAACGCATTCGCTGCTTCGCTGGAGCAGCATTTAAAGAGGACGATTGACTAGCTGTGGCACAAGTTTCTTCGGGTGTATTTGAGAGCTGTAGGGATGCATGGGGCTGAAGCATTGAGCAATTTATTGACTCTTTGGCTATCTGACGTGCAACCTCCACTTTTTTTCCTGCCTCCGCAACATTTGCATCAGCGAGAAGCTCATTCAGATCAGAAGTTAAATCATCATTATCAATGATAATCTGATCGGCCCAATCGTGCCAATCATTTTGCTTGCTGAGATCCTCGGATTGAATAGAAATCATGCTAC	MKAFLSKIIGLLLILVILFLITGATPKGVLKIMKVECLTIYHVKSHLQKYRTARYNPDCAEEFSEKKPTSIEEVASLDLKTGIEITEALRMQMEVQKRLHEQLEIQRNLQLRIEEQGRYLQMMFEKQYKTGTGLLNGVSSTNESPSKELTDAPPKSPSQRNSSLE	n.a.
Rs_project_375120	Rs_project_375120__TRINITY_DN1419_c0_g1_i21	1.75438	43.0388	-4.4366	2.61866e-06	0.000292586	Transcript DEG														other_or_unresolved																	CGGTGAACCTCGCACCAGGTGGTAATCATTGTTTATTGTAGATACTTTTTTATAAACTACTGGCCAGTGACCATGTCTTCTATCTAGGGTACTTGTGTGTGGCATATAAGTATTACCATAAATGTTATGTCTTGGCATCCTTGCTTATCCGCAAAAGTGACTTGCAATATTTTAGCTGTTCGTTACTAGTGCCCATAAAAAATATACAATGATCTTCTATCAAGTTATATTTCACTAAGGATATGATTATGCATTCCCGCCCCTTTATTTATACTCGTGAATATTGTTATGTTAATCCGATCTGTGATTGTTTAATTTTCCCGATTGGAAGAGAATCATGTTCCAAGACATAAATCTATCATGAGAATTTAGTTGAGCACATTATTAATATTCTTTTGGTGGATAGATATCATGAAATTTTGCTCTTGTAATAGTGGTTAATTTATGAGGAGTATACAACTATAATAACTGAACTTTTAATTGGGGTAGGATACATGAACCAAAGAAAGAATCACATTGGGTCATGCACATGTATCAGTCTTTTCGAAGAAGTTTTTTCGATCAGAATATTCTCGTTAATCCCTTTTGACTCCACATTTTTAATATCACTTCGAACCATGTCTTTTTTGGTCGTCCCCTTGCTCCATTGAAAGGGAAAATCCATAAACTTCAGTCAACATACAACGTTGAGCCTATGTTGT		n.a.
Rs_project_375172	Rs_project_375172__TRINITY_DN1463_c0_g1_i38	31.9075	0	7.2376	0.00444975	0.0423419	Transcript DEG	Aspartyl protease 37 (EC 3.4.23.-)	aspartic proteinase 36-like isoform X3 [Primulina huaijiensis]	Aspartyl protease 37	sp|Q7XV21|AP37_ORYSJ	Aspartyl protease 37	2.62e-14	PF14541;PF14543;		proteolysis [GO:0006508]; regulation of programmed cell death [GO:0043067]	aspartic-type endopeptidase activity [GO:0004190]	extracellular region [GO:0005576]		dosa:Os04g0448500;	other_or_unresolved	Q7XV21	AP37_ORYSJ	reviewed	AP37 Os04g0448500 LOC_Os04g37570 OSJNBa0064H22.11	Oryza sativa subsp. japonica (Rice)	3.4.23.-	FUNCTION: Anther-specific aspartic protease involved in tapetal programmed cell death (PCD). Directly regulated by the transcription factor EAT1/DTD in anthers during tapetum PCD and degeneration. {ECO:0000269|PubMed:23385589}.				Peptidase A1 family	IPR034161;IPR033121;IPR021109;IPR051708;IPR032799;IPR032861;			AL606448;AP008210;AP014960;	Aspartyl protease;Disulfide bond;Glycoprotein;Hydrolase;Protease;Reference proteome;Signal	GATATCTCTCGAGTCGGATACTTCACCGAGTAATAGCAGGAGAAGCATTTCTTACTTGTTATCTGAATCTCAATGGCAGCTGGAGCATTGTTCGTTTTCGTTTTCGCTTCCACCATTTTCTCTTTGTTCCTCGTTCCAATTTCATCAATCCCAGACTCGGAAACTATTCGTATGAAAAGTAACACTACTACCATGTTTCTACCTTTGTTTCTGCACATAAACCGCCACAAAGTCGACGCATATCCCCGACGCCAGCTCCATAACAGCTCCCACCGGGAAAACGCCCGCATGTTCACGACGGTCTCCTCCTTACTGGGTATTACACGTCTCACTTATGGATCGGGACGCCGCCCCAAATGTTTGCGCTTATAGTTGATACGGGCAGTACTGTTACCTATGTTCCCTGCTTCCCTGCTCCACTTGTGAACAGTGTGGCAGGCATCAGGATCCAAAGTTTGAACCTGATTTGTCGAGTACATACCGGCCAGTTAAGTGCAACACTGATTGCCCCTGTGATAGAGACATAAATCAATGCACTTATGAAAGAGAATATGCTGAACTGAGTTCTAGCAGTGGGGTCCTAGGTAAGGACATTGTGCCCTTCGGTAATCAGAGTGAGCTGGAACCCCAACGAGCTGTTTTTGGTTGTGAAAATGTGGAAACAGGTGATCTTTACAGCCAACAAGATGATGGTATAATAGGCCTGGGCCGTGGAGATCTTAGTATAGTGGATCAACTCGTTGAAAAACGTGTAATTGGTGATTCATTTTCTTTGTGTTATGGTGGAATGCGTGTTGGTGGCGGTGCAATGGTTCTTGGAGGAATTTCATCTCCTGCTGGCATGATGTTTACCCGTTCTGACCCTTTGCGCAGTCCGTATTACAATATCGAGCTCATGGAGATACATGTTGCCGGCAAGGCACTGCCTCTGGATCCGAAGACTTTTGATGGTTTCACATAATTTCAGGCCAGATCTACTCTTCGTTGTTCTTTCATTCACTACAAATAAGCACCTGGTTCTTGCGGTCTTGCCATCTGTTTGAAGGCTTGATATTTGCAACGATGCTCTAGTTTTTTCTCCCTGGAGTTTTGTGCTTAAACCACTGCAAGTTTCTGTGATCACTTAAGATCATACATCTGACATTGGAAAGATCTTTAGGGAACTCAAGTCCCTTAACCAAGTACAAGGTCCTGACCCTAACTTTGATGATATTTGCTTCTCAGGTGCTGGAAGTGATACTTCCCAACTCTCAAAATCATTTCCATCTGTTGAAATGGTATTTGGCAATGGACAGAAGCTATTGTTGTCCCCTGAGAACTACTTGTTCAGAGCAGGTGGTATCTTCGCGTCATACCTTTTGAAATCTTGCCTTTAATCATATAATAATCTATTTTGTCCTGACGCATATACATTTGTTAATTGTGCCGCCAATTCTATGTAAAAAAAATTTGGTCTTGTTTCATTGAATATTTTTATTTTAGCATTCAAAGTTGCGTGGTTCATACTGCCTTGGATTTTTTCAGAATGGGGAGGACGCAACCACTCTTTTGGGGGGTACGCTCAGTCTGTAATGTTTATGGTTTGATGGCTGTATATTTGCTCATATTTACTGTGTAAAAGGTTTCATATTCCGGAATACTCTTGTGACATATGACCGTGGACATAAAAGGATTGGTTTCTGGAAAGCCAATTGTTCAGAGTTATGGGAGAGACTCAACGTATCTGCTGCCTTTCCACCACTGCCATCAGGCTTAGATCAGACGAATTCAACAATGGCAACATCTGAGACAGTAGCTCCTAGTGAACCTCCACCATTTAAAGCCCAGGGCATAGTTATCACAGGCGCTAGGCGCCAAAAAGCAATGAGCCGTGGCCTGGCTTAAAGCGCTAGGCGCTAGGCGAAGCGTGGCTTAACAGACGTAAGGTACCGAGC		n.a.
Rs_project_375184	Rs_project_375184__TRINITY_DN79046_c1_g1_i1	11.8629	1.51912	2.9268	0.00126787	0.0191268	Transcript DEG	sp|Q01910|TF107_SCHPM Transposon Tf1-107 polyprotein OS=Schizosaccharomyces pombe OX=4896 GN=Tf1-107 PE=1 SV=1	uncharacterized protein [Primulina eburnea]		sp|Q01910|TF107_SCHPM	Transposon Tf1-107 polyprotein (EC 2.7.7.49) (EC 2.7.7.7) (EC 3.4.23.-)	6.57e-70	PF17921;PF12382;PF17919;PF00665;PF00078;PF24626;PF24614;		DNA integration [GO:0015074]; DNA recombination [GO:0006310]; proteolysis [GO:0006508]	aspartic-type endopeptidase activity [GO:0004190]; DNA binding [GO:0003677]; DNA-directed DNA polymerase activity [GO:0003887]; endonuclease activity [GO:0004519]; metal ion binding [GO:0046872]; RNA binding [GO:0003723]; RNA-directed DNA polymerase activity [GO:0003964]	nucleus [GO:0005634]			other_or_unresolved	Q01910	TF107_SCHPM	reviewed	Tf1-107	Schizosaccharomyces pombe (Fission yeast)	2.7.7.49; 2.7.7.7; 3.4.23.-	FUNCTION: Capsid protein (CA) is the structural component of the virus-like particle (VLP), forming the shell that encapsulates the genomic RNA-nucleocapsid complex (PubMed:10888658, PubMed:12692246, PubMed:8223497). Targets the VLP to the nucleus, where a subparticle pre-integration complex (PIC) containing at least integrase and the newly synthesized dsDNA copy of the retrotransposon must transit the nuclear membrane (PubMed:11003674, PubMed:16014916). {ECO:0000269|PubMed:10888658, ECO:0000269|PubMed:11003674, ECO:0000269|PubMed:12692246, ECO:0000269|PubMed:16014916, ECO:0000269|PubMed:8223497}.; FUNCTION: The aspartyl protease (PR) mediates the proteolytic cleavages of the Gag and Gag-Pol polyproteins after assembly of the VLP. {ECO:0000269|PubMed:8223497, ECO:0000269|PubMed:9774697}.; FUNCTION: Reverse transcriptase/ribonuclease H (RT) is a multifunctional enzyme that catalyzes the conversion of the retro-elements RNA genome into dsDNA within the VLP. The enzyme displays a DNA polymerase activity that can copy either DNA or RNA templates, and a ribonuclease H (RNase H) activity that cleaves the RNA strand of RNA-DNA heteroduplexes during plus-strand synthesis and hydrolyzes RNA primers. The conversion leads to a linear dsDNA copy of the retrotransposon that includes long terminal repeats (LTRs) at both ends (PubMed:1312461). Unlike typical LTR retrotransposons and retroviruses, Tf1 does not require a tRNA to initiate reverse transcription. Instead, Tf1 possesses a unique mechanism of self-priming that relies on the priming activity of the first 11 bp of the Tf1 mRNA. This 11-bp segment of Tf1 RNA anneals to the primer binding site in the mRNA and the RNaseH domain of RT cleaves the mRNA between bases 11 and 12. The self-primer is then used by RT to initiate minus-strand cDNA synthesis (PubMed:7760826). {ECO:0000269|PubMed:1312461, ECO:0000269|PubMed:7760826}.; FUNCTION: Integrase (IN), once in the nucleus, performs the integration of the dsDNA into the host genome. {ECO:0000269|PubMed:1312461}.	CATALYTIC ACTIVITY: Reaction=DNA(n) + a 2'-deoxyribonucleoside 5'-triphosphate = DNA(n+1) + diphosphate; Xref=Rhea:RHEA:22508, Rhea:RHEA-COMP:17339, Rhea:RHEA-COMP:17340, ChEBI:CHEBI:33019, ChEBI:CHEBI:61560, ChEBI:CHEBI:173112; EC=2.7.7.49; Evidence={ECO:0000255|PROSITE-ProRule:PRU00405}; CATALYTIC ACTIVITY: Reaction=DNA(n) + a 2'-deoxyribonucleoside 5'-triphosphate = DNA(n+1) + diphosphate; Xref=Rhea:RHEA:22508, Rhea:RHEA-COMP:17339, Rhea:RHEA-COMP:17340, ChEBI:CHEBI:33019, ChEBI:CHEBI:61560, ChEBI:CHEBI:173112; EC=2.7.7.7; Evidence={ECO:0000255|PROSITE-ProRule:PRU00405};				IPR001969;IPR043502;IPR001584;IPR041588;IPR021109;IPR050951;IPR043128;IPR012337;IPR036397;IPR000477;IPR041577;IPR056924;IPR056930;IPR024648;			M38526;	Aspartyl protease;DNA integration;DNA recombination;DNA-binding;DNA-directed DNA polymerase;Endonuclease;Hydrolase;Magnesium;Metal-binding;Multifunctional enzyme;Nuclease;Nucleotidyltransferase;Protease;RNA-binding;RNA-directed DNA polymerase;Transferase;Transposable element	ATCGTGACTCTGACGTGATTTTGGTAGCCCTGTCACGAAATCCATGGATATGTGATCCCATTTCCATTCCGGAATTGCTAGAGGTTGAAGTAATCCACCTGGTCGTTGGTGCTCAGCTTTAACTTGTTGGCATACTAGACATCGTGCGACGAACTCTGCAACATCCTTTTTCATTCCATTCCACCAAAAGCTTTCTTTCAAATCTTTGTACATTTTTGTGGCTCCTGGGTGAACTGAGAATTTCGACTTATGTGCTTCGGACATCACATCTTGTCTCAGGTTATTTGCGTCGGGCACGCACAATCTTCCTTTCATCCACAAGACTCCATTATCATCAGCCTGGAAATCAATGATCGATTTTTCTTTAACTTGCTTTTTCAGTTT	KLKKQVKEKSIIDFQADDNGVLWMKGRLCVPDANNLRQDVMSEAHKSKFSVHPGATKMYKDLKESFWWNGMKKDVAEFVARCLVCQQVKAEHQRPGGLLQPLAIPEWKWDHISMDFVTGLPKSRQSHD	n.a.
Rs_project_375199	Rs_project_375199__TRINITY_DN79099_c0_g1_i1	8.11338	0	5.24296	0.000754846	0.013756	Transcript DEG	uncharacterized protein LOC142528217 isoform X2 [Primulina tabacum]	uncharacterized protein LOC142528217 isoform X2 [Primulina tabacum]	uncharacterized protein LOC142528217 isoform X2 [Primulina tabacum]			9.72e-18								other_or_unresolved																	ATCGGTTTCTTTTCTTTGAATAATATTATATCATGTAATTCATAGCACGTCTTTAATATTTTATAGTAACATTTGTATATTGAAAAATAAATACTTACATGTTCAAATACACTCCAATTTCGTTCACAATCAGATGAACTACAAGTGATGTTCAGAGTTTTGATGGCAACGTCCTGCAGTTTTGGTGCTGAATATTCATATAAAGCCCAACATTCACCTAGTAAGCATTGACATATTGTCGAGATAGATTAAATAGATCAAACATATTTGACATTTTTTACCTGGTACTAACAAGTTTCTTTGCCATTTTGAAATAGGTTTTGCAAAGATCCTTAAACTCTTTAGTAAATAATGAGCTTTATACTGATTTCATTGTGTACACTAATGTTAGACACTAATTTTGATATGGTATCATATAAGCCCGACATGACTTCTTCATTTTGTTTTATATAAAATAATTGAGGGTTTAAGAAATAATTCACTGCATGTAAAGGTTGATGAGCTGATAATTCCACCTCTCGTCTATACATTCATAATTTCTTTGTACTTCTCCTCCACATTACGAAAGGCAAAAAGCATTAGTAGTTTTCTACTTTGCTTTATCCCTAGCCTCATAAATGTAATCAAGCATAGGCTTTTTTCCCCATCTACCAACTGAAGGACCTTCACCAGTGGGCCAGCCAATTTCAGAGCATAAATTATATGATTCAAAAGGAAGGTATCAATATAATTTTTGCTACGTTTTCTTGCATGCTTTCTAGCAAATTTGCTCTTGTTCAAATTTTTAGAAGAAAACATTTTCCGCGAAGTTGACTTACATTTCTGGAAGCTTCTCAACGTCAAGAAAGTAGTGGCAAAACGAGTCTTTTGCTACTCTATTCATATCGTTTAGACCAGTGAATTGCCACATCATGTTCAATACTTGTGCACGATTATATACGTAGTCATTGACTAAGATTCCGCACAAGAATTCTCTTCAAACCAGACATCCTCAAAATGTCTTCAAACATTAAATCTAGACAATGCACATCATATGTAGACTAACTTATGTGAGTATATTTTGTCTCAAATAGTTTTCTCATCAATCGAAAATAAAGACCAAAATTAGTTTATAAATACGTGACATTCAACTAATATAAATGTCTAATTT		n.a.
Rs_project_375201	Rs_project_375201__TRINITY_DN79052_c0_g1_i2	17.2503	0	6.34826	1.26093e-05	0.000891841	Transcript DEG	Protein STRICTOSIDINE SYNTHASE-LIKE 2 (AtSSL2) (Strictosidine synthase) (Strictosidine synthase 10) (AtSS10)	protein STRICTOSIDINE SYNTHASE-LIKE 2-like [Henckelia pumila]	Protein STRICTOSIDINE SYNTHASE-LIKE 2	sp|Q9SLG8|SSL2_ARATH	Protein STRICTOSIDINE SYNTHASE-LIKE 2	1.6e-16	PF20067;PF03088;			hydrolase activity [GO:0016787]	extracellular region [GO:0005576]; vacuole [GO:0005773]		ath:AT2G41290;	other_or_unresolved	Q9SLG8	SSL2_ARATH	reviewed	SSL2 SS10 STS At2g41290 F13H10.16	Arabidopsis thaliana (Mouse-ear cress)					SUBCELLULAR LOCATION: Vacuole {ECO:0000250}.	Strictosidine synthase family	IPR011042;IPR018119;		NP_181661.1;	AF076979;AC005662;CP002685;BT015732;BT020191;	Glycoprotein;Reference proteome;Signal;Vacuole	ATTTGTGTACCCAAAATTAACCCCGTCCAATTGTTTTGCAAGTGTGGTCCCAAGCCCACCATCTAGGCCCACTTCAATCAAGCCCATATATGCATCGGCTATATAGAGGTGACCAGTTTGTTCGTTGAACCTCAGGCCTAATGGCCTCCCACAAATGTGCTCCATAATTGAGTGATCGTTTGGACCTTCACATCCATATCTATTATTGAGTTAAATTTTATAAATTAGCTTTAATCTAAATAGATTAATTAAAATCAACAGATTCTAAACTCAAGCTATCTTGCCCAAACTTACAAAGTACTAACGCTTTAATTATCTTCCCTCATTATATTGAAAGAGATTTAGAATTTGGCCCCTAACCTAACCTCATTTACAATAAATGACATGAGATGATGGGCCAATTGCCAAACTGGGAGAGTAATGAAAATTAACTCCTAAAAATATCTTTCTTTTTTCAATTAAAATAATATATATATGTTTGGATTGAGTTCTTTGATTTTATATATACATCTTTATATGCCTATTTTAATTTCGTTTTCATGCAGATAATTTTTTCAATAAGAAATATCAGATTTTCTGATATGCTGATTTAACATTACGAAATTGGAAGGTAACTTATTATGTTTTAACAGGTGAACGGATTGGGTCGCCCGTGGCTCGGCAAGGCCTTAAATTTTTTTAAACCAATAATATATTAAAAGAAATAAAAAAATAAAAAAATCAATGTGTTCTGTACCGCCCAATGGCCAGACCCAGCACGACCCGTATTTCATGGGCCTACGGTGCCGAGCAGCATGTTTTCACGGGCCATGCCGCCTTGCCACTACTGTGTTTTAATGTTTAATAAACTTCTCGTTTGGGTCCTATTTATGTACCGACTCAATATGATCATAAGTATGTGACCATCAGAAAACATATGGAATACATATGTTTTCGCCTGGCAGCAAAAGTTTTAAATTTAAATTACAATGAGTAAAGAATCAAGCTACAAGTCTCGATCTATGCGAAAGGCACTGGTTTTTTTGTCTTTCTTTCGGTTTCATTGATAGCAGAAAAACGGATTCTATAGGGACG		n.a.
Rs_project_375214	Rs_project_375214__TRINITY_DN79034_c1_g1_i2	8.81106	0.377642	4.42462	0.00499036	0.0453681	Transcript DEG														other_or_unresolved																	CTCGTACGTCAACACGTAGCTTATCATCCGACGTGACTAGAGTTATCATCGCCTTTGTCCCTAGACTTGATGAATTCACACACTACACGTATTCAATAAAACATAATCAATTATGTGAGTACATCCTCTCACTCAAGTACATACTCATGATCATAATATATCATTAATTCATGATTATCTACTACACAAATTATTCGGACAAAGAACTATTTGCCATTGCAATACACAAATATTTTTCAAAATTTTATCTCGGCCGATCGATCGGCAGGCATCTCGGTAGCCTTGAAAAATTGATGCTTCTACGATCGATCAGTCCACTTCACGCGATCGATCGCGAGGTGCGTTTCCTAGAAAAGTTTGAGCATTCCTCAATTTTTCTACACGATTTTCATACCAAAATCTCAACAAACACAAATCTAACAAGAATCACACATGCTTGAACACTCAATAAGGATTTTTTCTAGTTTTCTTTCAAAGAAAACTAGCAATAATTCAATGATTCTTCCAACCATAATTCAAAATCAATCCGTCTAAAAAATGTACCCAAATTTCTCAAAATCACACTCAAAACAACGATAATCAAAGGATGAAGATGATTACCTAACAATTGTTCGAAGAACCACCCCGGGATTGAGCTACCATCGATTTTTCTTAAGAAAAATCGAAGAAGAGGAAGGAAAAGGAAAGTAGAGAGAAGAGAAGAGAGAGGGAGGAGAGAGAAGGAGAGAACGCAAATGATTGAATACCATGAACACTTGGTATATATTGTACCAATGTCTCTAAAGTCCGAGTCTCAAATACTTATACAAAAACCCATGTGCAAATGAGTGTTCAATGATTCGACTCTTACTCGCTCAAATACATCTCAAACCTCAATCTAAATTTCCAAACTCAAAATTCCTCTTCTAAAGTAATTCGAAGATTCGACACCCATCGATGTTTAAATCTTAAACCTCGAATCTAATAATCCCAACTCCGGACTGCAATCCCCAAGAATCTCAATTATGTAATTATCTCATAATTATCATAATATATGATCAATTAATGATTATAAAATAATTTCGGGATTACTATAATTAATTTCGGACATCACAACATGTAAGCTCTCTAATGAAATTCGGATGGCCTGCTTGAATTGGCTAGGCATTAATTCAGCTATCATTCAAACCCAATTGCCCACTTCACCAAAGTCTCAAACAGTATGCCTTCGAAATATGGATCAGAATTCGGAAGCTTACAACATATTCAACAAAATGTAACTGGCTGGTTTCAATTCCTCTAATTTGTATGGGTAATGCCCAGTGATGTTACGTTATACAGGCTTAATTGTATCAACCCCTTGTAAAATTAGAGTATCTCTAGTGCTCATTTTTAATAATATTTTGGCTTATCGGAAAAAATATTGTTCACTTTAATTTGGTATTTATTGGAATATATTCAACTCATATATTTCAGTACCAAGTTTTGTCATGTCACCATCTCTGAGGCGGAACCACATTAAATGTCAGAGTGAGCTCGAACTCCACGTAACTTAAAAAAAGTATTAGTTTAAACTTTCAGAAATTTCATCTTCTAGCCCAACTATTAAAATCATGCTAGTCTCTTACCCCCAACTTAGTGCATGATCAATCCTAAATAATTTCAAATCATGGCTCGATCCTGCTCTCAGTCCGAACCTTGGATTCCTTGTGTATATATCAATATATCATATCAATATAATCTTGTTATTATAGATTAAAGATTAGATAAACTATATATTTAAAGAATATGAAATTCAAGTATATGCTACTCATTATCTTATACTCAATTCAAACAGATTTTACTAGTGTCTCAATTTGTACATTTAATATTGAAATAAAAATTGGAATGATGGAATGAGACGCAATTGAAACCATGATATTCGATGGAATATTTAAATATTTAAAAGGCTACAGTTTACTTGTTGCCTACAAGATTTGGCTAACACATGCAAAGCCATATCGCTTTTGCCTTTAAATACGAACCGATGAGACATTAAGTGCTATCCCTTTTTATTCCAAGAAGGGTGGAAATGCCACTGAAACCCTACAAAAATGAATATTAATCAATCTCAAGATCCTTATACACAATGAACGATGCATAAACATTGGTAATCGAGGGTGGAACCAAGTTTGAGTCAAATTAAAGCACATATTATTTTGTCTTATAGCTTGAAAAATTAATGTGTATTCTAAGATGGTGTTTGTAAATGTTTCTCAAAATTGCTTATCTGCTTTTCAAATAAAAAAAATCAGATTTTAGACGTTTGATTTTCTTGCTTCTGCT		n.a.
Rs_project_375235	Rs_project_375235__TRINITY_DN95929_c1_g1_i5	10.2548	0.377642	4.63265	0.00165808	0.0226868	Transcript DEG	DNA RNA polymerases superfamily protein	uncharacterized protein [Primulina huaijiensis]				4.52e-39	RVP_2,RVT_1,Retrotrans_gag,rve,zf-CCHC							other_or_unresolved																	GGCCTTATGTAGCCCTTATCTTGTAGTTCCTTCAATTGAGTTTTCAATTCTTTCAATTCTGCTGGTGCCATTCTATAGGGTGCTTTGGAGATCGGCTCTGCTCCTGGAATAATATCGATAGAGAATTCTGTGCTTCGAACCGGTGGTAGTCCTGGTAAATCTTCTGGGAAAACATCCATGAATTCCCTCACTATACAAATCTTACTGATTTCAGATATCGCTTCTGACACATGGCCACAAAATCGCTCATGTAAGCTCACACCTTCATAATGGATTTCTTTGTTTGAATCTGTACGTAAGGTTATGATCCTTTGATAACAGTCAATGCTAGCTCTAGCACTGATAAGCCAATCCATTCCCAGAATTATGTCAAATTCTTTCATGTTGATAATGAGCAGGTTGGCCTTGAATTCTTCATTTTCCACAACAAGTGTCACATCCTTACACTCATACTTAATCACGACTGTCTTTCCTAAAGGACTCAATACTTGAATAACATGAAACAGTGTACTGACAGGCAAACCAAG	LGLPVSTLFHVIQVLSPLGKTVVIKYECKDVTLVVENEEFKANLLIINMKEFDIILGMDWLISARASIDCYQRIITLRTDSNKEIHYEGVSLHERFCGHVSEAISEISKICIVREFMDVFPEDLPGLPPVRSTEFSIDIIPGAEPISKAPYRMAPAELKELKTQLKELQDKGYIR	n.a.
Rs_project_375259	Rs_project_375259__TRINITY_DN95977_c0_g1_i3	7.40754	0	5.12169	0.00229457	0.0278908	Transcript DEG														other_or_unresolved																	TCATCAGATCTGACTGTTGTTTTTTGTAATTTTAATGCAGTATGCTCTGTATTTCGTCTACCTTGGATTGATTGTGTGCATTTCATCCTATGGAGGTGGGATTTATGATCTGGGCTTATTTTACTCTGGTTCTTGAATTTTTTTTTGGGCATTTAAAAATGGGTCAAAGTTTTAATCTTTGGTAGATAATGGGAATTAATATTCAATTTATTGTTGGTTCAACCTGTTTTTAAGACAGTTCACTTAGAATCAGTCGCACGTGGTCCGTGGACCGTCTCTCTGTCGTTTTCCTCTTCATCTGTCAATTTCTTAAATGTTTCCCCTTATCAATTCACACATCCCTATCACTTTTAATTGTGAAATTAAATCTTAGCCCTTTATTTATCTTTTTCTGGGAGTTGAATTTAGCATCTTCTTTGTGGCGTATATTTTATGTAAAAAAAAAAAAAAAACAGAAATTGCTTGTTGGATGTACACTGGGGAAAGACAAGTGGATGC		n.a.
Rs_project_375310	Rs_project_375310__TRINITY_DN16614_c0_g1_i42	6.98424	0	5.02469	0.00101649	0.0166007	Transcript DEG	sp|Q8L9W3|ATL23_ARATH E3 ubiquitin-protein ligase ATL23 OS=Arabidopsis thaliana OX=3702 GN=ATL23 PE=1 SV=2	E3 ubiquitin-protein ligase ATL23 [Primulina eburnea]		sp|Q8L9W3|ATL23_ARATH	Putative RING-H2 finger protein ATL53	2.2e-29	PF13639;		cellular response to hypoxia [GO:0071456]; protein ubiquitination [GO:0016567]	ubiquitin protein ligase activity [GO:0061630]; ubiquitin-protein transferase activity [GO:0004842]; zinc ion binding [GO:0008270]	membrane [GO:0016020]		ath:AT5G42200;	other_or_unresolved	Q8L9W3	ATL23_ARATH	reviewed	ATL23 At5g42200 MJC20.31	Arabidopsis thaliana (Mouse-ear cress)	2.3.2.27	FUNCTION: E3 ubiquitin-protein ligase able to catalyze polyubiquitination with ubiquitin-conjugating enzyme E2 UBC8, UBC10, UBC11, UBC28 and UBC29 in vitro. {ECO:0000269|PubMed:15644464, ECO:0000269|PubMed:16339806}.	CATALYTIC ACTIVITY: Reaction=S-ubiquitinyl-[E2 ubiquitin-conjugating enzyme]-L-cysteine + [acceptor protein]-L-lysine = [E2 ubiquitin-conjugating enzyme]-L-cysteine + N(6)-ubiquitinyl-[acceptor protein]-L-lysine.; EC=2.3.2.27; Evidence={ECO:0000269|PubMed:15644464, ECO:0000269|PubMed:16339806};	PATHWAY: Protein modification; protein ubiquitination.	SUBCELLULAR LOCATION: Membrane {ECO:0000305}; Single-pass membrane protein {ECO:0000305}.	RING-type zinc finger family, ATL subfamily	IPR001841;IPR013083;		NP_199035.1;	DQ086857;AB017067;CP002688;BT003837;BT005191;AY088186;	Membrane;Metal-binding;Reference proteome;Transferase;Transmembrane;Transmembrane helix;Ubl conjugation pathway;Zinc;Zinc-finger	TGGCTTGGTTGACTTTCCCTTTCCGAACTAATGTTATAATTGTAGCATGCTTACTGGTATTCTGGTGGCAAGGCCTAAATTATTCAGGTCCGTATGCAAAAGCTATCTTGATTAATGGTAAACTAAATATGCTATCTCATAATTCACATATCTCATTACCAAAAGAAAATCTGAAATTCCTTTCTTTTAAGATCTGCAATATCCCTATATAAATAAAGGCGTTGCAATTGAACATTCTAAATGTTGTGGTTCCATTTTGATTATGTTATAACCTGCATCTCTCTCTCTCTTTCTCTATGGTAGGCTTTTTCATGAATATGCAGGTTTTGCATGTGTACTTGAGCTACTGGCAGAACCCTTTTATATTTTGTCCCAGACTTTGCTTCTTCTCCGTTTGCGGCTGCTAGTTGAAACTGCATCTACTCTTTCACGCTGTGTTACAACATATTTTCTCATCCTGAAGCAACGTGACCTGGAGAAAGCAATTGTATTTTCCCTGTCCCAGACAGCATATGGAGCTTTCATTTTCTTTGATTATTGGGCGAGGGGATGACTCGAATCCGAGACTTGTTAGATGACAACCACTGAACCAAGGCATTGATATCGATTTTCCGCTATAGTTGGTTATCATTTAGTTAATATTGTTCGTCACAACTCACATGTCCTGTGGAGATCGCTTATGATGTAAGGCGTGACTAACCATTTTAGATTAGTTTCTTTGATTGCATTTTAAATCAACCACAAAAAATATCCAAAAACCAAAATTGAATAGCTAATGATTAATTTTTTAGACAGTGCGAATATATATAATTTTAATAATCATTTCTCCACTTCAACATGGATCTTCCTCGGGCGGGTTGAAGAATTTGGATCCGATCTTGGCCCGACAATCAGGGCAAAAGAATTGTTTGGACAACCACCGATGAATACATCGCAGATGAAATCCATGATCGCAACCCGGAATCAGTTTCGCGGTTTGCTCACTCTCAATTTCGTCTAAAGAAATAGCAAAACCCGACCCAAAATCAAATCTATGCCGGAAACTGTTGGAGCTTTTCGAGATCCGAAGCCGAAATCCAGTTTTCTTGATTGGTGGTAGGAAGGAATGCCAACAAAAATAAGA	SYFCWHSFLPPIKKTGFRLRISKSSNSFRHRFDFGSGFAISLDEIESEQTAKLIPGCDHGFHLRCIHRWLSKQFFCPDCRAKIGSKFFNPPEEDPC	n.a.
Rs_project_375351	Rs_project_375351__TRINITY_DN16605_c0_g1_i2	0.963045	13.3834	-3.65522	0.00215585	0.0268442	Transcript DEG	Polyamine oxidase 3 (OsPAO3) (EC 1.5.3.-)	probable polyamine oxidase 4 [Henckelia pumila]	sp|Q7X809|PAO3_ORYSJ Polyamine oxidase 3 OS=Oryza sativa subsp. japonica OX=39947 GN=PAO3 PE=1 SV=2	sp|Q7X809|PAO3_ORYSJ	Polyamine oxidase 3		PF01593;		spermidine catabolic process [GO:0046203]; spermine catabolic process [GO:0046208]; thermospermine catabolic process [GO:1903602]	flavin adenine dinucleotide binding [GO:0050660]; N(1)-acetylpolyamine oxidase (3-acetamidopropanal-forming) activity [GO:0052903]; spermine oxidase activity [GO:0052901]; thermospermine oxidase activity [GO:1990534]	peroxisome [GO:0005777]		dosa:Os04g0623300;osa:4337046;	other_or_unresolved	Q7X809	PAO3_ORYSJ	reviewed	PAO3 Os04g0623300 LOC_Os04g53190 OsJ_16215 OSJNBa0053K19.6 OSJNBb0085C12.17	Oryza sativa subsp. japonica (Rice)	1.5.3.-	FUNCTION: Flavoenzyme involved in polyamine back-conversion (PubMed:21796433). Catalyzes the oxidation of the secondary amino group of polyamines, such as spermine, spermidine and their acetyl derivatives (PubMed:21796433). Substrate preference is spermidine > norspermine > thermospermine > N(1)-acetylspermine > spermine (PubMed:21796433). No activity detected when putrescine is used as substrate (PubMed:21796433). Plays an important role in the regulation of polyamine intracellular concentration (Probable). {ECO:0000269|PubMed:21796433, ECO:0000305|PubMed:21796433}.	CATALYTIC ACTIVITY: Reaction=spermine + O2 + H2O = 3-aminopropanal + spermidine + H2O2; Xref=Rhea:RHEA:25804, ChEBI:CHEBI:15377, ChEBI:CHEBI:15379, ChEBI:CHEBI:16240, ChEBI:CHEBI:45725, ChEBI:CHEBI:57834, ChEBI:CHEBI:58374; Evidence={ECO:0000269|PubMed:21796433}; CATALYTIC ACTIVITY: Reaction=N(1)-acetylspermine + O2 + H2O = 3-acetamidopropanal + spermidine + H2O2; Xref=Rhea:RHEA:25800, ChEBI:CHEBI:15377, ChEBI:CHEBI:15379, ChEBI:CHEBI:16240, ChEBI:CHEBI:30322, ChEBI:CHEBI:57834, ChEBI:CHEBI:58101; Evidence={ECO:0000269|PubMed:21796433}; CATALYTIC ACTIVITY: Reaction=norspermine + O2 + H2O = norspermidine + 3-aminopropanal + H2O2; Xref=Rhea:RHEA:25816, ChEBI:CHEBI:15377, ChEBI:CHEBI:15379, ChEBI:CHEBI:16240, ChEBI:CHEBI:57920, ChEBI:CHEBI:58374, ChEBI:CHEBI:58704; Evidence={ECO:0000269|PubMed:21796433}; CATALYTIC ACTIVITY: Reaction=spermidine + O2 + H2O = 3-aminopropanal + putrescine + H2O2; Xref=Rhea:RHEA:25808, ChEBI:CHEBI:15377, ChEBI:CHEBI:15379, ChEBI:CHEBI:16240, ChEBI:CHEBI:57834, ChEBI:CHEBI:58374, ChEBI:CHEBI:326268; Evidence={ECO:0000269|PubMed:21796433}; CATALYTIC ACTIVITY: Reaction=thermospermine + O2 + H2O = 3-aminopropanal + spermidine + H2O2; Xref=Rhea:RHEA:57836, ChEBI:CHEBI:15377, ChEBI:CHEBI:15379, ChEBI:CHEBI:16240, ChEBI:CHEBI:57834, ChEBI:CHEBI:58374, ChEBI:CHEBI:59903; Evidence={ECO:0000269|PubMed:21796433};	PATHWAY: Amine and polyamine degradation; spermine degradation. {ECO:0000305}.; PATHWAY: Amine and polyamine degradation; spermidine degradation. {ECO:0000305}.	SUBCELLULAR LOCATION: Peroxisome {ECO:0000269|PubMed:21796433}.	Flavin monoamine oxidase family	IPR002937;IPR036188;IPR001613;IPR050281;			AP011523;AL606660;AL606645;AP008210;AP014960;CM000141;	FAD;Flavoprotein;Oxidoreductase;Peroxisome;Reference proteome	AAAGAATTGAGTCTTCACCGCTTGTCCGATACAATTTAAGCCCCAAACGACGTATAATTGGGGACAGAGGATTCTCATTGCAGACTCCATGCAACCTAAGTATAGTTTGAACAAAAGTAGAAACGACATAAAAAATATCATAATTAGCAAAATGCAAGTCATAAATACCAGGTGAAATTATATTATATTTCGCTTGCTAGAAATACATTTTTACAAGATCCCATTTCTTTTATTCTGGCTACTCTAGAAAGAGGAATGACTTTATTATCCGGTAATTTTGTACCCTAAAAACCACATGAGTAGTTTCTGGAGTTTCAAAAAAATTTAAAATAAACTCAACACAAGCTAAGGTCATGTCCTCAGGTATAGCATACCTGAATGGCTATTGGCATATTTTTAATGAAATATATAACTGTTGGCATTGCGTGAATGTTAAAGAGAAACATATAGCCAATAAAGTCACGAATATGTTTCCATTTAGAAAGAAATCAAGAAAATAAAACTCACTTACCAGGAAGCACCCATGTCAACAGGGTAACCAAATGAATAATCAGTGCGAATACGCCCGCCAATTCTATCTTGGGACTCCAACAAAGTCACCTAGAATAAA		n.a.
Rs_project_375354	Rs_project_375354__TRINITY_DN16653_c0_g1_i3	6.51656	0	4.96771	0.00058336	0.0116557	Transcript DEG	uncharacterized protein [Henckelia pumila]	uncharacterized protein [Henckelia pumila]	uncharacterized protein [Henckelia pumila]			3.22e-34								other_or_unresolved																	CTTTAAACTGCATGTTCCCAACAAAAGTAATATTGCAACTGCTTTTCTTTAGAGTATCAATTTCTTCTGCCAGTTTAAATGCTCCACCTTTACTCTGACATGACGAGCCGAACTTCAATGGGCCAATACACAATATTCTCTGGAAAAATAGAATAAAAAATGAAAAATTTTATGGGGGGAGTCAAGCATATACAATCAACTCAGATTTCCAAGAGATCTTAAAAATAAACAAACTACAGTTTTCACTCAGAAATATTAAATATAAAGGCATTTTGGCATGTGAAGGTACAGAATTGTCCTCTACACAGGGGCAAACATACAGTTGTCTCTGTCTAGAACTGAGAATGTTTCTCTGGTAAAGATTGAAAAATCTAATAATGTTTTGTGATAACAATTGGCAGGTAAATGTCTACCAACTGCCTAGTAAAAAGACCAGAAGTTCATCAACTACAAGAAGTGCATTGAGCAATCAGGTTAGCCGTTCTTCTGAGTATGCACTATCTAGCAATGAAGCTGCACTTTCATATTCCTCTTTATCCCCTCTAAAACAGCTAATTGGACTTTCGATACCTTAGAACATCCCGAATCTGTGGCAAATCAGAAAGATGACTATCAGCCACCATGATGTTTATCTACCCAGAGGTGTATAGAAAACTCCGATAAATTTGACGAATGTCCAGGAATCCGGTATTTTTATGAGAAATCGATAAGCACCTCAAAGATAAATGTTCTTGCATCCTAGTATTTATAAAAAGTTGTAAGCACCTTGCATTTCGAAACTAAATTGCTTATTTCTTGCAACGATCTTGGACCGATATGAACAGGTTGCCAACCTTTTAGAATAGAAGTAACCGAAAATATCTCCAGTTGCTCTGGATTATGATCATTGTTACACCAAATATCTTTTGGAAAAACAAGTGGAATATTTCTTGACTTTGCAGACTCCACTATACCGATAGCATCTTTTAATGCCCCAAGCTCCACAAATT		n.a.
Rs_project_375416	Rs_project_375416__TRINITY_DN16694_c0_g1_i1	18.5265	74.9222	-2.03922	8.9392e-08	2.39875e-05	Transcript DEG	sp|A0A7T9QPQ1|CPR_PIPNI NADPH--cytochrome P450 reductase OS=Piper nigrum OX=13216 GN=CPR PE=2 SV=1	NADPH--cytochrome P450 reductase-like [Henckelia pumila]		sp|A0A7T9QPQ1|CPR_PIPNI	NADPH--cytochrome P450 reductase	4.85e-58	PF00667;PF00258;PF00175;		piperine biosynthetic process [GO:0160181]	flavin adenine dinucleotide binding [GO:0050660]; FMN binding [GO:0010181]; NADP binding [GO:0050661]; NADPH-hemoprotein reductase activity [GO:0003958]	cytosol [GO:0005829]; endoplasmic reticulum membrane [GO:0005789]	ko:K00327		other_or_unresolved	A0A7T9QPQ1	CPR_PIPNI	reviewed	CPR	Piper nigrum (Black pepper)	1.6.2.4	FUNCTION: This enzyme is required for electron transfer from NADP to cytochrome P450 in microsomes (By similarity). It can also provide electron transfer to heme oxygenase and cytochrome B5 (By similarity). Cytochrome P450 reductase involved in the biosynthesis of aromatic piperamides natural products such as piperine (1-piperoyl-piperidine), the pungent principle contributing, together with several terpenoids, to the aromatic properties of black pepper fruits, and displaying numerous pharmacological activities such as antiproliferative, antitumor, antiangiogenesis, antioxidant, antidiabetic, antiobesity, cardioprotective, antimicrobial, antiaging, and immunomodulatory effects (PubMed:33435446). Provides electron to the piperic acid synthase CYP719A37 (PnCYP719) (PubMed:33435446). {ECO:0000255|HAMAP-Rule:MF_03212, ECO:0000269|PubMed:33435446}.	CATALYTIC ACTIVITY: Reaction=2 oxidized [cytochrome P450] + NADPH = 2 reduced [cytochrome P450] + NADP(+) + H(+); Xref=Rhea:RHEA:24040, Rhea:RHEA-COMP:14627, Rhea:RHEA-COMP:14628, ChEBI:CHEBI:15378, ChEBI:CHEBI:55376, ChEBI:CHEBI:57783, ChEBI:CHEBI:58349, ChEBI:CHEBI:60344; EC=1.6.2.4; Evidence={ECO:0000255|HAMAP-Rule:MF_03212};	PATHWAY: Aromatic compound metabolism. {ECO:0000269|PubMed:33435446}.	SUBCELLULAR LOCATION: Endoplasmic reticulum membrane {ECO:0000255|HAMAP-Rule:MF_03212}; Single-pass membrane protein {ECO:0000255|HAMAP-Rule:MF_03212}; Cytoplasmic side {ECO:0000255|HAMAP-Rule:MF_03212}.	NADPH--cytochrome P450 reductase family; Flavodoxin family; Flavoprotein pyridine nucleotide cytochrome reductase family	IPR003097;IPR017927;IPR001094;IPR008254;IPR001709;IPR029039;IPR039261;IPR023173;IPR001433;IPR023208;IPR017938;			MT643913;	Endoplasmic reticulum;FAD;Flavoprotein;FMN;Membrane;NADP;Oxidoreductase;Transmembrane;Transmembrane helix	AAAAGTTGTGGACGACGTGATTGCTGAGCAAGGTGGAAAGAGGCTTGTCCCGGTGGGTCTCGGAGATGACGATCAATGCATTGAAGATGACTTCACCGCATGGCGTGAGTTAGTCTGGCCCGAGTTGGATAAATTACTTCTCGATGAGGATGTAGCCTCTGGAAATACACCCTATACTGCTGCGGTGTTGGAATATCGAGTTGTGTTCTATGACCAGGCAGATGGATCGATTATGGAGAATGGCTCAGCCAACGGCAATTCCGTTTATGATGCTCAGCATCCCTGCATAGCTAATGTTGCGGTAAGGAGAGAACTTCACTCTCCTGCATCCGATCGTTCTTGCACGCACTTAGAATTT	KVVDDVIAEQGGKRLVPVGLGDDDQCIEDDFTAWRELVWPELDKLLLDEDVASGNTPYTAAVLEYRVVFYDQADGSIMENGSANGNSVYDAQHPCIANVAVRRELHSPASDRSCTHLEF	n.a.
Rs_project_375425	Rs_project_375425__TRINITY_DN16622_c1_g1_i2	23.0003	0.808336	4.89432	0.000857479	0.014877	Transcript DEG														other_or_unresolved																	TTCACTGCATGTGCATTTAGAATACATGCAAGACTCAAAATGTGCACTGTTAGTAAAATGAGCATAATTACTCCAAATCAACTGGATCTTTTTTTTAAATCACATAAAATTCGAAGATCTACAACTGTTATTCAGAAGATAAAGTCAGATTTAGAGTGTAAGCCTCCTAGATTGTCGAATTAATGGACTGCATGCAACCAGAATTTCTGCAGACTCATTTTGACACTAAGTTTTCTTGTTAAATCTCATGGTTTCGACCCTTACACCTAAACCCAAACCATAAGACCTTAAGGAAATGATGTTATACCTTCAAAGCTCCAAGGAATGAAGCCAAGCACTCTCCTAGCACTGAAATTTTCGAAACACACCAAGAAACACACTCAAAGCTTGAGTTTTCTTGATGATTCCTACTCCTCCAACCTTATGGCTCCCAAATCCACCAATGCATGTGGGTTTTAGTGGCTTAGAAATTCAGATTTTGGGAGGTTATTAGCTGTAAATTTCGATCTAAAGGTTGGGGAGGACAAGAGAAAGTGTTGGAGTGAGAGAAAATTTCATGCATTGAAATGGGAGTGAAGTGGCCGATGGTGACAATGATGTAGGGGAACATTATTTTAATTTCTTCTCTTGAAATGTGCTGACAAACTAGTGCCAAGTGGTGTTCCACACTATGTTGTCTTGCCACAACTTAAATTAAAAGAATGGGTTTAAAAAAAAAAAATATGTTGTCTTCCTCTGTCGTCGCCGGCGAGCTTTTTCATGACTTATAAGGGCATCCTAAAGAGCTTTAAGAGAACATTCAAGGGTCAGCTCATTCATTAGTATAATGACCATCTGATTTTCTTAAAGATTTACAGTAAGAAAATCAAAATAAATAGAAATGCTCATTAAATATTATTTTGTTTTCTTGGATGCTGGAACAGGCAAGGATGCTAGCACTAGCTGCACAACTCCAGGCCGTCGCGG		n.a.
Rs_project_375445	Rs_project_375445__TRINITY_DN16650_c1_g1_i4	15.2246	0	6.17223	0.000230842	0.00642426	Transcript DEG	uncharacterized protein [Primulina eburnea]	uncharacterized protein [Primulina eburnea]	uncharacterized protein [Primulina eburnea]			6.52e-08								other_or_unresolved																	CCCACATCGCAATTCAAAATCACAGCGAGGCCCTTGAGCACATCCTGATCCACATTAATTCCCAGCAGGCTACTCTTATGGAAATTGATTTTCAAACCCGAAAGCATCTCGAAAGTCCAAAGAATAGCTTTGAACAAATTGGTAGCAGAACTTGATTTTGCTAAAGTTGATTTTCCTCATTATAAAGGGCAATCGGATCCCCTTGGATGGGTTAGTCGTTCCGATCACTTATTTAGGCATCATCATATACATTCTTATGCTCCTGCATATGCTGAGCAATACACCACAAAAGCACATATAAGAGTTGGCAGGTAAAAATTAAAGCTCAAACCCTTCTTTGAACCTTGAAAAAGAATACGTCTGTGGCTTATGTGCAAGTAGGAGCCCACAAAGAGAAGAAATCACATGCGCGCCTCTGTACGAGAAGCGCAAAGACAACAAAACTTCAGAGTGGAAAAGGATTCAAAACACAAGAAAAGTTGGAACTTGGAGTCGCGATCGGCTAACTATGTAAGGGTCGGAAATTGGAGTCGGCGAGTAGCGTAAACCCTTGGCCTGAGGAATTGTAATGGGATTTGGGGGTGAGGATGAAGTCTGATGAAATTATGAAATGGGATGCATAATTATAAACAGGGCTTTTAAATTGTGCTTGTTCATAAATAAATTCCTCTTGGGCTAGCCGGCTGGTGTATATTTCGGGTACCCGAATTTTTTCGTGTAGTAAAAATATTACCCATCTCCGAACCGATTATAAACTTTTACCTGAAATTTTGAAAAATAATCGGGTCGGGTACACGATACCTGACAAAAAATTCCCACCCTACCAGATACAGACAAAGTGAGTATAGCATACACGATACCCGACAAAAAATTCCCACCCCTACCAGATACAAACAAAGTGAGTATAGCATAGTTTCATCTTGAAGGAGCCGTGCAACTTTCGTTCCTTAATTGGAACGTGATCATCCAGATATCCTTTGGAAATAGTTTAAAGATGAATATCAAAGTCATTTCGAAGAATTAGTAACATAGGCTACTTCTCTTTCTAGCACCTAGGAAGTGAAATTTTCATCAGTGAGCTTAGGAACAAATCACTATTGACGTCCTATTCTAACACTCCGCAAATCTAAGGCGATGTACTTTGCCCGTTTATCTGAACGGAATCCGGGCACTCTACCCCTCCAAATCAACGAAGCTCGTCACACACTCCTTGCAAAAATTATTTGACTCGGACTGATACGAAGGACGAAAGACAAAATGGCTTTGTTATAACTGTGATGAAATTTACACCCCGAGACACCATTGCAAGAAGCTATTTTGGATCGGAGGAGTGGATGACGCAGTAACAGCCAAGGAAGAGTACTATCCACCTTTCGTGTTTGAGGGCAAACACGATTTCCAAAAGGGGAGTAATGTTATGAGCCATGAAGTCCATGGCTAGCCCAAGCTGATGGATATCTTCTGCAGATTTTTATTTGAACTTTTTAAGTTTGTTTGATTTAATCAGGTTATCTTTGATTTGTTTGGATTCTTGAATAAGGGGTAGAGTTCTATATGGGAAGATGCCTAAGAAGATATGGGTTTTTCTTTTCTTTTGAATGCATGAACGTTTTATATTTATTCAGCACCCATTGATAAAATAAAGCAATAGATATTTTCCCCATCACAATTGTTGTTGCGAGATCTTAGTTTCTCTCTGACGAGCCTTAAACTTCACATATAATAGATAAGCAAGGGATGAATTCTCTTAAAGGTCAAGACATCACGATCCTAAACGATCATACCTGACAATGTCCCATAGCACGATCCTACGTGAAGACTCATAACATACTACTATCCCATAATCACATCTAGGAAAAAATCTTATTACTGAAAATACAACTATCTGTCACAATATTGCCTACAATATACAACCAAAAAAAATATCACCCAAGCTACCTGATCGATACCACGTATCTTCAGGACAACGGCAGACAACTTTGACTTTTTATCCTGTTTTATGTTCAC		n.a.
Rs_project_375479	Rs_project_375479__TRINITY_DN16604_c2_g1_i1	11.9842	1.18598	3.39288	0.00107465	0.017196	Transcript DEG														other_or_unresolved																	AAAACAAATGTATGAATGATGATGGTTTTCGGATGATGAAAGAATGAGGCTGTTCAGCTTATATAGCTGAACAACATGCCATACCAAAGGCCAACGAAAATTAAAGAAAATGCATAGTGGGGTTAGTGGGGTAGCTGATGAGCCTCATCAGATTTAAGTCTCACACATAAATCAAAACTTAAATCAGCCATTAATGCAGGGTAGCTGATAAGTCTCAAGTAGGTGAATGATCATTTTTATTTCCGGAAAAAATGTGTAGCAAAAAGATAGGGATGCCTTCATGGCAGCGGCACACGCGACGCGGCGAGACGAGCCGACCGGACTGACGGTGCGCGCGGAGCTTTCCTCTTTTCTACAAGACTACACTCTCATGATTTGTTTCTCAACATAAACAAATAGTTAAAAATCCCAACGTGGGATTTCTTGACCAATATTATTCACCATACACCAC		n.a.
Rs_project_375485	Rs_project_375485__TRINITY_DN16640_c0_g1_i8	19.2641	1.17699	4.05705	0.000207621	0.00599389	Transcript DEG														other_or_unresolved																	GTTAGGGTTGCGGGGGAGTTTGGGGTGAAATGGCAGGTAGGAACGGCAATTAGGGTTAGGGAAAGGGATTCTCTCATCTCTCCTCCCAATAATATACACTTAGTATGCTTAAATATAGTTGTGGCATCCTATATTTATTTTGAATAGAGACGATATATTTTATTTTGATCGGAAAAATAATATATTATAAAAGAGTACCTGAGGTACTAATGTTAAGTACAACTATACAATAAAAGCAGAATCCCTGAACTATGAATCAGACAAACATATAGACTGTTCCCTTAACCAATCACTAAACGAGTGGTGGAATTGGTGCTTGCTATTATTCCTAATCCAAAACCATGATCTGAAATTGATTAAGCCCATTGGATCAGTCTTCCCTTCTTCCGGCCCTATGAATAGTAATCCATTTTGATGAAGCCATATAGTCCAAATTACTGCATTCCAGATTGTTGTTCAGCCTTTCTTTCCTTTACTGTGCTGTCGCATTCCTCCATGCTGAAGATGGTGTCTAACACGGTCATTGTGAAGGGCCGTAGAATTTCAAGCCAACGGTAGCAACTCATCCACAGAGAGTAGGAAACTTGACAAGAGAATAATAGATGTTATGTTGTTTCAGCAGCCGATTGACAATGAATGCAGGAGATCACCACTTGACTCTCTATGATTTTCGTGCGCTGGAGATTATGTTTTTGTTGGAAGCCTGTTGAAAGTCGCCTTCGGAGCTGAGCTCCCGGTGAAGCAATCCATTAGCTGATCTAGCTGAGTATAAAAGAGAGGAGTCTACCAGCCAAATCCAGATGTCTTCCTGAACCTGTACCAAGGTGAACCTGTTGATCAAAGGAAGCAAAATCGTTAAAATATCTCTCCCAATCAAATAGCTCTCTTCTCCGATTCCATCTCCAAACCCAAGATCCCTCTACCCACTCACCCATATCTCCTACCAAAATATCCCCGTCTCTCGCAATCGATGCTAGTCTAGGGAACAGAAC		n.a.
Rs_project_375505	Rs_project_375505__TRINITY_DN16663_c0_g1_i2	6.68827	0	4.9921	0.00341371	0.0358422	Transcript DEG	bifunctional nuclease 2-like [Primulina huaijiensis]	bifunctional nuclease 2-like [Primulina huaijiensis]												other_or_unresolved																	ATCAATTCTATCATGTTCCTGATTCTATAAAATTCTCACAGTTTCTTGGTTTCTTCGAATTAAGCTGCGGATTTTGGTGGGTTTTTCTGTTGACTGCTGAAACTTGAAGAGCAACTTTTTAATTTGAACCTGTAATTCTGTATGTATAGAGAGAAGTGTTTTTTGGTAGTTCTTGGTATATTGCAAATCTAGGATGTTTTTTTTTCCATGGACTGTTTTTGTATGTTAAACAATGAAATGAAGGCTAAACCTTGAGAAACAGAGAAGAGAATTTTATGGTTTGAAACGTTGTTAACTTGTAAAATCGAACGATGATTGAGTTGAATATGTTGTTTGACTTGCAAAGCTTTGAGAGTGATTCAACGGATCTCGGCTTTATTTCTGTTGATGTCAAGAAATTTGAAGATCGCTACTGATTCATTCTCTATTTTTTTTTTTTGGTTGATAAATCATAGCTTAATTTGAGGATAACCATGATTAGTTTCTAGATATAAGACAAGAAATTTATGACTAAATTGAATTCCCCCTATCTAGTCAACGTTGAGCTGTCTCTTGAAATTTCACTTAAACGAGTTTCAGAACTACTGAACCTTGGATTATCTGCCCGCGGATTTTATCTATCATATAAAGATGACAAACTTGTGAATCATACTCGAACTCTCTGTTCATTTGTTTATTATCAAGATTTTAGCCTTGTAAAAGTTTGATATTTACGGTTGATTGTTCTAATTCATTTGAAAGGATTCCAGATGGCTTCACTTCAAGGCCCTGTTGTTTGCCCTGTGGTCGGTTCAAAACAGACTGGAGTTTACTCTGTACCTGCCAGTTCATCT		n.a.
Rs_project_375506	Rs_project_375506__TRINITY_DN16663_c0_g1_i3	9.78155	0	5.53694	0.000971933	0.0161089	Transcript DEG	bifunctional nuclease 2-like [Primulina huaijiensis]	bifunctional nuclease 2-like [Primulina huaijiensis]												other_or_unresolved																	ATCAATTCTATCATGTTCCTGATTCTATAAAATTCTCACAGTTTCTTGGTTTCTTCGAATTAAGCTGCGGATTTTGGTGGGTTTTTCTGTTGACTGCTGAAACTTGAAGAGCAACTTTTTAATTTGAACCTGTAATTCTGTATGTATAGAGAGAAGTGTTTTTTGGTAGTTCTTGGTATATTGCAAATCTAGGATGTTTTTTTTTCCATGGACTGTTTTTGTATGTTAAACAATGAAATGAAGGCTAAACCTTGAGAAACAGAGAAGAGTAACTGCGAGATTTTATGGTTTGAAGACGTGGGTAACTTGTAAATAGAACCATGATTCTGTTAAATTATGTGTTTTGACTTGCAAAACTTTGAGAGTGTTATATGGATCTCGGATTTATTTATGTTGACGTCAACTAAATTAAAGATTGCTGCTGATTCATTCTCTGTTGTGTATTTTGTTGATAAATCATCGCGTAATTTGAGGATAACTATGCTTCTTTTCTAGATATAGGACAAGAAATCTGTTATTGAAATTCCCCTATCCAAGTCAACGTTGAGCTTTTTCTTGAAACCCACTTAAACAAGTTTCAGAAATGCTGAACCGTGAAATGAAGATTCTGGTATATCTGACTGTATCTTGTGTCATTATTATCTGCCGGCAGACTTTAACTATCGTTCAAAGATGATTAACTTGTGAATCATTTTTCAGGTCTCTGTACATTTGTTTACTATCAAGATTTTAGCCTTGTAAAAGTTTGATATTTACGGTTGATTGTTCTAATTCATTTGAAAGGATTCCAGATGGCTTCACTTCAAGGCCCTGTTGTTTGCCCTGTGGTCGGTTCAAAACAGACTGGAGTTTACTCTGTACCTGCCAGTTCATCT		n.a.
Rs_project_375519	Rs_project_375519__TRINITY_DN16647_c2_g1_i1	5.4262	0	4.64199	0.00502362	0.0455532	Transcript DEG														other_or_unresolved																	AGGGTTTCATTTCTGATGAAAGTTATTATGTGGTGAAAATATTAACTATGTACCTCAATGTCATTATCAACGAGATCTTTTATTTTTACCAAATTTATCATGATGTTTGATGTAGCCAGTGGCCCTCATTGCTTTTTTCATTATGATTTGAGCAATTTCTTCAACATGCCTTTGATAAACTCTGGTTGTTAACTTTTTTACTCTGTTAATTATTGTCGTTGTTTGTTGCGATGGCCCCGTATTTAGATTTGTTAACTTAATGTATGTCTTTTGCTATTTTTCCTTGAACTTCCTCAGTAATATGTTAAAGCTGATAAATGGTATGCTATCATAAACTTGGGAAATTTGTGTGAGAATTTGTCATGTAATTCATATTTTACAAGAAAAAATACTTTCCATATTAGCACCTCAAGATTTCGTTGACACTGTGAGAGAAATCCTTATCCAAACCCTAATCGTAATCCTTACCAGCCGTTCTACTCCACCCGCAACCACTTCCTTCACCCCACCCGCAACCCTAACCCTCACCTCTATCCTCCACCTCAGCCCTACCGCAACCCTAACCCCCACCACTACCCAACACCTTCGCGAAAACCTAATTTCATACCTCC		n.a.
Rs_project_375533	Rs_project_375533__TRINITY_DN16655_c0_g2_i2	1.35609	27.8382	-4.44485	0.000511099	0.0107026	Transcript DEG	Probable L-ascorbate peroxidase 6, chloroplastic/mitochondrial (EC 1.11.1.11) (OsAPx6)	probable L-ascorbate peroxidase 6, chloroplastic/mitochondrial isoform X2 [Henckelia pumila]	Probable L-ascorbate peroxidase 6, chloroplastic/mitochondrial	sp|P0C0L1|APX6_ORYSJ	Probable L-ascorbate peroxidase 6, chloroplastic/mitochondrial	8.17e-13	PF00141;		cellular response to oxidative stress [GO:0034599]; hydrogen peroxide catabolic process [GO:0042744]; response to reactive oxygen species [GO:0000302]	heme binding [GO:0020037]; L-ascorbate peroxidase activity [GO:0016688]; metal ion binding [GO:0046872]; peroxidase activity [GO:0004601]	chloroplast stroma [GO:0009570]; mitochondrion [GO:0005739]		dosa:Os12g0178100;	chloroplastic_or_plastid_annotation	P0C0L1	APX6_ORYSJ	reviewed	APX6 Os12g0178100 LOC_Os12g07820	Oryza sativa subsp. japonica (Rice)	1.11.1.11	FUNCTION: Plays a key role in hydrogen peroxide removal. {ECO:0000250}.	CATALYTIC ACTIVITY: Reaction=L-ascorbate + H2O2 = L-dehydroascorbate + 2 H2O; Xref=Rhea:RHEA:22996, ChEBI:CHEBI:15377, ChEBI:CHEBI:16240, ChEBI:CHEBI:38290, ChEBI:CHEBI:58539; EC=1.11.1.11; Evidence={ECO:0000305};		SUBCELLULAR LOCATION: Plastid, chloroplast stroma {ECO:0000305}. Mitochondrion {ECO:0000269|PubMed:16397796}.	Peroxidase family, Ascorbate peroxidase subfamily	IPR044831;IPR002016;IPR010255;IPR002207;IPR019793;			DP000011;AP008218;AP014968;AK061107;AK099201;	Calcium;Chloroplast;Heme;Hydrogen peroxide;Iron;Metal-binding;Mitochondrion;Oxidoreductase;Peroxidase;Plastid;Potassium;Reference proteome;Transit peptide	GGTAATCTATTATTTTATTTCAATTTGACGATTGTTGTGATTGCAAAACTGAAACCTGTTGTTTATGGTTTGCTTTTCTCTATCCAGGAAATAGTTGCACTCTCTGGTGGCCACACTATTGGAAGGTCGAGGCCAGAGCGTAGTGGATGGGGAAAACCTGAGACAAAATACACGGTATTGAGCAGGACAATTTTTTGATAGTACACCAGCTTATCATCGTATACCGCATTTTATTTTGTTGTTTTGGTTCGACAAGTAAAAACGTTTGGGAGCAACGGAAGGCTTTGACATTAATGGTTTAATTATTAAGCTGCCTTTGATTATTCTGAGTGGATGATCATCTAATTGGAATGGCATAATAATTTGAAAATGGTTTTTCCTAGTTGAGTTATCAATCTATAATGATCTCATTTCCTTGTTACTTTTACTTTGATTTACAGATAGACCAGTTTTTCGCTTTGGGGCTTCAGTCTTTGCTGACAATGTGCAACCTAATTTATGTGATTTTTATGCAAAAGTTTAAGGACTGCTAACCATTGTTTCTTTGCATGGCAGAAAGATGGACCTGGGTCTCCTGGAGGACAGTCATGGACAGCGCAGTGGCTGAAATTTGACAATTCATACTTCAAGGTGCAGCGATAATATTCTCATTTTCC		n.a.
Rs_project_375534	Rs_project_375534__TRINITY_DN16655_c0_g2_i3	0	15.7113	-6.87213	2.3933e-05	0.00140046	Transcript DEG	Probable L-ascorbate peroxidase 6, chloroplastic/mitochondrial (EC 1.11.1.11) (OsAPx6)	probable L-ascorbate peroxidase 6, chloroplastic/mitochondrial isoform X2 [Henckelia pumila]	Probable L-ascorbate peroxidase 6, chloroplastic/mitochondrial	sp|P0C0L1|APX6_ORYSJ	Probable L-ascorbate peroxidase 6, chloroplastic/mitochondrial	6.43e-13	PF00141;		cellular response to oxidative stress [GO:0034599]; hydrogen peroxide catabolic process [GO:0042744]; response to reactive oxygen species [GO:0000302]	heme binding [GO:0020037]; L-ascorbate peroxidase activity [GO:0016688]; metal ion binding [GO:0046872]; peroxidase activity [GO:0004601]	chloroplast stroma [GO:0009570]; mitochondrion [GO:0005739]		dosa:Os12g0178100;	chloroplastic_or_plastid_annotation	P0C0L1	APX6_ORYSJ	reviewed	APX6 Os12g0178100 LOC_Os12g07820	Oryza sativa subsp. japonica (Rice)	1.11.1.11	FUNCTION: Plays a key role in hydrogen peroxide removal. {ECO:0000250}.	CATALYTIC ACTIVITY: Reaction=L-ascorbate + H2O2 = L-dehydroascorbate + 2 H2O; Xref=Rhea:RHEA:22996, ChEBI:CHEBI:15377, ChEBI:CHEBI:16240, ChEBI:CHEBI:38290, ChEBI:CHEBI:58539; EC=1.11.1.11; Evidence={ECO:0000305};		SUBCELLULAR LOCATION: Plastid, chloroplast stroma {ECO:0000305}. Mitochondrion {ECO:0000269|PubMed:16397796}.	Peroxidase family, Ascorbate peroxidase subfamily	IPR044831;IPR002016;IPR010255;IPR002207;IPR019793;			DP000011;AP008218;AP014968;AK061107;AK099201;	Calcium;Chloroplast;Heme;Hydrogen peroxide;Iron;Metal-binding;Mitochondrion;Oxidoreductase;Peroxidase;Plastid;Potassium;Reference proteome;Transit peptide	GGTAATCTATTATTTTATTTCAATTTGACGATTGTTGTGATTGCAAAACTGAAACCTGTTGTTTATGGTTTGCTTTTCTCTATCCAGGAAATAGTTGCACTCTCTGGTGGCCACACTATTGGAAGGTCGAGGCCAGAGCGTAGTGGATGGGGAAAACCTGAGACAAAATACACGGTATTGAGCAGGACAATTTTTTGATAGTACACCAGCTTATCATCGTATACCGCATTTTATTTTGGCAACAGAAGGCTTTGAACCTTAATGGTTTAATTATTAAGCTGCCTTTGATTATTCTGAGTGGATGATCATCTAATTGGAATGGCATAATAATTTGAAAATGGTTTTTCCTAGTTGAGTTATCAATCTATAATGATCTCATTTCCTTGTTACTTTTACTTTGATTTACAGATAGACCAGTTTTTCGCTTTGGGGCTTCAGTCTTTGCTAACAACGTGCAACCTAATTGTCATTTTTATGCAAATGTAAAGACTGCTAACCATTGTTTCTTTGCATGGCAGAAAGATGGACCTGGGTCTCCTGGAGGACAGTCATGGACAGCGCAGTGGCTGAAATTTGACAATTCATACTTCAAGGTGCAGCGATAATATTCTCATTTTCC		n.a.
Rs_project_375537	Rs_project_375537__TRINITY_DN16693_c0_g1_i3	12.1201	1.88777	2.65976	0.00191993	0.024875	Transcript DEG														other_or_unresolved																	TAACATTGATGTGCACTCTCATCTCAATTTTCAACTCCTTCTATTGATAATTCATCATTTTTTTTTCAATCACCCTCCATTTTCATCCACTTTTCATCAATCACCTCATTTTTTTTTTCATTTTTCACCATCACTAGTTTCTTCACCTCTTCAACATTCTTTTGTGCATTCATGCCCTTTTTTCTTCATTTCTCCCATTCTATTTTTTTTTTTCAATTACGAACATGAGAGATTTTGGAACTTTAAAGTGCATAAAGACTTACTCACTTGAGGTTAGGAAATAGTGTATAAGCTATATATGAGGTGGTTAATATGGGACTTTGAAATGATGCAGAACGGGGTCAGTTGTGTGCCTTAGCAAGCACCATTCGATTTTCAATAAGCTCAAAGGGGTTACTAAGGATAAAATGATGTCATTTGGTGGTTCGAAAGGCTCAAACGTATCAAAGATTGCCTAAATCATTCCTAAGCCACATAACGTCCGTATTTCACCTCGAAGAATAATAAAGCAAGTTCTAGATTTCTCTCGATTCACAAATAAATCATATGTGTTGACCACTGTGCTCAAATCATGTCTCAAAAT		n.a.
Rs_project_375546	Rs_project_375546__TRINITY_DN16603_c0_g1_i30	31.127	1.47461	4.37172	0.000854106	0.0148401	Transcript DEG	sp|Q94HW2|POLR1_ARATH Retrovirus-related Pol polyprotein from transposon RE1 OS=Arabidopsis thaliana OX=3702 GN=RE1 PE=2 SV=1	Beta-galactosidase [Dorcoceras hygrometricum]		sp|Q94HW2|POLR1_ARATH	Retrovirus-related Pol polyprotein from transposon RE1	2.85e-121	PF13976;PF22936;PF14223;PF00665;PF07727;PF25597;		DNA integration [GO:0015074]; DNA recombination [GO:0006310]; proteolysis [GO:0006508]	aspartic-type endopeptidase activity [GO:0004190]; endonuclease activity [GO:0004519]; nucleic acid binding [GO:0003676]; RNA-directed DNA polymerase activity [GO:0003964]; zinc ion binding [GO:0008270]		ko:K08874	ko05166,map05166	other_or_unresolved	Q94HW2	POLR1_ARATH	reviewed	RE1 RF12 RF28 At1g58889 R18I; RE1 At1g59265 T4M14.18	Arabidopsis thaliana (Mouse-ear cress)	2.7.7.49; 3.4.23.-		CATALYTIC ACTIVITY: Reaction=DNA(n) + a 2'-deoxyribonucleoside 5'-triphosphate = DNA(n+1) + diphosphate; Xref=Rhea:RHEA:22508, Rhea:RHEA-COMP:17339, Rhea:RHEA-COMP:17340, ChEBI:CHEBI:33019, ChEBI:CHEBI:61560, ChEBI:CHEBI:173112; EC=2.7.7.49;				IPR043502;IPR025724;IPR001584;IPR054722;IPR012337;IPR036397;IPR013103;IPR057670;			AB605839;AC027036;AB078516;CP002684;AB028223;	Aspartyl protease;DNA integration;DNA recombination;Endonuclease;Hydrolase;Magnesium;Metal-binding;Nuclease;Protease;Reference proteome;Transferase;Zinc;Zinc-finger	AGAGATGGCTGGCAAAGACATAGAGTTTAAAGACTTAGCATTGCTGGATATCTTCAGGTAATACAACCCATCCCTTTTCTCAGCAACTCCAATCATCTTCCCCGAAGAATGGTCCTGAAATTCACAGTAAGAAGGATAAAAGGTTACAACACAATTCATATCCTTTGTGATCTTGCTTACTGACAAGAGATTGTGAGATAATTTGGGCACAAATAAAACAGATTTTAATGTCATCTCGGATAAACAAACCGTGCCTATCCCCACAGCAGGAGATACTGTCCCATCGGCAACCCAAACATCAACTTTGGTACTGCAGTCATTATAACTATCAAAGACATCCAATGACCCAGTCATATGATCGGACGCCCCTGTGTCAACAATCCAACAGTTTGTTTGTTGAGTGTTTGACATAGAATTTTGGTGAATAGTACCTGTTTTTGCCATGGCTGTTGTAGGTGGCTGTGAATTCTGAGTTCCAGAGCCTATGGAGGCTTTAGTTTGTTGAAGGAGATGTCGTAGCATCTCCATATCCTCACTGGAGAAAGTTGAAGTAGCATTTGAAGTGGATTCAGCCAAGTTAGCTGATCGGGGCTGGCGGCGCTGCTTTCGAGACTTCCAATCAGTGGGTTTACCATGAATTTCCCAGCAAGTCTCGCGGGTGTGATTTGGCCTTTTGCAAAAATCACACACAACACGATGATCGGTATATTGGGACCCATCAGATTTAAGAGATATAGGTGGTGGCCTGGAATCATGCACATTATTGTGTCTGTTGGTGACAAGAGCGGACCCGCGAGATTCCACTACAGGGGAATCAGTCTGTTTGGAGTGTAACATTACCCGGCGTCTACTTTCCTCCCTCCTAACTTCAGCGAAGGATTCACGAAGGGACGGGAATGGCTTTGTGCCAAGCAATCTGCCGCGAACTTCATCCAAATCTGGATTCAACCCTTGCAAGAAATCGAATGTGCGTTCTTTTTCCAGCATCTTTCTGTACTTTTCAGAGTCAATAGCGCAAGACCATCCCATGTCGTAAAAAAGATCAATTTCCTGCCATGATTCCATCAAGGTATTGAAGTATTCAGTCACATTCGAATTGCCTTGATGGGTGTTTCGAAGTTTAGACCGAATCTCAAAACATTGTGACGTATTTTCCAGGTCAGAATAGATCTCTTGAACTGCCTCCCAAATCTCCTTGGCCGTAGGATAGTAGAGGTATGTGCGTCCAATGGCTGGTTCCATCGAATTTATAAGCCAGGCCATAACAATGGAGTTTTCAACCTCCCACACTCCGAACTTAGGATCTGATGCTGCTGGCGTGCGGATTGCACCAGTTAGATATCCTATCTTCCCCCTTCCTTTGATGACAAGAATTACAGATTGGAACCATTCTCGAAAATTCAAGCCATTCAATTTGTGTTGAGTGATTTGTAGAGAGTGGCTGTCAAATGAGGTCTGGGAGGGAATTAGATGTGGTGTTGTGGTCTGATTTTCCCCACCGGACGATACTTCTGAGGCCATGGGTTTGTCGGCGATTGGAAAAAAATGAATTGCCTAGGTTGTAGGCTTTGATACCATGAAACAAGAGAAATTCGAATAACTTGCTTACTTTATTCATAGGATTACAGCCCCTTTTACACAATGATTATAC	MASEVSSGGENQTTTPHLIPSQTSFDSHSLQITQHKLNGLNFREWFQSVILVIKGRGKIGYLTGAIRTPAASDPKFGVWEVENSIVMAWLINSMEPAIGRTYLYYPTAKEIWEAVQEIYSDLENTSQCFEIRSKLRNTHQGNSNVTEYFNTLMESWQEIDLFYDMGWSCAIDSEKYRKMLEKERTFDFLQGLNPDLDEVRGRLLGTKPFPSLRESFAEVRREESRRRVMLHSKQTDSPVVESRGSALVTNRHNNVHDSRPPPISLKSDGSQYTDHRVVCDFCKRPNHTRETCWEIHGKPTDWKSRKQRRQPRSANLAESTSNATSTFSSEDMEMLRHLLQQTKASIGSGTQNSQPPTTAMAKTGTIHQNSMSNTQQTNCWIVDTGASDHMTGSLDVFDSYNDCSTKVDVWVADGTVSPAVGIGTVCLSEMTLKSVLFVPKLSHNLLSVSKITKDMNCVVTFYPSYCEFQDHSSGKMIGVAEKRDGLYYLKISSNAKSLNSMSLPAIS	n.a.
Rs_project_375596	Rs_project_375596__TRINITY_DN16644_c0_g1_i12	10.6957	1.51013	2.79511	0.00507126	0.0458243	Transcript DEG	Acetyl-CoA acetyltransferase 1 (EC 2.3.1.9) (Acetoacetyl-CoA thiolase 1) (Thiolase 1)	acetyl-CoA acetyltransferase 2-like [Henckelia pumila]	acetyl-CoA acetyltransferase 2-like [Henckelia pumila]	sp|Q9FIK7|AACT1_ARATH	Acetyl-CoA acetyltransferase 1	1.07e-10	PF02803;PF00108;		sterol metabolic process [GO:0016125]	acetyl-CoA C-acetyltransferase activity [GO:0003985]; metal ion binding [GO:0046872]	chloroplast [GO:0009507]; cytoplasm [GO:0005737]; peroxisome [GO:0005777]		ath:AT5G47720;	other_or_unresolved	Q9FIK7	AACT1_ARATH	reviewed	ACCT1 At5g47720 MCA23.4	Arabidopsis thaliana (Mouse-ear cress)	2.3.1.9	FUNCTION: Catalyzes the condensation of two molecules of acetyl-CoA to produce acetoacetyl-CoA. {ECO:0000269|PubMed:22332816}.	CATALYTIC ACTIVITY: Reaction=2 acetyl-CoA = acetoacetyl-CoA + CoA; Xref=Rhea:RHEA:21036, ChEBI:CHEBI:57286, ChEBI:CHEBI:57287, ChEBI:CHEBI:57288; EC=2.3.1.9; Evidence={ECO:0000269|PubMed:22332816}; PhysiologicalDirection=left-to-right; Xref=Rhea:RHEA:21037; Evidence={ECO:0000269|PubMed:22332816};	PATHWAY: Metabolic intermediate biosynthesis; (R)-mevalonate biosynthesis; (R)-mevalonate from acetyl-CoA: step 1/3. {ECO:0000305}.	SUBCELLULAR LOCATION: Cytoplasm {ECO:0000269|PubMed:17120136}. Peroxisome {ECO:0000269|PubMed:17120136}.	Thiolase-like superfamily, Thiolase family	IPR002155;IPR016039;IPR020610;IPR020617;IPR020613;IPR020616;			AB016886;CP002688;CP002688;CP002688;CP002688;AY088740;	Acyltransferase;Alternative splicing;Cytoplasm;Metal-binding;Peroxisome;Potassium;Reference proteome;Transferase	CACAGATATAAAGAGAACTTTTGGGAGACCTTGATAAGCAATAAACCTTTGATTGATTTCATAGCAAAGATCGAGGGACCATGGCTAATGGCCTGCAATACATAAAGGTCGACAACATTTATCAATTATTGAATAAGTTATAGGAAGTCACCATTCCACAAGAATTAAAATAACAATAGATGTTTCGCAAGAACTTGACAAGGCAAGGAACATGTGCCTAACAATGTGATCAAGATGCCTGCTCCATTATAGCCAATCGGGATGTCCTAAGTACACAACACCTTCATGCACATTAAATTTGTCCTATAACCAGAGTACCCAAAACAAGGAAATAAGAATTAACAGCAAGTCTATTATAACTGAATTGAAATTCGAAAAGAGTGACTAGCGATACTCATGGGGTCGATGTGGAGTAGCCGCTGATTAGCAATAACCACGACCTGCAAAAAAAAAAAGATAAAATCGTGTTCCTGGATAAGCCACATATAATTGAAATTCAGCATAGAAAGAGTGACTAGCGATGCTCATGGGGTCGATGTCGAGTCGTCGCTGATTAGCAATAGCCACGACCAGAACTCGAGATTGCTTTGGTATTGCAATAGCCGGGTTGTAAACAATTCAGGTGCCTGTGCTCTGTCAGCATAGCTTCCGATTTTAGCAATCAATTGCAATCCATGTTTAATTACCATGGCTCCACTCACTAAGACTTATACTAGAAGCATTTCCAGCAGTGACAGAACCTCCATTTTCCTTGAAGCTTTGTTTAAGCTTTCTCAATTTATTTGCATCAAACTAGCAACAAGAAGAGAAGGGAACTTGAACATTTGCGAGCGAGGAACAGAAATAATTATATAGACGGAAACTAATTAAAAGAACGAGAAAAAGCAATCCACACATATTACGTCTAATGAGAAGTATCTTATTAATTAGTAATCACAAAACACCAAAATAGTTTTAAAATTTGACTTCAATAAACCATTAAAGTACGAAGGAACTTAGTTGACATGTACAGATTGAAGATAATTTGATATATCTTCAAAATAGTTATTTTATGTTGATCAATGATTGGCACAATTCTGCACAAACACCCATTCCAAATCATTATAGGCATCCCAAAGGGCATCTTTGAGCATGCCATCAATGATAGTATCATGTCCCAGCCGAGATCTTGTCCTGTTAAAACATGGCAAGAGAATCATAATGCAGCCCCCATTCGCTTCCCTCCCGACAATTTCAAGCACTCTTTGACTCTCTT		n.a.
Rs_project_375610	Rs_project_375610__TRINITY_DN11886_c2_g1_i14	12.8065	0.377642	4.96242	0.000177677	0.00540787	Transcript DEG														other_or_unresolved																	TATGCGTCTATATATGTATATTTTTGCATGTGTGTGGTGTTGGTGTAAACCCGGTGCACCAAAGAATTTCTCAGGATTTAGGAAGCTAGACTAGGCGAATGACTACGGTTCAACATATATGGGGGATAAAAGTTGAATTTTAGGAATAATCATATATGAAAAGTTAATATTTCTCTTTTCAAGGAGAAGGAAAAAACGACTGCCCCTGCCCTCTTCTTGATCCTCTCATTAGTATTTGGCTGTATGGTGTTCTAATTACACAAGAGGTTTGATCAATGAACCAAATGCCAATTCCACAACTATGTTTTATAAATTTTCTTGCTTTACTTTTCAAGTGGAATAACAGTTTTACTATGGTACTTCGTCCATTTCCTCGAGTTCTTCGAACCTTGGATTACCTATAATGTTCATGCACCATTCTTTAAGCAAGATGGCAATCACATTATTTGTGTCTACACAGATGGAATCCCTCACTAACTTCGAGGGGTTTGTCTAAAAATTCACCCAAACTAGATCACATGATCCTCACCCCTCTTACTATACTATTGGGTCCTAGATCCGACCACGGCTCCTTTCGAACTGGGAACCGAAACAGATTTTCGGTTTCGACTCCAAAACAGGAACATGACTCACCGATTTACGGTTTGATTCCAATTCCTAGAAACAAGAAAATGAATTGAGACAAATTGAAATTATGTTGAACTAGACTGAACAGTAACTTAGTATAAAGTTCTCTCAATGTATATACAAACAACTTAATTAATTTAACCTGTAGTATATCTTTTTAAATATGCATACTGTTTTTAGTATAGCTGTGAAATAGTTCATTTAAATCAAGAGTAGTTTTAGTTCGAATTCGTCCAAATCACTACTAAATCGGAACCAAAACCGTCATGCACCGGAAACAAAACTATCTTCACACCTTTCAGTTTTGATTCCATCTTTTGTTGTTTCCAACCAGGGGTATAGGTTCTGTATTTCACACTTGTGGATTTGTATTTAGAGCATCTTGATTCTTTCATTTTAAAGATATCCGGATTAAACTGTATATGGTATAGGTGCTCTCAAGTTAACCACTCAAAAGGAGACTTAAGTGGCACGAGGGAAATGGGTTTTTTTTATGTTACCCCCAAGGAGCAGTGACATTGGAGGTGCATCAACCATGTATTGGGACCCTCAGGGGAACGGGTGATTTATCCGGCAGATCACTATGTCAGCCATAACCTTACTCATGAAACAATTATATACGACTCACATGTTCATCCATTGGGAAAGTAGCGACTTTTCGACGTTGGATAGTAGGGGACATCAATGCATCCAACCC		n.a.
Rs_project_375613	Rs_project_375613__TRINITY_DN11870_c0_g1_i13	10.8114	29.8667	-1.42818	0.00218712	0.0270953	Transcript DEG	sp|P43254|COP1_ARATH E3 ubiquitin-protein ligase COP1 OS=Arabidopsis thaliana OX=3702 GN=COP1 PE=1 SV=2	E3 ubiquitin-protein ligase COP1-like [Primulina eburnea]		sp|P43254|COP1_ARATH	E3 ubiquitin-protein ligase COP1	3.37e-74	PF00400;PF13923;		anthocyanin-containing compound metabolic process [GO:0046283]; DNA repair [GO:0006281]; entrainment of circadian clock [GO:0009649]; photomorphogenesis [GO:0009640]; photoperiodism, flowering [GO:0048573]; positive regulation of flavonoid biosynthetic process [GO:0009963]; proteasome-mediated ubiquitin-dependent protein catabolic process [GO:0043161]; protein ubiquitination [GO:0016567]; red, far-red light phototransduction [GO:0009585]; regulation of stomatal movement [GO:0010119]; response to UV-B [GO:0010224]; shade avoidance [GO:0009641]; skotomorphogenesis [GO:0009647]	identical protein binding [GO:0042802]; ubiquitin protein ligase activity [GO:0061630]; ubiquitin-protein transferase activity [GO:0004842]; zinc ion binding [GO:0008270]	Cul4-RING E3 ubiquitin ligase complex [GO:0080008]; cytoplasm [GO:0005737]; nuclear body [GO:0016604]; nuclear ubiquitin ligase complex [GO:0000152]; nucleus [GO:0005634]	ko:K10143	ath:AT2G32950;	other_or_unresolved	P43254	COP1_ARATH	reviewed	COP1 At2g32950 T21L14.11	Arabidopsis thaliana (Mouse-ear cress)	2.3.2.27	FUNCTION: E3 ubiquitin-protein ligase that acts as a repressor of photomorphogenesis and as an activator of etiolation in darkness. E3 ubiquitin ligases accept ubiquitin from an E2 ubiquitin-conjugating enzyme in the form of a thioester and then directly transfers the ubiquitin to targeted substrates. Represses photomorphogenesis in darkness by mediating ubiquitination and subsequent proteasomal degradation of light-induced transcription factors such as HY5, HYH and LAF1. Down-regulates MYB21, probably via ubiquitination process. Light stimuli abrogate the repression of photomorphogenesis, possibly due to its localization to the cytoplasm. Could play a role in switching between skotomorphogenetic and photomorphogenetic pathways. Mediates the ubiquitination-dependent degradation of HY5 in the darkness during seedling development (e.g. hypocotyl growth) (PubMed:26474641). Represses CIP7 in darkness (PubMed:9668129). Triggers ubiquitination and subsequent protein degradation of UNE10/PIF8, PCH1 and PCHL in the dark (PubMed:31732705). {ECO:0000269|PubMed:11967090, ECO:0000269|PubMed:12023303, ECO:0000269|PubMed:26474641, ECO:0000269|PubMed:31732705, ECO:0000269|PubMed:32061894, ECO:0000269|PubMed:9668129}.	CATALYTIC ACTIVITY: Reaction=S-ubiquitinyl-[E2 ubiquitin-conjugating enzyme]-L-cysteine + [acceptor protein]-L-lysine = [E2 ubiquitin-conjugating enzyme]-L-cysteine + N(6)-ubiquitinyl-[acceptor protein]-L-lysine.; EC=2.3.2.27; Evidence={ECO:0000269|PubMed:14597662};	PATHWAY: Protein modification; protein ubiquitination. {ECO:0000269|PubMed:14597662}.	SUBCELLULAR LOCATION: Nucleus {ECO:0000269|PubMed:10072396, ECO:0000269|PubMed:10480941, ECO:0000269|PubMed:26474641}. Cytoplasm {ECO:0000269|PubMed:10072396, ECO:0000269|PubMed:10480941}. Note=Localizes to the nucleus in darkness but is gradually relocated to the cytoplasm upon illumination. Localizes to subnuclear foci (speckle) and in dispersed nuclear localization in the dark. {ECO:0000269|PubMed:10072396, ECO:0000269|PubMed:10480941}.		IPR042755;IPR015943;IPR019775;IPR036322;IPR001680;IPR001841;IPR013083;IPR017907;		NP_180854.1;	L24437;AC003033;CP002685;BT025337;AJ000535;AJ000536;	3D-structure;Coiled coil;Cytoplasm;Metal-binding;Nucleus;Phytochrome signaling pathway;Reference proteome;Repeat;Transferase;Ubl conjugation;Ubl conjugation pathway;WD repeat;Zinc;Zinc-finger	GTATATCTCCATTCGCCGTCTCTCCACTGCATGAATATCTTCTTTGATATACTGAAGGTCGGATAGTATCTCACTGAGCTCATCCAGTTTTTTCTTTTTCAAATGCTGCAGAAAGTCGAGCAGAATCTGCAAATTTGTCTCAGCTTCTTCTTGCTCCATTTTACTTTTCTTCTCTGCAAGAAGAAACAAAAGTCTCTCGAGCTCGTCAACTGACGCTTCACATCCCTGCTCTAAGGCACTACGAAGTTGTTCCAAAGGACTGGCAGTCTTGGCTATTTGACGAGCCGAAGTTTTCATCAACATCTTGCTAAGGAGTAAATTGGGGTAGAGTTGGTTGGCGGTGAGGAAATGGTAGCAGCAAGGGCAATCACTCTTATTCTGAAGATGAGTCAATATACACATGTAGCAGAAACTATGTCCACACGGCGTCAAAAAAGCATCCTTAATAATCTGCATACATATCTTGCACAAAACATCTTTATCCACCTCATCAACCGCCTGTTCCTCCGACAGCTCCTGCGCGGACTGAAGCGGCGGCGCTTCACTGGAGGAATTTACAGGCTCGGATTTGACCGTAGGCACGAGCGCGCCAGTTGAAGTGTTTCCGCCTCCCATTCGCTAAATATGCACAAGAAATTCGCGAATTTCGCCGCTGCAGCAGTTGGTATATATAGGTCTTCTAAGTATGAGTGTAGGAGGAGGAAACAAGGGGATGGTGTGGAGAGGAGGAAATACTTCAGAATTCTATGGGCAAAAACAGACCACGTTACTTTAGATGTTGAACTGAATCTAC	MGGGNTSTGALVPTVKSEPVNSSSEAPPLQSAQELSEEQAVDEVDKDVLCKICMQIIKDAFLTPCGHSFCYMCILTHLQNKSDCPCCYHFLTANQLYPNLLLSKMLMKTSARQIAKTASPLEQLRSALEQGCEASVDELERLLFLLAEKKSKMEQEEAETNLQILLDFLQHLKKKKLDELSEILSDLQYIKEDIHAVERRRMEIY	n.a.
Rs_project_375628	Rs_project_375628__TRINITY_DN11839_c0_g1_i1	7.15863	0	5.11968	0.00362626	0.0372285	Transcript DEG	Uncharacterized Ramonda serbica protein													other_or_unresolved																	TGTCGAAGGAGGTTGGACTTCTTTAAGAGAAAATTTTACACAAGTTCATGTTGCTCCATCTGAAGGTCCAGTAACAGATGATGTAATTGGAGGCAATCATCGTGATGTTTCCAGAAGTGATAGTGAACCATTATCGAGCGATTCTGGAGATGATGAATATGAACTGCATGATGATCAAGATGAGAATATACATGCATTTCCCGTACATGATACAACATCCTGTGAAAATCCTCGTGACACTGCACACAGTCAAGACACACCATTGCTACAAAACATGAATGAAATGCCATTGATACGTCGCCCAATTCATGTTAAGATGACCTTGTCTTGTGATTCCATGTAGGTCATCGCCATAAAGTGCATGGGAGGGAATTGATTGGCGTAAGTTGAACTGTCTCATTCTCATGACCCGATTGGGACGGTACATCTCCACAATCTCAAATCAAATAAGAGGGCAAATGCTTCGCCACATATCAATATTATATATGTAGTAATTATGCTATTTACATCAGCATCACGTAGGTTATAGATAATTGAACTAAGCATGTCAGATATACCTCAGTCATGACATCAAAACAATGTCATATGATTCTAATATGTTAATAAATGTAGATTTACCTCGCCTTCAGTCATCATATCAAACATATGTCGTATGATTCTGACCGCATGGGTTGCTGTATGAGTATGGCTAAACACGGTGTTCCACCTATTATAGAAGCATAAAGAATATATGTCATCGGTTTGCATTTTAAACTATCTATGATAAAAACAACAGTCTTTATTATCGTGCACCATACGGAGCGATTGGAAGGATTCCATCGGGGTCAGTAGTTGCGACAAAACTAGTCAGTAACCCTTGATCAGGGTTAACGCATTGTATCTTGGACCGTGCCCATATCTGTCAATAAACAAAAAAGTAGTTAACAAATTTATGTTTTGTATGATGAAAGTAATTATATTACATATACCTGCAAAAGATACAAAGGCCCTGTGAATTGTACGTTTTCCTATACACGATGGATTGCATATTTGGTGGC	VEGGWTSLRENFTQVHVAPSEGPVTDDVIGGNHRDVSRSDSEPLSSDSGDDEYELHDDQDENIHAFPVHDTTSCENPRDTAHSQDTPLLQNMNEMPLIRRPIHVKMTLSCDSM	n.a.
Rs_project_375631	Rs_project_375631__TRINITY_DN11839_c0_g2_i2	11.9846	0	5.82475	2.83216e-05	0.0015657	Transcript DEG														other_or_unresolved																	AGTTGACCCACGTTGAGTTGAGAGCTTACAAGCGTTGTGAGCTCATTATAAGATTCATGTACTACTCCACTTATCACCAATTTATTTTAAGTTGGAACCCCATGAATTCTTAGCATTCTTAACAATAATCGTTAATTTATATGATCATTTGCCAACAAAAGTCTATTTTCTTCCACAATATTTACCTCCACTCAGGAATTAATTAACGACGGACCACCCATCGAACATAGAGGCCTTGCCCTCTCTTACATTTTTTCAATTTTCTGAAATAATTTTTTTTGTAAATCTGTGCAAATTTCAATAAGATAGAGCATGAACTGTTTATAGAGCTCTGATTGACTTATTTTTATTTTTCTTATTATTTATTGTACTAGAGCTTCGATATTTAATGTTTCCTGTTGATCTTCAGAACGACTCAATGGTGAGCATGTGAGAAGCATTGGAGGGGCATCTTCTCTTTTTGGACAGAAGGTTTCCGATGCAGGTAACAACGGGTATAATTAAAAAAGGCAACCCGCGGCTACCTCCAGCGGTTTCCTGCAAATTGCAGGTACCTGCTACAGGTAGTAGCGGGTTCATTTACCGTCATTTTTCGGCTCTCGATGTCAACTCGTGCCACTAAATTTAAAGAGATGTTGGCCCGTCGTAGCAAACATTTATGTTTGCTCCATCTGAAGGTCAGTAACAGATGATGTAATTGGAGACAGTCATCATGATATTTTCATAAATGATAGTGAACCAGCATCGAGCGATTCTAAAGATGATAAAGATGAACACATGATGATGAAGATGAGAATATACATGCATTTTCTATCCAGGATACAACATCCTGTAAAATCATCGTGGCGTGGCACACATTTGAGACACACCATTTCTACATAACACAAATGAAATGCCACCTTTTTAAATGTGATCTACGAGGAACAGCTTCCTGATTCAGTTGATGTACCTTTTGGAAGAATGAGGTATTACAATCCGGAGAGAGTAGAGCTATTGTAACACCCCTAAAAATCAAGTGCAAAAAACTTAAATAATAATAATAATGATGTGAACCTATATTAATAATTTCGATTGGAAATTCTATATAAA		n.a.
Rs_project_375637	Rs_project_375637__TRINITY_DN11859_c0_g3_i2	28.8701	7.20939	1.95785	0.000287258	0.00738944	Transcript DEG	sp|Q94HW2|POLR1_ARATH Retrovirus-related Pol polyprotein from transposon RE1 OS=Arabidopsis thaliana OX=3702 GN=RE1 PE=2 SV=1	Beta-galactosidase [Dorcoceras hygrometricum]		sp|Q94HW2|POLR1_ARATH	Retrovirus-related Pol polyprotein from transposon RE1	3.37e-09	PF13976;PF22936;PF14223;PF00665;PF07727;PF25597;		DNA integration [GO:0015074]; DNA recombination [GO:0006310]; proteolysis [GO:0006508]	aspartic-type endopeptidase activity [GO:0004190]; endonuclease activity [GO:0004519]; nucleic acid binding [GO:0003676]; RNA-directed DNA polymerase activity [GO:0003964]; zinc ion binding [GO:0008270]				other_or_unresolved	Q94HW2	POLR1_ARATH	reviewed	RE1 RF12 RF28 At1g58889 R18I; RE1 At1g59265 T4M14.18	Arabidopsis thaliana (Mouse-ear cress)	2.7.7.49; 3.4.23.-		CATALYTIC ACTIVITY: Reaction=DNA(n) + a 2'-deoxyribonucleoside 5'-triphosphate = DNA(n+1) + diphosphate; Xref=Rhea:RHEA:22508, Rhea:RHEA-COMP:17339, Rhea:RHEA-COMP:17340, ChEBI:CHEBI:33019, ChEBI:CHEBI:61560, ChEBI:CHEBI:173112; EC=2.7.7.49;				IPR043502;IPR025724;IPR001584;IPR054722;IPR012337;IPR036397;IPR013103;IPR057670;			AB605839;AC027036;AB078516;CP002684;AB028223;	Aspartyl protease;DNA integration;DNA recombination;Endonuclease;Hydrolase;Magnesium;Metal-binding;Nuclease;Protease;Reference proteome;Transferase;Zinc;Zinc-finger	TTAATTATGTTAACAAATATTATGGTGACTGATTTTATGGGATTTGAGTTGTATATCGCTTCCTATATATATTCTGTGTAATTTAGGGTTGTAATTATTATAGAAAAAAGATGAATAAATTTTTTTTTCCCTACTCTCTGCTTTGTCGTATACTATGTTTTTCTCTTCCTTAGACAAACTGGAACAACTCCAACACGTGCTATCCTTGTCTATTGACAAATCCGCACAAGCCTCATGTACTCTAGCCCAACAAGGTACTTTTTCCACTGCTTACAGTGCTGCCACTACAGAGAAATGCCCCTGGATTATAGATTCGGGTGCGTCTGATCATATGACAGGTAGTTCCATGTTTTTCCTCTCTTATACACCCTGTCCAGGAACTCTTAAGGTCAAAATTGCCGATGGATCCCTATCCACCGTCGCGGGAAAGGGTTCAATTCGTATTTCAGACACATTAACCATTCATTCCGTGTTACATGTGCCTAATTTGACTTGCAATTTGTTATCCATCAGTCAACTAACCAAACATAACAATTGCAATGTTACCTTCTCTGAGTCTTGTTGCACCTTTCAGGAGCAGGGTTCTGGGAAGATGATTGGCAATGCTAGAGTGGATGGAGGGATTTATTACTTGGTGGTTGCCGTTCCAGAGAGGAAGCAAGCCTTTCAAGCTGATGTTGATTCAAACTCTGTTTCCA	MFFSSLDKLEQLQHVLSLSIDKSAQASCTLAQQGTFSTAYSAATTEKCPWIIDSGASDHMTGSSMFFLSYTPCPGTLKVKIADGSLSTVAGKGSIRISDTLTIHSVLHVPNLTCNLLSISQLTKHNNCNVTFSESCCTFQEQGSGKMIGNARVDGGIYYLVVAVPERKQAFQADVDSNSVS	n.a.
Rs_project_375642	Rs_project_375642__TRINITY_DN11843_c0_g1_i1	5.39828	449.658	-6.34319	0.000211522	0.00606692	Transcript DEG	protein TIME FOR COFFEE-like, partial [Primulina huaijiensis]	protein TIME FOR COFFEE-like, partial [Primulina huaijiensis]	protein TIME FOR COFFEE-like, partial [Primulina huaijiensis]			3.41e-21								other_or_unresolved																	GCTTCTGAATTTTATCTCTCAAAGGATAAGTGTAGGTGTCCATTATTATCTCCGGATTAAGAGCATAAGCATCCATAATAACAGAGAAATATATTATTGTATAGTCAGTATAAAAAAATATATTCTCATTTAGTTTTGTTCGTTACACACAAAATGTACTAGTGAAATATATTCAAGATAGACTAATTTCATATATCACTTCGATCTAAATGATAGCTAGTCCAAATACATCTATAACCATGAACTATTTCTTACATCTCATGATGAACCGATAATTTGATCTTCGGTGTGTAATCTCTACACGCCATATTATCTATAATGTGAAATAAATGACTAATATGCATAATAAATCAATGCACAATATGCAACACTTGTTTGCCCATGAGTTTCTCAAATTAAGATAGCAAAAGAAATTAGTTAATTACATAAAAGCGTTTCATTTGGTATACCAAAACTAACAGTCTCCAACTTACACTTAAAAGCCAAGCTTTTAGTATATTAACAAATGTCGGAAAATTTGCTTAATGAATTAAAATTAAGCATTGAAAAAATCGAACGAATGAAAAAAACGTGCATTGAACTTTCTGTCGGAGGCTACCGATCGCCACCTAAGGAGGCAATCGATCGCCTCTGGCAAATTTTTGGAAGAGAAGGTGGCGATCGACCGCCACCTGTTTGGTGATCAATCGCCACCTGCAGTTTTTTCTAGACAAATGCATCTCTTCATGTGCAGACTCAGATTTTAGTGAATGGTTGCCTCCAAATGGTATCTTTTGATGGCAATGCATGGTACACTATAAATATAACACCCCGTATGAATGTTAAACATCAGATTTTCAAAATACATCACAATACATTGATAAAAAAGCAAGATCAAAGTGCATATGCATCATATGCATATCTTGTTCTTGAAGAAGAGAGTATACAATATTTGTGGTTGTAAGGCTTGTGATTTGTATTGTTACTATCACAAGCAATGAGTCGTTATATCTTGTGAGAAGATTGACATAATATATAAGCACCGTGTGCGGGGCAAAATCTTCTTAAGGAGATAATGTAGAACACTTGCCTCGACTCAAACTTGTTCTTGTCATCATTGGATTTTCCTTGACGTTGCAAACAACGACGCCAACGAGATCCTTGTGGAGTTGAAAATATACATGGTGACCAACAATCTTAAGAAGATTTTATGTACTCTGTTGTGTATTGCCTATCAATGCACTACATTCCTACCAACTTCTGCACCAGACTTGATTGGTTAGTGTGACTATTGTGGGGATTGTTGCTTCTATGTTTATGTTGAATGTGCAGCCGCTAAACTACATAAATTTAACGATTTTTGTACTTGACAACTTGTGACCTTGAGAAACAATGAACATTTATAGAAGAATATATAGAAGAGTTTAACAAAGGCAATGGAGGGGACTGCAATCCTCCTTTAAGCTGAGGCATAGCCATGTTTGTTGGACTAGGAAATTGACTGACATTGTTTTGCATCACTGCCATGTATGGAGCAACTTCATTGGAAGGAAAGGCCGGGATACTGAAGCTGGTAACTGCTTCGTCTCCAGGTAAGGACAAGTCTACAGTAGCCCCCTCTGCCGAAAATTATTAACTGAAGTATGGAGTGAAGCCCGTTGAAGCAAAAGCTCTTTAACTTTTTGTCGAATTCATAGCCGAGGGGATTTCAAAGCCTTTTATCTTTTCCACTTCCACCAGTAATAAATGCATCCAAATTCTTCGCTCTCTGACACTCCCATGTTGCAAGGCTTCGTGGAATCAACCTTTGCATCGGTGATATGGTTTTGGTAAAGTAGCAACACCAGAGACCCGAATCACAAAGACTTTGTGATGAGTTTCTGGTGGTTTTTTTAGAGATCTAAGGTTTGGGAAAAACAAATATTATATATTCTCACTTTCTCATTTCTCAATTGTAATATTATAATACATGTCATTTATAAGAGAAAGTATACAAATCCTCTTTAAATTTGCTACCAATATTTTAATATATTGTTTGCCACTCATAGGACACCTTGATACGCATGTGTCCACTTTGATTAGTCAAAGTTGCATCATCATATTCCTTCTCTAGCCACCTTGCATTATTATTTTTAGCACTCTCCCTCAAGTTGGTGCATGCATATCAGTAATGCGCAACTTGTTTTCGAAAATCTGTTTGAAACTCTTCCTCCTATTTTTGGGATCTTGCTTCTCTTGAGGGAGTCATGTCCCACTTGGGTAGTCTATATCAACTCCTCTTTGGGCAGTCTGTGTCAGCTCATCTTTGGGTAATCTGTGTCAGCTCCTCCCTAGGTAGTCTGCGTCAGCTCCTCTCTGGGTAGTGTGTGTCAGCATTTATTGGGTGTCTGCATCTGCTCATCTCTGGATAGAGTGCGTCAGCTCTCTTTGGGAGTCTGATCTTGCTCCTTTATGAGAGTCTGCGTCTACTCTTTTTACTGGAGTGAATAAGACTTCGACATATTTTTTTTATTTTCATTTTATTTTTGGAATTTATATAAATTGAAAAACAGCCAAGCCTACGATTACATCGAAAGTCTGAAAAAACAACCAGAAATACCAAACGACCCTAAATAGGAATATAAGAAAATCAACAAAAGCTAGATGCCAACTCCAAACTTGGGAAAAGGCAGAGGCACGCCTAGATAGAGACCGACGACACGGTGTAATGGAAAGGGGAATCACTACAGAATCACAACAGAATGGGGCATGTACCACCATAGCTAAACCACGATCCTTCAAACCAAGTAGCCCATGATGTGGACGCGTAAGGGAACTGACTTCTATATCTGAAGGTACATCACTGGATAGACGAGTAGCTTTAACTGATAAAAGATCCCAAAACGCACAAGCTCCCTTCCCCAAATCCCTCACTGAATGCCAAACTACTGGATGGTGAATGGAACTGTAACTCAGAAGTCAAAACCGAGTTTTGTTCCAGCAATGAAGCATGACAAAATGACCACCACCAAATAAACAAAAAAGTAACACATATGACGCTAGGGACAGACACCATAAGACAATAAAACATAAACATAACTACAAATACAGAATCTAGATAAACATAGAGTAGGCAAATATAAAACAGTAACAAAAGGGGGAACTCGCACGATTTGTCTGTCGCGTGTAAAATAATGCCAGGGTGGCTCCCAACACCCGGACATACCAATGCAAAGTGCCTCATGCCGAGCGGCGGGATTGTAATGCAACCATTGCAAAGCAAGATAAAGCACCCGATGATGGACAGATCCACCTCCAACGAGATCAACAGCCACACGGAAGCCATATTGTGTCAGAATTTGCTTCGCTTTGATGATTATGCTCTATCAACACCTTCTTCTGAGACAAGATGTTGTCTAGCTGATTATTTTGACATACCAGCCAGGCTCGACGGCACGCAATCATCGACGACATGATTCCTCGTCATTTTTGTTTTCTTGGCAACACTTTATTTGTCTCCGCTTTCTTTCCAATCAAGTATTCCATAGCTCGCCTAGCAATATTGGCTACCGGGTTTTTCAATTAAGTGAGCTTGAGCACAATCGTCTCCTTTCCTTCAGCAACACAAACTTGTATAGCTTTGTTGCCTCTCACTTGAAGCTTCATCATTTTTCTTCCTTCTCTTTCTCCTAAGCTCCATGGCTCGTAGCTGCTGAGAACGACGGCTTGATCGCACTCCTTGGCTTGTGGCTAGTGCTGGTTTGCTCACGGCTACCAACTTTTGGTCACAGCTCTTGCTGTGGCTGTACCCAAGGTTAAAAACCTTAGTTTTTGCTATTTGAATCCAGCTCTTATTCCATGCTAGAAATCTAAGGTTTGGGGAGAAAAAATATAATATATTCTCACTTTCTCATATCCTAATTGTAATATTATAATACATATGTTATTTATAATTAAAAAAGTATACAAATCATCTTTAAATTTGCTACCAC		n.a.
Rs_project_375643	Rs_project_375643__TRINITY_DN11843_c0_g1_i4	9.88984	193.281	-4.27255	0.00168039	0.0228676	Transcript DEG	protein TIME FOR COFFEE-like, partial [Primulina huaijiensis]	protein TIME FOR COFFEE-like, partial [Primulina huaijiensis]	protein TIME FOR COFFEE-like, partial [Primulina huaijiensis]			1.5e-26								other_or_unresolved																	GAACTATTTCATACATCTCACAATGAACTGATAATATGATCTTCTGTATGTAATATCTACATACAAATTATTTACTATGTGAAATGATAGGCTAACATGCATAATTAATCAATGTACAATATGCAACACTTATTTACCCATGATGTTTCTCAAATTAAGATAGCAAAAGAAATTAGTTAATTACATAAAAGCGTTTCATTTGGTATACCAAAACTAACAGTCTCCAACTTACACTTAAAAGCCAAGCTTTTAGTATATTAACAAATGTCGGAAAATTTGCTTAATGAATTAAAATTAAGCATTGAAAAAATCGAACGAATGAAAAAAACGTGCATTGAACTTTCTGTCGGAGGCTACCGATCGCCACCTAAGGAGGCAATCGATCGCCTCTGGCAAATTTTTGGAAGAGAAGGTGGCGATCGACCGCCACCTGTTTGGTGATCAATCGCCACCTGCAGTTTTTTCTAGACAAATGCATCTCTTCATGTGCAGACTCAGATTTTAGTGAATGGTTGCCTCCAAATGGTATCTTTTGATGGCAATGCATGGTACACTATAAATATAACACCCCGTATGAATGTTAAACATCAGATTTTCAAAATACATCACAATACATTGATAAAAAAGCAAGATCAAAGTGCATATGCATCATATGCATATCTTGTTCTTGAAGAAGAGAGTATACAATATTTGTGGTTGTAAGGCTTGTGATTTGTATTGTTACTATCACAAGCAATGAGTCGTTATATCTTGTGAGAAGATTGACATAATATATAAGCACCGTGTGCGGGGCAAAATCTTCTTAAGGAGATAATGTAGAACACTTGCCTCGACTCAAACTTGTTCTTGTCATCATTGGATTTTCCTTGACGTTGCAAACAACGACGCCAACGAGATCCTTGTGGAGTTGAAAATATACATGGTGACCAACAATCTTAAGAAGATTTTATGTACTCTGTTGTGTATTGCCTATCAATGCACTACATTCCTACCAACTTCTGCACCAGACTTGATTGGTTAGTGTGACTATTGTGGGGATTGTTGCTTCTATGTTTATGTTGAATGTGCAGCCGCTAAACTACATAAATTTAACGATTTTTGTACTTGACAACTTGTGACCTTGAGAAACAATGAACATTTATAGAAGAATATATAGAAGAGTTTAACAAAGGCAATGGAGGGGACTGCAATCCTCCTTTAAGCTGAGGCATAGCCATGTTTGTTGGACTAGGAAATTGACTGACATTGTTTTGCATCACTGCCATGTATGGAGCAACTTCATTGGAAGGAAAGGCCGGGATACTGAAGCTGGTAACTGCTTCGTCTCCAGGTAAGGACAAGTCTACAGTAGCCCCCTCTGCTGAATTAGAACGCAAAGACATGTTGCCATTAGCATAAGCAGATTGCCCTAGTCCCAGATGATTTAGTTTGTGCTATAGTCGGAGCTGTAATTGTGATTTAAAGATTTAAAGACTAAGACTACACAACTAACCCGAAAATTATTAACTGAAGTATGGAGTGAAGCCCGTTGAAGCAAAAGCTCTTTAACTTTTTGTCGAATTCATAGCCGAGGGGATTTCAAAGCCTTTTATCTTTTCCACTTCCACCAGTAATAAATGCATCCAAATTCTTCGCTCTCTGACACTCCCATGTTGCAAGGCTTCGTGGAATCAACCTTTGCATCGGTGATATGGTTTTGGTAAAGTAGCAACACCAGAGACCCGAATCACAAAGACTTTGTGATGAGTTTCTGGTGGTTTTTTTAGAGATCTAAGGTTTGGGAAAAACAAATATTATATATTCTCACTTTCTCATTTCTCAATTGTAATATTATAATACATGTCATTTATAAGAGAAAGTATACAAATCCTCTTTAAATTTGCTACCAATATTTTAATATATTGTTTGCCACTCATAGGACACCTTGATACGCATGTGTCCACTTTGATTAGTCAAAGTTGCATCATCATATTCCTTCTCTAGCCACCTTGCATTATTATTTTTAGCACTCTCCCTCAAGTTGGTGCATGCATATCAGTAATGCGCAACTTGTTTTCGAAAATCTGTTTGAAACTCTTCCTCCTATTTTTGGGATCTTGCTTCTCTTGAGGGAGTCATGTCCCACTTGGGTAGTCTATATCAACTCCTCTTTGGGCAGTCTGTGTCAGCTCATCTTTGGGTAATCTGTGTCAGCTCCTCCCTAGGTAGTCTGCGTCAGCTCCTCTCTGGGTAGTGTGTGTCAGCATTTATTGGGTGTCTGCATCTGCTCATCTCTGGATAGAGTGCGTCAGCTCTCTTTGGGAGTCTGATCTTGCTCCTTTATGAGAGTCTGCGTCTACTCTTTTTACTGGAGTGAATAAGACTTCGACATATTTTTTTTATTTTCATTTTATTTTTGGAATTTATATAAATTGAAAAACAGCCAAGCCTACGATTACATCGAAAGTCTGAAAAAACAACCAGAAATACCAAACGACCCTAAATAGGAATATAAGAAAATCAACAAAAGCTAGATGCCAACTCCAAACTTGGGAAAAGGCAGAGGCACGCCTAGATAGAGACCGACGACACGGTGTAATGGAAAGGGGAATCACTACAGAATCACAACAGAATGGGGCATGTACCACCATAGCTAAACCACGATCCTTCAAACCAAGTAGCCCATGATGTGGACGCGTAAGGGAACTGACTTCTATATCTGAAGGTACATCACTGGATAGACGAGTAGCTTTAACTGATAAAAGATCCCAAAACGCACAAGCTCCCTTCCCCAAATCCCTCACTGAATGCCAAACTACTGGATGGTGAATGGAACTGTAACTCAGAAGTCAAAACCGAGTTTTGTTCCAGCAATGAAGCATGACAAAATGACCACCACCAAATAAACAAAAAAGTAACACATATGACGCTAGGGACAGACACCATAAGACAATAAAACATAAACATAACTACAAATACAGAATCTAGATAAACATAGAGTAGGCAAATATAAAACAGTAACAAAAGGGGGAACTCGCACGATTTGTCTGTCGCGTGTAAAATAATGCCAGGGTGGCTCCCAACACCCGGACATACCAATGCAAAGTGCCTCATGCCGAGCGGCGGGATTGTAATGCAACCATTGCAAAGCAAGATAAAGCACCCGATGATGGACAGATCCACCTCCAACGAGATCAACAGCCACACGGAAGCCATATTGTGTCAGAATTTGCTTCGCTTTGATGATTATGCTCTATCAACACCTTCTTCTGAGACAAGATGTTGTCTAGCTGATTATTTTGACATACCAGCCAGGCTCGACGGCACGCAATCATCGACGACATGATTCCTCGTCATTTTTGTTTTCTTGGCAACACTTTATTTGTCTCCGCTTTCTTTCCAATCAAGTATTCCATAGCTCGCCTAGCAATATTGGCTACCGGGTTTTTCAATTAAGTGAGCTTGAGCACAATCGTCTCCTTTCCTTCAGCAACACAAACTTGTATAGCTTTGTTGCCTCTCACTTGAAGCTTCATCATTTTTCTTCCTTCTCTTTCTCCTAAGCTCCATGGCTCGTAGCTGCTGAGAACGACGGCTTGATCGCACTCCTTGGCTTGTGGCTAGTGCTGGTTTGCTCACGGCTACCAACTTTTGGTCACAGCTCTTGCTGTGGCTGTACCCAAGGTTAAAAACCTTAGTTTTTGCTATTTGAATCCAGCTCTTATTCCATGCTAGAAATCTAAGGTTTGGGGAGAAAAAATATAATATATTCTCACTTTCTCATATCCTAATTGTAATATTATAATACATATGTTATTTATAATTAAAAAAGTATACAAATCATCTTTAAATTTGCTACCAC		n.a.
Rs_project_375644	Rs_project_375644__TRINITY_DN11843_c1_g1_i1	23.5735	6.10343	1.92629	0.0051687	0.0464258	Transcript DEG	ribosomal RNA processing protein 36 [Dorcoceras hygrometricum]	ribosomal RNA processing protein 36 [Dorcoceras hygrometricum]	ribosomal RNA processing protein 36 [Dorcoceras hygrometricum]			1.31e-07								other_or_unresolved																	CTGGGTTCTTTGCTTTCTTCATCTGTTTCTTCACCTTCTCTTTCTCAGCCGGAAGTTCATTCTCATAGAGAAAGTTATATCTCTTCTTGAACCTGCCATGAATGTGTTTAAAATCAACCACAAGACTGTTCTGTGAAAAACTGTGAAAATTAGGATACACCATGTTGTATTACTACATGATGCACCATGTTCTAGATATTAGTTGACTGGCCAGGAAATGCACACAAATGATGCCCTACAAAGTGATGTGCTATCTGAAACAATACATCCCTTTGATCCCCTAAACAGTCATGACAGTACTCAATGCAACGGGACTGAACAGATATACAGTTAGAAACTTTTACTTATTTCTTAATCACTTGAAGATTCTATAAAATATCACCTGTCTGATTTTGAGGAAAAATTTCAGGTAACTTTACGAAAAACACAGGTTCTAAAAAGAAGCAATTGCAAGATATCATTAGATTATGGTCTTCAATTAAGAATAAGTGGAAGTGTGGATGCTTCAAAATCCGTAGGAAACGTCGTTGCTTTGACGGGCAGTGATAGATGGCAAGAATAATGACAAAATTTTAGTCGAGTCAAGTGTAGATACACTTTATCCTTAAGAAGAATTTGCCACACACTTGGTGCTTACGGAATGCAGTAATCTTCTCCCAAAATACAATGATTTTGCTTGTGATAGTAACGCTCCAAATCACAAGTCCCACAACCACAAAAGTTGCAAACTCTCTTCTTTAACAAAGGAAAATGAACACAAAATGATTCTGCAGAAAAGTGCTGTTGATTGCGTTTGATTCTTTCAATAATTGTATTTAATGTCTGAAATGTTGCGTGTTAAACTCACATGGGATGTTATATATATGGTGTGCCACGAGATATCACTATAAGACACCATTTGGAGGGACCAATCCATGAAAAATCGCGACTGCACATGAAGGGACGCAGTATTTCAGGGAAAATTGCAGGTGGCGATCGATCGCCACCTTTCTTCTCAAGCTACTGTCTGAGGCGATCGATCGTCTCATCCGACGCCTCGTATGAGGCGAGCGATCGCCTCA		n.a.
Rs_project_375654	Rs_project_375654__TRINITY_DN11840_c0_g1_i1	1.74317	20.0996	-3.56167	0.00384146	0.0385928	Transcript DEG	sp|Q9SHP0|SERB2_ARATH Phosphoserine aminotransferase 2, chloroplastic OS=Arabidopsis thaliana OX=3702 GN=PSAT2 PE=1 SV=1	phosphoserine aminotransferase 2, chloroplastic [Henckelia pumila]		sp|Q9SHP0|SERB2_ARATH	Phosphoserine aminotransferase 2, chloroplastic	2.4e-58	PF00266;		L-serine biosynthetic process [GO:0006564]	O-phospho-L-serine:2-oxoglutarate aminotransferase activity [GO:0004648]; pyridoxal phosphate binding [GO:0030170]	chloroplast [GO:0009507]; chloroplast stroma [GO:0009570]; chloroplast thylakoid [GO:0009534]; cytoplasm [GO:0005737]	ko:K00831,ko:K12591	ath:AT2G17630;	chloroplastic_or_plastid_annotation	Q9SHP0	SERB2_ARATH	reviewed	PSAT2 At2g17630 T19E12.3	Arabidopsis thaliana (Mouse-ear cress)	2.6.1.52	FUNCTION: Involved in the plastidial phosphorylated pathway of serine biosynthesis (PPSB). Catalyzes the reversible conversion of 3-phosphohydroxypyruvate to phosphoserine. {ECO:0000269|PubMed:24368794}.	CATALYTIC ACTIVITY: Reaction=O-phospho-L-serine + 2-oxoglutarate = 3-phosphooxypyruvate + L-glutamate; Xref=Rhea:RHEA:14329, ChEBI:CHEBI:16810, ChEBI:CHEBI:18110, ChEBI:CHEBI:29985, ChEBI:CHEBI:57524; EC=2.6.1.52; CATALYTIC ACTIVITY: Reaction=4-(phosphooxy)-L-threonine + 2-oxoglutarate = (R)-3-hydroxy-2-oxo-4-phosphooxybutanoate + L-glutamate; Xref=Rhea:RHEA:16573, ChEBI:CHEBI:16810, ChEBI:CHEBI:29985, ChEBI:CHEBI:58452, ChEBI:CHEBI:58538; EC=2.6.1.52;	PATHWAY: Amino-acid biosynthesis; L-serine biosynthesis; L-serine from 3-phospho-D-glycerate: step 2/3.	SUBCELLULAR LOCATION: Plastid, chloroplast {ECO:0000305}.	Class-V pyridoxal-phosphate-dependent aminotransferase family, SerC subfamily	IPR000192;IPR020578;IPR022278;IPR015424;IPR015421;IPR015422;		NP_179354.1;	AC007509;CP002685;BT023418;BT025981;AK228962;	Acetylation;Amino-acid biosynthesis;Aminotransferase;Chloroplast;Plastid;Pyridoxal phosphate;Reference proteome;Serine biosynthesis;Transferase;Transit peptide	TCGTGTTTGAGGACCTTATGGACCAAGGTGGATTGAGTGAAGTGGAGAAGAAAAATGTGAAGAAGGCAAAGATTTTGTACGACGCCATTAATGGCAGCAAAGGATTTTATAGGTGCCCTGTGGTGGAGAGCATGAGATCGCTGATGAATGTTCCGTTTACCTTAGCGAAGCCGGAGTTCGAGGCAGAGTTTGTGAAGGAAGCTGCGAAAGAGAAAATGGTGCAACTCAAGGGGCACAGATCGGTTGGTGGAATGAGAGCTTCCATATACAATGCCATGCCTTTGGCTGGAGTTGAGAAGTTGGTTGCTTTCATGAAGGATTTTCAGGCCAGGCACGATGGTTAACTTTGGGTACTGTTGTTTCTTTTTCTTGATTATTGATATTGTAGCATTGTTTTGATTTTGCAGAGTCCTATTTACTCCTATTATCTGAGGTGTTGTTTTTTTTTTTTTGGAAATTTTGTTGAACTGAAGACATTTCATGGTGATAATAAACTATATTATATGGTTGATTGAACATTATGTCAGGTGTTGCAGTTTTTCTTGGTGATCTGTATGAAGTTGAAGAATGAAAAGTTTATTGCTTTAAGTATTTTTATTAGATGATTATAATAGTAGTGATCAATGTCTCTGGGGAAATTGTGCCCAAGTGGTTTAACTTTTGGCTATAAAATTCTTATAGAGATTTTGATGTGTCGCATCTGATCACCCTTTAAAATGAACAACAAAGAGAAAAGATTGTAATACAGTGGCCAAGTAATTGTTGGGAGTTCCTCAATTATATGAGTAGCTTGG	VFEDLMDQGGLSEVEKKNVKKAKILYDAINGSKGFYRCPVVESMRSLMNVPFTLAKPEFEAEFVKEAAKEKMVQLKGHRSVGGMRASIYNAMPLAGVEKLVAFMKDFQARHDG	n.a.
Rs_project_375655	Rs_project_375655__TRINITY_DN11840_c0_g1_i2	1.38073	17.6265	-3.62674	0.00288175	0.0321138	Transcript DEG	sp|Q9SHP0|SERB2_ARATH Phosphoserine aminotransferase 2, chloroplastic OS=Arabidopsis thaliana OX=3702 GN=PSAT2 PE=1 SV=1	phosphoserine aminotransferase 2, chloroplastic [Henckelia pumila]		sp|Q9SHP0|SERB2_ARATH	Phosphoserine aminotransferase 2, chloroplastic	2.4e-58	PF00266;		L-serine biosynthetic process [GO:0006564]	O-phospho-L-serine:2-oxoglutarate aminotransferase activity [GO:0004648]; pyridoxal phosphate binding [GO:0030170]	chloroplast [GO:0009507]; chloroplast stroma [GO:0009570]; chloroplast thylakoid [GO:0009534]; cytoplasm [GO:0005737]	ko:K00831,ko:K12591	ath:AT2G17630;	chloroplastic_or_plastid_annotation	Q9SHP0	SERB2_ARATH	reviewed	PSAT2 At2g17630 T19E12.3	Arabidopsis thaliana (Mouse-ear cress)	2.6.1.52	FUNCTION: Involved in the plastidial phosphorylated pathway of serine biosynthesis (PPSB). Catalyzes the reversible conversion of 3-phosphohydroxypyruvate to phosphoserine. {ECO:0000269|PubMed:24368794}.	CATALYTIC ACTIVITY: Reaction=O-phospho-L-serine + 2-oxoglutarate = 3-phosphooxypyruvate + L-glutamate; Xref=Rhea:RHEA:14329, ChEBI:CHEBI:16810, ChEBI:CHEBI:18110, ChEBI:CHEBI:29985, ChEBI:CHEBI:57524; EC=2.6.1.52; CATALYTIC ACTIVITY: Reaction=4-(phosphooxy)-L-threonine + 2-oxoglutarate = (R)-3-hydroxy-2-oxo-4-phosphooxybutanoate + L-glutamate; Xref=Rhea:RHEA:16573, ChEBI:CHEBI:16810, ChEBI:CHEBI:29985, ChEBI:CHEBI:58452, ChEBI:CHEBI:58538; EC=2.6.1.52;	PATHWAY: Amino-acid biosynthesis; L-serine biosynthesis; L-serine from 3-phospho-D-glycerate: step 2/3.	SUBCELLULAR LOCATION: Plastid, chloroplast {ECO:0000305}.	Class-V pyridoxal-phosphate-dependent aminotransferase family, SerC subfamily	IPR000192;IPR020578;IPR022278;IPR015424;IPR015421;IPR015422;		NP_179354.1;	AC007509;CP002685;BT023418;BT025981;AK228962;	Acetylation;Amino-acid biosynthesis;Aminotransferase;Chloroplast;Plastid;Pyridoxal phosphate;Reference proteome;Serine biosynthesis;Transferase;Transit peptide	TCGTGTTTGAGGACCTTATGGACCAAGGTGGATTGAGTGAAGTGGAGAAGAAAAATGTGAAGAAGGCAAAGATTTTGTACGACGCCATTAATGGCAGCAAAGGATTTTATAGGTGCCCTGTGGTGGAGAGCATGAGATCGCTGATGAATGTTCCGTTTACCTTAGCGAAGCCGGAGTTCGAGGCAGAGTTTGTGAAGGAAGCTGCGAAAGAGAAAATGGTGCAACTCAAGGGGCACAGATCGGTTGGTGGAATGAGAGCTTCCATATACAATGCCATGCCTTTGGCTGGAGTTGAGAAGTTGGTTGCTTTCATGAAGGATTTTCAGGCCAGGCACGATGGTTAACTTTGGGTACTGTTGTTTCTTTTTCTTGATTATTGATATTGTAGCATTGTTTTGATTTTACAGTCCTATTTACGCCTATTATCTGTGTTTTTGTTTAAAATTTTTTTTGTTGAACTGAAGAAATTGCATGGTGATAATAAACTATATTATATGGTTGATTGAACATTATGTCAGGTGTTGCAGTTTTTCTTGGTGATCTGTATGAAGTTGAAGAATGAAAAGTTTATTGCTTTAAGTATTTTTGTTAGTTTTTTTTATTAAGGATGATTATATTAGTAGTGATCAGTGGAAATTGTGCCCAAGTGGTTTACCTTTTGGCGAATTTTTCTTAGCACCACCCCAATGGGTAGCAAAGATAGCAAAGAAGTGACCGCTTTTGGCTATGAAAGTTCTTATAGAGATTTTGATGTGTCGCATCTGATCACCCTTTAAAATGAACAACAAAGAGAAAAGATTGTAATACAGTGGCCAAGTAATTGTTGGGAGTTCCTCAATTATATGAGTAGCTTGG	VFEDLMDQGGLSEVEKKNVKKAKILYDAINGSKGFYRCPVVESMRSLMNVPFTLAKPEFEAEFVKEAAKEKMVQLKGHRSVGGMRASIYNAMPLAGVEKLVAFMKDFQARHDG	n.a.
Rs_project_375664	Rs_project_375664__TRINITY_DN11863_c1_g1_i2	3.36803	26.3752	-2.93874	0.000435034	0.00964544	Transcript DEG														other_or_unresolved																	ATTTCAAAAGTGCGTAACAGCTTACCGGTCGAGCCATCCCGCGCCGAAAATGACGGGGACTCAAGCGTCACGCCGCAGTCGCGGGCTCGCGCAAGCGAGCGGTAGGAGAGCGTCGCCCTCCGCGGCGAAGCCGGACGGAGACGACCGGTGGAGCGAGGGCGAGTGCTTATGCCGGAATGAGTAACGATAAGGCGGGTGGGAAGCCCGTCCGCCGAAAGCACAAGGTTTCCTGGGGAAGGGCAATCCGCCCAGGGTCAGTCGGGACCTAAGGCGAGGCCCAAGGGCGTAGCCGATGGACAGGCGGTTAATATTCCGCCACCCGATGGTAAGGTTGAACCGCGGAGGACGCCGAGGAGAGTCAGGTCGGGGTGTTAGATTACCCCGTGCCGCAAGGCCGACAGCATTCGATCTGGAAGCCTGATGAACTCTCGGCCACGAAAAGCCCCGCGGGGACGACACGCCGGCCCGTACCGCAATCCGACACAGGTGTGCTAGGCGAGCATCCGAAGGCGTTCGGGAGAACCCTCGTGAAGGAACTCGGC		n.a.
Rs_project_375671	Rs_project_375671__TRINITY_DN11863_c4_g1_i1	48.2549	6.56964	2.89351	0.0037901	0.0382565	Transcript DEG	Uncharacterized protein ORF91		Uncharacterized protein ORF91	sp|Q3BAI2|YCX91_PHAAO	Uncharacterized protein ORF91	2.42e-18					chloroplast [GO:0009507]			other_or_unresolved	Q3BAI2	YCX91_PHAAO	reviewed		Phalaenopsis aphrodite subsp. formosana (Moth orchid)					SUBCELLULAR LOCATION: Plastid, chloroplast.				YP_358636.1;	AY916449;	Chloroplast;Plastid	TAGCCGCAAGGCGAGGCTGGGAGCCGAAGCGCCAATGAAGGGCGGCCGTAACAATGACGGTCCTAAGGTAGCGAAATTCCTTGTCGGGTAAGTTCCGACCCGCACGAATAGCGTAACGACAGCTGTACTGTCTCCACGAGGGACTCGGCGAAATTGTAGCTGTGGTGAAGATGCCACATACCCGCACCAAGACGGAAAGACCCCGTGAACCTTTACTGTAACCTAATACTGGCTCTAGGTTCGTCATGTGTAGCATAGGTGGGAGACGTTGAAGTCGGGGGCGCCAGCCTCCGAATAGTCATCAGTGAAATAC		n.a.
Rs_project_375673	Rs_project_375673__TRINITY_DN11863_c8_g1_i4	4.9951	35.2732	-2.84862	0.0028494	0.0318852	Transcript DEG														other_or_unresolved																	TAGGGATTGGTTCAGGAATATTCGCCTGATTTCCATCGACTACGCTGTTCAGCCTCGTCTTAGGTCCAGACTAACCCTGGGCGGATTTACCTTCCCCAGGAATCCTTGGGCTTACGGCGAGCAGGATTTTCACCTGCTTTATCGTTACTCAAGCCCGCATGTTCACTTGCTGGCGCTCCACGACACGTTCCCATGCCGCTTCTCCGCCCCAGCAACGCTTTCCTACCACGCTTTCGCGTCCACGGCTTCGGCGTCGTACTTATTCCCGATAATTTTCGGCGCCAGACTCCTCGTCCAGTGAGCTGTTACGCACTCTTTAAATGAATGGCTGCTTCCAAGCCAACATCCTGGCTGTCATAGGATCCGAACCTCGTTTGATCAACTTAACATGTACTTAGGGGCCTTAATTGGTAGTCTGGGTTATTTCCCTCTCGGCCACGGACCTTAGCGCCCGCAGCCTCACTGCCAGTGATATGTGTTAGCATTCGGAGTTTGTCAGG		n.a.
Rs_project_375679	Rs_project_375679__TRINITY_DN11800_c0_g2_i1	40.0299	2.70509	3.89157	3.26724e-08	1.12354e-05	Transcript DEG	protein IQ-domain 26-like [Primulina tabacum]	protein IQ-domain 26-like [Primulina tabacum]	protein IQ-domain 26-like [Primulina tabacum]			1.48e-09								other_or_unresolved																	GGTGAATCTATTGTGACTTCGAAAGGGTTTATCTCGGACTGGTGTGGTCTCTGGGCGAGCTAGTGGCTGCGGTGCGACGTGCTTAGGGTTAGCCGCGGCAGGACTGGTGCGATTCTTGGTTTTGCAAAGTGGCTGAGAGTCGTGAAGAAATATCTCAATAAATCAAAGAACTACCACTCTCAGAACTACCATGCTTAGTCTTTCTCACCACTTTTGGTTTCCAGGTTCCGCAAAGTCCTCGCCGACGTGGAGAGTTGCGGTGCCGAGGAGTAGTTTGCTCTACTCCTTGTCGGACTCGGAGTAGAAAGACCTCAGCCACGCTGCCTCTGCAGGCGGAGTGGTAGTTGAGTTGTTGAAAAGACCGTTGTCCCTGCCGTGATGGCCGGAGCGCCACCAGTTCTTGTCTTTACTACCGCCACCGGATTTTTCAAGAATGTGGGTGGTAGACAGAGTGTAGGGAGTTCAAAAATTTTGGAGACGGTGCTTTAAAAATTTTAAAAAAAAGGGGCGTCTGGAAAAGTAAGGGAAAGCGAGTTGCTCCTCTGTCCGGTCCAGCCTTCTCTATCGCCTGCGATTGTAGCATTTCAGCTCAATAAAGCTTCGAAAAAGCAGAGCATGTGCAATTATTAAAAGTATGCTAGGATTATTGGCCCACCTCCAGATAAGTGTTGGTAATGTTTATTTAATTATTCCAAATTTATTGTGTTGAAATTGTGATAGGGCTGACTCGGAGAATTTTTCAAAAATGAAAAATGTGTTAGAATCATTTAATAATGTTCGCATACTATATCGTACTATCGAGCTCCTACGAATCTTTGGTGCATCGAACCAGTCGAGTAATACCTCAGGTTGCTCGTTATGGGGCTCGTAAGGTGGATGCCGAGCTTCATCTGCTGACTTGAACATTGTTGGAATTTGAATATTTTAAATTCCTTATGCTATATTACATGAAGAATATTATTATGCTGGATGGATTTTGTCTCGTCAATTGTGCCGCACTCTTGCTCATCTCAGCTACAATTTAGCCCGACATCTATTCAATATGGGCAGCCGGTGTTTGTAATCGCTCGGGTGTGCCATCTGACAGTAAGGCCCTATGCTATTATGACAGCTCGGGCGTGTAATCTTGCAGTAAGGTCTTATTCTATTATGTGAGCCCGGGTGGACATATTCGGATATATTACGATTTATTCATGGTTTTATGCTATGTTTTTGACCGGCTTCGTCAACCCTTTACTGCCTGCACAAGATAATCATTTCACTCGCCTGCTACATGTTTGATAATTTGTGTGGTTGAATATTTTGTCTCCCATTGTTGCTTGCTTTTGGAATGGATTGAGATGGCTTGCCGCGCCGAATGGCTTTTCCCGACCTCCTCCACATTGTTACATGCATGCTTCGCTATTACCTCTATGCAGTATGAGTTGGCTCTGATTGTTTAACCGACGGTAACTCGTAATTAGATGACCTTGATGATGGTTTTAGTTTGATAATTAGTTGCTTTAATTATGGTGTATTGACGTGGGTTCAAGTATCATAATCAGAGGACTCTTATCTCATGTCTACCACTGAGGATCTTTGGAAAAGTAATATCTAAATTTTTTACAATTTTAATTTGAGAAGATTGTTCCCCTGCTACTTTTCCCCACACCAACAGTTATCGCAATAATGCGCCTACTGCCATGAATTTCGCATGTTTTCCCTCTTTTACATGAACCTGTGTAAATTGGGATTTCTGAAATACACTTTGTTTCTTAAGTCGCTGTTCAGAATTTTGGGAGGAAGTGGGTTGCTTTTTGTGAATCAATGTCAACCGATCATTTCAAGTTTATTCTGATTTCTGTCTTGTGATTGTTGATTAGTTGGGTTTGATCAACTCCTGGGTGCCTACACAGGATGCCCACTTCGGTATCAGTATTATGTTCGATGTTTGGCCTGAGTGGATATTTCATCTCTCAGTGTTACTGTTTTGCACCGTTTGTTATATTTTCTGTATTATTTTGCACACTAC		n.a.
Rs_project_375682	Rs_project_375682__TRINITY_DN11800_c0_g2_i5	37.0145	0.737307	5.62267	0.00365575	0.0374276	Transcript DEG	F-box protein At4g18380-like [Primulina huaijiensis]	F-box protein At4g18380-like [Primulina huaijiensis]	F-box protein At4g18380-like [Primulina huaijiensis]			4.49e-10								other_or_unresolved																	GACATCAGCTTGGAGTCAATTCTTGGACCACAACTTCGAGTGATAGCTCGAAAATGATTATGAAATTCCATGCGACTCTGGTGGAGTTTTCTTGGGCTGGTAGCCGAGAAGAGATGGAGAGAAATTAGTATAGTTCGGGTGAGATTCTCGACCCATTGAAGAGCTCGGGTTCATTTCTGGTTCGCTTTCCGTCACGGCAGACCTGGTCGGGAAGCTCGGGAGCTTATCTGGAAGCCCGAGCCGGTGACAGCGAAGGAGGGAAATAGAGTCAAATGGCGGCATGCCGAGGCCGTGCCGAAGAAGGGATTTTCTGAGCTGTTTAGCTCGGGTCTGCTTTTCCTGGCCATTGCGGCAAGCTGGGTGGTGTGCTCGGGTCTTTGGTTTATGGACTGTCGAGGGGTGGCCGCGACATGCGCTACCCGTCGCGCGTCGACGACACAGTATTTTCTGCTATAAGTTGGAAATTGTCGCACACCAATCTGACTTACGAGAACAAATTGTGCATCAGAAGATTCTTCCAATGAGTTGAAAGGTCACGAGGTTGGCTTCTTGAAACTCCATGTCGGAGAAATGTTTTTTGGCTATGTCACCATGTGGGGTTTGGTTGCCTTTTGAAGCATGGTTCTCGATTCTTTGTCATGCGTTAGATGCTTGTCAATTTTCGTCTCACTCAAGAGCTAAGCAATCGAGTCAGTATGAGGGAAGTAGAGATGTATTCACATGTGTTCGGCGTGCCGACGCCGCACCGCAAAGAGGAGAAACTAAAGATCGGTTGGAGGAGTTTCGTGTGAAGCCTTTGTCCGCGTCAAGGACTCTTATTTTCAGCTAGGAATATGCGTTTATGATACTCTTCCCGTTTGGAGTTGCTGAATGGGATGGTTCTAACCGAAGCAACCTTGCTTGCTATTAATGAGCAATCGAAGAAAGGGGCAGTAGGTTTGGATGTGTGTTGCGTTGCATCGGCATTTGAGGAGCCCTATGGAATCGCTGCAAAAAATGTTGCTGAGGAGGACTTCTTGTCTGGAAATGAGCTTATTCTGTGGTGATGATGGGACTGTCACCTGTCAAGGTGCGGAGGCGTAGCTGTGCTACCCATCATTGAGTGATAATGGGCACAATTCGATTCAGTCAAACCCAAAGTGAAGAACTGAATGTGGCTCCTGAAGTATGCTTGGATTGTTGGTCATTTCTAAAGATAAGTAACTTTCCAGCTATCTAGTGGTTTTAAACTATTATGTGCTGAAGCTTTGGCTAATTTCTTTTATTAGCTATATGCTAGAATTAATTGGTAATTCTCAAATGCTATGATCATGCTATCATTGCTCTCAATGAACCCCAGCATGTGGATTAGGTGAAAAATGCAAATGACATCCCATTTGCTCATTGATATTTTACGAAAACTTATGAATTCAACATTCTACTTGTCAATTTGAATTCATGTGAAGGCAGATGTCATAATTTGAGTTTGATTGGAGAATGTATTCAAATGAGTGAAAAGGCGACAAAATAGTCTGGATCCATGGCCGACAACTTTGAGCAACTTTAGGAATTGATTAACAATTTTGTCTTATCAAGTGGCTTAGATGTGCATAAAGTATTCCAAATGTAAATCTGACATAAGCTAGTTGCCAAACTTAGTTGAGGGCTATCGGTTTCATTGGCCTCGGTATTTCTCGAAAAACTCAAGTGTAAATCACCTTGGTAGAGCCCGCATCCTGCAACCTAGCCCTATATCTATGTTACTGTGTATATTTCCTACACGTGGGGGAACTAGAGTGTGTAAGCTGCTCTTACTCGAACACATCACAATAGAAAAATATGAGGTCCGAGAGTTCAGTTAAAAGCTTCCAACGCACTTCTCTGTGGTGACGAAGTTTTTATGTCATGCCATGGTTTATTTACTCAAGGTTTTATCATCACGACTCTTTTCTTTGAGCTCAGGGAGTTTATGATTAATTTCTTATTGTGTAATATATAAAATTGGCAAGATATTATTATTGTGGATCGCTCTTGTCTCGTCTTTTGTATGTTATTGCAGTGCCTTACACAGACCTCATCTCGGTTAGCACTCTAACCCATGGGAAGGCAGAGCATCAGCTTAGGTGCAGAGTTGATTTTTGCAGTTGGTAATTGCGGGCAAGTCAGATAACGGGATGGGGGTTTCCTCTCAATTTATGCTCCATATTCGTTGGTTATAATTGTGCCGAGGCTCCGTGTGAGGTTGAGCCGATTTGAATTCTCATCTATCTAGAGAGTTTGGAGTCTTAAAGAAAGATTTTGGTAGGAAAATGGAGCTCATTCGGTAAGTTGTTGACTGTAGTGTTCAACTTGAGAGCAATCGAGGGGCCTTTCTCGAGGAACACATTCGCTGATTTTAAGAAAAAAGGGTGAAATCTCTGCTGGGTTTTGGAGTTTTCGGTGGAGTTTTGAGAGGAGAGTGGCTTTGATGGAAGATTAATGAAAGCAACATGATGAATGGTACCTGTATTATTTTTCCTCAGCTTGATATTCTGATTTGGTAGCTACGACTGTGTACTTCAATGTGGCTATTTCTGGTCGCTAATTTGATTATGAAAATATGTACTGCCAATATCATTTTAGTGAAAGAATCAAAGTCGTACTGTCTGCAACGCAGACAAGCCCCATATGGTGCTGGAGCCGAGCTATATAAATCTTGAACTCATATTATGACAGCTCGGGCGTGCAATCTTGCAATAAGGCCCCTTTTCTATTATATGAGCTCGGGATGGTCGAGCATGATTTATCTGGAGCTCGGGCGTCGAGCTGAC		n.a.
Rs_project_375685	Rs_project_375685__TRINITY_DN11800_c0_g3_i1	11.7886	1.13293	3.34324	0.00205826	0.0260285	Transcript DEG														other_or_unresolved																	GATTTACGTTATTTCCAATTGCTATTTAATTTATTACATCGCAGAATGTATTTAAATTACAAAAATTATTATTTGGATGGTTTCTGGCTCGTCTTTTGTATGTTATTGCAGTGCCTTACACTAAGCTCACGAATTATACTTCGGGCATGCAATCTGGCAATAAGGCCTTATTCAGTGAGCTCGGAATCTTTATTGGCTTCTATATCCGGAGGAACTTATTGGATGGGCGTGATTCTTATTTCTGGAGATCGGGTCGATTTTACGTACCCAACTTGGTATTCAGCTGGATCGGATTATCTCAAGACGAGTCTTATAGCCTAACATGCTAACTCGACTTTGACTTGGGCGCCTACTCTCCTTGTCATTACGGTCGACCTGAGTTATAGTTCGGGCATGCAATCTT		n.a.
Rs_project_375687	Rs_project_375687__TRINITY_DN11800_c1_g1_i3	8.11863	0	5.26589	0.00335361	0.0354474	Transcript DEG														other_or_unresolved																	ACTTTAGTAAAGCGCGCATTTCGCGTCGCGCTATGCGCTATAGCCCATGACACCTTTGCACTTCAGTGTGCTATGCGCCTTTAATAACTATGGTGATAAACTATTCGGTATTCGGAAATGAGATTGGTCGATTCAATGCTGGAAACTGATATTTAAGGTTATTAAGTGCTATTAAACTATTGTTTTCCAGTGTTTCTAGTGAATCCTCCTGGAAACAGAAGAAGAGAGAAGCAAAAGATTTGCCTTTGAATCACTACAAAAACCCGTATGCCATTTACTTTTTGCATTATGTTTGCGCTTGTTTTTGAACTGTTTTCCATGCATTAAAAAACTGGTAAGGAACAGTGACTAACTGCAACTCCCTTTTGAACGGTACCTTTAAACAATAAGTGGTCAAGTTTTTGCTGAGATTTTTAGAAGATCTACTTACCCCCTTCCTTTGGATGCTGCTTCTTTGCCGTGTACGATCCTACTATAATTGTTGTTTTTGTTACGGACGTAAAAGATTAATATTAATCTAGAACCCTTCACTATAATTGGTTTTTTTACATTTATATACAAAATATATACTAGGAATATGACCAAGAAAATCATAAGTTTATTTAGGCTCTTCTCGATCTCATGTTCGTAATTCTTGAATCCCGTGTGGGATAGCCATTGTTATATCCACACTACTACAGCTAGCATATGCCAGATCAGCTAAAACTCAAGCACATAAAGGAGCAAAATGCAAGGATTACAACCCTATTTTTGAACCGAAGATTGACCAACTGCAAGCATGCATGAAAGTTTTTATTTTCTCTTGAAAATCCTTGACGTTCTACATTGGAAGAGAAATTCATGGGTAAGTTGTGTTTTTTTATGTTTCTATTAATGATTGTGCTAGATATGATTTATGTTTTAAACATATTAGGTTTATTTCATTTATTGTAAGTTGAATGTGAGTTGGAAATAAGGACATATAGCATGTTGAATCCTTTTTTTTCCCCAAACGATGTCTACGTTTTTTAAAGAAAATCTACTGTGACCCTATGTATATTGGAATTGAAAAAGATGGGAATTGGATAGAGTTAAAATATTCTGCAGTATTAAGTAGTGGATAAAGTTATGTTTTGATGCTTATGAGTTCCAGCATAGCAAGTGGCTTACAAGTGGATTAGAGGAGTGGGAACTTGTCTTAGTTAATCCCTTGATTTTCTATCTCTCACTACCAATAGATGACTTTTTGCTTGATTAGAGACTGTTTTGCAAATGTGGGCACATAACTTGAGGATTTGTTTGAGGGCTTAAAGGTTTTTTGATAAGACTGAATTCAGTTTACCATTATGTAAACAACAACAATTTTTCTTGACCATTCTGGACTTTACTTCCGCATCAGGTATTGGTAGCGTTTATCGCGTACCCCCAAAT		n.a.
Rs_project_375711	Rs_project_375711__TRINITY_DN11873_c1_g1_i4	15.7725	2.68712	2.53832	0.00123932	0.0188567	Transcript DEG														other_or_unresolved																	CATCAGACCAACTTAAAAATGTAATCAAATTCTTCTTCTTTTTCATTATCTCCTTTTTTTTTATTAAACACATCACTGTTGTATGTAATTACATTTTTCTTCGAATTTCATGATTGTTTGGTTACATATAATGTTTCATAATTAAATGACTGTAATTTGTTTAAGCCGTTTCTTAAGGCAAGGATCTGTCACTAAACCCTAAAATCTGAAGCTCCCACCTGACAGGAAGTGTACGGTTCAACTCTTGGTCACATAATTACAATTCATGGAACCACGGGTGGAGCAGGTTTGAAATTACATGGTGTTGGTCGAGTTAGGTATGGCTAAACGACCGTACCGTTTTAGAGGGTTGGTCTAAAAAATAAAACTTCCGAAAATTAACTCTAAAATAAAAAAAATAAAAAATAAAACTTGGGTTATATATAGCCCGATACATGTTGCTCCGCCGCTGCACGGAACTTAACCACATTTGTTTCAATATTTACTCATTTTTCCATCAATGAATCTTCCTTCGTTTATGGATTTCTTTTTAATTTTAAACTCCAACTACGTGTTAGAGGTTGATTAGAAGATTAAGGAAATAGAAGATTTGGCCAGACAAGTTCATTAAGATTTGAGCCAACATGTCTATAGTTGATCAAATCAAATCGGTAAACCAAGAAAGTCTAATTAATATGTAAAAATCTGGAAAACCATCTTAGCTTTGCGTACGGATCATAAACGCAAGGAAGCTAATTCTTAGGCAGAATTTTAATGTCAGTACCTATCCCGAAGAATATATCAATCATATGGAATATTCCAAAAATATTTCAAATCAATGATTTGATGTTATATCTAAGACTACCGTCGTTATGGACAGTATCAAACCAACCGTAAGTTGTTCACTCATAATGGATCGTGGAGCCTACAAAACTCAACGTTGGCACATATTAAATATGTAAATTCAATGTTAAAAAAAATGTAAATTCAGTATTAATCAATTTTATAAGTATATATATAAGTTTTCCCTTGATCAAAAACCCTAATTTTTGCAACTATCCTTTATAAATGATTTTTATATTACTAATTGAATCATAATGATTATATTATATTATTTTTGTGACTCGATAAAAATACAATTGCTATGAGACGTGTCGTAAATACTAATTATCCTACCATTTTGTTCATATTACTAATAAGTAGGAAACGATACTTTGTATCTCGTATTTCGTGTCCTCCATTAATCATATCTAAAATATCATGATAAGTGCCCCCAGAGGCTTGGTCGAGTGGTAAGTGCCTAGGTGACGTAGCCTGTTATGCTCACCGCGCATGCTCGAATCCGTGTAGTCGCAATTCCGTGTTGAAATATTACCGGGGTTGCTTCTGGGCTTGAGTTCCTGTTGGTCTCTCCCTAGGTGGCTTGCCACCGACCTCATGAATCCTGATTCAACCAACCCTCGTTGGACCGTGGTGCAGGTCCTTGTTCGATTGGGGTTAAGTCTCCTCGGGGATTTAACATTTTAGAAAAAAAAATATGCTAGATGGATTCAAAGTCTCTCTTTCAAATATTATTTAATCAAATATTA		n.a.
Rs_project_375775	Rs_project_375775__TRINITY_DN11829_c0_g1_i5	13.3215	0	5.96015	0.00310546	0.0336981	Transcript DEG														other_or_unresolved																	GTAAAATTCTGAGTATGCTATGTGGTTGCATTTGTGTAAAAGAGATAGGTGCGATTTATAAAATGTGGCTAGTGGGAAAGCTTTGTTGGTGTCTTTAGGTGAGAAGAAAATTACGTGGTTGTAATAATTATTCGTAGTGTATTTTTTCTTTGGTTCTTGTGTTTTTTATACTGATTTGTGAGTTTTTCACGTCCTTGTGTTGTTATTTCTCATTTTCGCCTACTCGCCTATAAAAGGGATAATCTTGAGGGTGAATTTAGAATATTAGTGAAAATTAATAGAGAAATATTGAATGTAGCATGATGTCTTGCGCCGTACCTCGAGTTTGGTGGCCAAATTTTGAATAACAAGTTGTAGGTGGGGTGAAAAAGGGTGAATGGAGAGATAGCTTAGCCGTCATTGTTTGCATGCGGGAAATGTGATTATTTGTCGACATTTCAATTCTTATCGATTCTTAGGAATATTTCAGTTTTTGGATTTTGTAAGATAATAATATGTGGTGTATAATTTCTATCCCTACGACACTCAACTTTGGTCCCGGGGTTCTTATTCTTAAAAGTATCAACTATTGAATGAAAATATTTTCATATAATTGTGTATTTATGCTTAAGGACGGTGCTTTTAGGATGACATCAATCAAACTTGGGTTAGAACCGTTGGGTCGAATGTTGGGATTTTCAGACACTTAATTGTAACTGAAAATCGGTTCAATTCTTATTTTTATATTTTTTAATTATATTTGGTTTAAAACTAATTTCAACTTAATTAGCACTCCAAATTTAAAAACCTAGCAAGATTTCAACACTTGAGATTTTTAACTGAATATATAAAAAATTTGTAATGTAAATTTATAAAAATGTAGTTAACTTAAATTTAAATATAGAAATTCAAAAGTACAAAAATTGGAACTTAAACATAAAATTATGTTGCATATATGTAATTTCTAATCATAATATTACGAAAAAAAAGTGTCTGACCCGTGGTTCATCCTAC		n.a.
Rs_project_375784	Rs_project_375784__TRINITY_DN11872_c0_g1_i3	12.9839	1.49259	3.10242	0.00282242	0.0316952	Transcript DEG	sp|O81833|SD11_ARATH G-type lectin S-receptor-like serine/threonine-protein kinase SD1-1 OS=Arabidopsis thaliana OX=3702 GN=SD11 PE=1 SV=1	G-type lectin S-receptor-like serine/threonine-protein kinase SD1-1 isoform X3 [Primulina eburnea]		sp|O81833|SD11_ARATH	G-type lectin S-receptor-like serine/threonine-protein kinase SD1-1	1.95e-32	PF01453;PF11883;PF08276;PF07714;PF00954;		immune response [GO:0006955]; recognition of pollen [GO:0048544]; signal transduction [GO:0007165]	ATP binding [GO:0005524]; calmodulin binding [GO:0005516]; carbohydrate binding [GO:0030246]; protein serine kinase activity [GO:0106310]; protein serine/threonine kinase activity [GO:0004674]; ubiquitin protein ligase binding [GO:0031625]	plasma membrane [GO:0005886]; plasmodesma [GO:0009506]		ath:AT4G27300;	other_or_unresolved	O81833	SD11_ARATH	reviewed	SD11 At4g27300 M4I22.110	Arabidopsis thaliana (Mouse-ear cress)	2.7.11.1		CATALYTIC ACTIVITY: Reaction=L-seryl-[protein] + ATP = O-phospho-L-seryl-[protein] + ADP + H(+); Xref=Rhea:RHEA:17989, Rhea:RHEA-COMP:9863, Rhea:RHEA-COMP:11604, ChEBI:CHEBI:15378, ChEBI:CHEBI:29999, ChEBI:CHEBI:30616, ChEBI:CHEBI:83421, ChEBI:CHEBI:456216; EC=2.7.11.1; CATALYTIC ACTIVITY: Reaction=L-threonyl-[protein] + ATP = O-phospho-L-threonyl-[protein] + ADP + H(+); Xref=Rhea:RHEA:46608, Rhea:RHEA-COMP:11060, Rhea:RHEA-COMP:11605, ChEBI:CHEBI:15378, ChEBI:CHEBI:30013, ChEBI:CHEBI:30616, ChEBI:CHEBI:61977, ChEBI:CHEBI:456216; EC=2.7.11.1;		SUBCELLULAR LOCATION: Cell membrane {ECO:0000250}; Single-pass type I membrane protein {ECO:0000250}.	Protein kinase superfamily, Ser/Thr protein kinase family	IPR001480;IPR036426;IPR011009;IPR003609;IPR000719;IPR021820;IPR000858;IPR001245;IPR008271;IPR024171;		NP_194460.1;	AL030978;AL161566;CP002687;	ATP-binding;Cell membrane;Disulfide bond;EGF-like domain;Glycoprotein;Kinase;Lectin;Membrane;Nucleotide-binding;Phosphoprotein;Receptor;Reference proteome;Serine/threonine-protein kinase;Signal;Transferase;Transmembrane;Transmembrane helix	AAACTGTGATCAGGCATGGACCCTTTACAAAGAAGAAAGGACACACGAAGTAGCTGAAGCCTCTCTACGAAATCCTCAAGATTTACCTCAAGTGATTAGGTCGATTCATGTTGGTCTGTTGTGTGTGCAACAGAACCCTGAATATAGGCCGATCATGTCCTCGGTGATTTTGATGTTGGGTAACGAAGGCATGTTACCCGAAGCTAAACAACCTGGTTTCTACACAGAAAGAGAGCCCATTGTTTCTCAAAATTCGACGACCACACGGGCAACAAATTCACCAAATCAACTCACCATCACCGTGCTAGATGCCAGATAGGAAATAAGTTCTATTGGATTGTTTGTGAACTTGTTTTATTTATTTGTTGCACGCGTTTTTTGGCCTATCAGCTTGCAAAAATCTTATCTGTACATTTTTTATTAAGCGGATAAGCCAGAAACAGACCCGAGTTTAATCAAGAAAATATTCAACCCATTCTACTTTTTTAACTGTATTCCAATCAAATCATTTAGAAAGGTAACAAAACAAATATCAAAGCAAATTTTTAATCATATCCAAATTTATATTTTATTGTAATGAAATACCAAGTTTTCTTGTTATTCACTGAGATTAGCCTTCTAAAAACAACCCTTCAAAAAGGTCAGAATGATTTACCCAAGTATCGAGATATGTGAAAACAAAGCAACGATTTTCATAGTATTAGGGCATCATAATTATTATTATATCACATCATCATGTTAGACTAGACAAAGATTGGTATATACATTCTTACTATTTGATACAAAAATATTTAATATTAAAACATATCTCCCATGAGAATGATACTATGACCGTTCATGCAACACCCCAATGAATATTGAAATGC	NCDQAWTLYKEERTHEVAEASLRNPQDLPQVIRSIHVGLLCVQQNPEYRPIMSSVILMLGNEGMLPEAKQPGFYTEREPIVSQNSTTTRATNSPNQLTITVLDAR	n.a.
Rs_project_375785	Rs_project_375785__TRINITY_DN11872_c0_g1_i5	9.58521	0.368653	4.54718	0.00189379	0.0246623	Transcript DEG	sp|O81833|SD11_ARATH G-type lectin S-receptor-like serine/threonine-protein kinase SD1-1 OS=Arabidopsis thaliana OX=3702 GN=SD11 PE=1 SV=1	G-type lectin S-receptor-like serine/threonine-protein kinase SD1-1 isoform X3 [Primulina eburnea]		sp|O81833|SD11_ARATH	G-type lectin S-receptor-like serine/threonine-protein kinase SD1-1	6.88e-33	PF01453;PF11883;PF08276;PF07714;PF00954;		immune response [GO:0006955]; recognition of pollen [GO:0048544]; signal transduction [GO:0007165]	ATP binding [GO:0005524]; calmodulin binding [GO:0005516]; carbohydrate binding [GO:0030246]; protein serine kinase activity [GO:0106310]; protein serine/threonine kinase activity [GO:0004674]; ubiquitin protein ligase binding [GO:0031625]	plasma membrane [GO:0005886]; plasmodesma [GO:0009506]		ath:AT4G27300;	other_or_unresolved	O81833	SD11_ARATH	reviewed	SD11 At4g27300 M4I22.110	Arabidopsis thaliana (Mouse-ear cress)	2.7.11.1		CATALYTIC ACTIVITY: Reaction=L-seryl-[protein] + ATP = O-phospho-L-seryl-[protein] + ADP + H(+); Xref=Rhea:RHEA:17989, Rhea:RHEA-COMP:9863, Rhea:RHEA-COMP:11604, ChEBI:CHEBI:15378, ChEBI:CHEBI:29999, ChEBI:CHEBI:30616, ChEBI:CHEBI:83421, ChEBI:CHEBI:456216; EC=2.7.11.1; CATALYTIC ACTIVITY: Reaction=L-threonyl-[protein] + ATP = O-phospho-L-threonyl-[protein] + ADP + H(+); Xref=Rhea:RHEA:46608, Rhea:RHEA-COMP:11060, Rhea:RHEA-COMP:11605, ChEBI:CHEBI:15378, ChEBI:CHEBI:30013, ChEBI:CHEBI:30616, ChEBI:CHEBI:61977, ChEBI:CHEBI:456216; EC=2.7.11.1;		SUBCELLULAR LOCATION: Cell membrane {ECO:0000250}; Single-pass type I membrane protein {ECO:0000250}.	Protein kinase superfamily, Ser/Thr protein kinase family	IPR001480;IPR036426;IPR011009;IPR003609;IPR000719;IPR021820;IPR000858;IPR001245;IPR008271;IPR024171;		NP_194460.1;	AL030978;AL161566;CP002687;	ATP-binding;Cell membrane;Disulfide bond;EGF-like domain;Glycoprotein;Kinase;Lectin;Membrane;Nucleotide-binding;Phosphoprotein;Receptor;Reference proteome;Serine/threonine-protein kinase;Signal;Transferase;Transmembrane;Transmembrane helix	AAACTGTGATCAGGCATGGACCCTTTACAAAGAAGAAAGGACACACGAAGTAGCTGAAGCCTCTCTACGAAATCCTCAAGATTTACCTCAAGTGATTAGGTCGATCCATGTTGGTCTGTTGTGTGTGCAGCAGAACCCTGAATATAGGCCGAACATGTCCTCAGTGGTTTTGATGTTGGGTAACGAAGGCATGTTACCCGAAGCTAAACAACCTGGTTTCTACACAGAAAGAGAGCCCGTTGTTTCTCAAAATTCGACGAACACACATGCAACAAATTCACCAAATCAACTCACCATCACCGGTCTAGATGCCAGATAGGAAATAAGTTCTATTGTATTGTTTGTGAACTTGTTTAATTTATTTGTTGCACGCGTTTTTTGGCCTATCAGCTTGCAAAAATCTTAT	NCDQAWTLYKEERTHEVAEASLRNPQDLPQVIRSIHVGLLCVQQNPEYRPNMSSVVLMLGNEGMLPEAKQPGFYTEREPVVSQNSTNTHATNSPNQLTITGLDAR	n.a.
Rs_project_375801	Rs_project_375801__TRINITY_DN11895_c0_g3_i2	10.0085	1.12394	3.14801	0.00242882	0.0289103	Transcript DEG														other_or_unresolved																	TGGGTGTTCTTTTATTGTTATTAAAGGTATTTAGAGCGAGTATGAAGGTATTAGAATTTTTGGGGTTCCGGACACTATATATACCCGAGACCAATGATTAAAGCTCATTTCCTTCTCTCTCTCTCGGCCGTGCGCTTCTCTCTCTCTGTCGCGACTTCCATTTCAGAAATTTCCTTGGACAAAAGTGGCGATTTGGAGGCCCAAACGTCCGTTTCTCGAGCCGATTTTTAGGTAAATTCCTTCATCTCATCGTGGTGATCGTTTAGGCACCTTTAATTCTTGTTTTTGGTCGAGTTTTTCGAAAGAGGGATTTTCAGATTTATGGGTTTAAGGGATTTCAAAAATCATGGGTTTTAATTTGTGTAATTGTTGAGATGTTGGAGTTTTGGAGTGTAGGGAGTATTGTTGAAGGGTATTGGGGTTCGGCCAGCTTGTTGATGAGCCGTGGAGTAGAGAAACGCAGCAGACTGCTGCTGTGTGGTGTGCGTGGGTTCTGTCCGGGTTGCTGCTGCTGCTCGGGCAGCCTGGGGCAGCACTCGGGCAGTAATCGGGCAGTAATCGGGGTTGTGATGGATCGTTTTAGGGATTGAATTATGCTATTAGGATGCTATATTAGGTGTTTTGGGTACTAGTTGGAATTATAATTGTGTATTCATGGTTAATTATGAATTGCCTATATAGCGGACTTTCATTGACTCTCGGAGCGACAACAGACATAGCA		n.a.
Rs_project_375832	Rs_project_375832__TRINITY_DN11874_c0_g2_i3	8.27387	0.404168	4.2859	0.00419616	0.0407872	Transcript DEG	Uncharacterized Ramonda serbica protein													other_or_unresolved																	CTTGTAATTTTCTCTTCGAGGATAGCTTCAGGTTGTGGAACCTCTTCTTGTAATGCCTTTTTCAGAATCAACAGGGTTTCTGGATCAACTTCTTCTCTATCATATTCCCTAAAGGTTATGGCATTTATCCCATCGAAAGTTTGGGAATCCTTTTGACCGGAATCGTCTTGTCTGAATTGAAGGATTGCTTCACCAAACTTTCGCTGATCCTTCATTTTTGGGTGACGAAGTTTTCCATCATCACCACGCTTGCTGCGAAAACGGATACGAAATCCCCTGTGAAAGGCCTCCCGCAGTCTCTGGACAATGATCTTATTATCACAAAAGGTTGTGAAAATAAGCCTCCTTGTCTCAT	ETRRLIFTTFCDNKIIVQRLREAFHRGFRIRFRSKRGDDGKLRHPKMKDQRKFGEAILQFRQDDSGQKDSQTFDGINAITFREYDREEVDPETLLILKKALQEEVPQPEAILEEKIT	n.a.
Rs_project_375852	Rs_project_375852__TRINITY_DN11879_c1_g2_i1	6.09888	0	4.87527	0.00130736	0.0195114	Transcript DEG														other_or_unresolved																	TCGTCGATTACTACGCCCTTCCTCGTCTCTGGGCCCAGCCAAAACTATCCATGGAAGATCGGGTTAACACCCTACGAGAGTTGGTTCAGAACCTGCAAGTTCAATCTAGCCGGTAAATAAAATATTTTTTGCTCGACCATCCCGAGCTCATTAAAAATAAAGATTTTTTCTCCATGCTCCCAAATCAATACACAACATCCAAACTGTAACGCCAACACACCACTCCAAGTATCACACCCAAAAATCAGGATGCCAGGACTCGGGCTAGTCTGGGCTTACGATCTGCCAGGGCTTCCGCTATCTGGGCTTAATCCGAATACGCCAAATAAGTACAGCTCAACACCCGAGCTCAAATGAT		n.a.
Rs_project_375877	Rs_project_375877__TRINITY_DN11871_c0_g1_i1	10.8084	0	5.65522	0.000221705	0.006261	Transcript DEG	replication protein A 70 kDa DNA-binding subunit B-like [Primulina tabacum]	replication protein A 70 kDa DNA-binding subunit B-like [Primulina tabacum]	replication protein A 70 kDa DNA-binding subunit B-like [Primulina tabacum]			7.01e-07								other_or_unresolved																	CTTTAGGAAACAACACGAAAAAGAAAGCAGAACAAACATGGGAAACAACAACGTCAATGTTCATTACAGCAAAAGTACCTAGAAAGCAAGCACCCTCAAACAATAATAACAGGCGCATATGGTCCTAAGCAAGAACCGTCAAACGATAACAGAGCAAACATACAGTCCTAAAGAGCTTTCCTATGAAGGCGACATGCTAAAACTGTGGTGATGCTCTTGATACTTTCTTCCTCTACTTCCCAAACTCCTCTACAAATATAAGCTTTGGAAAAATATATAAGCTACAAATCTTTCATGTAGATAAAAAATAGCAATATCATAATCTAAAGCGGTAGAATCATATAATATTCATCTCAATCTTGAAGCTTTTAATATTACTTGTTCATCCACAAAAATCACCTTCCTGATTGATTTTGAGTTTTGGTTTGGAAGAAGGCTTGTTCTTTGGCGAAAAACCATGAGGATGAACATAACACCCTTCTGATTTTATTGCAAGGCACTAAGAGAAGATAATTTTGAATTATCTATTGAGCTCATGTTTTTTGCAATTGCAAGACAAAGAAGTAGACGTGAATTGTATATACCCTGCAACAAATAAGGCACAATTAGTGAAGAAAACTAAAGGATAGCAAGTTTTAGTGTATAAAATTTCAATGTTGTTTGGTGGTTGTATATATAATATATGGGTATTATTATTTTAGCTAATAATAACACCTCGTCATCAGTAGGGTTTGACATATTTATAAAAAAGAAAGATACTATTTGTAATTTGTTCGGGAAAAATATAAGCTTTGGAAAAAAATATAAGCTACATATCCTTTATGTAGATAACAAATAGCAATATCATAGCCGTAGAATCACATAACATTTATTGCATTCTTGAAGCTATTATTATT		n.a.
Rs_project_375886	Rs_project_375886__TRINITY_DN11842_c0_g1_i10	6.09888	0	4.87984	0.000828895	0.0145894	Transcript DEG	Putative/partial: monodehydroascorbate reductase-like [Dorcoceras hygrometricum]	monodehydroascorbate reductase-like [Dorcoceras hygrometricum]				1.1e-57								other_or_unresolved																	GGTCAAACATGTAGTACAAGTGGTCATTCAAAAGTTAGCAGAACACTGAGGCAAAATTTGACAGAGGCTGAGAAGGAAGCACGGATGCTTACCCGTGTTCTAGCAAATAGAGAGTCCGCTAGACGGACAATTAGGCGCAGACAAACTATGCATTTGGAGTTAACAGGGAAAGCTGCTAATCTGTCGGAGGAGAATATGTATTTGAAGAAGGAAAAAGAGCTGATAGTGAAGAAATATAATTATTTGAAAGACAAAAACGAATTTCTGAAAGCAGAGGTAAATCGTTGGACGATGAAGGCAGTGCCTTCTCGATTCTGGAAATGTATTATCATACATCACCGTGTTTCTGTTTTTTCAGATGGCTAAAAGAAAGATGTCCGAAGCAGGAGAAAGGCGAGAACAATCAAATTCATCCCATGCAGAAATATCTACTGCAGCTACTGCCACCATCCCTTCATTTTTCTTATATAACAACCAATCGTTCGTTCCCTGCTTCTGGCCCCCTATTGTCCCATCTTCTGATATTTTCAGTTCGCAGTGCATGCCTAATACTGATGGCACGATCCCGACGTGGGATAAACCCTGTTCAGATCAAGGACAAAAAGGCCCAGGAGGGAGTGGCACTAAACCAGGAACACCCTCATTCTTGTTACCTGTTCCTTGGTTGCTTCCTTTTCTTACTCAATTTGGTACCCCGGAATCTCATCCTGGAAGTAACCGAAAAAATGAGGTTTCACA	MAKRKMSEAGERREQSNSSHAEISTAATATIPSFFLYNNQSFVPCFWPPIVPSSDIFSSQCMPNTDGTIPTWDKPCSDQGQKGPGGSGTKPGTPSFLLPVPWLLPFLTQFGTPESHPGSNRKNEVS	n.a.
Rs_project_375904	Rs_project_375904__TRINITY_DN11801_c1_g4_i1	15.2884	1.55463	3.29396	0.00212068	0.0265655	Transcript DEG														other_or_unresolved																	CTCGAATATGACATCTTGCCGTGCCGGAAAGCTTCGAAGATGGCGGTAGTGGGTTTGGGAGGGATGGAATTTGAATGCCTCACCTCTCTCTCTAGGGCGAAACATTGTAAAAACCAAATTTTAATAGCCCTTAAATAAGGGATCTTTGTCCCTTATTTTTTTACCTATAAGTATGGTTGTATTTATACTAAATGATATACACAATTTATCTCTTTTTCTCTTTGTATTCATCCATGCATACTAATAAGTGTTAGATTTACACTATAATTCTATGTTTTCTCGTTATTTTTATAGATTCTCGTTATTCTTATAGTGATTCTTGGACAATTTTATGCTTTTTGGTTGTTATTTTTATATATTTCATGAATCCAAGTAAAAGTACGAGATATGATCAAAAGACACTAAATACTTATGAAAAGGCGGAAAATGACCTAAAATCTCGAGCTGGAGCAAATTTGGCCTGAAGATCGATCTCTGCAGGCAAGTACTAGGGTGAAAATTTGACAAAATGGCGATCGATCGCCATGACAAACAAAGATCAATCGCCATCGGCAGATATTTTGGAAGAAGTTTGGAGATTTGAGCGATCGATGGCTAGGGGACTATAGGGATCAGTCGCGATGACCAAAAGTTTTTAGAAACGTGAACATACAAGCGGCGCTCTATCTCCAAACCTTCATAGATCGATCGCTAGAGCGATTTCTTTCCTTATTTGAAGATTCATCTAGTGTTTGGCTTGGCAAGGAAACTTGGACACTTTGGACTCTCAACACAACTATAAAAGGGATTCATTAGACCACTAACAAGGACTTTTTCCATTCTTTAGAACCCTAGAACTCGAGATAGCCGCCATCAGCAGAAGAGGAGATTCAAAGCGACGCAGCTAGAGACAGAGCGACGGATCAACGTACAGAGTCAACACCTAGCGTTTATTCATATTTCTGAACTTTGTTCTTTGTTATTAGCGAATCTTGATGTTTATTTTGTTGCAAGACATATTTAAACATTGTTATTTCGTTATGAATCTAGGCTAAGTTAGTTTATCCAGACAATGGGTCCTTTGTTTGAAGCTATGATTTAAATATAAGTTTTTGATTGATTTCCTATAATTTCTTTGAGCATGTTTTATGTAATTCTTTCAAAGGATTAGCTACCCTTTGAATGATTTTATTTTAGTTCTTAAAATTGAGGTCGACAGATGATGTTATAATACGAAACAATAATTCGTACCGTGTGTTTCAGAGTTGCACCAACTATCGTGGTATCAAACTCATGTGTCACACGATGAAGCTTTGGGAGAGAGTAATTGAACGCCGGTTAAGGAGGGAGATTAAGATCTC		n.a.
Rs_project_375924	Rs_project_375924__TRINITY_DN11876_c0_g1_i10	16.9842	0	6.33871	4.73252e-05	0.00223995	Transcript DEG	Rubisco accumulation factor 1.1, chloroplastic	rubisco accumulation factor 1.1, chloroplastic-like [Primulina eburnea]	Rubisco accumulation factor 1.1, chloroplastic	sp|Q9LKR8|RAF1_ARATH	Rubisco accumulation factor 1.1, chloroplastic	1.98e-08	PF18579;PF18578;PF18087;		ribulose bisphosphate carboxylase complex assembly [GO:0110102]		chloroplast [GO:0009507]; chloroplast stroma [GO:0009570]; plastid [GO:0009536]		ath:AT5G28500;	chloroplastic_or_plastid_annotation	Q9LKR8	RAF1_ARATH	reviewed	RAF1.1 At5g28500 T26D3.4	Arabidopsis thaliana (Mouse-ear cress)		FUNCTION: Required for assembly or stability of RuBisCO. Acts at a postchaperonin step to fold and/or assemble the large subunit (rbcL) into RuBisCO. RAF1 binds first to a rbcL dimer (rbcL(2)), leading to a rbcL(8)-RAF1(4) complex formation. In the next step, RBCS displaces RAF1, thus resulting in holoenzyme formation. {ECO:0000250|UniProtKB:Q9SR19}.			SUBCELLULAR LOCATION: Plastid, chloroplast {ECO:0000305}.	RAF family	IPR037494;IPR040858;IPR040781;IPR041358;		NP_001190416.1 [Q9LKR8-2];NP_198202.1 [Q9LKR8-1];	AF262043;CP002688;CP002688;BT000776;BT015787;	Alternative splicing;Chaperone;Chloroplast;Plastid;Reference proteome;Transit peptide	CTTTGAGCTATTTTGATAAATGCTCATATTTGAAGTTATTTTGTGTGTTAATATTTTTATTTGGGTTAAATAATTAAAAAACCCCTTCCACAAGTATCATCAAAGTGAAATCCCTCCAACCAAAATTTCATGCAATGTATAATCTCAAGTGCGACAATAATTTGCTACAAAATCTTTGTACTCTATTTGCTCCCACGATGTTCTACCATTCCACACCTTCTACTAGCATATTCATGATTCATTATCTTATACACCAACTAAATATTCGTCATGTATATATTAACGAATATCTACATGATGCAGGGGGCGGCCGAAGATGCATGGCAACCTTCTACTCCCAATCATCGGAACCCAATTGATCTTCATAGTCTTCTCTCGGTGGCCTAACTACCAAAACCACAACCCCCAAGCTTTCCATCACCCCCATCTCCTTCAACTTCACACCACTCTCAACACTCAAACCCTCCTCCCCACTCCCATTCCC		n.a.
Rs_project_375944	Rs_project_375944__TRINITY_DN11847_c0_g1_i21	10.7367	0	5.64744	0.00456231	0.0429776	Transcript DEG	Broad-Complex, Tramtrack and Bric a brac	uncharacterized protein [Henckelia pumila]				3.43e-217	BTB							other_or_unresolved																	GGCTGGGGCAATGTCTCGAATGCCCTGCTCAAAGTCCTGGCCGTTGGGATAGAATTCCAAATGCCTGTTGGTTTTAATTGAGGACTCCATTATAGTTGCACTAGATGATCTTGATCGCATTTTGAGTCTGCAATTTATTTACTAATTGAACATCTTATATATATTGTATTTGAAGGTGTAAACATGGGTATAGTAAAATGATGAAGAAAAGTCAGCAAAATCTGTGCCACTCGGACTTAACCAGAAGAAGCCGAATGAGCTGGGACAATAATCAAATCCTTGAAAATGCTGGCTACCAGATTTACAGATCCCAACCCAGGACCGTGTGCTGACTCGTACCTAGATGCTGCAACCCCTCGTAAAGTTCGTGCCAATTACAGTCGATCAGCCGGCTTACTGTCAAGACCATGAATCCATGGAACATTCTATGGCAGAACCGTGCTTATGCGTCCAAGCCGAAACACATAAGCCTACAGATGCATACCCCTTATGTTGCAAAACTGCCCAGGAGTACGAAAATTTATGTTCTATGGATATTAGCAAATCAAATTTGGGGACTACTAAAATATTGGATCCGTTGATTCAAAACTGAAGAAAGATACATTGGACTCATTGATCCCCCAAGCATCAGAAAACAGCAAAATGATCCATTGATTCTGAACAGAAGAAGCTAACATTCAATCAACTAGAACCAAGAAATCTTTGCATTTGGTCTAACAGAAGTTTGGCGGCATTGTCACCTTCATCAGGGTGTAAAGAATAAAGTTTACGAGTAGTACTAAAAAAAATAAGAAATTCCATAAGTCTAGTTTGGATAAAAAAGATATGTTGTTAGTAATGGAATTTGAGTCACATAGCTTCGATTTAAGTGACTATCATTCAACAAAAAAAAAGCCACAATTCCGTGCATTCCCACCTTCCCGGAACAGGAGAAGCATAAAAGAAGGAATTACATATTACAAACAAGGAAGGTGATATACATATTCTTGAAAAAATGGCAACTTTCCTTTTGACAGCGTCCACAGACTTGCCTCAAAATGTATCAAATGAGCTGCACGACAGCAGCAATTCTTAGCACCCCGTTTTGGAGGAGATCACCAAGCTCGTCAAATAACAAAGCTGTTCGCCAACCCCATCCTTTTGGAGCCTTCGGTAGAAGTGTTCCTGTTTGTTTGTAGCTCCCAAACACCATCACTTCTCTCTTCGATGGGCATATCAACTGATATCTAGCAGTAACCTTTTCTCGAGAATCCACATACATATGGACCTGTCTAAGTGGATCACTGATCTCAGCCTTCCGCCGATGAAGAAACAGACCAAGAGTTCGGCGTCCTTGAGGATCTTCATCACTAAAAGCCTGGATGCTAACCTAAGAGATGCAATAATTAACAATGCTTTAAGTGAGTAAATTCAATATAGTCAAAGAGAACTTAACACAAAAGCTAATCAAGATAAGAGAAGACATTCGATATATGTATACCTTCCACAAGGAACCAGCATAAAATACCTCAGGGGAATGCTTAACTTGACCATCATTAAGTCTATGTACATCATGAAATTCAACCGCAAAGCGGAATGGCGGGAAGTGACTCAAAGGTGTTTTCAGATCTAATGATATAGCACTATTCTCATTCTCCCACTCAATCCCGATAGCATGCTCGTGTGAGCCCACTTCTATGGCTACACCATTGGTAATTTGCCCAGGGGTTAAAGATGCAGGGAGTCTGCTTGGAATACCCATTTCATATTCTCTACCCATGGGCACCTCATTCACATTAGTTATATCATTTGACCCCTGACTGAGCCCCACCAAAGCTGTCAATCCATCTCCAGCAAGATCCCCATTGTTGTCAGTTCTATTGTCTGGTTCATCATTGGCAGGAAGTTGCTGGCGGTTGCCCATACCAAATGGTACACGAGAAAAAACATAACGAGTTGGGGGCCAAGCAGCTGCTGGCACAAAAGTAGTTCCACGTCCAATTCCAGCTAGTCCATCAATATGCCCCCTGACATGTACACGTACAGGCCTAAATACACCACTTCTTTCCCCTTGAGCAGAACTAGTGACATAGACTTGCCCTATGTCATTGGGTAAAATAGTAGGATCGTGATCTTGTACGTGGTATCCAGTTGCAGTAACTCCACGTGAGTAGCCAGGTTGCTGCCGACATGCACATGCTACACCCGTGAGGCAGCAATTTTTGCATGTGTCTGCACCAATTTCCTGCACCTGTTGGCTTAATAGCATCTACAATATGCAAGAAATCCAGAAAGAAAATAAAATATGAATGCATAATCTATCAAACAAATCAAAAGATGAGCCCAAAGTTCTGGATAAAGGAAGTAGAAATAGTGCCTTAACTTATAATAAAGAGTATCTTGAATTTGCACCAATACAAATGGTGCAATGGATATAGTGGATGCCACATCCCTCATCCAATTTAAGAAATTTAGCGGCATCCAGAAGTATGGGAATTTCTGATCCTTGACTCCATATTGAAAGTAGAAAACGATGTAATCAAGTATTCAGTAACATACCTGCAGCCATAAACCATCATTCACAGCTTTGCAAGGGAAGCCCATTTCTTCAAGATGCTTTCTTACATTTAACATTGCCTCAAAAGACATGTTACAATATAAAAGAGAACCACCTTCAAAAATATTGACGAAAGAATCATAATCTTCTCTACTCATCCCACAATGCCGTTTAAAGCAAGTTTTAGCCTCTCTTCTACCCACTGTCCTTCCACCCCATGCCAGTATGTTACATCTTTCCCATTCGGTAGGCATCAGCACGTTACATGAAGGATTCATCGACAAGCAGTGCATTTGATCTCCTGGTGTCCAATTACCATTCAATTGATAGCATGCATCTTCACCTGATGGCCCTTCCATGGCCAAACCACTAATAGTTGATCCACTCATTCCAATTCCAATATGCATATTCAGATATGAACATGAGGCACTAATATCATGTGCACACGTGTTATCAGCTGAAGGTTGTCCAACAATGCAAGGGAAACTTGACTCCATATTGCATGCTTTTGGCACTTTTTGTTTACCACTGGCAACATCCGAATGAGAATCCACAATGGAATCTGCAAGCTCAACAAGAATGTTGTGAGCTGTATTGTGGCCCTCAACTTCATCTTTTAATTTTATACACCCTCGTTCAGATTCCAGCATGTTTATTGGGTTCTCATCTGCCAAAAGTTTCTTGTTTACTTTGGGAGAATCAAATTGTGTACCGGTTACCACCTCACAACTCGAACTTCCCTGATCATGGTGCTCTGTTTTGCAAAGTTTACTTTTCGCAAGAAGAATGTACCGTGCCAGTTCAAACCGTTTCTCTTCACTAGGCACCCATAATTCATCTGATGTGAGTAAAGCCTGTAACGTTTGCGAGGAAAGTTTGGGGAGCACCTCTTTTAATTCCTGGGCACCACTTTGACAAAGGTAGCCCCAACAAGCATTTCTAACACGTTCCCCATGTCTCCCATAATCTTGGCTCTCAGCAAAAACCT	VFAESQDYGRHGERVRNACWGYLCQSGAQELKEVLPKLSSQTLQALLTSDELWVPSEEKRFELARYILLAKSKLCKTEHHDQGSSSCEVVTGTQFDSPKVNKKLLADENPINMLESERGCIKLKDEVEGHNTAHNILVELADSIVDSHSDVASGKQKVPKACNMESSFPCIVGQPSADNTCAHDISASCSYLNMHIGIGMSGSTISGLAMEGPSGEDACYQLNGNWTPGDQMHCLSMNPSCNVLMPTEWERCNILAWGGRTVGRREAKTCFKRHCGMSREDYDSFVNIFEGGSLLYCNMSFEAMLNVRKHLEEMGFPCKAVNDGLWLQVCY	n.a.
Rs_project_375949	Rs_project_375949__TRINITY_DN11815_c0_g1_i10	24.7408	66.3214	-1.39674	0.000901049	0.0153741	Transcript DEG	sp|Q6K8D9|SKIPA_ORYSJ SNW/SKI-interacting protein A OS=Oryza sativa subsp. japonica OX=39947 GN=SKIPA PE=1 SV=1	SNW/SKI-interacting protein A-like [Henckelia pumila]		sp|Q6K8D9|SKIPA_ORYSJ	SNW/SKI-interacting protein A	7.39e-198	PF02731;		mRNA splicing, via spliceosome [GO:0000398]; positive regulation of response to salt stress [GO:1901002]; positive regulation of response to water deprivation [GO:1902584]		nucleus [GO:0005634]; spliceosomal complex [GO:0005681]	ko:K06063	dosa:Os02g0759800;osa:4330796;	other_or_unresolved	Q6K8D9	SKIPA_ORYSJ	reviewed	SKIPA Os02g0759800 LOC_Os02g52250 OJ1175_B01.11 OsJ_08462	Oryza sativa subsp. japonica (Rice)		FUNCTION: Acts as a positive regulator of drought and salt tolerance. Acts as a positive regulator of cell viability. {ECO:0000269|PubMed:19339499}.			SUBCELLULAR LOCATION: Nucleus {ECO:0000269|PubMed:19339499}.	SNW family	IPR017862;IPR004015;			AP004159;AP008208;AP014958;CM000139;	Coiled coil;Nucleus;Reference proteome;Stress response	ATCCGTGGCAAAACCAGAATCCATTCCTTTCTCCTGGTTAAACAACCTCTGATCGTACATGACTTCACCTCCCCTCCCACCAGTAGAGGCCATTCCAAGAGCAACTTTTTCACTAATATCACGGTCTCTATCCCTTGTAATTTTGCTCTTCTTCCCCATAGCAGCATCTTTTGCCTCCAGCCTCCTCTCCCTTTCCCTCTCTCTGCGTCGCTCCTCGCGAATTTTCTCCCGATTCAATCGGTCCTCTCTCTCCTCCTTGGTTTCCTTTGGGGCATCTCTTACACGCTCATAATCCATCCTTATATCACCATCATCGATTGCACCCCTCTCAGAAGGCATTGGTACAGTAGCAGCTGGAGCAACACCAGTTCTCTCGGATCGTGCTTTCCGTGCCAACTCTCGCAGTTCCATTTCCTTCTTCTCCTTTTCTTTCATCATCATCTCTTTCTGAACCTTAGATCGCACTGCAACAGCTTCTCTTGCTTTCTGTTCGGCAACATATAAAGCCTCTGATAACTTGGCGAAATTATCATTAATCTGTACATCCTGAAGACCCCGCCCATCGGCAGCCAGACGCTTGTCCAGTGGTATCGTGTAACCCTTAGCATTTTTCCAATTAGAAATACAAGGTGGGATTTTCCAGTCCTGCTGGTCCTTCACAGTCACAGGACGAGGCGGCGAATGCATAACTGGCACCGGTGGAGACCCAGAAGCCTTTGGAACCCTCTTGTGCTTAAACTTGGGAGGCTCCATGGGGTCTACTGGCATCTCCACCATCCGAATAATTCTCTCCTTAGCACCAGAGTTAAAAGCTGCAGATTGCTGCGATGGTTTGTACTTGATAAACTTAGAATCTGATGACTGAGTGGGAACATTTTTTGGCTGCGCGGCACTCAACCTCACGTTAACGATTTTCTCAAGAGCAGCCTTGGTGTCTTGTGTAGTCTCATCGATCTCTTTCTGCTTCTCATCCACATCCATCTCCTCCACTTTCTCATTATCCTTCACAACCATTGGAACCAAATCGGAGTGCTGTGAATATACAATCTTCTTTGCATTCTCATTCTGCCTCACGATAGAATCATACCTTAAGTTCCCGCCATCATCTACAGTGAGTGGCAAAGTCTTCCCAGAAGGCTTTTGACCAGTACTCCGGCCCATACCAAGTGGGTATTGTGCGTAGTGGATTTCTGGAAATGCCCCTCCATCACCAAAATCCTCAGGTTTTGATGGCTTAAACCCAGCTCGTTTCAAGTATGGAGGCACTGGCTTGGCCTTGAAGGCCTCTACATTCTCAGCCTCAGATAAACTGTACCTACTTTTGAACCATGGGTCATTGGAGTGATCGTAATTTGTACTTACAGATGATTTTGCCTTTGGAAGAATATCTTTCAAGACCACCATTCTCAGGACTTCTATATCAAAATAAGTAATAATATACTGCTGCAAAGCCCCGAACACAATTCTCGGAACGAACCTAAGAAGCTCCAATATCACATAAAATCAAGCAACGAAGTGTAAACATGAGGGGTGGCGAAAAGTGGGAAATTTGGATATGACACTCCCGTAGAGGCGGCGAGAGATAGGCGGATGAACGGTTGGTGGAATTGAAGCTTGAAAATTGGGGAAAAGTATGGCAAGACGCAGGTGGATTTAAAGGAGGAAGAGGCGCCGAGGATGGAAGGGAGGGGAAGGCGGCGGAGGACAAACCGGTTGGTGGTCGAGGGTTTTGGCTGAGTAGACCAATTGGATGGATTGAAATCTTTAAACGATGGATT	MVVLKDILPKAKSSVSTNYDHSNDPWFKSRYSLSEAENVEAFKAKPVPPYLKRAGFKPSKPEDFGDGGAFPEIHYAQYPLGMGRSTGQKPSGKTLPLTVDDGGNLRYDSIVRQNENAKKIVYSQHSDLVPMVVKDNEKVEEMDVDEKQKEIDETTQDTKAALEKIVNVRLSAAQPKNVPTQSSDSKFIKYKPSQQSAAFNSGAKERIIRMVEMPVDPMEPPKFKHKRVPKASGSPPVPVMHSPPRPVTVKDQQDWKIPPCISNWKNAKGYTIPLDKRLAADGRGLQDVQINDNFAKLSEALYVAEQKAREAVAVRSKVQKEMMMKEKEKKEMELRELARKARSERTGVAPAATVPMPSERGAIDDGDIRMDYERVRDAPKETKEEREDRLNREKIREERRRERERERRLEAKDAAMGKKSKITRDRDRDISEKVALGMASTGGRGGEVMYDQRLFNQEKGMDSGFATD	n.a.
Rs_project_375963	Rs_project_375963__TRINITY_DN11860_c0_g3_i1	115.568	19.7233	2.55069	0.00257169	0.0299627	Transcript DEG	Chlorophyll a-b binding protein of LHCII type 1 (Chlorophyll a-b binding protein of LHCII type I) (CAB) (LHCP)	chlorophyll a-b binding protein 3C, chloroplastic-like [Henckelia pumila]	Chlorophyll a-b binding protein of LHCII type 1 (Fragment)	sp|P10707|CB2D_SOLLC	Chlorophyll a-b binding protein of LHCII type 1 (Fragment)	4.91e-30	PF00504;		photosynthesis, light harvesting [GO:0009765]	chlorophyll binding [GO:0016168]; metal ion binding [GO:0046872]	chloroplast thylakoid membrane [GO:0009535]; photosystem I [GO:0009522]; photosystem II [GO:0009523]			other_or_unresolved	P08222	CB22_CUCSA	reviewed		Cucumis sativus (Cucumber)		FUNCTION: The light-harvesting complex (LHC) functions as a light receptor, it captures and delivers excitation energy to photosystems with which it is closely associated.			SUBCELLULAR LOCATION: Plastid, chloroplast thylakoid membrane; Multi-pass membrane protein.	Light-harvesting chlorophyll a/b-binding (LHC) protein family	IPR001344;IPR022796;			M16058;	Chlorophyll;Chloroplast;Chromophore;Magnesium;Membrane;Metal-binding;Phosphoprotein;Photosynthesis;Photosystem I;Photosystem II;Plastid;Thylakoid;Transmembrane;Transmembrane helix	TATACCCAGGTGGTAGCTTCGATTCATTGGGTCTTGCTGAGGTCCCGGAGGCATTCGCTGAGCTCTAGGTTAAGGAATTGAAGAATGGGAGACTTGCCATGTTTTCCATGTTTGGATTCTTCGTTCAGGCTATTGTGACTGGAAAGGGACCAATAGAAAACCTTGCTGACCACCTTGCAGACCCGGTTAACAACAATGCATGGGCCTATGCTACTAACTTCACTCCTGGAAAGTGATGTTGTGACATTTAAAACTGTTCAATTGAGACTGCTGTTTAAATATTGTGAATTATTGGAATACAATGCTATTTTGAGTTGAATCTGAATGGATTTACCTGTTTTTTCCTTTTGGCAAAGTAACAATTAAACTTGCTCGATGATATCATAAATAGAGATGATTCCACGGCTGTGCATCATCAAGCATCTAGGATTTTTTAAAGAACTCTTTACCAATCAACAACCTTGCCAGGTCAAAATAAGGTTTGAATGGGACACAAACCATATATAGCAGCAGACTATTTACACAGATGTGCATCCATACAGAATGCCTATCAAGAAAATGAGTTGTGAAGGGAGAGTAAAACAGTTAAACAGACCACGTGACAGCAACTACGTAGAACTAGTAAATTTTTACATGCATCGAGTCTGGTCATATATACACATCAGCATAAAAAAATTGGGTTTTACTATTTGATTAACCTTAGTTAAATATGTCCGGTTTAGTTTATTTTCTTTGTGTTGGCACATATATGGATCCAGACACGGTTCATGTAATTTTCCTGCAATAAGAAGACTTAAACCGGGATGGCAATCATAGTAGAGCGCTGAACAAAATGAGACGTGAAGGGAGCGGAAATCATTCATACCACCGCAGACTGTTTCTAGGCCGAAAGCCTAAAGCCGAATACCAGATAGCAAAGGCCTAATAGTCATCCTTACACTATTTTTTTATTGCGTTTTATCTAAGAGACAAGGGCAAATGAGCAAAGCTAAGAGACAAGGGTGAAGGAGCGTTCCAATTCATGCGTGTTAACAAGAGAAACGATCCCAATAATTAAAAGCCCAATGAATGGTAAGCCCAAAAACTCATCACTGCATAAAGATATCTAGGCTTATTACACTGTAATAATAATAATAAATAATATGGTACATATTTATTATGACCTGATAAAAACTTCTTTTTTTAACAGGGAGATTGACGGTTATTGATTTAGACTTTCTCTCCAAGTTCTTTTTTTTTTTTTTTTTATAATTTCTTTTTTTTCTAATT		n.a.
Rs_project_375970	Rs_project_375970__TRINITY_DN11880_c1_g1_i1	20.5358	3.46937	2.54848	0.00469425	0.0437268	Transcript DEG	ACT domain-containing protein ACR5 (Protein ACT DOMAIN REPEATS 5)	ACT domain-containing protein ACR4-like isoform X2 [Henckelia pumila]	ACT domain-containing protein ACR5	sp|Q9ZPQ8|ACR5_ARATH	ACT domain-containing protein ACR5	1.52e-16	PF01842;PF24931;PF26956;			amino acid binding [GO:0016597]	chloroplast [GO:0009507]		ath:AT2G03730;	other_or_unresolved	Q9ZPQ8	ACR5_ARATH	reviewed	ACR5 At2g03730	Arabidopsis thaliana (Mouse-ear cress)		FUNCTION: May bind amino acids. {ECO:0000303|PubMed:12481063}.					IPR040217;IPR045865;IPR002912;		NP_001030965.1;NP_565304.1;	AF528061;AC006836;CP002685;CP002685;BT000908;AK317500;	Reference proteome;Repeat	CAAGAATGTTACTGTCATTCAGGTGGACAGTGCTAACAAACATGGAATCCTTCTTGAAGTTGTACAAGTACTTACTGATCTTAATCTTGTTATTACCAAAGCTTACATTTGTTCTGATGGAGGCTGGTTCATGGATGGTAACAACATGCTCTTTATTTCTTTTAGTAAAGGGGTGAGTTACAGATAGACCTCTGACGGATAGATCCCCTCTAATTAGAAAATAACGTCTACCTCCCTTGGATGGCCAACCAAACTACATGGGTCGATATGTAATACAACTAATAAGAATTTGTAACTAGAGGAGATCAATTTATTATTGTTAAAATTAGATGGGTCCATATGTTATTATTCAAATTAGAGGGGTTCATTCGTTATTGTTCAAACTAGAAGTCAAAAGCTGTAATAAAGTTATTATACATGAGAGGTTGATGTAATTTATTATTTCTAATATTGTCATTTTACTGGTAATTTTTTTTTACTTTTTTTTGGCTGCAGTTTTCAATGTCACTGACCGTGAAGGAAACAAGGTAACCGATGAAGGGATTCTTAATTACATTCATAAGGTTAGAATTTTGACAATTTAACAATTTTGACAGCTTTCTCTAAGCATTAATGAGCTACCAAAATTGATACCTTTGGTTTCATCTTCAGTCGCTTGGTCCAGATTCTTGCTTCGCATCTTCTATGAGAAGATCGGTTGGGGTGACCACGGGTATGGACCACACATCTATCGAGTTAATCGGAAGCGATAGGCCAGGG		n.a.
Rs_project_376004	Rs_project_376004__TRINITY_DN11814_c6_g1_i1	7.37729	0.377642	4.10839	0.00270613	0.0309145	Transcript DEG	Retrovirus-related Pol polyprotein from transposon RE2 (Retro element 2) (AtRE2) [Includes: Protease RE2 (EC 3.4.23.-); Reverse transcriptase RE2 (EC 2.7.7.49); Endonuclease RE2]	Cysteine-rich RLK (receptor-like protein kinase) 8 [Dorcoceras hygrometricum]	Retrovirus-related Pol polyprotein from transposon RE2	sp|Q9ZT94|POLR2_ARATH	Retrovirus-related Pol polyprotein from transposon RE2	1.65e-12	PF13976;PF22936;PF14223;PF00665;PF07727;PF25597;		DNA integration [GO:0015074]; DNA recombination [GO:0006310]; proteolysis [GO:0006508]	aspartic-type endopeptidase activity [GO:0004190]; endonuclease activity [GO:0004519]; nucleic acid binding [GO:0003676]; RNA-directed DNA polymerase activity [GO:0003964]; zinc ion binding [GO:0008270]				other_or_unresolved	Q9ZT94	POLR2_ARATH	reviewed	RE2 At4g02960 T4I9.16	Arabidopsis thaliana (Mouse-ear cress)	2.7.7.49; 3.4.23.-		CATALYTIC ACTIVITY: Reaction=DNA(n) + a 2'-deoxyribonucleoside 5'-triphosphate = DNA(n+1) + diphosphate; Xref=Rhea:RHEA:22508, Rhea:RHEA-COMP:17339, Rhea:RHEA-COMP:17340, ChEBI:CHEBI:33019, ChEBI:CHEBI:61560, ChEBI:CHEBI:173112; EC=2.7.7.49;				IPR043502;IPR025724;IPR001584;IPR054722;IPR012337;IPR036397;IPR013103;IPR057670;			AB021264;AB701744;AB701745;AB703312;AF069442;AL161495;CP002687;	Aspartyl protease;DNA integration;DNA recombination;Endonuclease;Hydrolase;Magnesium;Metal-binding;Nuclease;Protease;Reference proteome;Transferase;Zinc;Zinc-finger	ATCTATTATGAAGACACATTTACCCCTGTAGCCAAAATGACCACTGTCCGCACAATTATTTCGACTGCTGCATCTCAGGTTGGTCTCTTCATCAAATGGACGTCAAAATGCGTTTCTCCACGGTGATCTCAAAGAAGACATTTACATGAAACTTCATCCTGGGCTTGCCTCTCCTTCTTCTTCGGATGTCTGTAAATTGAAACGTTCTCTTTATGGACTGAGACAAGCACCACGGGCCTGGTTTGATAAATTTCGCACCACACTCATTTGGTTCTCATTTCAGCAAAGTAAGTATGACTTCTCTTTA		n.a.
Rs_project_376056	Rs_project_376056__TRINITY_DN11838_c0_g1_i3	12.6629	1.53709	3.07455	0.00395352	0.0392935	Transcript DEG	sp|Q9LSF1|OXI1_ARATH Serine/threonine-protein kinase OXI1 OS=Arabidopsis thaliana OX=3702 GN=OXI1 PE=1 SV=1	serine/threonine-protein kinase OXI1-like [Primulina tabacum]		sp|Q9LSF1|OXI1_ARATH	Serine/threonine-protein kinase OXI1	7.24e-93	PF00069;		cellular response to hypoxia [GO:0071456]; defense response [GO:0006952]; positive regulation of apoptotic process [GO:0043065]; protein phosphorylation [GO:0006468]; response to hydrogen peroxide [GO:0042542]; response to oxidative stress [GO:0006979]; response to wounding [GO:0009611]	ATP binding [GO:0005524]; kinase activity [GO:0016301]; protein kinase activity [GO:0004672]; protein kinase binding [GO:0019901]; protein serine kinase activity [GO:0106310]; protein serine/threonine kinase activity [GO:0004674]	cytoplasm [GO:0005737]; nucleus [GO:0005634]; plasma membrane [GO:0005886]	ko:K20714	ath:AT3G25250;	other_or_unresolved	Q9LSF1	OXI1_ARATH	reviewed	OXI1 AGC2-1 At3g25250 MJL12.21	Arabidopsis thaliana (Mouse-ear cress)	2.7.11.1	FUNCTION: Involved in oxidative burst-mediated signaling (PubMed:14985766). Required for basal resistance to P.parasitica infection and root hair growth (PubMed:14985766). Partly required for the activation of MPK3 and MPK6 by hydrogen peroxide and cellulase elicitor (PubMed:14985766). Mediates the phosphorylation of CARK3/PTI1-4 (PubMed:21276203). {ECO:0000269|PubMed:14985766, ECO:0000269|PubMed:21276203}.	CATALYTIC ACTIVITY: Reaction=L-seryl-[protein] + ATP = O-phospho-L-seryl-[protein] + ADP + H(+); Xref=Rhea:RHEA:17989, Rhea:RHEA-COMP:9863, Rhea:RHEA-COMP:11604, ChEBI:CHEBI:15378, ChEBI:CHEBI:29999, ChEBI:CHEBI:30616, ChEBI:CHEBI:83421, ChEBI:CHEBI:456216; EC=2.7.11.1; Evidence={ECO:0000269|PubMed:14749726, ECO:0000269|PubMed:21276203}; CATALYTIC ACTIVITY: Reaction=L-threonyl-[protein] + ATP = O-phospho-L-threonyl-[protein] + ADP + H(+); Xref=Rhea:RHEA:46608, Rhea:RHEA-COMP:11060, Rhea:RHEA-COMP:11605, ChEBI:CHEBI:15378, ChEBI:CHEBI:30013, ChEBI:CHEBI:30616, ChEBI:CHEBI:61977, ChEBI:CHEBI:456216; EC=2.7.11.1; Evidence={ECO:0000269|PubMed:14749726, ECO:0000269|PubMed:21276203};			Protein kinase superfamily, AGC Ser/Thr protein kinase family	IPR000961;IPR011009;IPR000719;IPR008271;		NP_189162.1;	AB026647;CP002686;BT029732;	ATP-binding;Kinase;Nucleotide-binding;Phosphoprotein;Plant defense;Reference proteome;Serine/threonine-protein kinase;Transferase	ACACAGACCACCTAATTAATTTCACCATCTCCTTTCCCACATTCACATTATTCTGTGCAGCTAACAAACTCCCCAACCAACACACACAAAAAAATATCTTGTGTACAAACTAACTTCTTAACTTTACACCCAATCTCATCTTTCATTTGTCTCCGTCATGCACGACGGCCACCGCCAACACCGCAGCCGCCGTTGCTGCAGCGAACGGAACATCTTGAACAATCTTAAGGTGATATCGGTTCTCGGCCGCGGTGCCAAAGGCGTGGTGTTTCTTGTCCAAACAGAAACATCTGAATTGCTTGCGGTCAAAGTCGTTTTGAGATCTTCAATCGAAAAGAAGAAGAAAAAGATCAGATATGGCGAGGAGATCGAAAGAATTTGCTTCGAAAGGGAAGTATTGAGCAATTTTCATCATCCACTACTGCCCAAGCTTCACGGTGTTTTGGAAACGGACAATATCGTTGGTTATGCAATCGATTACTGCTCCGGCCGTGATCTCAATGTTTTGAGGAAGAATCAAACTGAGAAAATGTTCTCCACCGATATAATCAGGTTCTATGCTGCGGAAATGGTACTAGCATTGGAATATCTACATGGGCTAGGCATTGTGTACAGAGATTTGAAGCCGGAAAATGTGTTGATTCAAGAAAACGGGCATTTAATGCTAGTCGATTTCGATCTCTCCACAAAACTCTCCTCCGCCGCAAAATCTCCAGAAACCCGTCAAACCCCTCAAACAAAGACGCTAATCAACCCGAAAAAGAAGAAACTTTTCTTCAACCGCCGCGCCTCCGGCATATCACCGGAATATTCTCCCACACCCTCAGCATATCCCATCTCCGATTCTTCGAATTCCGATTCCGACTCCGTGGAGAAATCCAACTCGTTCGTCGGCACGGAGGAGTACGTGGCGCCGGAGATCGTACTAGGCGATGGCCACGATTTCGCCGTGGATCTGTGGTGCTTAGGGGTGATGCTACATGAG	MHDGHRQHRSRRCCSERNILNNLKVISVLGRGAKGVVFLVQTETSELLAVKVVLRSSIEKKKKKIRYGEEIERICFEREVLSNFHHPLLPKLHGVLETDNIVGYAIDYCSGRDLNVLRKNQTEKMFSTDIIRFYAAEMVLALEYLHGLGIVYRDLKPENVLIQENGHLMLVDFDLSTKLSSAAKSPETRQTPQTKTLINPKKKKLFFNRRASGISPEYSPTPSAYPISDSSNSDSDSVEKSNSFVGTEEYVAPEIVLGDGHDFAVDLWCLGVMLHE	n.a.
Rs_project_376063	Rs_project_376063__TRINITY_DN70807_c0_g1_i4	21.2219	4.52184	2.20064	0.00337108	0.0355576	Transcript DEG														other_or_unresolved																	GTTATGATTTGGGTTGTTTTTGATATTTTATTTTTCCCCGGTATGTCCAATTTACGGGGAGACTCTGCAGAAATTTTTACAAAATCCATATTACGATTTTGAGGCATGCAGGTGAAAGATAGAGACTTAATGCATATGTAAGTGATTTTATTCTGTAGAGCACATATGTTAATGTGCATTTCGTCTATGAAATAAACTCTGATATTAATTGATGAAAATCAATAAAGGATACATCACGATTGTGACGTGATTAATGCATTAATCTCGTATTTGGTAATTGGGGCGTTACACCATGCCACGGGTAACGTTTGCTATGTATATGTCTATTGCAGTGGCCATGCCACGAGGTAGCTACGCTACGTAAATTATTCATTGAAATGATGTGTTTGTATAATATTACATTGAGATAACATGTTTATGTGATGCAGATGTGATCGTTCATGGACTGTATTGTGTTGTGTTTGAGACAAACATAGTTGAGGATGTTATGATGTCTGTTTTGTCAGATTATGTTGAATAACTGTTGACAAATGATTTATGATCTCTATTTAATCATTGTTGTTTACTTATTTAGAGATTTCAATGTTTATATAAGTGTGCTAACCCGTGTGAGATGTTTTATGTTGAAGCAGGTAACAGGGTAGGGCTTAATAAAATATTAGAAGGTAGCTGAACAATTTAATATATTATTCTTTAAAATAAATTGATGTAATATATCTTTAAATTTTAAAAGACTCGCTTGTGAGTCTTATGCGATTTGGCAGCCTGTAAAATTATGTGAGGATTTTATTTCTGCAGCTTTGATGCATGTTGATAGATTAGATGGATTATGTCTGATTAAAGGTTTTGTTGAACATTAGTTTTCCAATATGATCTAATTACGGG		n.a.
Rs_project_376077	Rs_project_376077__TRINITY_DN70858_c0_g1_i2	3.2956	21.7792	-2.74314	0.000197818	0.00581694	Transcript DEG														other_or_unresolved																	AATGATCTTACTGCTTATTGTAAAATGTTTTGACCACTGGATAGTAAGTGATTTTTCTACTCCTTGCATATTCATTTTGTTTGCAGTCTATGGTGAACTTCATATTGTTTATGTTCATTAATAAACTCTGTTTTTAATGTATATTTTCTCTCCATGGTGTGTCTACGATTTTACAGCAATAGTCAATTTATCATTTCAAACTATAGTTTATTGCCCACTTTGCACGACTGCCAAAAGGTTTCCAAAGCTAGTGGACACATTTTCCTGAGGAACATGCAGTCATCTCTCCATGGTGTGTCTACAATTTTACAGCAGTGGTCAATTTATCATTTCAAACTATAGTTTATTGCCCACTTTGCACGACTGCCAAAAGGTTTCCAAAGCTAGTGGACACATTTTCCTGAGGAACATGCAGTCATCTCTCCATGGTGTGTCTACAATTTTACAGCAGTGGTCAATTTATCATTTCAAACTATAGTTTATTGCCCACTTTGCACGACTGCCAAAAGGTTTCCAAAGTTAGTGGATACATTTTCCTGAGGAACACGCAGTCTTTTGGATCAACCTGCAGCAAACCTTTATCAATCCACTTTTCTTCGTACTTTCTTTACAAGCATCGCCTAGGGGATTGATCAGAGTCCAAGAAACTGCAACTCTCTTGAGAAATTGTGCTAGTCGCTTTTCATTATGATGGTTGAAATCTGAGAACTTTAAAAAATTTATTTGATTGTAGACACCCAAGTATAATTTTCTCCTCCTAAAGCTTTTACCTTTTTTTTTTTGTCGTGTAGGGGCTACAGGTTTCATCTGTGGAAATTTGTGAACGCATGACTACTCTTTGCTCCCTGTTTACAAGTTAG		n.a.
Rs_project_376079	Rs_project_376079__TRINITY_DN70859_c0_g1_i2	300.518	1140.4	-1.92435	0.00370196	0.0377276	Transcript DEG	hypothetical protein F511_06123 [Dorcoceras hygrometricum]	hypothetical protein F511_06123 [Dorcoceras hygrometricum]	hypothetical protein F511_06123 [Dorcoceras hygrometricum]			8.86e-13								other_or_unresolved																	GTGAGCCCCCGTCAATTCCTTTGAGTTTCAGCCTTGCGACCATACTCCCCAGGCGGGGCACTTCACGGTTTCCCTACGACAGGGAGCCCATCGGCGAGCCCCCTATCCAGTGTTCATCGTTTACGGCCAGGACTACCGGGGTATCTAATCCCGTTCGCTCCCCTGGCTTTCGCGTCTCAGCGTCAGAAAGGGTCCAGGGCCTCGCTTTCGCCACGGGCGTTCCTTCCGATCTCAACGCATTTCACCGCTCCACCGGAAGTTCCAGGTCCCCCTACCCCCCTCAAGATCGGTCGTTTCGGGGC		n.a.
Rs_project_376081	Rs_project_376081__TRINITY_DN70859_c0_g1_i6	61.8061	278.319	-2.17547	0.000657714	0.0125879	Transcript DEG	hypothetical protein F511_06123 [Dorcoceras hygrometricum]	hypothetical protein F511_06123 [Dorcoceras hygrometricum]	hypothetical protein F511_06123 [Dorcoceras hygrometricum]			2.63e-12								other_or_unresolved																	GTGAGCCCCCGTCAATTCCTTTGAGTTTCAGCCTTGCGACCATACTCCCCAGGCGGGGCACTTCACGGTTTCCCTACGACAGGGAGCCCATCGGCGAGCCCCCTATCCAGTGTTCATCGTTTACGGCCAGGACTACCGGGGTATCTAATCCCGTTCGCTCCCCTGGCTTTCGCGTCTCAGCGTCAGAAAGGGTCCAGGGCCTCGCTTTCGCCACGGGCGTTCCTTCCGATCTCAACGCATTTCACCGCTCCACCGGAAGTTCCAGGCCCCCCTACTCCCCTCCAGGCCGCTCGTATCGGCGCCACTTCCCCGGTTGAGCCGGGGGATTTCAGCGCCCGACGTGACGGCCCGCCTACACGCGCTTTAAGCCCAGTGATTCCGAATAACGTTCGCGCAGTACGTCTTACCGCGGCTGCTGGCACGTACTTAGCCCGCGCTTCCTCCGGGGCTCTGTCAACACGCGGGGATTGCCCCGCGTGACTTCATCCCCCCCGACAGCGGTTTACAACCCGAGGGCCGTCATCC		n.a.
Rs_project_376085	Rs_project_376085__TRINITY_DN70813_c1_g1_i3	5.13023	0	4.60242	0.0029747	0.0327319	Transcript DEG														other_or_unresolved																	ACCGAGTTTTGATTTGGATTGTTTGTTGAATTTGTGATGGAGGTTTAGTCGTGCACTGGATTTGTTGATATTTGAGTACATTCCAGTTTGAGGTTGAGTTTTAATAGGTTTTCCATTTAACTACCATTGTCCTCTAATGAAAGTATATGAAATCTCGATAGTGCAATTGAGTTGGTTGAAAGTCTTCTTGAGGGATTATCTAGTGCATGAATAAGTTGGCATATGTTTCCTTTATTGTCTAACTGTGAATGAATAAGTTGGTATATGTTTCCTTTATTGTCTAACTTTGAACGGCATTGAGACACCTACTCCCCATCATTTGTTTTATGGGCAGAATGGCATCTGAGTTTGCGACTCCATTTTGATTATGTGTGTAATGAATCGATCCGCCTTAACGTTTCTTGTTTCACCTACAATCCAAAGAGAGATAACAAAACAACAATACAATTCTAACAAGAATTAGATACGACAAATTCGAACAGAGTAAAGAGTAGGGCTCAGGTCGAGCATAGTTTCCCTTTATCGTCGTCATCGAGGATCCAAGGTATCGTAACCAAAGGTTGGAGACTACACTCGCTGGAATCCTCACACCGAAGCACACACAGAGCAGCTCGGACAGATTCAG		n.a.
Rs_project_376099	Rs_project_376099__TRINITY_DN70824_c0_g2_i2	0.816338	19.3286	-4.772	0.000142435	0.00466777	Transcript DEG	sp|Q0WQ41|IP5P7_ARATH Type IV inositol polyphosphate 5-phosphatase 7 OS=Arabidopsis thaliana OX=3702 GN=IP5P7 PE=1 SV=1	type IV inositol polyphosphate 5-phosphatase 7-like [Primulina huaijiensis]		sp|Q0WQ41|IP5P7_ARATH	Type I inositol polyphosphate 5-phosphatase 8	3.69e-97	PF22669;		cellular response to salt stress [GO:0071472]; leaf vascular tissue pattern formation [GO:0010305]; phosphatidylinositol dephosphorylation [GO:0046856]; regulation of reactive oxygen species metabolic process [GO:2000377]	inositol-polyphosphate 5-phosphatase activity [GO:0004445]; phosphatidylinositol-3,4,5-trisphosphate 5-phosphatase activity [GO:0034485]; phosphatidylinositol-4,5-bisphosphate 5-phosphatase activity [GO:0004439]	cytoplasm [GO:0005737]; nucleus [GO:0005634]; plasma membrane [GO:0005886]	ko:K01099	ath:AT2G32010;	other_or_unresolved	Q0WQ41	IP5P7_ARATH	reviewed	IP5P7 CVL1 IPP4 At2g32010 F22D22.24	Arabidopsis thaliana (Mouse-ear cress)	3.1.3.36; 3.1.3.86	FUNCTION: Has phosphatase activity toward PtdIns(4,5)P2 and at a lower extent toward PtdIns(3,4,5)P3 but not toward Ins(1,4,5)P3 (PubMed:19473324, PubMed:21677096, PubMed:23658066). Acts redundantly with CVP2 for maintaining vascular continuity (PubMed:19363154, PubMed:25813544). Regulates phosphoinositide-dependent VAN3 localization (PubMed:19473324). Functions in salt stress response by regulating reactive oxygen species (ROS) production and stress-responsive genes expression (PubMed:21677096). {ECO:0000269|PubMed:19363154, ECO:0000269|PubMed:19473324, ECO:0000269|PubMed:21677096, ECO:0000269|PubMed:23658066, ECO:0000269|PubMed:25813544}.	CATALYTIC ACTIVITY: Reaction=a 1,2-diacyl-sn-glycero-3-phospho-(1D-myo-inositol-4,5-bisphosphate) + H2O = a 1,2-diacyl-sn-glycero-3-phospho-(1D-myo-inositol 4-phosphate) + phosphate; Xref=Rhea:RHEA:22764, ChEBI:CHEBI:15377, ChEBI:CHEBI:43474, ChEBI:CHEBI:58178, ChEBI:CHEBI:58456; EC=3.1.3.36; Evidence={ECO:0000269|PubMed:19473324, ECO:0000269|PubMed:21677096, ECO:0000269|PubMed:23658066}; CATALYTIC ACTIVITY: Reaction=a 1,2-diacyl-sn-glycero-3-phospho-(1D-myo-inositol-3,4,5-trisphosphate) + H2O = a 1,2-diacyl-sn-glycero-3-phospho-(1D-myo-inositol-3,4-bisphosphate) + phosphate; Xref=Rhea:RHEA:25528, ChEBI:CHEBI:15377, ChEBI:CHEBI:43474, ChEBI:CHEBI:57658, ChEBI:CHEBI:57836; EC=3.1.3.86; Evidence={ECO:0000269|PubMed:19473324, ECO:0000269|PubMed:21677096, ECO:0000269|PubMed:23658066};		SUBCELLULAR LOCATION: Nucleus. Cell membrane; Peripheral membrane protein {ECO:0000269|PubMed:21677096}.	Inositol polyphosphate 5-phosphatase family	IPR036691;IPR045849;IPR000300;		NP_001189654.1;NP_001324864.1;NP_001324865.1;NP_180761.2;	AC006223;CP002685;CP002685;CP002685;CP002685;AK228865;AJ277885;	Cell membrane;Hydrolase;Magnesium;Membrane;Metal-binding;Nucleus;Reference proteome	AGGTCCTTGTTGGGGGTTAAGTCTCCTCGAAGATTTAACCTTTTAAAAAGAAAAAAGAAAGAGGTTTTCATTCCAAAATTTTGAAGCTCCAATCTTTATTGACCTTCACTAGAAGACTAGAAGTGAATGAAGCTTCACTAGCACTGTCACAACAAAATTTTCTAGTAATTACAATCTTAATCTAACAAGAATCGATTATCTACACCAATCAATGTGTCGTAGAGAAAAATTCGGAGCTGCCTTTAGGGTAACTGGCAGATCCAACGACTCCAAATCATTTAGGGCCGTTGATGTAAGATTGATTCCTCTATTAGTTTCTCTACTTTGCCATTTCGCAACTCTTATATAGCAAATCCATCTTTAGAAGGTATTCGAGGACAAATAATCCATCTTTAGAAGAAACTTGGTTGTTCATATGGAGCATATTCAAATGAATATGGCAGCAACTCTTCGACCTCAACTCTAGCACTCGAGTAACTCATGCTTTTCTTGTTTCGGCCCCGATTGATAGACTCGACTTCTGCTAGAAATATGCTGTATACTGGTCTATGATCCGAAAATCTCGACTCTCCTCGAACATACGACACTTGTCGAAGGCCACGACCATGCCACAATATCCTATCACACCATGCAGGCGTTCTTCGTTTCTCTTTCGGATGCATGTCCTCACCGGCATATCGATCAGAGTTATCTGAATACTTGTATGTAGGAGGGAAATAAATTTTTCCTTCATTCCATCCGGCGAAAACACGCCCTTGTCTTTGCTCTAAGCGCAGCTGGTCATTTTCTAACAAAGCTCTCCAATTTCGCATCTCTACTAGAGCCTTTGCACATCGGTAAGAAAGAGCGATTCTGTAGTTCAAGTCACCGAGCCAAATAATTCGATCATGCTCAAGAATAGTTTGAGGAGAGTTCTCATTTCCCATTCCATGAACTCGGGGAAACCGCGTTTTCCTCAAAATTTCCATGACATCGGAGTTTCTGCGCTGTTCATCGCCTTCCTTCTCTCCAGAAGTTAAATGACTACAAATGAAGCAGAAGCTTGTTTGATGTAGGGACAAGCTAATCGAAATCGAACCCTTGTTTCCAAGATATCCCATCAACCCTCTGCCTACACAAGACACCTTCAGATTACTAACAGCATCTCTTAGATCCCTC	RDLRDAVSNLKVSCVGRGLMGYLGNKGSISISLSLHQTSFCFICSHLTSGEKEGDEQRRNSDVMEILRKTRFPRVHGMGNENSPQTILEHDRIIWLGDLNYRIALSYRCAKALVEMRNWRALLENDQLRLEQRQGRVFAGWNEGKIYFPPTYKYSDNSDRYAGEDMHPKEKRRTPAWCDRILWHGRGLRQVSYVRGESRFSDHRPVYSIFLAEVESINRGRNKKSMSYSSARVEVEELLPYSFEYAPYEQPSFF	n.a.
Rs_project_376119	Rs_project_376119__TRINITY_DN70874_c1_g1_i1	83.8446	1.17699	6.17217	8.43333e-06	0.00067271	Transcript DEG	Ribulose bisphosphate carboxylase small subunit, chloroplastic (RuBisCO small subunit)	ribulose bisphosphate carboxylase small subunit, chloroplastic-like [Primulina huaijiensis]	sp|O22077|RBS_FAGCR Ribulose bisphosphate carboxylase small subunit, chloroplastic OS=Fagus crenata OX=28929 GN=RBCS PE=2 SV=1	sp|O22077|RBS_FAGCR	Ribulose bisphosphate carboxylase small subunit, chloroplastic		PF12338;PF00101;		photorespiration [GO:0009853]; reductive pentose-phosphate cycle [GO:0019253]	ribulose-bisphosphate carboxylase activity [GO:0016984]	chloroplast [GO:0009507]			chloroplastic_or_plastid_annotation	O22077	RBS_FAGCR	reviewed	RBCS RBCS1	Fagus crenata (Japanese beech)		FUNCTION: RuBisCO catalyzes two reactions: the carboxylation of D-ribulose 1,5-bisphosphate, the primary event in carbon dioxide fixation, as well as the oxidative fragmentation of the pentose substrate. Both reactions occur simultaneously and in competition at the same active site. Although the small subunit is not catalytic it is essential for maximal activity. {ECO:0000255|HAMAP-Rule:MF_00860}.			SUBCELLULAR LOCATION: Plastid, chloroplast {ECO:0000255|HAMAP-Rule:MF_00860}.	RuBisCO small chain family	IPR024681;IPR000894;IPR024680;IPR036385;			AB006080;	Calvin cycle;Carbon dioxide fixation;Chloroplast;Photorespiration;Photosynthesis;Plastid;Transit peptide	CGGCAGCTTCCACATTGTCCAATACCGGCCGTCGTAGTATCCCGGGCTCCTGTTGTTCTCACGTTCGATGAACGGCCTCTGCAAATTTAGCAAACAAATTGCATATGTTTCAAATCCCACAAAAAGTTATTTGAGTTTGAACAATAACATATAGACTCTCTCTAGTTTGGAAAAATGGGTCTATATGTAATTATTATTATTTTTGAGTAGGGGATTTTTTATTTTTTATTTTTTATTTTTACAACAATGGGTTTGGAACCCATGACCAATTCCCAAAGTAAGAGAGGTGATGTCCCTAGACCAAATGATCTTGGGCGGTCTATATGTAATTTACACAACCACACTATGAGGATCTATATATAATATAGCTATTACGAATTTGTAAATAGAATGTGTCATATCTATTGTTCAAAATAGAAGGGTTCATCCGATATCCGATACTAGTCCACTTTTGAACGTGTTGCGTGCATATTCTTTTTGTCTTTTTGTAGACCGAGTGATAATTGTATTTTTTTAATATAAACTATGAAATGATTATAGAATATTTTTTATGTTTTATGTAATAAATTTTGTTAGGATAATATGGTAATTTTTATGGTAGGTGTGATGATAACTTGTAAGAGGAAAGACGATTACGTAAATTGGTGGACAGATAAATGATAATTGACATATGTAATGGTAATATTTTAGATTGGCAAATGCATGACTACATTTAGATATTGGTCTGAAATAGTCGGACTACTAAGGTTCTCACGTATTATATGTAGTATATATTGTTCAAATTAGGGGTTAAAAATCGTAATAAAAATATAGCTGTAATTTATTCATATTATATATATATATATATATATATATCCAAAATTTAATTACCGTTTTCTCGAACTCGAGACAGAGAACGAGTTTGAGCTTGAGCAAGT		n.a.
Rs_project_376149	Rs_project_376149__TRINITY_DN68968_c0_g3_i1	4.57108	0	4.50571	0.00188241	0.024579	Transcript DEG	Cysteine-rich RLK (receptor-like protein kinase) 8 [Dorcoceras hygrometricum]	Cysteine-rich RLK (receptor-like protein kinase) 8 [Dorcoceras hygrometricum]	Cysteine-rich RLK (receptor-like protein kinase) 8 [Dorcoceras hygrometricum]			5.73e-14								other_or_unresolved																	ACTCGACACACAGGTGCATCGTTGGGCCTGCGTCGTACATTAGCAAACCAACATAAGCGACTTTCTTGCATCTTCTCTTCTATACAAGTCACACACCTACTTCAGCTCTAATGTCCTTGTTCCTTATTTTATCTTTTATGCTCTTACTACACATCCAACAAAGCATACGTATGTGATTTCTCTTGGGTTCCTTGCATTCCATCCTATACGACATTATAGGCCTGATGACAGTTCTATAAAACTTTCTCTTCAATCGCAGTGAGATATTACGATCGCATAAACTTCCAGTGGCATTTCCCTATTTTAGCCAACCCAATTGTATTATGTGGTTAACATCATTATCATTCTCTCCATCCATTTGGACAATAAAACCTAGGTATCGAAGCTTGCTATTCATCAAGCTCTCTTGGCCAACGAGTGTTATGATATCAGATCCCGAGATGTCGGCCACTAAATTTGCGCTCTGTATAATTCTGTTTTAGACTTACTTAAACACTTTGATTCCACGATCTCTCTCCATAATTGCAATTTAGCATTTTCTCCTGCCTTAATCTTGTCGATTATGTGTTAATCGTCACCAAAAAGTATGTTTCAATGTATTCCGGTCTGTATGTCCTTTGTTTTGATTGTTTATGTAGATGATATAGTACTGACAGGAGCGAGGATGAGGAAATCAATTGGTTGAAGAAAAGCGTTGCTGATGGATTTGAAATATAAAGATTTGAGTGACTTGTGTTATCTCTTAGGAATGGAAGTAGTCAAGTCAAAAAGGGGAATTTCATTATCACAGAAGAAATATGTTCTAGATTTGCTAGAAGAAACAGGATACGTGGTTTAAACCAAGTGACACACCCATGGATCCTAACCAAATGTTAGGAGAGATCACAGAAGGGATTCCGGCAGATAAGGGTCGATATGAACGTCTTGTAGGAAAACTCATCTACTTGTCCCATACAAGACCGAAATATTGCATTTGCTATCAATCAACAACAACAACAACACAACAACAATAACTAAGCCTTTAATTCCAATGTATTGTGGTAGGCTACGTAAACATAGATGGAATCAAGATGGGTTAT		n.a.
Rs_project_376159	Rs_project_376159__TRINITY_DN68946_c1_g1_i2	21.9438	4.58432	2.25711	0.000589195	0.0117181	Transcript DEG														other_or_unresolved																	CCTATAATTACTAATTAACATCACATTAGTCGTTAAGTTATAATTTACTAATGAATATCACATTATTATAACATAATGGCAAAAAATATTAGTTCACTATTGTCCATGTCTTCACTTAGCTATATCATTAATAAAAGGAAAAAATATTAATAAGAAAAATAAAATTAGTATAATGAACCTAAAATTGCTTTCTTTGAACAATAAATTAAATATAATATATATCTGACAATTAGTTGTGGAAGACAGGGAAAAATCGGGAGTTATAGGAGTGGAATCGACAAATAATTCAGATAACAAAAGCAGTTTACGGAAGATGATAAAATTTGTGTATGTTAAACTATTTTCTCTTGAATAATCGAAACAACTTCGGATGGTTTAGCAAAGCGCCAGAAAGAAAAATGTCAGCAAAACAAATTCTCATTGAGCATGCTCAAACTTTCTTAAAAATTTCAGTTCTTACCTCCCAAACTAAACATTCTCGAAAGTTCAGTCCTAACCTCCCCATATCTCTAGTATAATCTTGTTTCTTCGAAGCGCTACAGGCTCAAAGTTATCGAAGTTCAAAAAATGGTTAAAATTTTTGCCTAAACATTAACTATCTCCAATCATTCTCAGAGGATTTGAACTTCTTCGACCTAAAATTTTGATCAAAATCAATCATATGAACTAACCCGATGCAAAGCTGGCATGAAAAATTGAAATTTGAGCGGAAATGAAAATTGTAGAGTTAGTAATTTAAGTGAGACAGATACAATGTACAATACACTTCTTTGCTCCGCAGTTGTGATCAGTGTTCATCTGATAAATTATCAGATGGCTAATTCATACAAAAAATCAACCTAGGATCATTGAAAAAACATCCTTTATGGTGGTAATAATACGAATCCAATCGTATGAATTTTTGTATTCTAAACAAGCCATACCAGAACAGAAGACCTGGCGGGAGTAATACCAACATTCTTCGGATTATATCAGCAACAAACCCAATGCCTTTCTCTTTACTTGCCCTAGCACAAGAAAATATAGCAACATCTTTTTGCGGCCTTAAATAATTTTTTATCTATTCATTAAATTTACATCTGAAGCATATGGTTAGAGAAAAGATTGCATCATGCATTATCGGGCGAACAATATATAAATTACCTGAAATCCATCAACAGTATTGATGTCTACAACTTTGTTAGACTCCACACTTTCATCGAAAGTGTTTCGAAAACTTTATCTGAAGAGGTTGTCTTGATGTGTATATGGTGATATTATTAAAGTATATATTGGAAGGAATGTGCTGAAGGGAACTTGATGACAAATTGAGGTAGAGTAAGGGTCGAAACGATAATGACAATGAATAGCTGTAATAATTCATCATTAATAACCTACACAATATTATATTTTTTATTTCTTTTTCAAAACTTTTTTAAGAATGAATATTCCTTAATTGCCCTCATTTTTGAAAAACCTTGCAAGGGAAATTATTTTTTTGCCCTAAATTTTACTTCCTTCCACCTTTAGCCATCAATCCTAACCATATAATAAAAACATGAATAGATTAGTGGCAATATAGGAAATTCACAATGAAAACTTAGCCCTCACATCCACACATTTAGAAGAGTATAAATGAAAACTTAGCCCTCACATCCACACATTTAGAAGAGTATAAATGAAAACTTAGCCCTCACATC		n.a.
Rs_project_376164	Rs_project_376164__TRINITY_DN68960_c0_g1_i2	2.00072	26.3114	-3.7695	0.00525421	0.0469058	Transcript DEG	sp|Q9SCZ4|FERON_ARATH Receptor-like protein kinase FERONIA OS=Arabidopsis thaliana OX=3702 GN=FER PE=1 SV=1	receptor-like protein kinase FERONIA, partial [Primulina huaijiensis]		sp|Q9SCZ4|FERON_ARATH	Receptor-like protein kinase FERONIA	9.06e-116	PF12819;PF07714;		abscisic acid-activated signaling pathway [GO:0009738]; brassinosteroid mediated signaling pathway [GO:0009742]; circadian regulation of gene expression [GO:0032922]; defense response to fungus [GO:0050832]; ethylene-activated signaling pathway [GO:0009873]; negative regulation of abscisic acid-activated signaling pathway [GO:0009788]; negative regulation of cell growth [GO:0030308]; pollen tube reception [GO:0010483]; post-embryonic development [GO:0009791]; protein autophosphorylation [GO:0046777]; response to brassinosteroid [GO:0009741]; response to ethylene [GO:0009723]; root development [GO:0048364]; stomatal movement [GO:0010118]	ATP binding [GO:0005524]; protein kinase activity [GO:0004672]; protein serine kinase activity [GO:0106310]; protein serine/threonine kinase activity [GO:0004674]; transmembrane receptor protein tyrosine kinase activity [GO:0004714]	extracellular region [GO:0005576]; filiform apparatus [GO:0043680]; plasma membrane [GO:0005886]; plasmodesma [GO:0009506]		ath:AT3G51550;	other_or_unresolved	Q9SCZ4	FERON_ARATH	reviewed	FER AAK1 SIR SRN At3g51550 F26O13.190	Arabidopsis thaliana (Mouse-ear cress)	2.7.11.1	FUNCTION: Receptor-like protein kinase that mediates the female control of male gamete delivery during fertilization, including growth cessation of compatible pollen tubes ensuring a reproductive isolation barriers, by regulating MLO7 subcellular polarization upon pollen tube perception in the female gametophyte synergids. Required for cell elongation during vegetative growth, mostly in a brassinosteroids- (BR-) independent manner. Acts as an upstream regulator for the Rac/Rop-signaling pathway that controls ROS-mediated root hair development. Seems to regulate a cross-talk between brassinosteroids and ethylene signaling pathways during hypocotyl elongation. Negative regulator of brassinosteroid response in light-grown hypocotyls, but required for brassinosteroid response in etiolated seedlings. Mediates sensitivity to powdery mildew (e.g. Golovinomyces orontii). Positive regulator of auxin-promoted growth that represses the abscisic acid (ABA) signaling via the activation of ABI2 phosphatase. Required for RALF1-mediated extracellular alkalinization in a signaling pathway preventing cell expansion. {ECO:0000269|PubMed:17673660, ECO:0000269|PubMed:19383785, ECO:0000269|PubMed:20400488, ECO:0000269|PubMed:20876100, ECO:0000269|PubMed:21071669, ECO:0000269|PubMed:22908257, ECO:0000269|PubMed:24458638}.	CATALYTIC ACTIVITY: Reaction=L-seryl-[protein] + ATP = O-phospho-L-seryl-[protein] + ADP + H(+); Xref=Rhea:RHEA:17989, Rhea:RHEA-COMP:9863, Rhea:RHEA-COMP:11604, ChEBI:CHEBI:15378, ChEBI:CHEBI:29999, ChEBI:CHEBI:30616, ChEBI:CHEBI:83421, ChEBI:CHEBI:456216; EC=2.7.11.1; CATALYTIC ACTIVITY: Reaction=L-threonyl-[protein] + ATP = O-phospho-L-threonyl-[protein] + ADP + H(+); Xref=Rhea:RHEA:46608, Rhea:RHEA-COMP:11060, Rhea:RHEA-COMP:11605, ChEBI:CHEBI:15378, ChEBI:CHEBI:30013, ChEBI:CHEBI:30616, ChEBI:CHEBI:61977, ChEBI:CHEBI:456216; EC=2.7.11.1;		SUBCELLULAR LOCATION: Cell membrane {ECO:0000269|PubMed:17673660, ECO:0000269|PubMed:21071669, ECO:0000269|PubMed:24458638, ECO:0000305|PubMed:17644812}; Single-pass type I membrane protein {ECO:0000269|PubMed:17673660, ECO:0000269|PubMed:21071669, ECO:0000269|PubMed:24458638, ECO:0000305|PubMed:17644812}. Note=Accumulates asymmetrically in the female gametophyte synergid membrane at the filiform apparatus.	Protein kinase superfamily, Ser/Thr protein kinase family	IPR045272;IPR011009;IPR024788;IPR000719;IPR017441;IPR001245;IPR008271;		NP_190723.1;	EF681137;AL133452;CP002686;AY035053;AJ242671;AK230000;	3D-structure;Abscisic acid signaling pathway;ATP-binding;Brassinosteroid signaling pathway;Cell membrane;Developmental protein;Ethylene signaling pathway;Fertilization;Glycoprotein;Kinase;Membrane;Nucleotide-binding;Phosphoprotein;Receptor;Reference proteome;Serine/threonine-protein kinase;Signal;Transferase;Transmembrane;Transmembrane helix	AATCAAGCGCGGGAACCCACTCTCTGAACAGGGAATGCATGAATTCCAAACTGAGATTGAAATGCTCTCAAAACTTCGTCATCGTCACCTTGTATCTCTCATCGGGTATTGTGAAGAGAACTGCGAAATGATACTTGTATATGATTATATGGCTAATGGAACTCTGCGGGAGCATCTTTACAAGACTCAGAATCCTCCATTGCCGTGGAAGCAGAGGCTCAAGATTTGTATTGGCGCAGCTCGTGGTTTGCATTATCTGCACACTGGTGCAAAACACACCATTATCCACCGTGATGTCAAGACAACAAACATCCTCTTGGACGAGAAGTGGGTGGCCAAGGTTTCGGATTTTGGCCTGTCAAAAACAGGTCCTTCTCTTGATCATACCCATGTCAGCACAGTGGTGAAGGGTAGTTTTGGTTATCTAGATCCAGAGTATTTCAGACGGCAGCAACTGACTGAAAAGTCTGATGTATACTCCTTTGGAGTTGTACTTTTCGAAATCATATGTGCTAGGC	IKRGNPLSEQGMHEFQTEIEMLSKLRHRHLVSLIGYCEENCEMILVYDYMANGTLREHLYKTQNPPLPWKQRLKICIGAARGLHYLHTGAKHTIIHRDVKTTNILLDEKWVAKVSDFGLSKTGPSLDHTHVSTVVKGSFGYLDPEYFRRQQLTEKSDVYSFGVVLFEIICAR	n.a.
Rs_project_376179	Rs_project_376179__TRINITY_DN68976_c0_g1_i1	7.34376	0.377642	4.22307	0.00298421	0.0327944	Transcript DEG	Uncharacterized Ramonda serbica protein	uncharacterized protein [Henckelia pumila]				6.76e-40								other_or_unresolved																	CGCATAACCCTTGTGTTCGAACATCCCGAACACCCACAGTTAGTCGTATTTTTAGGATTTAAAACATGGATCCAACATCCCGATCACATGTGATAAACCATTAAAAACCAAACCGATAGAACATCGTGATTGCATAGCCCGTTCGAGCATCCCGAACACCATGATGCAAATGAGTGAGCTACGAGGGAAAACTTCTCGAGCTTATTGCAACTGAGCTTTGGGGGAAAGCCTCCCAAGCTGATAATGGATAATTTCCTTTTGGAGTAGTAATATGTTTGGGATTTTGGGAAATCATCCCAGGCTTTTTTAAGAAAATAATATCTTTGAACCTCCAAATTAAATTCTTCATGCTCGATCATTACTGATCACCGGCACCTTAATATTCACAAGGATGTTAGATTTTATCTGTCGTTTCTCTTAAACTTCACATAAAAAACTAAATGGATAGGAATCAAACGAATTTGCATTAAACTATGTTTGCAGATTACATCATAAAGCAAAGCAAAAAAGACAAATTACAAGTAATATTTTTCCTAATGAATCACATTCCATGGTCTTGATAACTCCCGACCTCTGTCATCTTCTAGCTTATATGAGCCAAGACCAACAATGCCTTCACTTTGTATGGTCCTTCCAATTTTGGCTCTAATTTCTTCACATTTCCTGCAGGATTTGCTCGCCTCCATACCAAATTCCCCCCCTGAAAATTCCATGGCTTTATTTTCTAATTGTAAGCATTAGCTATTCTTGTTCGGTAAATATTCACCCGAATAGAAGCTAACTCTCGTAGTTGATCTATTGCGTCTAACTCCTGCCTTCGCAACTCCTCATTTTGTATTGGATCGTAGTGTTGAATTCTGATAGATTCCACATTAATCTCCGTCGGGATTAATGCCTCCGAACCATAAACAAGATTGAACGGAGTTTCTCCCATGGGTATCCTTGGTGTAGTGCGATAGGCCCATAAAAGCCCGGGTAACTCATCTGTCCAAGCCCCTCGAGCTCCTTCTAATCGTGTTTTT	KTRLEGARGAWTDELPGLLWAYRTTPRIPMGETPFNLVYGSEALIPTEINVESIRIQHYDPIQNEELRRQELDAIDQLRELASIRVNIYRTRIANAYN	n.a.
Rs_project_376193	Rs_project_376193__TRINITY_DN34365_c0_g1_i5	5.39339	0	4.68611	0.00199792	0.0255237	Transcript DEG														other_or_unresolved																	ATGGAGGCAGTGAGCAGCTTGATTTCTTCGCCGCCACAATTCTTCCCCAGAACCCAGCTCAGAAATTGCTGTGCCTCGCCTTCCTCAGGTACTTTAATGCGTGTATACCCTTTTCTTGGCTTGTGTTTGTTCTGTTAAGAGATATTGAAGCGAAGAAAACAAGTGGAAATTTGTGGTTTTGCTCGGAGTCATACTCTTGAGTTCTCATGACTATAGCTGTTATCTTTTTACTGTCATTTGTTTAGGTGAATGATATCGTTAAGTATAAAATTCAACTTCTTTTGTGGCTTGCTGGACATGGAATTCGAATTGAGTTGTATGTATGCTCTGATGGAATGTAAGATATTGTGTTGAATGGTTGTGAATGGGTACTGGATTAAGGAATGAGGTTGACCCATTGGTTAGACTAGCCAGAAGCTCGATGCTCATAGACGAGATGCCTTTTCCATGTATACTAAATGAATAGATAAGAGTTGGGAGAGTTTCCTCCATAGATCCAACAAAACAAGATTTCATATTAGTAGACAGGGACAAGTGATCTAGCGAAAAAAACAGAGCAAGAAAGAAATAATCAGAGGGAGGTTAATTTTGTGATATGCTGTCATGTTTGCATGGAAATACTGAATGCAAATGATAATCAGAGTGAGGTTAATTTTGTGATATGCTGTCATGTTTGCATGGAAATACTGGATGCAAATGAAATAACGTGAGTTCAATATGGGGTAATTTGAAGACCTTTTGATTCTCTCGAGTATTCTAGTTATTAATTCTAGCCAGCTGAACCAACGGAAATGATGTTGTTTAGTTCTCAGTCAGATATTTATAACATCTTACATCACAATTAAATTGTCTCTTTACTGCAGTCTCGGTGTATGATAAGTCCTCTTGAAATTTAAGATTTTTCAGTAATTTCAAGATATAAATCGTGTGCTGTGGGACGATTCGTAACGGACTGAATCTGTGAATTCTTAGAATAATGTTGCCAATGTCAGAGCACACTTCTTCTTGAAGATGACAGTGATCCACCCTTTTTCATAAAGTTTTTGAAGCATGTTAAAGATATGTTGCTTGCCTTTCTATTAACATTTGAAGATATATGGCTGCGTAAAGTTAATGTGTCGGAAAGTATGCAGTCCAATTTTACGAGAAAGTGATGTTATATTACCTGATAATTTTTGCAGTTTTTCTGCTTCATGATCAAGCAACTCCCGTGCTTTCCTCTCCATCTACTACTCTTGCCCAACATTCTCCGTCTTCAG		n.a.
Rs_project_376246	Rs_project_376246__TRINITY_DN34369_c0_g1_i1	9.95923	0	5.55791	0.000130407	0.00440796	Transcript DEG														other_or_unresolved																	GGTAAAAGAAATGGAAAGTCTGTGAAAGGATATGCAGGCAACTTAATTTTAAGTTCAAGCCCTTTTTTTATTTTAAAATTATGATATTTAATTTTAGTTAGTTAACAATATTTTTTTAAATTTAAGTTTCAAACTTAACATTTTAAATTTGTAAATTTCAAAATTGAATTATAAAGTAGTTAAAAAAAGTCTTTCAGTTAGGACAAAGTTGACCGAAGGCACAAAAACAAAATAATAATGCACGTAAAGTAAATAGAGTCAGAGAATTTGTTTATGGAAGTTCGAATACTAAGGTCCTACGTCTCCCATTCTCCCTATGCATGAACTTTTCCACAAGAAGACTTTGATGGGTACAACTCCTTATACAAACCTACTTCAGTCGAGCTCTTCCTAACTCACTAAAAGTCCTAGTCTTACACTAAACAATTACACAGAATAAAGATTCTGGCGAATATAAATATCGTTCTTTTACAATTAAAACTCTTAACACAAAGAATGGAGTGATATTTAAACATAGAAGATCTTTAATAAATCATATAGGAAGTATCGATTGTGCTTTTGCTTGAGCAGCTGAGTATTGGGAGTAAATGTTCAGAATGATTGCTCAATGAATGTTTGAACGTGCGTTAATGCTCTGTTCCTTAAGTCTTGAATGCATCCTTATTAAATGGGCAGTGATAATGTCAGAGCAATTTGTGTTGGATCCAGAGCAAAAAATTATAAATTCCAATTTTACCCCTTACCCAATCATATACCTTATCCAGCTTCTAGGAGTCCTTTCTGTGTGTAAATATACAAAACATCACAGGGGCCCCAATGGAATCCCACGCCGTATCGGTCCTGACTCATTTGCATTTTTTCAGTTTTAACACGTCACTGGTTTTGCAAACCACCACTATCATGAACTTTTAGAACCAAGTGAAGTGCGTTTTCTTACTGAGTAGTACCATATCTGAAATTGACAACACAATGGATTTTATTGTTTGTCAAAACTGGGATCTCTGTAGAACAGATGATGAGGCTATTAGAGCTTGAAAAATGTGTCGAGCCTGGATATTAACCCTTCACAAGAGAAAGATGTTAGTTAGAAATTTGCTTGAGTCTTTCAGAAAGGTAGATCCGGAGGATGAGACTATAGATCTACTTAAAAGTAAATATGTCACTGCTGCTCAGAGTGCCTATCCCACATCAAAATTGGAAACCTC		n.a.
Rs_project_376298	Rs_project_376298__TRINITY_DN34382_c0_g2_i1	8.2407	0.377642	4.33977	0.00143348	0.0206721	Transcript DEG	Aquaporin PIP1-2 (Plasma membrane intrinsic protein 1-2) (MusaPIP1-2) (MusaPIP1;2)	aquaporin PIP1-2 [Primulina huaijiensis]	Aquaporin PIP1-2 (Fragment)	sp|P0DO53|PIP12_MUSAC	Aquaporin PIP1-2 (Fragment)	3.88e-42	PF00230;		response to cold [GO:0009409]; response to salt stress [GO:0009651]; response to water deprivation [GO:0009414]	channel activity [GO:0015267]	plasma membrane [GO:0005886]			other_or_unresolved	P0DO53	PIP12_MUSAC	reviewed	PIP1-2	Musa acuminata (Banana) (Musa cavendishii)		FUNCTION: Water channel required to facilitate the transport of water across cell membrane; mercury-insensitive (By similarity). Contributes to the tolerance to multiple abiotic stresses including salt (NaCl), cold and water deprivation, by modulating cytosolic K(+)/Na(+) ratio, maintaining osmotic balance, and reducing membrane injury (e.g. oxidative injury) (PubMed:23745761). {ECO:0000250|UniProtKB:P30302, ECO:0000269|PubMed:23745761}.			SUBCELLULAR LOCATION: Cell membrane {ECO:0000269|PubMed:23745761}; Multi-pass membrane protein {ECO:0000255}.	MIP/aquaporin (TC 1.A.8) family, PIP (TC 1.A.8.11) subfamily	IPR023271;IPR034294;IPR000425;IPR022357;			FF561783;	Cell membrane;Membrane;Stress response;Transmembrane;Transmembrane helix;Transport	CACGAGCCCTGTTCTACATGGTGATGCAATGTTTAGGGGCCATCTGTGGTGCTGGTGTGGTGAAGGGATTCAACAAGACCCTCTACGAGACAAAGGGCGGCGGCGCCAATGTTATCAATCCCGGTTACACCAAGGGTGATGGCCTTGGTGCCGAAATCATCGGCACTTTCGTGCTTGTTTACACCGTCTTCTCCGCAACTGATGCCAAGCGCAGCGCCAGAGACTCCCACGTCCCCGTATGTCTTTGATTCTATAATTTGTATATTTACTAGTTCATATTTGCAAGGGAGTAACTGAATGATATATTTTTTTTCAGATGCTTGCACCTCTGCCTATTGGATTCGCGGTGTTCTTGGTGCACTTGGCCACAATCCCCATCACCGGTACCGGCATTAACCCCGCCCGAAGTCTTGGGGCAGCCATCATCTACAACAAAGGCCATGCTTGGGATGATCATGTATGCTGATAATCCTAATTTCTTTGTTTGTATGAATAAATTACGCCAAACTTTATTAGACTTTAAGACCTCTAGTTTGAACAATATCTGATCAATAACGGATGGACCATTTTCAGTTTGTTATTATAATAATATTTGGACCCCCCTCTAGTTACAAATTTGTATTAACTCCATGCAGTTTGGTTGTGTAAATTATATGCAGACCCCCTCAGGAAAGATGAACGTTATTGTTCAAACTATATATTATTGTACAAACCCCCTCAGTTTGGTTTGAGTAATAACAGATGTACCCTCTCTAGTTACAAATTTGTATTAGTTGTTACACTCCATGTTATTGGGTTGTGTAAATTACATGTAGACCCTTGAGGGAAGGTGAAATTGTTCAAACTAGTGAAAGTCTATATGTTACTGTTCAAATTAAGGAAGGTTTATCTTTTAACTCATGTTTATATTGAACTTGCTATTATTGATGTGTTTAATGGGGGTATTGTGCAGTGGGTGTACTGGGTTGGACCATTTATAGGGCGGAGATTCCCGAATAGGGCAACCTTTCGAACTGCTGCTGAATCCATGGGCAGGCAAGAGA		n.a.
Rs_project_376309	Rs_project_376309__TRINITY_DN34337_c0_g2_i2	9.19289	0.755284	3.56632	0.00546521	0.04813	Transcript DEG														other_or_unresolved																	ACAATAGTATCGCATCATAATTCTCTCAACTCATCATCATCATTTATCCCAACTCATTAATTCATCACATGTTCTCAATTTCTCTTAATGCTATTCGATCAAGATGTTTACTCAAGATAACTTATTGTTCATGTTAAGATAGAAACGTACCTGAACAACTGGAATAAAATGGATTATAGTATTCGACTTCCACCTAACTTCTGCTACTACTATCTGATCACACCATTAATAAATTCAACAATTTCCAAAATGAAGACCAAACTCATGAATCAATAATTATTGTTCTAATTCATTATTTATGATGTACAAGTTCGTTTCTCCAACTCAACCTGTTACTGCTAGTAATTTAATTAAGGAAGAAGTTAAAATAATTCACCCCTTTTTAAGGATTACACATGCTAAAAGTTGAGTCCAAGTAGTTCTGCTTTGGGTTCTTCAACTCAATTTCAATAAAGAATTTAAAAGTACAAATGACATTTATCAACATGCAGCTGCTATTCAAACTCCCTTGACCCATAGCTCACAACAACACTACGAATGTTGGGTGGTGTATCTAAAACTATAGATTAAAACCTTGAATCTTGAAGCTAATTATGTAGAGGGTATTTCTCCCATTCTAAGCTCATCAAACACACTCACTAAATGAAATAAGTAAAGAATCTTACATGAATTCAAAGCTACATCGCAGCCTGAGAACCTGTTCGTTCAAATATAAAAAAAATTCGAAGCTTAAGATAAGGAATAGAACTCAAAATGAAATGGGTCAAACAAAACCAATGTGATAAGAAGCAAAACACGTTACAGGACCATCAAATATCATTGGTCCTTATCTCGGTCAAATCATATTCTTTTCAAATGCTAAAGACCTTATAAATAATTTCAGAACTAATAAGATGACACGTGTGATTAAGAGGACATGTGCATGTTGGGAATCTATCCGCTTTCTTCGTCCTGTTTATCTGTTAAACAAAAGACCAAAACAAAACACAGAGTTGCAAATATACAAATCAAATGCAATAAGATATAGAGTATATCACAGATTATGAATCGGTAGG		n.a.
Rs_project_376331	Rs_project_376331__TRINITY_DN34335_c3_g1_i2	12.0096	0.808336	3.94753	0.00101285	0.0165687	Transcript DEG														other_or_unresolved																	TCTCGCTTGAAATTATCAATATACTGTATTGCCTCCCGTGGAAGTAGACGATTGTCGAACCACGTAAATATTCGTGTTCTTGTATGTATATGATAATTACACTTTATTTGGATAGTCCAGGCTCAACAAACGCCACCATCTTTCAAATTCACCAATGCACAACTTTTGCAATCTCTAATTATTTGCTAGTTTTATCACCCAAGCAAGAAAACTTTTTTTCCACGTCAAATCTAGCAAAGAAATTATTAAAAGATGCTAAATGTTAAAAAAAAAAAACCCAATTAATGCCTAATATCAATTCAACTAATCAACCAGTCCAAGAAATTAACTATCACAACAATTTCCTGACCTCTTCAGTTACTTTTAGCAATTAATCAACAGTTAACATCAGCAAAAACCAACCACGCACACATTATCAGATACAACTAAAAAAAACGAGCTTCATCTTTAGTAAGGAAATACACGCCTTTACTCTGCAATGAGAAAATAGAAATAGAAGCAAGCGGAGATTGACAGAATAAGTAATAGCGTTGTTGTTAACAAACTTTCAATAGTGCATGTATCTTGGTATAGCAAGCAAAATTGGAATGGCTCAAAAAGCAGTGTGTCGAGGCGAGATTTAAATCTCCGTCCTTGAAACAATATTGCCCCGCTATAGGTGCTAACAGTTGCAATGTCAATTTGTTTTCCAAGATACAACGATAATATTAAATGAAAGAAGCACTTCAAATCACCAAAACTCAAACCACAAAGGTTCAAAAGC		n.a.
Rs_project_376333	Rs_project_376333__TRINITY_DN34343_c0_g1_i23	0	6.95539	-5.69544	0.00451042	0.0427032	Transcript DEG														other_or_unresolved																	CATGGGAACTACCCATGGGGTAGATCCATCCACTCATTAGGGATCTTTCTCGAGTGGATGGATCTACCACATGGGTAGTGCCCCATGGGGTAGCCTAGAATAAAGCGATATTTAAGGCTTAGTTGTGTTTTGGTTTGGGTTTTAGCAAGTGGCTTTACTATTATACAAAAGGCCCATATTCTTACCAAAAATACTATATAAATCATCTGTCCCCAACTCTGGATCGTGTTAGGGTTTAGGCTACTTTCAACTTTTAATTACCGGTGATGTAATTTCTTCTTGGAGGGAGTCTCTAATAATCAACAGTATATCTCTTTTATTTCGTTTATGAAGCAAATCAGATGATTTATGATTGCACTATGCATCATAGGCTTCTTACAAAAACACTTGAAAAAGTGGGAAATGGAGTAGCCTTTGAGCGACAGTGCTGAAATGGAAAGCTGAGCTTTTATCAGCGGCGGCCAGACAACCGCTGAGATGGATCCACAGATGAGTGCTTTGGTGCTTGCCTACTAATTCCATCTCAAATTTTTTTTCTCAATTTGAAAGTATAATATGTATAGTGGGGTGGGCCCGAGATGGGATTCGTCAAACGCAGGATCCACCTCGCCTCCCTTCAAAACCCATTTACCGTGTCCATATCCACCTGGGACCCTGTCAAACGGACGGGAGGGTTTAATATGCGTTGGGTTCTAACCATTTGCTGCAGGTTATAACCATACGGGGAGGGTTTGATATGATTTCAGAGGGTTTGCGGCAGTTGGTATTCCACGATTTGTTCGTGTCAATGAAAGCACCAGTTTGTTGATGATATAGCCAGTCCACCATTTGTGCTTACCATGGGTAGCAGCTGCTAGGACTTTTTTGTAGTTTGCTTGTTGATATGGGCTGTAACATTTTCAATTCTTGAACACTTTTTCTCTCGATTTTCCTTTAAGGTAGATCGAAAAGTTGCTTCCTAATTGGGAACTCTCTTAGTGAACGAGTGGGAGATGTTCATATTTCAGAAGCATATATTCATTGCCAGGTTTAAACAGCATGGTGTGCTCTTTTTTGTTTAATCATGTTACCTGTCTCCTGCTACATTTTTAAATTTTTAGCCAGTTAGGAAAATAACTCCACACAATAACCTGTAGTAAACGAGGCTGCCT		n.a.
Rs_project_376342	Rs_project_376342__TRINITY_DN34343_c1_g2_i1	11.462	0	5.76303	0.000491451	0.0104376	Transcript DEG														other_or_unresolved																	AATTTATACACAAAATAACCTCAAATATGAATATTTTCCAGAATAACTCAAAGCGCCAACTGGGTTGGCGTCTTCAAGTTGAAGGCGCCAACCCTTATAAGTAAGGGAGGTTTGTAGATTAAAAAATATAAGTACTTTGGTAAGAGTGAGGTATATTTACTGCAGAGACAGAGAGAGTGATTGACAGCGAGGAAAAAAGAAAGAAAATGACTTCATCCTCTCTAGTAGACTAAGCATGTTTCTGTTGGAATTTGTACCATTAATGGGAGAGCCATAATTTATTCCTCAATTGAAGAGAAAAGTGCTTGAGTAGGGATAAAAAAATAATTTAAAATCGAGATCTACTAACCCCTAATAATTAAAATATTTAATTACTAGTACCAAAATGACGCATTCGTAACAGTAATTTTTTTTTTAAAGGTTAAAGCCCCTGAGAGGACGTTACCCCGACAAGGACCTGCCCCACGGTCCAAAGAGTTTGGTAAATCAGGGTTTTTGTAAGACGATGGCAGCTCACCTAGAGAGAGGCCAACCGATCAACGAAATCCAGCAACAACCCATGTAATATTTCAATACGGAATTGTTCCCCATGGATTAGAGCCGACGTGGCGAGCATAAAAGCTGGGTCACCTAGATACTTATCACTCGACAGAGCCCTGAGAGCACAATGTAATTTTTATTATATATATTGTGAGTATACATTATATTAGATCACATACTTCATTCAAAAAAAGTGCCACTTTGGAAAGTCCAATTTAGTGGAAAATAATTATTGAAATACCATGAAATTTATAAAAATGTGATTTTAAATTATTGTCGTATAAAAATGTGATTTTTAAAATTATTTTAGGTACCTTGCCATCACTCTAACTGCAGTAAATATATCTCACTCTTTCCAAAGCACTTTTATTTTTTAATTTACAAGGGAGGCATCACTGCAATAAATATATCTCACTCTGTCCAAAGCACTTTTATTTTTTAATTTACAAGGGATGCGCCAACTCAGTTGGCGCCTCCCTTTATGGTAATAGTGCACCCTTATTTAATAAGGGAGGCGCCAAATGGGTTGGCGCTTCAAATTGAAGGCGTCAACCCAGTTGGCGCTTTGAGTTATTCTGGAAAATATTCATATTTGAGGTTATTTTGTGTATAAATT		n.a.
Rs_project_376348	Rs_project_376348__TRINITY_DN34330_c0_g1_i1	1.24524	27.7617	-4.27552	9.95678e-06	0.000756591	Transcript DEG														other_or_unresolved																	CTTATAAGGAGACAAAAATTGTTAATTCTCAATGTAAGACAACTCTCAACACGCCCCACATGTTTGATATTATGTAAGTCAAAACATGTGGATTGATAATACGGTCGACGAGATATATGATTGAAGCTTAGCTATAATACTATGTTAAAATTAATGGGATTCAAACTTAAAATCAATTGATGATAAATGGAATAACTCATTAAAGTACATGTGTCCACAAAATCGAACCGCATAACGATTTTGGCTTTAACCGAACTTTTCGGTTCAATTATACTTATTTTTTAAAATTGGATGATTAATCAAAAAAATTCAACACAAATACAGACATTAATACAACATGTAGTTGACTCAAAATGATTTTCAACCTTTAACATTTAAGTTCTCAACTTCTCATTTTTTTTTTGTGACACTTTTTGACACTGTTATTCCAAAAACTCGAGCTTTAAGATGATAATAAAATAAATTATATAATATTTGAAAACACAGTAGTTAATTTATGATATTCATACGATTATGTGCGAAACCATTAAAAAAGTTACTTTTTTAAAAAAATTAGATTTTCAGTTCCGTTTAGTTAACCTTTACAAAAAATCAAATTTTTATAAAGTCGAAAATCGAACCAAAATTTTCCGACTCTACCGATTAACCAAACCGATAAAGATCCTTATTTATAAAGAGAGCTCACAAAGCTCTCGTGTGGAAAAACTCTCTTAACAATAACTTCACAACATTTAAAGATTTTACCTTTTCATCCTCCTCAAGGCCTGAGGACTAATTTCCGACGAACTCGATCCCTTCGCCATCCTCT		n.a.
Rs_project_376350	Rs_project_376350__TRINITY_DN34330_c5_g2_i6	17.2003	0	6.34973	3.99778e-05	0.00199619	Transcript DEG	Retrovirus-related Pol polyprotein from transposon TNT 1-94 [Includes: Protease (EC 3.4.23.-); Reverse transcriptase (EC 2.7.7.49); Endonuclease]	3-ketoacyl-CoA synthase 11-like [Henckelia pumila]	Retrovirus-related Pol polyprotein from transposon TNT 1-94	sp|P10978|POLX_TOBAC	Retrovirus-related Pol polyprotein from transposon TNT 1-94	4.18e-06	PF13976;PF22936;PF14223;PF00665;PF07727;PF25597;PF00098;		DNA integration [GO:0015074]; proteolysis [GO:0006508]	aspartic-type endopeptidase activity [GO:0004190]; endonuclease activity [GO:0004519]; nucleic acid binding [GO:0003676]; RNA-directed DNA polymerase activity [GO:0003964]; zinc ion binding [GO:0008270]				other_or_unresolved	P10978	POLX_TOBAC	reviewed		Nicotiana tabacum (Common tobacco)	2.7.7.49; 3.4.23.-		CATALYTIC ACTIVITY: Reaction=DNA(n) + a 2'-deoxyribonucleoside 5'-triphosphate = DNA(n+1) + diphosphate; Xref=Rhea:RHEA:22508, Rhea:RHEA-COMP:17339, Rhea:RHEA-COMP:17340, ChEBI:CHEBI:33019, ChEBI:CHEBI:61560, ChEBI:CHEBI:173112; EC=2.7.7.49;				IPR043502;IPR025724;IPR001584;IPR054722;IPR039537;IPR012337;IPR036397;IPR013103;IPR057670;IPR001878;IPR036875;			X13777;	Aspartyl protease;Endonuclease;Hydrolase;Metal-binding;Nuclease;Nucleotidyltransferase;Protease;Reference proteome;RNA-directed DNA polymerase;Transferase;Transposable element;Zinc;Zinc-finger	AGAATAAGATCACACCATCTTTCCCCTAACAACACTAAAATCATTCGGTTTATATATCGAAAAAGATATATTTATTATTGTGTTTATCAACCCCCCCCTTCTAAACACGCTAACCGATCCTATCACTACCTTTCCAAAATATAGACATTTATCTCCCGTACCTCATAGATATCTCATTATCCATTTTAGCGTTTGCCACTTGGTCTTCCAATGATTTGACAGAAATCTGCTAAATCACACACACACACAGACACTACATGCCAATATCTGGTCTTGTAATTACCATGACATATAAGATGTCCAATAAAGTGGCATAACGGACCCGAGCCATGAAGATATATCTGAGGAGACTGATTCTTAGATAGCTTGAAGTGACCGCCCAATGTTGTAGTCACTGTTTTGGCATCATACATGTTGAATCCGTTCAACACACGATTGATGTATTGTGCTTGAGATAATTGCAAAGTACCTTTTTACCTATCTCTAGTTATCCGCATCCCAATACTCTGTTTCGCTGGACCTGGAGCTTTCATGTCAAACACCCACTTTTGATAGTTGCAACTTCAACTTCTTGATCTCGTCCATGTCTAGTCCTGCTACGTATCATCAACATAAGTTGTAAGATGATAAAACTTGACTCATGTTTGTTGAGAGTTATCCCACATTGGGAATTTACAAGCTTTGTGAGCTCCTTATAAGATACATAGGCTACTCCACTCATTGCCAATTGGTTTTGAGTTGGAACCCTG		n.a.
Rs_project_376351	Rs_project_376351__TRINITY_DN34330_c6_g1_i1	7.82558	0.377642	4.18915	0.00247993	0.029293	Transcript DEG														other_or_unresolved																	TAAATTCTCAATGTAGGACAACTCTCAACACGCCACCTCACGTGTAACATTATATAAGTCAAACATGTGGACTGATAATGCCGGTGAAGGTGAGCAAGCCGGCTCTGATAAATGATTGAAATCTGGCTCAAATGCCATGTTAAGAATTCATTGGGTTCAAACTTAAAACTAATTGATGGTAAGTGGAGCAGCTCATTAATCTTATAAGAAGCTCACAAAGCTTGTAAATTCCGACGGACTTAAAAAGCCACCTACAGACGCTTTACGCCCAAACATTCCGGATAAGGCTTGCATCCTCTGTCTTAC		n.a.
Rs_project_376357	Rs_project_376357__TRINITY_DN34400_c0_g1_i1	9.52997	0.377642	4.53833	0.0010753	0.0172019	Transcript DEG														other_or_unresolved																	TGGGGTTTTTTTTTTAACTAATCTGAGTCAAATACTAACAACACTCTTCCTCTCCGCCAAGCCATCGCCGAGGGCTTAAGCCCCAGGCGCCTAGGCGCTGAATAAGCGCCGACTGATGTATGTGTTGAGCCTATCACGCACCAGATGTGCCACACTCTTGCCTGACTTGGCTGCTCGCCTAGGCTACTTTAGAAGTATTGGTAAAGAAATTTAAGATACTGTAATTGTTGCCGGGCAAACATATCGGATTATAAGATAAAAATTGTTGAAGTATCTGAAAATTGTTTCGTTATGCCACTAAATACCATTACGTTGAACAAACGGAAAGCATGAAAGTTATGTTGATTAGTATCTCAGAATTTCTCTACTAAAGTATCAGTCTATCTAAAAATACTCTAAAGGTCCATTATGTCAATAGAGTATACATGATTGCAAGTTAAAACCACTTTTTTCTCAAAAAATAATTAGTTGAGAATTTCATTTAAAAAAAGTGGTGAATAATTACTTTATGAAAGAGACAGTTGTGGCTTTTGGGCCTTTTTTTTTATCATGCAAATAAGATATTATTATAAATTATAAAAGAAGTACCATAGGTACTCAAGAAATACAATTAAAAACGCCTAAACTACAAAGTTGAAAGACAAATAGTTGGTTCATTCCTCCAATCCAAAAAATAGTATTCATATTTAGTGTTGTTTCTATTGTTAATCCAAACCAAGATTTAAATATAAATAAGTCTA		n.a.
Rs_project_376406	Rs_project_376406__TRINITY_DN5667_c0_g1_i3	6.20412	24.666	-2.01337	0.00446342	0.0424112	Transcript DEG	Vacuolar protein sorting-associated protein 28 homolog 1	vacuolar protein sorting-associated protein 28 homolog 2 [Henckelia pumila]	Vacuolar protein sorting-associated protein 28 homolog 1	sp|O65421|VP281_ARATH	Vacuolar protein sorting-associated protein 28 homolog 1	6.73e-21	PF03997;		protein transport to vacuole involved in ubiquitin-dependent protein catabolic process via the multivesicular body sorting pathway [GO:0043328]	protein-containing complex binding [GO:0044877]	cytosol [GO:0005829]; ESCRT I complex [GO:0000813]; Golgi apparatus [GO:0005794]; nucleus [GO:0005634]; trans-Golgi network [GO:0005802]		ath:AT4G21560;	other_or_unresolved	O65421	VP281_ARATH	reviewed	VPS28-1 At4g21560 F17L22.20 F18E5.180	Arabidopsis thaliana (Mouse-ear cress)		FUNCTION: Component of the ESCRT-I complex (endosomal sorting complex required for transport I), a regulator of vesicular trafficking process. Required for the sorting of endocytic ubiquitinated cargos into multivesicular bodies (MVBs). Mediates the association to the ESCRT-0 complex (By similarity). {ECO:0000250}.			SUBCELLULAR LOCATION: Endosome {ECO:0000250}.	VPS28 family	IPR037202;IPR007143;IPR017899;IPR037206;IPR017898;IPR038358;		NP_001320024.1;NP_193887.1;NP_974585.1;	AL022603;AL035527;AL161555;CP002687;CP002687;CP002687;AY136475;BT006261;	Endosome;Protein transport;Reference proteome;Transport	TTATGTGGGATTTCTTTTTTCACTTGTAATTTTTCGGTTCTTGCCATGCTACCGATCACTTGAGGTACGAATCACAATGTATCTAGATTGAGTGTTGAATATGGATAAATAATCGTGTTTTTTCGTTGTTTTTTTTATAACAATGAATTTGATGTTTCCTGAAACCCGATTTGTCATTCAAATCTATTTTGATTTGCGGACTGGTGTTGGTTTAGGGTAATGATGTTTGTTTCATTGATTTGATCTGAAGAATTTATGTTTACTGTAATTAAGATCCCAGGTTAAAACATTTCCTTTTAATTCTCGATGTTAGCCTACCCAATTAGTTCGGAATAAGGTTGGGCGCGATTAGGTTTTGTTCTTGACTTTCTATCACAAACTTTGAAGTAATGAAAAAATTGGCTATATCGAGGTTCTGTTAGTAGTTCAAGATTTTTTAGTTTGCGATGAAACTCTTGGATTTTGTTAAGAATTCACCTGGTTCCAACTTAAACCAAGATAAGTGGAGTAGTGGAGTAACTATGAATCTTATAAATTCACAACGCGGATAACTCTCAAGAGCTTTAAATTATGTGCAAAATAAAGAAGTACATCTCATGTGTAGCAAGATTCGACGATCCAGGCACAACCAGAGGATGTATATTTTGTTTTGGGAGCTTTAATATCAGGATTACGTTCTAGAGGTTCTCATTTGAGTGCTTTCGCTGGATTCATATATTTGCTTGTTTCTTGGTGCTTTGCTTTTTGAATTTGTTACATCATGATCGGTGGCGGACGCAGGATTTCTGGGAGTGGGGAAAAATTATAACATAAAAATGAGGCCCAAAAATATTTTAGGGGTCAGAATGTAATTTTAAGGGGGCAAAAAAATAATTTTTGGAGGGTAAAACTGAATTGTTTTTTAATTTTTTATTACGTTAAAAAAAATATGGGCAAGGGTGGCATATATACGTCCGCCCCTGATCACGACTATGCTGTTCCTTGAACATGTACTTTTTGTATCAGATCAATGGCATTAGACATTTATCTTGTGGATCTAAGTATTGTTTTGTTGAATGAGTGCAGTGATAGGGTATTGCTTCTCTTTGCGCGTGTCCCGTCCTCTTCTCCAAACCATTATCTCAATGTTAAACTTCATATATTACATATGGAGGTTAAACTATGGAACGACAAGCGTGAAAGAGAGATGTACGACAACTTTTCCGAGCTCGTTGCGATTATAAAAGCTACTGAGAAGCTTGAGAAGGCTTATGTGCGCGGCATAATCTCTCCAGCTGAGTACGAAACTGACTGCAAAAATTGATAGCCCACTTTAAGACTCTATCATCCACTGTAAAAGACATCATACCAAGTATTGAGCAGTTCCATGATACATATAAAATGGACTGCCCTGCTGCCCTGTACCGCCTCGT		n.a.
Rs_project_376407	Rs_project_376407__TRINITY_DN5667_c0_g1_i4	2.90816	19.1443	-2.59645	0.00136451	0.0200461	Transcript DEG	Vacuolar protein sorting-associated protein 28 homolog 2	vacuolar protein sorting-associated protein 28 homolog 2 [Henckelia pumila]	Vacuolar protein sorting-associated protein 28 homolog 2	sp|Q9S9T7|VP282_ARATH	Vacuolar protein sorting-associated protein 28 homolog 2	1.33e-33	PF03997;		protein transport to vacuole involved in ubiquitin-dependent protein catabolic process via the multivesicular body sorting pathway [GO:0043328]	protein-containing complex binding [GO:0044877]	cytosol [GO:0005829]; ESCRT I complex [GO:0000813]; nucleus [GO:0005634]		ath:AT4G05000;	other_or_unresolved	Q9S9T7	VP282_ARATH	reviewed	VPS28-2 At4g05000 T32N4.6	Arabidopsis thaliana (Mouse-ear cress)		FUNCTION: Component of the ESCRT-I complex (endosomal sorting complex required for transport I), a regulator of vesicular trafficking process. Required for the sorting of endocytic ubiquitinated cargos into multivesicular bodies (MVBs). Mediates the association to the ESCRT-0 complex (By similarity). {ECO:0000250}.			SUBCELLULAR LOCATION: Endosome {ECO:0000250}.	VPS28 family	IPR037202;IPR007143;IPR017899;IPR037206;IPR017898;IPR038358;		NP_001328317.1;NP_567281.2;NP_974513.1;	AF162444;AL161502;CP002687;CP002687;CP002687;BT015071;BT015727;AK229295;	Endosome;Protein transport;Reference proteome;Transport	ATTCATTCTCCGTAAGTATTTTCCATTTCTCCTTCTATATTGTGTGCCGATGTATACATATTTATGTGGGATTCCTTTTTTCACTTGTTATTTTTCGGTTCTTGCCATGCTGCCGATCACTTGAGTGATAGGGTCTTGCTTCTCTTTGCGCGTGTCCCGTCCTCTTCTCCAAACCATTATCTCAATATTAACTTCATATTTTACATATGGAGTTTATCTTGTGGATCTAACTATTGTTTTGTTGAGCGAGCTCTTCGCGATTATAAAACCTACCGAGAAGCTTGAGAAGGCTTATGTGCCTGACATAATTTCTCCAGCTGAGTACGAAACTGAATGCCAAAAATTGATAGCCCACTTTAAAACTCTATCATCCACTGTAAAAGACATCATACCAAGTATTGAGCAGTTCCATGATACATATAAAATGGACTGCCCTGCTGCCCTGTACCGCCTCGT		n.a.
Rs_project_376413	Rs_project_376413__TRINITY_DN5601_c0_g1_i13	5.42364	33.3369	-2.5553	0.000727449	0.0134352	Transcript DEG	stromal 70 kDa heat shock-related protein, chloroplastic [Dorcoceras hygrometricum]	stromal 70 kDa heat shock-related protein, chloroplastic [Dorcoceras hygrometricum]	stromal 70 kDa heat shock-related protein, chloroplastic [Dorcoceras hygrometricum]			4.53e-07								other_or_unresolved																	CATTAATCAGATGTTCTTGTTCAAAAAAATGACAAATCGACTGCCAATTGGCAACAAAGTATTCCATTAGTCGAGCAGCTGATTTTTCTGGTTGATTCACCTTGAATGTGTGCCTCCTAAAATGGCAATTCTTGCGTCCACTGGTAAGCAAGGGTGCAGCTTTGAGAATTGATCGTCAACAAATTTCTCAGACTCCATTTTGGCTGGTGTAATGCTGCCACTCTCTGTGTGATCCCAAAAAATTGTATGGTGATTCACGTGACTTTCTTGAAAAGTTGGAGAATTTAAGATGAGAAATATGGTGATAACGATTATCTATCATTATCGGGGCAAGTTCTACGAATCAATTTTTTTAAAAGCATTTTAGACATTCCAAGTCACAATAAAAAATAATATGGGAAATTACAATATGATATAGTTTAATGAACAAATTTAGCAAATTCGCCGTAATACTAAAGAAAAAAAAATCATCAATCGGCACAAATTACATACTCTGAAATAATAAACCTCACATGTCAAATAATGAACATGGTAACTTATAACCAAGAGCAGTTTATGGTGAACCTGAGATCCAAAAAAGATTTCAAGCTTTTGAATTAGTGAAAATTAAAATGGCAATTGCCGAGGGGTTACCATAAATGTAGGAAATCAAGCAGGCAAAGGATTAGAAGATACAGCTGCAGGTTGTGAGATTGAATAATGCTTATTACATACATTGCCTGAAGGCATATGCCCATTCCGGAATCTGGACACGAGGGCATCCCAGAGCTGAGCTCCGATAACACAACCCAATCAATGAATCAGTATTTGACATGGAAATCAAATCTTTCTCCTCTCGACTACTCTCTTTAATTTAAACTATCCCCAGTCTTCATATAAGCCACCACGACGGCGTAATATCTGACCATCGCCGCAACTGCAGAATTCGTCGTCCCAAGAACAATCCCCGTGTCTTTATCCGCAACTACTCGGAAGGTATGACTCGAGTGGCTGCCACATGTGACCTTGCTTTTGAGATTGAGCAGGGGATTTCTCTGAGATTGCAAATTGGACAAAAAGCAAAACGTGAGGAAAGAAATCAGGGAAGAAATCCACCCGGGAGTTATTGGGAGAGGAAAACCCGATAACTTACGC		n.a.
Rs_project_376415	Rs_project_376415__TRINITY_DN5601_c0_g1_i15	1.57743	31.1574	-4.4232	0.00483024	0.0444672	Transcript DEG	stromal 70 kDa heat shock-related protein, chloroplastic [Dorcoceras hygrometricum]	stromal 70 kDa heat shock-related protein, chloroplastic [Dorcoceras hygrometricum]	stromal 70 kDa heat shock-related protein, chloroplastic [Dorcoceras hygrometricum]			2.43e-06								other_or_unresolved																	TTGTGAATTTCTTATTTTTTGCCTTCATTTTTTTTGGGTTGGTTTTGTAGTTTTTATTGTTGGGTAAAGTTTGGTAGAAGTTGAAATATTTGGGCAAAAACGTAAAATCTCTTGGAGGTATAAAGTTAATGTTTACTTCTTAATTATAACTAGTAACCATGTACATGCGTTGCGTGTGTAGTTTAATATATGAATATTTTGTGTTGTATATTGTTAACACATTTGTATTTTCAAATGAATTGAGTCGGCCCCTGTTCAAAAACATGATTACCTCATGCTGTCAAAACACAAAATAAATTAAATAAATTATGGCCAACACTTATTTGCAGATCAAAATTATATGTGTGCTCGACACCCATATTCCAAACAACGCACGTCTCATTATTTGAAGTTGCGGAGTAGAAAAAAGATATATCATACTATTTAGGTATCCAACTGAGTAGATATAGAGTACAATAGTGATATATCGTACTGTTTAAGTATATCCAACCACTTTAAATTAGATGCTATACATGAAAACAAACTCAAAGAAACAAACCGTTAATAAATTTTCTTCATAATCTAACTTGCATGTAAAACAGTAATGATCCACAAAGAAATTAAAATAAATAAATTATTGAATGATTCTTAGATTAAAATAAATAAATTATAGAATAAAGTAATATAGGGATAGATATATGTGCCACATAAAAATAAATAAACCTAGAAACTAAGTTTCACTTTCAGATTTACAGACAATGTTTCAATGTAGACCAATTTCTCTGGAGCTTGCATCTGGAAATCGTAAAATGTTCTACTCTGTCATCTTAGTGAAATTTGTAATAGTATGAACATGTGTCGTTGCTTTCATGACTCCAAGCAGTAGAAATTGAATACTTCGTTCCCATCAAAAATGATTATTTCTAAGCAATGCAAAACCCATTAAGTTGCTGAAAAATTATTTTTTCTAAGCATATCCTTTCTTACTGAAAAATCATTTTTTCTAAAATCCTATCTTATATAAATTTAGAAACCTCCATTTATGAGTATTCAACAAACACAAAAGTATCAGTTATTAGTTGGACATATCAATAAGATAGTCTAAAAATCTAAGGAAATGTAACTTAAGTTCTAAGATCATTGATACATAGTCATATGCAACCTGTATATCTTCGTATTTCCCTGTGAAACTATCAATCAGGGCTAGTTTGTGGGTATCCATCTCTTCCAAATGTGAACCCATTTGTTTTGCTAAGTGAAAAATAGTTTGAGAGCTACCGGCTGCAAGAACTTGTCCTCCTAGATCATATATCCTTATTGTGATAGAAATATTAATCAGATGTTCCTGTTCAAAAAATGACAAATCCACTGCCAATTGGCAACAAAGTATTCCATTAGTCGAGCAGCTGATTTTTCTGGTTGATTCACCTTGAATGTGTGCCTCCTAAAATGGCAATTCTTGCGTCCACTGGTAAGCAAGGGTGCAGCTTTGAGAATTGATCGTCAACAAATTTCTCAGACTCCATTTTGGCTGGTGTAATGCTGCCACTCTCATAAATGTAGGAAATCAAGCAGGCAAAGGATTAGAAGATACAGCTGCAGGTTGTGAGATTGAATAATGCTTATTACATACATTGCCTGAAGGCATATGCCCATTCCGGAATCTGGACACGAGGGCATCCCAGAGCTGAGCTCCGATAACACAACCCAATCAATGAATCAGTATTTGACATGGAAATCAAATCTTTCTCCTCATATGCACAACAATACAAATAGAAAATCACTAACACAATCACAAAATAATCACAAAATAGTCAATATCACTCAAAAAACAGAAAGCTCTAGGCTTCACATTTGTATCCACTCAAAACATTCATTTTGCAAAGCTAAAAACAAAGATATGATCAAAACCAACAAAAATTAACACACGTAACACAAACCCACAGAACAAAAATGAAGAACTCTACATAGATTTCTAGAATTTTGAGTTTTCAAAACATACTGAAAACAATAACTTGGAAGAATTTGAATTGATGTTTCTGGATTAAATAAAGGACAATTTCATACTGATTTTAACTCAGACTACAAAATTATTAAGTTAAAAGGTAATAAGCGTAAATAAAAAAAATTATAGGAAGCAAAAGCGTAAGAGATTGGTAATAGGAGAAAACTTTCGCAATCTTCTCAAGCACGAATGGAAGCGTAAGAAATGGGGAAGAACATGTAATAGATGTGGGAAGAACACGTAAGAAATGGTGTTCGATCGATGTAGGTGAGGGAGGGATGGTTTTTTAATAACTCAACTACTCTCTTTAATTTAAACTATCCCCAGTCTTCATATAAGCCACCACGACGGCGTAATATCTGACCATCGCCGCAACTGCAGAATTCGTCGTCCCAAGAACAATCCCCGTGTCTTTATCCGCAACTACTCGGAAGGTATGACTCGAGTGGCTGCCACATGTGACCTTGCTTTTGAGATTGAGCAGGGGATTTCTCTGAGATTGCAAATTGGACAAAAAGCAAAACGTGAGGAAAGAAATCAGGGAAGAAATCCACCCGGGAGTTATTGGGAGAGGAAAACCCGATAACTTACGCTTAATCTTCAGATCGTGGTTAATTATTGGGAGAGGAAGTGGGCGGTTGTAAGAGATTGAAAGAAATGGTTTGAAAAAGGTTTACGCGTGGCAAATAATGGTCTGGAGAAGGTATGCC		n.a.
Rs_project_376447	Rs_project_376447__TRINITY_DN5651_c0_g3_i1	2.8417	43.3683	-3.95813	2.16732e-05	0.00130278	Transcript DEG														other_or_unresolved																	CGCGTGAATACATAGCGTTCGGTGGCCAACTCGGGGAACTGAAACATCTAAGTACCCGAAGGAAAAGAAAGAAACCTCGATTCCCATAGTAGCGGCGAGCGAAGTGGGATCAGCCTAAACCTTAGGACGCAAGTCGTAAGGGGTCGTGGGGCTCGCGATCTTGTCGAGCGACGATAATTGAACGGCATGGAAAGGCCGGCCAGAGACGGTGACAGCCCGGTAGGCGAAAACGATTCAACTCGTAGCGAGTACCCGAGTACCGCAAGACACGTGCAATCTGGCGGGAATCTACGGGGACCATCCCGTAAGGCTAAATACTACTGACTGACCGATAGTGAACGAGTACCGCGAGGG		n.a.
Rs_project_376448	Rs_project_376448__TRINITY_DN5626_c0_g1_i1	65.244	576.033	-3.1365	0.00329289	0.0350412	Transcript DEG														other_or_unresolved																	CCGGCTACCGCCCCGAGACAAACGTCGAATACCGCCCGGCCGAGACCGGGGGAGTGAGACGGTGGGTGCGAAGATTCATCGTCGCGAGGGGAACAACCCAGACCGTCGGCTAAGGTCCCGAAGTCCGGGCTCAGTGGGGAAGGCGGTCGGGGCGCGCAGACAACCAGGAGGTTGGCTTAGAAGCAGCCACCCTTGAAAGAGTGCGTAACAGCTCACTGGTCGATGCGTCGTGGCGCCGACAATCCACCGGGGCTAAGTCATCCACCGAAGCTGCGGATGTGCGTGAGGAACGCACGTGGTAAGGGAGCGTCCGCGTCGGCAGTGAAGGGGAACTGGAAGGTGACCTGGAGCGGCGCGGAGTGCGAATGTCGGCACGAGTAGCGCGAGGACGGTGAGAATCCGTCCCACCGAATGCCCAAGGGTTCCGCAGCGATGCTGATCAGCTGCGGGTGAGGCGGGCCTAAGGCGCAGGCGAGAGCCGCAGCCGATGGACAACAGGTTGAGATTCCTGTCCCGCCGCGGACCGCTGCCCGGTAACGGGTGAGAGCGATGGGGGGACGCAGGGAGGTAGGTCCGGGGGTCGTGGTGACATGGCCCTCCAAGCCGGTAGGGAGCATCCCCAGGCAAATCCAGGGGTGCGATGACCGAGAGGCGAGTGGGAGGGGGAGGGTTCGCCCGAACCCGAACGGATTGATCCTGGACTGTCAAGAAAAGCCTCTAGCGAGGGACGTGGCGACCGTACCGCAAACCGACACAGGTGGGCTGGTAGAGCATACCGAGGTGGACGGGAGAACCCCCGCTAAGGAACTCGGCAAATTGGCCCCGTAACTTCGGGAGAAGGG		n.a.
Rs_project_376449	Rs_project_376449__TRINITY_DN5626_c0_g1_i11	3.19072	104.919	-5.04885	2.53074e-11	3.22371e-08	Transcript DEG	Uncharacterized Ramonda serbica protein													other_or_unresolved																	CCGGCTACCGCCCCGAGACAAACGTCGAATACCGCCCGGCCGAGACCGGGGGAGTGAGACGGTGGGTGCGAAGATTCATCGTCGCGAGGGGAACAACCCAGACCGTCGGCTAAGGTCCCGAAGTCCGGGCTCAGTGGGGAAGGCGGTCGGGGCGCGCAGACAACCAGGAGGTTGGCTTAGAAGCAGCCACCCTTGAAAGAGTGCGTAATAGCTCACTGGTCGATGTGCCCCGGCACCGAGAATCCAACGGGGCTCAAGCCCGGCACCGAAGCCGCGGGGCCGACTGTTAGGCAGTCGAGCCGGTAGGGGAGCGTCCCGGTCGGCGGCGAAGTCGTCGGGTGACCGACGGTGGAGCGGCCGGGAGTGCGAATGCCGGTATGAGTAGCGCGAGGGGGGCGAGAAACCCCCCCACCGAATGCCCGAGGGTTCCGCAGCACGGTTCATCCGCTGCGGGTGAGGCGGACCTAAGCCGAGGGCGCGAGCCGTAGGCGATGGCGAGCGGGTCATGAATCCCGCCCCGCGCGCGGCCGTTATCAGCGAGGCGCGGACCTCGCGCGGCAACACCAGCGTCCGTGCGGACGTCCAAGCCGGTAGGGAGGCGTCGGGAGGAAATGCCCGGTGCCGGTGACCGAGGGGCGAGTGCGAGGCGGGGGTTCGCCCCCGACCGAGTGGTGTGGGCCTGGGCGAGCAAGAAAAGGCGCTAGCGAGGACGCGCGCGACCGTACCGCAAACCGACACAGGTGGGCTGGTAGAGCATACCGAGGTGGACGGGAGAACCCCCGCTAAGGAACTCGGCAAATTGGCCCCGTAACTTCGGGAGAAGGG	PFSRSYGANLPSSLAGVLPSTSVCSTSPPVSVCGTVARVLASAFSCSPRPTPLGRGRTPASHSPLGHRHRAFPPDASLPAWTSARTLVLPREVRASLITAARGAGFMTRSPSPTARALGLGPPHPQRMNRAAEPSGIRWGGFSPPSRYSYRHSHSRPLHRRSPDDFAADRDAPLPARLPNSRPRGFGAGLEPRWILGAGAHRPVSYYALFQGWLLLSQPPGCLRAPTAFPTEPGLRDLSRRSGLFPSRR	n.a.
Rs_project_376453	Rs_project_376453__TRINITY_DN5626_c0_g1_i2	2.69535	35.1069	-3.88468	0.00297216	0.0327151	Transcript DEG														other_or_unresolved																	CCCCGGCACCGAGAATCCAACGGGGCTCAAGCCCGGCACCGAAGCCGCGGGGCCGACTGTTAGGCAGTCGAGCCGGTAGGGGAGCGTCCCGGTCGGCGGCGAAGTCGCCTGGTGATGGGCGGTGGAGCGGCCGGGAGTGCGAATGCCGGTATGAGTAGCGCGAGGGGGGCGAGAAACCCCCCCACCGAATGCCCGAGGGTTCCGCAGCACGGTTCATCCGCTGCGGGTGAGGCGGACCTAAGCCGAGGGCGCGAGCCGTAGGCGATGGCGAGCGGGTCATGAATCCCGCCCCGCGCGCGGCCGTTATCAGCGAGGCGCGGACCTCGTGCGGCAACACCAGCGCCCGTAGCGGGCGTCCAAGCCGGTAGTGAGTCGGCGGGAGGAAATGCCCGGCGGCGGTGACCGAGGGGCGAGTGCGAGGCGGGGGTTCGCCCCCGACCGAGTGGTGTGGGCCTGGGCGAGCAAGAAAAGGCGCTAGCGAGGACGCGCGCGACCGTACCGCAAACCGACACAGGTGGGCTGGTAGAGCATACCGAGGTGGACGGGAGAACCCCCGCTAAGGAACTCGGCAAATTGGCCCCGTAACTTCGGGAGAAGGG		n.a.
Rs_project_376454	Rs_project_376454__TRINITY_DN5626_c0_g1_i5	10.0976	117.233	-3.5685	0.00344967	0.0360647	Transcript DEG														other_or_unresolved																	CCGGCTACCGCCCCGAGACAAACGTCGAATACCGCCCGGCCGAGACCGGGGGAGTGAGACGGTGGGTGCGAAGATTCATCGTCGCGAGGGGAACAACCCAGACCGTCGGCTAAGGTCCCGAAGTCCGGGCTCAGTGGGGAAGGCGGTCGGGGCGCGCAGACAACCAGGAGGTTGGCTTAGAAGCAGCCACCCTTGAAAGAGTGCGTAATAGCTCACTGGTCGATGTGCCCCGGCACCGAGAATCCAACGGGGCTCAAGCCCGGCACCGAAGCCGCGGGGCCGACTGTTAGGCAGTCGAGCCGGTAGGGGAGCGTCCCGGTCGGCGGCGAAGTCGTCGGGTGACCGACGGTGGAGCGGCCGGGAGTGCGAATGCCGGTATGAGTAGCGCGAGGGGGGCGAGAAACCCCCCCACCGAATGCCCGAGGGTTCCGCAGCACGGTTCATCCGCTGCGGGTGAGGCGGACCTAAGCCGAGGCCGCGAGGCGTAGGCGATGGCGAACGGGCGATGAGTCCCGTCCTACCTTCCACCGTTATCAGCGAGGCGGGGACCT		n.a.
Rs_project_376456	Rs_project_376456__TRINITY_DN5626_c0_g1_i9	1.13475	40.036	-5.09744	0.00469584	0.0437352	Transcript DEG														other_or_unresolved																	CCGGCTACCGCCCCGAGACAAACGTCGAATACCGCCCGGCCGAGACCGGGGGAGTGAGACGGTGGGTGCGAAGATTCATCGTCGCGAGGGGAACAACCCAGACCGTCGGCTAAGGTCCCGAAGTCCGGGCTCAGTGGGGAAGGCGGTCGGGGCGCGCAGACAACCAGGAGGTTGGCTTAGAAGCAGCCACCCTTGAAAGAGTGCGTAACAGCTCACTGGTCGATGCGTCGTGGCGCCGACAATCCACCGGGGCTAAGTCATCCACCGAAGCTGCGGATGTGCGTGAGGAACGCACGTGGTAAGGGAGCGTCCGCGTCGGCAGTGAAGGGGAACTGGAAGGTGACCTGGAGCGGCGCGGAGTGCGAATGTCGGCACGAGTAGCGCGAGGGAGGTGAGAATCCTCCCCACCGAATGCCCAAGGGTTCCGCAGCGATGCTGATCAGCTGCGGGTGAGGCGGGCCTAAGCCGAGGGTGGAAGCCGTAGGCGATGGACAACGGGTTCAAATTCCCGTCCCGTTCGGGGCCGTTTGAGCGATGGCGTGACGCAGAGGGCTAGGTCCGGGGGCCGCAAGGCCCTCCAAGGTGGTAGGGAGGTCCCATAGGCAAATCCGTGGGATCGATGACCGAGAGCTGAGTGGAAGGTGCGGGGGACAACCCCAAGCCGGACGGATTGATGCCGAACTGCCAAGAAAACCGTCTAGCGAGGCGTCCGAGCGACCGTACCGCAAACCGACACAGGTGGGCTGGTAGAGCATACCGAGGTGGACGGGAGAACCCCCGCTAAGGAACTCGGCAAATTGGCCCCGTAACTTCGGGAGAAGGG		n.a.
Rs_project_376474	Rs_project_376474__TRINITY_DN5692_c0_g3_i1	0.79134	57.2673	-5.93225	9.54733e-06	0.000736536	Transcript DEG	sp|Q99089|CPRF1_PETCR Common plant regulatory factor 1 OS=Petroselinum crispum OX=4043 GN=CPRF1 PE=2 SV=1	common plant regulatory factor 1-like [Primulina huaijiensis]		sp|Q99089|CPRF1_PETCR	Common plant regulatory factor 1	4.76e-17	PF00170;PF07777;PF16596;		DNA-templated transcription [GO:0006351]	DNA-binding transcription factor activity [GO:0003700]; transcription cis-regulatory region binding [GO:0000976]	nucleus [GO:0005634]	ko:K09060		other_or_unresolved	Q99089	CPRF1_PETCR	reviewed	CPRF1 CPRF-1	Petroselinum crispum (Parsley) (Petroselinum hortense)		FUNCTION: Binds to the G-box-like motif (5'-ACGTGGC-3') of the chalcone synthase (CHS) gene promoter. G-box and G-box-like motifs are defined in promoters of certain plant genes which are regulated by such diverse stimuli as light-induction or hormone control.			SUBCELLULAR LOCATION: Nucleus.	BZIP family	IPR004827;IPR045314;IPR046347;IPR044827;IPR012900;			X58575;U46217;	DNA-binding;Nucleus;Transcription;Transcription regulation	GCTCCTCCTTCTCCCACTCAGAAATGAAGCCTATCCTTTTCACACAAGAACTCTTTGTATCCAAGTCTATCTGCAATTTGGAATGACCCTCCTTTTATAGCTGCTTTGATAATCAAGAAACTGTCATCCACTTGATCCAACCGTTCTTGAACCAGCTCACCAATCTCAACTGCCTATCTTGAGATTTTCCAACGGCTAGTAAGTTGATGGCTATAAGATTTGCTTGAACTGTTATTTGTTATGGATATCGTGACACATTAACAAAATTTAAAAAGTATTAATTAACCATTGTCATTAAATTATTCCAAAAAAGAAGATTATGGGTTGTTGCTCTATTCATGTTTCGCTTTGATTTTGTATCTCATAAGAAATCTGTGTGTAATAAACATAACATTAACGTAAACAATTGTTGTAATACGTCAAATGATTAGACCAGTGGAGGGAACCAGATTCATTCTCTCCTTCCAGCCAGAATAAGTCGCAAAGCTACATGACCAAAAAAAGGAAGAGAAAACAAATAAACCAAAGCAAAGCCGTTGTTAAAGATGTCTCGCACAAAACATACAAATTAGACACCATCTCAATACATCTAAACACATCCCAGTTAAGTTGTCTTTCCTCCCATATACATAGACTAATCTGTAGAATCCCAGCAAATCTGAAGTTAAAAATGCTCTCCATCTTTGCTGAAATCAATGGTCAATCAATTAGATTGGAGTTATTACAGTAATACTATGTATTCCATTACTATTGTTAAAAAGCAATTTTGGACTTCAAATTATGCCAAAATAACACGTGGATCGCAGCGACTCCCAGCAGTCAAATTGCGGCTACAGCATCAGTCCTGGGGCTCTTATCAAGAAGCTCATGAAGCTTAGCTCCAGGACCCGTATTTTCATACGCCCTACCTTCATCAGAATTATTGTTAACTCTAGCAAGTAGGTTCACCGTGCCATCCGGTTTAGGCCTAAAATCACCAATCTTCTGTAGTGTTGCATCCTCTGTTTGCCCAAGTTGAGCATCTTTTAGTTTTTCTATTAACGTAGCGTTTTCAAGCTTCAGTTTCTCAGAGTTGTTCATTAGTATCTTGATCTCGGATTTGATGGTCATATTCTCAGAAGTCAGTGC	ALTSENMTIKSEIKILMNNSEKLKLENATLIEKLKDAQLGQTEDATLQKIGDFRPKPDGTVNLLARVNNNSDEGRAYENTGPGAKLHELLDKSPRTDAVAAI	n.a.
Rs_project_376506	Rs_project_376506__TRINITY_DN5619_c0_g1_i2	30.6948	1.56362	4.30789	0.000368831	0.00867973	Transcript DEG	sp|Q40677|ALFP_ORYSJ Fructose-bisphosphate aldolase, chloroplastic OS=Oryza sativa subsp. japonica OX=39947 GN=ALDP PE=1 SV=2			sp|Q40677|ALFP_ORYSJ	Fructose-bisphosphate aldolase, chloroplastic (EC 4.1.2.13) (Chloroplastic aldolase) (AldP)		PF00274;		fructose 1,6-bisphosphate metabolic process [GO:0030388]; gluconeogenesis [GO:0006094]; glycolytic process [GO:0006096]	fructose-bisphosphate aldolase activity [GO:0004332]	cytoplasm [GO:0005737]; cytosol [GO:0005829]; plastoglobule [GO:0010287]		dosa:Os11g0171300;	chloroplastic_or_plastid_annotation	Q40677	ALFP_ORYSJ	reviewed	ALDP Os11g0171300 LOC_Os11g07020 OsJ_33121	Oryza sativa subsp. japonica (Rice)	4.1.2.13	FUNCTION: Plays a key role in glycolysis and gluconeogenesis. {ECO:0000250|UniProtKB:Q9SJQ9}.	CATALYTIC ACTIVITY: Reaction=beta-D-fructose 1,6-bisphosphate = D-glyceraldehyde 3-phosphate + dihydroxyacetone phosphate; Xref=Rhea:RHEA:14729, ChEBI:CHEBI:32966, ChEBI:CHEBI:57642, ChEBI:CHEBI:59776; EC=4.1.2.13; Evidence={ECO:0000250|UniProtKB:Q9SJQ9};	PATHWAY: Carbohydrate degradation; glycolysis; D-glyceraldehyde 3-phosphate and glycerone phosphate from D-glucose: step 4/4. {ECO:0000305}.	SUBCELLULAR LOCATION: Plastid, chloroplast, plastoglobule {ECO:0000250|UniProtKB:Q9SJU4}.	Class I fructose-bisphosphate aldolase family	IPR029768;IPR013785;IPR000741;			D13513;JX972166;AC128643;AC128643;DP000010;DP000010;DP000010;AP008217;AP014967;CM000148;AK104899;	Chloroplast;Direct protein sequencing;Glycolysis;Lyase;Plastid;Reference proteome;Schiff base;Transit peptide	ACAAACATTCCTGTCTTGGCTTCCTCGGATTCTCCCTCGGCGGTATACTTACCAAGTTGAGCCAACGAGTTAGCCTTGGCCCTGGTAAGCAAAACTTCCTGAGCCGCCTTCACGTTCTCTGGGCGTCCTCCCCACGTCTTGAGGCACGTGTTCTGAAGAGCTCTGGCGTAGGAAAAAGAAACGTGCCATGGGTTCGGAGCTTGGTTCATGGCATTCAAGTTCAAGGTTGCTTCGGCCTCAGATTGACCTCCAGACAAGAACTGCTCAAAAGATTAAAATCCGTTCTCAAATGCCGGCTCGAATTGTTTACACCAGCACAGATACGAAGTAAAAATGAAAATACTTGCCATGATTCCGGGAACGGCTGGGGGGATTCGCTTGCGGAGGAGGCTGAGTGTGTATTCGGAGACCTGTTCGGGTGTGGCCCTATCCTTGCATTCTGCACCAGGAGTGACCATGCTCGGTTTGAGGAGAATACCCTCAAACAACACATTGTTTTCAGCTAAGTAGAGAAAAACTTCAGCCCAGACCTTCAAAGCAACCTCAAAAGTTCTGTCAATCCCATGTTCGCCATCTAGCAAGATTTCTGGCTCCACAATAGGGACCAATCCAGCTTCCTGAATCATCATCACAAAAATATGAACACCTTCAGTAATATCGCTAAATTGTATGGAACCATAATTCATCCAGAAGATGGTAAGAGAGATGGTGATGTTAAGTTTGAGATTTTATTCGTAAGTTTTATGAAATTCTTGTTTCTTCCCTCTATTCCTACATTGCCCCTGGGTATGGTATCATACTGTTAAAACGAAAAGGGACTTGCTCTGTGTATATTATGTACCTGAGAAATAGCAGCATAGCGAGCTAGGCCCCAAGCCGCCTCCTTCACTGCCAAGGCAGATGGACCATTGGGGATGCTCACAACAGTACGCCATTTGGCGAAACGAGCACCTTGTTGGTAGTAAGCAGCGGAGCGAGAGGCAAGGCCATCAAGACCCTGGCACCATGACTCCTCATTCGAACCAACAAGTGGAACCAAACCCTT	KHSCLGFLGFSLGGILTKLSQRVSLGPGKQNFLSRLHVLWASSPRLEARVLKSSGVGKRNVPWVRSLVHGIQVQGCFGLRLTSRQELLKRLKSVLKCRLELFTPAQIRSKNENTCHDSGNGWGDSLAEEAECVFGDLFGCGPILAFCTRSDHARFEENTLKQHIVFS	n.a.
Rs_project_376507	Rs_project_376507__TRINITY_DN5619_c0_g1_i4	831.791	58.604	3.82666	2.245e-05	0.00133686	Transcript DEG	sp|Q944G9|ALFP2_ARATH Fructose-bisphosphate aldolase 2, chloroplastic OS=Arabidopsis thaliana OX=3702 GN=FBA2 PE=1 SV=2	fructose-bisphosphate aldolase 1, chloroplastic [Primulina huaijiensis]		sp|Q944G9|ALFP2_ARATH	Fructose-bisphosphate aldolase 1, chloroplastic (Fragment)	2.31e-158	PF00274;		fructose 1,6-bisphosphate metabolic process [GO:0030388]; gluconeogenesis [GO:0006094]; glycolytic process [GO:0006096]; response to abscisic acid [GO:0009737]	fructose-bisphosphate aldolase activity [GO:0004332]; mRNA binding [GO:0003729]	apoplast [GO:0048046]; chloroplast [GO:0009507]; chloroplast envelope [GO:0009941]; chloroplast stroma [GO:0009570]; cytosol [GO:0005829]; plasma membrane [GO:0005886]; plastoglobule [GO:0010287]; thylakoid [GO:0009579]	ko:K01623	ath:AT4G38970;	chloroplastic_or_plastid_annotation	Q944G9	ALFP2_ARATH	reviewed	FBA2 At4g38970 F19H22.70	Arabidopsis thaliana (Mouse-ear cress)	4.1.2.13	FUNCTION: Plays a key role in glycolysis and gluconeogenesis. {ECO:0000250|UniProtKB:Q9SJQ9}.	CATALYTIC ACTIVITY: Reaction=beta-D-fructose 1,6-bisphosphate = D-glyceraldehyde 3-phosphate + dihydroxyacetone phosphate; Xref=Rhea:RHEA:14729, ChEBI:CHEBI:32966, ChEBI:CHEBI:57642, ChEBI:CHEBI:59776; EC=4.1.2.13; Evidence={ECO:0000250|UniProtKB:Q9SJQ9};	PATHWAY: Carbohydrate degradation; glycolysis; D-glyceraldehyde 3-phosphate and glycerone phosphate from D-glucose: step 4/4. {ECO:0000305}.	SUBCELLULAR LOCATION: Plastid, chloroplast, plastoglobule {ECO:0000269|PubMed:16414959, ECO:0000269|PubMed:16461379}. Plastid, chloroplast stroma {ECO:0000269|PubMed:16414959}.	Class I fructose-bisphosphate aldolase family	IPR029768;IPR013785;IPR000741;		NP_568049.1 [Q944G9-1];	AL035679;AL161594;CP002687;AF428455;BT015870;AK226247;	Alternative splicing;Chloroplast;Glycolysis;Lyase;Methylation;Phosphoprotein;Plastid;Reference proteome;Schiff base;Transit peptide	AAGTCAACCTTACAAATTATTTAGGGGGTTAAGTGCATATTTTCAAAGGTTAGGATGTAAAGTGCTAAAGTGGGTAAAGGTCGGGGTTTTTTTTACCCTTTTTTATTTAACATGCTTCTTCCAGAATCAAGTTTATTAAGTGGTTAAAAAGTAAAAGGCAATGAACAAAAATAGCTATATATCATCAATGCTTAGCGCATCCTGTTCTTTTCATCCATAAAATTCATCACAAAGTGGACCTTTTATCGGTAGTGAAATATGTTTAGTAGCTATAGCCTTTAACAAACATTCCTGTCTTGGCTTCCTCGGATTCTCCCTCGGCGGTATACTTACCAAGTTGAGCCAACGAGTTAGCCTTGGCCCTGGTAAGCAAAACTTCCTGAGCCGCCTTCACGTTCTCTGGGCGTCCTCCCCACGTCTTGAGGCACGTGTTCTGAAGAGCTCTGGCGTAGGAAAAAGAAACGTGCCATGGGTTCGGAGCTTGGTTCATGGCATTCAAGTTCAAGGTTGCTTCGGCCTCAGATTGACCTCCAGACAAGAACATGATTCCGGGAACGGCTGGGGGGATTCGCTTGCGGAGGAGGCTGAGTGTGTATTCGGCAACCTGTTCGGGTGTGGCCCTTTCCTTGCATTCTGCACCAGGAGTGACCATGCTCGGTTTGAGGAGAATACCCTCAAACAACACATTGTTTTCAGCTAAGTAGAGAAAAACTTCAGCCCAGACCTTCAAAGCAACCTCAAAAGTTCTGTCAATCCCATGTTCGCCATCTAGCAAGATTTCTGGCTCCACAATAGGGACCAATCCAGCTTCCTGAGAAATAGCAGCATAGCGAGCTAGGCCCCAAGCCGCCTCCTTCACTGCCAAGGCAGATGGACCATTGGGGATGCTCACAACAGTACGCCATTTGGCGAAACGAGCACCTTGTTGGTAGTAAGCAGCGGAGCGAGAGGCAAGGCCATCAAGACCCTGGCACCATGACTCCTCATTCGAACCAACAAGTGGAACCAAACCCTT	KGLVPLVGSNEESWCQGLDGLASRSAAYYQQGARFAKWRTVVSIPNGPSALAVKEAAWGLARYAAISQEAGLVPIVEPEILLDGEHGIDRTFEVALKVWAEVFLYLAENNVLFEGILLKPSMVTPGAECKERATPEQVAEYTLSLLRKRIPPAVPGIMFLSGGQSEAEATLNLNAMNQAPNPWHVSFSYARALQNTCLKTWGGRPENVKAAQEVLLTRAKANSLAQLGKYTAEGESEEAKTGMFVKGYSY	n.a.
Rs_project_376510	Rs_project_376510__TRINITY_DN5619_c0_g1_i7	985.694	101.819	3.27524	1.02479e-05	0.00077072	Transcript DEG	sp|Q944G9|ALFP2_ARATH Fructose-bisphosphate aldolase 2, chloroplastic OS=Arabidopsis thaliana OX=3702 GN=FBA2 PE=1 SV=2	fructose-bisphosphate aldolase 1, chloroplastic [Primulina huaijiensis]		sp|Q944G9|ALFP2_ARATH	Fructose-bisphosphate aldolase 1, chloroplastic (Fragment)	1.63e-158	PF00274;		fructose 1,6-bisphosphate metabolic process [GO:0030388]; gluconeogenesis [GO:0006094]; glycolytic process [GO:0006096]; response to abscisic acid [GO:0009737]	fructose-bisphosphate aldolase activity [GO:0004332]; mRNA binding [GO:0003729]	apoplast [GO:0048046]; chloroplast [GO:0009507]; chloroplast envelope [GO:0009941]; chloroplast stroma [GO:0009570]; cytosol [GO:0005829]; plasma membrane [GO:0005886]; plastoglobule [GO:0010287]; thylakoid [GO:0009579]	ko:K01623	ath:AT4G38970;	chloroplastic_or_plastid_annotation	Q944G9	ALFP2_ARATH	reviewed	FBA2 At4g38970 F19H22.70	Arabidopsis thaliana (Mouse-ear cress)	4.1.2.13	FUNCTION: Plays a key role in glycolysis and gluconeogenesis. {ECO:0000250|UniProtKB:Q9SJQ9}.	CATALYTIC ACTIVITY: Reaction=beta-D-fructose 1,6-bisphosphate = D-glyceraldehyde 3-phosphate + dihydroxyacetone phosphate; Xref=Rhea:RHEA:14729, ChEBI:CHEBI:32966, ChEBI:CHEBI:57642, ChEBI:CHEBI:59776; EC=4.1.2.13; Evidence={ECO:0000250|UniProtKB:Q9SJQ9};	PATHWAY: Carbohydrate degradation; glycolysis; D-glyceraldehyde 3-phosphate and glycerone phosphate from D-glucose: step 4/4. {ECO:0000305}.	SUBCELLULAR LOCATION: Plastid, chloroplast, plastoglobule {ECO:0000269|PubMed:16414959, ECO:0000269|PubMed:16461379}. Plastid, chloroplast stroma {ECO:0000269|PubMed:16414959}.	Class I fructose-bisphosphate aldolase family	IPR029768;IPR013785;IPR000741;		NP_568049.1 [Q944G9-1];	AL035679;AL161594;CP002687;AF428455;BT015870;AK226247;	Alternative splicing;Chloroplast;Glycolysis;Lyase;Methylation;Phosphoprotein;Plastid;Reference proteome;Schiff base;Transit peptide	AATAATAGCAAATTGACACCACCTATTTTTTTATTTACCATGCTTCTTCCAGAATCAAGTTTATTAAGTGGTTAAAAAGTAAAAGGCAATGAACAAAAATAGCTATATATCATCAATGCTTAGGGCATCCTATTCTTTTCATTCATAAAATTCATAACAAAGTGGACCTTTTATTGGTAGTGAAACATGTTTAGTAGCTATAGCCTTTCACAAACATTCCTGTCTTGGCTTCCTCGGATTCTCCCTCGGCGGTATACTTACCAAGTTGAGCCAACGAGTTAGCCTTGGCCCTGGTAAGCAAAACTTCCTGAGCCGCCTTCACGTTCTCTGGGCGTCCTCCCCACGTCTTGAGGCACGTGTTCTGAAGAGCTCTGGCGTAGGAAAAAGAAACGTGCCATGGGTTCGGAGCTTGGTTCATGGCATTCAAGTTCAAGGTTGCTTCGGCCTCAGATTGACCTCCAGACAAGAACATGATTCCGGGAACGGCTGGGGGGATTCGCTTGCGGAGGAGGCTGAGTGTGTATTCGGAGACCTGTTCGGGTGTGGCCCTATCCTTGCATTCTGCACCAGGAGTGACCATGCTCGGTTTGAGGAGAATACCCTCAAACAACACATTGTTTTCAGCTAAGTAGAGAAAAACTTCAGCCCAGACCTTCAAAGCAACCTCAAAAGTTCTGTCAATCCCATGTTCGCCATCTAGCAAGATTTCTGGCTCCACAATAGGGACCAATCCAGCTTCCTGAGAAATAGCAGCATAGCGAGCTAGGCCCCAAGCCGCCTCCTTCACTGCCAAGGCAGATGGACCATTGGGGATGCTCACAACAGTACGCCATTTGGCGAAACGAGCACCTTGTTGGTAGTAAGCAGCGGAGCGAGAGGCAAGGCCATCAAGACCCTGGCACCATGACTCCTCATTCGAACCAACAAGTGGAACCAAACCCTT	KGLVPLVGSNEESWCQGLDGLASRSAAYYQQGARFAKWRTVVSIPNGPSALAVKEAAWGLARYAAISQEAGLVPIVEPEILLDGEHGIDRTFEVALKVWAEVFLYLAENNVLFEGILLKPSMVTPGAECKDRATPEQVSEYTLSLLRKRIPPAVPGIMFLSGGQSEAEATLNLNAMNQAPNPWHVSFSYARALQNTCLKTWGGRPENVKAAQEVLLTRAKANSLAQLGKYTAEGESEEAKTGMFVKGYSY	n.a.
Rs_project_376519	Rs_project_376519__TRINITY_DN5630_c0_g1_i23	13.3097	0	5.97937	0.000946787	0.015854	Transcript DEG	sp|Q8LPT3|MEBL_ARATH Membrane protein of ER body-like protein OS=Arabidopsis thaliana OX=3702 GN=MEBL PE=2 SV=1	membrane protein of ER body-like protein isoform X3 [Primulina huaijiensis]		sp|Q8LPT3|MEBL_ARATH	Membrane protein of ER body-like protein	7.56e-14			intracellular manganese ion homeostasis [GO:0030026]; response to iron ion [GO:0010039]; response to jasmonic acid [GO:0009753]	iron ion transmembrane transporter activity [GO:0005381]; manganese ion transmembrane transporter activity [GO:0005384]	endoplasmic reticulum membrane [GO:0005789]; ER body [GO:0010168]; membrane [GO:0016020]; nucleus [GO:0005634]; plant-type vacuole membrane [GO:0009705]; plasma membrane [GO:0005886]; vacuole [GO:0005773]		ath:AT4G27870;	other_or_unresolved	Q8LPT3	MEBL_ARATH	reviewed	MEBL At4g27870 T27E11.110	Arabidopsis thaliana (Mouse-ear cress)		FUNCTION: Not essential for the accumulation of ER body components, including PYK10. {ECO:0000269|PubMed:23166355}.			SUBCELLULAR LOCATION: Endoplasmic reticulum membrane {ECO:0000250}; Multi-pass membrane protein {ECO:0000250}.	CCC1 family	IPR052843;		NP_567789.2;	AL078579;AL161571;CP002687;AY094391;BT002626;AY056404;	Coiled coil;Endoplasmic reticulum;Membrane;Reference proteome;Transmembrane;Transmembrane helix	TGCTGTTTCTTGCTTGATACTTGGAATTTGTTCATCTTTTTCCTTTTTCCCTTCAAATATCCGGAACAACTTAAATCCATTCCCGGTTGGAAAGAAAAAGCTGAAGCATGACAAGCATCTAAATAAATCAGGCTCTCTGTCGTGATCAGTGTCATCTGTTGCTAGTAATGGAGCACCATCAACACCAACAAAACCCGTTTGATGTACTACAATACTAGATGCCTGAAATGAGCCAGCATCTAACTTGGAGTCAGCTACAGCTTCTAATTTGTTACGCTTAAAGTCTTGTCCAGAAAGTCGAATCTTGCGTTTTCTTTTGCGAAGAATAACCCTTCTCGTGATGCAAGAATTACAATTAGGACAGTATAAATCGTGTGTCGTTTGCTTTTGTAATACTCGCTCAACATCTATTTCCGTTACTTCAAGCTCATCCCCAGGCACTACGTAAACCTCTTCACTTTCTATCTCTCCAGAAGACTGACGGTCTGAGCTAGACAAGCCATCATCCTCCTGAATTCCATTGTGCTGATGATTTGAATAAGACAAGCTATCACCATCGAGATGTTTTTCAGATCCTCCATTTACTGCAGACGTGGAATTATGCAGCACGGCAGATTCTTGAGACAAGATCTCCAGTTTGTTGTGTCCGTTGGTTTTTTCAAGTTGCTGTTCTCCAGAAACCGGAGGAGTAGATTCATCCACTTCATCTTTGTCGAAGAAAACAAGATTATCTGATTTTTGCATCCCATTTGTGATTTCTCCTTCATCTCCAACAACCCTATCAAGTTCATCTTTTTTCTCCCCGTTTTCAAGAGTTGACTCGAAATCCTCGTTCCCACTCCCATCTGTACTCACAGTTGACTGAACCTCATGGCCATTACTCTCTGATGTTCCATTGTTATTTTCAGTCACAATGGCACTTTCAGTTCTCTTGGTTTCATTTACAGGTCTCGACTTTCTTGCTTGAAGATCAGTCTCCTCTTCTTCTTGTTCTCCCTCCACCTCTTCTTGCTCCCATTTTTGCTCTTCTTTTTCCATCTCTCACAGAAAAGAAAGGACAAAAGAAAACAGGCTTTTATTTAAGATGGGACTGGTTATGCCTACTAAGTACTAACCAATATGAGATTTTTATATTCATACAAATGCACAGAAATAATGGGAGGCTTATCTGTGCGGGTTTTATACTTGTAGAAGCAATAAATGCAAATCTTGCATCAGTTACACAAGCTACCCAACCAATACTAAAAAATAGTAGTATATTAATTCAGAAATGGTGGTCGAAATTTAGATATTTTGTATATC	MEKEEQKWEQEEVEGEQEEEETDLQARKSRPVNETKRTESAIVTENNNGTSESNGHEVQSTVSTDGSGNEDFESTLENGEKKDELDRVVGDEGEITNGMQKSDNLVFFDKDEVDESTPPVSGEQQLEKTNGHNKLEILSQESAVLHNSTSAVNGGSEKHLDGDSLSYSNHQHNGIQEDDGLSSSDRQSSGEIESEEVYVVPGDELEVTEIDVERVLQKQTTHDLYCPNCNSCITRRVILRKRKRKIRLSGQDFKRNKLEAVADSKLDAGSFQASSIVVHQTGFVGVDGAPLLATDDTDHDREPDLFRCLSCFSFFFPTGNGFKLFRIFEGKKEKDEQIPSIKQETA	n.a.
Rs_project_376530	Rs_project_376530__TRINITY_DN5630_c2_g1_i1	16.0248	1.15945	3.78311	0.00396199	0.0393336	Transcript DEG														other_or_unresolved																	GCTGATGTCATACATAGGTAAATCCATAACCAGTAATGATACCGATTTTACATCCAATCCGATTTGGAAAACACTGATTTTGACATAATATATGTGGTTCACACTTTCTTTGCATATTATTCAACTAAAATTTTGCCGTGGACAGTTGGTGAAGTAAGGTGAACTTGAAATTGTAAGGTTATAAATTTGATTCTTTCTACCAATATTTTCTTGGTCTGAGCCTGTTACATTGGCCTTGCCTAATGTGGTTTATTTGGTTGAAGTATTTTCTAGGCTATATGTTAGCCCATGAGTTTATCCAATGTATACTATCCAAAGGATAACGACCATAAATTCTTTCATTATTTAAAAAACATTACGAGGATGGTTATTTAGTTAAATATTGTCTATACCAAAAATATTGGAAAAATAATCTTTTTTATGTAAGTAAAATTGTTCCGATAAGTGAAATCGCATAAAAAAGTGGAACTCGCGTATCAAAATCAAATTTATTCTTTGGATATAGCGTGACGATATGCGGTCTTATTTTTCCTATTTTTCTCTAATCGATGGTTTGTTAAATTTCTTTTTTTTTCCTTTAAATTTCTTACTTACTTGATACTTGATTGATTACTTATTTGCTACCCAATAGGGCAACACCTCATGGGATAGATCCAATCATCAAATGAGCATCTTTCTCCTAACATTGGGAGAAATATGCTCATTTGATGGTTGAATTTATCTCATGGAGTAATGTCTCATGGGATAGCTTAGACTATTTCTACTTAACGTGTATACATTAATTTCTTGAAATATTTAAATAGATTGAAAATTAATATATGATTCAGCTATGCATAATTAATGTACATAATTGTCTGACAAAAATCGTGTTGGTGATTGAAGAAAGATTTGGGCCAGAATTCTAGAAATTAAAGGCATGTTGTACTCTCCGTTGAACTAGGTGTACATGACATTAATTATCATAATAATATTTTGACATCGACACACTGACGAACAGCAATTTAATATTCTTGTAATATGTTCTTAAATATGATTTTGTCGATGCTTCATGAGGCATCACCCCATGTTGGACGACGGATCAAATTGATCAAGGTCTCATCTTTTGATGTGGGACCCAATCTCATAATCAAATCTCAACCATTGATTTTGGCCAAGAGACACCGCCTCTAGGGGTAGCCAAGAAA		n.a.
Rs_project_376533	Rs_project_376533__TRINITY_DN5603_c0_g1_i2	14.1817	1.88821	2.89333	0.00151594	0.021419	Transcript DEG														other_or_unresolved																	TTTGAGGTGACCGAATATTATTTCGCCATCTTCTGTGACCTTATATCACACAATAAAAGGACTCATCTACGATAAAATGATGTTTTTTTTTATATACTTGTTTTGATAGGATGAGCCATACATGAAACCTGGGCTTGCAGAGCTGAAGAATGCTGTTATAGTTCCTCACATAGCCTCTGCTTCCAAGGTAACATTTTGTTTGCTTTTGTTGGAAATTATACATATATAATTATCAGATAAAACAGATATCAGATTCGTAGTAATCGATATACCTGTTTGCAGCGGAGGTTTGTCTTTGGATTGGTTGCGTCCGATCTACAAGCCACGCCACGAACTTCACGTTTGGTGCGTAATTACTACGAGAGT		n.a.
Rs_project_376564	Rs_project_376564__TRINITY_DN5611_c0_g1_i32	32.489	5.24205	2.61059	0.000396883	0.00911005	Transcript DEG	Transmembrane 9 superfamily member 11 (Endomembrane protein 6) (Transmembrane nine protein 11) (AtTMN11)	transmembrane 9 superfamily member 11-like [Henckelia pumila]	Transmembrane 9 superfamily member 11	sp|Q9FYQ8|TMN11_ARATH	Transmembrane 9 superfamily member 11	5.83e-31	PF02990;		protein localization to membrane [GO:0072657]		endosome [GO:0005768]; endosome membrane [GO:0010008]; Golgi apparatus [GO:0005794]; Golgi medial cisterna [GO:0005797]; Golgi membrane [GO:0000139]; membrane [GO:0016020]; mitochondrion [GO:0005739]; plastid [GO:0009536]; trans-Golgi network [GO:0005802]		ath:AT5G35160;	other_or_unresolved	Q9FYQ8	TMN11_ARATH	reviewed	TMN11 EMP6 At5g35160 T13C12.17	Arabidopsis thaliana (Mouse-ear cress)					SUBCELLULAR LOCATION: Endosome membrane {ECO:0000250|UniProtKB:P32802}; Multi-pass membrane protein {ECO:0000255}. Golgi apparatus membrane {ECO:0000250|UniProtKB:Q940G0}; Multi-pass membrane protein {ECO:0000255}.	Nonaspanin (TM9SF) (TC 8.A.68) family	IPR004240;		NP_001190420.1 [Q9FYQ8-1];NP_001332754.1 [Q9FYQ8-1];NP_001332755.1 [Q9FYQ8-1];	AP000421;CP002688;CP002688;CP002688;AY099749;AY128866;	Alternative splicing;Endosome;Golgi apparatus;Membrane;Reference proteome;Signal;Transmembrane;Transmembrane helix	ATCCCCGGTATCCATAACAAGAGCCACATTGGTCTCCTCGTATTTATGTACAAGGACAAATTTCAAGTGATTAAACAAAAAGTAGTCGTCCTGGGTTTTCACACCAACTAGGTAACCGGTCCACCTCAGCATAATTCCATCCTTCTGAACATGTCGAATAGCAGGCAAGTTATCAAGAATCACATTTATCATATACATCTCATCAATCCTTTTCTTCAGAAGTTTGGTTTCCTCAGATGATAAATGCTTTTTGGCACAGAAAAATCTCGGTCTGATTTGTGTACATCTTAAACCTATATGGAGAGTTCTCAATCATATCTCCCATGAGCAGCTCACCAATATTTTCCGCACTATTCCTAATACCCTCTATTGGGATACAAAACGGTAAACTATAAGGCTGTGTTCGGTTCAGCTGATTAGTGTGTGATTGTTATTTCATCCTTCATCATCTCTTGTTCGGCTCGTTTTTGGCAGCCCGCATGATTATCGTTAAGCCCGATACTGTGCTGATTTTTGGTTGATAATTAAACCCAACCAGGACATGTGATAAATTATCAAAACCTATTATTATATTCTATTACATAATAAAATTACAATAATACCCACTTCTTCAACCAAATCCAAACACCCAAAACTCTAGACTTTTCTGCTCAAATTTAAAAATTTTAAGTTGCAAACATAAATCCTTCGTAAAAATTACAATATTTTTTTGTTTATATTATCTAAAATTTCAGAAAAAATACCTGTTAGAAAAAAAATGGTTGAACTCATACTGTTTGAAAACTTCAATTTCCCGATCTTCTTTTCCTTGAAATTATACACCGAAAAGATAATGGACGGATCGTTGTTGATAGGTGTCGTATAGGACCGTGGAGGAAGTGCGAAGAAAAACATGAAATCAGAAGGGAGAAAAAAGGGAAAGACAACAATGAAAGAATAAATAAAGAAAACAATAAAA		n.a.
Rs_project_376584	Rs_project_376584__TRINITY_DN5699_c0_g1_i21	19.5441	0.368653	5.57468	0.000106535	0.00383687	Transcript DEG														other_or_unresolved																	AATTTCTAGACAATTCTTTAATCTTTATCCATATTTTTTAAATTTTTTTAAAAAAATTATATATTTTTCATTTAAATCATAACTAATTATGATATTATTAGGAAGGAGCAAATCCCCGAGTCCCCGACGGATATATTATGGCAAAGAAAGCTCATGATTCTCTAAAGGAGGACAGAATTTTATTACAAAACAATTTGCCTATGTACACCATATAACAGACAAATTAAGCAGAATTGCTCATATTTGTACAAGAATCAGTAGACTTCCACATTCCACTGCTCTCCTCTCTTCAGCTGCTTTTTGTAATCGATCCAATCGATACCTTAACACAAGATCAAATAGATTAGATTACACAGGGACCATATTCATGGAACACAGAGATTCTTTATGCGGGAAGAAGGCCGAGAGGCGACGATTTAATATCTTTAAGGTTGTCTTTAGATCTGAGTAGTAAAACATTTGGAAGAAGGATTTGAAATGACTCCATAGATGACTCAAAGAAGAATAGCGTCAATGTCTAAGGTGAAACTAATGATTCCTTTTTTTTAAACCTCGAAACCTGCAGCCGCTATCATTTATCGAGTTTTCGAGCTCTTACGGACTTCTTCTAGACCCTTTTCGGTGCGCTTTTGGTAAACCGACGGACCAACGTACCGCCTGCAAGCCACGTTGGTCAAAAAACACACTTGGCAAGCTAAGTGTGACAGGCAGCACGAGAAGGTGAAGAGAAGGGCAATCGAACTAAAGACCTCTCAGCCCTGATTCCACATCCCCACCAACTTGGACACCTCATAAGGGCCCATAGGGGGAAACTAATGATTCCTTGGACACAGGGGTGGTGGTTGAACCCCTCAACCAAGAATGAATACAGAGCAATTTTTTTTCAGAAATATAGCACTTCCACCCTGTAATAATATCAAAACTCGGTCCTGTCCCTTATGGTAACAGGATTAGAGCAAATGGGCCTTGAAATTTTTATGTAAACTTACC		n.a.
Rs_project_376593	Rs_project_376593__TRINITY_DN5607_c0_g1_i13	89.0484	32.2813	1.45628	0.00123409	0.0188053	Transcript DEG	sp|P10978|POLX_TOBAC Retrovirus-related Pol polyprotein from transposon TNT 1-94 OS=Nicotiana tabacum OX=4097 PE=2 SV=1	hypothetical protein F511_39027 [Dorcoceras hygrometricum]		sp|P10978|POLX_TOBAC	Retrovirus-related Pol polyprotein from transposon TNT 1-94	5.68e-47	PF13976;PF22936;PF14223;PF00665;PF07727;PF25597;PF00098;		DNA integration [GO:0015074]; proteolysis [GO:0006508]	aspartic-type endopeptidase activity [GO:0004190]; endonuclease activity [GO:0004519]; nucleic acid binding [GO:0003676]; RNA-directed DNA polymerase activity [GO:0003964]; zinc ion binding [GO:0008270]				other_or_unresolved	P10978	POLX_TOBAC	reviewed		Nicotiana tabacum (Common tobacco)	2.7.7.49; 3.4.23.-		CATALYTIC ACTIVITY: Reaction=DNA(n) + a 2'-deoxyribonucleoside 5'-triphosphate = DNA(n+1) + diphosphate; Xref=Rhea:RHEA:22508, Rhea:RHEA-COMP:17339, Rhea:RHEA-COMP:17340, ChEBI:CHEBI:33019, ChEBI:CHEBI:61560, ChEBI:CHEBI:173112; EC=2.7.7.49;				IPR043502;IPR025724;IPR001584;IPR054722;IPR039537;IPR012337;IPR036397;IPR013103;IPR057670;IPR001878;IPR036875;			X13777;	Aspartyl protease;Endonuclease;Hydrolase;Metal-binding;Nuclease;Nucleotidyltransferase;Protease;Reference proteome;RNA-directed DNA polymerase;Transferase;Transposable element;Zinc;Zinc-finger	TCTGTAACAAGCATACTTTATTCTGATTACCATTTGTGATGAAGCCCTCAGGTTGACTCATGTAAATGGTCTCTTCCAACTCTCCATGTAAAAATGCCGTTTTTACATCTAGTTGCTCCAGCTCCAAGTCAAAATGAGCTACCAAGGCAAGTAACAACCTTATCGAGCAATGCTTGACGACAGGCGAGAATATTTCATTGAAGTCTATCCCTTCAATTTGCACAAAACCTTTCGCTACAAGCCTAGCCTTGTATCTTTCCTTCTCTACACCTGGGATTCCATCCTTCTTTTTGTAGATCCATTTGCACCCTACAACCCTCTGGTTCTTGGGCCGGTCCACAAGCTTCCAAGTCTGATTCTTGTCTAAGGAAGCCATCTCGTCTCGCATTGCTTCAGTCCACTGGTCCTTGTCCTTGCCACCCATTGCTTCCTTGTATGTTTTGGGCTCCACGTAAGCTATATCCTCGGCCACATTGAATGCATAGGAGATAAGATCAGCATGTCCATATTTCAATGGAGGTCTTGTTGCTCTTCTTTTCCTATCCCTTACCAGTACATATGAATCTAATTCATTCGTATGATCAATTGATTCCTGACCCTGACGGTCTTCTTGTTGAGGCCCAGATTGAGTTTCAATATCAGCTTCCGGAGAAGTCTTAGTTCCTTGGAACTCCACCTCAACTTGAGATTCATCATGACAGTCCTGGCCTTTAGATTCATCTGGTGTCTTAGTAGTAGGATATCCCATTTTTGATTCATCAAATACCACGTCCCTACTAATAATACACTTTTGTTCTCCTGGTTCAAGGCACCACAATTTGTATCCCTTCACACCAGCTGGATAGCCTATGAAGATAC	MGYPTTKTPDESKGQDCHDESQVEVEFQGTKTSPEADIETQSGPQQEDRQGQESIDHTNELDSYVLVRDRKRRATRPPLKYGHADLISYAFNVAEDIAYVEPKTYKEAMGGKDKDQWTEAMRDEMASLDKNQTWKLVDRPKNQRVVGCKWIYKKKDGIPGVEKERYKARLVAKGFVQIEGIDFNEIFSPVVKHCSIRLLLALVAHFDLELEQLDVKTAFLHGELEETIYMSQPEGFITNGNQNKVCLLQ	n.a.
Rs_project_376615	Rs_project_376615__TRINITY_DN5681_c0_g1_i11	30.1349	126.25	-2.06254	3.45508e-05	0.00179568	Transcript DEG	sp|Q9SJQ9|ALFC6_ARATH Fructose-bisphosphate aldolase 6, cytosolic OS=Arabidopsis thaliana OX=3702 GN=FBA6 PE=1 SV=1	fructose-bisphosphate aldolase 6, cytosolic [Primulina huaijiensis]		sp|Q9SJQ9|ALFC6_ARATH	Fructose-bisphosphate aldolase 6, cytosolic	5.89e-175	PF00274;		cellular response to hypoxia [GO:0071456]; fructose 1,6-bisphosphate metabolic process [GO:0030388]; gluconeogenesis [GO:0006094]; glycolytic process [GO:0006096]; mitochondria-nucleus signaling pathway [GO:0031930]	copper ion binding [GO:0005507]; fructose-bisphosphate aldolase activity [GO:0004332]; mRNA binding [GO:0003729]; salicylic acid binding [GO:1901149]	cytoplasm [GO:0005737]; cytosol [GO:0005829]; endoplasmic reticulum [GO:0005783]; mitochondrion [GO:0005739]; nucleus [GO:0005634]; plasma membrane [GO:0005886]; plasmodesma [GO:0009506]	ko:K01623	ath:AT2G36460;	other_or_unresolved	Q9SJQ9	ALFC6_ARATH	reviewed	FBA6 At2g36460	Arabidopsis thaliana (Mouse-ear cress)	4.1.2.13	FUNCTION: Fructose-bisphosphate aldolase that plays a key role in glycolysis and gluconeogenesis (PubMed:21782461). Associates with GAPC1 to the outer mitochondrial membrane, in a redox-dependent manner, leading to binding and bundling of actin. Actin binding and bundling occurs under oxidizing conditions and is reversible under reducing conditions. May be part of a redox-dependent retrograde signal transduction network for adaptation upon oxidative stress (PubMed:23316205). {ECO:0000269|PubMed:21782461, ECO:0000269|PubMed:23316205}.	CATALYTIC ACTIVITY: Reaction=beta-D-fructose 1,6-bisphosphate = D-glyceraldehyde 3-phosphate + dihydroxyacetone phosphate; Xref=Rhea:RHEA:14729, ChEBI:CHEBI:32966, ChEBI:CHEBI:57642, ChEBI:CHEBI:59776; EC=4.1.2.13; Evidence={ECO:0000269|PubMed:21782461};	PATHWAY: Carbohydrate degradation; glycolysis; D-glyceraldehyde 3-phosphate and glycerone phosphate from D-glucose: step 4/4. {ECO:0000305}.	SUBCELLULAR LOCATION: Cytoplasm, cytosol {ECO:0000269|PubMed:21782461}. Nucleus {ECO:0000269|PubMed:21782461}. Mitochondrion {ECO:0000269|PubMed:12953116}.	Class I fructose-bisphosphate aldolase family	IPR029768;IPR013785;IPR000741;		NP_181187.1 [Q9SJQ9-1];	AC006919;CP002685;AY034897;AY063044;AK226842;AY085114;	3D-structure;Acetylation;Alternative splicing;Cytoplasm;Glutathionylation;Glycolysis;Lyase;Methylation;Mitochondrion;Nucleus;Phosphoprotein;Reference proteome;S-nitrosylation;Schiff base;Stress response	CTTTGAGGAAACTCTATATCAGAAAACAGCTGCAGGTAAGCCCTTTGTTGATGTCTTGAAAGAGGGCGGTGTCCTCCCTGGTATCAAGGTCGACAAGGGTACTGTCGAGCTTGCTGGTACTAATGGTGAGACCACCACTCAAGGGCTTGATGGGCTTGCTCAACGTTGCCAACAGTATTATGCTGCTGGTGCTCGATTTGCCAAATGGAGAGCGGTTCTCAAGATCGGTCCCAACGAACCATCACAACTCGCAATCAATGAGAACGCTAATGGTCTGGCACGTTACGCCATCATCTGCCAAGAAAATGGCTTGGTACCCATAGTTGAGCCCGAGATCCTCGTTGACGGTCCGCACGACATCGAGAAGTGCGCCGATGTCACAGAACGTGTCCTAGCTGCTTGCTACAAGGCACTCAATGACCACCATGTCCTCCTCGAAGGAACACTCTTGAAACCTAACATGGTGACCCCTGGCTCTGATTCTGCCAAGGTTGCTCCAGAGGTCATAGCTGAGTACACAGTTCGTGCCTTGCAACGCACAATGCCTGCTGCAGTCCCTGCCGTTGTGTTTTTATCCGGTGGACAGAGTGAGGAACAGGCTACACTCAACCTCAACGCCATGAACAAACTGAAAACCAAGAAACCATGGAGTCTTTCATTCTCGTTTGGACGTGCACTACAGCAGAGTACCCTTAAGTCATGGTCTGGAAAAGAGGAAAACATCCCAAAGGCACAGGACGCATTCCTAGCAAGGTGCAAGGCGAACTCTGAAGCAACACTTGGAACTTATAAAAGCGGAGTTTTGAGCGAGGGCGCATCCGAGAGCCTCCATGTTAAGGACTACAAGTACTAGCTGAAATTTTGTTCTCCCTTGAAACTTTTCGGCCTGCAGATGGTGGAAAAGGCGACCTAGTTTTAGCTAGTTCTCGTTTTATGCCTTTTTAGCTTCTTTATTTGAATAAGCCTGAGGAACATCAACACTCAGATATTTGGATGGGTGCTTTATGTGTGCAATTTTGCTTTTCTTGTGTGTTGTCTGTGAAGACTTACCATTGATGACTGTTGAATTGGTGATTTTAATTATGGATCGAGACCCCCTGGGTTCTTTATACAATAAATTTTCAAGTACCTAAAAATGTGTTCGACTCCATTCCAATATTTTTGTGTTGTAAGGAGTTACATCTTGCTAATAAATTTAAAACAAGATGACAGTGCTATCTATATCTAATCTTGTGCTTTTTTGCTAAATACTTTGTTCCACCAATAATAGTTAAATAAATAACCACGTAAACGAAGTCTGTGTGTCTAAAGCTAACCTAAACATCACATTATCCATAACATGGTCTATGCTTTAGTGCAATAATTGTATCAAAAGAAAACACGCCACTGAAGTACCCTTGGATCAATCCTAATCTGAC	FEETLYQKTAAGKPFVDVLKEGGVLPGIKVDKGTVELAGTNGETTTQGLDGLAQRCQQYYAAGARFAKWRAVLKIGPNEPSQLAINENANGLARYAIICQENGLVPIVEPEILVDGPHDIEKCADVTERVLAACYKALNDHHVLLEGTLLKPNMVTPGSDSAKVAPEVIAEYTVRALQRTMPAAVPAVVFLSGGQSEEQATLNLNAMNKLKTKKPWSLSFSFGRALQQSTLKSWSGKEENIPKAQDAFLARCKANSEATLGTYKSGVLSEGASESLHVKDYKY	n.a.
Rs_project_376617	Rs_project_376617__TRINITY_DN5681_c0_g1_i2	10.0891	142.583	-3.83654	3.83766e-07	7.26025e-05	Transcript DEG	sp|Q9SJQ9|ALFC6_ARATH Fructose-bisphosphate aldolase 6, cytosolic OS=Arabidopsis thaliana OX=3702 GN=FBA6 PE=1 SV=1	fructose-bisphosphate aldolase 6, cytosolic [Primulina huaijiensis]		sp|Q9SJQ9|ALFC6_ARATH	Fructose-bisphosphate aldolase 6, cytosolic	2.06e-175	PF00274;		cellular response to hypoxia [GO:0071456]; fructose 1,6-bisphosphate metabolic process [GO:0030388]; gluconeogenesis [GO:0006094]; glycolytic process [GO:0006096]; mitochondria-nucleus signaling pathway [GO:0031930]	copper ion binding [GO:0005507]; fructose-bisphosphate aldolase activity [GO:0004332]; mRNA binding [GO:0003729]; salicylic acid binding [GO:1901149]	cytoplasm [GO:0005737]; cytosol [GO:0005829]; endoplasmic reticulum [GO:0005783]; mitochondrion [GO:0005739]; nucleus [GO:0005634]; plasma membrane [GO:0005886]; plasmodesma [GO:0009506]	ko:K01623	ath:AT2G36460;	other_or_unresolved	Q9SJQ9	ALFC6_ARATH	reviewed	FBA6 At2g36460	Arabidopsis thaliana (Mouse-ear cress)	4.1.2.13	FUNCTION: Fructose-bisphosphate aldolase that plays a key role in glycolysis and gluconeogenesis (PubMed:21782461). Associates with GAPC1 to the outer mitochondrial membrane, in a redox-dependent manner, leading to binding and bundling of actin. Actin binding and bundling occurs under oxidizing conditions and is reversible under reducing conditions. May be part of a redox-dependent retrograde signal transduction network for adaptation upon oxidative stress (PubMed:23316205). {ECO:0000269|PubMed:21782461, ECO:0000269|PubMed:23316205}.	CATALYTIC ACTIVITY: Reaction=beta-D-fructose 1,6-bisphosphate = D-glyceraldehyde 3-phosphate + dihydroxyacetone phosphate; Xref=Rhea:RHEA:14729, ChEBI:CHEBI:32966, ChEBI:CHEBI:57642, ChEBI:CHEBI:59776; EC=4.1.2.13; Evidence={ECO:0000269|PubMed:21782461};	PATHWAY: Carbohydrate degradation; glycolysis; D-glyceraldehyde 3-phosphate and glycerone phosphate from D-glucose: step 4/4. {ECO:0000305}.	SUBCELLULAR LOCATION: Cytoplasm, cytosol {ECO:0000269|PubMed:21782461}. Nucleus {ECO:0000269|PubMed:21782461}. Mitochondrion {ECO:0000269|PubMed:12953116}.	Class I fructose-bisphosphate aldolase family	IPR029768;IPR013785;IPR000741;		NP_181187.1 [Q9SJQ9-1];	AC006919;CP002685;AY034897;AY063044;AK226842;AY085114;	3D-structure;Acetylation;Alternative splicing;Cytoplasm;Glutathionylation;Glycolysis;Lyase;Methylation;Mitochondrion;Nucleus;Phosphoprotein;Reference proteome;S-nitrosylation;Schiff base;Stress response	CTTTGAGGAAACTCTATATCAGAAAACAGCTGCAGGTAAGCCCTTTGTTGATGTCTTGAAAGAGGGTGGTGTCCTCCCTGGTATCAAGGTTGACAAAGGTACTGTTGAGCTCGCTGGTACCAATGGTGAGACCACCACTCAAGGACTCGACGGTCTCGCCCAACGTTGCCAAAAGTATTACGCTGCCGGTGCTAGGTTCGCCAAATGGAGAGCTGTGCTCAAAATCGGTCCCAACGAACCATCACAGCTCGCTATCAATGAAAATGCCAATGGTCTGGCTCGTTATGCCATCATCTGCCAAGAAAATGGCTTGGTACCCATTGTCGAGCCCGAGATCCTGGTTGACGGTTCGCACGACATCGACAGGTGCGCTGACGTCACAGAACGTGTCCTAGCCGCTTGCTACAAGGCGCTCAATGACCACCATGTCCTCCTTGAGGGAACTCTCTTGAAACCTAACATGGTGACCCCTGGCTCTGATTCTGCCAAGGTTGCTCCCGAGGTTGTTGGTGAGTACACAGTTCGTTCCTTGCAACGGACGATGCCTGCTGCAGTCCCTGCTGTTGTGTTTTTATCCGGCGGGCAGAGCGAGGAAGAGGCGACGCTCAACCTCAACGCCATTAACCAACTGAAAACCAAGAAACCATGGAGTCTTTCATTCTCGTTTGGACGTGCACTACAGCAGAGTACCCTTAAGTCATGGTCTGGAAAAGAGGAAAACATCCCAAAGGCACAGGACGCATTCCTAGCAAGGTGCAAGGCGAACTCTGAAGCAACACTTGGAACTTATAAAAGCGGAGTTTTGAGCGAGGGCGCATCCGAGAGCCTCCATGTTAAGGACTACAAGTACTAGCTGAAATTTTGTTCTCCCTTGAAACTTTTCGGCCTGCAGATGGTGGAAAAGGCGACCTAGTTTTAGGTAGTTCTTGTTTGATGTCTTTTTAGCTTTTTTGTTTGAATAAAGCCTGAGGAACATCAACACTGATATTTGGATGGGTGCTTTATGTGT	FEETLYQKTAAGKPFVDVLKEGGVLPGIKVDKGTVELAGTNGETTTQGLDGLAQRCQKYYAAGARFAKWRAVLKIGPNEPSQLAINENANGLARYAIICQENGLVPIVEPEILVDGSHDIDRCADVTERVLAACYKALNDHHVLLEGTLLKPNMVTPGSDSAKVAPEVVGEYTVRSLQRTMPAAVPAVVFLSGGQSEEEATLNLNAINQLKTKKPWSLSFSFGRALQQSTLKSWSGKEENIPKAQDAFLARCKANSEATLGTYKSGVLSEGASESLHVKDYKY	n.a.
Rs_project_376618	Rs_project_376618__TRINITY_DN5681_c0_g1_i21	5.50388	166.791	-4.90827	0.000266372	0.00705561	Transcript DEG	sp|Q9SJQ9|ALFC6_ARATH Fructose-bisphosphate aldolase 6, cytosolic OS=Arabidopsis thaliana OX=3702 GN=FBA6 PE=1 SV=1	fructose-bisphosphate aldolase 6, cytosolic [Henckelia pumila]		sp|Q9SJQ9|ALFC6_ARATH	Fructose-bisphosphate aldolase 6, cytosolic	8.37e-175	PF00274;		cellular response to hypoxia [GO:0071456]; fructose 1,6-bisphosphate metabolic process [GO:0030388]; gluconeogenesis [GO:0006094]; glycolytic process [GO:0006096]; mitochondria-nucleus signaling pathway [GO:0031930]	copper ion binding [GO:0005507]; fructose-bisphosphate aldolase activity [GO:0004332]; mRNA binding [GO:0003729]; salicylic acid binding [GO:1901149]	cytoplasm [GO:0005737]; cytosol [GO:0005829]; endoplasmic reticulum [GO:0005783]; mitochondrion [GO:0005739]; nucleus [GO:0005634]; plasma membrane [GO:0005886]; plasmodesma [GO:0009506]	ko:K01623	ath:AT2G36460;	other_or_unresolved	Q9SJQ9	ALFC6_ARATH	reviewed	FBA6 At2g36460	Arabidopsis thaliana (Mouse-ear cress)	4.1.2.13	FUNCTION: Fructose-bisphosphate aldolase that plays a key role in glycolysis and gluconeogenesis (PubMed:21782461). Associates with GAPC1 to the outer mitochondrial membrane, in a redox-dependent manner, leading to binding and bundling of actin. Actin binding and bundling occurs under oxidizing conditions and is reversible under reducing conditions. May be part of a redox-dependent retrograde signal transduction network for adaptation upon oxidative stress (PubMed:23316205). {ECO:0000269|PubMed:21782461, ECO:0000269|PubMed:23316205}.	CATALYTIC ACTIVITY: Reaction=beta-D-fructose 1,6-bisphosphate = D-glyceraldehyde 3-phosphate + dihydroxyacetone phosphate; Xref=Rhea:RHEA:14729, ChEBI:CHEBI:32966, ChEBI:CHEBI:57642, ChEBI:CHEBI:59776; EC=4.1.2.13; Evidence={ECO:0000269|PubMed:21782461};	PATHWAY: Carbohydrate degradation; glycolysis; D-glyceraldehyde 3-phosphate and glycerone phosphate from D-glucose: step 4/4. {ECO:0000305}.	SUBCELLULAR LOCATION: Cytoplasm, cytosol {ECO:0000269|PubMed:21782461}. Nucleus {ECO:0000269|PubMed:21782461}. Mitochondrion {ECO:0000269|PubMed:12953116}.	Class I fructose-bisphosphate aldolase family	IPR029768;IPR013785;IPR000741;		NP_181187.1 [Q9SJQ9-1];	AC006919;CP002685;AY034897;AY063044;AK226842;AY085114;	3D-structure;Acetylation;Alternative splicing;Cytoplasm;Glutathionylation;Glycolysis;Lyase;Methylation;Mitochondrion;Nucleus;Phosphoprotein;Reference proteome;S-nitrosylation;Schiff base;Stress response	CTTTGAGGAAACTCTATATCAGAAAACAGCTGCAGGTAAGCCCTTTGTTGATGTCTTGAAAGAGGGCGGTGTCCTCCCTGGTATCAAGGTCGACAAGGGTACTGTCGAGCTTGCTGGTACTAATGGTGAGACCACCACTCAAGGGCTCGATGGCCTTGCCCAACGCTGCCAGCAGTACTATGCTGCCGGTGCTAGGTTCGCCAAATGGAGAGCTGTGCTCAAAATCGGTCCCAACGAACCATCACAGCTCGCTATCAATGAAAATGCCAATGGTCTGGCTCGTTATGCCATCATCTGCCAAGAAAATGGCTTGGTACCCATTGTCGAGCCCGAGATCCTGGTTGACGGTTCGCACGACATCGACAGGTGCGCTGACGTCACAGAACGTGTCCTAGCCGCTTGCTACAAGGCGCTCAATGACCACCATGTCCTCCTTGAGGGAACTCTCTTGAAACCTAACATGGTGACCCCTGGCTCTGATTCTGCCAAGGTTGCTCCCGAGGTTGTTGGTGAGTACACAGTTCGTTCCTTGCAACGGACGATGCCTGCTGCAGTCCCTGCTGTTGTGTTTTTATCCGGCGGGCAGAGCGAGGAAGAGGCGACGCTCAACCTCAACGCCATTAACCAACTGAAAACCAAGAAACCATGGAGTCTTTCATTCTCGTTTGGACGTGCACTACAGCAGAGTACCCTTAAGTCATGGTCTGGAAAAGAGGAAAACATCCCGAAGGCACAGGATGCATTCCTAACAAGGTGCAAGGCAAACTCTGAGGCAACACTTGGAACTTATAAAAGCGGAGTTTTGAGCGAGGGCGCATCCGAGAGCCTCCATGTTAAGGACTACAAGTACTAGCTGAAATTTTGTTCTCCCTTGAAACTTTTCGGCCTGCAGATGGTGGAAAAGGCGACCTAGTTTTAGGTAGTTCTTGTTTGATGTCTTTTTAGCTTTTTTGTTTGAATAAAGCCTGAGGAACATCAACACTGATATTTGGATGGGTGCTTTATGTGTAATATTTTGCTTTTCTTTTGTGTTGCATGAGATGACTTGCCATTGATGGCTGTTGAATTGATGATATTTGTTGTGGATCGAGACCCCCTGGGTTCCTTATACTATAAATTTTCAAGTACCTA	FEETLYQKTAAGKPFVDVLKEGGVLPGIKVDKGTVELAGTNGETTTQGLDGLAQRCQQYYAAGARFAKWRAVLKIGPNEPSQLAINENANGLARYAIICQENGLVPIVEPEILVDGSHDIDRCADVTERVLAACYKALNDHHVLLEGTLLKPNMVTPGSDSAKVAPEVVGEYTVRSLQRTMPAAVPAVVFLSGGQSEEEATLNLNAINQLKTKKPWSLSFSFGRALQQSTLKSWSGKEENIPKAQDAFLTRCKANSEATLGTYKSGVLSEGASESLHVKDYKY	n.a.
Rs_project_376743	Rs_project_376743__TRINITY_DN5694_c0_g1_i13	35.035	0	7.36075	4.59556e-07	8.30808e-05	Transcript DEG	Retrovirus-related Pol polyprotein from transposon TNT 1-94 [Includes: Protease (EC 3.4.23.-); Reverse transcriptase (EC 2.7.7.49); Endonuclease]	uncharacterized protein [Primulina huaijiensis]	uncharacterized protein [Primulina huaijiensis]	sp|P10978|POLX_TOBAC	Retrovirus-related Pol polyprotein from transposon TNT 1-94	7.42e-18	PF13976;PF22936;PF14223;PF00665;PF07727;PF25597;PF00098;		DNA integration [GO:0015074]; proteolysis [GO:0006508]	aspartic-type endopeptidase activity [GO:0004190]; endonuclease activity [GO:0004519]; nucleic acid binding [GO:0003676]; RNA-directed DNA polymerase activity [GO:0003964]; zinc ion binding [GO:0008270]				other_or_unresolved	P10978	POLX_TOBAC	reviewed		Nicotiana tabacum (Common tobacco)	2.7.7.49; 3.4.23.-		CATALYTIC ACTIVITY: Reaction=DNA(n) + a 2'-deoxyribonucleoside 5'-triphosphate = DNA(n+1) + diphosphate; Xref=Rhea:RHEA:22508, Rhea:RHEA-COMP:17339, Rhea:RHEA-COMP:17340, ChEBI:CHEBI:33019, ChEBI:CHEBI:61560, ChEBI:CHEBI:173112; EC=2.7.7.49;				IPR043502;IPR025724;IPR001584;IPR054722;IPR039537;IPR012337;IPR036397;IPR013103;IPR057670;IPR001878;IPR036875;			X13777;	Aspartyl protease;Endonuclease;Hydrolase;Metal-binding;Nuclease;Nucleotidyltransferase;Protease;Reference proteome;RNA-directed DNA polymerase;Transferase;Transposable element;Zinc;Zinc-finger	ACGGCGGTGAATTCTCAGGTGCTAGGGTTTTGATTTAGGGTTAGGGTTTCCTTAATTGGGGATTTTCTGAAATTAGGGTTTGGTGGATTTAAGGCCCTGTTTGGTAGATTGATATATCTTGAAAATCCGAAAAAATTTCGAAAATTTGGGATTTTACATTATTTTTTTTTAATTCTGATTTTTAAGATAAAGTTTTGATAACCCATGAATTATTTATGTGAAATTAAAATTTGGACTCTCGTGGGATTTTTATATTTCAAAACTTTATTTGCATGAAATGAAATTATTTGGGAATTTATTCGTTATTTTATCATATGTGTTTAAGTTTTTTGTCGATAAAATAATTTGTGATGAATAATTATAAGGTATACAAATTTTATTTCTTGCATAAAAACTTTGGCTATACTTATGATTATGATATATCCTCTATTTGGTCCTAAGTGAATTAAATTTTCCTATGAAAATTTTAGGTTGCATTAATATCTTATATTTCAAATTAAATTTGAATTATCTATGGCTAAAATGATTTGTGTTATTCAAATATGGTTATCTTGAAATATAAGGATATTGTTCATTGTGCGATATGAGGATTATTTTGTAACATGAGGATATTATTAAGGCATAAATTGTGTTTTAAGTCTATGCGAAAAATAATCGGCCCACAGGAAGTTTATTTTTTGGCCAGACTATAAACACAATAATTGATTTTAAAGCGTGTTTAAATCTATGCGGAAAATAATCGGCCCACAGGAAGGTTATTTTTGGGCCAGATATAAACATACTTAATTAATGTTGTCGTGTGCGTGTAGCTTATGCGAATTGTAATCGGCCCACAGGAAGGTTACAATTTGGCCAAGTTACTAACACACATACAAAAATATTGTGTCAATGTAATTTATGCGAATTATGACCGGCCCACAGGAAGGTTATAATTTGGCCAAATTACTAACACACATACATAAAGAAATTTGTGCGTTTGTAATATATGTGAACTGTGATCGGCCCACAGGAAGGTTGCAGTTTGACCATATTACAAATACACCTGTTGTAATAAATATGTGATGATTATAAAGTTTTCCATGTGAATAATAGTCGGTCCACAGAAAGGCTATTGTTTGACAGGATTTATTATCAATATTTGATTACGATGTTGAGAGTACCACTTACAGTTGATTTCTCTGTCCACAGACTAGAAATCAATGTTGTGCTAGGTATCTTATTATGGGCCCACACTTGCATGTGTATTTTATGATTTAATTAAATATACACATGGATTATGATTTATGTGAGCATTTATTCTATTTTGTTGCAGTATTTATTTCGTATTTGTCAACATTAACATTTCAATACTTTCTGTTAAAATTTCAAGAAATTATGAGCATGTTATGATAGTGCTCAGTTGTGAGATTTTGGACTATGCACTAAGGAAAGATCGTCCCGCACCTTTGACCAGTGAAGGTTTTGTTGGTCAAAGGGGTACTTTGAAAAGTGGGAGTGATCAAACTGCATGAGTCTAATGATTATGAATCATTTTGATTCCGGATACCATAAGGGGTGCCTTTCATGATGAAAGCGATGGCAAGAAGTTCCTTACTGAAATAGCATATCGTTTTGTTGCAAAACAAAAGGATCGAGATAAGCACTATTCTGACTAAGCTTCTCTCAATATAGTACAAATAGAAGGAACGTAAGGGGGTACATTATGAAATGTCCAATCTTATGACTCGACTAAAGCATTCAGACTAAAGCTGTCGAAAGACATACTCGTGCATTTAGTCTTGATCTCTTCGTCTGTGCAATTTACTTCATTCAAAATAAAGTTATAACACCCAGAAGGAAAATTGGGATTTGAATGAGTTTGCACACTATGTTAATGAGGAGGAGAAATCAAAATAAGATAGGACTAAAAGTACTTACTTGACATTTATCCAATCATGATAAAGACACCATCAGGAAAAGGAAAAGATCGATAAAGAAATAATAACTGTGGTTTTGGGACTTCACAGCATAAGGAGCAACCGAAACAAAATTAGGTGATAATTTGTTTCTTGTGCTATAAGGTTAATATGCATGTGAATAAGGATTGTCCCTAATATGCTTCTTCACTTTATTTGTTCAGGAGTTAATTTAACATTAATGTCATAAGTGAAATTTGGTGGGTAGATATTGTTGCAACTACTCACATTGGTTCACCATGTAAGGTTGTCTGAGGAGCCAGTTGTCAATTGATGGTGAAATATACATCTATTTTGGAAATGACAATACGGCTGTAGAGATTATTGGTGTTTTTTAAGCTTTCTTTAGGATCCGGTTTTCATTTGGATTTTGAAAACACGGTTACTACTATCATTTGACTGGAATTTGCTTTCAGCTCCATGCTTGAACAACTTAGGTTTCGTTGTTCATCTGGTAATGGAACTTTATGGATTTTCCAATATTCAAATGTGATTGGTAATGATTCCTTGATTGGTAAGCTTTATAAAGTTAGACGCCAATGACTAAATGACAACAAAAGTATGCGTTAGAGTATTATGACATTAAATGCAAATTAACTAGTGAGAAGGCACAATCTATTGAAACTACAGTTTATATCCTAGATTGAGTTCTAAGTGAAGCAATGACTAAAATCCCGTACGAGATGTGGACAGGCAAGAAACCTAACATTTAGTACTTGCATGTCTGGGATTACCCAGCTGAATTTGGTCTTATAACCGTAATGAAACAAAGCTGGATTCAAGGACTGTCATATGCTTCTTTGCTAGATACTCAGAAAAGGTCAAGGGGCTTTATGTTTTATTATCCCTTGAAAAGATCTTTTTCAAATGGGGAATGCCAAGTTTATCGAGGATGTTGACTTTAGTGGGAGTGAGTAATACGGAAAGTCAAGCATAAGGGGGAATATATTAATGTTCCTGTTGTTGCAACTGAATATGTTTGGGTATTCATTCCTTACATTGGTTTAGATGCAAATCCGGAGAACCAACAACTTGTTGACACACCTGATTTACCACATGCTCATGACGAGCAATTATCTCAACAACCTCAAGTGAAAGTGACATTAAGAAAGTCCACTAGAGAAATGAGTAACACAATTTCGGACTATCATGTTGTGTATCTCGAAGAACATAAGTTTGACATGGGTCTGAAATACGATCCGACATTATTCGGTCAAGTCAAATAATGTTCAAATTCTGAAAAGGGGACTGAAGTCATAAATGATGACGTGAAATCGATAAAGGACAATGGCATTTGGAACCTAGTCAAGTTGCCTAAAGGTACGAAACCAATTGGTCGTTAATAGTTATTTAAGACCAAAATGGATTCAAAAGGCAACATTGAAAGGTATAAGGTACGCCTTGTCACCAAAGATTTTACTCAAAAGGAAAGGCATTCATAATAAAGAGTATTTCTCGTTAGATTTTTGAGGAAAGACTCTTTTAAAACCGTCATGACACGTGTAGCTCATTATGATTTAGAGTTGCATTAAATGGACATTAATGTTAACATTAGTTAAACAATATACATGGTGCAACCGGAGAACCTTGAATCCAAAGATTCAAAGCACCTTGTATGCAAACTAACAAAGTCCATTTATGGTTTAAAGTTGGTATCCCATCGTTCGTATCATAAATTTGATGAGGTGATCATCTTCTTCGGTTTAGAGAGATCACCGTTGCTTAGTGCATATATGTCAAGTTCAGTGGGAGCAAATTTGTTATTCTAGTGCTTTATGTAGATGACATTTTACTAGCAACGATATAGGCCTGTATCGATAAAGTGCTAGTAGATATGACATTGGTTGTTGTGCACCAGAAGATATGGTTGTTGCTAAGTGTAACAAATTCAGTTTGCTCTAATATATGTGCAAGTTTTTACGCGTCCTGATATTGCGTACATTGTTGAAATGTTGGACAAATATTTAAGTAACCCGATATTGAATAATTAAGTGGGTTATGTTGTATCAAAAGAAAACTGAGGATTTATGCTTACATATCGAAGATCTGACATTTGGACATCGTCGGATATTCGAATCATGAATAAAGTTGAGGAATTTTATTATCATTGGGCATGATCGTTGGTTTGAGAAACCATTGAGGATCAATTGTGATAATAAATCCGTTGAGTTATATTCAAAGAACAACTGAAACTTGTCGAAGTCAAACTTGACATGAAGTTTCTCGTTGTGAAAGAAAGACATTTAGAGTAGTCATGTGTTAATTGAGCATGTTAGCACAAACTCCATAATTACGGATCCGTTTGCCAAGGGTTTGACACCCAAGGTGTTTCATGGGCATGTGACACACATGAGTGCTGTCCATATAGACAATATGCCTGTTCAGTGGGAGTTTGTATTCAGTTTGAGTATTGGCTCAATTGACATGATTAAAGTTTCTGTACAGAATAAAGACTAATGTTCGATTACTCTAAAATAAAGTGATGACTTTCGATGCAGTTTAGCATTCGGTTTGCGGTTTTGCATTTGGTTGAAAGTCTTTTATGCGACTCTTTTGAGTCATTGGGAGGACCAGTTGGAAATAGGCATGTTAAGATCACGTTACATGAAATTTCCATGCTACACATCCACATCATGATCCATGTCATTCAATTGTGTCGGCATACGTGACCATTGATGGGTCGAGTTACGATAAATGTAACAAAGGCCGCTTTGATCCTATGTTGATGTGATGGACCGGATTGGTTACAGATACATTTTGGTAATGACAGCAAAGTTAAACTCGTACGATTATTGTCACAATTCATAATAATAAGTTATGCATATAGCCCAAGTGGGAGATTGTTGGATCATAAATCCAACATTGGGCTTATATGTAAAATATTATGTATTGTGGACTGTCCTAAGGTTGAGCCCATTAAAGTGATCTAATACGGTTATAATTAAGTTGGGCTTTTAATGTATCTAATAGGATGTGGGCCTTCCTGTGTAGAGGCTTAAGGGTAATTTCTGTTTTTATGATGGGCTAAAATAGAAATACCAAAAGGTGACACTTGTGTTATCTATATATAGTGGTTATGGTCCCCGGGTCACACGTACAATTCTATTCTATATTGATATCCCATCGTCAATAGAGAGCGTAGAGAAATTGGAGGATTCTCTTAGAAAACGTGTTGATTCGGAAGGCCAACCACACGATTCTTCAGAGAATAACAGATATGGATTCAGGTACGCTTCCGCTTACAGTTTATTGTTTCTTGATGATTTAACATGTGATTTCTGGCGTAGGATATGATTTATTATCATAAGGATTAATTCTAACAAGTGGTATCAGAGCCAATACATGTTGAACATTAAGGATTTATGCGTATGAAATTTTCAGAAGATTTTTTGTTGAATTTTCGAATTTTGTTCAGAAATAAAAAAAATAATAATAATCTTGAATTTTTGGAAAATATCAGAAAATTCGAAATTAAGGTATTAGGGTTTTGAGGGTTGCCGGAAAAGGTTTCAATAGGCCGTTCCACGGCCAATATCCGGCGGCAATAGGTAACCCAAAGCGTAGACCACCACGAGACGACCAAGTTTGGACCACCAGCCATCGGAAAACGTTCGGAAACTGGCCGGAAATTGCGAAAATCCGTTGCGCACACACGACACTGTTTATCATCGTTTTGCCTGATTTTGGCGTGTTTTGGTCACGGCTTCGACGTCCAAGGAACTCATGTGGCATGAGTAGGGCAAATCGGCGATGAAAGGGCGGTGTTT		n.a.
Rs_project_376744	Rs_project_376744__TRINITY_DN5694_c0_g1_i14	34.853	0	7.36607	6.95363e-06	0.000588727	Transcript DEG	uncharacterized protein [Primulina huaijiensis]	uncharacterized protein [Primulina huaijiensis]	uncharacterized protein [Primulina huaijiensis]			2.31e-18								other_or_unresolved																	ACGGCGGTGAATTCTCAGGTGCTAGGGTTTTGATTTAGGGTTAGGGTTTCCTTAATTGGGGATTTTCTGAAATTAGGGTTTGGTGGATTTAAGGCCCTGTTTGGTAGATTGATATATCTTGAAAATCCGAAAAAATTTCGAAAATTTGGGATTTTACATTATTTTTTTTTAATTCTGATTTTTAAGATAAAGTTTTGATAACCCATGAATTATTTATGTGAAATTAAAATTTGGACTCTCGTGGGATTTTTATATTTCAAAACTTTATTTGCATGAAATGAAATTATTTGGGAATTTATTCGTTATTTTATCATATGTGTTTAAGTTTTTTGTCGATAAAATAATTTGTGATGAATAATTATAAGGTATACAAATTTTATTTCTTGCATAAAAACTTTGGCTATACTTATGATTATGATATATCCTCTATTTGGTCCTAAGTGAATTAAATTTTCCTATGAAAATTTTAGGTTGCATTAATATCTTATATTTCAAATTAAATTTGAATTATCTATGGCTAAAATGATTTGTGTTATTCAAATATGGTTATCTTGAAATATAAGGATATTGTTCATTGTGCGATATGAGGATTATTTTGTAACATGAGGATATTATTAAGGCATAAATTGTGTTTTAAGTCTATGCGAAAAATAATCGGCCCACAGGAAGTTTATTTTTTGGCCAGACTATAAACACAATAATTGATTTTAAAGCGTGTTTAAATCTATGCGGAAAATAATCGGCCCACAGGAAGGTTATTTTTGGGCCAGATATAAACATACTTAATTAATGTTGTCGTGTGCGTGTAGCTTATGCGAATTGTAATCGGCCCACAGGAAGGTTACAATTTGGCCAAGTTACTAACACACATACAAAAATATTGTGTCAATGTAATTTATGCGAATTATGACCGGCCCACAGGAAGGTTATAATTTGGCCAAATTACTAACACACATACATAAAGAAATTTGTGCGTTTGTAATATATGTGAACTGTGATCGGCCCACAGGAAGGTTGCAGTTTGACCATATTACAAATACACCTGTTGTAATAAATATGTGATGATTATAAAGTTTTCCATGTGAATAATAGTCGGTCCACAGAAAGGCTATTGTTTGACAGGATTTATTATCAATATTTGATTACGATGTTGAGAGTACCACTTACAGTTGATTTCTCTGTCCACAGACTAGAAATCAATGTTGTGCTAGGTATCTTATTATGGGCCCACACTTGCATGTGTATTTTATGATTTAATTAAATATACACATGGATTATGATTTATGTGAGCATTTATTCTATTTTGTTGCAGTATTTATTTCGTATTTGTCAACATTAACATTTCAATACTTTCTGTTAAAATTTCAAGAAATTATGAGCATGTTATGATAGTGCTCAGTTGTGAGATTTTGGACTATGCACTAAGGAAAGATCGTCCCGCACCTTTGACCAGTGAAGGTTTTGTTGGTCAAAGGGGTACTTTGAAAAGTGGGAGTGATCAAACTGCATGAGTCTAATGATTATGAATCATTTTGATTCCGGATACCATAAGGGGTGCCTTTCATGATGAAAGCGATGGCAAGAAGTTCCTTACTGAAATAGCATATCGTTTTGTTGCAAAACAAAAGGATCGAGATAAGCACTATTCTGACTAAGCTTCTCTCAATATAGTACAAATAGAAGGAACGTAAGGGGGTACATTATGAAATGTCCAATCTTATGACTCGACTAAAGCATTCAGACTAAAGCTGTCGAAAGACATACTCGTGCATTTAGTCTTGATCTCTTCGTCTTTGTAATTAACTCCATTCACAATAAAGACATAACACCCAGAAAGAAAATTGGGATTTTAATGAGTTTGCACACTACGTCCAGAAGGAGGAGAAATCAAAATAAGATAGGACTAAAAGTACTTACTTGACATCTATCCATCATGATAAAGACACTGTTAGGAAAATTGGGATTTTAATGAGTT		n.a.
Rs_project_376800	Rs_project_376800__TRINITY_DN5612_c0_g1_i23	44.424	10.3007	2.10262	0.000435082	0.00964544	Transcript DEG	sp|O35604|NPC1_MOUSE NPC intracellular cholesterol transporter 1 OS=Mus musculus OX=10090 GN=Npc1 PE=1 SV=2	uncharacterized protein [Primulina eburnea]		sp|O35604|NPC1_MOUSE	NPC intracellular cholesterol transporter 1 (Niemann-Pick C1 protein)	0	PF22314;PF16414;PF12349;		adult walking behavior [GO:0007628]; autophagy [GO:0006914]; bile acid metabolic process [GO:0008206]; cellular response to low-density lipoprotein particle stimulus [GO:0071404]; cellular response to steroid hormone stimulus [GO:0071383]; cholesterol efflux [GO:0033344]; cholesterol homeostasis [GO:0042632]; cholesterol metabolic process [GO:0008203]; cholesterol storage [GO:0010878]; cholesterol transport [GO:0030301]; cyclodextrin metabolic process [GO:2000900]; endocytosis [GO:0006897]; establishment of protein localization to membrane [GO:0090150]; gene expression [GO:0010467]; glycoprotein biosynthetic process [GO:0009101]; intestinal cholesterol absorption [GO:0030299]; intracellular cholesterol transport [GO:0032367]; intracellular lipid transport [GO:0032365]; liver development [GO:0001889]; lysosomal transport [GO:0007041]; lysosome to ER cholesterol transport [GO:0090120]; membrane raft organization [GO:0031579]; negative regulation of epithelial cell apoptotic process [GO:1904036]; negative regulation of macroautophagy [GO:0016242]; negative regulation of TORC1 signaling [GO:1904262]; neurogenesis [GO:0022008]; programmed cell death [GO:0012501]; response to cadmium ion [GO:0046686]; response to xenobiotic stimulus [GO:0009410]; sterol metabolic process [GO:0016125]; sterol transport [GO:0015918]; symbiont entry into host cell [GO:0046718]	cholesterol binding [GO:0015485]; cholesterol transfer activity [GO:0120020]	cytoplasmic side of lysosomal membrane [GO:0098574]; endoplasmic reticulum [GO:0005783]; endosome [GO:0005768]; extracellular region [GO:0005576]; Golgi apparatus [GO:0005794]; late endosome membrane [GO:0031902]; lysosomal membrane [GO:0005765]; lysosome [GO:0005764]; membrane [GO:0016020]; membrane raft [GO:0045121]; nuclear envelope [GO:0005635]; perinuclear region of cytoplasm [GO:0048471]; plasma membrane [GO:0005886]; vesicle [GO:0031982]	ko:K12385	mmu:18145;	other_or_unresolved	O35604	NPC1_MOUSE	reviewed	Npc1	Mus musculus (Mouse)		FUNCTION: Intracellular cholesterol transporter which acts in concert with NPC2 and plays an important role in the egress of cholesterol from the endosomal/lysosomal compartment (PubMed:21896731, PubMed:22048958, PubMed:27551080). Unesterified cholesterol that has been released from LDLs in the lumen of the late endosomes/lysosomes is transferred by NPC2 to the cholesterol-binding pocket in the N-terminal domain of NPC1. Cholesterol binds to NPC1 with the hydroxyl group buried in the binding pocket (By similarity). Mediates cholesterol transfer from lysosomes to endoplasmic reticulum by tethering endosomal/lysosomal compartments and endoplasmic reticulum membrane contact sites where it interacts with sterol transport protein GRAMD1B (By similarity). May play a role in vesicular trafficking in glia, a process that may be crucial for maintaining the structural and functional integrity of nerve terminals (Probable). Inhibits cholesterol-mediated mTORC1 activation throught its interaction with SLC38A9 (By similarity). {ECO:0000250|UniProtKB:O15118, ECO:0000269|PubMed:21896731, ECO:0000269|PubMed:22048958, ECO:0000269|PubMed:27551080, ECO:0000305}.	CATALYTIC ACTIVITY: Reaction=cholesterol(in) = cholesterol(out); Xref=Rhea:RHEA:39747, ChEBI:CHEBI:16113; Evidence={ECO:0000250|UniProtKB:O15118};		SUBCELLULAR LOCATION: Late endosome membrane {ECO:0000250|UniProtKB:O15118}; Multi-pass membrane protein {ECO:0000250|UniProtKB:O15118}. Lysosome membrane {ECO:0000269|PubMed:21896731, ECO:0000269|PubMed:22065762, ECO:0000269|PubMed:27551080}; Multi-pass membrane protein {ECO:0000250|UniProtKB:O15118}.	Patched family	IPR053958;IPR004765;IPR053956;IPR032190;IPR000731;	R-MMU-8964038;	NP_032746.2;	AF003348;AF003349;AC102096;AC102248;CH466622;	Cholesterol metabolism;Disulfide bond;Endosome;Glycoprotein;Lipid metabolism;Lipid transport;Lysosome;Membrane;Reference proteome;Signal;Steroid metabolism;Sterol metabolism;Transmembrane;Transmembrane helix;Transport	TGTATAAGCCCCATTTCCACCTTTTGCACAATCAGCAGAAGGTAAAGCACTGAGGAACCATGGAAGCTTGTCCCGAAATTGCAATGTGGATGGACGATCATTTTGTAAATCAGAGTGCCGAAAACACGTAGTACATTCTTTGCAGACAGGGCTTAGACCACAAGGACCATCATTTGCTGAACAGCATGGAGGCTGATCATCGGGTGGACAAAAGGTCCCATTTGTGAATTTCCTGCAGCAACCAAAGGCTTCAGGAGAGAGCCAAACGAGAAAATCATCAAGCCATGAAGCTGCAGGTTTGGCTATATAACTTGATTTGGGTATTAAAGATGCTCCAGCAATCTCATTTAAAAGAGAATTAGAATCACAATGGCTGATAGAACAGAGCTGATTTGTCTGCCTTGACTCTGAACTGAAATTGTATTTTTTCACGACACAATATAGTGGCGGTCCTATTCTGAGATACTCTGAAATATTATTGAAGTAACCCTGAAGATATGAGTCTCGAGGTAGAACGATTTGCTGTTCTAAACCAGGTTCAATTCTTGTACATAATGCTATGCTTGCCAGGGCAAAAGCAACAAAGATGCAGATAACCACTACCTTTACACCCCAAAGATTCAGAAAGGGAGCATGAATTTCCTTCATATACCGAGCTAGCAGACCAGGTTTCTGCAGATGGACGCCTTTGTCCTGGTCAGCATTTGAATTAGATACTTTAAAGCAAGGAAAGCAGTCAACCCTGTTGTCCTCAGCTCTCAGAAAGTCAAAAGCAATCAAGGCGACAAAAGCAGTAATTTGCAGGAGGAAATCCAAGAGGACAGCTAGTGCTGCAAACATGGAAAATACACGGCAAGCTGGCATCGGAATAAAACTTCCGACAGCAAATGCCAGTACCTCTGAGAGAGAAGCTAATGTTATAGACGGCCCAACTTCATCAAGTGCGTTACTAATGCGTGCCTCTATGGGCAATTCTAACTGTTGTCGTTTGACTGCATGAACCAATATGCACATGTTATCCACCCCAACTGCTAAAACAAGGAAAGGAATGACTTCCATTATTATAAGTGTTGATTTCACACCAATTGCACTGAAAAACCCAACTGATCCAAGAACTGAGAGCATGACAAGCATAACTCCCGAAAGGCCAAGCAATACCTTGGAGGAAATATAAAAGGAGAAGAAACGAGGAGTATCACCAAGTGTCAAAGATATGTACGCAAACATTACGAGATAGCTAATCAAGATAGTAATAGCATCTGCAGTGCTTTCTCTTTTCAATTCTTCTTCAACAGAGCTTTCTGACGAAAATGCGAGTGTTAAATTCCTAGACTGAACCATTGGTAGGAGCTCCCCCTTTGCTAGCTGAATGAAAGCTTTCTCCCATGCCACAGCTCTTTTGGTATCATTCCCTTCTTTGTCGATGGCATTATTCACAGGATAGGTCACAATGAATGCAGAAGCCTCTGAATAGTTACTTCCAGAAAAACCACCAAGAGAGGTGCTTGGATCAAGGGGAGCTTTAAATGCACTCAAGCATGTCTCTGCTGAGGAATATTGCTGAAAGCAGTATTCGACGTGATCAATACCTCCAAAGCTATCATAATTTCCAGAATCCATCTTAAAATACTGAAGAATGCTCTGAGTGGCACAATCCTTGCCAAGTGGTTTCATGCAAATGTCTGTCAAAGATGCCATAGTACCTGAATAGTCAGCTCTGATCGCATCCACCTTTTTTTGTATATCAAATAGTAAATTGATATTGCTTTCTGTCACGATGCTTGGTGCTTTTCCATGGGGGGAGTCTGGAATTGTTGCTATAATGAGCTGCTCAATTCTGTAGAAAGGTGCAAGGTGGCTATCAAAGAATTGTTTCTCTTCAGCAGCTCTACTTCCTGGACCTACCCATAGCTTTTCAGGCCTTGTCTCCACTTGAAAACTAATAAGACCCAAGCAAAGCAAAAGAACAATTGCCACTGACGAACACAATACCAGTACTGGATTTCTAGCCACCCATGTCCCATATCTCCTGTAAAATTTTGACATGTAACCTTGAACTATTGAAAGTTGCACTCCATTCGTAATTTGGGGAACATCCTCAAGCATCTGCATGGGAATATTCTCATCTTTTTTACTGTTAACACGCCGAACGATACCACTGTTCGGGACATTGATCAATGGTTTGGTTCTAAACATGGGACTTCCTTTTCTTTTCCTGTGAAAGAAAGCCCATACAAGAAATAAGGAGACCAGGACTATGTACAGTATCGCTACGCCAACTTCAACACATTTTGCCTTTAAAGACCCAATTCTTACTGAACATGAACCTTTCTTGGGAGGAGAAAGAGGAGCAGAGTTCAAACAAACAGCAGATGAAGGACAATCACCACATGAACAACCTAATGAAGTGTCACCACATGAATATGTAGACACATTCATAGGCTTCATCACAGATGACTCAGGGCCACTCGACAAAAAATTGATAGCATATGGTGATCCAATTGCACCAAGGCTTGCTTTTTTGCCTAGAAATGCGTACCACTCTTGAAAATTTCTAGCACCAGCTCCGATAAAGTCAATGGCTCGAGTATTCATTGTACCAAATTTTACTTCCTTGCAAGAATCAAATAATCCTTGACCAAAAGTGTCGGTGATGTAAAAGTCGATACCACCCACAGTCAAATTCTTCCCTACCTTA	KVGKNLTVGGIDFYITDTFGQGLFDSCKEVKFGTMNTRAIDFIGAGARNFQEWYAFLGKKASLGAIGSPYAINFLSSGPESSVMKPMNVSTYSCGDTSLGCSCGDCPSSAVCLNSAPLSPPKKGSCSVRIGSLKAKCVEVGVAILYIVLVSLFLVWAFFHRKRKGSPMFRTKPLINVPNSGIVRRVNSKKDENIPMQMLEDVPQITNGVQLSIVQGYMSKFYRRYGTWVARNPVLVLCSSVAIVLLLCLGLISFQVETRPEKLWVGPGSRAAEEKQFFDSHLAPFYRIEQLIIATIPDSPHGKAPSIVTESNINLLFDIQKKVDAIRADYSGTMASLTDICMKPLGKDCATQSILQYFKMDSGNYDSFGGIDHVEYCFQQYSSAETCLSAFKAPLDPSTSLGGFSGSNYSEASAFIVTYPVNNAIDKEGNDTKRAVAWEKAFIQLAKGELLPMVQSRNLTLAFSSESSVEEELKRESTADAITILISYLVMFAYISLTLGDTPRFFSFYISSKVLLGLSGVMLVMLSVLGSVGFFSAIGVKSTLIIMEVIPFLVLAVGVDNMCILVHAVKRQQLELPIEARISNALDEVGPSITLASLSEVLAFAVGSFIPMPACRVFSMFAALAVLLDFLLQITAFVALIAFDFLRAEDNRVDCFPCFKVSNSNADQDKGVHLQKPGLLARYMKEIHAPFLNLWGVKVVVICIFVAFALASIALCTRIEPGLEQQIVLPRDSYLQGYFNNISEYLRIGPPLYCVVKKYNFSSESRQTNQLCSISHCDSNSLLNEIAGASLIPKSSYIAKPAASWLDDFLVWLSPEAFGCCRKFTNGTFCPPDDQPPCCSANDGPCGLSPVCKECTTCFRHSDLQNDRPSTLQFRDKLPWFLSALPSADCAKGGNGAYT	n.a.
Rs_project_376804	Rs_project_376804__TRINITY_DN5612_c0_g1_i6	20.693	5.01501	2.03963	0.000450947	0.00985293	Transcript DEG	sp|O35604|NPC1_MOUSE NPC intracellular cholesterol transporter 1 OS=Mus musculus OX=10090 GN=Npc1 PE=1 SV=2	uncharacterized protein [Primulina huaijiensis]		sp|O35604|NPC1_MOUSE	NPC intracellular cholesterol transporter 1 (Niemann-Pick C1 protein)	0	PF22314;PF16414;PF12349;		adult walking behavior [GO:0007628]; autophagy [GO:0006914]; bile acid metabolic process [GO:0008206]; cellular response to low-density lipoprotein particle stimulus [GO:0071404]; cellular response to steroid hormone stimulus [GO:0071383]; cholesterol efflux [GO:0033344]; cholesterol homeostasis [GO:0042632]; cholesterol metabolic process [GO:0008203]; cholesterol storage [GO:0010878]; cholesterol transport [GO:0030301]; cyclodextrin metabolic process [GO:2000900]; endocytosis [GO:0006897]; establishment of protein localization to membrane [GO:0090150]; gene expression [GO:0010467]; glycoprotein biosynthetic process [GO:0009101]; intestinal cholesterol absorption [GO:0030299]; intracellular cholesterol transport [GO:0032367]; intracellular lipid transport [GO:0032365]; liver development [GO:0001889]; lysosomal transport [GO:0007041]; lysosome to ER cholesterol transport [GO:0090120]; membrane raft organization [GO:0031579]; negative regulation of epithelial cell apoptotic process [GO:1904036]; negative regulation of macroautophagy [GO:0016242]; negative regulation of TORC1 signaling [GO:1904262]; neurogenesis [GO:0022008]; programmed cell death [GO:0012501]; response to cadmium ion [GO:0046686]; response to xenobiotic stimulus [GO:0009410]; sterol metabolic process [GO:0016125]; sterol transport [GO:0015918]; symbiont entry into host cell [GO:0046718]	cholesterol binding [GO:0015485]; cholesterol transfer activity [GO:0120020]	cytoplasmic side of lysosomal membrane [GO:0098574]; endoplasmic reticulum [GO:0005783]; endosome [GO:0005768]; extracellular region [GO:0005576]; Golgi apparatus [GO:0005794]; late endosome membrane [GO:0031902]; lysosomal membrane [GO:0005765]; lysosome [GO:0005764]; membrane [GO:0016020]; membrane raft [GO:0045121]; nuclear envelope [GO:0005635]; perinuclear region of cytoplasm [GO:0048471]; plasma membrane [GO:0005886]; vesicle [GO:0031982]	ko:K12385	mmu:18145;	other_or_unresolved	O35604	NPC1_MOUSE	reviewed	Npc1	Mus musculus (Mouse)		FUNCTION: Intracellular cholesterol transporter which acts in concert with NPC2 and plays an important role in the egress of cholesterol from the endosomal/lysosomal compartment (PubMed:21896731, PubMed:22048958, PubMed:27551080). Unesterified cholesterol that has been released from LDLs in the lumen of the late endosomes/lysosomes is transferred by NPC2 to the cholesterol-binding pocket in the N-terminal domain of NPC1. Cholesterol binds to NPC1 with the hydroxyl group buried in the binding pocket (By similarity). Mediates cholesterol transfer from lysosomes to endoplasmic reticulum by tethering endosomal/lysosomal compartments and endoplasmic reticulum membrane contact sites where it interacts with sterol transport protein GRAMD1B (By similarity). May play a role in vesicular trafficking in glia, a process that may be crucial for maintaining the structural and functional integrity of nerve terminals (Probable). Inhibits cholesterol-mediated mTORC1 activation throught its interaction with SLC38A9 (By similarity). {ECO:0000250|UniProtKB:O15118, ECO:0000269|PubMed:21896731, ECO:0000269|PubMed:22048958, ECO:0000269|PubMed:27551080, ECO:0000305}.	CATALYTIC ACTIVITY: Reaction=cholesterol(in) = cholesterol(out); Xref=Rhea:RHEA:39747, ChEBI:CHEBI:16113; Evidence={ECO:0000250|UniProtKB:O15118};		SUBCELLULAR LOCATION: Late endosome membrane {ECO:0000250|UniProtKB:O15118}; Multi-pass membrane protein {ECO:0000250|UniProtKB:O15118}. Lysosome membrane {ECO:0000269|PubMed:21896731, ECO:0000269|PubMed:22065762, ECO:0000269|PubMed:27551080}; Multi-pass membrane protein {ECO:0000250|UniProtKB:O15118}.	Patched family	IPR053958;IPR004765;IPR053956;IPR032190;IPR000731;	R-MMU-8964038;	NP_032746.2;	AF003348;AF003349;AC102096;AC102248;CH466622;	Cholesterol metabolism;Disulfide bond;Endosome;Glycoprotein;Lipid metabolism;Lipid transport;Lysosome;Membrane;Reference proteome;Signal;Steroid metabolism;Sterol metabolism;Transmembrane;Transmembrane helix;Transport	AAATTGTATTTTTTCACGACAAAATAGAGTGGTGGTCCTATTCTGAGATATTCTGAAATATTATTGAAGTAACCCTGAAGATATGAGTCTCGAGGTAGAACGATTTGCTGTTCTAAACCAGGTTCAATTCTTGTACATAATGCTATGCTTGCCAGGGCAAAAGCAACAAAGATGCAGATAACCACTACCTTTACACCCCAAAGATTCAGAAAGGGAGCATGAATTTCCTTCATATACCGAGCTAGCAGACCAGGTTTCTGCAGATGGACGCCTTTGTCCTGGTCAGCATTTGAATTAGATACTTTAAAGCAAGGAAAGCAGTCAACCCTGTTGTCCTCAGCTCTCAGAAAGTCAAAAGCAATCAAGGCGACAAAAGCAGTAATTTGCAGGAGGAAATCCAAGAGGACAGCTAGTGCTGCAAACATGGAAAATACACGGCAAGCTGGCATTGGAATAAAACTTCCAACGGAAAATGCCAGTACCTCTGCGAGAGAAGCTAGTGTTATAGATGGCCCAACTTCCACAAGTGCATTACTAATGCGTCCTTCTATGGGCAATTCTAACTGTTGGCGTTTAACTGCGTGAACCAATATGCACATGTTGTCCACCCCAACTGCTAAAACAAGGAAAGGAATGACTTCCATTATTATAAGTGTTGATTTCACACCAATTGCACTGAAAAACCCAACTGATCCAAGAACTGAGAGCATGACAAGCATAACTCCCGAAAGGCCAAGCAATACCTTGGAGGAAATATAAAAGGAGAAGAAACGAGGAGTATCACCAAGTGTCAAAGATATGTACGCAAACATTACGAGATAGCTAATCAAGATAGTAATAGCATCTGCAGTGCTTTCTCTTTTCAATTCTTCTTCAACAGAGCTTTCTGACGAAAATGCGAGTGTTAAATTCCTAGACTGAACCATTGGTAGGAGCTCCCCCTTTGCTAGCTGAATGAAAGCTTTCTCCCATGCCACAGCTCTTTTGGTATCATTCCCTTCTTTGTCGATGGCATTATTCACAGGGTAGGTCACAATGAAAGCAGAAGCCTCCGAATAGTTACTTCCAGAAAAACCACCAAGAGAGGTGCTTGGATCAAGGGGAGCTTTAAATGCACTCAAGCATGTCTCTGCTGAGGAATATTGCTGAAAGCAGTATTCGACGTGATCAATACCTCCAAAGCTATCATAATTTCCAGAATCCATCTTAAAATACTGAAGAATGCTCTGAGTGGCACAATCCTTGCCAAGTGGTTTCATGCAAATGTCTGTCAAAGATGCCATAGTACCTGAATAGTCAGCTCTGATCGCATCCACCTTTTTTTGTATATCAAATAGTAAATTGATATTGCTTTCTGTCACGATGCTTGGTGCTTTTCCATGGGGGGAGTCTGGAATTGTTGCTATAATGAGCTGCTCAATTCTGTAGAAAGGTGCAAGGTGGCTATCAAAGAATTGTTTCTCTTCAGCAGCTCTACTTCCTGGACCTACCCATAGCTTTTCAGGCCTTGTCTCCACTTGAAAACTAATAAGACCCAAGCAAAGCAAAAGAACAATTGCCACTGACGAACACAATACCAGTACTGGATTTCTAGCCACCCATGTCCCATATCTCCTGTAAAATTTTGACATGTAACCTTGAACTATTGAAAGTTGCACTCCATTCGTAATTTGGGGAACATCCTCAAGCATCTGCATGGGAATATTCTCATCTTTTTTACTGTTAACACGCCGAACGATACCACT	SGIVRRVNSKKDENIPMQMLEDVPQITNGVQLSIVQGYMSKFYRRYGTWVARNPVLVLCSSVAIVLLLCLGLISFQVETRPEKLWVGPGSRAAEEKQFFDSHLAPFYRIEQLIIATIPDSPHGKAPSIVTESNINLLFDIQKKVDAIRADYSGTMASLTDICMKPLGKDCATQSILQYFKMDSGNYDSFGGIDHVEYCFQQYSSAETCLSAFKAPLDPSTSLGGFSGSNYSEASAFIVTYPVNNAIDKEGNDTKRAVAWEKAFIQLAKGELLPMVQSRNLTLAFSSESSVEEELKRESTADAITILISYLVMFAYISLTLGDTPRFFSFYISSKVLLGLSGVMLVMLSVLGSVGFFSAIGVKSTLIIMEVIPFLVLAVGVDNMCILVHAVKRQQLELPIEGRISNALVEVGPSITLASLAEVLAFSVGSFIPMPACRVFSMFAALAVLLDFLLQITAFVALIAFDFLRAEDNRVDCFPCFKVSNSNADQDKGVHLQKPGLLARYMKEIHAPFLNLWGVKVVVICIFVAFALASIALCTRIEPGLEQQIVLPRDSYLQGYFNNISEYLRIGPPLYFVVKKYN	n.a.
Rs_project_376816	Rs_project_376816__TRINITY_DN5689_c1_g3_i2	11.34	1.15945	3.30541	0.00064225	0.0123953	Transcript DEG														other_or_unresolved																	GAACTCAAATGCAATAATTTTTCATCCCATATTTATTATTATATTATATTGGCTCCATTAAATAATTACACACTAGTATATATTTAAGCATTCCCATTAAATAATTACATACTACTAAACAAACCCAGGTAAAATAAGTATAAGTAAAACATTCAAATTTACGATTGCTTTGCTAGCATATCCTTCTTCCCCGCAAAGGCTTTCTACTTACTATTAATCCACCGGCGGCTGCGCAACCGCGGACGCAAATCCCGTTGATACATGCACAAAATACACATTTGTACGTTTGGCAAATAGGTAAGCAATCTTTATCTACTAAACAATGTGGAAGCGGCACTGTCAGCACAGCACCTGCATTAATCACTGATATCAAAGCCACGGAAGCTAATGCAAATATGAATAAAATTTTGTTCACAGCCATTGAAGCAGAAGAGTTAGCACTGCCCTGGTGTAGTTTTTCATTCGTTGTGGGTATTTTTATATATACACACACTTGCGAGTTTTAGTGCGAATCACCTGCGGATTATTTACTCGGGATTTCAAGATTGGTGATCTATTTCCAAATGTGTTATGATTTTTGTGGATTCAACTGACTCTATTATCTTATCTTAACTAATTATATATTTTCCGAGTCCAGAAATAAATGTTAAATTTAGAGCATTGCCCTTTTGATTAGAGCAAATTACTAAACTAGAATATAACCATTCACGTATGTATCAGTTATCACTCATCTAGCATTTCAGAAAGGAGACGTCTCGTAGTCATTTTTGCAACAATTGTTTATTAAAACGTCTTTGTATTTAATAAAGTTAATTTTTATTTATTGTTTTGTTTATTAAGGGTGCTGGTTCTTTTTTTTTAGAGAGTTAACTTCGAAAAACAATAAAAACAAAACCTATGGCGGCCTCATATTTAATTAGCAGTAAAAATAAAAATCATATAATACATATTATTAATAAAAAAAGAGTCAAAATTCTCCTTTGGAAAAAAGAAAAAATTACAAATAACATCAAATTGCAGGATCGATAATGGCTCAGTAAAATATTAAACGAAACTTTTTTTTGGACTTCAGGCTTCGTGATGAATATTAATATTAATTTTATCTGAACTGGTTTCCCTTCCGAAAATCCCGTAATGCTGAATCGTGATATTACAGTCATTAAAATCAAGCATTCTTGCATTCAAAAAAAAAAATTAATAACTAACACAAGAGGTAATGTCTTTAAAGATACATCCATCGTATATTGAGTTCTAAAAAAAACATTCTTAATGTATGGTGAGCTGTACCTCTAAAGGCAAGCATCAATGTAAACCGTGATGAGATATTTGTTAATCAAAATATCAGAAAAATTCTTCGAAAGTTTAGAACTACATGAAAAATGCATCAATAGAATGATTCAATTTTAAAATGAAAGCTTGTTAGTGTCATTAACTAATAAATTAATCCTGACGAATTCGAATGAGTGCGTTTCGTGCGAGAAATTCCTACCTCTCTCTGATAGATGTTTGGATTTTTCAAAACTCTATGGACATGGAGAAGAGAAATTATATCCCCACTCGGACCAAAACAAAACTTTGACCTTTTCAAATAACAATTAAGTTGAAGCAAGGTCAAAAACAAAAATGACGAATCTCTTTATGATACTGAGATCAATTTTTCAAGTTCATTATTACATGTAGTTTCTAAAAAAGATCTACAAAAGATCGGACTAATGACGTATGCAACCAAGAATTTCAAAAGAACCAACGCTTTCCCATCCTCCATCGGACTTCCAGCAGAGCATACTAAAACATCATACTCCAAATTGAATCCAAAAACATTCCCCCAATAAAAGAGTACATCCTAAAACATATGATCTTACGGATATGAAACAAGCTTTGGTCAAAAGCATGTATTCAAGAAACAATAAAGATGATGTAATCCTTCATAATTCCAAGATTCTAGCCACTTGGTCAAAATATCACAATTGGCAGGTTGAAGAATAGATTAATATTGCACCATGCTCGTATAATCTGGGCAAAAGGTTATGCCAAACTATGTATTATGGTGCTAAAACTTTCTACCCAAACTTCACACTGAATAGCAATTTTACCCCATGTTTTACATAAATAGGTACTTTACCTCCCTATGATTTATAAATAAACATTTTATCTAATAGGCATTTTACACTGTGTGGTTTGTAAATAAACATTTTACCCCGGTCACATAGCATATATGAAGGTGTTATTTTGCACCTATTTACAAACTACAAGGGTAAACTG		n.a.
Rs_project_376817	Rs_project_376817__TRINITY_DN5689_c3_g1_i1	15.6823	0.368653	5.2737	0.00116515	0.0181119	Transcript DEG														other_or_unresolved																	CGTGAAGATCCCATTTTTAATAATAATAATAATAATAATACATAGTTATCCACCTTAAATTTCAAGAAAATTTATGATAATTACAATTGAAATACAAGCTCAAAGCATTAAACAAACACCACATTAATTAATACACATTTCCCACAATCATGTGTTTCCATTATTCATGATCAAAGCGCATGCGCAGAGTCAATCTTGTACAAAATTATTCGACCCAGAAACATAAAAAACGAGAAGAATGCTACATAATTAACTTTGGAAACGTAGAAACTTGATTTTCATTGTCGCTGCCGTGTTGGGATATCAGGGAAAATGAGGTAACTGCAGCGGATATCACAACATACATCAACAATTGAACGAGATGAACACCAATATTTATAATTGGTGTTCATCAAGCCCCGAAACCATACCGATGATCAGCTGAAGGTTGCTATATAACTTGCCATTTGCTGTGAATCTTGAAATTTTATGCCAAAGGATTCATTGAAGTTGCCCTGTTGAAGAAACGAATAACATCTTTTGATTATTTCTTTCATGAATTTCGTTGTCTTCTTCGAATTTCGACAGATTAATGTAGATTCACCACCACCACCACCACCGGAAGAGATGGATGGCTCCACGGTGGTGGGCGTGGTGGCTGTGGTGGTGCTAGTTAATTCAAGTAGTTTTGAGAGGGATGCAGCGGAGGGCTTAGAGTAGATTATTTATAAG		n.a.
Rs_project_376847	Rs_project_376847__TRINITY_DN5661_c0_g1_i41	15.3773	0	6.18771	7.26573e-05	0.00296798	Transcript DEG	sp|Q9CWK3|CD2B2_MOUSE CD2 antigen cytoplasmic tail-binding protein 2 OS=Mus musculus OX=10090 GN=Cd2bp2 PE=1 SV=1	uncharacterized protein [Primulina eburnea]		sp|Q9CWK3|CD2B2_MOUSE	CD2 antigen cytoplasmic tail-binding protein 2 (CD2 cytoplasmic domain-binding protein 2) (CD2 tail-binding protein 2)	4.51e-81	PF02213;		mRNA processing [GO:0006397]; RNA splicing [GO:0008380]	ribonucleoprotein complex binding [GO:0043021]	cytosol [GO:0005829]; fibrillar center [GO:0001650]; nuclear speck [GO:0016607]; nucleoplasm [GO:0005654]; nucleus [GO:0005634]; spliceosomal complex [GO:0005681]; U5 snRNP [GO:0005682]	ko:K13099	mmu:70233;	other_or_unresolved	Q9CWK3	CD2B2_MOUSE	reviewed	Cd2bp2	Mus musculus (Mouse)		FUNCTION: Involved in pre-mRNA splicing as component of the U5 snRNP complex that is involved in spliceosome assembly. {ECO:0000250}.			SUBCELLULAR LOCATION: Cytoplasm {ECO:0000250}. Nucleus {ECO:0000250}. Note=Predominantly nuclear. {ECO:0000250}.		IPR039905;IPR003169;IPR035445;		NP_001272834.1;NP_001272835.1;NP_001272836.1;NP_001344746.1;NP_081629.1;XP_006508261.1;XP_030098839.1;	BC006920;AK010582;AK030393;AK031694;AK034689;AK167249;	Acetylation;Cytoplasm;Isopeptide bond;mRNA processing;mRNA splicing;Nucleus;Phosphoprotein;Reference proteome;Ubl conjugation	AAAGAAGTTCCTAGTGGAAAAGAGGCCCGCCTTGCTGCCAAAGAACGTGCAATGCGGCGGACTAAAATTACTGCTGAACTTCTTAATGATGAAAACGATTTTGTCCCTGACATAAGAAAAGCTGAAGTCCAATACAAGGACAATGAAACATTTGTTGACGAAGGAGTATCGATAGAGCCTTTCAATCTGGATAAAGAGAGAGAAGATGGATACTTTGATGAGAATGGAAATTATGTTGAATACATAGATCAGAATGAAATCAAGGATGCATGGCTTGATAGTGTTGATGTTTATGAAAAGTATACTGGAAAGTCATCTATTTCAGCAAGTGATGATAATAAACCTCGTGACCTTACAACAGAGGAGCTCGCAGAAATAAATAGGCGAATTGCTGATGTTCTTGAGCCAGGAGAAACTGTGAATCGTTATCTTCATTGCATGTTTTTTACTTATCACATGATAGCAGATCATGCGACATGACCTGAACATAAATTTATGAGTGTCATTCCTTAGCAGATCAGTTTCTATACCACCAGACAAATTTCCATGATACTTATTCTTTCACTGTGCTTTGCATTGAAAATACAAAATATAGAATTTATTTTTCTACTTTTCACTTTTACCTTTTTGGAATTCTATGTTTCTGATACTGAGAATAGCCCCGTTATTTCTGTTTCCGTTATTTGGGATGGCTTGGGGTGGGTGCGTGGTTACTGCATGTCAAAGGGAGATCGGTAAGGAAGTGATAAATAGCATAACGATGGAGATGACTGTTTCTGTCATTTTTTATTCATATTGTTTCTTAGAATGAGAGATCTGGATTGTAGTGATGATACATTATGTTGGTGGGTTTAATCATGTTTAAAGTTTTTTAATGTTCGTCTTAATCTCAAGGTTAGCCATACTCTTGATAGGTTCTGCGAGGTTTGAGGAGATTAAAGGGGACCACAACTGATAAGAAGCTGAAAATGTCTGCAGAAACTAAACAGCTGTTTGATCAGCTTACTGAAGATGCTGCTAAGTTGATGGATAATGGAGATTACAGTTAATTTTGTTGTTCAATTTTTCTAATGGAGTCCTGTGAGAAATATAAGATGAAGTTCCACTGTTATTCATGGTTATATGTGATTACTGCACCTTTTGTTTTGCAGATGTGTATGAGGAAAAGCAAGAAAGTTTCCAGCGGGAAGCAGAGGGCTACGAGAAGTTAGCTGTGGCAAGGAAGAATGGGGTTTCAGGAGACCTGGGCCAGGGGAAATCTGATGACCATTTTGACATGTTTGCGGATGATGATGGAACTGCTGTTTCTGAAAATCC	KEVPSGKEARLAAKERAMRRTKITAELLNDENDFVPDIRKAEVQYKDNETFVDEGVSIEPFNLDKEREDGYFDENGNYVEYIDQNEIKDAWLDSVDVYEKYTGKSSISASDDNKPRDLTTEELAEINRRIADVLEPGETVNRYLHCMFFTYHMIADHAT	n.a.
Rs_project_376873	Rs_project_376873__TRINITY_DN5686_c1_g1_i11	0.141097	46.4915	-7.51141	1.21261e-05	0.000870875	Transcript DEG	Retrovirus-related Pol polyprotein from transposon TNT 1-94 [Includes: Protease (EC 3.4.23.-); Reverse transcriptase (EC 2.7.7.49); Endonuclease]	retrovirus-related Pol polyprotein from transposon TNT 1-94 isoform X1 [Henckelia pumila]	Retrovirus-related Pol polyprotein from transposon TNT 1-94	sp|P10978|POLX_TOBAC	Retrovirus-related Pol polyprotein from transposon TNT 1-94	2.03e-06	PF13976;PF22936;PF14223;PF00665;PF07727;PF25597;PF00098;		DNA integration [GO:0015074]; proteolysis [GO:0006508]	aspartic-type endopeptidase activity [GO:0004190]; endonuclease activity [GO:0004519]; nucleic acid binding [GO:0003676]; RNA-directed DNA polymerase activity [GO:0003964]; zinc ion binding [GO:0008270]				other_or_unresolved	P10978	POLX_TOBAC	reviewed		Nicotiana tabacum (Common tobacco)	2.7.7.49; 3.4.23.-		CATALYTIC ACTIVITY: Reaction=DNA(n) + a 2'-deoxyribonucleoside 5'-triphosphate = DNA(n+1) + diphosphate; Xref=Rhea:RHEA:22508, Rhea:RHEA-COMP:17339, Rhea:RHEA-COMP:17340, ChEBI:CHEBI:33019, ChEBI:CHEBI:61560, ChEBI:CHEBI:173112; EC=2.7.7.49;				IPR043502;IPR025724;IPR001584;IPR054722;IPR039537;IPR012337;IPR036397;IPR013103;IPR057670;IPR001878;IPR036875;			X13777;	Aspartyl protease;Endonuclease;Hydrolase;Metal-binding;Nuclease;Nucleotidyltransferase;Protease;Reference proteome;RNA-directed DNA polymerase;Transferase;Transposable element;Zinc;Zinc-finger	AACGCCACAACTGTTTGCAGTTTAGAAACCGAGCTTACTGCACACCCTGCAAGTGTAAACACATACCCAGTAGCAGATTTTCGCTTATCTGGATCACCTGCATAATCTGAATCCACACAGCGCATGCATGTAAAATCTGATCTCTATAACATAATGCAACATCCGAGGTACCCTTAATGTATCTAAGGATTCTCTTGACCGTACTTCAATGCTCATGTCCAGGATTCGTCATGCACCGACTAACTGCTTGCGCAATGTCTGGTTTTGTACAAATCATATCGAACATTAGGCTTCCCACTGGTGATGCATATGGTACTCAAGGTTTCTCATTTCTCTCTGCTTCACTGCTAGGACACATCTTAGAGGTTAATAGGAAGAGGTGTGGAGACTGTGTAATGGCCCCACCTGGCCTTAAGTGTAATTACCAAGTAAAA		n.a.
Rs_project_376902	Rs_project_376902__TRINITY_DN5608_c0_g1_i2	11.6528	1.14147	3.34711	0.00278176	0.0314396	Transcript DEG														other_or_unresolved																	ATTGTTATGATAAAAAATGACATGAGTAAAAGTATAAAATGATTAATGATGATTAAAAGTATAAAAGGGACTAATGATGGTCCATTTTATAATAAGTTTGAAAATTGTGGTCAAAATGTAATTTTGGGTTAATGAAAGGACCCAATTGAATGTGATGAATTAATTAACGGTTTGAATAGTAAATATTCAGATAAACTCCGAAATTTATATTTAATTAATTCATTGAAAGTAATGGATAATATTTAAGTAGTGGAAATAAGGATATGAAGCCAGGTGTGTACTGTATATTTAATATATCAGTACACCGATGACACCCCGGTGTACGTAACTGGCTGGAATACTGTTATATATACGTATACACAGTATATGGTAAAAATACACACAGTATCT		n.a.
Rs_project_376904	Rs_project_376904__TRINITY_DN5608_c1_g1_i1	12.4474	145.575	-3.56697	0.00459215	0.043128	Transcript DEG														other_or_unresolved																	GTGTGAAAGCCCGGGGCTCAACCCCGGAACTGCGCCCGAGACTGCATGACTTGAATGCGGGAGAGGAAAGCGGAATTCCTGGTGTAGAGGTGAAATTCGTAGATATCAGGAGGAACACCGGTGGCGAAAGCGGCTTCCTGGCCCGACACTGACGCTCATGTACGAAAGCGTGGGGAGCAAACAGGATTAGATACCCTGGTAGTCCACGCCGTAAACGATGAGTGCTAGCTGCTGGGAATGTTTACCGTCTCAGTGGCGAAGCCAACGCATTAAGCACTCCGCCTGGGAAGTACGGCCGCAAGGCTAAAACTCAAAGGAATTGACGGGGGCCCGCACAAGCGGTGGAGCATGTGGTTTAATTCGAAGCAAG		n.a.
Rs_project_377026	Rs_project_377026__TRINITY_DN5638_c1_g1_i12	15.3052	0	6.17566	0.00137662	0.0201569	Transcript DEG	sp|Q94AQ9|SGRL_ARATH Magnesium dechelatase SGRL, chloroplastic OS=Arabidopsis thaliana OX=3702 GN=SGRL PE=1 SV=1	magnesium dechelatase SGRL, chloroplastic-like [Primulina huaijiensis]		sp|Q94AQ9|SGRL_ARATH	Magnesium dechelatase SGRL, chloroplastic	1.37e-50	PF12638;		chlorophyll catabolic process [GO:0015996]; chloroplast organization [GO:0009658]	lyase activity [GO:0016829]	chloroplast thylakoid [GO:0009534]; mitochondrion [GO:0005739]	ko:K22013	ath:AT1G44000;	chloroplastic_or_plastid_annotation	Q94AQ9	SGRL_ARATH	reviewed	SGRL At1g44000 F9C16.20	Arabidopsis thaliana (Mouse-ear cress)	4.99.1.10	FUNCTION: Magnesium chelatase involved in chlorophyll a degradation in the chlorophyll-protein complexes of photosystem I (PSI) and photosystem II (PSII) (PubMed:27604697). Contributes to the degradation of PSI and PSII in the thylakoid membranes (PubMed:27604697). Recombinant SGRL possesses high dechelating activity against chlorophyllide a, very low activity against chlorophyll a, and no activity against chlorophyll b (PubMed:27604697). Contributes to abiotic stress-induced chlorophyll degradation and leaf yellowing during vegetative plant growth (PubMed:25261252). {ECO:0000269|PubMed:25261252, ECO:0000269|PubMed:27604697}.	CATALYTIC ACTIVITY: Reaction=chlorophyllide a + 2 H(+) = pheophorbide a + Mg(2+); Xref=Rhea:RHEA:52792, ChEBI:CHEBI:15378, ChEBI:CHEBI:18420, ChEBI:CHEBI:58687, ChEBI:CHEBI:83348; EC=4.99.1.10; Evidence={ECO:0000269|PubMed:27604697};		SUBCELLULAR LOCATION: Plastid, chloroplast thylakoid {ECO:0000269|PubMed:25261252}.	Staygreen family	IPR024438;		NP_564489.1;	AC022314;CP002684;AY045870;AY091453;	Chlorophyll catabolism;Chloroplast;Lyase;Plastid;Reference proteome;Stress response;Thylakoid;Transit peptide	GAAATGAAGTAATTCTTTAGTTGGTCAACTTCTACTATCTAGTAGTAATCATTCAGTGAAGTGCAATCAAATGTGCAAGAATACCGCATCCGATGCACCAATTTGTGCATTGAATCGAACAGTTACAAGAATTGTCAAATCAATAATATTGATCCATGTAAAAGAATGAGATGACTGCTGAAAACAATTCTTAGTAAAATGGAGATTCAAAATTTGAATCCCAATTGTGTGCCAAGAAGTTCCAGTTCTGGCAGGTTGGGAGCTTCTTCACATATCATGTACTTATGAACCTATAGCAGGAAGGCAAATATAGCTTGAAAGATCGATTTCGGAACATCATAATTTTCCTTGCTCGCAGATACAAATCCATTTATCTTCTCCACTCCTTTGCCCAGAACTGCATCCCTGAGGGGTCCCCAACGTTCCATACGATTGTACTTCAACGAGTTTGAATGAAAATATACTCTAACTACAGAATCCATCAATTCTTGATGATTTCTGAAGAGATCTGCATCTCCATGTAGTATAGCCTCAAGAACTAATGGCAATTCTTTGGAAAATATATGGTATCTGAACTCTGCAGCCATTTCAGATAATGAATTTGGTCCACTCACATAACAGTGAACATTCAAGAACAAATTGCCATTCACTTCTGTCCATTCAGCTACAACATCATCTTTACTATACCACCCTTTTAGCT	LKGWYSKDDVVAEWTEVNGNLFLNVHCYVSGPNSLSEMAAEFRYHIFSKELPLVLEAILHGDADLFRNHQELMDSVVRVYFHSNSLKYNRMERWGPLRDAVLGKGVEKINGFVSASKENYDVPKSIFQAIFAFLL	n.a.
Rs_project_377049	Rs_project_377049__TRINITY_DN5677_c1_g1_i4	12.1974	0	5.86728	0.000249467	0.00675818	Transcript DEG	Bifunctional nuclease 2 (OsBBD2) (EC 3.1.-.-)	bifunctional nuclease 2-like isoform X3 [Primulina huaijiensis]	sp|Q6YZM6|BBD2_ORYSJ Bifunctional nuclease 2 OS=Oryza sativa subsp. japonica OX=39947 GN=BBD2 PE=2 SV=1	sp|Q6YZM6|BBD2_ORYSJ	Bifunctional nuclease 2		PF02577;		protein ubiquitination [GO:0016567]	hydrolase activity [GO:0016787]; nuclease activity [GO:0004518]	nucleus [GO:0005634]; VCB complex [GO:0030891]		dosa:Os08g0357000;	other_or_unresolved	Q6YZM6	BBD2_ORYSJ	reviewed	BBD2 Os08g0357000 LOC_Os08g26870 OsJ_27034 P0426E02.15	Oryza sativa subsp. japonica (Rice)	3.1.-.-	FUNCTION: Bifunctional nuclease with both RNase and DNase activities. Involved in basal defense response. Participates in abscisic acid-derived callose deposition following infection by a necrotrophic pathogen (By similarity). {ECO:0000250}.			SUBCELLULAR LOCATION: Nucleus {ECO:0000250}.	Bifunctional nuclease family	IPR036104;IPR003729;			EU325988;AP005520;AP008214;AP014964;CM000145;AK105899;	Hydrolase;Nuclease;Nucleus;Reference proteome	CCTGGGCAGCCATGTATTGATACAAAGGAGTTTGATCTAGTACGGAATATGTTGATTGCTGTGGTTGAGGAACGATACCGGGATGCATGTATTTTTTCTCCATTATATGCATATTTTCATATCTGGATCTTATAATTTAGTAGAGTGGACGATGGGGGGCAGGAAACCATATATATATATATATATAATATATATGGGGGCAAAATTTACATTTTTCAGAAATATTTATTTGATTTCTATAGCTTTCTGTGGGGTCTGTGCCTGCCTAATTCGGGTTAAGTGGCTAAAATATAAGTAAACACGCATGCTGACAACCAGTTGAAAAGTAACATTCTGTGTGCTATGCTGAATGATGTTCACAAAGTACATTGAGCACTTTCCCGAGTTACCTATTTCAATTTTGCGTGAGACTTACACGATCCAAAGATTTGTCAATACAGTAAGTTCATATTTCCCAGTATTTTGTTGTAAAAAATTGCAAGTAAAATGGCCTTTCCAAACATGTCATCGCTCCAAAGTATTGGTCGGACAATGTTTACC		n.a.
Rs_project_377053	Rs_project_377053__TRINITY_DN5610_c3_g1_i1	24.3196	226.206	-3.22603	0.000494569	0.010482	Transcript DEG														other_or_unresolved																	CCCCCACTGTCTCACTGCGCTGCTTGGACCGTCGGCATTCGGAGTTTGATTGGGATCAGTAACCCGGTAAGGCCCCTAGCCCATTCAGTGCTCTACCTCCGACGGTAAACACAACACGCTGCACCTAAATGCATTTCGAGGAGAACCAGCTATCTCCGTGTTCGATTGGCATTTCACCCCTACCCACAGTTCATCCGAGCATTCTTCAACATACAACGGTTCGGTCCTCCACGAAGTTTTACCTCCGCTTCAACCTGACCATGGGTAGATCACACGGTTTCGGGTCTAATCCCAGCTACTATGAGATTGCTCTCACGCATTATTCATACTCGC		n.a.
Rs_project_377054	Rs_project_377054__TRINITY_DN5610_c3_g1_i2	14.4257	110.518	-2.97945	0.0013981	0.0203539	Transcript DEG														other_or_unresolved																	CCCCCACTGTCTCACTGCGCTGCTTGGACCGTCGGCATTCGGAGTTTGATTGGGATCAGTAACCCGGTAAGGCCCCTAGCCCATTCAGTGCTCTACCTCCGACGGTAAACACAACACGCTGCACCTAAATGCATTTCGAGGAGAACCAGCTATCTCCGTGTTCGATTGGCATTTCACCCCTACCCACAGTTCATCCGAGCATTCTTCAACATACAACGGTTCGGTCCTCCACGAGGCATTACCCTCGCTTCAACCTGGACATGGGTAGATCACGCGGTTTCGGGTCTAATCCGTGCTACTTAATTGGACGCCTTATTCAGACTCGCTTTCGCTCAGCCTTCCCC		n.a.
Rs_project_377069	Rs_project_377069__TRINITY_DN5620_c0_g1_i3	17.0902	0.737307	4.49722	0.00222688	0.0273959	Transcript DEG	Probable glutamate carboxypeptidase PLA3 (EC 3.4.17.21) (Protein GOLIATH) (Protein PLASTOCHRON3)	probable glutamate carboxypeptidase AMP1 isoform X3 [Primulina eburnea]	Probable glutamate carboxypeptidase PLA3	sp|Q852M4|PLAT3_ORYSJ	Probable glutamate carboxypeptidase PLA3	4.43e-10	PF04389;PF04253;		meristem maintenance [GO:0010073]; proteolysis [GO:0006508]; regulation of developmental process [GO:0050793]	carboxypeptidase activity [GO:0004180]; metal ion binding [GO:0046872]; metallocarboxypeptidase activity [GO:0004181]	plasma membrane [GO:0005886]		dosa:Os03g0790600;	other_or_unresolved	Q852M4	PLAT3_ORYSJ	reviewed	PLA3 GO Os03g0790600 LOC_Os03g57660 OSJNBa0087O09.17	Oryza sativa subsp. japonica (Rice)	3.4.17.21	FUNCTION: Involved in the regular timing (plastochron) of lateral organs formation. May regulate the rate of leaf initiation and the duration of vegetative phase. Seems to be redundant to the function of PLASTOCHRON1 and PLASTOCHRON2, but to act in an independent pathway. May be required for the synthesis of small signaling molecules that have a role in regulating meristem function. Involved in plant hormone homeostasis. {ECO:0000269|PubMed:19228340}.	CATALYTIC ACTIVITY: Reaction=Release of an unsubstituted, C-terminal glutamyl residue, typically from Ac-Asp-Glu or folylpoly-gamma-glutamates.; EC=3.4.17.21; Evidence={ECO:0000305};		SUBCELLULAR LOCATION: Cell membrane {ECO:0000255}; Single-pass type II membrane protein {ECO:0000255}.	Peptidase M28 family, M28B subfamily	IPR046450;IPR007484;IPR039373;IPR007365;IPR036757;			AB447403;AC087096;DP000009;DP000009;AP008209;AP014959;	Carboxypeptidase;Cell membrane;Developmental protein;Glycoprotein;Growth regulation;Hydrolase;Membrane;Metal-binding;Metalloprotease;Protease;Reference proteome;Signal-anchor;Transmembrane;Transmembrane helix;Zinc	TGCATTATTTGTTTTTACAACTATGCCTCACTAGTTATATTGAATGTACCCTTAATATTTGTGTCAATTTCCTTAAGAAATGCTATAAGATGCAGTACTATCATTGCAAAACAGTGGGTATTTGGAGTATGTTCTTACAAGATGCTTGAACCACTGCCGTCCGGCGAGCCCTTCTGAGTCTATAAAGCCTCTTTCAGCAAGCATTAGCCGATCGTTCAATATGCGCCTCCGTAATAAAGAAGATTCGTCCAGGCTCTGATCCTCTCTAAGTTTCTACAGTCAAATTAATGCGTTTAACATAATGAGCTGATGCCCAAAATACATTTCCCTTTTTTTTGCCAATTTCAAAAGAATGTGAAGTTTAAATTAAATTTAAAATGTTTGTATTCAAGATTGCACAAGGCAAAGTATTGAAGTAATGTAATCATCTAACCTTGGATTCCTCCTGACAGTGTGCAGCAGCGTCTGCAAATTCTTCGATGGCAGAGGCTATGGGTTGTGACGATATTGTTCCTTCTAACATATTGTCTAAAACATTTTTGTACTCCTGCAAATTATGCCGATTAAACTACATGAGCGCTATTGAACATGGTACCTAAAATCGAACCAACAACAGAATCTTGTATTCATGGGAACAAGAGGTTATCAGAAAAGGGTATACACACAGAAGGCTAAATTTAAGAGTAATGCACAATGGATTTTCAGGAAATTCACACTATATTGCTGAATGGAAAAGAAAGGAAATACTGAAGAAAAACACTATGCTCGATATTATTCAAGGGAGGAGATCCTCCCTTGCCCAAGCCTAAGCTTGCTGGAATGCCTTTCTCACTCTCCTCACCCTTCTTATTCTGTCAGCCCAACTAACTCTCCTCCCCATTTTAAGTGTTTGCCCCCCCCTTTCTCTCTCTCTCTCTCTGGTAACATTTGGGTCTATCTTCATGGGCCTTAGCCGCTGGC		n.a.
Rs_project_377117	Rs_project_377117__TRINITY_DN5615_c0_g2_i1	16.3376	0	6.25451	1.97151e-05	0.00121782	Transcript DEG														other_or_unresolved																	GTTTATCCCATTGTGGTTTGCAAATAGGCAATATCTCCTTATGATTTGTAAATAGGTGCAAAATTCATACTCCATGAGTCCATGTATAATGTGTAAGGGAAATTACGCCATATTTTATAAACTACAAATGTGTAAAATACCTATTTATGAATCACATGGGTAAAATGAGTATTAACAATATCACACGCGGAAAAATATCTATTAACGAAACTACTAGGGGCAAATTGCCACTAACTCTTAAAAAATATTTAGATTTTCGGATTTGCCAAGAATGGATGCATACATGGCCATTGGATGTCTCATATCATTCGAAAATGGCATTTTTTGTTCAAAATTTAAACTTGTTCAAGCTCATCCATATTTATAGTACAAGACAAGCCCCATGGTTTTTGTGAAGAATCTACGTGGATGGTTCATGCTTGTTCATCCATTTGATTTAAGGATTATTGGTGTGTGTGTGTGTGTCATTTATGTGATAACTGTGATTCAATCTTTGGATCCCTCGCTGGACTGAGGTGGATTACCCAGCAAAATGACCTTTATTTGACCAAGATTTTTAAATGTGACATTTTCAATTTTTGACCCTTGTTTGGCCTTTGTTTTTTTTACGTGTTTGAAGGTTATTTGAATTTTTTTTTTTAATAAATGTTACAAATAAAAAACAATATTTGACCAATGTCATTTTTAAAACTATCCCGTGAGTAATGATTGAAAATGGAGGTTAATTTGCAGTGCTGGAGGGGTTCAAGTACTG		n.a.
Rs_project_377119	Rs_project_377119__TRINITY_DN5615_c1_g2_i1	16.4959	0	6.2823	0.00353278	0.0366002	Transcript DEG														other_or_unresolved																	AAGCATGAGGGCTCTGTTGCTATTCTTGGAATTACAGACCATGCTCAGGTTTTCTTTCCGTCTTCTCTCTTCAGCCATACATACATCAACAATGGTTCTTTCTTTTTAGTTTTATGTATTGTAGCTTGATATAACAAGCTGGTCACGGTCATTGATTCGATGCCAAGAATTCACCTTTAGAGTGATGATTTACTCTCAGAGGTTGAGAAATGAAGACTGAGTGGGAAAATTGGGGAATTAGAAGTTAGAAAAAAAAAAAAAGGGAGAAATGGGGAAGAAACAGAGTGAAGATGAGAAATTATTGGAAGGAAGATCATTTATTTCTAGTTAGTGATTCATTTGCTAACAAATAATAACAGAAAAACCCCCAATAATTTTAACAATAACAAATATCTTCACTAATGGGGTCCTTTTGTAATTTACCCAATCAAACTAGAGGTGTCTATATGTGATACAACCAATACAAATTTGTAGTTAGAATGGTCCATTCATTATTGTTCAAACTAGGGGTGTCTATATGTGTTACAACCAATACGAATTTGTAGTTAGAAGGTTCATCCATTATTATTCAAACTAGAGGATGTCCATTCATTATTGTTCAAACTAGATGTCAAAATTCATTACTAAGATGCTTCAGGTATCGTATGGTTTCGATCTCCTTCAAAACCACC		n.a.
Rs_project_377120	Rs_project_377120__TRINITY_DN5615_c1_g3_i2	24.4843	0.368653	5.89313	0.000245017	0.00667395	Transcript DEG														other_or_unresolved																	AAGCATGAGGGCTCTGTTGCTATTCTTGGAATTACAGACCATGCTCAGGTTTTCTTTCCGTCTTCTCTCTTCAGCCATACATACATCATCAATGGTTCTTTCTTCCTCAATTACTTAGAGAGCTACTTTTTTTTTTAGTTTTATGAATTGTAGCTTGATATAACAAGCTGGTCACAGCGAGTGATTCGATGCCAAGAATACGCCTTTAGAGTGATGATTTACTCTGAGAGGTTGAGAAAGGAAGATTGAGTGGGAAAATTGGGGAATTAGAAGTTCGAAAAAAGGGAGAAATGAGGAAGAAACAGAGTGAAAGATTAGAAATTGTAGGAAGGAATATCATTTATTTCTAGTTAATGATTCATTTGCTAACAATAACTTGAATTCTAATAACAGAAGGGTGAGCAGACCTTTTGAACATTAACAGGTAGACCCGTTCTAAAACAATAACAGATACACTTCCTCTAGTTTGACAACAATGGCTACATTTCCTGAGGGGTCCACATGTAATTTATCAATCAAACTAGCCATTACGAATCTGTAACTAGAGGTGATCCATCTTTTATTATTCAAACTAGAGGGGATATATGTATTATTGTTCAAGCTAGAGATCAAAAGTCATAAAGTTATTCTACAAGGGAGGTAGCTGTAATTTAATATACCTTTCTGTTGTGACTAAGATGCTTCTAGTATTGTATGGTTCCAATCTCCTTCAAAACCACCTTGTCCTCGAGGTGGATTTTGAACTTTCCCATTTGCTACCATAGGTGAACGTCCCGGCCGACAAACCAACCATCTCCCCTGGTTGCAAGAAGTGTTTGAGTCCATGTAGATCCACTTGTATTTCCACTACATAGAACTATGCTATTATTTTGCAATAACCTCAAAACACAAGAAGTGGTGAAAATCCAGTGAATACAAAAGTAAAATTAGTGTGGCAAAAGATTAATAAACATCTTACATATGGTCACTAAAATTATATGTATTCAGGATCATCTAGGGGAACTGGT		n.a.
Rs_project_377169	Rs_project_377169__TRINITY_DN5696_c0_g2_i2	52.1036	567.611	-3.43979	0.00469252	0.0437202	Transcript DEG														other_or_unresolved																	GCTAACAATTCCAGATGATATGTTTATCAAATGACACCATCTCGAAATGGAGAAGTCCAAGATAGTTGAACAAACACTTTTGGATGGCCAAGATGCTGTTTCTGTGGGACAACCTAATTTGGAAAAGGGCAAGTCAAAGATAATTGAACTGAATATATCAAGTGAACAAGGTAAAATACTCGCACAATTACATCTTCTTTGATTTATATATATATATATATATATATATTCTTAATTACTAATTATAATTGTAAAAGAAAAAAGAAGCCAGTATGTTAAGCTGTGGTTTTGCAAAAATTATAATTTACCTCCGCCTTGGAAGGAATAATAATTAATAGAAAACTTGTGCCCATGACCCATGTAAAGAAAAAAATGCCTTCAATTATGTCCATTTGACTTTCAATCGTTACTTCACTCATTTTGAGTTGAATCATTCATTCATGTATGGATCTTGACATGTATTATATTGTATAAAAAAGCCAAATAGTTTATAAGACGTATTATATACTGAACGAAACCAAAATACAGAGACGCAAAGGAAACCAGTTTTCCCACTTATAAAACACGTACGTAAATGAAACGACAACCAAGAAATCAAAAGACAACAATAACAACAGAGACTCGAATCACAACATAATATAATAACAATGTCCATATCACTATAAAATATATATATATATTATTGTAATATTTAAGTATCCTTCACATGATCACCGGTACTGTGAAGAAACCCGCCGGTCTTGTCCTTTCCAGCTTCGGCTGTTTCTTTGCCATAATCCGCCGCTCCGGCGGCTTTATC		n.a.
Rs_project_377274	Rs_project_377274__TRINITY_DN86239_c4_g1_i2	14.4836	1.89676	2.90307	0.00278741	0.0314743	Transcript DEG														other_or_unresolved																	GAACAAATCAACCATCTCACTTGAGAAGATGCAAGAAATGCTGAAGCAGAGCGGTGATATGACCGGTCTGGGCTTCAATTCTAATATACTCCTCAAGCTGAATCTAGCCATCTGATACTGAAAAGGCAAGTTTAAAACAATGAATTTTGTCAGATCCAGTACAGTATATGAACCTGACGAGCCTTTAATTCAACCACCAATCTCTTTCGAAAACAAAGGTTTGAAAGGAGGAATTGGGTATGTTGACCAAGCCAAGGGCAAGACCCAATCGAGAGGTCAGAAAGACCAAGCTCAAGCAGCTCTGAACCATGGCAAGGAAGACTACCAAATTACTTCAACTCAAAACTAGCTCAACGAAGATATAGATTGCATGTGAAGAATTCAAGGCGTGTATAACATGTGACACATCATCACACACAACACAGAACACAATCTGATCATTTCACACACATATTTTCGAACACATACAAACCAATGAAGCTGATTAAGGTATGGGTCCCAAAGAGATTAATCAGTTTTGGACCCAAGTAGGATTGGTTGCCAATATGCATTCATTTTGTTGACAGGTACAAGCTGAATGGTACTTGGACAGCGGATATTCAAGACATATGACTGGAAATATCAATATGTTAACAG		n.a.
Rs_project_377278	Rs_project_377278__TRINITY_DN86290_c0_g1_i3	20.5385	3.74047	2.43515	0.00148993	0.0211849	Transcript DEG	Probable NOT transcription complex subunit VIP2 (Protein VIRE2 INTERACTING PROTEIN2) (AtVIP2)	probable NOT transcription complex subunit VIP2 [Primulina huaijiensis]	Probable NOT transcription complex subunit VIP2	sp|Q9FPW4|VIP2_ARATH	Probable NOT transcription complex subunit VIP2	3.5e-12	PF04153;		DNA integration [GO:0015074]; DNA-templated transcription [GO:0006351]; nuclear-transcribed mRNA poly(A) tail shortening [GO:0000289]; regulation of DNA-templated transcription [GO:0006355]	mRNA binding [GO:0003729]	CCR4-NOT core complex [GO:0030015]; chloroplast [GO:0009507]; nucleus [GO:0005634]; P-body [GO:0000932]		ath:AT5G59710;	other_or_unresolved	Q9FPW4	VIP2_ARATH	reviewed	VIP2 At5g59710 MTH12.8	Arabidopsis thaliana (Mouse-ear cress)		FUNCTION: Transcriptional regulator required for Agrobacterium-mediated stable genetic transformation by T-DNA integration in host genome, but not for T-DNA transient expression. {ECO:0000269|PubMed:17496122}.			SUBCELLULAR LOCATION: Nucleus {ECO:0000269|PubMed:17496122}.	CNOT2/3/5 family	IPR038635;IPR040168;IPR007282;		NP_001329954.1;NP_568912.2;	AB006705;CP002688;CP002688;AK117230;AF295433;	Crown gall tumor;Nucleus;Reference proteome;Transcription;Transcription regulation	CCCATGCGATTTTATTAGTCATCTCAATCACTCGTTCTTGAGGGGTTTGGCTTCGTCCATAATAGCAATCCATTTCCTTTTTCGTTCAATTTCCCCCATTCCGTCGCTCCAATTTTCTGAGTTATCGCAGTTAACAGATCGCTTTAAGTTATATTGCACTATTTTTACATATGGATCCATTGTTTGAGGTCAGTGTTACTTCCTTTCTCCTTTTCTTTTTATACGACGAATATTTTTTCTTACTTGTTTTTATGTTTTCTTGTGGGGGACTTCTTGAATTTGCTTCAGAAATACATTTCTGTTCTTGAGATTGAAATAAGCTTGTTATTTGCCGTTACTGGAGGGTGTTCCAAAATTAAATTGACTTCCTTTTATGTAATTTTGTTTTTGAGATTGTGTTGGTTACTGCGTGTGTAGTAGATTCGAGTTCATATTCTGTGCTTTATTATTTAAGAGAACTATGTTTATTACGCCTTTCGTTTTTTTTTTTAATTTTATAATCAATTTGCTGCTTCGATAGATGACAATATGCGGTTTTCCAAAATGTGAACTTTAATTTTGAATGGAGCTGTGTTTTCAGTGTGTCAATTATTTTTTGACCATCATTTTATTTTCTTACAGGGCAGTGTCATTTTAGTTTTAATTAACGGAAGTAGATGCATTTCCTAGGATAATTAACAATAGTTCGATGGATGATTTCGGGAATTAGGGCGTACCGGGATCTCTAATGTCACATGTCAGTTGGGTGTTAATTGTTTAATTTCTCTTAAGCTCATCTGCTATAGATTTATCAATCTATCACTTTGGTCAAGGAAAACTGATCTTACGACTTATGAAACTCCCGTGGCTCAAGTGTGGATACTTTGTGGATATTCTAATGTTTTATCTGTACTAAATTCAAGGTGTCAGTATGAAATGTTATTTTATCCTTCATATGTTACGCATGCCACTTTAATTTTCTTGAACCTGTTTTTGATGTAAATTGATTTTCAATGTTCATTTGTGCCAAAGGTTTGTAAAATACCCAGAGATTCATCTAATTGGCATTTGTTTAATTTGCATACTGGGATAAATTCGATCTTGAACCCTGCGGAATTGGCATTTGTTTAATTTGCATGAATTTATGTTCATGTTCTTTGTCATATTTTTTAATGTCAGCTCGAGAATTTTGTGTGCTGATGGAATTGATCTCCCTGAAACATTTTTGAGATATATTGGTTATACTTTGTGCGAGGACGGGAATGAAGATTTCATCTGCCCATGTTTTGCTCTTATTTGCCTGATTCAAAGAATTAACATCATGTACTGCGATGATAAAATGCATTTGGATGCTTTTGACTCTCCCTGATCCCTCAACTTTCTTGTACTTTTGGATTGATGCAATCAACCGTGACAATTTGCTTTTCCAGTTTTAGTTAAATCCTCTTTTTCCCTGCTAAGTGATGTCTAAATAGTGAACTGATCATATGCATCTTTACTTTAATATGGATGAGGGGTTATTTCTTACATACTACGTTATATGTCAAGGTCATACAATCATGTAGTCGTTAATTAGTTGTTCTTTTACACTGTAACGCAGACACCGAACGGTTCATCTTCGCATCTCTCCGACAGCACAGGACGCTCATTTTCTCCATCTTTCTCTGCACAATCTGGCGGTGGCTCTCCTGTTTTTCATCACAGTGGAAATATTCAGGGATTGCACAATATTCATGGAAACTTCAATGTTCC		n.a.
Rs_project_377293	Rs_project_377293__TRINITY_DN86299_c0_g1_i3	0	5.70737	-5.41223	0.00577073	0.0498213	Transcript DEG	Putative uncharacterized protein ART3 (Antisense to ribosomal RNA transcript protein 3)	Tar1p, partial [Dorcoceras hygrometricum]		sp|Q8TGM5|ART3_YEAST	Putative uncharacterized protein ART3 (Antisense to ribosomal RNA transcript protein 3)									other_or_unresolved	Q8TGM5	ART3_YEAST	reviewed	ART3 YLR154W-E	Saccharomyces cerevisiae (strain ATCC 204508 / S288c) (Baker's yeast)										U53879;Z73326;AF479965;		CATTCGCCATAGAACCGCTGGATATGTTGCACGCGGGCTTGCTCTTTTGGCCGTTAGATTGGTATGAGTCTCAGACAGAATCTCCGTAAACAGGCAGCGCACGAAGTCAATGCCCAGCGTAGGATAGTTTCTCCGAAGAGACAAGGGCCCTATGCCCAGTCCTCCGTCTGATTCCCACATGGGAGAGCAGTAGTTCGTAGAAGAGGTATCAGAGACCACGTCGCATTTAACTTGTATAAGTCGGACGCGTTTAGCGTCGACAGTTACCTAACGGAACGAATCGCGAACTAGGTAGCTCATCTTCTCCATTCGCCATAGAACCGCTGGATATGTTGCACGCGGGCTTGCTCTTTTGGCCGTTAGATTGGTATGGTTGTCAGACAGGATCTCCGTAAACAGGCAGCACACGAAGTCAATGCCCAGCATAGGATAGTTTCTCCGAAGAGACAAGGGCCCTATGCCCAGTCCTCCGTCTGATTCCCACATGGGAGAGCAGTAGTTCGTAGAAGAGGTATCAGAGACCACGTCGCATTTAACTTGTATAAGTCGGACGCGTTTAGCGTCGACAGTTACCTAACGGAACGAATCGCGAACTAGGTAGCTCATCTTCTCCATTCGCCATAGAACCGAGCTTATACAAAGGTAAAGGAGGGCTTGCTGCATGATACGTACTACGCTATAGCCAACTTTTAAATCCCACCCAGGTAGCAGAGTTTTCCCTCAACGGACGTCCGCAAATGAGCCGAACCGAAGGCAGTTTACGGCACTGGAAGAGGCGTGCTCCCAGGAATATCCCGAGAGCGCATTCTGCGTTCGAAGATTTGATGATTCACTGAATTCTGCAATTCGCATTACGTATCGCATTTCGCTGCGTTCTTCATCGTTGCCAGAACCAAGATATCCGTTGCTAAGAGTTGTACAGTATTCGGTTAAAAGCGGTCTACAAAGAGACGGCCTTTAATAAAAAGGGTTTTAAGTAACCTAGTGGGGAACTCCTCCGAAGATTTGTACCCCCAAGAGGTCAAAAAACTAGTTCAGAGGTGGTTAAATCCCCCAGTGAAAACCCACCCAAGGCAGGAGATCAGGTGAGACTTGTCCCCAAGTAAAGTAATCA		n.a.
Rs_project_377323	Rs_project_377323__TRINITY_DN86230_c0_g1_i4	11.6169	1.51912	2.90596	0.0031922	0.0343113	Transcript DEG	Retrotransposon gag protein	uncharacterized protein [Henckelia pumila]				2.63e-65	Retrotrans_gag							other_or_unresolved																	AGAGAAGAGTAATGGCCGAAAACCGAAGCTTGCGCCAACTGGCGAATCCCGACCTTAACCAACAACCTCTTTGCATTACTTTTCCTACTTTAGATGCAAATGTTAATTTCGAATTGAAATCGGGACTGATACATTTGTTGCCTTCTTTCCATGGACTTTCAGGTGAGTACCCGCACAAGCATCTCATGGAATTCCACGTGGTATGCACCATGATGAAGCCGATCGGAGTAACCGAGGAACAAATCAAGCTTCGAGCCTTTCCCTTCTCCTTGAAGGATGCTGCGAAGGATTGGCTATTTTATCTACCCTCGGGCTCCATCGCCATGTGGAACGATTTAAAGCGGACGTTCCTCGAAAAGCATTTTCCAGCATCAAGGGCCACTAAC	RRVMAENRSLRQLANPDLNQQPLCITFPTLDANVNFELKSGLIHLLPSFHGLSGEYPHKHLMEFHVVCTMMKPIGVTEEQIKLRAFPFSLKDAAKDWLFYLPSGSIAMWNDLKRTFLEKHFPASRATN	n.a.
Rs_project_377328	Rs_project_377328__TRINITY_DN86295_c1_g1_i1	12.6908	0	5.89893	0.000331364	0.00810276	Transcript DEG	Uncharacterized Ramonda serbica protein													other_or_unresolved																	AAACCACCGAAGACCAGCTGCAACTACCCGAGAACACTGCCCGTTCACTGCCCGAACAACCAGCCGCTGCCAGATCACTCTGCCCGCCCGAGCACGCTGTCCGGACGCTCCAGCCGCTGCCCGTGCACTGCCCGATCTGCCCGAGTGTAATATACTGTCCGAAAACTCCACCAGGCACGGAGCGAGCTCTGATACCACTGTTGGGGAATCCCTCAGCTTTGACGCCACTGTTGGGGATTCGCACTGCTTTGACGTTGTTCGTCTCACCTGCAAAACAACAGGAAACAAAACAACAGTATACAATTCTATAACAGATAATGGTATAACAAATAATAAATCGAACAAGTATTGAGATTG	QSQYLFDLLFVIPLSVIELYTVVLFPVVLQVRRTTSKQCESPTVASKLRDSPTVVSELAPCLVEFSDSILHSGRSGSARAAAGASGQRARAGRVIWQRLVVRAVNGQCSRVVAAGLRWF	n.a.
Rs_project_377336	Rs_project_377336__TRINITY_DN61366_c0_g1_i1	2.7256	17.5555	-2.84963	0.00215134	0.026813	Transcript DEG														other_or_unresolved																	GAAAACAACCCTCTATCCTGGCTATCGGTATTTTCCTTTCTGTCTTCCATTTTTTCTCCACTCCAGATCAAAATAATGCTCTGTAATGAACGGTGAAATGAATCATGTTCGAGAATTATGGATACCAAATTAACACCCACAAGAATGTAAAATCTATATTACACTGAGAGGTCTTAAAAAACATTCACACCATTTTTTATGAGATTTTGTTAAGAATTCACAGGGTTCCAACTTCAAAGTAACCCCTGAAAATCCTGCTCTGATACCATGTTAAGAATTCATGAGGTTCCAACTTAAAACTAATTGGTGATAGGTGGAGTAACTCATGAATCTTATAAAAATGTTACGAAGATTATAAATTTCAACGTGGGACAACTCTCAACAGATATTGTTTATTAACAAACTTTGAATAGCATAATGTGTCTCATCCTAAAGGCTTGAGACTACATTATTCAAGATCCTTTCTTGCTATTGAATTTTTTTTTTAAGCATCACAAGCAAAAGTAAACATTAATCTTCAGACATAAGAACCAAAGTATTTACATTTTCAGAACTTCTTTAAAGAACACGAGTCAAAACTCTCTCTACTGCAAGAACTATAACAAAAGATTCCAAACTCTTAAACATTGGTGGAGAAAACATGATGCCATCCGTGTACTGGTGAGGAAGACCATCGTTTTTCGATTCAAAAACTTCATATTTAAAGTCTAATTTTTTAAAATTTGATTAAAAATTTTTTTGCATCCAACATGATCAAAACAGGAGTAACATCATAAATTAATTCTTTATATCTAAATGAAAAATTCAGAGATAAAGCAATAATCAACAAGGAATCAACAAGTTATACAAAAACGCAAGCATGACAAGAAGTGACAGGGCAATCCCCCACCACCAGTTCTGAAATCTAATATAATTTTTCAATAAAAGTAATCTAAAACTTTACCACGTTACATAAAATTTACCAGATTTTTACACAAGCAGCCCTTTATTACAAGCAAGAAACAAGAATATTCATGACGATCATAAAAAAAGGCGAGAGGGAACACAAAGACATTAACGTGGAATCAAGCCAAGATCTAACACCATATTCACAAAATCAAGGACCCTTTACGAATACTAGATCATCACCATACAAATCATCAAAGATTTTAACTTTGTATGCAAGAACTGAGGGGAAATATACCTACTCAAATGCAAGTCCACG		n.a.
Rs_project_377363	Rs_project_377363__TRINITY_DN61354_c1_g1_i1	12.942	2.70509	2.2648	0.00333372	0.0353174	Transcript DEG														other_or_unresolved																	CATGATTATTGCGACACAGACCATGGCTCTGATGCCATTCTAAAAACCAAGGTTTGGGAGACTCCCTTGCTCTCATATATTTTTATTGAATCCGTTACAGAATATTTATACAAAGAACTTGATCAACGAATCCCTAAGTTTTAGAGATCTCTTCTTAAACTCTATACATGTCTCCTAATCTAAAGATAAAGATAAAATAATATCAGTCTATAATTGTCTCCAACAGATTCTGATAACTTAGTTTCGCTATTTTGGTAAGAAAATGTTAATATAAGTAGCATATTAATGTTGTTTAACATTCTTGGTTTTTTGTAAGATTAACTGAAAATGCTATACTCTACTATATTAAAAAATGATACTCCATCCGCCCAGTATTGGAACTTTTATTCTAATTGGTGAAAAAATTTCGATTGTACAACTGTACCATAAAAAATAGTAGGCGCAGTTAATAATTAATTGCCACATCATAACTTTCAGGTATGGATAACTCTTCTTTGTTTAGAAAATAACTTTATTTGTGGAGATGCTAAGCAGAAAATGTGACACAATGTGTGAGGCAGTAATAAATTAATGATAGAAAACATCAAATGGACGTTCTTTT		n.a.
Rs_project_377368	Rs_project_377368__TRINITY_DN61319_c6_g1_i1	24.7274	3.04722	3.02895	0.000384224	0.00892166	Transcript DEG														other_or_unresolved																	TTCACGAGTCTTCTTGGCCCTAAGGTCTCCAAGAATAGCCACAACCTTGCACCAACTTCAATTGTCGGCGACTTATACAATTTTTCAACTTGCGTCGGTGTTGGAAGACCTTGCAACGATTCACTTCACGTGAGATAAAACAAATCACACATTCACGGTATATACAAATGAAGTACAAAGCTCTCAGACAAGGATAAGTAACAAACTCTCAATACAAGACAACAAATATCAAATAATGAGATTTTATAATAGCTTGAGTATGCTTTGTAATGGTTTGCTTGTATTGTATATTGTGTGCTGTTTGAGCTCAATTGCACCAATTTATAGTGTGAAAAGCTCCCAAGAGTCAAAGTAGTCGTTTGGGCAAAAATAGGAAATAATAGCACAAATTAGGACATGTCATCGCCTGAAACTATCTACAATCACCTTGGAATAACGGTCAAAAATTCAAATCCCCCGCACATCGCCTCAGGCAGTGAAGACATCGCCTGGGGCGAACTCACCAAAGAAAGTTTATGTCATAGGAAATTTTGATCATAAAATTGCATCGCATGAAACGGACCGAGCGTCGCCTGGAGGCGATCTGTGTGTGCGTGAAGGTCTCGGCATCGCCTATGTCGATGTGCGCGGCGATGGCTAGTAACGCTTGGGGCGATGGCCTAAGTCAAATTTTCTTTCTTTTCTTAATTCCAACATTTTGGTTGTCTTTGATTTACTTCTCTTGATCAAAACCAATGTTGTATACATAGAAAATATATTAGTACAAAATTTTTTTAAGCATTAAAACAAAATAATATTTTGAGAATTTTATTTAAATTTAAAAAGCGAGAATCGTAGCATTTTAAGTCGCAACAATGACCTTAAAATTTTATTCTAATACTGGGATGTCATGCTTATTTTTAAAAAAAATATTTTAATATCAGTTTCTGAAAATGCCTTGCAGACTTTTGAATACTAAACTTGTTAACACATCAATTTTCAATGAAAATATAAAATTAATTTGTATATGACATAATGGTTATGCATATTGATAAATATTTTGGTTATTATTACCATTTAAATTGATAGTTCGAAGAATCGTATGTTGCGACTTAATGTTATTTTAATATTTTTTATTGTATATATTTAGTACACAGTATTTTTATTTAATAAGTTAATATAAAAGTTAGCTTATTAATTAGGGATTTTTAGTATTATATATGAATTTCAAAATAATTTGTTTTCCCATTGTCGGGAGGGAAGCGAATGGGGACCGGCGATGCGTCCCGGTCGGATGTGGAACGGT		n.a.
Rs_project_377385	Rs_project_377385__TRINITY_DN61397_c0_g1_i1	12.9395	1.14147	3.52198	0.0020194	0.0257044	Transcript DEG	hypothetical protein F511_09466 [Dorcoceras hygrometricum]	hypothetical protein F511_09466 [Dorcoceras hygrometricum]	hypothetical protein F511_09466 [Dorcoceras hygrometricum]			1.06e-16								other_or_unresolved																	TTTGTATATTGTAACCTCTATTTATTTGCACGTGAATGAAGAAGAAAAACATTCAGCCAAATCTTTGTGTTCTTGTCATTCCTGGGGATAAGAGCAGCTAGATCAAAGCAGGGAATTGTTGTCTCACAGCGAAAGTACGGGATGAGTAGTTGTAGATCGGCTGATACCCCAATTGATACAAATGTTATACTTGCGGAAGTGAAATATGGTATACCAGTTGATACAGTTAGATATCAAAGACTGGTTGGAAAACTAATTTCTCAGTCTCACACGCATCCAGACAGTGAGATATCAAAGACTGGTTGGAAAACTAATTTCTCAATCTCACACGCATCCAGACATTGCTTTGGCTTTAAGCATGGCAGATCAATGTATGCACTCTCCCTAAGAACACTTTGATATCGTGTATCAGATTCTTCGTTATCTGAAAACCTCTTTGGAAAGGACTTTGGTTCAAGAAATTTGTAGAAAGATGAATTGAGGCATACACAGACCTTGACTAGGGCCGGGTAAGGTCTTCACTTGGAGGGTGGGTCTTTTTTTATCGCATTCCGACGAAAAAAAAAATATAACCAAAGATCAATCCGTTCGGGACCGTTCTCAGATTTGTGCGACCTATGTCAACTACGCAAAGAATCATCTAAGCATCTTTTATTCTCTTGCTCAGAATCTTACACACTATGGATGAAGTGCTACGAATGGTTAGGGATGAAGACTGTTTTACACAAGGATCCAATGTATCATTTACTACAGCATTCGAGTATTTGGGCTCCCAAGAAAGGCAGGAAGGGGTGGTTACTATCTCGATGGCGGTGATCCGGTCTATTTGGCTACATAGGAATAAGTTAATCTTCAAAGGTCAAGAGGAGTCGAATAGCGACTTACTGGAGTTGATCAAATTTTGATCATGGTTTTGGATTAAAATAAGCAGTATCAATTTCCCTTATGTTTTCTCGGATTGGTTTAGGGAATCTATTGTTTGTCTGCTAGCATCTTAGTTTAGGAGTTTCCTTTTTTTCCTATGTTTGAT		n.a.
Rs_project_377403	Rs_project_377403__TRINITY_DN63850_c1_g1_i1	8.49521	0.368653	4.32217	0.00464568	0.0434378	Transcript DEG														other_or_unresolved																	CACCAATACCTACTATGGCACACATTCAAGCATATTACTCACCATACACTTTAATACATGATATAATACCTACCAACGTGTATCTATCTCAACTATTCACACAATACACATGCTCAAACGTATAAACATCTCATACCATTGCCCAACACCCATCAAGACACTATAATGCTTTTATGCTGGAAAGTGTAGTATTTTCACCACCAATTGATAAAGGCTTTAGGCCAACACTTGAACACCATTTAAACATATTATCAAACACCCCATGTGCATGATTTTCAAGCCCCAAAATAGTCTTTGTAACTCGGACATAACTCATAACAGCCCCAAACTATGAACACATTTGTCTATAAATTCAAAACATACCATGTATCTGTACACCTTTTAATACAAATGATATAACTCATGTATAACAACTCCAATTTCAATGGTCAAATAAAAGATAACTCAACATGCTACAACTTTTATTAGAGCTCAAACTCAAATTCGTAACCGAACTAGGTCATAAACTTGAAACATCATACTGTATTTACTTTAAAATCTGTAGCATCAGTTTGACAGCAAGAATTCTTGGATAAACTCAACAATTTTGAGTAGAAATCGAACCCAGCACACAATAAATTCATTCATGCCAAATACAACAAGTTTATGCCCCCACAGCCAGTCTAGAATCAAGCCCTAAACATCATGAAAACAAAACCCACAATAGCGTGAATATTAATCCAAACATCAACCCAATTTCAAGCCTAAATAGCATGGTTTTCCCCTAAAAATCTGAACCAAATTCGAAATACAAGTTGGAAAACTCAATTAAGAAGTCAAGTAGGAACAAACTTACACAATCATTGAAGAAAATGGAGCAAAAACTCGATGCCTAGTGCTGGGGCAAGGGTGCAGCGGGTTTGAGGATTTGGGAGGGGGAGAAATCCGATAACTTGTGTGTGTTAATGGTGTGGGA		n.a.
Rs_project_377474	Rs_project_377474__TRINITY_DN72602_c0_g3_i1	14.7792	0	6.1144	9.65354e-05	0.00358752	Transcript DEG	sp|Q9FGJ6|ATL79_ARATH RING-H2 finger protein ATL79 OS=Arabidopsis thaliana OX=3702 GN=ATL79 PE=2 SV=1	RING-H2 finger protein ATL79-like [Primulina eburnea]		sp|Q9FGJ6|ATL79_ARATH	RING-H2 finger protein ATL79	8.85e-88	PF13639;		protein ubiquitination [GO:0016567]	ubiquitin protein ligase activity [GO:0061630]; zinc ion binding [GO:0008270]	membrane [GO:0016020]; nucleus [GO:0005634]	ko:K01590,ko:K19040	ath:AT5G47610;	other_or_unresolved	Q9FGJ6	ATL79_ARATH	reviewed	ATL79 At5g47610 MNJ7.20	Arabidopsis thaliana (Mouse-ear cress)	2.3.2.27		CATALYTIC ACTIVITY: Reaction=S-ubiquitinyl-[E2 ubiquitin-conjugating enzyme]-L-cysteine + [acceptor protein]-L-lysine = [E2 ubiquitin-conjugating enzyme]-L-cysteine + N(6)-ubiquitinyl-[acceptor protein]-L-lysine.; EC=2.3.2.27; Evidence={ECO:0000305};	PATHWAY: Protein modification; protein ubiquitination.	SUBCELLULAR LOCATION: Membrane {ECO:0000305}; Single-pass membrane protein {ECO:0000305}.	RING-type zinc finger family, ATL subfamily	IPR044602;IPR001841;IPR013083;		NP_199572.1;	AB025628;CP002688;AK175469;AK176643;AY085503;	Membrane;Metal-binding;Reference proteome;Signal;Transferase;Transmembrane;Transmembrane helix;Ubl conjugation pathway;Zinc;Zinc-finger	GTAGAATCGAGCGCTTACCGCTTTACCAATAACTATAATTAAAGGTAATGGCGCAACTTCAATCTTTTCAACCATACGCTGGCACAAGGACCACGTGTTCGATCGATCACAAAGCAAAGGTAATTGTTGAACCCCAATAAAGATTCTGGAATTTGGATTCTTATAAAAACTTATTTTTAGCATGGATTTAGTTGAACAAAAGATTTAAGATTGGTACCAATATATAATTTTCCTTTTTAGATTCAATTCTCATTCTCAGGGTGCACGTTGCCAATTATGTTAGCTAACTGAAACTCTTCTCCACCACCCACCCTTGTACGAAGCCAATGCCGGCTTGTCGCAGAAGCAAAATTTAAACCAAGAAACTATCACAGATCTCCGTAAATTAGGGCACAGAGACTAAGGAAAATGTTTGTACAATTACAAATGGCCAGATTGAATTTCACGGATGAGTTGAAGTTGAGGATTTCAGTGAACACTTGGTTCTGCAAGTAGGACAAGAAGAATGTAAAAGCAGCCACTGCTGAATACAGTTCACGTGGAATACATGCTTACACTCACCCAAAACCCTAACTTTATCCCCAATTGCGAACTCCGATAAGCAGATTATACACTCCGTCTCTTCCCCTGCCAGCTCCATCCCCTGCACATAATTCAGAACCGGAATTTCCGCCTCCATATCCCACGCGCCGCTTCCGAGCTCCTCTTTCCCATTCTCCGACGTATGTTGTTGTTGCCTCCGCCGCCGTCTGCAATGCGTCCGTATTAAGTATCGAATCGCGGAATTAACCGCGAGACCGCAGATCAATGCGCATATGAGGATGGCGATGACTAAGGCCGTGTTTGCCTTGAATTGCTTGGAATTAGAGTATGGCCACCACGGACACCTCTGTACGTCACATTCTGACGACGGATACGACGGCGCTGCTGCTGCTGCTGATGCGGTGAAAGGTGGTGGAGATAAGTTGCTGTGAAATTCGTCCAGAGAATAAGGTGCGTCCCGCATTTCTTTGTGTGTACAAATCAAAATTTTATGATTTTTCTTTCTAGTTTTAATTTTTTTTGAGTTTGAATTTTTAAGCAGAACAATGGTGAATTGAGGGTAGGGAATCAAGGAA	SLIPYPQFTIVLLKNSNSKKIKTRKKNHKILICTHKEMRDAPYSLDEFHSNLSPPPFTASAAAAAPSYPSSECDVQRCPWWPYSNSKQFKANTALVIAILICALICGLAVNSAIRYLIRTHCRRRRRQQQHTSENGKEELGSGAWDMEAEIPVLNYVQGMELAGEETECIICLSEFAIGDKVRVLGECKHVFHVNCIQQWLLLHSSCPTCRTKCSLKSSTSTHP	n.a.
Rs_project_377477	Rs_project_377477__TRINITY_DN72559_c1_g1_i1	2.11682	19.2068	-3.10863	0.0030626	0.033377	Transcript DEG														other_or_unresolved																	CGTGCTCGAAATTTAAAATGCAATAACATGCTGAATGCTTTAAAACCTGAACAAAGCCGGTATAAACTGCCAACTCGATCAAGACGTCCACGAGAATGCAGACCAAAGCAGACTGCAAGACCGAGTATAGTTAGACCAGATGGCCAAAGAAAACCACTTCCACATGCTGTAAATTCAATTATAAATAGTTAATATGTAGTGTAGAAATAATGAAACACAATATGGTATTCAAACATGAAGAACCTAAAAAAGATTACCAGTCCTTAATTTTTCGAGGAATCTTTCGTCAGTGGTTGCGAATGACTGATATTTTCAATCTTTTCGACCTTGGCTCCGTAGGAGCAAGTCACAAAGATTGATAAATAGAACCATCTGATTTAATTCGTTATTACCATGAAATGATCATCTTAGGGTACATGGTAGAAGATATTTCCTATAACTTGATCATAATGAACTCATATCATAAATATATCCTAATATTATTAATATATTATATGATTCTTAACAATGTGCAGTAAAGTTTTTTCCAAAATAAGAACAATGCACGGAGAAACACGTCTCTCTTTTTTACAATCAATTACTATACTGAATGTTTCTAACACTTTCTTAAGCTTATAAGCGTGTATACCTAAACTATAGCCATCAATTACTATATTAAATGTTTTTAAGACCTTTTTTTAGCTTATACGTGTATATGTCCAAACCATATCGGACTCTATTAGTTTTCATCAAAAGTGTTCTGTACACTATTCCTAGTTCTTCTGATGGTTTATCCGTCTTCTAGAAGG		n.a.
Rs_project_377482	Rs_project_377482__TRINITY_DN72519_c0_g1_i7	10.9607	0	5.69143	0.00238084	0.0285698	Transcript DEG														other_or_unresolved																	TCTCAACGACAGCTTTTTGATAAAACATCGAGTGTATACTTCCTCAGAGAAAGAAAATATCATTGTTTGATCTCGCCACTTCGATGCCCAGAAAAGACTGCAACTTTCCAAGATATTTTCTTGCAGAAGATCTTGAATCTTCATCAGTTCCTTTATGCTCTCTCTTACTTTGTCATTGATGTTTCAAAATTCTTTCTTACTCCAGCAGGAGAAGGGCCGCTTTTCTTGTAACGAATCTATTCAATTGAATTTGTCCAGGGCAAGGCCCTTGATGATCTCTGATGATGGCGCCAATAGAAAACTCCCCCGGATCCCCAGCACCCATCCATGTTGAGGTTATAAAAACCAACAGGATGGTTTTTGCCACTTAATAACTAAGATTTTATCGCGACCATGGGTAGGAAAACATATGCTCCAATCCCTAGCGACCGCTAAGTAACCTTGGCAATAATTAATCGTGAATAATTTCGCGACAACACAGAGAGAAATGTAGTAGCGAACTTCTGAATGACTCGAGTACCCGAGATTCTAAAGTTCCGTTGTTTTGAATCATTAGGAGCACTTGTACACTGACGTAGCATTGACAACAAGATGCCTAAGAAATCCCTCGAACTTTAAGAATTTCATCAACTAGGATACCAAATATCTCCGACAGAGGAGATAGTGAGACATTAGAGCTTTCGTCCAACAGAGAATATTGGAATCTCATACATCTTTCCTTGTTCCCATGTCGATTCGGTATTGATGATACTATTCCTACTATACTTCCAAATGAGTTTCTCTACTTGGGGATGGGAACTTCTAGAGTCTGATTAACAACCTAGGGGAACCACCTGAAGAAGTCTACCAACATCCCGTCAACCCTCTAAAATAAATGCACCCAAGATCATAAGGCCCAGCGACCGGAATAAATTGCGGAAAAGAGGGCTGATTCATTTTTAATCATCTCAGAAGCTAATAATAGCCTCTTCCAGCCATCCAATATCACCTCTCGCAATGGCTCAAATCTGTAACATACATTGCTAAAAAGGTGCAATACCAATTTTAGTATTGATGACCACAAAGGAGGTAAGATGACAATATTTCCTCACACGTCAATTCTTCCCGAAGCGAACTTCTGTCGAAACCGACTGTACAACTTAATAATGAGCGCCAATATCCTTCATCCGGCGAGTGGCTATACCTCCTTCCAGAGTCATATCCCAAGAAATCCAATGAAGACATTTTTTGAGAATTTGAGGAACCCGGCAAAAACCAAGCACAAATCATTTCTTGCTCATTAAGAACAACTCCAGCTCTCGATAGCTGAAAATAAGCTTGGTAACGATTTTGTTGGGAACATCATATGAACTTGTTGGCCTAAGTTCGACCACACTATCCACATACATTGAAAAAACCACCTCATAAACCTCACTAGAGGCAGAGTAGCCGATGAAATATCATTATCTCATTGTTTGTCTTTAACTTCAATAAATAGATTATTCGTACAAAATTAGGTATGTGTGATACAAGGTTTTTCCTTTTTGTCTATGCCGGTAATGAAGGATGACTTATGAGGGCAATATCGTTCATAAACCTACAGATTGGATTTTCTTTTTAACATGTTCATCCTGGCGGTGTATTGTGTTCTCCTACAATTGAGAACTGTACTTGCAACGGAATTCTGCAATTCCTCTCAAAGTTAGCGTTTTCTGTGCAGATATACGAGGGCATTTTTATTCTTCTATTTTTATCAATTCATTACATTTTTAAAAGCTCAACTTAAGTACATTTATATGAAAGAAAAAGTTGAATACATTACCCAAAGACAAACATCACTCTACCACATGCATCGCAACAGATATTAGGAATTACTGACTCTCATCTATGTGCACGATTCTGCTTTTTAAAAGTATCTTATTAATTTACTTATCAGCCAAATAAGTTCAAGTTGTTCTGTTGAGGTCAAATAGTTGTAACTCCCATAATTGGTGTATCCAACTTGTAGTTTTGATGAATAGATTTGTACTTTTTTCGCCTTGGATTTGATTTTACACAAATGTATTATAAGGACAAGGTTAC		n.a.
Rs_project_377490	Rs_project_377490__TRINITY_DN72549_c0_g2_i1	2.19707	26.0111	-3.58125	0.00127078	0.0191505	Transcript DEG	sp|Q9SQ64|COR2_PAPSO Non-functional NADPH-dependent codeinone reductase 2 OS=Papaver somniferum OX=3469 GN=COR2 PE=1 SV=1	non-functional NADPH-dependent codeinone reductase 2-like isoform X1 [Primulina huaijiensis]		sp|Q9SQ64|COR2_PAPSO	Non-functional NADPH-dependent codeinone reductase 2	5.38e-96	PF00248;		secondary metabolite biosynthetic process [GO:0044550]	oxidoreductase activity, acting on the CH-OH group of donors, NAD or NADP as acceptor [GO:0016616]	cytosol [GO:0005829]	ko:K22374		other_or_unresolved	Q9SQ64	COR2_PAPSO	reviewed	COR2	Papaver somniferum (Opium poppy)	1.1.1.-				SUBCELLULAR LOCATION: Cytoplasm, cytosol {ECO:0000250}. Note=Present in the cytosolic part of laticifer cells that secrete latex. {ECO:0000250}.	Aldo/keto reductase family	IPR020471;IPR044497;IPR018170;IPR036812;IPR023210;			AF108438;	Cytoplasm;Direct protein sequencing;NADP;Oxidoreductase	CCAATCCAAGACATACTCTACGTTGTGGGATTGCACTAATAGCATCAACTTCTTCCTTACTTAAAGACCACCCAAATATGTCTAAATTTTGCTTCATTCTCTCACTGTTGAAACTCTTCACCAAAACTCCAATCCCTTGCTCATATGCCCATCTCAAACAAATCTGAGCAACAGTCTTTCCTTTGGTCTGTGCTATTTGCTTAAGCACTTTAGAATAAGCAACGACAAGAATTCCTCTATCCTTGCAGAATTTCGTCAGTTTCTTTTGTTGCCAACCTGGATTCACCTCAACTTGGTTTACAGCAGGTGGAATCTTCGCAATGTCCAAGATTTCTTGAAGCTTCTTGCAAGAAAAATTGCTAACTCCAATAGATCTTGTGAGGCAAATTCTTTGGCACTCTTCAATGGCTGCCCAAACTGAGGCAAAATCCATAGGAAGAAGGTCATCTTCTTTAAAGGGATACTCAATTTTCCCAGGCTTAGCACTCATAGGCCAATGTATCAGATACAAATCAACATAATCCGTATCGAGATTTTTGAGGGTATTCATTAGTGCTGGAAGAACATATTGGCCATGAGCATCAGTACACCAAAGCTTAGAAGTGATAAATAACTCATCCCGTGACTTGATGAGACCCCTG	RGLIKSRDELFITSKLWCTDAHGQYVLPALMNTLKNLDTDYVDLYLIHWPMSAKPGKIEYPFKEDDLLPMDFASVWAAIEECQRICLTRSIGVSNFSCKKLQEILDIAKIPPAVNQVEVNPGWQQKKLTKFCKDRGILVVAYSKVLKQIAQTKGKTVAQICLRWAYEQGIGVLVKSFNSERMKQNLDIFGWSLSKEEVDAISAIPQRRVCLGL	n.a.
Rs_project_377493	Rs_project_377493__TRINITY_DN72590_c0_g2_i1	2.14182	53.8965	-4.71385	2.48432e-07	5.2196e-05	Transcript DEG														other_or_unresolved																	TAAATGATGGCTGCTTCTAAGCCAACATCCTGGCTGTCTATGCACTCCCACAACGTTTTCCACTTAGTGTAGTCTTTGGGACCTTAGTTGGTGGTCTGGGCTCTTTCCCTCTCGACCGCGAATCTTCTCACTCGCAGTCTGTCTCCCGATCTAACTGTACGGGTATTCGGAGTTTGATAGGGTTTGGTAATCTGGTGAGACCCCTAGCCCATTCAGTGCTCTACCCCCCGTAAGAAACGATCGAGGCTATACCTAAATATATTTCGGCGAGAACCAGCTATCACTGAGTTTGATTAGCCTTTCACCCCTATCCACAAGTCATCACAGAATTTTTCAACATTCACGTGTTCGGTCCTCCACTAG		n.a.
Rs_project_377527	Rs_project_377527__TRINITY_DN72588_c0_g1_i2	21.1244	5.27712	1.96772	0.00387017	0.03879	Transcript DEG	Ribulose-phosphate 3-epimerase, chloroplastic (EC 5.1.3.1) (Pentose-5-phosphate 3-epimerase) (PPE) (R5P3E) (RPE)	ribulose-5-phosphate-3-epimerase [Dorcoceras hygrometricum]	ribulose-5-phosphate-3-epimerase [Dorcoceras hygrometricum]	sp|Q43157|RPE_SPIOL	Ribulose-phosphate 3-epimerase, chloroplastic	1.83e-12	PF00834;		carbohydrate metabolic process [GO:0005975]; pentose-phosphate shunt [GO:0006098]; pentose-phosphate shunt, non-oxidative branch [GO:0009052]; reductive pentose-phosphate cycle [GO:0019253]	D-ribulose-phosphate 3-epimerase activity [GO:0004750]; metal ion binding [GO:0046872]	chloroplast thylakoid membrane [GO:0009535]; cytosol [GO:0005829]			chloroplastic_or_plastid_annotation	Q43157	RPE_SPIOL	reviewed	RPE	Spinacia oleracea (Spinach)	5.1.3.1	FUNCTION: Catalyzes the reversible epimerization of D-ribulose 5-phosphate to D-xylulose 5-phosphate. {ECO:0000269|PubMed:8616224, ECO:0000269|PubMed:9523694, ECO:0000269|PubMed:9733539}.	CATALYTIC ACTIVITY: Reaction=D-ribulose 5-phosphate = D-xylulose 5-phosphate; Xref=Rhea:RHEA:13677, ChEBI:CHEBI:57737, ChEBI:CHEBI:58121; EC=5.1.3.1; Evidence={ECO:0000269|PubMed:8616224, ECO:0000269|PubMed:9733539, ECO:0000269|PubMed:9890975};	PATHWAY: Carbohydrate biosynthesis; Calvin cycle. {ECO:0000269|PubMed:8616224, ECO:0000269|PubMed:9523694, ECO:0000269|PubMed:9733539, ECO:0000269|PubMed:9890975}.	SUBCELLULAR LOCATION: Plastid, chloroplast thylakoid membrane {ECO:0000269|PubMed:9523694}.	Ribulose-phosphate 3-epimerase family	IPR013785;IPR026019;IPR000056;IPR011060;			L42328;AF070941;	Calvin cycle;Carbohydrate metabolism;Chloroplast;Cobalt;Direct protein sequencing;Iron;Isomerase;Manganese;Membrane;Metal-binding;Pentose shunt;Plastid;Reference proteome;Thylakoid;Transit peptide;Zinc	AAAATTTTTTGGAGCTATAGTGAAGGCATCTTCAAGGGTTGATAAGTTCTCAAAAAGTGACATCATTGTCTCTCTATCTATTCTTCCTGCTAATTTCTCCAAATTAGGAGAGCAGGTAGCGTTTTCATTTCTAAGCTTTTATATTTCATGGTCTCTCTTTAGAAATCAAAGAATTGTTCCATATCAAGGCTTCGGCATCAAAATATAATCATCTTAATGGGCTTTCTGTGTAAAGCTTCAGCTAGTGTTTTCCTTGAGTTCAATCTTTTGTGTGATTTATTGAAAAGGTCAAAGCAATTGAAGTAGCTGGTTGTGATTGGATTCATGTTGATGTGATGGATGGTCGGTTTGTTCCAAATATTACAATAGGGCCGCTCGTGGTTGATGCACTACGCCCTGTCACAGACCTTCCATTAGATGTGCATTTGGTATTTTTCGTTGTTCGCTGTGTAGTTATTAATTTCAGGAGTTATCTTGGATTAAAGTTTCTTTTCGCTAAACTATTATGAAAGCATGGCAGATGATTGTGGAACCTGAGCAGCGAGTCCCAGACTTTATAAAGGCTGGGGCTGACATAGTTAGCATCCACTGTGAACAATCTTCTACCATCCATTTGCATCGCACATTGAATCAAGTTAAGAGCCTAGGTGCAAAAGCAAGGTGCAAAAGCTGGAGTTGTCTTGAACCCAGGAACCCCATTGAGTTGCATAGAGTATGTTCTTGATGTGGTCGATCTGGTCTTGATGAGGGCAAAGCTTTATAGAGAGC		n.a.
Rs_project_377597	Rs_project_377597__TRINITY_DN26636_c0_g1_i3	4.36913	0	4.39211	0.00466678	0.0435717	Transcript DEG	Transposon Ty3-I Gag-Pol polyprotein (Gag3-Pol3) (Transposon Ty3-2 TYA-TYB polyprotein) [Cleaved into: Capsid protein (CA) (p24); Spacer peptide p3; Nucleocapsid protein p11 (NC); Ty3 protease (PR) (EC 3.4.23.-) (p16); Spacer peptide J; Reverse transcriptase/ribonuclease H (RT) (RT-RH) (EC 2.7.7.49) (EC 2.7.7.7) (EC 3.1.26.4) (p55); Integrase p52 (IN); Integrase p49 (IN)]	transposon Ty3-G Gag-Pol polyprotein isoform X1 [Primulina eburnea]	RNA-directed DNA polymerase homolog	sp|Q7LHG5|YI31B_YEAST	RNA-directed DNA polymerase homolog	1.07e-07	PF17921;PF12384;PF17919;PF00665;PF00078;PF24626;PF19259;		DNA integration [GO:0015074]; DNA recombination [GO:0006310]; proteolysis [GO:0006508]; viral translational frameshifting [GO:0075523]	aspartic-type endopeptidase activity [GO:0004190]; ATP binding [GO:0005524]; DNA binding [GO:0003677]; DNA-directed DNA polymerase activity [GO:0003887]; RNA binding [GO:0003723]; RNA-directed DNA polymerase activity [GO:0003964]; RNA-DNA hybrid ribonuclease activity [GO:0004523]; zinc ion binding [GO:0008270]	cytoplasm [GO:0005737]; nucleus [GO:0005634]		sce:YIL082W-A;	other_or_unresolved	Q7LHG5	YI31B_YEAST	reviewed	TY3B-I YILWTy3-1 POL YIL082W-A	Saccharomyces cerevisiae (strain ATCC 204508 / S288c) (Baker's yeast)	2.7.7.49; 2.7.7.7; 3.1.26.4; 3.4.23.-	FUNCTION: Capsid protein (CA) is the structural component of the virus-like particle (VLP), forming the shell that encapsulates the genomic RNA-nucleocapsid complex. {ECO:0000250}.; FUNCTION: Nucleocapsid protein p11 (NC) forms the nucleocore that coats the retro-elements dimeric RNA. Binds these RNAs through its zinc fingers (By similarity). Promotes primer tRNA(i)-Met annealing to the multipartite primer-binding site (PBS), dimerization of Ty3 RNA and initiation of reverse transcription (By similarity). {ECO:0000250}.; FUNCTION: The aspartyl protease (PR) mediates the proteolytic cleavages of the Gag and Gag-Pol polyproteins after assembly of the VLP. {ECO:0000250}.; FUNCTION: Reverse transcriptase/ribonuclease H (RT) is a multifunctional enzyme that catalyzes the conversion of the retro-elements RNA genome into dsDNA within the VLP. The enzyme displays a DNA polymerase activity that can copy either DNA or RNA templates, and a ribonuclease H (RNase H) activity that cleaves the RNA strand of RNA-DNA heteroduplexes during plus-strand synthesis and hydrolyzes RNA primers. The conversion leads to a linear dsDNA copy of the retrotransposon that includes long terminal repeats (LTRs) at both ends (By similarity). {ECO:0000250}.; FUNCTION: Integrase (IN) targets the VLP to the nucleus, where a subparticle preintegration complex (PIC) containing at least integrase and the newly synthesized dsDNA copy of the retrotransposon must transit the nuclear membrane. Once in the nucleus, integrase performs the integration of the dsDNA into the host genome (By similarity). {ECO:0000250}.	CATALYTIC ACTIVITY: Reaction=DNA(n) + a 2'-deoxyribonucleoside 5'-triphosphate = DNA(n+1) + diphosphate; Xref=Rhea:RHEA:22508, Rhea:RHEA-COMP:17339, Rhea:RHEA-COMP:17340, ChEBI:CHEBI:33019, ChEBI:CHEBI:61560, ChEBI:CHEBI:173112; EC=2.7.7.49; Evidence={ECO:0000255|PROSITE-ProRule:PRU00405}; CATALYTIC ACTIVITY: Reaction=DNA(n) + a 2'-deoxyribonucleoside 5'-triphosphate = DNA(n+1) + diphosphate; Xref=Rhea:RHEA:22508, Rhea:RHEA-COMP:17339, Rhea:RHEA-COMP:17340, ChEBI:CHEBI:33019, ChEBI:CHEBI:61560, ChEBI:CHEBI:173112; EC=2.7.7.7; Evidence={ECO:0000255|PROSITE-ProRule:PRU00405}; CATALYTIC ACTIVITY: Reaction=Endonucleolytic cleavage to 5'-phosphomonoester.; EC=3.1.26.4;		SUBCELLULAR LOCATION: Cytoplasm. Nucleus {ECO:0000250}.		IPR043502;IPR001584;IPR041588;IPR024650;IPR021109;IPR050951;IPR043128;IPR012337;IPR036397;IPR000477;IPR041577;IPR056924;IPR045358;IPR001878;IPR036875;		NP_012184.1;	M23367;Z46728;Z37997;BK006942;	3D-structure;Aspartyl protease;ATP-binding;Cytoplasm;DNA integration;DNA recombination;DNA-binding;DNA-directed DNA polymerase;Endonuclease;Hydrolase;Magnesium;Metal-binding;Multifunctional enzyme;Nuclease;Nucleotide-binding;Nucleotidyltransferase;Nucleus;Protease;Reference proteome;Ribosomal frameshifting;RNA-binding;RNA-directed DNA polymerase;Transferase;Transposable element;Viral release from host cell;Virion maturation;Zinc;Zinc-finger	CAGCGCGTTAGTCTAGTTTGGAGAAATATTGTGCCCCATCCAACTCATCCAACAGTTCGTCAATGACCGGAATAGGGAATTTGTCCTTGATAGTCTTCTCATTGACAGAACGATAATCAACACAAAAGCTCCATGAGTTGTCCGCCTTCTTGACAAGAAGTACTGGCGAATAGATTGGCGTTCAATCTCATCTTTTTGTGCATGTGGGTAGCGATAGAGGCGGACAAACATCGGGTATGTGCCCTGCTGGAGTGTGATGCGACGGCTTGGTGGTAGCCCCATTGGATCCGCAAATAATGCCGAGAATCGGCTCAATAGTTGTTGTAAGAGGCATTGGTCATTGGTGGGCAATAGAGTGGTGGTGCAGTTTGTTGGTAGTGTGGACCCTGGTCGTAGGCCAATTAGGGTGATGGGATGGCCTTCCTGAAAGGACTGCATGCTCATAACATTGAAATCCTATTGGATTGGACCCAAAGTACGTAACCAATTCACTCCTAGAACGGCGCCGAATTCTCCTAGTTCCAGCAAAAAGAAATTGCTTGAGAACTGAACTCCCATTATGTGCAGATCCACTTTCTCACAACCCCCACAATAACCAACGGTTGTCCATTTGCAACCCGCACTTTGAGCCCCGTGCGTGCTCGAAAGGGAAGGCCCATCGCCTTGACCAGTGCGACGAGGACACAGTGGGTGCTGCCTGAATCAATTACAAACCGAAGAGTAGTATTGTTAAAAGTACCAAGTACCTGCATCGTTTGTGTTTTGCC		n.a.
Rs_project_377602	Rs_project_377602__TRINITY_DN26608_c0_g2_i1	4.82303	17.9057	-1.83082	0.00116556	0.0181148	Transcript DEG														other_or_unresolved																	TTTATATTTTTATTTTTATTTTTTTGGGATTATTTTTTAAGTCTATATTTTAAGTCCCAAAATTCATCTTCATGTGGTGATCTCTCTTCATAAATAGAAAAAAGCAGAGTAGAATTTCCAAATGTCCCCTTGGTACCATGCTTTTAAGTGAAGGTTATATTTAATTTTGATATTGGGTTCAAATAAGATTTTATAGGGTGCTGCCTCTTGATATTTGAGAAAGATAATGTAGATATAGATTAAAAAATAAGGAATGGACAACTTCTTGCCGAGTAAAACATTATCCAAGATCGACCTCTAAGATTTGAAGCCAGTATAGGGTTTCGAGATAATCTTCAGACGTAAGATCATATCCTGGAACTTAGGAGTTTGCGCTGCATTTACCATATTAGATGAACTAACTGGGCAGAACTCCCACCACTGTGTGACTATCAACTTTGAGAACCAAGGAAAAGTAATAGCTATATAAATACCAGAGAGAGGGCTCCTACATAAAATAATATATGATAGTTTCAACTTTATAGAAAACCTAAAAGAATTTGCAGGGTTACTGCACTATTCTGAATGTCCTCCTTATTTAACTAACAGTCATTTTCCTTCATCACAAAAATATGATTAATCCATGCTTTTTCTTCATCGTGTCACGAAAGATTTTGGTTCTCCTTTCATCCACAAATGGAAATCCATTTAGGCGAGGCCCTCAATTTCTAAAGTGCTTCAGCAACTGACATAACTCGATTAAGCTCGCATGCAATTACTCAAGTAATCATCAAGGTAAGTTTTCCACATTTGTAACCGAGTCTTTCTAGCTTCAATAGCATCAAATATGTTAGCAAATTAGCCATGTTCTTCAACTTTAGATTAGTTTCAAGATGCTTAATTTTTGTTAGAGAATTCTGCTAGTTTTTTAGTTCAATCATACCAACAAGGATATATTCTTTCATAGAACTTGTATAAAATTATAATACAACGATTTCACCAGGTAATAGCAAGAGTTTCATGGCCTTTCAGACGCAGAAGCATTCTATGCAGATTCAAATGCATTCTATTGCAACTAAGGAATTGTGAAAACCTGCTCCTACACCTCCCGATCAAATGTTTACCAAATCATATAGCTGATCTCGTTACACCAGACAGAGAAAAAAACAGTAGACAAACAAAAAAAGGCACAAATTTCTCAAGATCGAACAAAAGTACAATCATCATTAATGAGTACCTCATCCTCCTGCCGCTGACTATTGACTTTCATCTGCTCCTCCGACAACTCTG		n.a.
Rs_project_377606	Rs_project_377606__TRINITY_DN26625_c0_g1_i2	10.1391	38.0624	-1.99566	6.66145e-05	0.00280033	Transcript DEG														other_or_unresolved																	ACTAAGTGCCCAAAACCTCAGACGTCTTCGGACAGACGAGGCGGAGCGCACGACCCGAACCAGTAGTAGGCAAGCGATGGGGTGACGCAGGAAGGTAGCTCAACCGCGGCGATGGTAGACCGCGGGCAAGGATGTAGGGCGAGACGTAGGCAAATCCGCGTCTCATGTGCCTGAGATCCGACGCGGAGTCGATTAAGACGAAGTGAGTGATCCTATGCTGCCGAGAAAAGCCTCTAGCGAGCTTCAGAGCCGCCCGTACCCCAAACCGACTCAGGTGGTCAGGTAGAGAATACCAAGGTGATCGAGTGAACCATGGTTAAGGAACTCGGCAAAAT		n.a.
Rs_project_377607	Rs_project_377607__TRINITY_DN26625_c0_g2_i1	32.7721	557.59	-4.08629	0.00020378	0.00593375	Transcript DEG														other_or_unresolved																	ACCTAGTGATGCTAAGTGCCCAAAACCTCCGGGATCCTTCGGGACGATGGAGGCAGAGCGCACGACCCGAACTAGTAGTAGTCAAGCGATGGGGTGACGCAGGAAGGTAGTCCAACCGTGGCGATGGTAGACCACGGCTAAGGATGTAGGGCGAGACGTAGGCAAATCCGCGTCTCACATGCCTGAGATCCGATGGGGAGTCCGTATGGACGAAGTGGATGATCCTATGCTGTCGAGAAAAACCTCTAGCGAGCTGTGAGCCGCCCGTACCCCAAACCGACTCAGGTGATCAGGTAGAGAATACCAAGGC		n.a.
Rs_project_377608	Rs_project_377608__TRINITY_DN26625_c1_g1_i1	59.1767	950.207	-4.00327	0.0016141	0.0223207	Transcript DEG														other_or_unresolved																	CATTCGCGGTCACTGTCAGATCTCAGGCTTCATGAGGTGCGGATTTGCCTACACCTCGCCCTACATCCTTAGACGTGGTCAACCATCGCCACGCGGAAGCTACCCTTCTGCGTCACCCCTGTTAATGCGCTTACCTACTACCGGTCCGGGTCGCGCGCTCCGCCGGCTTCTCCCGAAGGATCGGCCGGTTTCAGGCGCTTAGCATCGCCAGGTTCGGTATGGGCGGTTGTTCGCCGGTACGGGAATATCAACCCGTTGTCCATCGACTACGCCTGTCGGCCTCGCCTTAGGTCCCGACTTACCCAGGGCGGATTAGCCTGGCCCTGGGACCCTTGGTCATTCGCCGGCCGGGTTTCCCACC		n.a.
Rs_project_377610	Rs_project_377610__TRINITY_DN26625_c1_g2_i1	2.23889	48.5798	-4.3867	0.00377436	0.0381757	Transcript DEG														other_or_unresolved																	GTGCGGTGCGGATTTGCCTACACCACGCCCTACACCCTTACACCGGTATTACCACTGACCGGCTGGACTACCTTCCTGCGTCACCCCTTCGCTTATCTACTACTGGTCCGGGTCGCGCGATCCGCTCAGCAGACCCGAAGGTCCGCCAAGTTTCAGGCGCTTAGCATCGCCAGGTTCGATATGGGCGCTCCTTCGCGGGTACGGGAATATCAACCCGTTGTCCATCGACTACGCCTGTCGGCCTCGCCTTAGGTCCCGACTTACCCAGGGCGGATTAGCCTGGCCCTGGGACCCTTGGTCATTCGCCGGCCGGGTTTCCCACC		n.a.
Rs_project_377617	Rs_project_377617__TRINITY_DN26687_c0_g1_i4	15.967	2.66059	2.57342	0.0028816	0.0321138	Transcript DEG														other_or_unresolved																	TAATACCCACATTACGGTGTCCGCATTGAGTATGGGCTGGGCAGAGATTGCGGGAACAGTCATACTCTGTTGTTATTGAAAAGATAGTATGGGCTAGGCACGGATGTGTCGATAGACATGCTACGGATACCCAATTTTCTAACATGAGCTGGGCAGAGATTGCGGGAACAGCTTTGTTATGGCGTTCTGCTCAATTAACAAGTGATGATATTATAAGATATGCAGACATTGTAAATACAAACATAGGGGTAATGAGTCGTGTCATGTCATATGCATATGTATTCATTGCAACTTATAATTATGATAGTTATACATATTGAGTTATTTTGCCCGAGGAACTATTGATGATGATATTGATATCTCGTTGAGTTGTGTTGCAGGGATTAGGCCACAAGGGACGTGGAGA		n.a.
Rs_project_377630	Rs_project_377630__TRINITY_DN26665_c0_g1_i11	13.2183	0	5.96763	0.00160868	0.0222829	Transcript DEG	Probable lipid-A-disaccharide synthase, mitochondrial (EC 2.4.1.182) (Protein LIPID X B) (AtLpxB)	putative lipid-A-disaccharide synthase, mitochondrial isoform X1 [Primulina tabacum]	Probable lipid-A-disaccharide synthase, mitochondrial	sp|F4IF99|LPXB_ARATH	Probable lipid-A-disaccharide synthase, mitochondrial	6.53e-13	PF02684;		lipid A biosynthetic process [GO:0009245]; lipid X metabolic process [GO:2001289]	lipid-A-disaccharide synthase activity [GO:0008915]; phospholipid binding [GO:0005543]	chloroplast [GO:0009507]; membrane [GO:0016020]; mitochondrion [GO:0005739]		ath:AT2G04560;	mitochondrial_annotation	F4IF99	LPXB_ARATH	reviewed	LPXB At2g04560 T1O3.3	Arabidopsis thaliana (Mouse-ear cress)	2.4.1.182	FUNCTION: Condensation of UDP-2,3-diacylglucosamine and 2,3-diacylglucosamine-1-phosphate to form lipid A disaccharide, a precursor of lipid A, a phosphorylated glycolipid that in bacteria anchors the lipopolysaccharide to the outer membrane of the cell. Lipid A-like molecules in plants may serve as structural components of the outer membranes of mitochondria and/or chloroplasts, or may be involved in signal transduction or plant defense responses (Potential). {ECO:0000305}.	CATALYTIC ACTIVITY: Reaction=a lipid X + a UDP-2-N,3-O-bis[(3R)-3-hydroxyacyl]-alpha-D-glucosamine = a lipid A disaccharide + UDP + H(+); Xref=Rhea:RHEA:67828, ChEBI:CHEBI:15378, ChEBI:CHEBI:58223, ChEBI:CHEBI:137748, ChEBI:CHEBI:176338, ChEBI:CHEBI:176343; EC=2.4.1.182;	PATHWAY: Glycolipid biosynthesis; lipid IV(A) biosynthesis; lipid IV(A) from (3R)-3-hydroxytetradecanoyl-[acyl-carrier-protein] and UDP-N-acetyl-alpha-D-glucosamine: step 5/6. {ECO:0000269|PubMed:21709257}.	SUBCELLULAR LOCATION: Mitochondrion {ECO:0000269|PubMed:21709257}.	LpxB family	IPR003835;		NP_178535.3;	AC006951;CP002685;BT022116;	Glycosyltransferase;Lipid A biosynthesis;Lipid biosynthesis;Lipid metabolism;Mitochondrion;Reference proteome;Transferase;Transit peptide	AAAAATTGTTTGGACTATCAAAAACCCTAGTCTATAGTTGGCATCCACATATGCCAAATTTTAACCATGGCCGTGTCTAGGTTTTTGGGTGTGTTCGCCCATACTATTTTCTTCTTTAGATGAATAAAATTTATGATGTTTTACTTACTTTTATATGTTAATCTTTGAAGGATCGAATATGTTTCTCAGAAGTGTGTGGAATGTGAAGATTGCCAATAATATGATCTTTTTCCAAACAATTAAAAGATCGCTATCTTGTTCAAGCAGAGAAACCGTGAGAGATTTGGCCTCAAATGATGGAGAACTCAGAGTGTTTATTGTCGCTGGAGAAGTTTCTGGTGACATCATTGCTTCGCGTTTCATGAACTCTTTGAAGAAGCTTTGTGCTTTTCCCGTTCGATTTACAGGTGTGGGCGGGTAAATATAGGTTATGTATTTCTTTCTCAGTGATTTAACTTTGATAACCACCAGTTCTTTTCACATTCTAGCTACTAGCAAGTCTATCATGATACTGGCTCCCGTTCATAGATGTTTTGTTAGTTTGTGATTATTCCAGTTTCTAATGTTTATACTTCAATTCGAATTCTACAAATTTTGCATAATTTTAGGGAAAACACTTGCACGTTTCAACGTATGATGCCAGGTTTCATTTGCCTTTGTTAGTTTCAATCTTCTGGTTAACCACCAGTTTAAAATAATTGTACATTTAAAATAACTTTTTGTTCAAGTACACTTGTTATGTTGTTGTCTATCTTGTGTTTACCATCAGTATGGATTTATCTGCCTCTATCCTCATACATGACCATGGGGATTGGATAACGTCAATATGCAACTTTAAGGTTGGTCTAATTTATTTGGAGACCATATTTTATCTCATAGAATTGCCTATGTTTGCCTCCCAGCTTTGCGAGCTTCTATCTTTTCACCTAGAAGTTTCTACAGTTCTCATAATAATTGGTATCTAAGTCATTCGTAAACTCTTTAATTAAGTTTAGACTCAGTGGAACACGCATTTCTCTATATTATTTGTGACTAACTGATGACTTACTTAGAAATAAATGGTACCTTGAGTTTCTATAGTTTTATTAGTTTCTCCATGGTTCAAGGGGTATGGTGTCTCAATTTCTATTTGCTCTGGTGTGTGTCAATCCGGATTTAATCAGCCCGCAATCTACTCTCATCACTCCACAATCTTCTCACTCAGTTGATTTAGTCAACCCACAATCTCCTCACTCGGTTGATGTAATTCAGGAATAGTAATTGTTGTAAAGATTAATATTATATATAGTCATTTCGCAGTTCAGGATTTCGAGCTGATAGAAATTAAAACTCTCAACGGGCATAATGAGGTTGGGTGGATCGCCTGGAAAGTGAGCGGTGTCAATCCGGATCCAATCAGCCCACAATCTCCTATCATTACTCCACAATCTTCTCACTCAGTTTATGTAGTCAAACCACAATCTCTTCACTCGGTTGATGTAATTCAGGAATAGTAATTGTTGTAAAGATTAATATTATATATAGTCATTTCGCAGTTCAGGATTTCGAGCTGATAGAAATTAAAACTCTCAACGGGCATAATGAGGTTGGGTGGATCGCCTGGAAAGTGAGCGGTGTCAATCCGGATCCAATCAGCCCACAATCTCCTATCATTACTCCACAATCTTCTCACTCAGTTGATTTAGTCAACCCACAATCTCCTCACTCGGTTGATGTAATTCAGGAATAGTAATTGTTGTAAAGATTAATATTATATATAGTCAGAAAATTGGAAATGGGAATTACGAGCCATAAATACTTTGCTTTTATCAAGATATCAGAGCCAATCACCCAAAATTAAACCTACATTATCCCATTCGATTTTTTTTTCCAAATCTGTGTTTCGGATCAAAATTCTTCTACATCGGACAATTCCGGAAATTCTTGTTCGCCCGTATGGGATAATTGTCCGGAATTTCTTGCTTAATTTTTCTTGCTTGTTCTTGCTTTATTTACCGATTCCCTGTCTTGTTGTTGCGAAATCCTTGCATCCCGAGTTCGTGTCTGGCTTGTCGCGATTTGTCCGATTTTTCCTTCAATCGTCTTAGCATAACGCTGCTCCTGTTAATCACATTTTCGTGTTAAATCTCTTTTCGGGAATTTGCGATTGTTTGTCAAATTGGATCACGATTCAGTCTGTTTCAATTTTTTTCCCGCCAAGCCTCTTTGTTCAGAGTGATTTCTACCCATTTGTCTATCCCGCGGTACACTGGATCTCGGCTACAAATTGCAACCTCTGTGCGATTCAAAGATGGATTGTGTATGCAAGACGATGTCCAACTTTGCCTCCTCCTAAGCCCGATCCGTCGCCTGAACCTGCTCAACCACTGGATCCTGAGCCTCCATTGGATTATGTTATTGAAGTTCGGCCTTCTACACGTTCATCCCATCCTCCTGATCGGTATGGCTTCTCTCCACCTTCATTTAATGTTGTTTTGACAAATAATGCCACCTGGGATATTGT		n.a.
Rs_project_377698	Rs_project_377698__TRINITY_DN26663_c0_g1_i12	11.5923	0.377642	4.79526	0.000732605	0.0135032	Transcript DEG														other_or_unresolved																	TAAACTCAGTCATGTTGTTTCTTTGGGACGCGGAAGGGCTTTTATATACCTGTGGGAGGACGATACCAAAAGTGCCTATTTGTTTTCCCTTAAAAATACAAGTTGTGAATAACAAAAATTTCCATACTAAAAAGAATTACAGGAAAATCATGTTCAAGAAACTGTTGGTTCTACTATGGCAATGATGGCGTTCGCCTTAAAATAGAGGTAAATGAGCAAAGTAAAACGTTCAGTATGGTTGTCCACATTTCCTGGAAGTAGTTTCATCTATCTTTGATCTTGGTGTACTTCATATTATGATTGCAGTTTTCGTTAATGTCAGCATACGGCCAATTATTGTATCTACTGCTACTTATTGTAGTTTATAATATATGATCTTTTCGCTAAAAAAAACGTACATCAGTTCAACTCCATTCAAACTTCAATAAATCTTTGCTTAGATTAAGCATAATTATGAAGAGTAACTTTTTTTTGGCTGGGTGAATGCAAGTAACTTAATCATGCTGCAGAGAGCTGAAACCTCAACAATGCTCCTCAAGGACAGGAAAAGAATATGATTTTAATTGAATAGTGAATGTTTTGTGGTCTCGGGCAAAGATATTACAGTATGATTTAGAGCAAATGCAATTCAGTTTTCACGGGAAAATATTTATATGGACCGGTGTTTGTTAAGAATATGTGTGTATATATTTGTATGTGTTTTGGTGTTTGTAAAATTCGGTGTATAGATATGGGACTTGTTTTCACGAGGCTGGGCGGGGCAATCTAAACAAGAACGTCAAACACATCAAAGAGGGAAAGATCTTTTTTCAGTTCAGATAAGTTTATTCCCCCCAACATACAAAAGGAATGCTGCCGGTAGATATAAAACAGCTCCCAAATGTGTGTTTAAACTGACTGATTTATGAATGAGGACACTCTTTTAGCTGATTATTGTATATTTTTTCTCTTTAATTATCACATCTGGGGAAAAAGTATGAGGATTTATGGTTCGAAATCGGGATTGAGCTTGATGACATGGTGCGTATAGTTCATGAAATGTTGCTTCATCTAGGAAAATTTTGATCAGTGACTGCGGCGTGGATAACATTTTCACGTGAAAAGTTGTTTTTCTAGTAGATATCTTGTTTAGGTGGTAATAATACAGTGGTGTGGATGGCTATGTTATGCTTGTTTTTCTTGGCGATGAAGTAGTGGTTTTTGTGATTTTGGTTTGTATTGATGTGGAAACAGACAACGGATAAAGCAATTATACGGAAAGAGAAGCATTTGGAAGAATAAGTCCCTTCCGAAGATGAAGAAGTGGTTTAATCACACAAATAGGTACTACTGACAAT		n.a.
Rs_project_377700	Rs_project_377700__TRINITY_DN26663_c0_g1_i9	14.1936	1.55463	3.19311	0.00195192	0.0251372	Transcript DEG														other_or_unresolved																	GCCTGTTTTAGAAGCCAAGATGGTTTTCAAAGTCTTCGAAACCACAACATTATATCGTGGCCAATCAGCTCGCCTATTGATGAAGCAGTTTATTTTAAACTCAGTCCTGTTGTTTCTTTGTGACACGAAAGGGCTTTTATATAAAAGGTGGGAGGACGATACCAAAAGTGCCTATGTGTTTTCCCTTATAAATACAAGCGGTGAATGACAAAAATCTCCGTACTAAAAAGAATTACAGGAAATCATGTTCAAGAAGCTGTTGGTTGTACTATGGCAATGATGGCGTTCACCTTAAAATAGAGGTAGATGAGCAAAGTTAAACGTTCATCAGTTCAAGACACCAAGGTACTGTCGTAATGATTGTAATCTATTTCCAAGTCTAAGAGGTCTCGAGTTCGAGTCATGCCCATCCTCTAAAAGAAAAAAAACGTTCATCAGTCCACTCATACTTGCTTGAATAAATCGTTGCTTAGATTAAGCATATTATACAAGAGTAACTTTTTTTTTTTGCTGGGTAAATGCAAGGGTAACTTAATCATGCTGCAGAGAGCTGAAACCTCAACAATGCTCCTCAAGGACAGAAAAAGAATATGATTTTAATTGAAAAGTGAATGTTTGTGGTCTCGGGTAAAAGAATTACAGTATGATTTAGAGCAGATGTAATACTGTTTTCATGAGGCTAGGTGGGGTAATCTAAACAAGAACGTCAAACACATCAAAGAGGGAAAGATCTTTTTTCAGTTCAGATAAGTTTATTCCCCCCAACATACAAAAGGAATGCTGCCGGTAGATATAAAACAGCTCCCAAATGTGTGTTTAAACTGACTGATTTATGAATGAGGACACTCTTTTAGCTGATTATTGTATATTTTCTCTTTAATTATCACATCTGAGGAAAACGTTTGAGGATTTATGGTTCGAAAACGGGATTGAGCTCAATGACGTGGTGCGTATAGTTCATGAAATGTTGCTTCATTTAGGAAAATTTTGACCAGTGTTTAAGGCGATGTATGGAATTTGAGTTTTGCATTGACTGCGGCGTGGATAACATTTTCACGTGAAAAGTTGTTTTTTCAGTAGATTTCTTGTTTAGGTGTTAATATTTTATGAATGTTGATTTGCATACAGTGGTGGATGACTACATTTTGCTTGTTTTTCTTGACGATGAGATAATGGTTTTTGTGATTTTGGTTTGTATTGATGTGGAAACAGACAACGGATAAAGCAATTATACGGAAAGAGAAGCATTTGGAAGAATAAGTCCCTTCCGAAGATGAAGAAGTGGTTTAATCACACAAATAGGTACTACTGACAAT		n.a.
Rs_project_377701	Rs_project_377701__TRINITY_DN26663_c0_g2_i3	5.16644	21.7262	-2.05426	0.00438481	0.0419605	Transcript DEG	B-box zinc finger protein 19 (Protein DOUBLE B-BOX 1B) (Protein SALT TOLERANCE HOMOLOG 5)	B-box zinc finger protein 19-like isoform X3 [Primulina huaijiensis]	sp|C0SVM5|BBX19_ARATH B-box zinc finger protein 19 OS=Arabidopsis thaliana OX=3702 GN=BBX19 PE=1 SV=1	sp|C0SVM5|BBX19_ARATH	B-box zinc finger protein 19		PF00643;		circadian rhythm [GO:0007623]; DNA-templated transcription [GO:0006351]; negative regulation of photomorphogenesis [GO:0010100]; photomorphogenesis [GO:0009640]; regulation of DNA-templated transcription [GO:0006355]; vegetative to reproductive phase transition of meristem [GO:0010228]	DNA-binding transcription factor activity [GO:0003700]; zinc ion binding [GO:0008270]	cytoplasm [GO:0005737]; nucleus [GO:0005634]		ath:AT4G38960;	other_or_unresolved	C0SVM5	BBX19_ARATH	reviewed	BBX19 DBB1B STH5 At4g38960 F19H22.60	Arabidopsis thaliana (Mouse-ear cress)		FUNCTION: Acts as a negative regulator of seedling photomorphogenesis. {ECO:0000269|PubMed:18540109}.			SUBCELLULAR LOCATION: Nucleus {ECO:0000250|UniProtKB:Q9SJU5}.		IPR051979;IPR049808;IPR000315;		NP_001031811.1 [C0SVM5-2];NP_001320162.1 [C0SVM5-1];NP_001320163.1 [C0SVM5-2];NP_195607.2 [C0SVM5-1];	AL035679;AL161594;CP002687;CP002687;CP002687;CP002687;BT010927;BT011638;AB493728;	Alternative splicing;Metal-binding;Nucleus;Reference proteome;Repeat;Repressor;Transcription;Transcription regulation;Zinc;Zinc-finger	AGAACACTGTGCGACGTTTGTGAGAGTGCGGCGGCGATTTTATTCTGTTCGGCTGATGAGGCGGCTCTTTGTCGTGCTTGCGACGATAAGGTATTGCACCGATATTTTTTTGTCGGCGGATAAACTATTTTTTTAATTGTTCATTGATTTAAAGATCGGAAAGTGGGAGAGAGATTTGCTGTTGTTTCTGAAATACTTCCAGATGTTTCTAAAATTTAAATATTTAAAAACATGTGTTGGGACTGAAAACAAATTTATGTTGTTATCTATTTATATATGTTTAGTTTATGATACTTCTTTTTGGAATGGCTTGATTCATAAATTATTGTTTTGATTCATGAAATGTCCAATGGTGTACTGGAAATTTCTTATATGGACCTTGTCAAGACTTATATACATATATATTTGTATGTGTTTTGGTGTTTGTAAAAATCTGATATGTGTTTTGGTGTTTGTAAATATATGATGCATAGAAGTGAGATCGCTGAACTGCAGATTTTGAGTTACGTGTTAATTTGTTATTTTAAAGTTGGATGATGGTATTGGTTTCTTTAGTTCTTTTGATGGCCTTTGCTCTAGACTGGAGTAAAGAGCTTGTTTATAAGTCTGTCAGTTGTTTTTATAATGTTTATGATGATATACTTGGTTTATTTGCCTGTACTTGGGAAGTATTTCTTTGCGTATTTCTTTGCGTCATGGTAATTGTGATACTCGAATTTACTTGTCGCAAATATCACTACAAACAATATGGGGAGGAGATTGTACTATGTTCTTTCATGCATTTGGTCATTGGATCTACTGTCCGGGAATAGCTTGAAAAACTTGGTCGAACAATCTTTTGGAGTTGAAAACTCTTGTTAATATTTTTTTTTTTGCAAAATGACCTCAAACACGCAAAAAAAAAAAAAAGGCCACAAGGGTCAAAATTTGAAATGGTTATATTTTGAATCATGGTCATTTATTTGAATATTTCAAAAGCATGGTCAAACAAAGTTCATTTATTTAGATAATGGTGCATACTTGTGGCAAAAGATCAATGGTAACAATATGGGGAGGAGATTGTACTTTGTTCTTTCTTGTGGTTCTCGATCCACCATATTATGCAATTCGTCATGGGATCTGCTCTCTGATTACATGCCAGTAAAAACGCCATTGAAAATAAAAGTGTTTCACATTCATAGTATTAACATTCCGTGTCAGGTCCATATGTGTAACAAGCTTGCAAGTAGACATGTACGCGTTGGTCTTGCCGAGCCCAGTGAAGTCCCACGTTG		n.a.
Rs_project_377707	Rs_project_377707__TRINITY_DN26682_c0_g1_i2	8.8379	0.377642	4.40864	0.00254312	0.0297626	Transcript DEG														other_or_unresolved																	AAACACACTAAGGTTCCTTCCAAAAGCCCTATTTTTTAAGCTTTGACGTGAAAAGTAACCGTCTTGCGGGCCTTTCTTCCCGCTTTTTCTCCCTTTTCCCTTTACACTGAAATTCTATTTTTCTACTAAATCTGCAAATTGGATTTGATGAAACGAGAAACAGATTTTTATATAACCTTTATCGCCATTTTCATGACACAAATCTTTCAAATAATGCTTTCTCATGTAATAATTTTTCGAGACATGACCCACCAGAGGCCCGACTCTTTGGATGATTGTAATCTATGATTTGAGCACCAACTGTTTGACAAAAATGTCTAACGAATTCTGCCAACCGAAGCATTTCTTTCAGGCATCCTGTCTCTCTTCTCATTTTGTTCAATTAGCCTTGCATTCTTGTTGGTTTTCTTTTTTTGATTTTTTATGGATAGAAATCACCAGCAGCTGGCGTTGGTTAACTGTGCGCGGCAACAATGCAGGGAATGGTATGTTCGTTGATTATCAATATGTTTTAGCTGCTTTCTTTATGACGTTTGAGTCATTCACGACGAAGGGTTTTTCTTGACAGGATTGTTTCGTGGATATTCATATTTTTTAACAGTGTCATTTTTTAGGTTGTGTGTATCTGATGTTTAGTTAATGTCCTATTGGCTTATGCTTGGTAATTTTTATGTTTGCTTATCTGGCTCATACTGGGATTTATAGGCTTGTCCTAATCTTGTTTTAAGTTCTGTTTTGCTAGCTGCAATTCGAGGGCGTGCTTTTGCAGGAATGGGGTGAAACATTCTCTATATTTGTTGCTAAACTTTTAAGGCTCATGGCATGTTATATATTATTACAGTGGTGTCTTTTCTAATTGTCCTTTTCTTACTTTCTTATAATTCTTCCCATTGTGAAGTATATCGTGTTGCTTCAATCTCTCCCAAGCCAAGGCTCCAAGTCGTAGTCTGCTAGAGAGTCTTTAGCTCAATGATCCACTTGGCAAGTATTTCACTTTTAACACCATGATTTTGATACTTGATTAACAAAAGTTTGTTATAATAGTCACGTCAACTTATAAATTGTACAGTTTACTCAAGCAACCGAGACCAGAAAATACAGCTTCACCGATCAAAATTCTGTACCTTGTTCTTTCAAAGAATGGGCATACTCCTAGCTAAATTTACTTTTTACATCCGGTATTCTTTCTTTTATGTATTCACAACCCATTGAGAGTTGTCCTACATTGAGAATTTACAAGCTATGTAACTCTTTATAAAAAGATCATGAGTTACTCCACTTATAACCAATTGGTTTTAAGTTGGAACCCCATGTATTCTTAATATGAATTTTAAGTTGGAACCCCATGTATCAGAGAAGACTTTTATGTGATT		n.a.
Rs_project_377711	Rs_project_377711__TRINITY_DN26682_c0_g3_i4	7.86107	0	5.23167	0.000184504	0.00555405	Transcript DEG														other_or_unresolved																	TAAACACCATTTGATGCCATCCAATGACCGAAAATCGCACATTTACCACGAATGAACACACCACTCTGCAAAAAGACACATGAGCGATCTCCATTCTTTTTTCAAGGTACGTATTTTACCGATCGATCGGTCCATGGAAAAATTGTATGCCCAAGGCACGTACTTTACGATCGATCGGTCCATGGACGGAACGATTGGTCGGCCTTTTCCTTATTTTAAATCATTTTTCCAACAACCACATGTATCCTTAATACAGCCTCATAGAGCATTGTCATATCTTCTGTATGCATCAACCAATGTTCATCTTATCTGGAGCATTCTGAAATTTATGCTGACATCATGAAGTTTAAGGATCTAACTTATGTACAGAGCCACTTACGTTGGAAAATCTTTAGCGCTATATTCTTTCTGTTTTTTAAGATAGTAGAGAGAACAATTTTTGGTGGTCTTTTTTATATGTTTTTTTTAGTGGGGTTGAGCATGTGTTATGCGGCTTGAACCTCTTGTTGTGGTTCCTTTACATGGATGGATTAGCTGTTCTAAGCTAAAAAATTATTATTTCTGAAACAAAATCATAGCAAAAACAGACATGCTGAGGCTCTTATGTACCCCATCTGTTTTTTTCCGTATCACTTATTTTTGCAGGTCCCCTATTTACTGTTTTTTCTTTGAACTCTACGTACAACCTTGGAAGATATCTGACCTTATAGTCTCGAGACAATTGTGAGACTTCTCTAATTGTTATATGGTCATCTTTAACAGGGTGTTTCAAAATGTTCCAAGTGATATTACCATCGAAGTAGATGCGGTTAGATTTTCATTGCATAAGGTAAGCATCTGCATTTTACGGTCTATACTTGTTATTGATTTTCTAATTTTCGTTTAATCTTGATACTCAGTTTTATCGAGATTATTTAACAAAATGATATTTGTTTGACCATGATTTCGATATATAACATTTTCAATTTTTGACATTTGTTTGGCCTT		n.a.
Rs_project_377716	Rs_project_377716__TRINITY_DN26681_c3_g1_i1	0.368047	15.3337	-5.11513	0.000241961	0.00661599	Transcript DEG	Metallocarboxypeptidase inhibitor [Dorcoceras hygrometricum]	Metallocarboxypeptidase inhibitor [Dorcoceras hygrometricum]	Metallocarboxypeptidase inhibitor [Dorcoceras hygrometricum]			6e-07								other_or_unresolved																	ACTATCGCCTTCGAATCCCGTGTAACCGCCCCACAACCCCGCCGGTACATGTACCAACGGTTTAGGCTGTTTCCCGTTCGCTCGCCACTACTAAGGAAATCTCTTTTGATTTCTTCTCCTCGAGGTACTGAGATGTTTCACTTCCCTCGGTTCGCCACCTGGCGCTATGAATTCACGCCAGGTTGATGCAGATCTCTCTGCAACGGGTTGCCCCATTCGGATATCTTCGGATCAAAGTTTGCTAGGCAACTCCCCGAAGCTTTTCGCAGCCGTCCACGTCCTTCATCGCTCGCCAGTGCCAAGGCATTAGCCGCATGCCC		n.a.
Rs_project_377735	Rs_project_377735__TRINITY_DN26680_c0_g1_i80	21.3347	0	6.66377	9.94377e-06	0.000755826	Transcript DEG	Chaperonin-like RBCX protein 1, chloroplastic (AtRBCX1)	chaperonin-like RBCX protein 1, chloroplastic [Primulina eburnea]	chaperonin-like RBCX protein 1, chloroplastic [Primulina eburnea]	sp|Q94AU9|RBCX1_ARATH	Chaperonin-like RBCX protein 1, chloroplastic	1.59e-18	PF02341;		carbon fixation [GO:0015977]; photosynthesis [GO:0015979]; protein folding [GO:0006457]; response to cold [GO:0009409]; response to salt stress [GO:0009651]; response to water deprivation [GO:0009414]; ribulose bisphosphate carboxylase complex assembly [GO:0110102]	protein folding chaperone [GO:0044183]	chloroplast thylakoid [GO:0009534]		ath:AT4G04330;	chloroplastic_or_plastid_annotation	Q94AU9	RBCX1_ARATH	reviewed	RBCX1 At4g04330 T19B17.5	Arabidopsis thaliana (Mouse-ear cress)		FUNCTION: Chaperone involved in RuBisCO assembly process. {ECO:0000269|PubMed:21922322}.			SUBCELLULAR LOCATION: Plastid, chloroplast {ECO:0000269|PubMed:21922322}. Note=Associated with the thylakoid membranes. {ECO:0000269|PubMed:21922322}.	RbcX family	IPR038052;IPR003435;		NP_567263.1;	AF069441;AL161500;CP002687;AY045782;AY142573;	3D-structure;Carbon dioxide fixation;Chaperone;Chloroplast;Direct protein sequencing;Photosynthesis;Plastid;Reference proteome;Transit peptide	ATCTCAGATGCCAAGCGCTTCAAGTTGTCCCATTCAAAATCATTCTTGCAATATGCGGATCGAACCTTTCATTGTTTCAAGGGAAAAATGTTCATATAATTCAGATAAAAAAAAAAGAAAGAAAAAGGAAAATATTATGGGATTTTCATGAGAAAACTGACCTCTAAAATGCGCAGAGCTGCAGAGAGTATATTAGGAGCCCAAGGGTAAATTTCCCAAGTTTTGATTACACACAAAAAAAGGAACATTAAAACGTAATGTAGTCTTTGTTCATTCTATGTTCAGTCCTTCAATCTGTTAGTGACTCGGTTTAGTCCCTAAATTTATAATAAAAAAAAAACAAATTCAGTCCTCGACGTTAAGTCGATAGTGGGAAGTAAACAAAAGGGGACCAAATCAAAAATATTATTAAAATTTTAGGGACTAACTCGGGTCTAGTTTGAAGTCGATTTTAGTCCCTAAAATTTTAACAATATTCTCGATTCAGTCCCTCTATGTGAATCCGGGGATTGAATCGGGAATTTTTTAAAATTTTAGGTACAAAATCGGTCACTAACAAATTGAGGGATTTGACTGAGAATAGGCTCAAAATTTAAAATAGTTGTAACTTGTACACTAGGGAAGATACTGATATTAATACCTAAGGCTTTGTGGTTGGATGATTCCCTCATTAAATCAGCACAAAACTTATCCCCATCATTCAAGGGGTGTGTTTCAAGGAATTCCTGCAATTCCTTGTGCGCCTCAAAGTTATAGCTCTGCTCTGTCAATCAACTATCAATCAAACTCACTTTATTTTTACATAAAAATACAAGAAATTATAATTAATCACACGTTTATAATATGATAACTATATTTAACTGATACAATATCAATTGCTATTATTGATTCAAAGTTTTTTTTTTATATATGTTTAAGAGATAACCTCAAGTTGTGCATTGACAATTCTAACAGCAATGTATGTGAAGAAGTCATGGAGGTGTTTTGCTGCTTTAGCTTCTGGGGAAGCTTCCCCAAACCCTGCAACCACAAATCTTTAACTCTATATTATCATACATATGTAACTCAATATATCTAATATTAAATCTGTCAATATATAAAGTAAAAAAAGCATAGGTTTACAAGTTATATAGTTTTTTTAATAAAGTGTTGAAAAATGGGAAATTAGAACTTACCAGGAACATACATCTTTTGGCATTTGTTTCTTGTGGAATGTGAAGCAGTATTCCTCCATTTGCATGGTTTTTGTGGGAAAAAGGAGTGCTGAGAGCTCTGGGAAAGCAAGCAGAAGGATGATTCCATGGATGACACTTTTG		n.a.
Rs_project_377742	Rs_project_377742__TRINITY_DN89253_c0_g1_i2	0.423292	15.8763	-4.84047	0.00202122	0.0257237	Transcript DEG	uncharacterized protein LOC142534184 [Primulina tabacum]	uncharacterized protein LOC142534184 [Primulina tabacum]	uncharacterized protein LOC142534184 [Primulina tabacum]			2.9e-39								other_or_unresolved																	ACACTCTGAAAATCTTCGTCACTCCAGTCCGATTCAAGTACCGCAGAAGAATCAAACCATGTTTCCTCCACACTTCCATGAAAAGTGGGACTACTGAAAGGGCGATCAACAGGTAAAGTTGCAATCTTTCCGACTCTATCTGAAAATCCAACTCCTCTGTTCAAAGTCTTACTTCTCTTTCTACCATTCTTCTTCCATGAACCTCCAAATTGACCTCCCACGCAATTCTCCTGCAGAGAGACGCATGCCCCCATCTATTTCTTTCTTTGTTGTTAAAAAGGGAGAGATTCCAAGATAACTAGTTCAATTGAAACCCGAGTTGATCGTACATTCATCTCTCTCTTTTTCTTTCTCGTATAATATCAGCATCAATAGTCTAGAAAGAGAAAAGAAAATGTTTTAGAGAGAGAAAGAAGAGAACCCCATCGACAACACTCTTCCCCTTTCTTCTCCCAATCTCTCTTTGATATACAAGAAATAATAATATAATTATATTCATACAATCACACAAACAAATGCAAGTCTGTGTGGGAGACCATGTGATCTTTAGAGCTCAGGCGGCTGCAAAATAAAATGTATGGAAG		n.a.
Rs_project_377761	Rs_project_377761__TRINITY_DN89280_c0_g1_i1	11.8629	0.737307	3.92848	0.000656331	0.0125733	Transcript DEG	Protein Ycf2 A	Ycf2 protein (chloroplast) [Henckelia pumila]	Protein Ycf2 A	sp|Q8S8V2|YCF2A_ATRBE	Protein Ycf2 A	8.08e-18	PF00004;PF05695;			ATP binding [GO:0005524]; ATP hydrolysis activity [GO:0016887]	chloroplast stroma [GO:0009570]			other_or_unresolved	Q8S8V2	YCF2A_ATRBE	reviewed	ycf2-A	Atropa belladonna (Belladonna) (Deadly nightshade)		FUNCTION: Probable ATPase of unknown function. Its presence in a non-photosynthetic plant (Epifagus virginiana) and experiments in tobacco indicate that it has an essential function which is probably not related to photosynthesis.			SUBCELLULAR LOCATION: Plastid, chloroplast stroma {ECO:0000250}.	Ycf2 family	IPR003593;IPR003959;IPR027417;IPR008543;IPR056777;			AJ316582;	ATP-binding;Chloroplast;Nucleotide-binding;Plastid	CAGAGGGTTTTGCTGGAACACCTGCGACCCACAGCCACTTCTTTTTCTCACCAGTCTCCTGAATCTTCTCTAAATGTGGGTGTTCTTCTTTTATCTTCTGTCGTGCTTTCATCTTAATCGCACTCGTGATTTTATTGCATTCTGGGTTGGATTATGTTGGGCGTTTTGGGCTACGATATGCTTAGAATCATGATCTTTGTACATCACTGTTTGCTAACCATAAAGCATCTTCAACAAATCATTTAAATTGTGATTGAATATGAATTATTATTTCTCTGGTAAAGCCAAGAATTGGTGATGACAAATTTCTCTGCTTTCTTTGTGCTAGATTAATTTTTTGTTTTTGGCCCAAATTTGGCTGAGACATAATCCATCTCGGGAATCTTCGCCAAAATGTTTTACTGTCGTACCTTTTCAGTCCCAAATTCTAAAGAAAAATCATTATCGAGGGTCCAAGACCATACACATTGATAGATATATGGGCCTTTTCCACAAAAAAAGGGAATCTTGTGTTAGAATAGAAGCTGAAGTTATGTGGATTATTCAAGAATCGAAGCCGATTTGCTTTATAAAAAGAAGATATCAATGAACTTCTATGAAATGGTTTCAATACAAGGAATTCTCAGATAAAAGAAAAACAAAGTTGTCAACTGATCGCCAACTCGTACTTGATCTGATTTCATCAAATGTTCTATGCGGGCTCAAAGGTGTAAGTAGTAATTTGGAAATTGTTTCTTTCACCTGCATGCATAAAAATGTACGGAAGACATTGAAAGAAGAAATTTGTTTATTTACTTTCTGACTTGGTCATATTGTTATCAAGTTACGTTATATCTTGTAGAACCATCATAAATACTGGCCTATAATCAGGCTCCCACTGCTTCTTACAAATTCTCGCAAAAAATGCCTTTTTGTTATAATTTTAGTAGTAGTAAGTTACACATGTTTTTATCTTATATCATTTATCTAATGCCTCCCATTGATTTCGTTGATAGCGTTCGATTTACTTGTCTGGGGATAGTGCTTCTT		n.a.
Rs_project_377791	Rs_project_377791__TRINITY_DN84208_c2_g1_i1	0.141097	45.4926	-7.47981	1.38116e-05	0.00095016	Transcript DEG														other_or_unresolved																	TAATTTTGCCCCCCCTAAAATTTTTTCTAACAAATTTTGCCCCCCCTCAACCTTCGGGCTAGATTCGCCCCTGTGCACGTATGCTATATATATATATATATATATATGTACACATACACTTGCATGCAAATACTATAAATATTTTTATTATGACACAATTTTATTTCGTTTTACAACATTATATTCAAAAACAATTTTATTTTTACAGTATTATAAATCCTAAAATTTCTGTACTACCTGCCTTGATATTCACATTTGAATTACCTTATCAATTAACCAATTTTTTTATCAATCACTTCAAAAAATTAATGCCATTTTTTTAGAATCTCTCAAAACTCATATAAAATATGTAATATTTAAAATTTTATTGCTCTGGCCTATTCTAATTAAGCTGCAAATGACTTCAATTAAATCTAAACGACCTTTTTTCAGCTTATATCCATTCTGGAATCTAAACCCAAATTTCGGGATTCGGTTCCAATAGGTATAACAGAAAAAAACAGTCTAGTGAGTTTAGATCAAAAATAAAAATTTTAAAAAAATTGTAAAAAAAAATCTTTCCACAAAAAAATTGATTTCAAAATTTTTGTTGAAGACTCAGTCCCGAAGAGTAGCAGAGCAGATTACCCAAGAGAAGTTGACACTGACTACCAAAATGAAGCAGATGCAGACTACCTGCAAATGAGCAGACACTGACTTCGAAAAGAGGAGCTGACGCAGACTGCCCAAAAAGGA		n.a.
Rs_project_377792	Rs_project_377792__TRINITY_DN84208_c2_g2_i1	0	20.4328	-7.25293	9.11535e-07	0.000136668	Transcript DEG														other_or_unresolved																	AAAATAAAAATTTTAAAAAAATTATGAAATACAATATATATATATATATATATAATAATGTTAGAATTCTTTTTTTCCAAACGAAGATTTGTATATCCATTTTGATATTATTTCATAAAAATAAGGGCTGATGGCTGCGGACGATGATGTGAAAGAAAAATTGATATATTTGAGATAAAAATTAATTTACTCCGGTATCTGACAATTATAATAAGAAAAATATAAAATAATATCACTTTTTACTAATTAAATATGCTCTCATAAAAAATATTAACAAAATAATCTCACATAAATATTTTTAATAAATTTAATTTGTTAAAATATTATTTTTTAATAATATTAATCTAATGTTCTTTATTTAATTATATGATTACTTATG		n.a.
Rs_project_377813	Rs_project_377813__TRINITY_DN84148_c0_g1_i1	2.23292	35.9548	-3.83807	0.00024115	0.00659944	Transcript DEG														other_or_unresolved																	CCGATTCGCATCATTGCTTCCCTTTGTCACTACCATTGTAACACGTGTGTAGCCCAGTTCATAAGGGCCATGACGACTTGACGTCATCCTTACCTTCCTCCAGTATATCACTGGCAGTGTGAAAATAGTAGCATTCTACAGTAAAGTGTTATACGGTTTACTATAAAAGTTGCAATATTTCATAAGGGTTGCGCTCGTTAAAGGACTTAACCAAACATCTCACGACACGAGCTGACGACAGCCATGCAGCACCTGTAAATTGTATAGTTAAAAATTTGGTTTTTAACTTCAAATAATTTATGTCAAGAACTGGTAAGGTTTTGCGCGTAGTATCGAATTAAACCACATGCTCCACCGCTTGTGCAGGCCCCCGTCACTTCCTTTGAGTTTCGGTCTTGCGTCCGTACTCCCCAGGCGCAGTGTTTCACCCGTTAGGTGGGCCC		n.a.
Rs_project_377819	Rs_project_377819__TRINITY_DN84187_c0_g1_i3	14.182	1.51912	3.20225	0.00154919	0.0217329	Transcript DEG	eukaryotic translation initiation factor 4G-like isoform X2 [Primulina eburnea]	eukaryotic translation initiation factor 4G-like isoform X2 [Primulina eburnea]												other_or_unresolved																	ATCCCACAAGAGTTATTGCTGTTAGAAAATGCCCAAAAGCCAATAGTTGGCCCATTGGGCCTTATCTTATCTCCGGCCCATTTGTGACCTAATAACACCTATAAATAGGTGCTATTAGGTCTAGGTCATCAAGACTTTTATTCATTCATTCTCAGAGATACGCGTATATCATACTAGCACTGATATTCTCGTGGAGATCTGGTCAGGCTGATTGGACTCGAGGACTACCGCTATACAAACGTCGCTGGAGTCGGTAATCATCTTTTCGAGTATTACTTAATATAATCACTATATGAATTAGACGCAATCCTCCGTCCCCGGGTCGGATCCGTTTACTGTTTATTTCCGCTGCGTATAATCTGACTCCGGGAGAAGGAAACTCAACAGGAAATACTGGACACACCTCGAAGGTGATCACACCAAAAACAAACCATAGGTTTTCTAGTAAATTACCAAACTTATCTCTTTCTTAGGGTTTTCAGATTTATAATGCAACTTGCACTCATGACATTTTCCTAGTTCCATTATTTCGAACAGACCTTTCAACGGTACACCAGCAGGTAGCAGCATTATAAAACAATAAATAACATATTGGAGGCACGATTATACCTGTAGAACTCCTTAATTGCAGCCACCGACTTGTCCCGCAGGCGCTCTTCCGTCCACACCATTTCTGAAGATACATCTTGCATAC		n.a.
Rs_project_377832	Rs_project_377832__TRINITY_DN84112_c1_g1_i1	139.172	723.066	-2.37539	0.00111357	0.0175936	Transcript DEG														other_or_unresolved																	CTTACCGGAGGTAGAGCTACTGGTGATCTGGGCTGTTTCCCTCTCGACTACGAAGCTTATCCCCCGCAGTCTCACTGCCTCGCTCTCACTTACCGGCATTCGGAGTTTGGCTGACGTCAGTAACCTGGTGAGGCCCATCAGCCATCCAGTAGCTCTACCTCCGGCAAGAAACACGAGACGCTGCACCTAGATGCATTTCGGGGAGAACCAGCTATCACGGAGTTTGATTGGCCTTTCACCCCTACCCACAGCTCATCCCCCAGGTTTTCAACCCTGGTGGGATCGGGCCTCCACGACCTCTTACAGACGCTTCACCCTGGCCATGGGTAGATCACTCCGCTTCGGGTCTAGAGCACGAGACTACGATCGCCCTATTCGG		n.a.
Rs_project_377833	Rs_project_377833__TRINITY_DN84112_c1_g1_i2	472.79	2528.93	-2.42001	0.00540182	0.0478125	Transcript DEG														other_or_unresolved																	CCCGCAGTCTCACTGCCGCGCTCTCACTCACCGGCATTCGGAGTTTGGCTGATTTCGATAAGCTTGTTGGCCCTCTAGACCATCCAGTAGCTCTACCTCCGGTGAGAAACACGCGACGCTGCACCTAAATGCATTTCGGGGAGAACCAGCTATCACGGAGTTTGATTGGCCTTTCACCCCTACCCACAGCTCATCCCCCAGGTTTTCAACCCTGGTGGGATCGGGCCTCCACGACCTCTTACAGACGCTTCACCCTGGCCATGGGTAGATCACTCCGCTTCGGGTCTAGAGCACGAGACTACGATCGCCCTATTCGG		n.a.
Rs_project_377840	Rs_project_377840__TRINITY_DN84202_c0_g1_i1	5.27169	29.1613	-2.51858	0.00264992	0.0305143	Transcript DEG														other_or_unresolved																	AGCTGGGTTCAGAACGTCGTGAGACAGTTCGGTCCCTATCTGCCATGGGCGTTGGAGAGTTGAGAGGAGTCATCCTTAGTACGAGAGGACCGGGATGAACGTGCCGCTGGTGTACCAGCTGTCCTGCCAAGGGCATCGCTGGTTAGCTACGCACGGATCGGATAACCGCTGAAGGCATCTAAGCGGGAAGCCGACCTCAAGATGAGCTCTCCCATTCCTATAAGGAAGTAAGACCCCTGGTAGACCACCAGGTTGATAGGCCGACTGTGTAATCACGGTGACGTGATCAGCAGATCGGTACTAATTGGTCGAGGGCTT		n.a.
Rs_project_377869	Rs_project_377869__TRINITY_DN84107_c0_g2_i1	0.705487	16.4311	-4.20324	0.00146353	0.0209324	Transcript DEG														other_or_unresolved																	GTGCTCTTGGCCTTGGCCTTGTCCTTGCTTTTTTATCGTGTGCTTGAGTTTCTTGGCCTTGTCCTTCACTTTCTTGAACACGGATTTCTTCTCCCCTGACTGATTACTCTCCCCTTAAATAATATACAGAAACTTTAAACAAATCTCATGACAAATATTGTCGAGGCATGTTTTAATAATACAGAGTTTCAAAACTTCTTAATTTTCTAGTAAAATCTGGAAAGTCATTGACAAATACATGAAAGACTAGCCTCCATAACCACTTCCAAAAACCATGCTCGGGCACAAGAAATTTAAAAGAAATTCACATTTTACGATGAATTTTCGTCAAAACACGAATCTGCCCCATGGATCAAACAATCAACTAACTTTGATCAACTCATAAACAACTTCAAGGAGTGTAGCCCAACGTTTCAAGGATAAGACTTACCGGAGTGTAGAGCATCTTCTGGACGCTGCATTTGTGATTCCATTTTTTTAACTTCACCCACAGCTGCTGACTAAAACTTCGAACAAGATTTTGTTGTTGGATTGCTATCAAAAACAGTGTTCGTATATTCCA		n.a.
Rs_project_377871	Rs_project_377871__TRINITY_DN84033_c0_g1_i1	749.69	4573.87	-2.60875	0.000430235	0.00959072	Transcript DEG														other_or_unresolved																	ACCAGGGTTGAAAACCTGGGGGATGAGCTGTGGATAGGGGTGAAAGGCCAATCAAACTCCGTGATAGCTGGTTCTCCCCGAAATGCATATAGGTGCAGCGTCGCGTGTTTCTTGCCGGAGGTAGAGCACTGGATGGTCTAGGGGGCTCACCAGCTTACTGAAATCAACCAAACTCCGAATGCCGGTAAGTGAGAGCGCGGCAGTGAGACTACGGGGGATAAGCTCCGTGGTCGAGAGGGAAACAGCCCAGACCACCAGCTAAGGCCCCTAAGCGTATGCTAAGTGGTAAAGGATGTGGAGTCGCACAGACAACCAGGAGGTTGGCTTAGAAGCAGCCACCCTTGAAAGAGTGCGTAACAGCTCACTGGACAAGGGATTCCGCGCCGACAATGTA		n.a.
Rs_project_377877	Rs_project_377877__TRINITY_DN84061_c0_g3_i1	11.8625	0.404168	4.84618	0.00177353	0.0236705	Transcript DEG														other_or_unresolved																	GGGCTAGGCATGGATTTGTCGATAGACATACTACGGACACCCACGTTCTAACATGTGCTAGGCAGAGATTGCCGAGAAATAGCCTTGTTATAGTTATGCTCAAATAACGAGTGTTGATGTTATAAGATATGGAGACAATGTAACATTGGTATGTTGATAATGAGTTATGTCATGACATATGCATATGCATTCATTGCATTTTATAACTGTGATAGTTATATGGTGCTGATGTACCGGTTGAGCCTGTGTTGCAGGAATTACTCATGGGGTGACAGGGTTACGAGTTGGAACAAAGATTCATTGCCATTGGGTGGCATTTACTGTTTTATTATATTATTACTGCATTGTGTGTGTATGCAGGGATG		n.a.
Rs_project_377893	Rs_project_377893__TRINITY_DN84060_c0_g1_i12	11.4751	1.88777	2.60548	0.00362045	0.0371879	Transcript DEG														other_or_unresolved																	ATCACTTCTTCACAAATCACAACCCATGTTATTACTCCCTGGTTTTGCATTCCAGAAAAGGTCAATCAAGCCATCACGTCATCCATAAGGTAATTTTCTTGTGATTGGAAACATAGCTGCTTTGAACCTTTATCTTGCGAGTATGTATATTGATTGATAAACTAATTTTTTTTTATGTGACAGATCCAAGAGTGTGTTGCGAATTGGTCTTGGCTACCCCATGTGATAGTGCGATCCATCCATTGGATGGGTATATTCACATCCATGTTGGATGACATTATGCTCACTCAATAGTTGGCAAGCCAAGACCAATTCGTGTGTTGCGATCAATTCTTACATATGCTCATCTTTGTCCTTCAATCTTAGCTAATAGTGGAAACTCTTAAGTGGAAAAAATATGACAGATGAGAATGACTTTGGCTCGTATGGGGATGACAAAGCTTACCAGCATTATTTGGTTAAACTATGGGTACATAAACGGTTGAAGAGGTTTTACTTTATATAATTGAGCGCTTTTGGTTTATGCATTATTATTTCCCTCTACAAGTGTGACTTTATCGTGCATATTTTAATCCTGGTAATAAACTTGAGGTTGAAAAAAATAATGGGCGTGGCCTATTTGTTTTGTTAAACCGTGATAATCATTATTGATAAATTTTAGTTGTTTCTTACACATCTATATGAGATTATACTTGTTTTTGTAGGTATACTACAGATGGAGGTTCCAGAGAAACTCTTGAGAAAGGAACAATTCGAGGAGATGCTGTTTTCTCTGGTTAGATGACTTGAAAACTCAATTTTAAAATCATTCATACAAGTTCCCACATTTTCCATGTGAGACTGACGTAAATATTACTTCTTGATTTCATACTAGTCAGTAGTCATTAGAAATTGATTACCCCACTATTTGCTGAGAGCAACTGTAGCCAATCTTGAATCTTAGAGAAGTCTATTCAACAACTTAGGTTTCCTAATACCGTTGGCCATGGTGGAGGTAAGAATTTGTCCTGCGGAGGAAACAACTAAAGATCGAAAAAGAATTCAAATATAGAGGCAGGTGAAAATATATTTTATCGGATTTTTATATATTAAAAATATACTCTATACTCAATAGAACAAAATTTAAAACCTAGGGCCGCGTTGTCAAATGCAAAGTATTTTCTGCTGAATGCATTTTCATTTATGTTTTCCTCTATATATATAATATCAATTTACAATTATTACAACACTAATCTAGCTTCTATCTTAGGTAAGAATATTCAGCCCTGTAATACGTCTTTGCAATATTTACAATTGATAAATAAGGAATTATGAGGTGATTGTGGTTGACTAGCCGTGTGAGTTGATCATTGGACTGACATCCCCCTCAAATTGGTGAAGGTCGATCCAGAAGCATCAATTTGCAATCCAAATAAACTGCCTCCAAACAAATAACGTCCCAATCGGACAAAGATCTC		n.a.
Rs_project_377894	Rs_project_377894__TRINITY_DN84060_c0_g1_i5	5.28254	0.368653	3.76318	0.00439093	0.0419899	Transcript DEG														other_or_unresolved																	ATGTGACAGATCCAAGAGTGTGTTGCGAATTGGTCTTGGCTACCCCATGTGATAGTGCGATCCATCCATTGGATGGGTATATTCACATCCATGTTGGATGACATTATGCTCACTCAATAGTTGGCAAGCCAAGACCAATTCGTGTGTTGCGATCAATTCTTACATATGCTCATCTTTGTCCTTCAATCTTAGCTAATAGTGGAAACTCTTAAGTGGAAAAAATATGACAGATGAGAATGACTTTGGCTCGTATGGGGATGACAAAGCTTACCAGCATTATTTGGTTAAACTATGGGTACATAAACGGTTGAAGAGGTTTTACTTTATATAATTGAGCGCTTTTGGTTTATGCATTATTATTTCCCTCTACAAGTGTGACTTTATCGTGCATATTTTAATCCTGGTAATAAACTTGAGGTTGAAAAAAATAATGGGCGTGGCCTATTTGTTTTGTTAAACCGTGATAATCATTATTGATAAATTTTAGTTGTTTCTTACACATCTATATGAGATTATACTTGTTTTTGTAGGTATACTACAGATGGAGGTTCCAGAGAAACTCTTGAGAAAGGAACAATTCGAGGAGATGCTGTTTTCTCTGGTTAGATGACTTGGATACTCAATTTTAAAATCATTCATTCTGACGTAGATATTACTTCTATTGATTTCATACTAGTCAGTGGTCATTCGAAATTGATTACTCCCACTATTTACTGAGAGCAACCGTAGCCAATCTTGAATCTTAGAGAAGTCTATTCAACAACTTAGGTTTCCTAATACCGTTGGCCATGGTGGAGGTAAGAATTTGTCCTGCGGAGGAAACAACTAAAGATCGAAAAAGAATTCAAATATAGAGGCAGGTGAAAATATATTTATTGGATCTTTATATATTAAAAATATACTATGTACTCAAAAGCATAAAATTAACCTAGGGCAGGGTTGTCAAATGCAAAGTATTTTCTGCTGAATGCATTTTCATTTATGTTTTCCTCTATATATATAATATCAATTTACAATTATTACAACACTAATCTAGCTTCTATCTTAGTAAGAATATTATTAGCCCTATAATATGTCCTTGCAATATTAACATTTGATAAATAAGGAATTATGAGGTGATTGTGGTTGACTAGCCGTGTGAGTTGATCATTGGACTGACATCCCCCTCAAATTGGTGAAGGTCGATCCAGAAGCATCAATTTGCAATCCAAATAAACTGCCTCCAAACAAATAACGTCCCAATCGGACAAAGATCTC		n.a.
Rs_project_377895	Rs_project_377895__TRINITY_DN84042_c0_g1_i3	15.5434	1.18598	3.75486	8.6939e-05	0.00334961	Transcript DEG														other_or_unresolved																	ACTAACTTTTGACTAACACTATGTGCATGTTCGCATACTGCCAAGAAAAATGCGCTTTCAAATTCCGTCTCATGCCTCTTCAGTCTGTTGTGGTTGTTTGTGTACAACATTAATTTCGTCTTCCACTTTCTTTCTTGAGAGTTTGCTGTTGAGGTCTTTTTGAATCTAGCTGCTTGTGTATGCTATTAGTTGGTGCACAAAGTACATGCATAAGGATGTCCACGAGAGGAAGGATGATTAAGCGCAAAAAACTCGTTTAGATATTTTGCATCACTTTGCATAGGCCATATTTTGCTTTTGAAAGAACCCCATAAATATTTTGTGATCTTTTGTGCATCTAATGTATATGCCATGTTGCCTGGGGTGGAATTCCCTTTTGCATAGAAAGCTTGGGTAAATGCATGTACTTTGTGCATCTAATGTATATGCCATGTTGTCTGGGTTGGAATTCCCTCACTTCCATGTAAAGATCCCTTCTCAACACTCAGTTGCTCGTTCAATTGTCGTGATGAATATAGATGCTTTCTAGATCGGGCACATATAGGGATCCCGTATGCGGCAAGTGGTTTAATAATGTTATCGTATTATTTATTGCAGGAGTATCTTGCGATCTACATTCTGCAATATCAAAGATTTAACTTGAAATTATGATAATAACAATAATCATGATTATGATATGGTGGTTCTAATACAATTTATATTGCGGTTCTGGACTTGCTTCAAATGTAATTCATCATTGCAATTATGCTATGGGTGCAAATATTTAAGTTATTGTTATGCAATAACAGATTGAATGTTACATATTGTTAGTGTTGATGGTTTATGCACTTGGGTTGAGTAGTTGTTCTAACTCAAAATTTAATCAATTCATGAGCTTGGGAGGATACCCAACATATAAGTTAATGTCAAAACGTACTCAAAACACCAGAATACAGCTAATTGGCTGACTTAGATGATTGCTGATACCTGTGAACACGGTCATGAGTAGTATTCCAGCACAACAAAATCTGGCAACATGCTATCTTTAACCATCTATAGCTTGAAAATTCACACTTTCCAGGGTTTCTCAGATTTCCAGGTATTCTACACATGTCTTGCAGTATAAACATAATTTATTCGACAAATACTCTATGTCCAAGATTAACTTGATGAGTGGATTGTTGTTTTGTTGAACAGAATTCGTTCAGAAATGCATTCGTTTGAAAAGAAAGAATTAGAGCTTGGGGTAATACGCCCTGTCATGTTTGTGATGTCTGGCATTACTAGACTAATTATGGACCTTGGTGATTGAGTTTGTACAAGTAACTTCCTAATAGTGATTTAAGTAGTCGTTCGTAGGTAGCCAACAAAACTTAATATTAGAGTGATCTCCAACTCGAGTTCAAGTGACGAATGTTTTTTAGTTAAGCTTGGTTGGATCTTCCACTAATGCACTGATATGTCGATGATTGCTTAAATTATGTGAGACTCTATGGTATCTCATATGCATTTAAACTCATGTCTTCTGTTTCTACAGCAAACAGAAGGCTTGACTCCAAGCTACATTAGCAGAAACAACGAATTTCTCCCTCCCTTGCTCCTTGAATGACGCACAGAACAGCCATCATGATGAGATCAACAATTCTGAAGTGCTTGAAAATAGCACAGTAGTTTTAGATTTATGGAACCATTCCTACAGTAAATACTGGATCTTAAAACAATGAACCTAAGAAATGGCTGACCAATAATCTGCTACCTGGCACCGCGCCTTGCGCGGTGCCAAGAAAAACTAGTATAGTATAATACCGGAAGACGTCAAGTTATAAATGAAAACTGACATAAATAGTAACTGTTGTTGAATTCTTTAAGTGTAGATCGTATTATTAACAAATAGATCATACAAAAAGCATAAGAAATTAATTTGATATAAGTTAGAGGATAAATAAAGTCAATTTCATCTTCATATCGGGGTAAAATGCAAAAACCATCCTTGTGAAATGTTAAATGGGCTAAAATGTCCCTGTGTTAAATCAATTAGCATATTTATCCTTGTGTTTTTAGATTAAGAGCAATTTCAATCTTATACTTCTGATTCGGATTTTTTTTTTTTTTTTTTTTTTT		n.a.
Rs_project_377896	Rs_project_377896__TRINITY_DN84042_c0_g1_i9	17.4773	0.377642	5.40439	4.32378e-05	0.00210994	Transcript DEG														other_or_unresolved																	TTTTTATGTGCTGCTTATAGTCCGGAGATGCCATTATTGCGTCTGAGTTTATTTTTCTTCATCGAGCATTGTGCTGGCTTTGACCCTCTCATATTACCGCCTCTCGTTCTTCGCCAATCGTTCATAGTGGTCGTGGAGGTGGTTGGTTCCTTGTTTTCCGTTGGGAATAGAGGTCGTTGACGCTGTTCTTCCGCTACGCACTGTTGCATACTACGCTATTGAGTGTTTTTCCTGTTCGAAGGGATGGTGTGGCTGGTGGGGAGGTGGTTTCCGTGCTACTATGGGTTATTATGTCGCCAAAAAATGATGGTCTGCTTACGTGTGCTTATGTGTTTTCTGTAGGGGATTAGGTGGTATTCCATGCCTGAGTTGACGGTTTTGCGTCTCGGTGTTCTTCTTTTTGGGCCTTTATATTGTTTTTCCTTTCTCATTTTTCATGTGCCTGCCGAATCGCTCTTTCACGAACGTCTTTCATATTTCCTTCATTTTCCGGTCATAGTTCTACTTTAGGTGGGTTAGTTCATTGTTGTTTTCCTCTTCCATGTCTCTTTCTTCAAAGTTTGCATGGATTGTTTCAATTTTAAAGATTTTCAGATTTTTTTGAAACTGGGGTGGAAATGTTTTGTTTTATCTATTTCTGTATGAAGATTTGTGAATTAGTTATCCTTATTTTTGGTCTGTCGGCCTTGCCTATATGGGGGTTTTTGAAATAGGACTCAGTTACTTCATCTTAGTTTTTTTAGAAAGCCACGGCTATTCCTGTGTTAAGATTGTAGATGCTTTTATTTGAGTTTTTCTCTGTCAATCTTGCCTCTATCAACCTTTGAATTGGGGCTTACTTCTGTAAAAAAGAAAAAAAGGAAGTTTGGTTGGTAATTAATTTTAGTGGGAACTATTACTTTAGGCAGTGCAACAGCGTTTTTTTCCTCCTGAATTCCTTTTGGTTTCCGCCTGTTAAATTTCTTTGTCCTGGGGCAGATTCTGGTGTGCGGACAAAATATTTTTTAGGCCCGTGGCCTGTTAATTTTGTTTTCCTTGGCCAGATTGTGGTATGCATGAGGCCCCTTTGTTTCTATGTTTGTCAATCTTTTCTCTATCTGGTATTTGTGCGTGTATAATATTTTGAGATTGGAATCTCGTTGTTGGCCTTAAATTGGTTGCAAAAGAAACGTCATCCCAGGCTATTTTGGGGTACAATCTAATTTCCCAAAATAAAAAAACTCTCAACCTATATTGTTTACACTGTTGGGAGCTCCCTGGCCCTATCCTCAATTAGGCTACCGTTTGGTGTTAGTCAAAAATTTTATTTAGATCAGCTAATGTTGAGGTCAATATTTAGAACCTGGAAGTAAAAATGCTACTAGTTGCATGTAATTAATTTATTAATACGTTTTTTTAGGAATCTTACTATGGACAAAAATATAGTTACTATAGAATTCAGTTTATTTTATTCAAAATTAATGGAGTATGGCTAGGTAATTTTATTAGGCTCTATGTGTTGGGAAAATAACGCTATATTTTCTTCTGTCAAATATATGTGGGAGCAAAAATAAATGCGGAAAAAAAATAACACAAGATTTACGTGGTTCGGC		n.a.
Rs_project_377902	Rs_project_377902__TRINITY_DN84009_c0_g1_i1	5.00596	0	4.60945	0.00462621	0.0433328	Transcript DEG														other_or_unresolved																	TTCAAGACATATTAACTATAGTTCTTTGTATCCAAATTTGCTTGTTCAAACTACATACTTGACCTTTAATTTTCCAAAAATTATTCTAGAAGATGACTCTTGGCACTTGATGTAATATGACTCTTGAAATTACTAATTATTCTAACAATTATATTACTTATTTTCATCTTTCAAACCAATCGGTACCTAAGAAAATGGGATGGGGTGTATCTCTTCTATAAAATGGTGCCCATAAGAACAAGAACCGACAAATCTTTTTCTCACACAGGACAAGTAGTATTTAATCTTGATGGCGACTCCAGAAAGAGTCATGACAAACAAAATTAAAATATCAATTTTTTTTCTTCTAATTCTCCGCTGGACCACACAGCAGCAGCAGAAGCAGCAGGATCGAAAGATTTTTTTCTTGATTTACCTTACCTGTTGGAAATAGGGTTTGGTCCACTTGGAACTTCATGTTCATCACCTGCTACAAGCTCATCTTTCCCTTTTGGCCTAGAATTCTCCCTTTTTCTTTGG		n.a.
Rs_project_377906	Rs_project_377906__TRINITY_DN84036_c0_g1_i1	1.18439	24.4071	-4.40872	0.00115837	0.0180415	Transcript DEG														other_or_unresolved																	CTGGGTCCGTCTCTCAGTACCCGTGTGGGGGCCAATCCTCTCAGAACCCCTACTGATCATCGTCTTGGGAGGCCGTTACCCTGCCAACTAACTAATCAGACGCAAGCCCCTCTCCAACCCATGAATGTTTACCTGTAAAGCCAGGTGACTTCACAGGACCGTGCGGGCTTACCCCAGCTTTCGCCGGGCTATCCCCCAGTTGGAGGCAGGTTGCTTACGCGTTACGCACCCGTTTGCCACTATACTGGATTGCTCCAGCACCGTTCGACTTGCATGTATTAGGCCTGCCGCTAGCGTTCATCCTGAGCCAGGATCAAAC		n.a.
Rs_project_377908	Rs_project_377908__TRINITY_DN84036_c0_g1_i3	2.02536	61.1743	-4.91685	0.0011643	0.0181019	Transcript DEG														other_or_unresolved																	CTGGGTCCGTCTCTCAGTACCCGTGTGGGGGCCAATCCTCTCAGAACCCCTACTGATCATCGTCTTGGGAGGCCGTTACCCTGCCAACTAACTAATCAGACGCAAGCCCCTCTCCAACCCATCAATGTTTACCCCACCCACCAGGTGATAGAAGGGGACCGTGCGGGTTTACCCCAGCTTTCGCCGGGCTATCCCCCAGTTGGAGGCAGGTTGCTTACGCGTTACGCACCCGTTTGCCACTATACTGGATTGCTCCAGCACCGTTCGACTTGCATGTATTAGGCCTGCCGCTAGCGTTCATCCTGAGCCAGGATCAAAC		n.a.
Rs_project_377911	Rs_project_377911__TRINITY_DN84079_c0_g1_i4	8.58972	0	5.35671	0.0005339	0.011012	Transcript DEG														other_or_unresolved																	TACTGTGTGTTTTATTTTAATTTTTAAATTTTCTTTTTTTTTTTGGGGATCAAAAGTTGATATTTAAAATTTTATTTGCCTCCTGCAGAATCCTTTTTTCCCATTTTTTTTAATGATCAAATTGATGGTTTTATGTGGCACAGTGATTGCATTGGTCGATGGTTTGGTTGATGCTATCCTCGAGACAAATCAACCATTGGATATGGATATGAATATTTCATCGTAGGATTGTTATCCTCACCCGTGCACTAGTTGTGGGTGGGGTAGCATCAGTTATTCCGATTACTGATGATACCCTTTTCATTTCCACCAAATTCTTGCTGACTGTGTTTCATTATAAAAATTGCTGGAAGATAAATCTTTTTCTTCTTTTATATTTTTGTTAAGATAATCTGATACCCTTTGAGCCATAGTTTGTGATAACCTTCATAGGGAAGTTGGATTGAATAGGTGAGTGCAGTTAATTTGATTTTCCATTGCATCTCTGTGATTTTTTATGATTTTCAGCAGTTTGCTTTGTTCGAATTGGTTACGGATTAAGGTTTTTGTTTTGTTTTTTAAGTGGGGAGGGCTAAATCAATTTTTTGCGTCAAGCAGCGAGTCTCGAGCTTGACTCTATCCATACGGGTACGAGCTCTTATCCATCCGGCAGGAAGTTTAAGCTCAAAAATGAACTTCCTGAGTTAAGGTATTTTTAAAGTATATTTTCCCCCGAAATTGAGTACATTATGACACTTCTTGTGAGCATATTAACACTCTTAGGTCAAGATTTCTTGATTTTTTTTCCTCACGACCTTTTTTTTGTTTTTTGTATTTTGTTTCAATTTGCCCAAAAAGGTAATATTAAGTGTTACTTTATTCATTCTGAACTTTGTTCTATGAACAATTATCGCAGAAACTGTATCTAGTGCTTGTACTTGGATTTCATCATATCTAACCTATAAATAAATATGTTTATAAGTTTGTTTATATGAACACAATACCTAGTTTTAATGAAAACTAATCCCCGTCTGCACACGCTGCGTGCATATACAGTTTTTTTTGTAAAATGAGGTGATAATTGTAACGCCCGTTTTTTATTTTGATTTTAGTTCTTTTTAAATTAAATCATGAGATGACTACACAGTAATTTTTTATTTAATTTTTTAGATTTGAATAAATTTTGTTAGGTTAATATGATAATTTGCATGGTAGGGATATAATGTAAATTGGCGGACAAATACTAATATCGATGAAAATGATAAGTGGCTTGTACTACTTCTTTCTACATTTTTTGCTGTAAAATGGATTTGATTTTATTGTTGAGGATTATCTATGGTAGTTGGCGTCTTAAACTCGTGTTATTCGATTTCGCAGTTATGAAATGATCATACATGTTATGTCAATTCTATTTTACCATTACGGAAACTTGTTAGCCACATTATAGTTGTTTGATCTATTAGAAAGTTTCATCATTGTTATCCTTGAGATCAATGAGAAGATTGCTAATTTTACGATTTTTTTGCGTCGGCGATCACGAGCAGTGGAAAACCTGCCGCTACACATCTCAGTAGCTTGAAATTTCTCTAGCAGGAGAGGATTGATCTGATGGGTATATATGTTACTTGGTTGATCTGTTGATAAAATATGAAATAGTGAGGTTCTAAACGTGGTGTGACGGCTATGCTAGTTGCGAGTGTTGTGGAATATCACTTCTAGGGATGATTTTGGACTGAGGAATGGCGTAAGAGAGCTTCCTTCAGCCCACTCATGGACGAGATCCGGGGCTGAACTAGCTGCCGACTCATTCATTTAAACACTCGGTAGAGCCCATAGAAGTTTGATCCTACCGTGATTGAGTGAATGATGCGGGAGATAGTTTCACGCCACTCTCTTTCCGTGCTTGGACTGAAGGGAGCTCCTTTGCTATATATACTTCATTCCCTGTCTTGC		n.a.
Rs_project_377937	Rs_project_377937__TRINITY_DN86843_c0_g1_i1	63.2496	0.772821	6.36618	3.68558e-06	0.000374326	Transcript DEG														other_or_unresolved																	AAAAAAATTATTAAATTAACGGATCCCGTTCCGAGATCCCGTTCCGGGTCGAACCGGAACCGGATCCGTTTGGCCCGGAACCGGTAAGATCCAGTTCCGGGCCATTAAAACCGGTCCGGACCGGTACTATTACCGGTCCGGTTTTAACCGGTTCAGCCCGGTTCCGATTCCGGACCGGGCTGAACCGGTTCGGTTCCGGATTGACCCGTCCCGTTAAGCACCTCTATTCTGCATTCATTGTCCAAGCATGTTTATCTGGCAGAAATTTTATCCAACACCAGAAATATATTCTATCATATATTCGGAATGTATTATATCCTATATCAGGGATAATACTTCCGGTGTAGAAAAAACCATTGGATAATAATAAAGGGGTTTATGCCATAAATTAAATAAGACTATAACATTACATTTTAAAGTGATGTTGCCGCTGAATCCCGACTCCTGAACGTTGTATTTACAAACTGGCTAGAAGTCCGAACAAATATGTTCATCGTCGACAAGAATGTTTCAGACAGTATGATCATGAAGAGAAAGGGTTAGATGGACGCCGATGATGTCCTTGACATTTTCACTCGGACAATTAGTCAGTATCTGGAATAACAGAAGACACAAGAATTAATGAGCAAAAGTATACAAGTTCTTCAAAAATAGGCAAAATGTCAATACGAAGAACCGTATTATATTTTAGATAGTGTTCTGGGAAAAGTTGAATGATCTTCTTCTACCTTCTGGTCTTGTATTTATAGCGCTGAATCCGCCAATTGTGGTGCGTTAAGTCCGGAGCACGACCTGCCCACGATCAGGGCACGATCAGCTCGTCCTGCATCCGGGAAACCCGCATCTATTACTCACCCTTAATGCACGTTCAATCGTGTGTGCTGACTAACTGTTATTTATGGGTCTCACGCTATTGTTTGACCACGCAGGGCCGCACAGGAGTGGCAGATGCCGACGAGTCATGATCGAGCTGATGTTTATTTTGGTCGAGTGTTCTCTTGCTTGATCAGCTATTTTTGTTCGGCCTTGATTATCCGATGTGCCGTAGTTTCCTACAACATCATAAAGATTAAAGAGGAAAATAAAACTAACAACTTAATTTTGAAAAAAAAAACATAAAATTAGATTATTCTTTATTAAATAACTTATTTCCGATCACCCTTAATTGAGTTTTTTTATTAAAAAAAAAAGGATTCAAAATGCACTAATGATCTCTTCTCCAAAACAAAATAGCATAATATGTTAATATGTTATCTATACTTTTATTATCGGATAAGGTATTCATCACACACAATTTTGAAGGTTCCTTATTCATTAATTACAAGTGAGTTAGAAGTTTTGATAAAATGGGAATCGAATCTCAAAAGATCAAGTATTATTTTATTTTATAAGAGCAGGGTGAACAAAGTTTTAGTTACACCAAAGTTAACCGATCAAAATTTATTTAAATTTGATTTATTTAAATTTGATTTATTTGTTTCGAAATTGATTATTTTTAGAAAAATAATCAAACCAAAACAACCAATTTTTAAAATGGATTTCAATTTTTCTTATATAGTCCTACAATAATGAATTGATTTTAGGCTTCAATGCTGGCTAATATTATGTCAGTTGAGTGTTGTATCAATAATATGCTAATTAGGCTCTTGCTGGTGGGGCTCTTCATTCATGGTCGAAGCATGTTCTTTTTTTTGGCAAGAAGCATGTTTATTTGGTGATATATATAATTGATACATGCCCATTTGCTTGTATGATAACGAAGGGACTTAAACCATATAACGAACCATCAGCTGTAATTTTTGGTAAATGATAAGTTGCTCGATGTTACAATTGATATCATAGTCAAGATCACAGAGCTAGAGGCAAAGAACTCCCGTAGTTTTGAACAAAAGAAGATTAACCCCATGTGGTTTGAAAATATATATTTTAACCCGTGCGATTTTTGAAATATGCACTTTACCT		n.a.
Rs_project_378010	Rs_project_378010__TRINITY_DN80250_c0_g1_i2	0.141097	63.6144	-7.96411	3.80453e-06	0.000383493	Transcript DEG														other_or_unresolved																	AGATTCGCTACCGTTTGCACGGTTGCTGCCCACTGTCGGCCCCATTGTAGCGTGTGTGTCGCCCCAGATGTAAGAGCCATGCGGACTTGACGTCATCCCCGCCTTCCTCCCCGAAGGGCAGTCGGTGTAGACACGAGTAACTACACCCAGGGGTTGCGCTCGTTGCGGGACTTAACCCAACATCTCACGACACGAGCTGACGACAGCCATGCAGCATCTGTGGTGCACCCTCGAAGGTCACACGTTTCCGTGCGCTTGCAGCACCATGTCAAGTCCAGGTAAGGTTCTTCGCGTTGCATCGAATTAAAGAACATGCTCCGCTGCTTGTGCGGGCCCCCGTCAATTCTTTTGAGTTTTAGCCTTGCGGCCGTACTCCCCAGGCGGGACACTTAACGCGTTAGCTGCGGCACAGAGGGATTCGACTCCCCCCACA		n.a.
Rs_project_378062	Rs_project_378062__TRINITY_DN32545_c0_g1_i3	177.745	52.4394	1.761	0.0021174	0.0265356	Transcript DEG	Photosystem I reaction center subunit N, chloroplastic (PSI-N)	photosystem I reaction center subunit N, chloroplastic-like [Primulina huaijiensis]	Photosystem I reaction center subunit N, chloroplastic	sp|P49107|PSAN_ARATH	Photosystem I reaction center subunit N, chloroplastic	8.85e-56	PF05479;		photosynthesis [GO:0015979]		chloroplast photosystem I [GO:0030093]			chloroplastic_or_plastid_annotation	P31093	PSAN_HORVU	reviewed	PSAN	Hordeum vulgare (Barley)		FUNCTION: May function in mediating the binding of the antenna complexes to the PSI reaction center and core antenna.			SUBCELLULAR LOCATION: Plastid, chloroplast thylakoid membrane; Peripheral membrane protein; Lumenal side.	PsaN family	IPR008796;IPR044907;			X66428;	Chloroplast;Membrane;Photosynthesis;Photosystem I;Plastid;Thylakoid;Transit peptide	TGCGAAGTTCGCTCCGCTTGTTGCTAGTCTCTTCTTGTCATTCAGTCCCTTCTTGGCCTAGGCGCCGCCATTTTCACCGCCGCTATCTCCACTTCCTCCGCCAGTGCTGGAGTAATCGACGAGTATCTGGAGAAGAGCAAGGCCAACAAGGAACTGAATGACAAGAAGAGACTGGCAACAAGCGGAGCGAACTTTGCACGAGCATTCACGGTTGAATTTGGAACATGCAAGTTCCCTCAGAACTTCACTGGCTGCCAAGATCTTGCCAAGAAAAAGAAAGTGCCATTCCTTAGCGATGACCTGGAGTTGGAATGTGAAGGAAAAGACAAGTACAAGTGTGGTTCCAATGTGTTCTGGAAATGGTGATCTACTGTTAAGAAGTCTCAAGTATATATACCTTTTCTTTACCTTTTTCCTATGTAATGTGCTACTGTTGAATTCAAGAAATTAGACTTGGAAATTCATGTGGTAATTTCATGTGATGTATTTCCCTTTTTCTTGGGTACTCATTTGTTAAGTTGAGAATAAAATTTCATGTCAAATTGTGTTGGAATTGTGAGCACAAGCAATCACGGATCTTTTAGTCAGCAATTTGAGGAGCCTCCGACGATACAATTAAAACATTGGTATGATAGCAAAGTATGACTTATTTT		n.a.
Rs_project_378065	Rs_project_378065__TRINITY_DN32545_c0_g1_i7	44.8719	7.2539	2.62613	0.00102565	0.016694	Transcript DEG	Photosystem I reaction center subunit N, chloroplastic (PSI-N)	photosystem I reaction center subunit N, chloroplastic-like [Primulina huaijiensis]	Photosystem I reaction center subunit N, chloroplastic (Fragment)	sp|O65107|PSAN_MAIZE	Photosystem I reaction center subunit N, chloroplastic (Fragment)	6.5e-41	PF05479;		photosynthesis [GO:0015979]		chloroplast thylakoid membrane [GO:0009535]; photosystem I [GO:0009522]			chloroplastic_or_plastid_annotation	O65107	PSAN_MAIZE	reviewed	PSAN	Zea mays (Maize)		FUNCTION: May function in mediating the binding of the antenna complexes to the PSI reaction center and core antenna.			SUBCELLULAR LOCATION: Plastid, chloroplast thylakoid membrane; Peripheral membrane protein; Lumenal side.	PsaN family	IPR008796;IPR044907;			AF052429;	Chloroplast;Membrane;Photosynthesis;Photosystem I;Plastid;Reference proteome;Thylakoid;Transit peptide	CACATTACCCACGGATTCTTAAGCATAATTCACAAGAATGTACCAGTTTGTTTGTTTGTGTTTTTTTTTTTTGTAAAAAAAAAATTGGATTTCAAGTAAATCTGCAGCGCATATCTTGATAATGAAAATGGACCCAAGACTCGTATGCACCACAGAATTTGGCTCAAAAATTGCATAACTGTGCCAATTAGAGTGGGGAAATCTCACCTTATCCACATTCCATCCACACCCCTTCATCCAACTCATCTTCATCACTAGCCCAGGAACCAAAATCTCTTCCCACAATCTTCACATTCTTACAGTCTAAAAACTCCATCAATTTTCTGCAGAAATGGCCACCATGAACTCTAGCGTCCTGGCCTGCAACTATGCCATTTCAGGGCCAGAAATCAACCCCAAGATCAATTTATCGCGCTGCGTGGCCACCCCTGTTCGGAAAATGCCCGTGATCAAAGCCCAACAACAGGTTGAGACTAGTGACTCAGGTCGAAGAGCTGCCCTTCTTGGCCTAGGCGCCGCCATTTTCACCGCCGCTATCTCCACTTCCTCCGCCAGTGCTGGAGTAATCGACGAGTATCTGGAGAAGAGCAAGGCCAACAAGGTTGGTTCACAGCTTAAACCCTCTTAGTAATAACTTATTTCAAATAAAACAAGACATGTATATCCGCGATCGATCGCGGAAAGATCTAGCCTTATTTTAGTTTGAAGGAGAGCCGCGATCGATCGCGGAAGGACGTGGCTTGAAAAATGAAGGCCGCTACTTGACAGAATGGTGCATCTATTCGTGTGTTTGTGCGTTTTTTCATGAGATGGTATCTACAAATGGTGTTTTCTGGTGATATTATTTGGTTTACTATTACATATAACTTCCTTCACATAGTTAAAACACCAATTTCGAAATATCATATCAGATTTTGAGATCAAACTTGAGCATTTTGTTCGTCAACATCGTTGTTCTTGTTTGAGTGGTTTTACACCTTTGTGTCTTAATGATTTGTGATTTGAAGTGTTTCTATCACAAAACGTAAGTCGTTGTATCTTGGGAGGCTAATTGTCAAGCGAACTGTTAGCACCGTAGCGGCGCAATATTGTCATAAGGACAAAGAGTTCAACTATTGCCCCGACATTAAAATACCTAGTCAGTGTCACTTTTGCTTGCTCCATTGAAGATACACATACCCATAATATTTATACAAAAACTTAATCAGTAAATGTTATGCATGCTATCTTTGGATTTAGGAACTGAATGACAAGAAGAGACTGGCAACAAGCGGAGCCAACTTTGCTCGAGCATACACGGTTGAATTCGGAACATGCAAGTTCCCTCAGAATTTCACTGGCTGCCAAGATCTTGCCAAGAAAAAGAAAGTGCCATTCCTTAGCGATGACCTGGAGTTGGAATGTGAAGGAAAAGACAAGTACAAGTGTGGTTCCAATGTGTTCTGGAAATGGTGATCTACTGTTAAGAAGTCTCAAGTATATATACCTTTTCTTTACCTTTTTCCTATGTAATGTGCTACTATTGAATTCAAGAAATTAGACTCTTCGATCTTTGGAAATTCATGTGGTAATTTTCATGTGATGTATTTCCCTTTTCTTGGGTACTTATTTGTTAAGTTGAGAACAAAATTCATGTCAAATTATGTTGGAATTGTGAGCATAAGCAATCACGGATATTTTAGTCAGCAATTTGAGGAGCCTCCGACGATACAATTAAAACATTGGTATGATAGCAAAGTATGACTTATTTTCAGTATATAAAAGTGCAGCATTTCAAGTTATATTATAACTCAGTTATCATGTTTTGAATATAATTTACGATAATCCTAATTGCTGTCAGCTGAGAACTTGAGGGGTTGGCTTTAAGTTGGACAATCTCCTTATTGTTGGCCCGAGTGAAATGACTTTATGCTAATGTGTATTAATATGTATATTAATGATGTTCTAGGAATAATATGTGTTGGAAAATTCGTTAAGAATTAAATTAACTAAATTTTCAAAAATTCGTTAATGGCGTAAATACACCGGAAAAACAACGTAAATACACCGATGGAAAATGGCAATTTTGAAACAGAATGGTTGGCGTACTTAATTACACCCGAGTAGTGGAGTAAATACGCCACTCAACGTTTCGGAAATAGCTTGAGGCAGTGAGGATGACGTATTTACGCCACATGCCTACTTTGACAGCAACCCTTGGTGAATGTGTGTCTTTTTCTATGGATTGTTGTCTTCAAATGGTGTCCTTTGGAGCCATATG		n.a.
Rs_project_378087	Rs_project_378087__TRINITY_DN32509_c0_g2_i3	7.13059	0	5.08479	0.00335386	0.0354474	Transcript DEG	transcription factor BEE 3-like [Henckelia pumila]	transcription factor BEE 3-like [Henckelia pumila]	transcription factor BEE 3-like [Henckelia pumila]			7.86e-34								other_or_unresolved																	TGGTCTTAAGCTCACCTGCTCCGCTAACCTGAACATATCCCCTTGGGCCAATCTTCAACTGTTCTTGTATGGTAATTGTGGGTAAACCTCAAAATCGAGATCTGATGAAGCAAACTGCGCAGGGGAAGGTCTCTGGTTTGCTGCATCTTGAATCTTGAATGCTTCGAATGGCGCCTTCGCTTTCTGCAAAATACACAGAGGAAGTCCTTGCATGGCTTCCATGAAATCTATCTCTGAATTGAATTCTTTAGCCGTGCTTGCTGCCGTGAGCTTCATTGATAGAAACTGAATCGAAAAACACAGAAATTGCATCAAGATACGAATCTTTTGACTAAGATGTAACAATTTAATTTCAAGAATTGTTCCCCTTAGTTCATATTTTAAGAGGTCTGTTGATCATGATTATATCATGTGTTGTATGTGGATAATATGTTGGTCGCAAGCCCAACAAAGATTGAGTCCAAGAATTAAAGGCACATTGGCTGGCTGGAGAATTTGATACGAAGTACTTGGACCGGTATTGAGCTACTAGTTAGAGCTAAGTTGCTAACGACCCGACTATTTCACATTGAAAAATAGAGCCAAAGTCATTGGAATCCTTTTTTTTTTTTTTAATACATTGGAAAAATCCTTTTGATTATTTATAGACCAGGAAAGGGATCAGTTTGATTACTCACCTCTACCTGATTCTGTAAAGACTGAACGTAGTTGATTATTTCATCCAACATTACTGCTATTCCCATTGTCTGTTCAGCCGGTAAACTTATATCA		n.a.
Rs_project_378149	Rs_project_378149__TRINITY_DN32525_c0_g1_i2	19.9703	1.10596	4.13961	0.00270964	0.0309366	Transcript DEG	sp|Q94HW2|POLR1_ARATH Retrovirus-related Pol polyprotein from transposon RE1 OS=Arabidopsis thaliana OX=3702 GN=RE1 PE=2 SV=1	hypothetical protein F511_18136 [Dorcoceras hygrometricum]		sp|Q94HW2|POLR1_ARATH	Retrovirus-related Pol polyprotein from transposon RE1	1.39e-57	PF13976;PF22936;PF14223;PF00665;PF07727;PF25597;		DNA integration [GO:0015074]; DNA recombination [GO:0006310]; proteolysis [GO:0006508]	aspartic-type endopeptidase activity [GO:0004190]; endonuclease activity [GO:0004519]; nucleic acid binding [GO:0003676]; RNA-directed DNA polymerase activity [GO:0003964]; zinc ion binding [GO:0008270]				other_or_unresolved	Q94HW2	POLR1_ARATH	reviewed	RE1 RF12 RF28 At1g58889 R18I; RE1 At1g59265 T4M14.18	Arabidopsis thaliana (Mouse-ear cress)	2.7.7.49; 3.4.23.-		CATALYTIC ACTIVITY: Reaction=DNA(n) + a 2'-deoxyribonucleoside 5'-triphosphate = DNA(n+1) + diphosphate; Xref=Rhea:RHEA:22508, Rhea:RHEA-COMP:17339, Rhea:RHEA-COMP:17340, ChEBI:CHEBI:33019, ChEBI:CHEBI:61560, ChEBI:CHEBI:173112; EC=2.7.7.49;				IPR043502;IPR025724;IPR001584;IPR054722;IPR012337;IPR036397;IPR013103;IPR057670;			AB605839;AC027036;AB078516;CP002684;AB028223;	Aspartyl protease;DNA integration;DNA recombination;Endonuclease;Hydrolase;Magnesium;Metal-binding;Nuclease;Protease;Reference proteome;Transferase;Zinc;Zinc-finger	GAAAGAGTTTGGGCTTGCATGGTAAATGGGCTTTGCATACTAACAATATTTTATCCTTAACTTGCCCCCTCAAGCTGAGTGTGGTTGGAGACAACACTCGGCTTGTTCCTAAGACGAAGAAACGAAATGACAGACAAGGGTTTAGTATGTATATCTGCGGTTTGATCATATGATGGTACATGACGAACTTGCAGTAAGTTGGACAAGACTTTTTCCCGGACAAAATGAAGATCTAATTCAAGATGTTTGGTGCGAGAGTAGAAGGCTGGATTTGCACTTAGTGCAATTGTGCTAAGATTGTCGCACCAAATAACTGGAATGCCTATGAAGTTCGGTTAACAGAGAGTGAATCCAATGTAAATCAAAAGTAGCATTGGCTAGACTTCTATTCTCAGCTTCAGTACTTGACCTTGAAAAACGGTTGTTTCTTAGAACTCCACGAGATAGGAGATCCACCAAAAAACCAACAGAAACCGGAGATTGATCGTCTGTCATCTGGATCGCTTCCTCAATCAGCATCACAATAACCATATATACGTATACTTGGAGACGCACATATTCTGATTCCAAAGTGAATTGTTCCATTGAGGTACCGAAGGATTCTCTTGACCGTTTTCCAGTGAGTATGTAGAGGTGTTTGCATGAATTGGCACACTTTATTCACACTATATGCAATATCTGGTCTGGTGATGGTTAATACTGAAGAGCCCCCACCGTGCTCCTATAAAAAGTGTTGTATCTTCAAAATGATCACCATCCCGAGCTGATAGCTTGACACATGTAGCCATTGGAGTAGGCAAAGGATTAGCTTGAAGCATCTTAGTCTTGATCGGTAAGTCCTTGATGTATTTTGACTGAGTAAGCAATATGGAATCTTTCGAAGCTTTGTGAACCTCAATCCCCAAGAAGTAAGATAATGGTCCAAGATCTTTAAAAGAGAACTGTTTGTTCAAATGAAGTATAACCTCCTGGACTTGATTTGATGATTACCTGTTATTATTATATCATCTACATACACCAAAATGTTAATAATAGAAGCATTATTGAATTTAACAAATAAGGACGTATCTGCGCGTGAGGTTGTAAAACCCAAATCTTGAAGGGCACTCTTAAGTTTGTCGAACCATGCCTTCGGTGCCTTTTTCAGACCACAAATGGCTTTATGAAGTTGACAAATAAGAGGAGTCGAACTGTTTTGAACCTCAAATCCCGGTGGTTGCTTCGTGTAGACAACCTCTTTTAAGAGTGCCATTTAAAAAGTGTTGTTGACATCAAGTTGCCGAACAGACCATCCTTTGGAGATGGCTATTGTAAGAACAATCCGTATGGTAGTAGGCTGTACCACATGACTAAATGTCTTGGAATAATCCAACCCAAGTGTCTGAGAATACCCCTTTGCTACAAGTCGAGCTTTATATCGAGCAATAGATCCCTCTGGATTAGTTTTTAGTTTAAATTTCCACTTGCTACCAATTATATGAGCTTGAGAAGGAGCTGGAACAAGAGTCCATGTTTTATTTTTGAGCAAGGCTTTATACTCAGATTCCATAGCATTGATCCATTGAGGATGTTGTTTAGCTTCCAACACTGTTGATGGCTCATGTATGTGAGAGACATTGACAGTAAGAACCTTAGGTTTATGGATGCCTGCATTGGATCGAGTCACCATGGGATGAGTATTCATATGAGGAGATGAAGGTCTGTCTATTTCCATATTAACATGAGAATGAGTGTTTTGAGTGGACATACATGTATCACCAGTGGTGTTTTGTGTAGGTACAGTGACCGAAACAGAGGGAGACACTGAAGTAGGAGTAGAAGTAGATTGAGATATAGACTGAATGTCAGGTAGATTAATGGGAGAACAAAGAGACTTTATTTGATGATCCTGAGACAAACTAGGTTGTTGTGGACCTGGTATCAAAAGGAAAAACATGTTCATCAAACTTAACATTTCTGGAAATGTAAACACACCCATCTGCATTAATACATTTGTATTTTTGTGTTTCGTACTATATCCAATAAACGTACATGGAGTAGAACGAAAAGCTTGTTTGTGAGGTTCATATGACCGAAGACATGGGAAACATAAGCAACCAAACACCTTTAACCACGAATAATCGGGAGTTTTGTTACGAAGTTTATGCAGAGGAGTAAGACCGGATAAAACTGTGGTGGGTAATCTATTGATTAGATAAACGGCAGATGAAAATGAATCAACCAAAAAGCTAAGGGGAAGGGATGCTTGAGCCAAAAGAGTAAGGCCCGTCTCAACAATGTGACGGTGTTTACGTTCCATAATTCCATTTTGTTGGGAGGTGTGAGGACAAGAACACCTATGAATAATACCATGTTGTTGAACCAAAGGAGTAAGTGTTCGAAATTCGCCACCCCAATTTGTTTGGATTATTTTAATCTGTGTATTAATTTGATTTTCTACAAGCTTAACAAACAGATTGAAGGCATGGATGACTTCAGAATTCAATTTGAGGAAGTAGATCCATGTGAATCTTGTAAAATGTGAGGGCCGGTTCCTAATCCAGAGTTTAAATAACACATAAGTAGTTAATTGGCGTAAACAGCGG	RCLRQLTTYVLFKLWIRNRPSHFTRFTWIYFLKLNSEVIHAFNLFVKLVENQINTQIKIIQTNWGGEFRTLTPLVQQHGIIHRCSCPHTSQQNGIMERKHRHIVETGLTLLAQASLPLSFLVDSFSSAVYLINRLPTTVLSGLTPLHKLRNKTPDYSWLKVFGCLCFPCLRSYEPHKQAFRSTPCTFIGYSTKHKNTNVLMQMGVFTFPEMLSLMNMFFLLIPGPQQPSLSQDHQIKSLCSPINLPDIQSISQSTSTPTSVSPSVSVTVPTQNTTGDTCMSTQNTHSHVNMEIDRPSSPHMNTHPMVTRSNAGIHKPKVLTVNVSHIHEPSTVLEAKQHPQWINAMESEYKALLKNKTWTLVPAPSQAHIIGSKWKFKLKTNPEGSIARYKARLVAKGYSQTLGLDYSKTFSHVVQPTTIRIVLTIAISKGWSVRQLDVNNTF	n.a.
Rs_project_378158	Rs_project_378158__TRINITY_DN32598_c0_g1_i1	5.6812	0	4.77612	0.00281581	0.0316463	Transcript DEG	Chromatin remodeling protein EBS (Protein EARLY BOLTING IN SHORT DAYS)	chromatin remodeling protein EBS-like isoform X2 [Henckelia pumila]	Chromatin remodeling protein EBS	sp|F4JL28|EBS_ARATH	Chromatin remodeling protein EBS	3.97e-12	PF01426;PF00628;		DNA-templated transcription [GO:0006351]; flower development [GO:0009908]; negative regulation of gene expression, epigenetic [GO:0045814]; negative regulation of long-day photoperiodism, flowering [GO:0048579]; post-embryonic development [GO:0009791]; regulation of photoperiodism, flowering [GO:2000028]; seed germination [GO:0009845]	chromatin binding [GO:0003682]; histone H3K4me3 reader activity [GO:0140002]; molecular function inhibitor activity [GO:0140678]; transcription cis-regulatory region binding [GO:0000976]; zinc ion binding [GO:0008270]	nucleus [GO:0005634]		ath:AT4G22140;	other_or_unresolved	F4JL28	EBS_ARATH	reviewed	EBS At4g22140 F1N20.240	Arabidopsis thaliana (Mouse-ear cress)		FUNCTION: Chromatin remodeling factor that binds to methylated histone (e.g. H3K4me2/3) to prevent their acetylation (e.g. H3K9K14Ac), likely by recruiting histone deacetylase (HDAC) complexes, and thus regulating the transcription of target genes (PubMed:25281686). Negative regulator in developmental processes in a gibberellic acid- (GA-) dependent manner, such as germination, flowering induction, and flower organ specification, probably by modulating developmental gene expression (PubMed:11340178, PubMed:25281686). Involved in the chromatin-mediated repression of floral initiation and controls genes regulating flowering (PubMed:25281686). Negatively regulates the expression of the floral integrator FT epigenetically, by preventing high levels of H3 acetylation, thus maintaining an inactive chromatin conformation at FT locus (PubMed:12837946, PubMed:25281686). {ECO:0000269|PubMed:11340178, ECO:0000269|PubMed:12837946, ECO:0000269|PubMed:25281686}.			SUBCELLULAR LOCATION: Nucleus {ECO:0000269|PubMed:12837946}.	SHL1/EBS protein family	IPR001025;IPR043151;IPR019786;IPR011011;IPR001965;IPR019787;IPR013083;		NP_001031695.1 [F4JL28-2];NP_001320030.1 [F4JL28-1];NP_193945.2 [F4JL28-1];	AL022140;AL161556;CP002687;CP002687;CP002687;AK222203;AY142507;	3D-structure;Alternative splicing;Chromatin regulator;Flowering;Metal-binding;Nucleus;Reference proteome;Transcription;Transcription regulation;Zinc;Zinc-finger	AGCCCTCAAAAATTGCACTTTGCCCCCTAGAATTGTTTTAACCCCTTAAAAAATTGTTTGCCCTACATTTTTTATTTTACAAATTTTTGCCCCCTTCCAAATATTTTCTCCATCCGCCCCTGGTTGGCATCGACAGCATTTAATTTTTTCCAAAAAAGGTGTTCACATCCAGATAAGCATAATTACCGGGTGTCATGTTATCACAACAATTGTACACAAGCAGGAAACAGTTCGGAGGCATTAATAGATAGCAAAGTTGCCATAATTAGAAGCCTCTAGCTGTTCTAAAATACAACAACAATACCGATGTGAGTATGTAAAGAAAAGTGAGCCTCTTCATTATGCACCAAGACCGATCTGTCATCTCTTTCTGCGCTTTGGCTCCACCTAATGATGAAAACAAACAAAAATCACTGAGTATGACCAGTTAACCTTAAGAACAGCAACGGAAATATGATAGAATTTTTAAGAACACTGAATTTCTTCGATACACAAACTTGACAACAAAACTAGTTGCTACAGATCAAAATATCACAAGTTATGGGCAAAATAATCGAAGAGTATGCTAGGGAACCATTCCAAACAACAGCTGAACGATTGACACGAGTGTTTCAAGAACAGGGACACAAAGGGCACATAACAATCACCGAAGCATGTATAGGAAAAATTGCAAAATTCGTCCTCTATATTTGCATCTTATAATTTTGGTCCTCTACATCAAAACTGGGTATTAGTCCCGTATCTTTCATTATTTTGCAATTTTGGTCATTTTTCTGTTAGAGCATTGATGCGGCACTGGACACTTCAGCGATGTCATGTCACATCAGAAGAATATTAAAATTGCAAAAAAAGCAAAGATATCGGACTAAGACTGAAATTTGACCACTTAAATGACCAAATCGTGATTAAGCCAACATAAAGGACCAAAATCGCAATTAGTCCAAGATATGGACCAATATAATTTTCCCTAATATATATAGCAACATACCAAGACCGGTACACATCTTGCAGGAATAATCTTCTCAAGCAAAGAAACCAAATGTATCATATAGGTCATACATAGAGAAAGTCTGCCTACTATCACTATAGAGCAAGTCCTTACAATCGCTTCAGAAGCTGGTGATACAGGAAATGAGTTCAAAGACCTTTTGGCATCATCGTCAGATGAACAATCAGAACACAAAAAACGATCCAATTTCTTTGCTTCTTCAATGCTCATATGCATACAAGAAGGATGAAACCTTCAATCAAAACCAAACAATCTCAACA		n.a.
Rs_project_378160	Rs_project_378160__TRINITY_DN32586_c0_g1_i5	6.57742	0.377642	4.04401	0.00415206	0.0405075	Transcript DEG	glycine--tRNA ligase 2, chloroplastic/mitochondrial [Dorcoceras hygrometricum]	glycine--tRNA ligase 2, chloroplastic/mitochondrial [Dorcoceras hygrometricum]												other_or_unresolved																	CTCGATATGAAGATGCAAAGTTCTTCTACGGGCTGGACACTAGCAAGAGATTTTCAGAATTTCGATGTCAACTGAATGGAATCCTTTTTCATGTAAGTTTTGAATAATTTGTATGTATCTTGGTTATTAGAAGGTTTTACTGAAGCAAGTGATAAGTCAGTACCAAATGTTATTAGAAGGTTTTACTGAAGCAAGTGATAAGTCAGTACCAAATGCAACTGCTATATTAATGTAGATTTTATAGTTTATAATTGTTAATTTGATCTATGAAGGATCAATGTTTTGAGAGAATCATTTGAAGCTGTTCCAAATAACTTGAGCTGTTTTAGATTCTATGAATGAACTAACGATTATAGCATTTTATGTACTGCCAAGCCTCGGACCAATGTTTAAATATGCAGGAAAAGTTGGGTACAATGCTGGACAAGATGACACGTGTACAGAATCTGGTTATTCAAGTGGGATTATCTCTAGGGATAACTGAAGGTACACTCCAAGTCATCCAGGATGCTGC		n.a.
Rs_project_378183	Rs_project_378183__TRINITY_DN32593_c0_g1_i2	8.32351	0.377642	4.28656	0.00389159	0.038931	Transcript DEG	ATPase 9, plasma membrane-type (EC 7.1.2.1) (Proton pump 9)	plasma membrane ATPase 4-like [Henckelia pumila]	plasma membrane ATPase 4-like [Henckelia pumila]	sp|Q42556|PMA9_ARATH	ATPase 9, plasma membrane-type	1.31e-15	PF00690;PF00122;PF00702;		proton export across plasma membrane [GO:0120029]; proton transmembrane transport [GO:1902600]; regulation of intracellular pH [GO:0051453]	ATP binding [GO:0005524]; ATP hydrolysis activity [GO:0016887]; metal ion binding [GO:0046872]; mRNA binding [GO:0003729]; P-type proton-exporting transporter activity [GO:0008553]	mitochondrion [GO:0005739]; plant-type vacuole [GO:0000325]; plasma membrane [GO:0005886]		ath:AT1G80660;	other_or_unresolved	Q42556	PMA9_ARATH	reviewed	AHA9 At1g80660 F23A5.1 T21F11.1	Arabidopsis thaliana (Mouse-ear cress)	7.1.2.1	FUNCTION: The plasma membrane H(+) ATPase of plants and fungi generates a proton gradient that drives the active transport of nutrients by H(+)-symport. The resulting external acidification and/or internal alkinization may mediate growth responses.	CATALYTIC ACTIVITY: Reaction=ATP + H2O + H(+)(in) = ADP + phosphate + 2 H(+)(out); Xref=Rhea:RHEA:20852, ChEBI:CHEBI:15377, ChEBI:CHEBI:15378, ChEBI:CHEBI:30616, ChEBI:CHEBI:43474, ChEBI:CHEBI:456216; EC=7.1.2.1;		SUBCELLULAR LOCATION: Membrane; Multi-pass membrane protein.	Cation transport ATPase (P-type) (TC 3.A.3) family, Type IIIA subfamily	IPR004014;IPR023299;IPR018303;IPR023298;IPR008250;IPR059000;IPR036412;IPR023214;IPR006534;IPR001757;IPR044492;		NP_178181.1 [Q42556-1];	X73676;U53501;AC011713;AC018849;CP002684;	Alternative splicing;ATP-binding;Hydrogen ion transport;Ion transport;Magnesium;Membrane;Metal-binding;Nucleotide-binding;Phosphoprotein;Reference proteome;Translocase;Transmembrane;Transmembrane helix;Transport	ATGAGCAACAATTGACTCTATTGGAAGAGCAATTGTTCACACCATCTCCTGTCATTCCAACAAGGTGTTTCCTCTCTTGCAATTTCTTCACAATTTCTTATTTGTGCTCTTGAAAGACCCCATCAAAACCATCAGCCTTCTCGATCAATTCCTCAACGGGAAGGTCAGCTATGGATTCATCCTTGTGTTGACCGAGTAAAGAAACGGAAGGGTACATAGTTACTCACATTCCAAGCCTACGCCCCGTCTCCTTAGCAATGACAAGTTCATCACCAGTTGTCATTTTGACGTTTACACCAAGAT		n.a.
Rs_project_378199	Rs_project_378199__TRINITY_DN32535_c0_g1_i3	1.80963	16.0363	-2.9377	0.00215509	0.0268389	Transcript DEG	Glutamate synthase [NADH], amyloplastic (EC 1.4.1.14) (NADH-GOGAT)	glutamate synthase 1 [NADH], chloroplastic-like [Primulina huaijiensis]	Glutamate synthase [NADH], amyloplastic	sp|Q0DG35|GLT2_ORYSJ	Glutamate synthase [NADH], amyloplastic	9.77e-14	PF14691;PF00310;PF04898;PF01645;PF01493;PF07992;		ammonia assimilation cycle [GO:0019676]; developmental growth [GO:0048589]; L-glutamate biosynthetic process [GO:0097054]	3 iron, 4 sulfur cluster binding [GO:0051538]; flavin adenine dinucleotide binding [GO:0050660]; FMN binding [GO:0010181]; glutamate synthase (NADH) activity [GO:0016040]; iron ion binding [GO:0005506]; oxidoreductase activity, acting on the CH-NH2 group of donors, NAD or NADP as acceptor [GO:0016639]	amyloplast [GO:0009501]			chloroplastic_or_plastid_annotation	Q03460	GLSN_MEDSA	reviewed		Medicago sativa (Alfalfa)	1.4.1.14	FUNCTION: Required for the assimilation of symbiotically fixed nitrogen into amino acids in root nodules. {ECO:0000269|PubMed:16666762, ECO:0000269|PubMed:8453303}.	CATALYTIC ACTIVITY: Reaction=2 L-glutamate + NAD(+) = L-glutamine + 2-oxoglutarate + NADH + H(+); Xref=Rhea:RHEA:13753, ChEBI:CHEBI:15378, ChEBI:CHEBI:16810, ChEBI:CHEBI:29985, ChEBI:CHEBI:57540, ChEBI:CHEBI:57945, ChEBI:CHEBI:58359; EC=1.4.1.14; Evidence={ECO:0000269|PubMed:16666762};	PATHWAY: Amino-acid biosynthesis; L-glutamate biosynthesis via GLT pathway; L-glutamate from 2-oxoglutarate and L-glutamine (NAD(+) route): step 1/1.; PATHWAY: Energy metabolism; nitrogen metabolism.	SUBCELLULAR LOCATION: Plastid, amyloplast {ECO:0000269|PubMed:10069822}.	Glutamate synthase family	IPR013785;IPR028261;IPR036188;IPR023753;IPR017932;IPR002489;IPR036485;IPR006982;IPR012220;IPR002932;IPR006005;IPR051394;IPR009051;IPR029055;			L01660;L37606;	3Fe-4S;Amino-acid biosynthesis;Amyloplast;Direct protein sequencing;FAD;Flavoprotein;FMN;Glutamate biosynthesis;Glutamine amidotransferase;Iron;Iron-sulfur;Metal-binding;NAD;Oxidoreductase;Plastid;Transit peptide	TGGGTATTAATTTCTCCATTGTGCCCAAGGACGCGCATTGGTTGAGCACGATCCCAGCTGGGGAATGTGTTTGTCGAGAACCTGGAGTGTATCTGTAACAAGAATCCAGAGGAGCAGTTGTTTAAGTATCAATTGAAATCAGGTAACTGCATCATGCAATAACTCTACATCTAAATTGAGTACATGGCACATCAGCAGTAGACACATCATTGCCGATACTAATCAAAGTGAGCGCCCTAGGCTACCTTGACAAAACACAATTTTTTTCACACAATTTTTCCCCGCCACAAGACAGGTTTTGATCAATAAAATGGATCATAGCCAGAACCATGCCAAGTTTCTGCAAACATTATTTACTTCATATTAGGTTCCTTACCAACTCAGCCAAAGAGTCCAATCTGGCATCCATAATCTAATAGTAATCAAGGGTGTGGAAGAACTTAAGAGATCATTCAAACTTCAATGCCTCAGAAGTCATTCATCAACCTTGCATTGCTTTGGTTAACCGGTTGTTCCCATGCTGTTGGTTGTTGAAGTATGGTGTCAGCATAGAATAATTCAGAGAATGGATAAAATATTTACCAGGGCCATGTAGCTCGTAAAC		n.a.
Rs_project_378201	Rs_project_378201__TRINITY_DN32527_c0_g2_i4	17.0626	1.47461	3.51552	0.00563084	0.0490314	Transcript DEG	Protein PLASTID TRANSCRIPTIONALLY ACTIVE 14 (pTAC14) (EC 2.1.1.-) (Plastid-encoded RNA polymerase-associated protein 7) (PEP-associated protein 7)	protein PLASTID TRANSCRIPTIONALLY ACTIVE 14 isoform X2 [Primulina tabacum]	Protein PLASTID TRANSCRIPTIONALLY ACTIVE 14	sp|Q84JF5|PTA14_ARATH	Protein PLASTID TRANSCRIPTIONALLY ACTIVE 14	6.69e-21	PF09273;PF00856;		chloroplast organization [GO:0009658]; methylation [GO:0032259]; plastid transcription [GO:0042793]; response to cytokinin [GO:0009735]; response to light stimulus [GO:0009416]; thylakoid membrane organization [GO:0010027]	DNA binding [GO:0003677]; protein-lysine N-methyltransferase activity [GO:0016279]	chloroplast [GO:0009507]; chloroplast nucleoid [GO:0042644]; chloroplast thylakoid [GO:0009534]; nucleus [GO:0005634]; plastid-encoded plastid RNA polymerase complex [GO:0000427]		ath:AT4G20130;	chloroplastic_or_plastid_annotation	Q84JF5	PTA14_ARATH	reviewed	PTAC14 PAP7 TAC14 At4g20130 F18F4 F1C12.4	Arabidopsis thaliana (Mouse-ear cress)	2.1.1.-	FUNCTION: Essential for chloroplast development, especially for thylakoid formation. Involved in plastid gene expression, probably by maintaining plastid-encoded RNA polymerase (PEP) activity. {ECO:0000269|PubMed:22010110}.			SUBCELLULAR LOCATION: Plastid, chloroplast thylakoid {ECO:0000269|PubMed:22010110}.	Class V-like SAM-binding methyltransferase superfamily	IPR015353;IPR036464;IPR001214;IPR046341;IPR050600;		NP_193746.3;	AL021637;AL021637;AL161552;AL161552;CP002687;BT004184;BT005475;AK221394;AK230198;AK230206;	Chloroplast;Methyltransferase;Plastid;Reference proteome;S-adenosyl-L-methionine;Thylakoid;Transcription;Transcription regulation;Transferase;Transit peptide	CAATAAACTGCCTTGGATGTTTTTTCCAGATATCATACCAGTGGGTCATCCTATATTTGACATTATTAACTCGACCAATCCTGAGGTAACTGTGTGATAATGTGATTTCTTCGCCATGTTATTGATTTTTTAATTGCATATACAAATTTCAACCATAATTTGATTGCATTACACCTTTTCTTTCTTGAAAAATCTCACCTATCTATCGCCTATAAGTCATCTTACCTTATTTTACGCGAACACGAATTATTGAGCTTTCAGACAGATTGGGACCTCAGACTGGCATGTCTGCTTCTATATGCACTTGATTGCACGGATAATTTTTGGTAGCTCTATGGTGACTCCTTACCTAGTGCTGATGAATGTACCAGCTTTCTGCTAGCTACAGAGGTTTGAATCTATGTTAGTCTTAAGATCCATTTGCCACTCTGTCATTGAAATCTAATCCAACTCTACTCATTATATTTAGACAAGATAAACTTTGTAGTTTATTTTTTTGGTATCCTAGTTTTACACTTATACTCGGGTAAATCATCAGCTAGTTTAAGTTTGGAAAGAGTTTCAAGATACGTTAAGGAAAAAAGTTGTTTGATCTTGTAATTCTGAAACTGACATTCAAACAACTTCTTTTTGAATAAGTGGAGAATGAGATTCTATTTGTTCCACATCCTGCCTGCAGTGAATTCTATCAAGATTTAGGTAAAAAAAATTGCTATGCAACCTAGCTGAACCAAAGTTAGACTAATATGTCTCTGACAAGAGCACACAAGACATTAACTTTGCAATATAACTTTTTGTTCTGTTATTAAATTGTCCTTGATGCAATTCTCTGGCATGCATCATCACTTGCCTTAATCTTTTAAATGAAGCTAGATTCAGTATACAAACTACAAACTTATTTATGGCTAAACCGGTCCTGTTTTACGTCTGAGATACTCCCATTTCTCCCGCGTCTACAAAGTTCAGGAGGACCTCTGAGAGTTGCAGGATGAGAAACTTGCTTCTGCTGTGAGAGTGCAGCAACAGCGAGCATTTGAATTTTGGGAGAAAAACTGGGTATCAGTTAATATTTTACATTTTTGTTCACTTACGAGTTTAATCCCATCTTTATGTTAGCATTCTGTACCCCTTAAAATAAAACGCCTTGCTCGAGAGCCTGAGAGATTCATGTGGGCATTGAGTATCGCACAATCTAGACGCATAAACCAGCAAATACAAATTGGCGCCCTTGTCCAAGATGCAAATATGCTTCTCCCTTATGCTGGGGCTTTCACCCAAATGAGTTAGAGTTTGTTCCTCCGAACCGTGTCATTCTCGAAGTATGGCGGCTCCTAGCTAAAGTTGTCCCGCC		n.a.
Rs_project_378243	Rs_project_378243__TRINITY_DN53911_c0_g1_i11	0.448291	16.0966	-5.89751	0.00119443	0.0184019	Transcript DEG	E3 ubiquitin-protein ligase RZFP34-like isoform X1 [Primulina huaijiensis]	E3 ubiquitin-protein ligase RZFP34-like isoform X1 [Primulina huaijiensis]	E3 ubiquitin-protein ligase RZFP34-like isoform X1 [Primulina huaijiensis]			1.7e-17								other_or_unresolved																	CTCTCTATGTCATGCCGCGGTATATCGTGTCGTTCGAGTGGATCAACGTCTATTGAATTACTTCCTCTGGTAATGAGAGCACCCATATTCAACAAAACCCATCTTCAGAATGTATTCATCAATTGCAGAAGAGAGAGAAATCATCTGGTTCTTCAAACCACTGTCCATTCTTAATTCTGATCTGGTCACAGAATTTGTCCTGAAAATCTTCTGAATTCTGATCTAGTCACCGAATTTGTCCAAGAACGACGTCGTAAGTTATCACAGTTGGAAATTGCCGTGTACTACTGATGATGATGATAAATTGATGACAAAACCCAGTGTGCGCGGAGACGTTTATATACGGGAAAGAAGAAGCGCGTGAAGATACTCTCTTTGTGGTCCGATAGATTAAAAAATATCGATTTTTTTTTTTTTTTTTGACCTTTTTCTGGATTTCGAAAGAGAAGACACTTACGTTGCTCGATCTTGTTCCAC		n.a.
Rs_project_378247	Rs_project_378247__TRINITY_DN53911_c0_g1_i3	0.846585	49.5499	-5.55486	1.18833e-05	0.000860633	Transcript DEG	E3 ubiquitin-protein ligase RZFP34-like isoform X1 [Primulina huaijiensis]	E3 ubiquitin-protein ligase RZFP34-like isoform X1 [Primulina huaijiensis]	E3 ubiquitin-protein ligase RZFP34-like isoform X1 [Primulina huaijiensis]			4.5e-16								other_or_unresolved																	CTCTCTATGTCATGCCGCGGTATATCGTGTCGTTCGAGTGGATCAACGTCTATTGAATTACTTCCTCTGGTAATGAGAGCACCCATATTCAACAAAACCCATCTTCAGAATGTATTCATCAATTGCAGAAGAGAGAGAAATCATCTGGTTCTTCAAACCACTGTCCATTCTTAATTCTGATCTGGTCACAGAATTTGTCCTGAAAATCTTCTGAATTCTGATCTAGTCACCGAATTTGTCCTGAAAATCGCAAATAAATTAAAATAAAATTCACCAGTCTGTGCATAATGCAACAACATAAAAAAGAAGAAAAAAAAGAAAATTCGAAAAGAAAGGTTTACAAACAACAGATCAAGATTAATTAAAATCCTAAGGGAAGCACAAGAAATCAAGAATCCTCCAATGATCACTAATAAAGAAACTATCTTTGTGACAATAATTGAAAGATTATAAAAATATCATTAAGGGGGACCCTTAATTTTAACATTTACAACATCATATAGCTATTTAATAATAATAGATTAAACACATTCCTTAATGACTAGGCAACACGCATTTACCAGCTTCACGTTTTGCGTTATTAATAATATTATTATTATTATATTCTTACCGACTAAACAGCGAAATTATTATTATTATTATTATTAATTTATAATCACGATAATTATGGGCCAAGTGGAGGCGGTGAAGGAATTGCTTACCAAGAACGACGTCGTAAGTTATCACAGTTGGAAATTGCCGTGTACTACTGATGATGATGATAAATTGATGACAAAACCCAGTGTGCGCGGAGACGTTTATATACGGGAAAGAAGAAGCGCGTGAAGATACTCTCTTTGTGGTCCGATAGATTAAAAAATATCGATTTTTTTTTTTTTTTTTGACCTTTTTCTGGATTTCGAAAGAGAAGACACTTACGTTGCTCGATCTTGTTCCAC		n.a.
Rs_project_378266	Rs_project_378266__TRINITY_DN53980_c0_g1_i2	8.04436	0	5.25604	0.00041703	0.0094007	Transcript DEG	sp|Q94HW2|POLR1_ARATH Retrovirus-related Pol polyprotein from transposon RE1 OS=Arabidopsis thaliana OX=3702 GN=RE1 PE=2 SV=1	Cysteine-rich RLK (receptor-like protein kinase) 8 [Dorcoceras hygrometricum]		sp|Q94HW2|POLR1_ARATH	Uncharacterized mitochondrial protein AtMg00820	7.79e-58	PF07727;				mitochondrion [GO:0005739]			other_or_unresolved	P92520	M820_ARATH	reviewed	AtMg00820; At2g07683	Arabidopsis thaliana (Mouse-ear cress)					SUBCELLULAR LOCATION: Mitochondrion {ECO:0000305}.		IPR013103;			Y08501;BK010421;AC007143;AC007730;CP002685;	Mitochondrion;Reference proteome	TTGGTGTCTCTCCGAATTACATGCATTTTCACCCGTTTGGATGTTGGGTGTTCCCATGTTTGCGGGATTATTCACCACATAAATTGGCTCCTCGAAGTCTCCCATGCATTTTTGTTGGTTATAGCTGCAATCACAAAGGGTTCCGGTGCCTTGATCCCGCTACATCGCGTGTTTATGTCACTCGCCACACTCAATTTGATGAAGGGAATTTTCCGTTTTTGGTGGACCCGAAACTGTCTCAAATGCTCAATTGGATTTTTCTAGTTTCTTGGAGCCTTTGTCGCAAGTTCAGTCTACTTCTTCACCGACACATTCCCCAGCCACTCCACAGCTACCTGCATCCACGCCTCCAGCCCATGAGCCATGCTCCTTATGTCTGGATCAGTCTGCTCCGAGTTCAAGTACGCCAAATCTGCCCATTTCTCCTTTAACGCCCAGCTCACCAGCCCGACAGCCTATTTGTCCGGTTCAACCACCTAGGTCGGACCCTCTTGTAGCGCCCACTCATCCTATGGTCACGCGCACACGGGTCGGTGTCTTCAAGCCAAAACACTTTGCAGATCTTGCTATTCTTCCTCCATGTGGGCTTCTATCTGCACTACTTAACTCAACGGAACCCAAGGGTTTCAAATCTGCAGCCAAACATCCCGAGTGGCTTGCCGCCATGAATGAAGAACTTTCCGCCTTGCGCTCCAATGAGACTTGGGATCTTGTTACGCGGCCAACCGGTACAAATGTTGTTGGTTCCAAGTGGATTTTTCGCACCAAGTATCTTTCTGATGGCTCTATTGAGCGCCTCAAGGCGCGTCTTGTTGCTCAGGGCTTTACTCAGCTTCCTGGTTTTGATTATACTCATACATTCAGTCCAGTTGTCAAATCTGCCACTGTTCGTATAGTTCTCTCTCTCGCCGTCATGAAAGGTTGGCCCTTACATCAGCTCGACGTCAAAAATGCCTTTCTTAATGGCATTCTCACGGAAACTGTTTATATGGAACAACCCCCGGGGTTTGTGGATCCTCGCTTTCCTAATCATGTATGCCGGTTGAAAAAGGCTCTTTATGGTCTCAAACAAGCTCCTCGAGCTTGGTTTCAGCGTTTCAGCACATTCCTTCTTCAACTTGGTTTTATATGCAGTCGGGCAGATACTTCCTTATTTATCTTCAGTC	MVTRTRVGVFKPKHFADLAILPPCGLLSALLNSTEPKGFKSAAKHPEWLAAMNEELSALRSNETWDLVTRPTGTNVVGSKWIFRTKYLSDGSIERLKARLVAQGFTQLPGFDYTHTFSPVVKSATVRIVLSLAVMKGWPLHQLDVKNAFLNGILTETVYMEQPPGFVDPRFPNHVCRLKKALYGLKQAPRAWFQRFSTFLLQLGFICSRADTSLFIFS	n.a.
Rs_project_378288	Rs_project_378288__TRINITY_DN53928_c1_g1_i1	4.5517	522.845	-6.80446	0.00010694	0.00384389	Transcript DEG														other_or_unresolved																	TTACTCACGTTAGCCAAACTCCGTATGCCGCTAAGTGAGAGCGCAGCAGTGAGACTGCGGCGGATAAGCTTCGTAGTCGAGAGGGAACCAGCCCAGACCATCAGCTAAGGCCCCTAAGCGGTGACTAAGTGGAAAAGCATGTGGAGTCGCAGTGACAACCAGGAGGTTGGCTTGGAAGCAGCCACCCCTGAAAGAGAGCGTAATAGCTCACTGGTCAAGTGATTCTGCGCCGACAATTTAGCGGGGCTCAAGCAATCCGCCGAAGCTGTGTCATCTGCGTCTAACCCTCACTCATGCTTTTGGTATGTGTGCAGGGGCGTGGATGGGTAGGGGAGCGTCGTGTGCGCGAGGAAGCGGCAGGGTGACCTAGCCGTGGAGAGCACACGAGTGAGAATGCAGGCATGAGTA		n.a.
Rs_project_378289	Rs_project_378289__TRINITY_DN53928_c1_g1_i2	71.8686	297.521	-2.05485	0.00454863	0.0429047	Transcript DEG														other_or_unresolved																	TTACTCACGTTAGCCAAACTCCGTATGCCGCTAAGTGAGAGCGCAGCAGTGAGACTGCGGCGGATAAGCTTCGTAGTCGAGAGGGAACCAGCCCAGACCATCAGCTAAGGCCCCTAAGCGGTGACTAAGTGGAAAAGCATGTGGAGTCGCAGTGACAACCAGGAGGTTGGCTTGGAAGCAGCCACCCCTGAAAGAGAGCGTAATAGCTCACTGGTCAAGTGATTCTGCGCCGACAATTTAGCGGGGCTCAAGCAATCCGCCGAAGCTGTGTCATTGACGCATGTGCCTGGTCCTTTGGATCCAAGCGCGTCGATGGGTAGGGGAGCGTCGTGTGCGCTGTGAAGCGGCAGGGTGACCTAGCCGTGGAGAGCACACGAGTGAGAATGCAGGCATGAGTA		n.a.
Rs_project_378290	Rs_project_378290__TRINITY_DN53928_c1_g1_i3	125.668	1557.2	-3.62983	0.00445661	0.0423773	Transcript DEG														other_or_unresolved																	TTACTCACGTTAGCCAAACTCCGTATGCCGCTAAGTGAGAGCGCAGCAGTGAGACTGCGGCGGATAAGCTTCGTAGTCGAGAGGGAACCAGCCCAGACCATCAGCTAAGGCCCCTAAGCGGTGACTAAGTGGAAAAGCATGTGGAGTCGCAGTGACAACCAGGAGGTTGGCTTGGAAGCAGCCACCCCTGAAAGAGAGCGTAATAGCTCACTGGTCAAGTGATTCTGCGCCGACAATTTAGCGGGGCTCAAGCAATCCGCCGAAGCTGTGTCATCTGCGTAACACCCTCACTTCGGTGCAGGGGCGTGGATGGGTAGGGGAGCGTCGTGTGCGCGATGAAGCGGCAGGGTGACCTAGCCGTGGAGAGCACACGAGTGAGAATGCAGGCATGAGTA		n.a.
Rs_project_378291	Rs_project_378291__TRINITY_DN53948_c0_g1_i1	3.20194	115.722	-5.13361	0.000761385	0.0138398	Transcript DEG														other_or_unresolved																	GCTAAATACTCTTTGCCACCGATAGCGCACTAGTACCGTGAGGGAAAGGTGAAAAGCACCCCGGGAGGGGAGTGAAATAGTTCCTGAAACCGTGTCGCCTACAAGCAGTTAGAGTACCAGCCCCGTGCGTGCATGGGGGGTATGATAGCGTGCCTTTTGCAGAATGAGCCTGCGAGTTAATCTACGTTGCAAGTCTAAGTAAGCTAACTTACGGAGGCGCAGCGAAAGCGAGTACGAAGAATGCGTTGCCATCTTTTTAAGGTGGTTGAGCAGCGTGGATTAGACCCGAAACCGTGTGATCTACCC		n.a.
Rs_project_378299	Rs_project_378299__TRINITY_DN39904_c1_g1_i3	32.2815	0.772821	5.38675	1.0119e-05	0.000764389	Transcript DEG														other_or_unresolved																	TTTGATGTTTTATATGAATATAGATTCTATATAAAAATCTATGTAGAAGACATAAATTTCATATTATATATAAAATAAAAATAAAAATTTATATAGTGTACTTAAAAGGTCGCAAATTTATTCATTTTTGAAATTGACATACTAATTAATTGATACTCGAAGTAAATATCTTTCCTCTATGTGTGGCAATAAAACAAGTACAACGCGCTTGCTTGTGGGGCATAGCCTAATCCTAATAATTATTAAAGATGGCTTTCTTTTTGTTTTTCGATTTTTGTTTCGTAAAGAAAAGTAGTGAATCCAATCTTGATTGATAATGTTGAAAGGGAAAATACTTATATGTATCCGGTGTGGATCCCATTCATACACCGGGTACCTTATAATGTTGGAAGTGTGGCTCACCTGATGTGGGCTCCACACCACATTTTGTATCACCCAATATAGAGATGGGGTCACATCGGAAGCATATAAGTATCAATTAAGTTTTGTGTAAAATTGATTATACCTTCAAAATTAGATAATCAATCTAAATCAAAACACTTGATTTTTCTCTGTGATATTAAAGTAGAGATCTTGTCTCAATCATGGCAAGAGAATCATTTGACGGGAAAAACAAGTTTACTTGATGTTCATCAAATTCGAATCCAACACGATAGGGGCATTATTTGGGTATAAAAACTAGGTGAAAAACAATTTTGGTCTGAGAAAATCTTAATTTTTTAGTCACTTGCCTACTACGACGTGATCAATGCATGGGCAACACTTGCCTGCAAATTAATTAATGGGGTTTAAATATTAACACAATTAATCCTACCACTTGCATGTCTCTTGTACATTATTGAAGAACCCACCCCCGGGGCGAACCGAGGAAGGGGTTGGGGCAGTTGCCAAAAAAAAAATTATGTATAAAAAATTGTATTTTGACCCCTTAAAATTATATTTTGGTCCCTTAAAATTGTATATTGATCCCTAAAACTTAATTTT		n.a.
Rs_project_378300	Rs_project_378300__TRINITY_DN39904_c1_g1_i9	41.82	0.746296	5.74908	1.64007e-07	3.82964e-05	Transcript DEG														other_or_unresolved																	TTTGATGTTTTATATGAATATAGATTCTATATAAAAATCTATGTAGAAGACATAAATTTCATATTATATATAAAATAAAAATAAAAATTTATATAGTGTACTTAAAAGGTCGCAAATTTATTCTTTTTTTAAATTGACATACTAATTAATTGAGTCACTTGCACTCGAACTAAATATCTTTCCTCTATGTGTGGCAATAAAACAAGCACAACGCGCTTGTGGGGCATAGCCTAACCTACAAAACAAAGGTCAATTATATCCTAAAGATACTCTTGACGTGGATTTTATCATTGGATAGTGTGGATTTTACATATAATCCACACCATCTAATGGTTCATCTTACATGTGGAGTATTTATCACATGTAGTATATAATTTTCCCGAAAACAAATATAACATTTGTGGGACATATCCTAGCCTAATCCTAATTATTATTAAAGATGGCTTTCTTCTTGTTTTTTGTTTTTCGATTTTAGTTTCCTAAAGAAAACTAGTGAATCCATTATTGATTGATAATGTTGAAAATATCCATTAAGTTTCGTGTAAGATTGATTATACCTTTAAAATTAGATAATCAATCTAAATCAAAACACTTGATTTTTCTCTGTGATATTAAAGTAGAGATCTAGTTAATAATGATAGAGAACATGGCAAGAGAATCATTCGACGGGAAAGACAAGTTTACTTTACGTTCATCGGGGCACTTATCGAATCCAACACGATAGAGGCATTATTTGGGTATAAAAATTAGGTGAAAAACAATTTTAGCCCGAGAAGATCTTAATTTTTCCGCTACTTGCCTACGACGTTGTTAAAAGCTGTCACACATTGAAAATTTACAAGCTTTGTGAACTCCTTATAAGATACATGTGTTACTCCACTCATTACCAAATGATTTTGAGTTGGAACCCCATGTATTCTTAACATGCTATCAGAGCCAGGCTTCAATCATGTATCAGAGCCGACTTGATCACCGTCACCCGCATTATAAATCAACGTGTTTCACATGTGAGGGGCGTGTTAAGAGTTGTCACACATCGAGAATTTACAAGCTTTGTGAGGTCCTTATAAGATACATGTGTTACTCCACTCATTGCCAATTGGTTTTGAGTTAGAACCCCATATATTCTTAACAGACGTGACCAATGCATGGGCAACACTTGCCCGCTAATTAATTAATGGGGTTTAAATTTTAACACACAATTAATCCTACCACTTGCATGTCTCTTGTACATTATTGAAGAACCCACCCCCGGGGCGAACCGAGGAAGGGGTTGGGGCAGTTGCCAAAAAAAAAATTATGTATAAAAAATTGTATTTTGACCCCTTAAAATTATATTTTGGTCCCTTAAAATTGTATATTGATCCCTAAAACTTAATTTT		n.a.
Rs_project_378303	Rs_project_378303__TRINITY_DN39987_c0_g1_i3	10.197	0	5.61024	0.00045541	0.00992003	Transcript DEG	Fructose-1,6-bisphosphatase, cytosolic (FBPase) (EC 3.1.3.11) (CY-F1) (D-fructose-1,6-bisphosphate 1-phosphohydrolase)	fructose-1,6-bisphosphatase, cytosolic [Primulina huaijiensis]	sp|P46276|F16P2_SOLTU Fructose-1,6-bisphosphatase, cytosolic OS=Solanum tuberosum OX=4113 PE=2 SV=1	sp|P46276|F16P2_SOLTU	Fructose-1,6-bisphosphatase, cytosolic		PF00316;PF18913;		fructose 1,6-bisphosphate metabolic process [GO:0030388]; gluconeogenesis [GO:0006094]; photosynthesis [GO:0015979]; sucrose metabolic process [GO:0005985]	fructose 1,6-bisphosphate 1-phosphatase activity [GO:0042132]; metal ion binding [GO:0046872]	cytoplasm [GO:0005737]; cytosol [GO:0005829]		sot:102588954;	other_or_unresolved	P46276	F16P2_SOLTU	reviewed		Solanum tuberosum (Potato)	3.1.3.11		CATALYTIC ACTIVITY: Reaction=beta-D-fructose 1,6-bisphosphate + H2O = beta-D-fructose 6-phosphate + phosphate; Xref=Rhea:RHEA:11064, ChEBI:CHEBI:15377, ChEBI:CHEBI:32966, ChEBI:CHEBI:43474, ChEBI:CHEBI:57634; EC=3.1.3.11;		SUBCELLULAR LOCATION: Cytoplasm.	FBPase class 1 family	IPR044015;IPR000146;IPR033391;IPR028343;IPR020548;		NP_001274842.1;	X76946;	Carbohydrate metabolism;Cytoplasm;Hydrolase;Magnesium;Metal-binding;Reference proteome	CCTCGTCTCAGAAGAGGATGAAGAAGCACATTTTGTAGAACCATCCCAACGTGGAAAGTACGTGCTTATGCTCTCAAGACATTCAGAAACTAACTATTACAAAATACCCTGAAAATTTACACAGTTGTTTTGCCTTTTTCAACTCTGTAAAAATGCAGGTATTGTGTTGTGTTCGATCCTCTGGATGGATCGTCCAATATCGACTGCGGTGTCTCTATTGGAACCGTATGTGTTCATGTCTATATTGATCGCTGAATCCATCAAATAAGTTCATTATGCAATTAAACTGATGCGTCCCTTTTGTGATAGATTTTTGGGATTTACATGATCAAAGATGATGGTGAACCAACTTTAGACAATGTGTTGCAACCTGGAAAGGACATGCTGTCTGCTGGCTATTGCATGTATGGTAGCTCTTGCACGGTAAATAACTATATAATATACTTTTTTCAAACGTTTCAATGGTTATTGGCACGGATTATTCTCAGTTAGTCTTTTATGGTTAAATTTGTCAGTTTGTTTTAAGTACTGGAACTGGAGTCCACGGTTTCACGCTCGATCCATCTCTTGGAGAGTTTATACTGACCCATCCTGACATCAAGGTGATAATCTTTCACCATTGTCAGTTTCTTGACTAATTAATTAACCGGGTGCTAACCTTTTTTTGTCATTGTGATAGATTCCTAAGAAAGGAAAAATTTATTCGGTTAATGAAGGAAATGCCAAGAACTGGGATGGCCCAACTGCAAAGTATGTATACCAATATACAGTTAGTTCCAATGGCTCCTGTCAAATCCAAAAATTAGTAGTCTATCGATCGATCGATCTAATTCCATGACCATTAACATGTATGATTTTGTTTTCATTTGAAGGTATGTGGATAAATGCAAGTTCCCTAAAGATGGCTCGCCATCAAAATCTCTACGATATATCGGAAGGTAAATAAAAGATTCGGA		n.a.
Rs_project_378304	Rs_project_378304__TRINITY_DN39987_c0_g1_i5	6.31461	0	4.89872	0.00276283	0.0313001	Transcript DEG	Fructose-1,6-bisphosphatase, cytosolic (FBPase) (EC 3.1.3.11) (CY-F1) (D-fructose-1,6-bisphosphate 1-phosphohydrolase)	fructose-1,6-bisphosphatase, cytosolic [Primulina huaijiensis]	sp|P46276|F16P2_SOLTU Fructose-1,6-bisphosphatase, cytosolic OS=Solanum tuberosum OX=4113 PE=2 SV=1	sp|P46276|F16P2_SOLTU	Fructose-1,6-bisphosphatase, cytosolic		PF00316;PF18913;		fructose 1,6-bisphosphate metabolic process [GO:0030388]; gluconeogenesis [GO:0006094]; photosynthesis [GO:0015979]; sucrose metabolic process [GO:0005985]	fructose 1,6-bisphosphate 1-phosphatase activity [GO:0042132]; metal ion binding [GO:0046872]	cytoplasm [GO:0005737]; cytosol [GO:0005829]		sot:102588954;	other_or_unresolved	P46276	F16P2_SOLTU	reviewed		Solanum tuberosum (Potato)	3.1.3.11		CATALYTIC ACTIVITY: Reaction=beta-D-fructose 1,6-bisphosphate + H2O = beta-D-fructose 6-phosphate + phosphate; Xref=Rhea:RHEA:11064, ChEBI:CHEBI:15377, ChEBI:CHEBI:32966, ChEBI:CHEBI:43474, ChEBI:CHEBI:57634; EC=3.1.3.11;		SUBCELLULAR LOCATION: Cytoplasm.	FBPase class 1 family	IPR044015;IPR000146;IPR033391;IPR028343;IPR020548;		NP_001274842.1;	X76946;	Carbohydrate metabolism;Cytoplasm;Hydrolase;Magnesium;Metal-binding;Reference proteome	CCTCGTCTCAGAAGAGGATGAAGAAGCACATTTTGTAGAACCATCCCAACGTGGAAAGTACGTGCTTATGCTCTCAAGACATTCAGAAACTAACTATTACAAAATACCCTGAAAATTTACACAGTTGTTTTACCTTTTCTGTTCTGAAAAATGCAGGTACTGTGTTGTGTTCGATCCTCTGGATGGATCGTCCAATATCGACTGCGGTGTCTCTATCGGAACCGTATGTGTTCACAGTCTATATTGATTGCTGAATCAATCAAATAAGTTCATTATGCAACGGACCTGATACGTCCCTTTTTGTGATAGATTTTCGGGATTTACATGATCAAAGATGATGGTGAACCAACTTTAGACAATGTGTTGCAACCTGGAAAGGACATGCTGTCTGCTGGCTATTGCATGTATGGTAGCTCTTGCACGGTAAATAACTATATAATATACTTTTTTCAAACGTTTCAATGGTTATTGGCACGGATTATTCTCAGTTAGTCTTTTATGGTTAAATTTGTCAGTTTGTTTTAAGTACTGGAACTGGAGTCCACGGTTTCACGCTCGATCCATCTCTTGGAGAGTTTATACTGACCCATCCTGACATCAAGGTGATAATCTTTCACCATTGTCAGTTTCTTGACTAATTAATTAACCGGGTGCTAACCTTTTTTTGTCATTGTGATAGATTCCTAAGAAAGGAAAAATTTATTCGGTTAATGAAGGAAATGCCAAGAACTGGGATAGCCCAACTGCAAAGTATGTATATTAATACTAATATACAGTTAGTTCCATGACCATCTAATGTATGGATTTTGTTTTCATTTGAAGGTATGTGGATAAATGCAAGTTCCCTAAAGATGGCTCGCCATCAAAATCTCTACGATATATCGGAAGGTAAATAAAAGATTCGGA		n.a.
Rs_project_378316	Rs_project_378316__TRINITY_DN39917_c0_g1_i7	13.0917	1.49259	3.05965	0.00188219	0.0245774	Transcript DEG	tRNA-specific 2-thiouridylase	hypothetical protein F511_39976 [Dorcoceras hygrometricum]				4.92e-16	tRNA_Me_trans					ko:K13523,ko:K21027	ko00561,ko00564,ko01100,ko01110,ko04072,map00561,map00564,map01100,map01110,map04072	other_or_unresolved																	TTTAAGGAACCACAGTTGGGCATCCCCGTCTAAGTGGAATGCCGCTAATTCAATGAAGTCAGCCTCTGGAGTCCGCTGGTGGCGGAAGAAATGTTCGCAATGTGTCAACCACCCGATGGGATCAACGTGACCATCAAACCGAGGGAATTCCAGACGAAAAAATCTCGTAGGAAAGGAGTTGGAGTCACCGCCAGGATCCGATGAACGGCGGTCACGATGGCGAGAATTCGTTGAGTCCTCGCGGTCGTGATTGCCGCTATTGGTGTGTCCCGCAGCAACCTGCAAAGAGAGCTCATCCAGACGCGTGACGATCATGTCCCTTTCGGTTTGGTAATTGGCGAGGAACTCGGAAAACTGGCGTTGAAAGTTTGCTTGATCTGCCATAACGACTGGCTTTGATACCAATTTGTTACGTGTGCAAGATCTCGTTATGGGACGGTGAGATATTTGTGATAAATCTCGAGTATGGTTTGGACCTTTCCTTGAGTTGCCTATGGTGAAATTGTGATGAAGGATGCGGAACTTTCTAAGTATGCAAGGGGAGGAGTATAGGGTTTAACGGAAGTGAGATGTTTGAAGAGA	MADQANFQRQFSEFLANYQTERDMIVTRLDELSLQVAAGHTNSGNHDREDSTNSRHRDRRSSDPGGDSNSFPTRFFRLEFPRFDGHVDPIGWLTHCEHFFRHQRTPEADFIELAAFHLDGDAQLWFLK	n.a.
Rs_project_378327	Rs_project_378327__TRINITY_DN39995_c0_g2_i1	14.3149	0.368653	5.1246	0.00127789	0.0192163	Transcript DEG	replication protein A 70 kDa DNA-binding subunit B-like [Primulina tabacum]	replication protein A 70 kDa DNA-binding subunit B-like [Primulina tabacum]	replication protein A 70 kDa DNA-binding subunit B-like [Primulina tabacum]			5.7e-09								other_or_unresolved																	TCATAGTACCCTGTTCATCCACAAAAATCACCTTCCTGACTGATTTTGAGCTTCGGTTTGGAAGAAGGCTAGTTCCTTGGCGAATAACCTTGAGGTTGAGCATAAAACCCTTCTGATTTGGTTGTAGGCCACTGTTGGGAATTATTTTTGAACTATCTATTGAGCTCATCTTATTGCAATTGTAAGCTTCAAGCAAAGAAGTAGTCCAATAAATTTTATCTTTTGATGCTAGACAATCTTGTATAAGAGGAGGAGTTTACAGAACCGTGGGATGGTTTTAAACATGGAATGAGCAGCCAATATATATAAGTGACGGTGGTAAAAACATTTAACCATAATAAATAATACTGTAATATTTATTATCGTTTAAACTTCTAAATTCTAATTTCTTTTGCAAAATCCGACCATTCATAATGCGGGCTGAGAGTAATTGAAGATCTTGTAACTTTTTTTTTTCAGATTTCAGCCAAATTGTCATATGCCACAATATTAGTCTGTAACTATTTTTTTGACTTCTGAAAAATCAGACACCTAAGATTGCAACTGAAGTTCGAGGGCAAGAATAAAACTCTAATCATTAATTATTTTAGCGTTGCAATTATTTATTCCGTTTTACAAATTATTATTTTCTAAATTTTAACATTACCGTAAGTGCTGAGTACTACATTCTAATTTCCATGTTACATCGAAAAAGCAAATACGCTTATTCAATAAATTCACCTAACAAATAGATAAATGAAATAAAATGATAGAATAAACATTAAATTTTATTTTATAAACTATCATGTAATAAACATCATTGTTATTACTGTGATTGAATTTCCCAAGCATTTAAAAAATTGATGTC		n.a.
Rs_project_378337	Rs_project_378337__TRINITY_DN39913_c0_g1_i1	1.54682	48.1423	-5.10898	6.01388e-07	0.000101967	Transcript DEG														other_or_unresolved																	CTTCGCTTTCCTGTTTGAGAACATGTTCTAGCTTGCAGTAGTGTCGAGAGATATAATATCTTCTGATGTAGTCACAACCTTCTAACTGTTTTGTGAGCGTTATCATTAGTGATTCTGCTCGTTATATGGTCCTGACTGGATTATGCATGAAAATAGAATTCATTGATAATAACTTAAGTACGTGCAAATCTAGAATATCCTGTCAATGAATATGAAGACTAAGCATCCCTCACCATTTTCCCGAACCCAATACTCAATGTACCAGGAAAAGGTACATCTGATGTGCATGTAATTAGAATGGGTGACAACACCTAGGCGTGAAAATGTTCCGAGACCTGGAAACATAACAAAAAAAAGTTCTATTTTGCCACCATGACACGCCAGGGAATAAAGTACAACAGAAATTTCACCGGAAAACTGCCTAGTTTCTAGACTGCCCGTATGTAGGTATCTAAATACAAAAATACTGACCTATGTGTTTTTTTTAGGATCTCCACCTTGCTATAGAGATCCTCATTGAATCTATATTCGATAATGTTCACAAGGCAGCTCAATGCCTTCTAGCTCCTGCAGACACCCTTAGGAGGCTATTTA		n.a.
Rs_project_378342	Rs_project_378342__TRINITY_DN39958_c0_g3_i1	1.69353	21.0064	-3.60363	0.000555347	0.0112835	Transcript DEG														other_or_unresolved																	ATTCGAAGCTCAAATAGCAACAATTTAAGTATTATACGACAAGGGAAGATACTTGCATAAACCCGATTTGGTTCCCACATATGGACCAACTCAATATAATTTGTATATTTTTGGGTGTCAGTAATTTATAAGATAGTGCATTATAATATTGAGTTGGGATATGAACGAGCCCAAACCGGGGTATAGAAATGTGTCCACACGACAAAGATGTGTTGGGAAGATTAACTAAGTAGGTTCATTTGGTCAAGTTTCTTTATTTTTGTTCCTTGGACCAAGTGATATGCTATATTGCTATGCTTTCTTGAACAAATGTTTATTGAAGAGCTAAATGTGTTTTCAATTCAATAGAATCATTGAATATGTATATATGAACGAAAATAATATAAGATTTAATAGACAGACAAAATTGATAATACTTAAATTAATATATATGACAAGTATCTACAATAATACAGTCTCATTGTATTCATAAATATAAAAATATAAAATAGGTAATAACGTGTCATTGGGTGTCAATTTTCTTTTTAAAAACATGAAAGAACACCAATCTTTCAAAAAATATAAACAGAATCACCCTAAAAACCAAAGCAAAACAAAGTATTCACATGTAGAGTGTTTCCACTTAAGTTCCAAATAAATTTTGCTCATGTGCTCCAAACAAGACAGATTGAGATTCATTGTACTTACTTTATGACAAATTACTTTATGACAAATTTGCCGAAACATCCGCTTTACATATATCAGGTTCAAAATGACCCGATCTCTTTCACACATGTATAGCGGAAGTTTCGTGCATCGTGCATAAGGTTTGGGAAATTCTACCCTACATCTGATGAAATCTTCACCAGGTGGATCTCACAACTGAATGATGTAGACCCCACATGGGGTCCACCCCGTTCAATTGTGAGATCTA		n.a.
Rs_project_378392	Rs_project_378392__TRINITY_DN39997_c0_g3_i1	10.2578	0	5.57699	0.00231956	0.0280761	Transcript DEG	3-hydroxyisobutyryl-CoA hydrolase activity	hypothetical protein F511_21540 [Dorcoceras hygrometricum]				1.02e-22	Chromo,RVP_2,RVT_1,Retrotrans_gag,rve							other_or_unresolved																	TGAAAAACGACTTTGTCCGCAAAGGCGAAGTAATGCGAGAGTCCAAATCTGTTTGTGGTTGCGGTCGTGCTTCAGTAGGTATCGAAAGTGGTAAAGTTGGGTTGATCCCCTTGTCACCTAGAAATTTCCTTGAGACGGATACATGGAAGACCGGGTGAATTCTTGATGTGTCAGGTAAAATAAGTTTGTACGCAACCGTACCAATACGTTCTGTCACTTGAAAGGGCCCAAAGAACCGTGGGGATAGCTTCTGATTGAGACGCAAATCAACCGTCTTTTGATGACATGGCTGTAATTTCAATAACACCCAATCTCCTACCTCGAATGTGGTTCTTATCATACTGACTTTTCATACGGTTTTGAGCTTGTAGTAGACGTTCCCTCATCATCTTTATTGTATCATCTTTTCACACAGAGCCTTGTCTACTGAATCAATCTTAGAAAGTCCGGAACAGTATGTCAGAAGTCTAGGTGGAGCGCGACCATATACGACCTCAAAAGGTGTAGCTCGAAG	MIRTTFEVGDWVLLKLQPCHQKTVDLRLNQKLSPRFFGPFQVTERIGTVAYKLILPDTSRIHPVFHVSVSRKFLGDKGINPTLPLSIPTEARPQPQTDLDSRITSPLRTKSFF	n.a.
Rs_project_378395	Rs_project_378395__TRINITY_DN39957_c0_g2_i1	10.5986	0.368653	4.67074	0.00309388	0.0335966	Transcript DEG														other_or_unresolved																	TTTTCTGACGTGGAAACTCAGACACTACTGCAACCACATAGCATACTCAGAATTTTACTAGAACCTAAAACAAGAGAGAAATTTATACACTCTAAAGCTAAAAGTTGATAGACAAGCTATTGACTGGTGTACTTAAAACAGGAATATCAGACATCCTTTTAAATGGACTTCCAAGAGGAACTCGGTGTGATATAGAGAACGAGAGATGTCGTATTCTGGTATATTCTGCACTAGGAGAGGGAGACCCCTATTTATAGGGGTTAAACCCTAGTGCATATGTGGTGTTGGGCCATATGTCAAACCCTGAATGCACATTTGGGCTTATGACTTTGACTCTAAGTTAAATACGAATGCAATATGGGTCTTGGGCCCATTTTCTCGACAAATAAGTTTAAATCCTTAAGCGACAAGAAGACTTTCGAAAATTTGTTTTTGTCCAGTCGAATTTACCACAACTTTTTTGTATTAAAACATTAGAGTAAATTTGGTTTTTGAATTTGATTTTTCATATGTTAATATTCGATATGAAGTATAACTGCTCTTCGTAGATTATCATTTATGTAATGTCAAACATAGGGATTGTCACATTGGAAATATTCTCGATATAGTTTTTCTGGGTTTTCAGGAAAGTCAGAATTTCAGATTTTTTTTTTTTAACAATTATAAGTATAAGTATAAATATCATCATAATTACAATGAAACACAAGACTACAATCAAACATAAAGTATACAATAACAATCAATCACCAAATAACAATTAATTGCAATTTTCTACTAACAAAATAGACTAAACAAACGAACAAACGTTTATGTGAGACTTGAACACAAGACCTCGTCTGAAT		n.a.
Rs_project_378420	Rs_project_378420__TRINITY_DN39945_c0_g1_i3	9.80691	1.51912	2.64724	0.00357272	0.0368617	Transcript DEG	Probable WRKY transcription factor 69 (WRKY DNA-binding protein 69)	probable WRKY transcription factor 69 [Primulina huaijiensis]	Probable WRKY transcription factor 69	sp|Q93WV5|WRK69_ARATH	Probable WRKY transcription factor 69	3.28e-14	PF03106;		DNA-templated transcription [GO:0006351]; regulation of DNA-templated transcription [GO:0006355]	DNA-binding transcription factor activity [GO:0003700]; transcription cis-regulatory region binding [GO:0000976]	nucleus [GO:0005634]		ath:AT3G58710;	other_or_unresolved	Q93WV5	WRK69_ARATH	reviewed	WRKY69 At3g58710 T20N10_60	Arabidopsis thaliana (Mouse-ear cress)		FUNCTION: Transcription factor. Interacts specifically with the W box (5'-(T)TGAC[CT]-3'), a frequently occurring elicitor-responsive cis-acting element (By similarity). {ECO:0000250}.			SUBCELLULAR LOCATION: Nucleus {ECO:0000305}.	WRKY group II-e family	IPR003657;IPR036576;IPR044810;		NP_567073.2 [Q93WV5-1];NP_851020.1 [Q93WV5-2];	AF421156;AL353032;CP002686;CP002686;BT029470;AY084233;	Alternative splicing;DNA-binding;Nucleus;Reference proteome;Transcription;Transcription regulation	TGTGATTTAATTTGATTTGTGGGCCCTCCATATTTTTGTGTTGGACACACATCCCAAATTGAATCTCACCACATGATTTATAAATACATAAAGTTAATTATGTGTTGATCACTATATCAATAAGCCGTGTGAGTTCATGCTACTATTAGCATAATACCTTGAGGAAGACATGGATGATTGATATTCAATTTCGGCTCTTGTGTTGGACCAACATCCCGAATTGAATCTCACCACTTAGATGCATCCTTAAAGTATTACTCTAAAGGTAGCTTGAACTCACCCCAATGCCATTGAATGATTCAATGAATGCGATATTAGCGCATAGCCGCCTCTAATTGTATAATCTAGAATAACTAATAATCAAAACCAGCCACCTACTTCTCCCCGGCAGCCATAAGTTGAATAATCTTGAATTCGATAAAAATGAGTGAATAATTAATTACCTGGGGTAAGGATACCCTTTATTAGGCTTTTGTCCGTACTTTCTCCACGACCAGGAATCTGGCGGCGGATACACCTCTCCTCTACTCCGGTATCCATCGCCGCCGCCGGCAATCGGCACTGTCACCACTCTTTTCCGTGCACCCCTCCCACTTGTTATTGGTGAAGGGATGTAAGCTTCTTCAGACTCATGATCATAGCATTCTTCCATTAATGTCCAGTGACTGAGATCGGGTGGGTAGGTAGGTGGTGTGGACGCGGGAGACGGCGGTTGGGGATCACCGTTGGGTTTTATATATAAATACGGAGTGGTAACAACGACAGATTGGCGACGAGAATAATTTATTATGGACGTGAAACAGAATTTTATAGATATTTTTAAGGCCCCATCACTTGGAATTCCTAAAGCAATTATTACAGTTTATAGGATGTATCCTTCTGCAAGTTTATATTTTTCTTTGTGCTTTTTTTAGCATTTTAATTTTAATTTTATAGATATTTTTAAAGCCCC		n.a.
Rs_project_378422	Rs_project_378422__TRINITY_DN39945_c0_g2_i3	3.8656	16.4922	-2.00292	0.00240601	0.0287437	Transcript DEG														other_or_unresolved																	TCCATATGTAAAACATGAGTTTCTATTACTCAAGGTTCTGTACATGCAGGTTTTATCCAGGCACCATCGTAGCCTTTGATCCTGTCTCAAAGAAGCACGAGGTGATGAGATGCTTTCTTCTCGTGGCTGGTTCTCCTTTTTATATATCCCATCTATGTTTCTTTTGAAATCTTCAGCTTTTGTTTGAGTTCATTATAAACCCAAACCATTTATCAAACATGAACTTAAAGAAGATTTTTGTTTGAGTTCATTATAAACCCAAACCATTTATCAAACATGAACTTAAAGGCCGTGTTTGGTTTGTGGGATGTTCTCATCCCATGTTTGGTTCATTTTTTAAAAAAAGTTATCCCACTATAATTACTCATTATAATCTCACGTTGCATATATACCCCCTTCCACCTTTTTTTACTATTTGAAAATTTGAAATTCCCTTAAAAAATTTCAAAACCTAATCCCAAAAATTTGAAATTCAAAATAACAAAGTTTTTTTCTGATTTAACCA		n.a.
Rs_project_378428	Rs_project_378428__TRINITY_DN40000_c0_g2_i2	5.57291	0	4.69785	0.00436996	0.0418828	Transcript DEG														other_or_unresolved																	ATCGTCTTCGGTTTCTTGAGCTTTGGGCACCTTGGAACCATCTGTCCCACCCCACTTCTGTTGGCCCTTTTGTCCTGCATAAATTAATTCATTATATTACAGTTTTTTTCTGGTGGTGATATGGTTCAACATAATATGTTGACATTAAAACGCAAGTTAAGCAAATCACTTATTCTTACACTGGAAGTAGTGCGTTTGGGGCAGATTCAATGCTTGAAATTAGCCTGTTATTGTTGGGAAAATAGCGCTCTATTTTCTTCTGTCAAATATGTGTGGGAGCAAAAATAAATGCGGAATAAAAATAACACAAGATTTACGTGGTTCGGCAAAAATAAGCCTACGTCCACGGGGCTGCTGCAGATCTTTTATACTGAAGAAAAATACAAGTGTTTACAAACACTAACAACAC		n.a.
Rs_project_378467	Rs_project_378467__TRINITY_DN98187_c1_g1_i1	6.85961	0	5.04489	0.0022	0.0271821	Transcript DEG	retrovirus-related Pol polyprotein from transposon TNT 1-94 [Dorcoceras hygrometricum]	retrovirus-related Pol polyprotein from transposon TNT 1-94 [Dorcoceras hygrometricum]	retrovirus-related Pol polyprotein from transposon TNT 1-94 [Dorcoceras hygrometricum]			3.89e-15								other_or_unresolved																	CCGTCTCATTTTCGCCAACACGTGGCGCATCATCCGTCAAGAACTTTGCCAAATGCAAAGTAGTGAGATAAAAGAGCATCTTTTGCTGCCATCTCTTGAAATCCACCCCGAAAAACTTTGGTGTTCTTTCTCCTTGTGTCGCTGGAACATTGGTTTAAGTGGATGCCATCTATTCAAGTAAATCTCGATCAAATACTTTGAAAAGATTCTTCTTAAGATTGTTGTCCGGTATTCTCCAATCCGGTGTATCTTGTTGTCCCTTTGAAATGCTTGAACAATGACAGAAATCTTAATCGAGGCAAGTGAAATCACTTTCTCCTTAAGAAGAATTTGTCCCGCACTTGGTGCTTACGGGATATGTCAATCTTCTCCCAAGATACGACGACTTCAATTTGTGATAGTTGCACTACAAATCA		n.a.
Rs_project_378511	Rs_project_378511__TRINITY_DN5328_c1_g1_i11	15.2637	0	6.1642	0.000232784	0.00645868	Transcript DEG	sp|P93025|PHOT2_ARATH Phototropin-2 OS=Arabidopsis thaliana OX=3702 GN=PHOT2 PE=1 SV=2	phototropin-2-like isoform X2 [Primulina tabacum]		sp|P93025|PHOT2_ARATH	Phototropin-2	5.66e-59	PF13426;PF00069;		blue light signaling pathway [GO:0009785]; chloroplast relocation [GO:0009902]; circadian rhythm [GO:0007623]; phototropism [GO:0009638]; protein autophosphorylation [GO:0046777]; response to blue light [GO:0009637]; stomatal movement [GO:0010118]	ATP binding [GO:0005524]; blue light photoreceptor activity [GO:0009882]; FMN binding [GO:0010181]; identical protein binding [GO:0042802]; kinase activity [GO:0016301]; protein serine kinase activity [GO:0106310]; protein serine/threonine kinase activity [GO:0004674]	cytoplasm [GO:0005737]; Golgi apparatus [GO:0005794]; membrane [GO:0016020]; nucleus [GO:0005634]; plasma membrane [GO:0005886]; plastid [GO:0009536]	ko:K20715	ath:AT5G58140;	other_or_unresolved	P93025	PHOT2_ARATH	reviewed	PHOT2 CAV1 KIN7 NPL1 At5g58140 K21L19.6	Arabidopsis thaliana (Mouse-ear cress)	2.7.11.1	FUNCTION: Protein kinase that acts as a blue light photoreceptor in a signal-transduction pathway for photo-induced movements (PubMed:14739272, PubMed:15821287, PubMed:31904040, PubMed:32855213). Triggers the phosphorylation of AHA1 and AHA2 C-terminal penultimate Thr in guard cells to activate them and induce stomatal opening in response to blue light (BL) (PubMed:15821287, PubMed:31904040). Also phosphorylates BLUS1, a kinase involved in stomatal opening (PubMed:23811955). Mediates calcium spiking of extra- and intracellular origins in response to blue light. Involved in hypocotyl phototropism. Contributes to the chloroplast accumulation in low blue light and mediates their translocation (avoidance response) at high fluence. Regulates stomata opening and photomorphogenesis response of leaf tissue. Not involved in hypocotyl elongation inhibition, anthocyanin accumulation or cotyledon opening. {ECO:0000269|PubMed:11251116, ECO:0000269|PubMed:11371609, ECO:0000269|PubMed:12821778, ECO:0000269|PubMed:14739272, ECO:0000269|PubMed:14982991, ECO:0000269|PubMed:15031408, ECO:0000269|PubMed:15821287, ECO:0000269|PubMed:23811955, ECO:0000269|PubMed:31904040, ECO:0000269|PubMed:32855213, ECO:0000303|PubMed:15821287, ECO:0000303|PubMed:31904040}.	CATALYTIC ACTIVITY: Reaction=L-seryl-[protein] + ATP = O-phospho-L-seryl-[protein] + ADP + H(+); Xref=Rhea:RHEA:17989, Rhea:RHEA-COMP:9863, Rhea:RHEA-COMP:11604, ChEBI:CHEBI:15378, ChEBI:CHEBI:29999, ChEBI:CHEBI:30616, ChEBI:CHEBI:83421, ChEBI:CHEBI:456216; EC=2.7.11.1; Evidence={ECO:0000269|PubMed:23811955}; CATALYTIC ACTIVITY: Reaction=L-threonyl-[protein] + ATP = O-phospho-L-threonyl-[protein] + ADP + H(+); Xref=Rhea:RHEA:46608, Rhea:RHEA-COMP:11060, Rhea:RHEA-COMP:11605, ChEBI:CHEBI:15378, ChEBI:CHEBI:30013, ChEBI:CHEBI:30616, ChEBI:CHEBI:61977, ChEBI:CHEBI:456216; EC=2.7.11.1; Evidence={ECO:0000269|PubMed:31904040};		SUBCELLULAR LOCATION: Cell membrane {ECO:0000269|PubMed:12821778}; Peripheral membrane protein {ECO:0000269|PubMed:12821778}.	Protein kinase superfamily, AGC Ser/Thr protein kinase family	IPR011009;IPR001610;IPR000014;IPR000700;IPR035965;IPR000719;IPR017441;IPR008271;		NP_001318824.1 [P93025-1];NP_001330355.1 [P93025-1];NP_001330356.1 [P93025-1];NP_851210.1 [P93025-1];NP_851211.1 [P93025-1];	AF053941;AB019228;AB024029;CP002688;CP002688;CP002688;CP002688;CP002688;AY093141;BT008901;U79744;	3D-structure;Alternative splicing;ATP-binding;Cell membrane;Chromophore;Disulfide bond;Flavoprotein;FMN;Kinase;Membrane;Nucleotide-binding;Phosphoprotein;Photoreceptor protein;Receptor;Reference proteome;Repeat;Sensory transduction;Serine/threonine-protein kinase;Transferase	ATTCACATTGCTTGACAAACAGCCCTTTAAAACATTTAAAGAGGAATCAGCCAGGTTTTATGCAGCAGAGGTTGTCATAGCCTTGGAATATCTTCACTGTTTAGGGATAATCTATCGGGATTTGAAACTAGAAAATATTCTTCTTCAAAAAGACGGGCATGTCGTATTAACTGACTTTGATCTATCATTTAAAACAGCTTGCAAACCTCAGGTTATTAAGAATGTTATACCCAAGAAAAGATCTAGAAGCGATCCTCTCCCGATACTTATTTCTGAACCGAGTGGTCAATCAAATTCTTTTGTTGGAACTGAAGAATATGTTGCTCCGGAAATTGTTACTGGTGCAGGTCATAGTAGCGCAATAGATTGGTGGGCTCTTGGTAAGCATATAAAGCTACATGCGCCCCAATTTAGTATTTCATTGCATGAAAAACCATAAACTGGAGGTAACCTATTTGGAGCTGGTTTCGGGTCCTTTGCATGGTAGATTACACTCTTGCAAGTGCATCATAAAAGTTTATCATTAGTGCAATGTCAATCCAATACTTCAAAATATAAAAGGTCTTCTTTAAGGTGCATGTGAGAACATACACTATACCCTATATGCTTAGGTGCAGAGACTTGATAATGGCTAACTGAACACAAGTACATTTCCAGATTTTTCATGTTCTCCTTTCTGCCAAATTATTCCGATAATTTGGCATGTTAGTGGTTTTTATTGTATACGTTCCATAAAGTTGTGTTTGCATGTGTGTGGTAACAATTGTCCTTACAAAGACTAATCTGTGGGCTATGTCACAGTCAAAA	FTLLDKQPFKTFKEESARFYAAEVVIALEYLHCLGIIYRDLKLENILLQKDGHVVLTDFDLSFKTACKPQVIKNVIPKKRSRSDPLPILISEPSGQSNSFVGTEEYVAPEIVTGAGHSSAIDWWALGKHIKLHAPQFSISLHEKP	n.a.
Rs_project_378515	Rs_project_378515__TRINITY_DN5328_c1_g1_i3	38.9845	6.13851	2.69061	0.000134407	0.0045019	Transcript DEG	sp|P93025|PHOT2_ARATH Phototropin-2 OS=Arabidopsis thaliana OX=3702 GN=PHOT2 PE=1 SV=2	phototropin-2-like isoform X2 [Primulina tabacum]		sp|P93025|PHOT2_ARATH	Phototropin-2	5.66e-59	PF13426;PF00069;		blue light signaling pathway [GO:0009785]; chloroplast relocation [GO:0009902]; circadian rhythm [GO:0007623]; phototropism [GO:0009638]; protein autophosphorylation [GO:0046777]; response to blue light [GO:0009637]; stomatal movement [GO:0010118]	ATP binding [GO:0005524]; blue light photoreceptor activity [GO:0009882]; FMN binding [GO:0010181]; identical protein binding [GO:0042802]; kinase activity [GO:0016301]; protein serine kinase activity [GO:0106310]; protein serine/threonine kinase activity [GO:0004674]	cytoplasm [GO:0005737]; Golgi apparatus [GO:0005794]; membrane [GO:0016020]; nucleus [GO:0005634]; plasma membrane [GO:0005886]; plastid [GO:0009536]	ko:K20715	ath:AT5G58140;	other_or_unresolved	P93025	PHOT2_ARATH	reviewed	PHOT2 CAV1 KIN7 NPL1 At5g58140 K21L19.6	Arabidopsis thaliana (Mouse-ear cress)	2.7.11.1	FUNCTION: Protein kinase that acts as a blue light photoreceptor in a signal-transduction pathway for photo-induced movements (PubMed:14739272, PubMed:15821287, PubMed:31904040, PubMed:32855213). Triggers the phosphorylation of AHA1 and AHA2 C-terminal penultimate Thr in guard cells to activate them and induce stomatal opening in response to blue light (BL) (PubMed:15821287, PubMed:31904040). Also phosphorylates BLUS1, a kinase involved in stomatal opening (PubMed:23811955). Mediates calcium spiking of extra- and intracellular origins in response to blue light. Involved in hypocotyl phototropism. Contributes to the chloroplast accumulation in low blue light and mediates their translocation (avoidance response) at high fluence. Regulates stomata opening and photomorphogenesis response of leaf tissue. Not involved in hypocotyl elongation inhibition, anthocyanin accumulation or cotyledon opening. {ECO:0000269|PubMed:11251116, ECO:0000269|PubMed:11371609, ECO:0000269|PubMed:12821778, ECO:0000269|PubMed:14739272, ECO:0000269|PubMed:14982991, ECO:0000269|PubMed:15031408, ECO:0000269|PubMed:15821287, ECO:0000269|PubMed:23811955, ECO:0000269|PubMed:31904040, ECO:0000269|PubMed:32855213, ECO:0000303|PubMed:15821287, ECO:0000303|PubMed:31904040}.	CATALYTIC ACTIVITY: Reaction=L-seryl-[protein] + ATP = O-phospho-L-seryl-[protein] + ADP + H(+); Xref=Rhea:RHEA:17989, Rhea:RHEA-COMP:9863, Rhea:RHEA-COMP:11604, ChEBI:CHEBI:15378, ChEBI:CHEBI:29999, ChEBI:CHEBI:30616, ChEBI:CHEBI:83421, ChEBI:CHEBI:456216; EC=2.7.11.1; Evidence={ECO:0000269|PubMed:23811955}; CATALYTIC ACTIVITY: Reaction=L-threonyl-[protein] + ATP = O-phospho-L-threonyl-[protein] + ADP + H(+); Xref=Rhea:RHEA:46608, Rhea:RHEA-COMP:11060, Rhea:RHEA-COMP:11605, ChEBI:CHEBI:15378, ChEBI:CHEBI:30013, ChEBI:CHEBI:30616, ChEBI:CHEBI:61977, ChEBI:CHEBI:456216; EC=2.7.11.1; Evidence={ECO:0000269|PubMed:31904040};		SUBCELLULAR LOCATION: Cell membrane {ECO:0000269|PubMed:12821778}; Peripheral membrane protein {ECO:0000269|PubMed:12821778}.	Protein kinase superfamily, AGC Ser/Thr protein kinase family	IPR011009;IPR001610;IPR000014;IPR000700;IPR035965;IPR000719;IPR017441;IPR008271;		NP_001318824.1 [P93025-1];NP_001330355.1 [P93025-1];NP_001330356.1 [P93025-1];NP_851210.1 [P93025-1];NP_851211.1 [P93025-1];	AF053941;AB019228;AB024029;CP002688;CP002688;CP002688;CP002688;CP002688;AY093141;BT008901;U79744;	3D-structure;Alternative splicing;ATP-binding;Cell membrane;Chromophore;Disulfide bond;Flavoprotein;FMN;Kinase;Membrane;Nucleotide-binding;Phosphoprotein;Photoreceptor protein;Receptor;Reference proteome;Repeat;Sensory transduction;Serine/threonine-protein kinase;Transferase	ATTCACATTGCTTGACAAACAGCCCTTTAAAACATTTAAAGAGGAATCAGCCAGGTTTTATGCAGCAGAGGTTGTCATAGCCTTGGAATATCTTCACTGTTTAGGGATAATCTATCGGGATTTGAAACTAGAAAATATTCTTCTTCAAAAAGACGGGCATGTCGTATTAACTGACTTTGATCTATCATTTAAAACAGCTTGCAAACCTCAGGTTATTAAGAATGTTATACCCAAGAAAAGATCTAGAAGCGATCCTCTCCCGATACTTATTTCTGAACCGAGTGGTCAATCAAATTCTTTTGTTGGAACTGAAGAATATGTTGCTCCGGAAATTGTTACTGGTGCAGGTCATAGTAGCGCAATAGATTGGTGGGCTCTTGGTAAGCATATAAAGCTACATGCGCCCCAATTTAGTATTTCATTGCATGAAAAACCATAAACTGGAGGTAACCTATTTGGAGCTGGTTTCGGGTCCTTTGCATGGTAGATTACACTCTTGCAAGTGCATCATAAAAGTTTATCATTAGTGCAATGTCAATCCAATACTTCAAAATATAAAAGGTCTTCTTTAAGGTGCATGTGAGAACATACACTATACCCTATATGCTTAGGTGCAGAGACTTTGTTTTTTTGATCAGGCAAAAACAATAAATTAAAACTGAGTACAAGAAGTACCCAAAACAAAGTCACAACAATTACAAGAACAAAATAAGGAAAAACTGGAAACTACAAAGGGAATGACATCAAGGCACTAAACAAGCTAAAGGTTCCCTAAGCCAATCTGAAAACGAGTAAACAAAATGCCTCCTACTGCTCTTCACCCAAAACCACGATCTAAACTTGACCATATCTAACAAATTATCTCCATCAGAAGGTTGGTTCTGAAAGATCCTTCTGTTCCTATCCAACCAAATGGTCCAAATCACCGCCATCCATATAGAAATCCATTCTTTTTTGCTCGTAGAGTAAACCCCCAGATCCAAATGATGTAGAAGATGAGAAAGAGGGTCCTCATGGAGAACGACCTGCACTCCTAACCACTGAAAGCATTCCATCCATAAAGTCGAAGAGACTGCACAAGAGAAGAATAAATGCTTTGTAGATTCCACCTCCGCATCGCATTGATCACAAAAGTCTGAAATGGGCCCCACTCTAATGTGTCTGAGTCTTAAGTTCTGTTTCGACGGGATCTGATCTCTCAAAATTTTCCA	FTLLDKQPFKTFKEESARFYAAEVVIALEYLHCLGIIYRDLKLENILLQKDGHVVLTDFDLSFKTACKPQVIKNVIPKKRSRSDPLPILISEPSGQSNSFVGTEEYVAPEIVTGAGHSSAIDWWALGKHIKLHAPQFSISLHEKP	n.a.
Rs_project_378546	Rs_project_378546__TRINITY_DN5351_c0_g1_i25	24.2667	2.28295	3.40898	0.00214154	0.0267428	Transcript DEG														other_or_unresolved																	AAAGCTTGATGCAAAGAAAGGAGAATATCTAGGACGTACAGGAAAATCATTCAGCTTATCCAGAGTATGTGGCAAGGAATTATGAAAAAGTGAGATGACCCCATGGAATCAATAGGTATTTCAACGTGATATGGAATGGTCGAGGTTGAAAGAGCTTAAGTGATGTTGTTTTCTATAAAGAAATTATGTTACAGAATTACACGGCAAAACAAGTTCAAAGAGATCGCTTTTCGAAACACGTCAATTGAGAGACTGAACCACCGCATATTGTTCTTTATGATGATTGTTTGCCACTTTTACGGACTATGAGAGACACAAAACCAGAATTAGCCGAAAGCACAGAACCTAAAATGGCTTCTTTTCCTCAGAGTACACCAGAATCAAGAAACCCAGATCAGAAAAGCACCTAAGCAAAGAACCCCAAGAGATTACAATTTTTTTTTTTTGAGAGGCCAAGAGATTACAACTTGAAGAAGTCGAGAGATACAGTCCAATTATGAAGAAAGACAACTGGAGAGATTATATCATGTGTAATCGTGCCAAACGTGTGAACAATCATGCGT		n.a.
Rs_project_378595	Rs_project_378595__TRINITY_DN5356_c0_g1_i3	59.8098	658.181	-3.46129	0.0017711	0.0236493	Transcript DEG														other_or_unresolved																	CGTAACGATCTCCCCACTGTCTCCAGAACAGACTCAGCGAAATTGAATTCCCCGTGAAGATGCGGGGTACCCGCGGTCAGACGGAAAGACCCCGTGCACCTTTACTGCAGCTTCGCGCTGGCAGCCGACGGGGCGTGTGTAGGATAGGTGGGAGCCTATGAGGCGGGGGCGCCAGCCCTCGCGGAGGCAGCCTTGAAATACCACCCTCGCATCGTTGGCTGTCTAACCGGGCGCCGTCATCCGGCGCCGGGACCCCGCGTGGCGGGCAGTTTGACTGGGGCGGTCGCCTCCCAAAGCGTAACGGAGGCGCGCGACGGTGGGCTCGGGCCGGTCGGAAACCGGTCGATGAGAGTGCAAGCGCAC		n.a.
Rs_project_378604	Rs_project_378604__TRINITY_DN5356_c2_g1_i4	19.4052	90.9046	-2.24973	0.00521094	0.046664	Transcript DEG														other_or_unresolved																	CAAGGATCCGGACTCTTAGCATTACTGGATTGACTTGGGCGGTTCTTCGCCAGCGCAGGAATATCAACCTGCTGTCCATCGACTACGCCTGTCGGCCTCGCCTTAGGTCCCGGCTTACCCAGGGAAGATTAGCTTGACCCTGGAACCCTTGGTCTTTCGGAGGACATGTTTCTCACATGTCTTTCGCTACTCATGCCTGCATTCTCACTCGTGTCGCGTCCACAACTGGATCACTCCGCTGCTTCACTCGCGACACGACGCTCCCCTACCCATCCAAAGTCCTGAACCCAGATCAAGTCCGGGCTGGGATATTCTTTGAATGCCATAGCTTCGGCGGATGACTTGAGCCCCGCTACATTGTCGGCGCGGAATCACTTGACCAGTGAGCTATTACGCACTCTTTCAAGGGTGGCTGATTCTAGTCAAACCTCCAGGCTGTCTCTGCACCCCTACCTCCTATATCACTGAGCGATCATTTAGGGGGCTTAGCTGGTGATCCGGGCTGTTTCCCTCTCGGCGATGAAGCTTATCCCCCATCGTCTCACTGGCTGCCAGACAATCCGGATAACGATTGCATCCTCTGTCTCACCGCGGGTGCTGAC		n.a.
Rs_project_378614	Rs_project_378614__TRINITY_DN5381_c0_g1_i4	10.9991	1.15046	3.22238	0.00385241	0.0386543	Transcript DEG	uncharacterized WD repeat-containing protein C2A9.03-like isoform X1 [Primulina eburnea]	uncharacterized WD repeat-containing protein C2A9.03-like isoform X1 [Primulina eburnea]	uncharacterized WD repeat-containing protein C2A9.03-like isoform X1 [Primulina eburnea]			3.24e-18								other_or_unresolved																	GTAAGGACATACAGGGTATTCCATGGGAAAGGCTGAATTTTACTAGAGAGAACTATCGTGAATCCAGATTAAAGCAATATAAGAACTACGAGAATCTCTCGGTCTCGCACGAAGACCTTGACAAGGTATTGTATTTTTGCGTTTGGATTATATGCGAGATGGTATTTACAATTTTTCTTTGTATAAAAGTCTTACTTACATCTCTTGTATCGTAATGGACTTTCATTTTTGGAAAACAATTCATTCCCTTGCTGGTTGTTGCTAATCTTTTCCTCCTCTTTGAAAAAACTTTTCATGATAGGAGTGTAAAGAAGTGGATAAAGGCCGCAGCTTCTACAAGTTTCAATTCAATACAAGGCTTGTCAAATCAACGATAGTGCATTTTCAGGTATAATTATATTGAGCCTTCTCACTCTTTTAATATGTAATCTTTTTGATATGAAGTCATTTTGTGATATTGAGAGATACATGAATCAAGTTGAGTTTTTTACCTGCTTCAATTA		n.a.
Rs_project_378647	Rs_project_378647__TRINITY_DN5324_c0_g1_i1	16.4287	1.2125	3.79964	0.00283729	0.0318066	Transcript DEG	sp|Q9SN23|LBD38_ARATH LOB domain-containing protein 38 OS=Arabidopsis thaliana OX=3702 GN=LBD38 PE=1 SV=1	LOB domain-containing protein 37-like [Primulina huaijiensis]		sp|Q9SN23|LBD38_ARATH	LOB domain-containing protein 38	5.69e-26	PF03195;		regulation of gene expression [GO:0010468]	DNA-binding transcription repressor activity [GO:0001217]	mitochondrion [GO:0005739]		ath:AT3G49940;	other_or_unresolved	Q9SN23	LBD38_ARATH	reviewed	LBD38 ASL40 At3g49940 F3A4.20	Arabidopsis thaliana (Mouse-ear cress)						LOB domain-containing protein family	IPR004883;		NP_190563.1;	AB473873;AL132978;CP002686;BT002449;BT006287;AY085761;	Reference proteome	AGCTGCCGGGAGAACAGTGAACCCCGTGAACGGCGCGGTGGGGCTTCTGTGGACAGGGAACTGGCATGTGTGCCAGTCCGCCGTGGAGACAGTCCTCCGAGGTGGCGCGTTGAAGCCAATCCAGCAATTTCTCGGCGATCCATCGGAGCCCGACGGTTCTTCCGAGTGCATAATAAACATGTTCCAGTTTCAAGATCATGGCCTGTTTTCGCGGTCCAATGCGCATAAACCCCGCCGTGACGAACCGGAGAAGATCGCGCAACTTTCCGATCTGGACCTCAGTCTATCGTCTGGTTTCCACGGCAAAAATCCAAACCCTTTACTCGGAAGCCCATCGATGAATTCTGAAGAATCTATGACGACGACTTGTGGAGATAGACCAGCAAATGAAATTAAACTCCTGAACTTACTCGCTTGATTAGGTCCCTCAAAAGCTGCGTAAACATTTTTTTCTATTAGCTTTTGGTTATCTTTTTTTTTTTTGTCCTCTCTCTTGTTTTTCTTGGAACGAGTATTCCGGGAATTTTATTCCGGCGAGTGATTGTAGATCCCAGGCGGCAGGCGCAAGATTTCTCTCTTTTTCTTAATTATTGTTATCATTAAGCGGTAAATGAAAAAGGGGAAAAATGAATGTTGGCAAATTTAAATAAAAATAGGAAAAAAAAAATTTTTTTTACAAAATAACGTTACATTTTTTTTTTACCAAT	AAGRTVNPVNGAVGLLWTGNWHVCQSAVETVLRGGALKPIQQFLGDPSEPDGSSECIINMFQFQDHGLFSRSNAHKPRRDEPEKIAQLSDLDLSLSSGFHGKNPNPLLGSPSMNSEESMTTTCGDRPANEIKLLNLLA	n.a.
Rs_project_378653	Rs_project_378653__TRINITY_DN5347_c1_g1_i16	38.4934	1.59015	4.62691	2.77373e-07	5.6743e-05	Transcript DEG														other_or_unresolved																	CGGTACTTTCCTTCTATCCTGGCAACCTTGAGAACAAATCCTCTCAATTCACCTGCCTCAGAAGTCTCCCTCGCTGTTCACTTATAAAATCGCCCCGTTCTTGTATCTTGTCTCAACCGCTCTTCTCTCTCGCACTTGCTCTGTTTTTCTTTCTCTTGAAGAATTTCCGTCTCTCTTCTGCTGAATTTAACCGAGCCCATCACTTGTTTAAGTAACCGAACTGGGCTTTTAATTAATCCCAAAATCGAACTGGGCCTCTCAACTTAAGTTAAATCAAGCCCAAAGAATCCAAAGTGTTTGGTCCCATTCTAACCAAGTCAAGGCCCAATCTCGGGTCATCCAACAATTTAAATCGGGTCGAGTTCACTAACTCCAATTCTTCTAGAAAACTTAATACCATTGTGCATATCCAAATGAATATGTAGACAATAATTTTTACACAGATAACTTAATAACTAGATTTATGCCAATATCTACATTTGAAGGGAATTCCCCAATAAGAAAAAATATATATCTTATTGATATTACCTTTAACACTTAAAAAAAAAATTGCTGACATGCTCCAAACTTGTATTTTTTTTCCAGTAAATTTGTGTTCCCTAAAATTTCAATATAATTAGTTGTCATAAGAGGTAGACATAATTTTGGGAAATTATACATTTTCATATATGTCGGTGTATGAGTCCACCGATAAAAAAAATTTCCATAAATTTTCCTTGCAAATCTTACTTTTCTCTTTTCACCTCTTCCTTAAGAAGCATTTTGCACATAAATTTTGTGTCCTCGTACTTATTTATCCTTTTGCGTATATATTCGTATAAAACGAGAAAGAAAGCTAAATTGCCCTATAGGAGGTGTTCGAGATGGATTTGGCAGTAGATCATTTGGCCAAGGTCGCTGGATCGATTCGCCCAGCCTCTCCCTATCTCGGGCTCCCGATCAACGTGGCTTGTAGGCGGTGCGTTGATCCGTCGGTTTCCCAGAGTGCAGTGAAAGGGTCCTACGGTGCTTGATAAAGGTAGCAGCGACGGGTTTCAACGTTAAAAAAAAAAGAGAGGTTAAATTCTTTTGTTGGCCTCAAGAAGAGGACATGGTGTGTTGGATAACACATACCATTCCTCGACGAGTCCAATATCCATATTTCATTCAATATTTTGATACAATCATAGTAAATGAACTAGAATACAATAATACAATAGTGGTTTTCCATTTATATATCATAATTAGTTTGTAATTACAAGTTAGCGAGGCCGTTAGTATATAATGTGACTGTTATTTTTCTTTCTTTCGTTTTCAGTTAACCACTGATGTAATAAGTCTCGTTTCCCTTTAAGTTTTCCCCTATCCCCTGTTTCTCTTTTCACTGCACTCTCAATCTTGCATCCTCTTCAATTCATTGAATAAACGCTCACTTGAAGAGTGATTCACATGTGATCTTGTAATATCTGTAGTCGTCACGGTTCCAAGTTAATGCCAGATAAAAAGGATTTCGGATATAGTTTTCTATGCGATGGTCCAGGACGAGGGGCACTTGTGATATTTCGACATGAGGC		n.a.
Rs_project_378676	Rs_project_378676__TRINITY_DN5349_c0_g1_i4	47.2234	4.8644	3.26236	0.000634841	0.0122912	Transcript DEG	sp|A0A314KSQ4|JAR6_NICAT Jasmonoyl--L-amino acid synthetase JAR6 OS=Nicotiana attenuata OX=49451 GN=JAR6 PE=1 SV=2	jasmonoyl--L-amino acid synthetase JAR4-like [Primulina eburnea]		sp|A0A314KSQ4|JAR6_NICAT	Jasmonoyl--L-amino acid synthetase GH3.3	1.64e-118	PF03321;PF23572;PF23571;		defense response [GO:0006952]	ATP binding [GO:0005524]; jasmonoyl-L-amino acid ligase activity [GO:0080123]	cytoplasm [GO:0005737]	ko:K14506	nau:109207440;	other_or_unresolved	A0A314KSQ4	JAR6_NICAT	reviewed	JAR6 A4A49_19048	Nicotiana attenuata (Coyote tobacco)	6.3.2.52	FUNCTION: Catalyzes the synthesis of jasmonate-amino acid conjugates by adenylation (PubMed:17273867). Catalyzes the conjugation of jasmonate (JA) to Ile, Leu and Val (PubMed:17273867). Catalyzes the conjugation of JA to Ile that may mediate defense signaling and resistance to the herbivore Manduca sexta caterpillars (PubMed:17273867). {ECO:0000269|PubMed:17273867}.	CATALYTIC ACTIVITY: Reaction=a jasmonate + an L-alpha-amino acid + ATP = a jasmonyl-L-amino acid + AMP + diphosphate + H(+); Xref=Rhea:RHEA:55772, ChEBI:CHEBI:15378, ChEBI:CHEBI:30616, ChEBI:CHEBI:33019, ChEBI:CHEBI:59869, ChEBI:CHEBI:136183, ChEBI:CHEBI:136184, ChEBI:CHEBI:456215; EC=6.3.2.52; Evidence={ECO:0000269|PubMed:17273867};			IAA-amido conjugating enzyme family	IPR004993;IPR055378;IPR055377;			DQ359730;MJEQ01001075;	ATP-binding;Jasmonic acid signaling pathway;Ligase;Nucleotide-binding;Plant defense;Reference proteome	AACCGTTTATTGATCAATCAATCAAAGTCACGCGAGTAAGATCAACGTTACAATAACTTAACAAAACTAGTGAGAAAGAACGAAGTCAGACAACATGATCTACGCGTCCTCGTTTTTTCTAGTTGATTATCTTCCCTAAGAATTTAACAAATTCACACGCGCAAATTATATTAATCTTAGTCGCTTCGCAAAAGCAATAATTGTATGTCAATCGCTAGGTTGTCAATCTAGTAATTTAACACAACAATCATAAACAATAATTTCTGGAAAATAATTCAATACTCAATACGATTAATGAAAAAGCACGGAAATTTCATAAAGCAATTAACCCAACGCCACATCAATATCTTCCAATTCATCGTCTTCTAAGCTCCATTTTCAATGAAAATTCAACCCCTTTTTTGCCTATAACTAATACTTTGCATCTTACCCACGAAGAAAAATTTGGTCTTTTCTTTTTTCTCACATTCTACTAACTCTATTGCAGTTTGTTCGATTGAATTGTGAATATGTTGGATAAAATGGAGGGAGTATTTGATCCGGAGGCAGTTATAGAAGAATTTGAAGCACTGACAAGGGATGCAGGAGAAGTTCAGAGGGAGACTTTGAAGAAAATCTTGGAAGAAAATGGTGAAACTGAGTATTTGAGGGAATGGGGTCTCAATGGAAGAACTGATCCTGAAAGTTTCAGAGCTTGTATTCCACTTGTCACTCACAAGGACTTGGAATCTTACATTCAGCGAACTGCCGACGGAGAAAAGTCATCCATTTTGACTGGAAAACCAATCACTACCATTTCATTGAGGTACCTTTTTGTCCCTTTTATATATGATTGATTCTTAAAAAGTATTCAAACTTGGTGAAATTTGAGATTCTTGCAGTTCTGGCACAACACAAGGGAAGCCAAAGTTTGTGCCTTTTAATGATGAACTGATGGAAAACACCCTACAAATATTCAAGACTTCTTTCGCGTTTAGAAACAGAGAATATCCAATATCTGGTGGAAAGGCTTTACAGTTCATTTACAGTAGCAAACAATTCATAACAAAAGGGGGCCTAACAGCTGGAACCGCCACCACTAATGTGTACCGTAACTCAAAAATAAAGAAAGCAATGAGGGAAATGCAGATCCCATTTTGCTGCCCCGATGAAGTGATCTTTGGCCCTGACTTTCACCAGTCTTTATACTGCCATCTTCTGTGTGGTCTAATATTCCGAGACGAAATTCAAGTCATTTCATCCACGTTTGCCCACAGCATCATCCACTCGTTCCGAGCTTTAGAACAAGTTTGGGAAGAACTAGTTACTGATATCCAACAAGGGGTTCTAAGTACCCGAATCACGGTCCCATCAGTTCGGTTGGCGATGTCGAAGGTTCTTAAGCCGGACCCTGAATTGGCGAATACGATTTCTCAGAAGATCTTGGGATTAAGCAACTGGAATGGATTAATTCCAGAGCTTTTTCCAAATACAAAGTACATCTATGGAATCATGACAGGTTCCATGGAACCTTATCTAAACAAGTTGCGGCACTATGCTGGGGAGTTACCGCTATTAAGTGCTGACTATGGATCTTCTGAAGGGTGGATTGGAGTAAATGTCAACCCAAAGTTACCGCCAGAACTAACTACATTTGCTGTGCTTCCTAATATAGGTTACTTTGAATTTATCCCTTTGAACGACGATTTTAACAGCGTCGAGCCCCGTCCCGTAGGGCTAACCGAAGTCAAGGTTGGTGAGGAGTATGAGGTCATTGTCACTAATTTTGCAGGGCTGTATCGCTACAGATTAGGAGATGTTGTCAAAGTTCAAGGATTCCACAACTCGACTCCCAGGATCCAGTTCGTATGCAGAAAAAATCTTCTTCTCACAATCAACATTGACAAGAACACCGAGAAGGATCTACAGTTATCAGTTGAAGCTGCATCCAAGCTGCTATCTGCAGAGAAACTAGAAGTCATAGATTTTACGAGCCAAGTCGATACATCAACTGATCCTGGCCATTATGTGATCTTCTGGGAAACGAGTGGCGACCCAAGCGATGAGATTCTCCAAGAATGCTGCAACTGTTTGGACAGATCATTTGTCGA	MENTLQIFKTSFAFRNREYPISGGKALQFIYSSKQFITKGGLTAGTATTNVYRNSKIKKAMREMQIPFCCPDEVIFGPDFHQSLYCHLLCGLIFRDEIQVISSTFAHSIIHSFRALEQVWEELVTDIQQGVLSTRITVPSVRLAMSKVLKPDPELANTISQKILGLSNWNGLIPELFPNTKYIYGIMTGSMEPYLNKLRHYAGELPLLSADYGSSEGWIGVNVNPKLPPELTTFAVLPNIGYFEFIPLNDDFNSVEPRPVGLTEVKVGEEYEVIVTNFAGLYRYRLGDVVKVQGFHNSTPRIQFVCRKNLLLTINIDKNTEKDLQLSVEAASKLLSAEKLEVIDFTSQVDTSTDPGHYVIFWETSGDPSDEILQECCNCLDRSFV	n.a.
Rs_project_378692	Rs_project_378692__TRINITY_DN5321_c1_g1_i35	9.13728	0.368653	4.46921	0.00520996	0.0466639	Transcript DEG	sp|Q9FYR6|SYPM_ARATH Proline--tRNA ligase, chloroplastic/mitochondrial OS=Arabidopsis thaliana OX=3702 GN=OVA6 PE=2 SV=1	proline--tRNA ligase, chloroplastic/mitochondrial isoform X2 [Primulina eburnea]		sp|Q9FYR6|SYPM_ARATH	Proline--tRNA ligase, chloroplastic/mitochondrial	1.12e-129	PF03129;PF09180;PF00587;		embryo sac development [GO:0009553]; plant ovule development [GO:0048481]; prolyl-tRNA aminoacylation [GO:0006433]; regulation of photosynthesis [GO:0010109]; seed development [GO:0048316]	ATP binding [GO:0005524]; proline-tRNA ligase activity [GO:0004827]	aminoacyl-tRNA synthetase multienzyme complex [GO:0017101]; chloroplast [GO:0009507]; chloroplast stroma [GO:0009570]; cytoplasm [GO:0005737]; mitochondrion [GO:0005739]	ko:K01881	ath:AT5G52520;	chloroplastic_or_plastid_annotation	Q9FYR6	SYPM_ARATH	reviewed	OVA6 At5g52520 T4M5.3	Arabidopsis thaliana (Mouse-ear cress)	6.1.1.15	FUNCTION: Catalyzes the attachment of proline to tRNA(Pro) in a two-step reaction: proline is first activated by ATP to form Pro-AMP and then transferred to the acceptor end of tRNA(Pro). {ECO:0000250|UniProtKB:P16659}.	CATALYTIC ACTIVITY: Reaction=tRNA(Pro) + L-proline + ATP = L-prolyl-tRNA(Pro) + AMP + diphosphate; Xref=Rhea:RHEA:14305, Rhea:RHEA-COMP:9700, Rhea:RHEA-COMP:9702, ChEBI:CHEBI:30616, ChEBI:CHEBI:33019, ChEBI:CHEBI:60039, ChEBI:CHEBI:78442, ChEBI:CHEBI:78532, ChEBI:CHEBI:456215; EC=6.1.1.15; Evidence={ECO:0000305};		SUBCELLULAR LOCATION: Plastid, chloroplast {ECO:0000269|PubMed:16251277}. Mitochondrion {ECO:0000269|PubMed:16251277}.	Class-II aminoacyl-tRNA synthetase family	IPR002314;IPR006195;IPR045864;IPR004154;IPR036621;IPR002316;IPR004499;IPR016061;IPR017449;IPR033721;		NP_200065.1;	AP000378;CP002688;BT010566;AK176421;	Aminoacyl-tRNA synthetase;ATP-binding;Chloroplast;Ligase;Mitochondrion;Nucleotide-binding;Plastid;Reference proteome;Transit peptide	CGCCATATGTAGACCTCATCTCTAAATTCACATCGACGCAAGTCTTGTGTAGACAGCGCCCACCACCAAATGGGTGCCCTTCGACTCCCTTCCTTCACTTCACTCTCCTCCGCCGCCGCGGCAGCAGTAATTCCCCGCCACCACCATCGCGGCCCGATACGCCTTCCACTCCGTCGCATCTCCGCCTCCAATGTCTCCTCCCAAAGCAGCTCCGCCAGGAAAGAACTCACGACTCCTTCAGAACTCAAAGATGGCTCGCCGAAGCCCAAACTCCAGCAAGAAAGAGAACGGGTTATTACCCCTCGCTCGCAGGACTTTAATGCTTGGTATTTAGACATAATTGCTAATGCAGAGCTAGCTGATTACGGTCCTGTTCGTGGCACCATGGTTATTCGCCCATACGGTTACGCCATTTGGGAGGCGATTCAGGTTTGGTTGTTCTTATTGAGGCTTCGTAAGTGAAAATTTCGGATTTGTCCCAATTGGGTTGTTTTGATGGGTGCAGGAGTATTTGAATGTGAAGTTTAAGGAGACTGGTCATAGTAATATGTATTTCCCTCAGGTGAGGTTCACCCAACTATTTTACTGGAGTTTTGGTACCGTTTCAATTGATTTCTTGAATTGGTGGTAGTTATTTGTGGCATTGAATCAATCAGGTTCTTGAATTGTTGATGAATTACGGGTATTTTCTTCTTGTTAGTGAATTCTCATTTGAAGTTAAATTTATCGGATTGGATAAGTGTTAGCTACTGAGTTTTGGTTGAGCTAAGTAACTCGTGACAGATACAGAATTTAAGGTTTTACACTTTTAGCTCTTGAGAAGTGTTTGGAAAGTGTTCTTGGGTCGTTACAGGGGCAGAGCCGAGATTTCATTTTACCTGCCTGCACACAACACCTGAGATCTAATATAGGGTGGGGCTAAAAAAATTTTTTTATTGTTTTTACCTGGGGTTGGAGCCCGTCCCAGCCTATGGGGTGGCTGCGCCACTGGTTACGGTGGCCTGAGCATATGGGCCATCACTCTTGCTGGAACCTATGAGAAAGGAAACATCTTTTGTTAAATTAAGTGTTACTATGACTAGAATTTTCTTGGTCCCACTGTTTGACAAGATTATTGTTGCAGTTTATACCATATTCATTCATTGAGAAAGAAGCTAGCCATGTTGAAGGTTTTAGTCCAGAATTAGCTCTTGTTACAATTGGAGGAGGAAAGGAGCTTGAAGAAAAGCTTGTGGTTCGACCTACCAGTGAAACGATTGTTAACCACATGTTCACCCAATGGATCCATAGTTACCGTGATCTGCCACTTATGGTCAATCAGGTAGTCTCTGCCTTTTCTTTTTTCATTTTCAACCCATAGGAATACCGCTTGCTGATTTTTTGTGATCCTTATTTAATATGTTTCAGTGGGCAAATGTGACAAGGTGGGAGATGCGTACCAAACCATTTGTCAGAACTCTTGAATTTCTTTGGCAGGAGGGTCACACAGCTCATGCCACTCCAGAGGAGGCTGAAAAAGAGGCGTTACAGATGATTGATGTGTATACCAAATTTGCTTATGAGCAAGCAGCAATACCTGTTATTGCAGGTCGTAAATCCAAACTGGAGACATTTGCGGGTGCTTCGAAGACCTATACTATTGAAGCAATGATGGGTGATCGGAAGGCTTTGCAGGCAGGAACGAGTCACAACCTTGGGCAGAACTTTTCTCGTGCATTTGGAACACAGTTCACTGATGAGAGTGGGCAAAGGCAACATGTATGGCAGACATCATGGGCAATTAGCACTAGGTTTATTGGTGGTATTATTATGACGCACGGAGATGACAGTGGCTTGATGCTTCCTCCAAATCTAGCACCCGTGCAGGTTATGATAGTTCCGATCTGGAAGAAGCCTGATGAGATAGCAGGAGTTTTAAATGTTGCCTCATCCGTGAGAGAAATTCTTCAAACTGCCGGAGTCGAGGTTAAACTTGATGACTCAGAGCAGAGAACACCTGGGTGGAAGTTCAATTTTTGGGAAATGAAGG	MFQWANVTRWEMRTKPFVRTLEFLWQEGHTAHATPEEAEKEALQMIDVYTKFAYEQAAIPVIAGRKSKLETFAGASKTYTIEAMMGDRKALQAGTSHNLGQNFSRAFGTQFTDESGQRQHVWQTSWAISTRFIGGIIMTHGDDSGLMLPPNLAPVQVMIVPIWKKPDEIAGVLNVASSVREILQTAGVEVKLDDSEQRTPGWKFNFWEMK	n.a.
Rs_project_378693	Rs_project_378693__TRINITY_DN5321_c1_g1_i7	10.9384	0	5.72717	0.000216088	0.00615424	Transcript DEG	Proline--tRNA ligase, chloroplastic/mitochondrial (EC 6.1.1.15) (Prolyl-tRNA Synthetase 1) (PRORS1) (Prolyl-tRNA synthetase) (ProRS) (Protein OVULE ABORTION 6)	proline--tRNA ligase-like [Dorcoceras hygrometricum]	Proline--tRNA ligase, chloroplastic/mitochondrial	sp|Q9FYR6|SYPM_ARATH	Proline--tRNA ligase, chloroplastic/mitochondrial	9.43e-19	PF03129;PF09180;PF00587;		embryo sac development [GO:0009553]; plant ovule development [GO:0048481]; prolyl-tRNA aminoacylation [GO:0006433]; regulation of photosynthesis [GO:0010109]; seed development [GO:0048316]	ATP binding [GO:0005524]; proline-tRNA ligase activity [GO:0004827]	aminoacyl-tRNA synthetase multienzyme complex [GO:0017101]; chloroplast [GO:0009507]; chloroplast stroma [GO:0009570]; cytoplasm [GO:0005737]; mitochondrion [GO:0005739]		ath:AT5G52520;	chloroplastic_or_plastid_annotation	Q9FYR6	SYPM_ARATH	reviewed	OVA6 At5g52520 T4M5.3	Arabidopsis thaliana (Mouse-ear cress)	6.1.1.15	FUNCTION: Catalyzes the attachment of proline to tRNA(Pro) in a two-step reaction: proline is first activated by ATP to form Pro-AMP and then transferred to the acceptor end of tRNA(Pro). {ECO:0000250|UniProtKB:P16659}.	CATALYTIC ACTIVITY: Reaction=tRNA(Pro) + L-proline + ATP = L-prolyl-tRNA(Pro) + AMP + diphosphate; Xref=Rhea:RHEA:14305, Rhea:RHEA-COMP:9700, Rhea:RHEA-COMP:9702, ChEBI:CHEBI:30616, ChEBI:CHEBI:33019, ChEBI:CHEBI:60039, ChEBI:CHEBI:78442, ChEBI:CHEBI:78532, ChEBI:CHEBI:456215; EC=6.1.1.15; Evidence={ECO:0000305};		SUBCELLULAR LOCATION: Plastid, chloroplast {ECO:0000269|PubMed:16251277}. Mitochondrion {ECO:0000269|PubMed:16251277}.	Class-II aminoacyl-tRNA synthetase family	IPR002314;IPR006195;IPR045864;IPR004154;IPR036621;IPR002316;IPR004499;IPR016061;IPR017449;IPR033721;		NP_200065.1;	AP000378;CP002688;BT010566;AK176421;	Aminoacyl-tRNA synthetase;ATP-binding;Chloroplast;Ligase;Mitochondrion;Nucleotide-binding;Plastid;Reference proteome;Transit peptide	CAACACTGATCATCATGATGATGCTATTGTTGCTTGCTTCTGACCAAAAAGAATTTCATTTTCTAGCAACATTGTTGACGTGGTTTCATATAATGAACTTAAAGAGGCAATAGCCCAAGGAAAATGGGCAAGAGGCCCTTGGTCTGCCAGGTACTTTTAACACCCCTCTCTACATTTACTTATTTGGCTTTCGTAACACAAGATGCATGGAAATACCTTATTACTCGGGCATCTGGCATCCAATGTGAGATTCTTTATTTGTGTATACAGCGACAAAGATGAACTAAAGGTAAAAGAAGAAACGGGGGCGACTATTAGATGTTTCCCTTTCGAACAACAGACGGGTATAAAGAAATGCTTGATGACTGGCAATCCAGCAGATGAAGTTGCAATTTTTGCCAAATCTTATTAGTCCCTGAGGACAAAGCTGTTTCTGCGATTGTAATCATCGAAGCACCAAATATTGGGATTTTCAAGTTCAACAGTCCACACTCGACTTACAATTTTTTTTCTCTACACAGTATTCTGGGGGATATATGTTCTTCCTGATTAAAGAACAATAAGATTTTGTGTTCTATATATATATATATATATATATTTAGAAACAGTCACTCTTTAATTGTGTAACTACAGATATTGAGCATTGCAATCTGAACTGTTTGTTCATCGTG		n.a.
Rs_project_378726	Rs_project_378726__TRINITY_DN5336_c0_g2_i3	2.23889	21.4367	-3.17026	0.00181841	0.0240295	Transcript DEG	Syntaxin 6, N-terminal	uncharacterized protein [Primulina eburnea]				1.3e-131	Syntaxin-6_N							other_or_unresolved																	CAGGACCGTCACCATCTTCCTCTACAAATAAAATCATGGGAAAAGTTCTTGGTAAGGACCAGGGAATGAAAAACTCACTAGTGGGTGATCGACAGTCAATGACTGAGTGTTCGAGAAGTTCTTTGCATTTGGTTGAGTTGGGTCGAGGAGAGGCTAATGACGAGATGTTTCCAGGGCATCGTAGGACCTGTAGTGCCAGAGCTGATATTGGCTCCTGGGAAATTGCAATGGATGATGATGTTTTGCCCCATGAATCTTCCCATGCACAACCTGTTCCACCCCCACGAAAGATATCCAGTTTTTCACAGTTTTTGAGTACCATGGAATCGCCCATGTCTCAATTGAAGTGGGCAAAGAATGGTTATAAGAAGTTAAAGCTTACAGATCACCACCATGAAACCAATAACACATTGCCTCGATCTCAGAATTTGACAAAAGGCATCAACATATGCTACGAGAAGAACAAAAGTTGCCTTGATGATTGTGATGATCATTATGACAAGCAGCTGTATGGTTGGTATGGTGCCATACAAAGACAGTTTCAGAGGTCCCAATATCAGATGCAGTATAGTCGACCTGTTCAAGTGGTTTTCTCCATAGTTATCCTCTTATGCTTGCTTGTTTTATTGGCTTTGCGTGCATTCTGAGCTAATTCCTTTGTTTGTTCTGATTCTGCGCTTCGCCTGAGGTGGAACTATTATGGATGTGGCAAATTTTCTTCAGTGTCTCCTGTCCAAATAGGTATTATGTTGAGTTCTAGCTTGAATTTACTCGCAACTATGATTACGTACTCAGGATTCTGTAGTAACACAACCAGCAATACCCTCCCTGTCCTGTATAATTCGCTGTGGTTGGTTTATGGTACCATGCTAAAGTAGGTAGTACAATTCGGTTACGTGCATATCTTGTATGAAATTTATTATCTTGAGTCAGTATTTTGAATCTTAGGATAAAGATGTATCTCCTCTGATGTATGGCTCATTTGCAATGTGTACAAAGTCTTCCTCTTAAAAGTAAAATGGATATAGATACATATACGTTTGCTTTATCCATTCTGATGTGAACTGATATATGCAATGTCTACATTGATGGTTAGCTCCTCGCATATGATGTTTTGGAGATATTTTTCATGTGGTTGTATTACATGGAGTTTCAACTTAACATCAATTGCCAATAAGTAAAGATGTCAAAACGGGTCAACCCGATCCAAACGGGCTGGCTCGCCTCAACCCGCGGACCAAATGGGTTGGTCCATTTAGGCCCGCCTTTAGGCAGGTTGAAAAACCTTCAACCCAAC	GPSPSSSTNKIMGKVLGKDQGMKNSLVGDRQSMTECSRSSLHLVELGRGEANDEMFPGHRRTCSARADIGSWEIAMDDDVLPHESSHAQPVPPPRKISSFSQFLSTMESPMSQLKWAKNGYKKLKLTDHHHETNNTLPRSQNLTKGINICYEKNKSCLDDCDDHYDKQLYGWYGAIQRQFQRSQYQMQYSRPVQVVFSIVILLCLLVLLALRAF	n.a.
Rs_project_378734	Rs_project_378734__TRINITY_DN5398_c0_g1_i1	1.62707	27.2074	-4.38887	5.31255e-05	0.00241511	Transcript DEG														other_or_unresolved																	TGCTGATTTTCCTTGATGGTCTACTTCAAATTTTGCTTGGTGAGTTTTTATTTCTGCAATGGCATATGTTGTTTAATCTGCCTTCGTAGTTGTGAAAGTTCCCCAAGTTTTTACAGATTTTGTTTCAATCCAACAGTTGGTCAATTGAGTTGATCTTGAAACATCCCCTACTTCAAAGCATACAACATGTGGTGTTGATCTTGATACACAAAGTATAAACAAGAAATTCAAGGAATTTGCTAGCCCAACGTCTTATTATCCGTCTCAGATGCATAGAACGATATAATAATAAATAATAATTCAAGATTCTAACAATAAGAGAATGTCCTATTTGTTTGGTTTGCTGGATACGGGATCTTCGTAGTAGGCTGGAGCTGGACCGACTGAGCAGCAATCTGATTTGACATGAATTCATTATCAGCGATCCGCCGCCACCGCTGAGTGGATCCATCATTCATATTTGATCGAGACTGATTTACTCCTTCCCCGTAATAAACCAAATCTACTTTCATCCTGTTTCAAAGGTTTACCGGCCCCAACTCATGGATGTACGTTGTTACTACCTAAACCTGATTTACATATACTAAACTGTTGTGG		n.a.
Rs_project_378750	Rs_project_378750__TRINITY_DN5375_c3_g1_i5	0	10.3105	-6.26485	0.000840225	0.0146848	Transcript DEG	Uncharacterized protein ORF91			sp|Q3BAI2|YCX91_PHAAO	Uncharacterized protein ORF91						chloroplast [GO:0009507]			other_or_unresolved	Q3BAI2	YCX91_PHAAO	reviewed		Phalaenopsis aphrodite subsp. formosana (Moth orchid)					SUBCELLULAR LOCATION: Plastid, chloroplast.				YP_358636.1;	AY916449;	Chloroplast;Plastid	TTATGCCTTTGTACTCGAAAGCTGGTGTCCAACCAGCCTGAGGGAACCATTGGACGCCTCCGTTACCTTTTGGGAGGCGCCCGCCCCAGTCAAACTACCCGCCTAACGCGGTTCCCAGACCGGATAACGGTCGGGGTTAGCCGCTCCACACAGCCAGGGTGGTGTTCCATTGGTGTCCGTAAACGAACTCCCACCTACGCTCTACAAGCTGAGCAAAGCGGCAACGTTAGGGTGTAGTAAAGCTCCACGGGGTCTTTCCGTCCTGCGGTGGGTAATGCGCATCTTCACGCATGCTACAATTTCGCCGAGTCTATCGTTGAGACAGCGCTCAAGTCGTTACGCCATTCGTGCGGGTCGGAACTTACCCG		n.a.
Rs_project_378756	Rs_project_378756__TRINITY_DN5335_c1_g1_i4	0	36.1297	-8.07353	0.00275431	0.0312352	Transcript DEG	sp|Q9C7T7|CEPR2_ARATH Receptor protein-tyrosine kinase CEPR2 OS=Arabidopsis thaliana OX=3702 GN=CEPR2 PE=1 SV=1	hypothetical protein F511_22470 [Dorcoceras hygrometricum]		sp|Q9C7T7|CEPR2_ARATH	Receptor protein-tyrosine kinase CEPR2	1.59e-57	PF00560;PF13855;PF08263;PF00069;		nitrate import [GO:1902025]; regulation of root development [GO:2000280]; regulation of shoot system development [GO:0048831]; response to mannitol [GO:0010555]; response to nitrate starvation [GO:0090548]; response to osmotic stress [GO:0006970]	ATP binding [GO:0005524]; peptide binding [GO:0042277]; peptide hormone binding [GO:0017046]; peptide receptor activity [GO:0001653]; protein serine/threonine kinase activity [GO:0004674]; transmembrane receptor protein tyrosine kinase activity [GO:0004714]	plasma membrane [GO:0005886]		ath:AT1G72180;	other_or_unresolved	Q9C7T7	CEPR2_ARATH	reviewed	CEPR2 At1g72180 T9N14.3	Arabidopsis thaliana (Mouse-ear cress)	2.7.10.1	FUNCTION: Receptor kinase involved in the perception of C-terminally encoded plant signaling peptide (CEP) and subsequent regulation of root and shoot development. Together with CEPR1, mediates systemic nitrogen (N)-demand signaling upon the perception of root-derived peptides (e.g. CEP1) via the up-regulation of genes involved in N uptake and assimilation pathways. {ECO:0000269|PubMed:25324386}.	CATALYTIC ACTIVITY: Reaction=L-tyrosyl-[protein] + ATP = O-phospho-L-tyrosyl-[protein] + ADP + H(+); Xref=Rhea:RHEA:10596, Rhea:RHEA-COMP:10136, Rhea:RHEA-COMP:20101, ChEBI:CHEBI:15378, ChEBI:CHEBI:30616, ChEBI:CHEBI:46858, ChEBI:CHEBI:61978, ChEBI:CHEBI:456216; EC=2.7.10.1; Evidence={ECO:0000255|PROSITE-ProRule:PRU10027};		SUBCELLULAR LOCATION: Cell membrane {ECO:0000305}; Single-pass membrane protein {ECO:0000255}.	Protein kinase superfamily, Ser/Thr protein kinase family	IPR011009;IPR001611;IPR032675;IPR013210;IPR050647;IPR000719;IPR008271;		NP_177363.1;	FJ708677;AC067754;CP002684;AK229093;	ATP-binding;Cell membrane;Glycoprotein;Kinase;Leucine-rich repeat;Membrane;Nucleotide-binding;Phosphoprotein;Receptor;Reference proteome;Repeat;Serine/threonine-protein kinase;Signal;Transferase;Transmembrane;Transmembrane helix	CGAAGTTGAGAAAAGAAACATAGTGGACTTGGAGACGGAAAAGCTTTCCAACTGGAAAATCGAGAGCTTTCAACAAGTGGATTTCGACGTTGATGAGATATGTAACTTAGACAAGGATAATTTGATCGGATGTGGAAGTTCAGGAAAGGTTTATCGGCTGGATTTGAAGAAAGGCTATGGAACAGTAGCGGTGAAGCAGCTATGGAAGGGGAATGGAGTGAAACTCATGGCAGCAGAAATGGAGATTCTTGGAAAGATAGGCATATACTAAAGCTTCTAGCCTGTTTAACAAGAGAAGGTTCGAATTTCTTGGTTTTCGAGTATATGGAAAATGGCAACTTGTTTCAGTCACTTCACAGAGAAATCAAAGTCGGCAGGCCAGAACTCGATTGGTTTCAAAGATATAGGATCGCTCTTGGCGTGGCAAAAGGAATCGCGTATCTTCATCATGATTATTCGCCACCCGTAATCCATCGAGACATTAAATCAACCAACATATTACTTGACGAGGATTATGAAGCGAAAATAGCTGATTTTGGAGTTGCAAAGGTAGCTGAGCAACTTTCACCCAAGGGGTCTAATGTCAGTTGTTTTGCAGGCACTCATGGATACATTGCACCAGAGATGGCATATTCACTCAAAGCAACTGAAAAAATCGACATATACAGTTACGGGGTTGTGCTGCTAGAGCTCGTGACCGGAAAAAGGCCGATAGAGGAAGAATATGGAGAAGGGAAAGACATAGTTTACTGGGTTTTGACTCATCTGAATGATAGAGAAACCATG	MWKFRKGLSAGFEERLWNSSGEAAMEGEWSETHGSRNGDSWKDRHILKLLACLTREGSNFLVFEYMENGNLFQSLHREIKVGRPELDWFQRYRIALGVAKGIAYLHHDYSPPVIHRDIKSTNILLDEDYEAKIADFGVAKVAEQLSPKGSNVSCFAGTHGYIAPEMAYSLKATEKIDIYSYGVVLLELVTGKRPIEEEYGEGKDIVYWVLTHLNDRETM	n.a.
Rs_project_378759	Rs_project_378759__TRINITY_DN5335_c4_g1_i2	9.94509	55.4034	-2.4051	5.56794e-05	0.00248975	Transcript DEG	Receptor protein-tyrosine kinase CEPR2 (EC 2.7.10.1) (Protein C-TERMINALLY ENCODED PEPTIDE RECEPTOR 2)	LOW QUALITY PROTEIN: receptor protein-tyrosine kinase CEPR2-like [Primulina tabacum]	Receptor protein-tyrosine kinase CEPR2	sp|Q9C7T7|CEPR2_ARATH	Receptor protein-tyrosine kinase CEPR2	1.27e-10	PF00560;PF13855;PF08263;PF00069;		nitrate import [GO:1902025]; regulation of root development [GO:2000280]; regulation of shoot system development [GO:0048831]; response to mannitol [GO:0010555]; response to nitrate starvation [GO:0090548]; response to osmotic stress [GO:0006970]	ATP binding [GO:0005524]; peptide binding [GO:0042277]; peptide hormone binding [GO:0017046]; peptide receptor activity [GO:0001653]; protein serine/threonine kinase activity [GO:0004674]; transmembrane receptor protein tyrosine kinase activity [GO:0004714]	plasma membrane [GO:0005886]		ath:AT1G72180;	other_or_unresolved	Q9C7T7	CEPR2_ARATH	reviewed	CEPR2 At1g72180 T9N14.3	Arabidopsis thaliana (Mouse-ear cress)	2.7.10.1	FUNCTION: Receptor kinase involved in the perception of C-terminally encoded plant signaling peptide (CEP) and subsequent regulation of root and shoot development. Together with CEPR1, mediates systemic nitrogen (N)-demand signaling upon the perception of root-derived peptides (e.g. CEP1) via the up-regulation of genes involved in N uptake and assimilation pathways. {ECO:0000269|PubMed:25324386}.	CATALYTIC ACTIVITY: Reaction=L-tyrosyl-[protein] + ATP = O-phospho-L-tyrosyl-[protein] + ADP + H(+); Xref=Rhea:RHEA:10596, Rhea:RHEA-COMP:10136, Rhea:RHEA-COMP:20101, ChEBI:CHEBI:15378, ChEBI:CHEBI:30616, ChEBI:CHEBI:46858, ChEBI:CHEBI:61978, ChEBI:CHEBI:456216; EC=2.7.10.1; Evidence={ECO:0000255|PROSITE-ProRule:PRU10027};		SUBCELLULAR LOCATION: Cell membrane {ECO:0000305}; Single-pass membrane protein {ECO:0000255}.	Protein kinase superfamily, Ser/Thr protein kinase family	IPR011009;IPR001611;IPR032675;IPR013210;IPR050647;IPR000719;IPR008271;		NP_177363.1;	FJ708677;AC067754;CP002684;AK229093;	ATP-binding;Cell membrane;Glycoprotein;Kinase;Leucine-rich repeat;Membrane;Nucleotide-binding;Phosphoprotein;Receptor;Reference proteome;Repeat;Serine/threonine-protein kinase;Signal;Transferase;Transmembrane;Transmembrane helix	CACCCCTGATAAGGACTTATTATCGAGAGAGATATCGGTTACAAAACCGGTTTCTTGATCACAAGTGATTCCATAGAATTGGCAAGGGGAATCTGAATCCGAGTCATTCCATGAATCCAAGTAGTTCAAGGGATCAATGAGCTGTGTTTTGAATTGGAGCAAGGCTTGAGTCTCTACAGTTAGGCACATGGAATGATGGAAAAGAGACAAGAAAATGGTTAGAATTTGGAGGGAAATATAGAGATTCGGTTGTGTGGCCATTTTCAAGGATTAGTAGGGGCAAATGGGTCAATGCCTGAGGGGGGACAACCCCATTCAGGGATCTCCATTATTGCCATGGGTGTCCATCCTTGGTGTGTACAGGTGTAGCTCTAATTCCTGTAAAAAGAACTTCAAATCTAAATAAAGCTTAATCTTTTCTTTTATTGTCCGTAGCCATGCATTTTGCTGCAACTTCTTTATATTTCTTTCACTTTTGTGATCTCTACCATGTAAAAAAACCAAGGAAGTCCCACACTAAGAGTTAGAGAGACAAGAATCTTAGGAATGGCGAAAAAATTCAAGAAACCTGAGAAATTTTTGGAGATCAGAATGTATTCCCACAAAAGAAAGCAGAAGTTATTTGGGAATTTGAAAATTTAGATTTAAGTGGAAGTAAATTATGAGAAAAAAGACGATATAAGGAGGCATGTCATACATATTTTCATTTTATTTATTGTGTTACATAGTACTATGCATCAAAACAATATCTGAGATCACTCCCGGGCCGAGAGGTCTCTAGTTCGA		n.a.
Rs_project_378761	Rs_project_378761__TRINITY_DN5335_c4_g1_i4	2.14743	20.8468	-3.24531	5.68326e-05	0.0025224	Transcript DEG														other_or_unresolved																	TGTAAATTACACTCAAAAATAAAGAAAGATTACAAATTGATAGTTTCAAGTTTCTTCGGACAAAAACATAAAATAATAAAGTACCTCTAATTCCTGTAAAAAGAACTTCAAATCTAAATAAAGCTTAATCTTTTCTTTTATTGTCCGTAGCCATGCATTTTGCTGCAACTTCTTTATATTTCTTTCACTTTTGTGATCTCTACCATGTAGAACTTTAGAAAAACCAAGGAAGTCCCACTAAGAGTTAAAGAGACAAGAATCTTAGGAATGGCGAAAAAATTCAAGAAACCTGAGAAATTTTTGGAGATCAGAATGTATTCCCACAAAAGAAAGCAGAAGTTATTTGGGAATTTGAAAATTTAGATTTAAGTGGAAGTAAATTATGAGAAAAAAGACGATATAAGGAGGCATGTCATACATATTTTCATTTTATTTATTGTGTTACATAGTACTATGCATCAAAACAATATCTGAGATCACTCCCGGGCCGAGAGGTCTCTAGTTCGA		n.a.
Rs_project_378762	Rs_project_378762__TRINITY_DN5335_c4_g3_i1	11.6553	0.377642	4.77764	0.000388367	0.00898615	Transcript DEG														other_or_unresolved																	TATGAGCACTGTTCCACAACCAAACTGAAATGCTGTTACTGTTGCTGGGAATGGATAAACCTTCAAAACCTAAGATTCAAGAATCTAATATCATTATAGTTGGCTAAAAGTCCCAAGTTCATGCGCACATATATTAACAATCAAAATCCCGGTATCATTCATGATTTTTTTTTTAGCATAGGCAAACATTATATTAAGCAATAAGGATTATAGCCTCCTAGGGGGTGTTCGAGTTGGTGGGGATATGGAATTAGGGCCGAGAGGTCTCTAGTTCGATTGCCCCTCCCTTCGTCTTTTCGGGCTGCCTGTCACACCTGGCATGCCAAGTGTGTTTCTTGGCCAACGTGGCTTGCAGGCGGTACGTTGGTCCGTCGGTTTACCCAGAGCGCACCTCGAAGGATCCTTGGTCC		n.a.
Rs_project_378763	Rs_project_378763__TRINITY_DN5358_c0_g1_i2	16.531	0.755284	4.44553	9.29479e-05	0.00350136	Transcript DEG	Rhodanese-like domain-containing protein 14, chloroplastic (Sulfurtransferase 14) (AtStr14)	rhodanese-like domain-containing protein 14, chloroplastic isoform X2 [Henckelia pumila]	Rhodanese-like domain-containing protein 14, chloroplastic	sp|Q94A65|STR14_ARATH	Rhodanese-like domain-containing protein 14, chloroplastic	2.43e-33	PF00581;				chloroplast [GO:0009507]; chloroplast envelope [GO:0009941]; chloroplast thylakoid [GO:0009534]; chloroplast thylakoid membrane [GO:0009535]; cytoskeleton [GO:0005856]		ath:AT4G27700;	chloroplastic_or_plastid_annotation	Q94A65	STR14_ARATH	reviewed	At4g27700 T29A15.190	Arabidopsis thaliana (Mouse-ear cress)					SUBCELLULAR LOCATION: Plastid, chloroplast {ECO:0000269|PubMed:15181206}.		IPR001763;IPR036873;IPR043186;			AL035602;AL161571;CP002687;AY050336;AY094039;AY085226;	Chloroplast;Plastid;Reference proteome;Transit peptide	TAGGCTTGGTAGTTCCTTCATATGAACAGGCCACTATAATCTTTGTATCCTTGGCTAATTTTGATTCTACACTTGAGATAAATTCAGGGTTCTCTTCTGTTCCCGCAAAGATACCGAAAAACGCAAATGCTGCTCTCCTTGCAATGTCCCATGCTGTCCACTCCTTTATAAGCCTATATATTTGCACATTGATAGCACCTTCTGGATGAGCCTACACCAAGCAACAATTAGGCAGCAAGACGTTGCATATTATCTTATACGATAGTCGAGATCTACATGTTTATTTAATGATTTACCATAATCTACTATAGGCTACATGACGACGGCTATTGGTAGATTGTAATCGAGACATTCAATAAGTACTGGGAATAGCTAACAAATAAGTTTTAGCTAATGTAATAAAGATATCGATTATTGTTCCCAAAACCTTATTTTTTCTTTTTATGTCAGACAATTTTAGACCTTCTTAAAGAGAC		n.a.
Rs_project_378764	Rs_project_378764__TRINITY_DN5358_c0_g1_i3	10.7502	0	5.70372	1.43342e-05	0.000974098	Transcript DEG	Rhodanese-like domain-containing protein 14, chloroplastic (Sulfurtransferase 14) (AtStr14)	rhodanese-like domain-containing protein 14, chloroplastic isoform X2 [Henckelia pumila]	Rhodanese-like domain-containing protein 14, chloroplastic	sp|Q94A65|STR14_ARATH	Rhodanese-like domain-containing protein 14, chloroplastic	3.75e-34	PF00581;				chloroplast [GO:0009507]; chloroplast envelope [GO:0009941]; chloroplast thylakoid [GO:0009534]; chloroplast thylakoid membrane [GO:0009535]; cytoskeleton [GO:0005856]		ath:AT4G27700;	chloroplastic_or_plastid_annotation	Q94A65	STR14_ARATH	reviewed	At4g27700 T29A15.190	Arabidopsis thaliana (Mouse-ear cress)					SUBCELLULAR LOCATION: Plastid, chloroplast {ECO:0000269|PubMed:15181206}.		IPR001763;IPR036873;IPR043186;			AL035602;AL161571;CP002687;AY050336;AY094039;AY085226;	Chloroplast;Plastid;Reference proteome;Transit peptide	TAGGCTTGGTAGTTCCTTCATATGAACAGGCCACTATAATCTTTGTATCCTTGGCTAATTTTGATTCTACACTTGAGATAAATTCAGGGTTCTCTTCTGTTCCCGCAAAGATACCGAAAAACGCAAATGCTGCTCTCCTTGCAATGTCCCATGCTGTCCACTCCTTTATAAGCCTATATATTTGCACATTGATAGCACCTTCTGGATGACCCTACACCAAGCAACAATTAGGCAGCAAGACGTAGCGAATTGATATGCAAATTTTCATATTTTTTTTGGTTTACTAACGTTGCAGATCATCTTATATGATAGTAGAAAATCTACGTGTTTATTTAATGATTTACCATAATCTACTATAGGCTACATGACGACGGCTATTGGTAGATTGTAATCGAGACATTCAATAAGTACTGGGAATAGCTAACAAATAAGTTTTAGCTAATGTAATAAAGATATCGATTATTGTTCCCAAAACCTTATTTTTTCTTTTTATGTCAGACAATTTTAGACCTTCTTAAAGAGAC		n.a.
Rs_project_378765	Rs_project_378765__TRINITY_DN5358_c0_g1_i4	16.1712	2.25642	2.79863	0.000255167	0.00685219	Transcript DEG	Rhodanese-like domain-containing protein 14, chloroplastic (Sulfurtransferase 14) (AtStr14)	rhodanese-like domain-containing protein 14, chloroplastic isoform X2 [Henckelia pumila]	Rhodanese-like domain-containing protein 14, chloroplastic	sp|Q94A65|STR14_ARATH	Rhodanese-like domain-containing protein 14, chloroplastic	5.84e-31	PF00581;				chloroplast [GO:0009507]; chloroplast envelope [GO:0009941]; chloroplast thylakoid [GO:0009534]; chloroplast thylakoid membrane [GO:0009535]; cytoskeleton [GO:0005856]		ath:AT4G27700;	chloroplastic_or_plastid_annotation	Q94A65	STR14_ARATH	reviewed	At4g27700 T29A15.190	Arabidopsis thaliana (Mouse-ear cress)					SUBCELLULAR LOCATION: Plastid, chloroplast {ECO:0000269|PubMed:15181206}.		IPR001763;IPR036873;IPR043186;			AL035602;AL161571;CP002687;AY050336;AY094039;AY085226;	Chloroplast;Plastid;Reference proteome;Transit peptide	TAGGCTTGGTAGTTCCTTCATATGAACAGGCCACTATAATCTTTGTATCCTTGGCTAATTTTGATTCTACACTTGAGATAAATTCAGGGTTCTCTTCTGTTCCCGCAAAGATACCGAAAAACGCAAATGCTGCTCTCCTTGCAATGTCCCATGCTGTCCACTCCTTTATAAGCCTATATATTTGCACATTGATAGCACCTTCTGGATGTGCCTACACCAAGCAACAATTAGGCAGCAATACTTGGCGAATTTGATATGCAAATTTGCATTTTTTGTGTTTTCCTAACGCTTCACGTTATCTTCTATGTTAGTCGAGATCATCTACAAGTTTATTCATTTATGTACCTTAATCTACTATAGGTTACAGGACGATAGTTATTGATAAATTGTAATCGAGACGTACAATAAGTCCAAAGAATAGCTGACAAATAAGTTTTAGTTAATGTAATTCAAGATATCGATTATTGTTCCCTGGACCTTTTTTTTTTATGTCGACAATGTTAGGCGTTTAACTATTCTACTTTGATTTTAGTTTTTTAATGTTGAGAGTTATCCCACATTGAAAATTTACAAGCTTTGTGAGCTCTTTATAAAATACATGGGCTACTCCACTCATTGCCAATTGGTTTTGAGTTGGAAGCCCGTATATTCTTAACATGGTATCAGAGACAGGTTTCGATCCTGTATCAGAACCGGTTTGCTCACCGTCACCCGCGTTATCAATCTACGTGTTTGACTTACATATGTCACACGTGAGGGGACGTGTTGAGATTTATCCCACATTGAGAATTTACAAGCTTTGTGAGCTACTTATAAAATACATGGGTCACTCCACTCATTGCCAATTGGTTTTGAGTTGGAACCCCGTGTATTCTTAACATTTAAATATTGTCCAATGTTCGTGGTTGATACACCTAAACCAAGAAACATAGAGGATTGCTTGCCCTGTCTAGTACATAGTATCTCTCTCGACTTTTAGGACTTGTTAAAGAGACTGGCCAAATAAGATTTACCTCTTTGAATTCTGCCTCTGGCCGTACATCAAGAATGACAAAGTTATTCTCTTTTGTAAGTCGCAAACCTTCCTTTGCATCCAC		n.a.
Rs_project_378793	Rs_project_378793__TRINITY_DN5306_c0_g1_i23	28.9109	7.91163	1.85318	0.00270677	0.0309177	Transcript DEG	sp|Q6TAS3|ADCS_SOLLC Aminodeoxychorismate synthase, chloroplastic OS=Solanum lycopersicum OX=4081 GN=ADCS PE=1 SV=1	aminodeoxychorismate synthase, chloroplastic-like isoform X6 [Primulina huaijiensis]		sp|Q6TAS3|ADCS_SOLLC	Aminodeoxychorismate synthase, chloroplastic	8.61e-273	PF04715;PF00425;PF00117;		4-aminobenzoate biosynthetic process [GO:0008153]; folic acid biosynthetic process [GO:0046656]; tetrahydrofolate biosynthetic process [GO:0046654]	4-amino-4-deoxychorismate synthase activity [GO:0046820]	chloroplast [GO:0009507]; cytoplasm [GO:0005737]	ko:K13950	sly:543912;	chloroplastic_or_plastid_annotation	Q6TAS3	ADCS_SOLLC	reviewed	ADCS Solyc04g049360 LOC543912	Solanum lycopersicum (Tomato) (Lycopersicon esculentum)	2.6.1.85	FUNCTION: Bifunctional enzyme that catalyzes the biosynthesis of 4-amino-4-deoxychorismate (ADC) from chorismate and glutamine (PubMed:14745019). In the first step, a glutamine amidotransferase generates ammonia that is channelled between the binding sites of glutamine and chorismate and used along with chorismate in the second step, catalyzed by aminodeoxychorismate synthase, to produce ADC (PubMed:14745019). Required for the synthesis of 4-aminobenzoate (PABA), an important component in tetrahydrofolate biosynthesis (PubMed:14745019). Does not possess ADC lyase activity (PubMed:14745019). {ECO:0000269|PubMed:14745019}.	CATALYTIC ACTIVITY: Reaction=chorismate + L-glutamine = 4-amino-4-deoxychorismate + L-glutamate; Xref=Rhea:RHEA:11672, ChEBI:CHEBI:29748, ChEBI:CHEBI:29985, ChEBI:CHEBI:58359, ChEBI:CHEBI:58406; EC=2.6.1.85; Evidence={ECO:0000269|PubMed:14745019};	PATHWAY: Cofactor biosynthesis; tetrahydrofolate biosynthesis; 4-aminobenzoate from chorismate: step 1/2. {ECO:0000269|PubMed:14745019}.; PATHWAY: Antibiotic biosynthesis; candicidin biosynthesis. {ECO:0000269|PubMed:14745019}.	SUBCELLULAR LOCATION: Plastid, chloroplast {ECO:0000269|PubMed:14745019}.	Anthranilate synthase component I family	IPR005802;IPR005801;IPR019999;IPR006805;IPR015890;IPR029062;IPR017926;IPR006221;		NP_001234467.1;XP_010319690.1;XP_010319691.1;XP_010319692.1;	AY425708;CM001067;	Chloroplast;Folate biosynthesis;Glutamine amidotransferase;Multifunctional enzyme;Plastid;Reference proteome;Transferase;Transit peptide	TCCATAAGATGAGGCACGTGGACCGAACCCGGCTCACAGATGCGTCCAAGGTCGTTCCTTAGAAGGTCAACAATCATCAAATTTTCGGCTTGATCCTTTTCACTGTATTGCAATTTTAGTTTGTTCAACTCGTCTTCCCCCGGTGATGGTCCACGAGCTATGGTACCTTTAATGGGTTTCGCCTCTAAAACACCGTCTCTATCCAACCTTAGGAACCTCTCTGGTGATGAACAGCATACACATAAATTTTCTTTTGGAAAATTGAGCCAGGCAGCATATGGGGCAGGATTTTTTTCTCGAAGATTGAGATAAAGTCCCAAAGAATTTATTTCACCCACTTTTCTAGTCATCTGTGTGGTGAGACACAACTCATAGCTTTCTCCATCTTTAATAAGTTTCTGGCATTTCTCTATGTCTTGCATGTATTGCTCCCTTGATTTCTTGGATATAAATCTCTCCCCAAACGAGGTATTCGGGGAAACCGGAGATGCAAATGACGAGGACTTTTTCGATGGACGAACTTTCATATCGAGAAGCTTCTGTTCGACCTCATCGAGCCATAGAGTTTTGCTACTGTCATTGTCAAGTATAGATGTGATGTAAATATCATCATGCAGGTGATCTACCACTACAAGATTATCCGCAAAGAAAAGGCAAGCATCAGGGGCGCTTGACTGGTTACAATTAGATGAAACACCACATTCAATTTTAAGATCGTACCCTATGTAACCAACATAACCGCCATAAAAATCAAAAGGTAATCCTTCATAATCTGATGCATCATAGCAGAATGACTGGAGCTCCGTATTCAAAAACTCAAAAAATCCATCTTCCAGAAAGGTACTTGTAGTACATCCCTCAGCGTCTTCAATTAACAGGTTGCCTCCACCTTGACATGTAACATCACTCTTGTTCAATAATCTAAATGTCACTTGTCTCCAAAGTGGTCCACCTTTACCCCCCATAAATGAAAAGCGAGCCCTGCTCATTTCTGTCGAGGAGCTATCCAGCCAAAAGGTATTTCCAGCCTCGCGATCACCAAACAGCTCGCAGAACATGTTCTTTGCCCCACCAACTTGGCTCACAGGGCATTCAAGTTTTCTCCATTTCAAATTCAAATACTTAACAGTTTTTTGTGAACATGAGAGGTTCATTATATTATGCGTGCAGACAGGTTTCTCATTACTGAATCCATTCACCAAATGCTTGCTTCTCATAACATCTTGGAAAAATTGAGTCTCATTAGCCACCAGCATATTTAACAATCCTCATGCTATTTTCGGATGATTTCAATCTAAACCAATAGTCCCTGGTGATTTCTGCAAAATTTTTGAATATTTGCCTTCCATGACAAGTAGCGATGCTCTCTGGGTGAAACTGTAAGCCATAATGAGGCCTGCGGAAGTGCATGATGCCCATGAGTATCTTTCCATTCTGTATCTCCTCGGGGTTAGATGAATGCCATCGCAATCTTTTCTCCGATCTTGTCGATAAAAACTTAGCGGAAACTTGGGAGTCCACCGGTCCATCAAAATCCTTAAAGCAAGAATCAGAGTTCTGAATTCCGAGAAATGGAATTGTGTCAGAGGACGAGGCCCATGCAATAGGTATGAGTTCTTTTGGAAGTGATCTTTGGTCTACAACAAGGGAGTGGTACCGAACCACCTTGAATCCAGAATTACGGCCAGAAGGAATCCCATGG	MLVANETQFFQDVMRSKHLVNGFSNEKPVCTHNIMNLSCSQKTVKYLNLKWRKLECPVSQVGGAKNMFCELFGDREAGNTFWLDSSSTEMSRARFSFMGGKGGPLWRQVTFRLLNKSDVTCQGGGNLLIEDAEGCTTSTFLEDGFFEFLNTELQSFCYDASDYEGLPFDFYGGYVGYIGYDLKIECGVSSNCNQSSAPDACLFFADNLVVVDHLHDDIYITSILDNDSSKTLWLDEVEQKLLDMKVRPSKKSSSFASPVSPNTSFGERFISKKSREQYMQDIEKCQKLIKDGESYELCLTTQMTRKVGEINSLGLYLNLREKNPAPYAAWLNFPKENLCVCCSSPERFLRLDRDGVLEAKPIKGTIARGPSPGEDELNKLKLQYSEKDQAENLMIVDLLRNDLGRICEPGSVHVPHLM	n.a.
Rs_project_378819	Rs_project_378819__TRINITY_DN5378_c0_g1_i2	2.8667	22.7202	-3.13309	0.000206646	0.00597964	Transcript DEG	Thioredoxin H-type 1 (Trx-H1)	thioredoxin H-type 1-like [Primulina tabacum]	thioredoxin H-type 1-like [Primulina tabacum]	sp|P29449|TRXH1_TOBAC	Thioredoxin H-type 1	8.81e-09	PF00085;			oxidoreductase activity, acting on a sulfur group of donors, disulfide as acceptor [GO:0016671]; protein-disulfide reductase activity [GO:0015035]	cytoplasm [GO:0005737]		nta:107762104;	other_or_unresolved	P29449	TRXH1_TOBAC	reviewed		Nicotiana tabacum (Common tobacco)		FUNCTION: Participates in various redox reactions through the reversible oxidation of the active center dithiol to a disulfide. The H form is known to activate a number of cytosolic enzymes (By similarity). {ECO:0000250}.			SUBCELLULAR LOCATION: Cytoplasm {ECO:0000250}.	Thioredoxin family, Plant H-type subfamily	IPR005746;IPR036249;IPR017937;IPR013766;IPR050620;		NP_001412677.1;	X58527;	Cytoplasm;Disulfide bond;Electron transport;Redox-active center;Reference proteome;Transport	TTAAAAAATAAAACATGGGTTGTTTTCTTTGCAATCTCAGCCAAGATTGGGGCGATGAAACGGCATGGCCCACACCATGAAGCTGTGAAATCTACAACCACCTGAACAAAAAAAAAGATTTTGGTTTCCTATGTTAGCACTTAAAACAGGGGAAAGACAAAAAAAATTCTACAAGAGGCTGTTGGATCATGACAGTTCTTGCCAAAGCGGTAAAATTTTCCAGTTCTGATAATTTACTCCCTAACCAAACCTACAACGAGCTCTGTCAATTAGGATTAGGCCAACTTGGTCATACTTGCAACGGAATTTCAGATACAATTTGCCTCACAAAAATAACTAATTGACTGGAAAAATTCAAATTTCAAACATATTTATGAAAACACAATAAATTTTAAGGGCTAGAAATTCTGTTCCTTTAGATAAAACAAATAACTATGCCACCCTAAAAACAGAATAAAGATACAAAGAGTCTAATAACAAATATTTCAAATTAAAATAAATCTGAAACTGCACCAGAATATCAGCAACATATAAAAAATGAATCAACTAAAAGCAGATAACATCTTCGAAAAGTCAAAAGCTTGGAGATATATCAAGAGCAAAGACCCAATAAACACCCAATATGACATGGATAAGGAATACGCGCATCAAATTATCAAAATCATCTACAAACAAGAAGTCCAAAAAATGTAAAATAGCATAAACATACAAGCTTTTTGCTGTCGACACCCTTCTGAAATTGGTCCTTCCACTCCTGGACGGAGTGGCATCCGATCACCTGTCCCTCTAATTCCGAAGCC		n.a.
Rs_project_378836	Rs_project_378836__TRINITY_DN5340_c0_g1_i13	5.62034	104.9	-4.20773	5.42887e-06	0.000493686	Transcript DEG	Uncharacterized Ramonda serbica protein	uncharacterized protein LOC142546541 [Primulina tabacum]				2.07e-105								other_or_unresolved																	TAGTCACTGAACTTCATCTTCGCTACTGGAAGAGTCTTCTGAGCGATCAGATTCTGAGTCACTATCGAACAATGCAAGGGCACTAATCTTCAATCTCCAATGAGGATCAACAGAGGAGGATGAGATCGAAAACGAGAGCACCAAATGATAGGAGCAAATTCGAGATTGTTAATCTCCTAAGAATTGAGAGATAAAAGATAGACATTTAGAAAGAAAGCTTTGTTCATATTTGAGTTATGAATCAATGTGCTTCTATACAATCCATTTTATATCCACTACTAACTAATAAAAGCTAATGTAGCTGTCCTCTACCTCACTACATTCTAATCGACTCAATACAACGCTACTAACTAATGATATCCTAATTATGCTTTACTTCATAATCTTGTGGTTTCATTGGCTTGTGTCTCCTCTTGCTTCTGCTGCTTTCTCCCTTATCTTATGTTGCATTCTTTTGCTTCCTTTTGTAGTCGTATCAATGCAGCTGTCATTTCTACAGAATTTCCAGATTATTGTCTTGAAGGCAAATGTTGAAAATGAGGGTAATGATACGGCCCAATATGTCAAAAGCCCAAGATACATTTTGTTTACAATAGGAAGGGCAACAAGGAAATACACGTGCACGTAATGGGGGGAAATATAGCAGGAAGTTGGAGGGAAACCGTAGCATTCAGTTATCAAATTGTATTGGCAGTTACTAGCTTGTCTAGGGAAGTTACAGAGTTAATCTCTGGGTATTAGTATCATGTATTTAGTTCATTTCCTTTCCATAATTGTTCTGTAAATTGTGTATTAGAGTTATAAATTTATAATCAGAAGTTCCATTGTGAAATATTGTGTCAAAGTTGTAAAATCCACGAGAAAATCTATCAGTACCTACTACAATTCTCCAGCCGAATTCCATGTTCTGTGAAACAACTCATAGAGAACAGTAATTGCTAAACGGAAATCCACTCGATAGCTAAGAATGATCATATTTTCAGTAACCAAACAATCTACCAGGACCCAAAAGATGGAAAATATAAGAAAAGGCAAATGAAGAAACTCACAGGCCAAACGTGTTGGAGAAGTGTTTCCGCAGTAATAAGCTGATCGTTTTGGTCAAGTGATCAGATTCATAATTTTCCACGTTCCCATCATATCTTGCAATCCCCCTGACATCAAACCCTCGTCTGCAGAAACAAACCCAGATAAAACAATTACACCAATCACGATCAAAGCAATTCCTTTCAAAGGCTTCTTAAATTCTGCTTCAACCACAGCCATCGAATTTCTCAAAATCCCACTTCTTCTTCACCCTAAAAACCATATTCAAGAGTTAAAATTCTTCTATAAAAGATCAACTACAATCCACCAAGAAAATCTCCGTTGACCAAACTGTGAAAACAAAGTCAAAAATTTCTAATAAAGCCTGGACAGCAAGAGATGCCTTCATTACCTTCAATACCCGCAACGCTATCACTTTGATGTCGGTAAACGCTATCAAAACTTGAAGCAAAATTGTATGCCTTGGCCATGTTTTCCGCACCTGACCAACTCATAATAACTACCATTTCATTTCCTTCTGCGTTTGCCCTCCACAGGAAAAAAAATAAGATCTCACTGCAACACTGATCGTGGAGGTGTACGTATGCATATTTATTTGCACTCAATGCAGCATAAGCTGCAAGAAGCTGATTTGAAGCAACTAAAAGGCCAAGTCCAAGACTTCAATATAAAGACAACGAACAAAAAAATTAACAGCCATAAATTTATAACTATTATTTCATGTCAAAGAGTATAAACAAGCTATTATAAAGTAAAGTGGCCAACCACGACACTCATGCAGTACAAATGCAGGGCCGATTGCCAAAGTAGGACCCAAAGAGTTAAAGAAAATAGTGCATGCCAACCTTCACAATTGACTTATGAACAAAAACAATTGGTAAAAATGCTTTCGTGCAGTAAAGCATGTATTTGGTAAATAAAGCAATCACATACATATGCTTTGGTGCAGTGGATAAAAATAAATAACACTTAATTCCACGATCTTTCTTAACTGAAAAGCACAATCTACCCACCAAATTCATGATCTCATCATCATACGACCCTGAATTATTTCTTTACTAAGAATGAAAGTGTGATTACCATATCTGTGTTCAGATCAAAATCTCATAACTATAAATACAAAATCTCGTAACTATAAATAGTACTTATGCCTTAATTCACTATATTCATTCTTCTTTCCACTATACACTGCAAGATTTTTTAATCTCCAAGTGTAAGATCCAAAAAACCAAAAAGAACCGAGGGCATACACCAATTACTATAAGAGATACTAATTTGATAAAGCATCAATTATACATAGCAATAAAATGGCCAATTCTATCCTACATCGGGAGACTACTCCCCGTGTGGATTTTACCATTAGATTATGTGGACCCTATGTGTGGTCCACAGGATCTAATGGCTCCTGTTAAATGGGGAGTATTTCTCCCCAAGATAGAATTTTCCCAATAAAATATTTCTACGTCGGCGATTCAAATGTGAAAACATTGATTAAAGCCAGTCTTTATGTCACAAGAAATGACAACTTATTGCAGATCTGAACAATAAATAAAGTTAAAGACTTGGCAATACATACCAAAACTTTTTTAATTAAGAAAACAAAATGACATGAAATTCCTAAATCACACAGTAAATGATAAAAGATTGAAACTTTATGTAATTGTTATAAGATGATACAAAATGGTATTAAAAATTACACAGAAACTAATACACTCATGTCACGCAAATTACGTTAATGGCGTTATTTTCACACATAACCTTCCACTAAAGTCGGTTTATCTCCGTCCCCGTCCTCTTCATCCACGTCTTCTTTTCGATCCACGAGTTTCTTCCCCAAAATGCCCTTACCATTCCCCCCAATGTCCAAACCCTGCAAGCCATCAACACAAGCCTCCCCACCCTCCGGAAGATGGGGCTCCACCACCGTATCCCCTTCCACAATCGGATCCCCACCGATAACTGCCACATCATTACCGGGCGCCTCCGTCAGTCCACCGCCTTTCTGGGCGACGCAGCCTCCAGGAGCAGCTATCCCATCTGTAATCCCTATCACCACGTCCGTTGAATCTTCCCACGGATCATCCACACAACGGCCTCCGGTTTCATCATCGCCGTCAGATGTTGTGATGACCGACTTGACGGCGGATGCGGCTTTGCGGAAAGCCTCTTTTATGAGGTCCGGCGGCAACGCGCAGTCTTCTAAGCCTGCATCCTCCAGCCGCGGCGGCCTGATTGAGTCGAAAAATCCTTCTGCTTCGTTTGTAGCATCCATGGAATCAATGAAATTTGAGAGAACTGCTGCTGTCTTGTAAGTTGTAACTCGAGGCGGTTTGCGGCGATTCTTATTTGGGTGGTCGGGACTGGTGGATCGAAGCACGAGTGTTGGAATTCCCAATTTGACCCTTATTGCCTTCACTTGACGGCTTA	SRQVKAIRVKLGIPTLVLRSTSPDHPNKNRRKPPRVTTYKTAAVLSNFIDSMDATNEAEGFFDSIRPPRLEDAGLEDCALPPDLIKEAFRKAASAVKSVITTSDGDDETGGRCVDDPWEDSTDVVIGITDGIAAPGGCVAQKGGGLTEAPGNDVAVIGGDPIVEGDTVVEPHLPEGGEACVDGLQGLDIGGNGKGILGKKLVDRKEDVDEEDGDGDKPTLVEGYV	n.a.
Rs_project_378854	Rs_project_378854__TRINITY_DN5319_c2_g1_i1	85.4825	11.0119	2.95224	0.000331448	0.00810366	Transcript DEG	sp|Q94HW2|POLR1_ARATH Retrovirus-related Pol polyprotein from transposon RE1 OS=Arabidopsis thaliana OX=3702 GN=RE1 PE=2 SV=1	Cysteine-rich RLK (receptor-like protein kinase) 8 [Dorcoceras hygrometricum]		sp|Q94HW2|POLR1_ARATH	Retrovirus-related Pol polyprotein from transposon RE1	1.48e-300	PF13976;PF22936;PF14223;PF00665;PF07727;PF25597;		DNA integration [GO:0015074]; DNA recombination [GO:0006310]; proteolysis [GO:0006508]	aspartic-type endopeptidase activity [GO:0004190]; endonuclease activity [GO:0004519]; nucleic acid binding [GO:0003676]; RNA-directed DNA polymerase activity [GO:0003964]; zinc ion binding [GO:0008270]				other_or_unresolved	Q94HW2	POLR1_ARATH	reviewed	RE1 RF12 RF28 At1g58889 R18I; RE1 At1g59265 T4M14.18	Arabidopsis thaliana (Mouse-ear cress)	2.7.7.49; 3.4.23.-		CATALYTIC ACTIVITY: Reaction=DNA(n) + a 2'-deoxyribonucleoside 5'-triphosphate = DNA(n+1) + diphosphate; Xref=Rhea:RHEA:22508, Rhea:RHEA-COMP:17339, Rhea:RHEA-COMP:17340, ChEBI:CHEBI:33019, ChEBI:CHEBI:61560, ChEBI:CHEBI:173112; EC=2.7.7.49;				IPR043502;IPR025724;IPR001584;IPR054722;IPR012337;IPR036397;IPR013103;IPR057670;			AB605839;AC027036;AB078516;CP002684;AB028223;	Aspartyl protease;DNA integration;DNA recombination;Endonuclease;Hydrolase;Magnesium;Metal-binding;Nuclease;Protease;Reference proteome;Transferase;Zinc;Zinc-finger	ACCAATATTGTCACACCATAACACCGGTGGCGAAGAAATCTTAGAGCCAAGTTCTGACAGAATGGAGCGCAACCATTGAAGTTCAGAGGCCGTGTCAGCTAGGGATTTGTATTCAGCTTCGGTACTACTCCGGGCAACAGTCAGTTGTTGCTTGCAGCGCCAGGATATGAGATTGCCACCAAAGAAAATACAATAAGCTCCAACCGATCGTCGATCATCAGGATCGGATGCCCAATCAGAATCGGAAAATGCTTGAATGTCAAAGTTAATTGACTGGCCAAGGAATAAACCCACGGAGATAGTGTGTTTAAGATAGCGAAGGATGCGTTTCACCGCCTGCCAGTGTGAGTCTAGTGGGTTTTGCATAAACTTGCTTACTTTGTGTATGGAAAAGGCAAGATCTGGACGGGTGAAGGCCAAGTATTGCAAGCTTCCCACCACTTGGCGATATAGAGATGGATCCGAAAATTTATGGCCGTCCTTAGCAGAAAGGTGACATGAAGTTGACATAGGACTGGAGCATGGTTTCGCTTCTGTCATATGAGTGCGCTTTAGTAGATCAGCTACATATTTGCGTTGAGTGAGATACAAACCATCATTAGAGCGTAATACCTCGACGCCCAAGAAGTAATTAAGATCGCCAAGTTCTTTAACTGCGAAGTCAGAGTGTAATGACTGAATGACATGCTGAATGGCATTAGGAGAGGAGCCCGTGATGATAATGTCATCAACATAGATAAGAAGTAACACAAGAACACCATCTTTGCGCCAAATGAAGAGAGAACAATCTGCCTTGCTAGCATGAAAACCCATTGCGTGTAGCTTGTCTGTGAGTCGAGAGAACCAAGCCCGTGGGGCTTGTTTTAAGCCATATAGGGACTTATGCAATCTGCACAAATGATTAGGAAATTGAGGATGAACATAACCAGGTGGTTGAGCCATATATACCTTTTCGGACAAAGTGCCATGGAGAAAAGCATTTTGGATGTCAATTTGCTTAAGTTGCCAATTGTAGGATACCGCCAAGGACAAGACAATGCGAATTGTAGCATGTTTAACCACGGGACTGAAAGTCTCATTGAAATCAACACCCTCTTGTTGATGAAAGCCTTTGGCAACTAACCGTGCCTTGTAGCGTTCTAAAGAACCATCTGCACGTCTCTTAATCTTGTAAATCCACCGGCAGCCGACGATGTTAACATTCGAAGGTGGAGAAACTAGGGTCCATGTACCATTGTGTAATAGAGCATCAAACTCGGTATTCATTGCTGTACGCCAAAGAGGTGATTTGACAGCCTCACTGTAACAGGATGGTTCAACTTCAAGGGAAGCAAGATTGCTGAGTAACGCCTTAGGGAGAGGATAGCGGACAAAGTCATCGGATGGAGCCTTTGGTTTGAATATGGAGTTCCTTGACCGTGTAACCATTGGATGTGTTCTAGTGTCATGATCGGTGACAGTTGTGTTCGAAGAGAGCTGGGGAGAATCTACTTGGGACAGATTGTGAGCAGAATCATTATCCGGGGAATCAGTAGTTGTACCTGGAGAGGGAGAAACTAAAGAACAATCCATATTAGTATCGCATGGCAAGATGAGCGTATCTCGGGAACTGGCAGCAGGTTGTAACGTGAGATTGAGAGGTAAGGAGACATGTGTAGATGATGAAGGCATAGAACAAGGAGTGGAGACCGAATTTTTATGATAAGGGAACAAACTTTCATCAAAGACGACATGGCGAGAAATATAAACACGACCAGTTGATAGATCAAGACATTTATAGCCATGGTGATTAAGACTGTAACCAAGAAACACACAAGATTTACTTCGAAAATCCAGCTTGTGTTTGTTAAATGGACGAAGATTAGGCCAACAAGCACACCCAAAAACTCGAAGAAAGGAGAAGTCGGGAGGACGATGATATACTATTTCAAAAGGAGACACATTATTGAGAATGGGCGTAGGTAGGCGATTTATGAGATATGTGGCAGTAGTAAAGGCATCTTCCCAAAACAATAGTGGTAAGTTGGAGTGAGCTAGTAAGCTAAGGCCAATTTCAACAATTTGTCTGTGACGACGTTCAATAGATCCAATTTGTTGGTGTGTATGAGGACATGCGATGCGATGTGTAATCCCATGATTACGGAAATAGTTATGCAGGCGACGGTACTCACCCCCCCAGTCTGATTGAATAGATTTTATTTTTCGATCAAAATGTTTTTCCACATAACATTGAAATTGAAGAAATACATGCTCAACATCAGATTTAAGTTTTATTGGAAATAACCACAGGAATTTGGAATGATTATCCATAAAACTAACATAGTACCTAGCACCTGTAGTAGAGGCCACAGCTGCTGGACCCCATACATCCGTAAAAATCAAATCTAAGGGAAACCTAGAAACAGACTTTGAATTATTAAAAGGTAAAGCATGACTCTTAGCGAGTTGACAATCAGAACACACATGATGTCTTTTTATTTTATCAAACGAGATTTTATTAGATGACAAAACACGATGAACAACTGGAGAGGCAGCATGGCCAAGACGACGATGCCACTGATCAAGGGAGATGCGGATACTTGAGAAGACTTGAGGAGATTGGCGACGGAAATGATATAACCCATTACTGACTTGGCCTTGATGGAGGACAGCTCCCGAGTAACCCTTCACAAGAAAATATTTGTCATGAAACTCAAAATAAACATTATTATCCACACAGAATTGCTGAACAGAGATTAGGTTTTTCCGAATTTGTGGAACTAAGAGAACATTATTCAAGAGAAAGGAATGGGATGGGGTACGAAGAGAGGAACTGCCAGTTTTAGAGATACGCAAACCTTGGCCATTACCCACTTGGAGTTGATCTGGACCATTGTAGTCATCATGCTTCAGATTCAGATTGGTCATATCGTGTGTGATATGATGAGTTGCGCCTGTGTCCGCATGCCATTCATTGTCCCATGTATTATTGTTGGCTGCGACAAATGCTTGTTTAGGAGGAGGAGGTGAAGCATCATGATAGGTTAAGTCAAAACGATGGTAGCACTTCCTGGCAGAGTGACCATGTTTGTCACACACTTGACAAATGACAGTTGAATGAGAGGCTGCGTCATGTTTGAGAGAGGAATAAGAACCTCCGCCTCTGAAATTGTTATTGCGGCCCCTACCACGATGCCCACCACGGCCTCTATTGTGGGACTGATATTGGTGTTTTTGGACAAGATTGGCTTCGGCAATCTGTGTAGGGGTGGTGAGATGATGTCGTGCAAGGCGAGATTCAGTGAGTACCAGAAGGGAATACACTTCCTCTAGAGAAACAGGATCTGTGCGGGCATAAATGGAGGATACAAAGCTGTCATAGTCATGCCCGAGACCAGCAAGAATATATGAGATGGTATCATCACACGTAAGAGGTTGGCCAGCAAGAGCAAGTGCATCAGTTAACGTCTTGATGGAAAGAAAATAATCATGAGCAGTTTGACTGCCCTTCTTGGCAGTTGCAAGTTGTGTACGAATCTGGATAGTGCGAGCACGAGACTGAGATGTAAAATTTGTCTCAAGAGCACGCCAGACCGCATGAGATGTTGTATGTGAGACTATTTGAGTGAGGACACCTTCGGTCATGGAAGACATGAGAGTACTAAGGATAAGACTATCCTGTCGTAACCATTGAGAACATGCCGGGTTACGAAGAGTGATATGGAGGCCTGTATCAGGATCGGTGGAATCAATAGTCAATGGAGGAAAGGAAAGTGAGCCATCGAGATACCCGAATAGATCTTGGCCACGGAAATAGTGCGTTAATTGTGCCTTCCAAATGGAATAATTGGTTGGGGTTAACTTGATAGAAATAATGCTGGATAGGGGAGTGATTGAAGAGACAGAATGTAGAGCATTATCGAGGCTTGTAGATGAGGAAGAAGGAGAGGAAGACATTGAGAGACGTAGGTCTTTTAATGGCTAAAATCTGATACCATGTAAAACAATGTGTTGGTAGAAATCTGTATATTTCTTTTTCTTAATAATTAACTAACGTACATAGCTTTGCTTTTATAGAGTTATGTACAACAGATTTGATAACAATAAAATCTAATCAAAATCTAAATTGAATTCAAAATGAAAGGATCGGATTATCTTCCTATCCTTTATCTTCCTTTGCCTCTTGAGGATCTTGTTTGTTATGGAATTCCACAATATCCTCGACACGCCCCTGCAATCTGGAGGGAAGATTTCGAACATTCAGAGTGGCTAAAATTCTGGGAAATTTGCTGGGAGAGATTGGCTTGGTTAAGGAGTCCGCGAGTTGATCTTTTGAGGACAGAAACTTAACCAAAAGCTGGCGGTGACGAACTTGATCGCGAACAAAATGAAAGTCGATCTCGATGTGTTTAGTGCGAGCATGAAACAAGGGATTTGCAGTTAAGTATGTTGCACCAATATTGTCACACCATAAC	MSSSPSSSSTSLDNALHSVSSITPLSSIISIKLTPTNYSIWKAQLTHYFRGQDLFGYLDGSLSFPPLTIDSTDPDTGLHITLRNPACSQWLRQDSLILSTLMSSMTEGVLTQIVSHTTSHAVWRALETNFTSQSRARTIQIRTQLATAKKGSQTAHDYFLSIKTLTDALALAGQPLTCDDTISYILAGLGHDYDSFVSSIYARTDPVSLEEVYSLLVLTESRLARHHLTTPTQIAEANLVQKHQYQSHNRGRGGHRGRGRNNNFRGGGSYSSLKHDAASHSTVICQVCDKHGHSARKCYHRFDLTYHDASPPPPKQAFVAANNNTWDNEWHADTGATHHITHDMTNLNLKHDDYNGPDQLQVGNGQGLRISKTGSSSLRTPSHSFLLNNVLLVPQIRKNLISVQQFCVDNNVYFEFHDKYFLVKGYSGAVLHQGQVSNGLYHFRRQSPQVFSSIRISLDQWHRRLGHAASPVVHRVLSSNKISFDKIKRHHVCSDCQLAKSHALPFNNSKSVSRFPLDLIFTDVWGPAAVASTTGARYYVSFMDNHSKFLWLFPIKLKSDVEHVFLQFQCYVEKHFDRKIKSIQSDWGGEYRRLHNYFRNHGITHRIACPHTHQQIGSIERRHRQIVEIGLSLLAHSNLPLLFWEDAFTTATYLINRLPTPILNNVSPFEIVYHRPPDFSFLRVFGCACWPNLRPFNKHKLDFRSKSCVFLGYSLNHHGYKCLDLSTGRVYISRHVVFDESLFPYHKNSVSTPCSMPSSSTHVSLPLNLTLQPAASSRDTLILPCDTNMDCSLVSPSPGTTTDSPDNDSAHNLSQVDSPQLSSNTTVTDHDTRTHPMVTRSRNSIFKPKAPSDDFVRYPLPKALLSNLASLEVEPSCYSEAVKSPLWRTAMNTEFDALLHNGTWTLVSPPSNVNIVGCRWIYKIKRRADGSLERYKARLVAKGFHQQEGVDFNETFSPVVKHATIRIVLSLAVSYNWQLKQIDIQNAFLHGTLSEKVYMAQPPGYVHPQFPNHLCRLHKSLYGLKQAPRAWFSRLTDKLHAMGFHASKADCSLFIWRKDGVLVLLLIYVDDIIITGSSPNAIQHVIQSLHSDFAVKELGDLNYFLGVEVLRSNDGLYLTQRKYVADLLKRTHMTEAKPCSSPMSTSCHLSAKDGHKFSDPSLYRQVVGSLQYLAFTRPDLAFSIHKVSKFMQNPLDSHWQAVKRILRYLKHTISVGLFLGQSINFDIQAFSDSDWASDPDDRRSVGAYCIFFGGNLISWRCKQQLTVARSSTEAEYKSLADTASELQWLRSILSELGSKISSPPVLWCDNIG	n.a.
Rs_project_378870	Rs_project_378870__TRINITY_DN5379_c0_g1_i15	27.7311	4.52184	2.61959	0.00203119	0.0257993	Transcript DEG	sp|Q9FFN2|GLYT3_ARATH Probable glycosyltransferase At5g03795 OS=Arabidopsis thaliana OX=3702 GN=At5g03795 PE=3 SV=2	putative glycosyltransferase-like [Dorcoceras hygrometricum]		sp|Q9FFN2|GLYT3_ARATH	Probable glycosyltransferase At5g03795	1.31e-142	PF03016;		cell wall organization [GO:0071555]; glycoprotein biosynthetic process [GO:0009101]	glycosyltransferase activity [GO:0016757]	Golgi membrane [GO:0000139]; nucleus [GO:0005634]		ath:AT5G03795;	other_or_unresolved	Q9FFN2	GLYT3_ARATH	reviewed	At5g03795 MED24	Arabidopsis thaliana (Mouse-ear cress)	2.4.-.-	FUNCTION: May be involved in cell wall biosynthesis.			SUBCELLULAR LOCATION: Golgi apparatus membrane {ECO:0000250}; Single-pass type II membrane protein {ECO:0000250}.	Glycosyltransferase 47 family	IPR004263;IPR040911;		NP_001031828.1;	AB005235;CP002688;	Cell wall biogenesis/degradation;Glycoprotein;Glycosyltransferase;Golgi apparatus;Membrane;Reference proteome;Signal-anchor;Transferase;Transmembrane;Transmembrane helix	ACACAATAACACGCAGTTACTCACTCCCATACTTACAAATTGGATTTTTGTGCATATGAGTGTATAATTTGTTATTTATTTTTGTTACTTTTAAAAAAACTGTGGGCTTTTTTATTCTTGTGTTTTGGGAGGCTTATCACATGAATTTGTCATGTATTAGAGTTTGTCAGTTTATTATCTATTCATAGAGCTCATACGTCACGCAGGAAAGAAAAAAATTAAAGATAGGATCAGAATTGTGAAATTAGACTTAAAGAATAATGGCTTGGTTGCATAACAGGTGAATTGGGTGATCAAGAAATCAAATTGTGTGGATTATGGAGATTTGATTTGGTTCTTACGGAGGGTTTTGTGTGGATTAATGGAGGGAGGAGGAGGGTGTAAGAGAAGAGTGTGTTCATGGTGGAAGATATCATCGTCTTCTACGAGGCTTCTGGGTTTTACGCTTCCATTAATGGTGGTTTTCGTGGTGGTGGGTTTTATTGGTTCCAAGTCTTCGGACTACAATCATCCTCGGGTATGGACTTCTGTTTTCCCTGGTTATAGTAATAATGAAGAAGGGAGTGTTGACGAGAGTCTACCGCCGCCGGTAGACGGCGGCCCGGGTTTTGAGTTGCGGCGGACGGTGGTGGGTGGTGGAGAAAAACAAGAGGCCATCTCGGCTGACTACAATCTCAACCGCTCCGCGGCACCGCCGCTTGCCGTTGTAGCTACAGTGACCGTGCCTCATGTAGAAGATGAGGAAAAGAGTTTTGCAATCTCTAAAAATAGATCTGATGTTATTCCCTTGTCAAATGAGACTCTTATCATTTCATCGAATCCAAGAATTAAAAGAAAGTTCAGCAATTTAGAAATTCTTGAAGCTCGACTCCAACGAGCTCGAGTCTCGATTCGTGATGCGGATGAAGGAGATGGAACACATGACTCGGACTATATCCATAACAGTCCAATCTATCTGAATCCCGTGGCTTTCCACCGGTATGTATCATTTATTAGCTTTGTTATTGATGTTATCGACCATCGTCCTTGATCTACTTGGCATTAAAAAGTTTAGCAAATCATTAGATACAACTTAATGAATTGAGAGTTATCCAATTTTAGTTGCAAATAAATTTTCGCAACCCTCACATTCGCATGCTCAATAAAAAATCCGATGTTGTCCCTCAGAGGCAGTTCCCTGGAAGGCAGTATCACAATTGATTTTAACATTTCGAATGGGATATACCAAATCAATGTATGTAGGTAGCATAAAAAAAAACGGCCTTAAGTACTACCGACACCAAGTTGACTTGTCGAGAAACTTATGATTTTTGCTCATTTGACTTCAGGGTTTCAGTGTTCTCAAGTTCCTCTAAAGCTTGGGAACAAGGCTGTCTGTGATAAGCTTGTGTTACTTCCTGAGTTCAAATCATGTTAATAGATGACAAAAATCATTTCTTCACCCATATGTAACTTTCATTTGGCACATTAGGAGCTACTTGGAGATGGAAAAACAGTTCAAAGTCTATGTCTATGAAGAAGGGGAGCAACCAATTTTTCACAATGGTCCTTGTGGTAGCATTTATTCCATGGAGGGAAACTTCATATATAAGATGGAAACATCGAAATTTCGAACCAGGGAACCCGAAAATGCGCACGTTTTTTTCCTTCCATTTAGTGTGGCATCCATAGTCCACTTCATATATAATAGAGCTCAAAAAGATCATTGGATGCCAATCAAACGGACTGTGAGAGACTATGTTGATCTTGTATCTATGAAATATCCATACTGGAATCGAAGTCTAGGAGCCGATCATTTCATGCTGGCTTGCCATGATTGGGGGCCAGAGCTTTCTAAATCGGTTCCTTGGCTATTTGACAACTCAATTCGAGCTTTATGCAATGCAAACATGTCAGAAGGATTTCAACCCTCTAAAGACGTCTCCATACCGGAGATCAATCTACCTGGTCGTCGTACCAATGGCTTGGTCGGCGGTCCATCCCCATCGAAAAGATCGATCCTGGTTTTCTTTGCCGGTGCACTTCATGGTCCCATTAGGCCGATTCTTCTCCAACATTGGGAAAACAAGGATCAAGACGTGCAGGTTCACAAGTACCTCCCGAAAAATGTCTCTTATTACGCGATGATGAGGAAAAGCAGGTACTGCATTTGCCCAAGCGGGTATGAAGTTGCGAGCCCTAGAATGGTCGAAGCGCTTTACACCGGTTGTGTTCCCGTGCTCATCAAGGATAACTATGTTGCACCGTTTAGCGATGTCTTGAACTGGAAGTCATTTTCTGTCGAAATTCCGGTTAAG	MEKQFKVYVYEEGEQPIFHNGPCGSIYSMEGNFIYKMETSKFRTREPENAHVFFLPFSVASIVHFIYNRAQKDHWMPIKRTVRDYVDLVSMKYPYWNRSLGADHFMLACHDWGPELSKSVPWLFDNSIRALCNANMSEGFQPSKDVSIPEINLPGRRTNGLVGGPSPSKRSILVFFAGALHGPIRPILLQHWENKDQDVQVHKYLPKNVSYYAMMRKSRYCICPSGYEVASPRMVEALYTGCVPVLIKDNYVAPFSDVLNWKSFSVEIPVK	n.a.
Rs_project_378895	Rs_project_378895__TRINITY_DN5364_c0_g1_i1	23.5928	3.88208	2.58969	0.000826687	0.0145657	Transcript DEG	putative late blight resistance protein homolog R1A-3 [Primulina tabacum]	putative late blight resistance protein homolog R1A-3 [Primulina tabacum]	putative late blight resistance protein homolog R1A-3 [Primulina tabacum]			3.61e-11								other_or_unresolved																	GGAAACATAGAAACACTTGAAATGATTGAGTTGGATGATATAAGCTCCTCCTCGGCCGTGACTTCTGCTGAACAAATACTAGAGGAACAAAGAAGCTATGGTAATGATATCCTTCAAGTTCATATCAAGAAAAGGTCAGAATGACTTCTCAAATCACTGGCTAATGTGAATCTGGTTTCTTCTTAGTTTTCAAATAGTAGATGAATAGTAAGATCAAAATGTCATAGATGAGTGTATTATTTTCTTTGCATGCCAATGATTCATGATGTCTTTCTTTATTCGATTTCTCGTTTTCGAAAAGCCTTTGTGGTGATTAATCGAGTTCATAATCTAAATTATTTTCCTTTTTATCATTATTTTGTTCGAACCATACCTCCATTGAAAACTCGTTGTTCTATTCACACGAGTTCATCTATCGTGAACACTAATAGTGTCTGCTTCTTTCAGTTCAATCCTAGACTACTAGTGTCTTGGTGGAGATCCCAATTGAAATCGGAAACATAGAAACACTTGAAATGATTGAGTTGGATGATATAAGCTCCTCCTCGGCCGTGACTTCTGCTGAACAAATACTAGAGGAACAAAGAAGCTATGGTAATGATATCCTTCAAGTTCATATCAAGAAAAGTTCAATCCTAGACTACTAGTGTCTTGGTGGAGATCCCAATTGAAATCGGAAACATAGAAACACTTGAAATGATTGAGTTGGATGATATAAGCTCCTCCTCGGCCGTGACTTCTGCTG		n.a.
Rs_project_378901	Rs_project_378901__TRINITY_DN5364_c2_g2_i1	16.6796	0	6.30446	6.37084e-05	0.00271749	Transcript DEG														other_or_unresolved																	TGATAAGTGTGATGAGTCATAAGAGTGATAATTAGATGATACATAAGGATAAATAATTTAGTATGATAAATTATATAGTGTTTGGTATGGTTTTAAAATGTTGGATTAATTTCATGATTTTTTTTGTATTTACCAAAATAACCTCATAATTATTTTTTTTCCTATTATTTCTTTTGTGCAAATTAAACTATCGAATAACTCCATTTTGTTCTTTCTCCAAGCGGTGCGTCAAGCTCTCATACTCTCTCGAATTTATTATTTTTCATTTCTAGATCAAAATTTAATCTTAATAATTCTTATTTAATTTTTTTAAAGCTTATTCTCCAGTAGCAATATACGTACTCTTCTTTCTCCGCGGCACTGTACTTCTCTCATTCCTCTTTCGACCACAATGAAGACCAACTTTGGGCTGCGATAATCTACAGAACCACTCAATTTAGCCTTATTCACCACTTTCCTCCCCTCTTGCTTTTTTCATGCATTTTCGGGACAAATTTTAAAATTTAAAACTAAAATAAAAAATATAGTTCCCTTTTCTGTAGCAAAGAAGGGTTCTATTATTATGTTTTTAAAAAATATTTATATGATTGGTTCATTTTTTTTTCAATTAGGTATTATTTAAGCAAGATTGTTTCAATAATTCGTTTATTAAGATGGGTATAATGGTAATATACCATAAATATCAATTGTACTACCCAAATATGATGTGTAATCACACCCCTTGAAAGTGATGACTTAAGTGGACTATAGTATCTACAGTGCGGGCTTCAAGTGATATTTTCGGGCTTTGGTGTCAATGCAATACTTGAGACAAACATGGGATGACGCATGATTATATGGCAATCATTCCATCATCCTACCAGCCAAACATAGCCTATGAAGATATGATGACCGAGAATGTTGAGTCATCTTCGTTGTCAGATTTTCGTTGTGCCTCATTCACATTGGATTTTTCATTGTTCGGACAATCCTTCTTCCAGTGCCTTTTCTGGTGACAATAGGCACATTCATTCTTTGCTGGAC		n.a.
Rs_project_378905	Rs_project_378905__TRINITY_DN5364_c3_g1_i14	12.0398	0	5.83363	2.08281e-05	0.00126704	Transcript DEG	Uncharacterized Ramonda serbica protein	uncharacterized protein LOC142529346 isoform X3 [Primulina tabacum]				7.79e-14								other_or_unresolved																	GCGGCACAAAAATTTCTATTCTTCATAAAAGCATATCAAGAAAAGGTCCATATGTTCGTGTTTTATTACCAACCTTTGTTTTTCGGTGCTCTCACTTGTTAGAAATATTTATCATTCTGGAATATCTTGAACCCTGTTTGATACCAAGGATTATTATTTATCAATAGAGTTGGTAGTAGTTCAATTTATGCCTGGATAGCTTTTGACGGCAGATGCTAAGAACTTCCTGAAAGACGCTAACAAATAAGTAAGCAGGATTAAAAATGAACTTTTTTTATTGGTTGTTAATTAGCATATGAAGGAAACAAAAATATAAATGTAATTCATTAATTGAGTATATAATCTATGAAAAAGAAGAAGCAAAAAACCTTCAATTTCAATGAGACAAACATAAGCTTTCGAGTTATTAAGAGCAAGTAAAATATATTAATAAATCACAAATATCCTCAAAAATTGTGCACCCTACTACATAATTGGAGGAATTTTTAGCAATATATTTAATATCTAGGGAATTTACTTCTTTTCTTTGGTGATTTTGCTACTCTCAAATATCACACGAGGTCGTATATGTTTCATCCTAGAAAGATGCAGTTAGAACTCATCAAAATCATCACAATATCACAAATCCAATGAACTAATTATTTTTTGTTTACCAGATAGACAAGACTCTCAACACCAGTCAAGTAAGTAAATAGCTTTCCCAGGAAGTAGTAGTCATATCAATGCATTGCTCATGATACCATAAAGGTCCTGGCAATCCAAATAAATTCTTTACAGCTCTGAAATTTTCTTGAAACCAAAAAAAGAAATAAATAGCTAAAAAAACTACACAAACATCGGAAAACTCGGAACAATTAAGGCAAAAGTATATAAGGACCAGAGGAAATAGATAAAAAAAAATACAGAAACCTCAATTTTTAGACTCGAACATTTTGGCTAGAGCATTGGAGCGCCAGGAACTCCCCAAAGGTCCAAATATAATTTTTATCAGAACAACAGTGGTCGACAACCAGAAAGTTAACCTTGAAATGTCATTGCCACAGGACTTTGCAACTAAACCAAGTCCAGATACAGTGTTCCTAGCAACAGGAGCTTGCATATCTTGAGACCAGTACTTGCAAGCAAAAATATAGAGTACCGAGAGGCGCCTAGCTGGTGTGTGCACCTTATGTGCATAGCTACTATGTTCTGGTACCACAGAATAGAGACTGATTTCAAGGGCAGCAACTTCTCTCAGCTCGCCCTCAAGTTTCTTAACCATAGTTTCCATTTCTTCTATCTTTTGGTGTAACGTAGCCTTGTCTTTCACATCATATCCATGGTCTTGACCGACTCAACACCATTAAAAGAAATACTAACACAATGTGAAGTCTCATATTGGATATCTACCTTCTTTTCTTGTTCAATAGGTCTGTCATCAGCTCCGTCTGAGGTCTCTTACAAAAGCTTCGGATAGACTTTCATATTTTTTAAACTATCAGCAGTTGATATAAAAGGACTATTGTCAGGTTTTTCACCTTTCTTTGGTGTGTCTCTTGATGCTTTGCTACACAGGTGTCTCGATCTTGGCGCACAAATAATGTAGCGATCCAAGGAAGCATGTTTCTCAATCTCTGTACAGAATCGAAGCAGCAAGCATGCATTTAGATGAATCTGGGTCTCAACGCTCCCCCATCTTGGCAGCACCACCAATCTCCTTTTTACGCACCTCAATAACTTCGTGAAATCAATCCTAAAATTTATGTAATAAATCGTCGAGCCCTTCACGTCAAGTGCAAAGGATAAGAAAATAAGCAGCCGCTGAAGTGAAATGAGCGAGACGTGCACGCAAACGAGGAGTGGAGGAGTCGGTGAAGAGATGGCAATGTATCTCACTGTATTACTATTTATATCAACAGTGGTCTCTTCGAC	VEETTVDINSNTVRYIAISSPTPPLLVCVHVSLISLQRLLIFLSFALDVKGSTIYYINFRIDFTKLLRCVKRRLVVLPRWGSVETQIHLNACLLLRFCTEIEKHASLDRYIICAPRSRHLCSKASRDTPKKGEKPDNSPFISTADSLKNMKVYPKLL	n.a.
Rs_project_378917	Rs_project_378917__TRINITY_DN5302_c0_g1_i8	19.276	3.37137	2.47885	0.000375999	0.00879995	Transcript DEG	Putative protein containing RNase H-like domain found in reverse transcriptase						PF17917.8	RNase H-like domain found in reverse transcriptase						other_or_unresolved																	TACCCCAACTCTTGTGTAGAGTTTCTCACATGTCCTCTGATAATCCTGCAAAGGAGAAAAATAAACTAAAGTCTTGTTAATATTACTCTTAGAATTGCCTGCCATCGGCCTAAGGATAATATCTTTATCTTTTACCTCGGAGGTGCTGGGTTGGCTTGATCCCTCAGCCATCACCGACACCTGGGTCTTAATGTTTTCTTCTGTATTTCTCCAAAGGGGTCAATACTAGGACTTGTGTTTGGGGAACTTAAATCCCCAGCGCCGGTATACGAGATCGGTTCTCACAAACACGACTTTAGCTACATCGTCGAAGCATCCCACCGGCGGGGAATATAAAGACTGTCACATAAACATGTATAAGCTTGTATGGTAGCCTTTATGTCTTGTTGGACCTTCGTGAAATCCAGTTCCTGTACTTGTCCCGCAACCTGAGAATTAATCATCAGGCCGTTGAACGCCTTGTCTAGCTCCTCCAGATTTTCACTGAGGTGCTTTGATCTCGTTAGGATGGAATTGGCTTCACTCGCTTCCATCTCTTGTTAAGAAATCTGCAAGAACATTTTTATCAGATTTCACAATGACAATATCATAATCATAATACTGACATTCAGCTTGCCATCTTAAAATTCTAGCCTTTTATGGTTTAGATTCAATTTTATTTTTAAGAAAAGACTTGACGCTTGTATTATCCAGTTTTAGGATAAATTTCTTTGCTAGTAAAAATAGTGGCCATTTTCTAAATGCCTTTCGAACATCAAAGAATTCTTTCTCGTTGATGTGCCACCGGATAGCTTCACTCTCAGTGAATTGTCCGCTGCAATATCGGCATAGCACTTCTCCATCTGGTGTGGCTT	ATPDGEVLCRYCSGQFTESEAIRWHINEKEFFDVRKAFRKWPLFLLAKKFILKLDNTSVKSFLKNKIESKP	n.a.
Rs_project_378920	Rs_project_378920__TRINITY_DN5372_c0_g1_i2	13.3762	0.377642	5.03722	0.000693768	0.0130366	Transcript DEG														other_or_unresolved																	TATTAACTCAAAAAATTAAGTCTCCTTCCCAAAATTTAAGATAGTTACTATACATGGGAGAAGAGATTTGTGGTTAGCTATTGCGAAAAGCAACACCAACCATCTGTCACATGTTTTGAAGTACTAAAAACTGTGCAAAGTTTCGGCATTGGCTGGGGCCAATATCCATTCTCACAATCACCCCCTTCCCCAAATGCATGATGACAGCGTATCAAATGCCTTATTGAATACCGACAGACATAATTACTGTTTCGGATTTCAAGGCGGCAGCTCTACATACATTCATGAAGCCTATTTTTTTGTAATTCCCAAGCTCAAAATGCTCGCTTCCCAAGCCCACAAATTGTGCATTAAAGTGTATCTGTGACTCAAGATCTATTTGATTTCGAAACCAAACCCGGGATGTTAGTGTATATATTGTTGTTTAATGTTTGCTTCTCTGGCCCAGCCTTTTTGTATGTTTTCTTGTATGTGCTCCATGTTGTCATTTCCAATTGATTTCAAGGGTATCAAGAAACATGGATCGGTTCAATTCCGTTAGAACTTTTTTGTCTCTTCTTCCTTGTATTTTCTTGAAGCATCTTTTTGACAGAATCTATCCTGAAAATCGAGAGGCAATCCCCTGTTTCTGGACCGAATCGTGATACAGGGCAAATTTCCAGAGATGGGCAATCTCAATCTTTTCCCCTTCTTCTGGCTCTCTATTTTCTTGATTTTCTTCCTTACAAC		n.a.
Rs_project_378927	Rs_project_378927__TRINITY_DN5384_c0_g1_i3	32.0554	0.377642	6.2838	2.75499e-05	0.00153976	Transcript DEG	uncharacterized protein [Primulina eburnea]	uncharacterized protein [Primulina eburnea]												other_or_unresolved																	GTACACCAAACAAAATATTATTTATTATATTTTACTAATCATACGAACCAAACACAATATAACTTATACATTAGTTTACTTATCAACTCATTATCTACTTTTTAATCTATCCATCACTTATCACATCCTCGTACCAAGCGCACCCTCAATATCATCCTTATCACTCAAGTAAACACAACCAAAAGGTACACTTGCTCAAAAATTTAAACCGAAATCCGAGCCTTCGCTAAACACATTCAATTCAACTCAATAAATTGAGAGAATTTACTTATTGAGGCCTATCTCTCAAAAATTTAAACCGAAATCCGAGCCTTCGCTAAACACATTCAATTCAACTCAATAAATTGAGAGAATTTACTTATTGAGGCCTATCTCAAAGCACCAATTTAAAACAGCCCTTTTAATTCAATATTTTATAATATAGCATTTTATTATTTAAACATTCTAAAATACCCTTTATATATATTTTCCCTATCCCAATTAATTACTAATACTTAATAAAATATAGATTCATTTTTCAAAATGATTGAAATAAAATTATTTTATTATGCATATTTATTTTTTGAGATTAGAAGGCTTTCAACATAGAGTTGTGTTTTTGTGTTTTCCAGGATTTGATTATATGTGGTTGAGAAGTAGACGAAGGCATTTATGTAGTACAAGAGTTTGCTGGATGCGAACTGTACGAGACCATGCACTAGTTTTAATCTTGAGGGGTGATGCTAGTTTTCAGTATCTTAGAGAGTCTTCATCTTTCACAACACTAGTGTAACACACCAATCTGTTTTTACTTTAATATAAAAAACATTTATCTTAAGTTAAAGGTCACTTTTAAAAAGTTTAACTTAAAGGCTATTTTTTAAAAATTAACTTAAGGTCAAAATTCATTATAGTAGATCATAAAAGGCCATTTTAGAAAATCCCTCGTAAATCAAACTCGAATTCAAACTTTAAATCAAGCTAGACTTCAAACCCAAATAATTCAATTTTTGCACTTGGAAAATGCTAAAATATTCTATCTCGAGCTCGAAACTAAATATTTTCTCATATTCTGGGGTCTTAAATACACGAAAAGAAACTCAATCGACACAACAGAAGAAAGGTAAAAGAAATTTGTATTAGTTTGAGCTCAAAAGGTGAGGCTTTCACCATCATTATGATCCGGAAACGTAACGCATCTGAAAACTTTACATTTTGAACACAACACGCTTCCAATCTGCACAACTTTCACAAAATTAACACTATCGAGCATGGCTAGTTGCTAAATACATATAACATCATCAAATTATATGGGAATGCAGAATTGAGTATTTTGAAGGACAAAATTTGTTCTTTTATAGAAAGAGAAAGCAGTTTTTTGGGATAGCTTGAAAAATAACATTGATCAAATAGTTTTTTTATTTAACATTTTTTAAAATTATATTTGCAAAATAACCTTTAGATACTTATGAAGAGAAAGGTCAAATAAATGTTAAAATTTGAAAATTATTATATTTCAAAAACTTGGTTAAACAAAGATCGTGTCGTTAAATAATCTCGCGCTTTTTCCCCCATTTTGTTTCCACTTACTAGCAATTGTCTCCCTCTCCATCTCCATTGTAGGAAATGAGGTTTCAATTATGTGTATCTTAGGATTCAAGACAAGCAAAGTGAAATGGTCAAAAAACAGATTGTCGAGGCAAGAGTTAGACTCTTTGTCCTTGAAAAGATATTGTCCCGCTATTGGTGCTCACGGTTGCAATGACAATTCGTTTTCCAAGATACAACGACTATAATC		n.a.
Rs_project_378928	Rs_project_378928__TRINITY_DN5384_c0_g1_i5	17.9148	0.377642	5.45474	0.0007315	0.0134897	Transcript DEG	uncharacterized protein [Primulina eburnea]	uncharacterized protein [Primulina eburnea]												other_or_unresolved																	GTCTTTTTTACTATTTTAAAATTTGAAATTCCCGCCCAAATTTCAAGTTACTTTGTATAACTTAATTCCCCTACAAAATTTGAAAGTCCAGTCAAAATTTAAAATTCAAATTAACGATGGTGTTTTAGTCATTATAAAAAATAATAAAATTAATCAATCATTTTAAAAGCATATCAAATATCATATAATTTATATTATTTAGTTCCCTAAATTCAAACAGTACCAAAAGGTACATGAGCTCACAAATGCCTTCGCTAAATGATATATAATTAAATTTCAACTAAATAAATCAAACTATAATTAAGACTTTAAATCAAATAATTCAGTTTTTGCACTTCGAGATGCTAAAATATTCTATCTCGAGCTCGAAACAAAATATTTTATCATATTTTGGGATATTAAATACACGAAAAGAAACTCAATCGACACAACAGAAGAAAGGTAAAAGAAATTTGTATTAGTTTGAGCTCAAAAGGTGAGGCTTTCACCATCACTATGATCGGGAAACGTAACGCATCTGTAAACTTTACATTTTGAACACAACACGCTTCCAATCTGCACAACTTTCACAAAATTAACACTATCGAGCATGGCTAGTTGCTAAATACATATAACATCATCAAATTTTAATACGGGAATGCAGACTTGAGCATTTTGAAGGACAAAATTTGTTTACGGTTTTTCTCGGGATACTTTGAAAAATAACGTTGGTAAAACATTTTTTTTACTTGTAACATTTCTTAAAATATTTTTGGAAAAGAATCTTCAAAAAATACATATAAAAGACAAACTTTGAACAAATATCAAGAATTTAAATATTTCAAAATCTTGGTCAAACAAAGATCATATCGTTAAATAATCTAGCGTTTTTTCCCCGTTTTGTTTCCATTTACGGGCAATTGTCTCCCTCTCCATCTCAATGATCTTACATGGCTACAACAAAATGTTGGTGACGATGCTCCGAGTAATCCGCCTTATAGTCGTTGCTTCAAAAGAACGTGAAGATGTCAATTGAACGTAGTCGAGGCAAGTGCGAAGCACTTT		n.a.
Rs_project_378951	Rs_project_378951__TRINITY_DN5300_c0_g1_i4	15.5512	0.377642	5.22104	3.15589e-05	0.0016863	Transcript DEG														other_or_unresolved																	ATATCATACGTTCCGTTTATTCCTTCATGCTTAATAGTTCCATGTCTCTGTGTTGAGTCCCCTACGGAAATGGCGTGTCTATGTTCTACCTCTGATTTTACTCCTGGTATCCAGGATAACCTTGGAATTGGAATGTATATTTGTTTCCTTTGTGGTGTTTGGGAGTTGTAGTCAGATATGGATTGCTTTTCCCAGTAGGATTAGTTTGTTTCCCATGCAAATAATAGTTATTTAATGGAAAACATTTAGCTTTGTTCAGCATAAATATGTAATGTTAGGCGTCCTCTATTACCAAGATTAGTCACCTCTCTTCATTTTTCAGGCCATTCAGAATTTATTTCCACTTTTATAAAACTCTATGTTCTTCTCCATAAACCTTTACTTGAGTATATTATGTGGCTAATTAAGATTTAGTCACTAATTTGGGGTTCAAAAGTGAATCAAGCAATACCTTTTGAATGCTTTTTTGGATCAAGCTTATTATAAAGCTTATGCTTAGCTGTTGTGTTTATTTGCTTGTGTAACATTTCAGGATCACATGAGAAAAGCAGGGTATGTCTGTTTTGCTGAAGTTTATCGGGACGATGGAGGTGTTAGTTGCATTTCACCTTTGTAACTTTATACATGACTGCTTGCTTTTGATTTTGTTTTTATAGATCATTACAAGCCAAACACTTATTCTTTTATTATTAATCTTTTTGCTTCTCTTATCTATGATTTGGAGGTTCTATGAACTTTGACTTGACCTTTTGGTCATGAATGACGGCCAACTTTTGCACATTTATTGTTTGAATTAGTAGCAACTATTGAACTTTCGGCACTGAAATCTGCTATTTAAACAGAAACTTACGGCATGGTTGATTATAATAATTTTGAAGACATGGGATATGCTAAAAAGTCAAGGGTATATATTTGTCGTAGAGTTGTTTATGTGTTTGGTGTTTTCCATTTGATAATATCCAAAGCATTTGATTATCAAGATTCGGAAACTTGATGATACCGAGTTCAGAAATCCTTGGACTATAAGTTATATCCGGGTATCGTCTTTATTCAATCTATCATTTCCCATCTCTTGGTTTTATGTTATTATATCTTCTATATATTTTTTTTTTGACTGACCTTCAAAATTTAATTTATCAACTTTTGGATCTTGGCTATGTTTGCAAACATGATTGGGATTTTAAAGTGTAACATTGGACAAAATAAGCGAATTCCACTATTTTCTCTTACAAAATATGGTTAACTGAAATTTCTTGATGACCTTTTAGATGCGATGATGCTAAAAAACATGAGCTCTTGTTTTTTATTTGACATTTTCTTGGATGCACCATTGACTTTAGGTTAAGGAATACATGTATAGTCTAGCAAATAGTCAAGTATGGGTCTCAGTAGAAGCCAAAGCCCAGAAGTTATCATCGATCACGTGTTTTTATGTTGTTTTACCATGTTATGGTCTTTTTCTTTATAGTTAGGTAAGGAAGTACCTGTTTACCGCGCTTTCTCTGCCAGGTTGTTTTGCCCATTTACCTTGATGTATGTTCTTTGTTTGGAGTACATGTTTTGTTACATAGCTCAAGGTTGTGTCTAGAAATATGCTCAGCTCACCCCATACTATGGTGTTGAATGCATTGAGGACACTCCATCTATTTGAAACATATCAAATGTTGAATAGAAAGATGACTAATGGCATCTTAGATTGCGATTTAGCTAACACTAGCATTTGGTGTGAAGTAAGGCTTCCAAGACAAATGATTTTTATATAATGTAATGGTGAAAATGCATTGATTTGGTTATTTCGACTTCATAAAATTTGAAACTTTTGGTTTTGGTTGAATAAATTTTTGAAATAGATCGGTATAGAATCGAATTAGTTCATGAACTTAATTATATAGAACTAAAATCTATGTTAAATTACGGTTTAAATAATTTTTTTTT		n.a.
Rs_project_378957	Rs_project_378957__TRINITY_DN5363_c0_g1_i3	18.7557	4.17116	2.13682	0.00299307	0.032859	Transcript DEG	nuclear pore complex protein NUP54-like isoform X2 [Primulina huaijiensis]	nuclear pore complex protein NUP54-like isoform X2 [Primulina huaijiensis]												other_or_unresolved																	GGAGTTTGCTGAAATACCGAATGAGTTTGCTGGGTGTTGAGGTTGAGATTGTTGAGAGAAAGGTGTCGAAAAGAGCGAGGCCACAAATCCCGCGGTGCCGAAGGCCCCGGTGGCGGAGGAGGAGGGCTGCGCTCCGAACACTTGGGAACCCTAAATTCAGAATTTGGGGATTATGAACACGGAGGCCGTTGCTTTGGATCCTCTTGGGTTCATATTAAATTGTGCATTTTGTATCGATGGACGACTTTGGTATGGGATAGACTTCAATGCTGGACGAGGGAAATGGGTTTTGAGTTTTCTTAATTTTCTTTCATATTTGAATTTTATGTTGGTAAAATTTGTGTTCCTTTAAATTTGATTTGGTTGTTTTCTCCAAACTCATATTAACATGATATCTTTTTTATGTTGTGATTAGAAATGCAGCACAACTGGGAGAGAAAAGGAGACCTTACTATGATTTCAGAGGAAATTTAAGAAGTTCGCAATTTTACATTCTCGGATCAATGGAATTAGCTGTTATTTAGCATTCGTCTCCTCATACTTCATATGTTAGGTTTTAGACTCTTAGTTCATGATGAATTTTTAGAATTGTTAGAACTTATTAATTTCAAAATTTGGATTTCGGATTTTCCAATCCATCCTTCTCTTCTTATCTGAGCCTCAATCCCTAATTTAATGGATAACTGCTTCAAAAATCAAGTTAAAAAAACTACTCCCCGTTACATATCAGTAGCACAAAAAAAAAAAAAAAAACCGCATCACATTCGTTTGTTTTTTCTCTCCAAAAACAAATAGAAAAAAAAACAACCCCATCCCATCACCCAGAATA		n.a.
Rs_project_379048	Rs_project_379048__TRINITY_DN5367_c2_g1_i1	15.1141	1.94126	2.98259	0.000372601	0.00874278	Transcript DEG														other_or_unresolved																	ACCTTATTGACATACTGATCCAGTTGAAAGAAGAGAAAGAAAGTTCGGTTGATATAAGCTGGGATCATATTAAGGCAATACTCATGGTAAGTATCAGTCAAGTACATGCTAAATATAAGCCGTATTTACCTAAACTAGAGTAGACCACACCATTGGCAAGTGACTTAATAATAAACATCTTTATGTTTAGTGAAAGTAATTTGAGTTGGCTCAGACACATGTTGGAGCTATGTCGAGCCCGAGCTCACAAATTCTGGTGTTCTAACAAGCTTAACTCGAGCTCCAATTTTAGATTTTTAAAAAATTCATGAGCTAGATAACCAATTTAAATTGATGAAATGTTTTAAAAAAATAAAAATATTGCTATTATTTTATATACCTATACACATAATATCGGAAGTTCATAGTGACTTTTAAAATATTTATAGTATTTCTATAAATATTTTAAAAATAAATGATGTTAGTTCTATATACTATAACTTTATCATCGTCACCATTGTTATTACTTAGATTTTTTTATCTCGGGTACAACAATTTTTCTTACTAGAGCAAACGAAACGTATCACTCCAGTTGCTATACAATTTAACAAATTCAGTTGAACTGGCCATTAGCAATCATTACTGGTAAAGTGACAAGCGTTTAATCTTAAAATATGTATAAATGCCAAGGTTACGTGTTCTATTCTCAAGGTTGATATAATTATTAGGAGGGGTGTTGTTGGGTTAGAACAATTACCCATGATGGAAGATCGATCGAAATAATTGTGCTTGAACTGCTATACGGTGATACGGATCTTGCATTAGTAGACTTAGTCTTTAATATACA		n.a.
Rs_project_379054	Rs_project_379054__TRINITY_DN5332_c0_g1_i1	76.2215	1.96779	5.28409	0.000277199	0.00723112	Transcript DEG	linoleate 13S-lipoxygenase 2-1, chloroplastic [Primulina huaijiensis]	linoleate 13S-lipoxygenase 2-1, chloroplastic [Primulina huaijiensis]	linoleate 13S-lipoxygenase 2-1, chloroplastic [Primulina huaijiensis]			4.65e-27								other_or_unresolved																	GCAAAGGGTTCTCTCTACAACTCGATCTATATATAGAGCTTAAGTTTCAAGACCAATCAAAGCATCCAATTCCCTTGGGGAGAAAAAAAAGAAAAACGAAAAATGTTGAATCAAAATCTAAACTGCTCAAAATCATGCACTTCTCGAACCCTGATGTCCCCGGCCGTTCACAGGCCTGACCACCTCCTGTCATTCGGCGCTGCGTTTTCAATCGGCATGAAGAACTCGAGCCCAACAAGAAAATCGAAACGAGGACTTGGTGTTCATCGGCATGCCTCAACCGGAGTAAAAGCCGTATACGTGACCC		n.a.
Rs_project_379121	Rs_project_379121__TRINITY_DN5318_c1_g1_i8	9.43362	0	5.4476	0.000528166	0.0109374	Transcript DEG	uncharacterized protein [Henckelia pumila]	uncharacterized protein [Henckelia pumila]	uncharacterized protein [Henckelia pumila]			3.6e-06								other_or_unresolved																	GGGGCATTCCAGCAGTATCCAGGATTCTCTAACGGCGTGGCCTATGTCTCTCATATCAAAGGGAAAGGAAAAGACATCCGTCAAGTCCAATGTTACACTTGCGGGGAATTTGGACATATCGCAAAACATTGTACAACTAAAAAGTGCAATTACTTGAAGAAGCCTGGACATCTGTCCACCAAAACGACATGCCACTGGACATCAGGCTGGTGTTGGTCCTACTTCCATTCCTACGGAAGTCACTTCCACCATTACTCCTGAAACGGTGCAGCAGATGATCATTTCTGCTCTTTCTGCAACGGGTCTTCAAGGTAATAATTCTGCTTCCCTCAAATCTTGGTTGATTGACTCTGGGGCCTCCAATCACATGACTAAGTCCGCTGCCACTCTTCATAATGTTCG		n.a.
Rs_project_379133	Rs_project_379133__TRINITY_DN5390_c0_g1_i6	161.921	7.86172	4.36675	0.00061958	0.0120897	Transcript DEG	sp|P35016|ENPL_CATRO Endoplasmin homolog OS=Catharanthus roseus OX=4058 GN=HSP90 PE=2 SV=1	endoplasmin homolog [Primulina huaijiensis]		sp|P35016|ENPL_CATRO	Endoplasmin homolog	0	PF13589;PF00183;			ATP binding [GO:0005524]; ATP hydrolysis activity [GO:0016887]; ATP-dependent protein folding chaperone [GO:0140662]; unfolded protein binding [GO:0051082]	endoplasmic reticulum lumen [GO:0005788]	ko:K09487	ko04141,ko04151,ko04626,ko04657,ko04915,ko04918,ko05200,ko05215,ko05418,map04141,map04151,map04626,map04657,map04915,map04918,map05200,map05215,map05418	other_or_unresolved	P35016	ENPL_CATRO	reviewed	HSP90	Catharanthus roseus (Madagascar periwinkle) (Vinca rosea)		FUNCTION: May have a molecular chaperone role in the processing of secreted materials.			SUBCELLULAR LOCATION: Endoplasmic reticulum lumen.	Heat shock protein 90 family	IPR036890;IPR003594;IPR019805;IPR037196;IPR001404;IPR020575;IPR020568;			L14594;	ATP-binding;Calcium;Chaperone;Endoplasmic reticulum;Glycoprotein;Nucleotide-binding;Signal	ATGGTCCATAATTAATTTCTCTCCCCAAAACTGAATTTCTAGTTTCGCCCTTTGTGTGGAAGAGAGTTAATTAGTAAGCGAAAAAGACAGAAACGTAAGAACAAACTACCATTCAAAGTTGCATAGAAGACCCATGTTGTTTTCTGAATGCAGCAGCAGCACATATAAAATAGTGAGTGTGTCCAAAATGACATGACAAGGCCTCAAGTTTCTAAACACTAAAAAAGGCACCTTTCGGTTAATCGGGGAGGGCAGCCTCTCGTGGATTTTCTTGATAAAAGGGACTACTTTTTCCTTCTACAAGAACATCCAGGTTTTCCAGACATATACCGACCTACAATTCATCCTTCAAATCAGATTCCGGTTCTTCTTCAGTATTGGAAGGAAATTCTGTTTCTTTTACAATGGATTCAGTCTCGGTTTCTTCAACATCATCTTCCTCCTCGACTATGGCATCAGGGCTAATGTTGAGGCTGTTTTTCACTGAGCTGTAGATTCGGCTAGCAAAATCCTTTGGATCGGTGAGTATGAATCCGCTTTCCATGAGGGCTGTTTGATACACAAGTTGCGCTGTGTGCTTCACGCTTTCATCCTCGGGATCTTTCACCACTCTCTCCCGAAGCTCCTTGATAATAGGGTGCCGTGGGTTAATTTCAAGCACCCTCTTTCCACGCATGTAAGCCTGCTTATTTGCATCTGATAGCGTTTGAGACTGCATGATCCTTTCCATGTTTGAGCTCCAACCATATTTTGATGTCACTACAACACATGGGGAGTCAGCTAAACGGTTGCTTATCTTCACATCATCGACGTTCTCACTGGCAAGAGAACCCTTCCACCAATTTGTCAGCTCCTTGAATGACTCCTTGAGTTCTTTATCTTTCGAATCCTTTCCAATTTTCAGACCCTCTTTGGACACGTTCTGGAATTTCTTGTCCTCGTAATCCATCAGATATTGCATTAGATATTCATCTACAGGATCAGTGAAGAAAATAACCTCATAATTCTTCTTTGTTAATCTCTCGAGGAATGGAGATTTCTCCAACTGTTCCTTGCTTGTTCCAGTAATATAAAAGATATCCTTCTGCCCCGATTTCATTCTAGATATGTACTGGTCCAGTGAAGTTAATTTACCATCTGATTTAGTTGTCTCAAATCGAAGAAGTTTTGCCAGACGGTTTCGGTTAGTCGCATCCTCAATAATACCAAGCTTAATTGACTTGCCAAATTCATTCCAGAATTTTGCGTATTGACCTTTCTTCTCATCGCTATCGGCAGATTCTTCAACATCTTTCTTATCTTTATCATTAGATTCATCCGGATCCTCATCGGCAAGTTTGCGGATCATATCGAGGGCCTTGCGAATAAGTTTTTTCTTAATTGTTTTCAAGCTGCTGTGTTGCTGCAGCATTTCTCTCGATACGTTAAGTGGTAAAGTATCAGAATCGACAAGACCCTTTAAGAAGTTCAGATACTTGGGTAGAAGGTCATCAAATTCATCTGAGATAAAGACCCGCCTTACATATAATTTCAAGTTGGATTTCTTTGAGTTGTAATAACTCTCGTACAAATCTTGAGGAGCCTTAGGTGGCACAAATAACACAGCCTTGAACTCGACATCACCTTCTGCAGTGAAGTGACTCCATGCTAGAGGCTTCTCCTCGCTGAAGTCCTTGGCCAGAGAGTGATAGAATTTCTCATATTCTTCATCTGTAACTTCTTTTGGATTCCGCAACCATACAGCTTTCATATCATTCAAAAGTTCCCACTCGTAGGTGGTTTTCTTGACTGTCTTCGTCTTTGGTTTCTTCTCATCCTCTTCCTTCTCGGCATCATCTTCCTCCCCTTCATCCTCAGATGATTTACTTTCAGATGTTTCCTCTTCATCAATGGACTCATCTTCATCAGCAGGGACCTCTTCATCCACTTCTTTGCTAGCCCAGAGGTGGATCGGGAAGTTGATAAATTCAGAGTATTTTTTGACCAATTCCTTTAGTTTGTACTCATCCAAATATTCCTGTGCTTCATCTCTGAGGTGCAACCTAATTTCTGTTCCACGTCCAAGTGGCTCGTTCCAAACATCTTCAGAAACGGCAAAAGCTCCATCAGCCTTTGACTCCCACACATGCTGTTTATCATCATTATGTTTGCTAATCACTTCAACGTAGTCAGACACAAGATATACAGAGTAGAACCCAACACCAAATTGCCCAATAAGGTTAAGATCTCCGCTGGTCTGCATTTTTTCCACAAATGCTGAAGTTCCAGATTTGGCGATGGTCCCCAAATTCTTGATCAAATCCTCCTTTGTCATTCCAATACCTCTGTCACGAATTGAAAGTATTTTCTTTTCTTTGTCCAATTTTATCTGAATCTGAAGCTTCGTATTGTCACCTTCACCCAAAACTTCTTTGTCGGTGAGTGACAGGAATCTAATCTTGTCCAATGCATCAGAAGCATTCGAGATCAACTCTCTCAAGAAAATATCTTTATTGCTGTAAAGTGAGTTGATAATGATGTCCATAAGCCGTGAAACTTCAGCCTGGAATTCAAACTTCTCTGCATTGGCACGGAGAGTTTTTCTTGATATCGACTCAGATTCTCTCTTAACAACATCAGAATCTGTAGATAATCCATGGGGAACAGCTCCAATCTTATCTTCCACTTTTGGTGGATCAACAGGAGCATCCGCATCGATTTCTGCATTTGCATGTAATTTCCTACCTTGATCTGGAAGAAGAAACAGAAGGCATAACAAGAAGAGAACGGAAGGGATGGTCCACTTCCTCATTTGCGATTTTCGATTAAATCTCAGGTCAGATCTGGAGGTACACTCAATTTTTGGGTTGAGTGAATGAGTGAAGTTATATAACGAGGGTTTTAGGGAGGATAGTGTAGAGCTGCCACGACTTAGAGCATTCTGATTGGTTTGGATCTGCCAGCTTGGAATATCAGACGGTTCAGATACGTTTGTTACCACGTGGATAACTTTGATTGGTTTACACTTGTTTATTAGACGTGGAG	PRLINKCKPIKVIHVVTNVSEPSDIPSWQIQTNQNALSRGSSTLSSLKPSLYNFTHSLNPKIECTSRSDLRFNRKSQMRKWTIPSVLFLLCLLFLLPDQGRKLHANAEIDADAPVDPPKVEDKIGAVPHGLSTDSDVVKRESESISRKTLRANAEKFEFQAEVSRLMDIIINSLYSNKDIFLRELISNASDALDKIRFLSLTDKEVLGEGDNTKLQIQIKLDKEKKILSIRDRGIGMTKEDLIKNLGTIAKSGTSAFVEKMQTSGDLNLIGQFGVGFYSVYLVSDYVEVISKHNDDKQHVWESKADGAFAVSEDVWNEPLGRGTEIRLHLRDEAQEYLDEYKLKELVKKYSEFINFPIHLWASKEVDEEVPADEDESIDEEETSESKSSEDEGEEDDAEKEEDEKKPKTKTVKKTTYEWELLNDMKAVWLRNPKEVTDEEYEKFYHSLAKDFSEEKPLAWSHFTAEGDVEFKAVLFVPPKAPQDLYESYYNSKKSNLKLYVRRVFISDEFDDLLPKYLNFLKGLVDSDTLPLNVSREMLQQHSSLKTIKKKLIRKALDMIRKLADEDPDESNDKDKKDVEESADSDEKKGQYAKFWNEFGKSIKLGIIEDATNRNRLAKLLRFETTKSDGKLTSLDQYISRMKSGQKDIFYITGTSKEQLEKSPFLERLTKKNYEVIFFTDPVDEYLMQYLMDYEDKKFQNVSKEGLKIGKDSKDKELKESFKELTNWWKGSLASENVDDVKISNRLADSPCVVVTSKYGWSSNMERIMQSQTLSDANKQAYMRGKRVLEINPRHPIIKELRERVVKDPEDESVKHTAQLVYQTALMESGFILTDPKDFASRIYSSVKNSLNISPDAIVEEEDDVEETETESIVKETEFPSNTEEEPESDLKDEL	n.a.
Rs_project_379200	Rs_project_379200__TRINITY_DN71860_c0_g1_i1	21.6176	4.29524	2.35685	0.000168916	0.00522963	Transcript DEG														other_or_unresolved																	CATCAATAGCTTTAAATACGTTTTGTTGTATTCAAACACATTTCTTTTTTTGTTGCCAAATAGAAAAATCACATTTTCCATTAAAAGGTTCCATATAGCCAGAAATAGGGGCTATGACACACAGTCAACAAATGCACACTATAACACACAGGCTATCACACAAAGTGAGCAGCAGGAGCAGGACCACACTAACAGGCACAAATAATGAAAAACAAAGCTATGGGAAGGAAAAAGCCACTAACACCCTCAAGATCACAATGCACTCACAGGTGTATAAGCATGGGGCTTCCGTTAGGGAATTTCCTGGGTACTGGGACAAGCTACTAAATAACGAAAGACGATCACAATAATTTCAGTGAGCCACACTGAAAAACACAGAAATCACGGAATCACACAGAAACCCTAGATTTCTACCAGCAAGCAATTCTCAAACCTAGACC		n.a.
Rs_project_379204	Rs_project_379204__TRINITY_DN71860_c0_g1_i8	13.2137	0.377642	4.97742	0.000626538	0.0121856	Transcript DEG														other_or_unresolved																	GGCACACACAATTTCAACAACCAAGCAGCAGAAGCAAAGGACCACAAGGCACAAAACACGAAATGAAAGAACCAAACATGCTAAGGGGAGGAGAAATCGCTATCACCCTCAAGATCACAATACACTCAAAGGTGTACGAGCATGGGGCTTTCGATAGAGATTTTCCTACGGGTAAGGGACATAAACACCTAGAAACAAGATAGTAAAAGATTAAGGGTCAAGCCAATCACTTACTACCCAGAGACAAAAGCCCTGGGGTGACGAAACCACCGAAGATCCGTACTCCGCCGGAGTACACAGCTCGAGCCACCAACT		n.a.
Rs_project_379206	Rs_project_379206__TRINITY_DN71860_c1_g1_i1	8.90961	0	5.4225	0.000377379	0.00882156	Transcript DEG	Uncharacterized Ramonda serbica protein													other_or_unresolved																	ATTGCATTTACATTATATATTTGCAACTCTTCTGTTTGTTTTGGTCTTTTGTTTTACAGATAAACAGGACGACGAAAGCGGATAGTCACCCAACAGCGGTATCAGAGCGTGCTATCCGTGCCTGGTGGGTTTGACAGTGTTCGGGCAGCGTCGGTTCGGGCAGTGTTGGCTCGGGCAGCAGCGTTTCGGGCAGCGAATTCGGGCAGCGGATCGGGCAGCGGATTCGGGGAGAGAATTCGGGCAGCGTTTCGGGCAGCGGTTTCGGGCAGCGATTTGGGCAGTAGCGGTTTTTTGGCTTAGTGGCGTTTTCAGACTTGCGGTGGAATAACCCCAGAGCGTTGGCCTCTGGGTAGTAAGTGATTGGCTTAAACTCTAAACTTTTACTGCTTTG	QSSKSLEFKPITYYPEANALGLFHRKSENATKPKNRYCPNRCPKPLPETLPEFSPRIRCPIRCPNSLPETLLPEPTLPEPTLPEHCQTHQARIARSDTAVG	n.a.
Rs_project_379219	Rs_project_379219__TRINITY_DN71832_c0_g2_i1	14.2925	2.33644	2.61857	0.00500959	0.0454833	Transcript DEG	H/ACA ribonucleoprotein complex subunit 2-like protein [Primulina eburnea]	H/ACA ribonucleoprotein complex subunit 2-like protein [Primulina eburnea]												other_or_unresolved																	AGAAGGAGATCGCCGGGACAGTGGGGAAAAAGGGAGGATAAGGATTCTTGGAAGATTCATTGGAAGCCATATGAGTGAATCTTGGGTGAACTCTTTCCCTTTTACATTGTGTATTATTCTATCTTGGAATCGTTGAATCAATAAAATCACCCTCCCCGTAGAAGTAGGCATTATTGGCGAACCACGTAAATTGCGTGTTGTGGATTATATTCTTTGATTTTCTTGCATTTAATTCCTGCCATTTATTCCTTGCCGTTCGAAAATTAGAGTAAATTGTGTTGCATGAGTTTTCTGTCATTGCTGGATAAAACAATTGATGAAATGTGTGACTGTTGATTCAATTGATGTGCATATTCGGAAGTCTCATGTTTATGAGTGATTTGTCTGGTAAACAAGGAAATTGACGCGGTAGCATTACTTTGTTCAAATGTTTACTGTCATGATGCATGATTTCTTGTTAATTGATTAAAGGATCATGAGTGTTCTGCTGTCACGCAGATAAATAATTGAACAAATTGGAATTGACAGAATGAGTCTTGATTAATTCTTGGAAGTAATGAATTATGCATGGAAGGTGTTTGATAAAATGCTCAAAAGATAATTCATGAATAAGTTTCAAGAATCTGTCTTAATTGTTTAGTTTTTTGTTTCAGTCGTGCTTTCACTTGTTGTTCTAATCTTTGCAGTGTCTTGAAGTGGTCGAGATTTATAACACCTTTGTTGCCACGGCGAATGCTTTTTACAACCTCCTTAACGCCTCTCTTCAAGCACTTGTGCTCCGCAGCTGAAATTTAGTTCACAAGTAGACACAAAATTGACCAATTCAATAAATCGACAGAACCCAAACATAAATACAAATAAATTAATGACATTACACACACACACGTGAAGATTCGTACTGTATTTAATGTAAATGAGGACCTCTGCGGACAAGTTTGAGGGTGCGTTTGCAGAGCTTCTTGCCGGCGAGTGGTTTGGCAATGGGAGCGAGTGACAGCAGCTTCTTCT		n.a.
Rs_project_379223	Rs_project_379223__TRINITY_DN71837_c1_g2_i1	7.63973	0	5.18514	0.00337598	0.035599	Transcript DEG	Sucrose synthase isoform 1 (EC 2.4.1.13) (Sucrose synthase isoform I) (Sucrose-UDP glucosyltransferase 1) (Susy*Dc1)	sucrose synthase 2 [Dorcoceras hygrometricum]	Sucrose synthase isoform 1	sp|P49035|SUS1_DAUCA	Sucrose synthase isoform 1	1.47e-32	PF00534;PF00862;PF24862;PF24861;		sucrose metabolic process [GO:0005985]	sucrose synthase activity [GO:0016157]				other_or_unresolved	P49035	SUS1_DAUCA	reviewed		Daucus carota (Wild carrot)	2.4.1.13	FUNCTION: Sucrose-cleaving enzyme that provides UDP-glucose and fructose for various metabolic pathways.	CATALYTIC ACTIVITY: Reaction=an NDP-alpha-D-glucose + D-fructose = a ribonucleoside 5'-diphosphate + sucrose + H(+); Xref=Rhea:RHEA:16241, ChEBI:CHEBI:15378, ChEBI:CHEBI:17992, ChEBI:CHEBI:37721, ChEBI:CHEBI:57930, ChEBI:CHEBI:76533; EC=2.4.1.13;			Glycosyltransferase 1 family, Plant sucrose synthase subfamily	IPR001296;IPR000368;IPR012820;IPR056736;IPR056735;			X75332;Y16090;	Glycosyltransferase;Transferase	GTTCACTATGCCTGGATTATACCGAGTTGTCCACGGCATTGATGTGTTCGACCCCAAATTCAACATAGTCTCTCCTGGAGCTGATATGGACCTCTACTTCTCCTACACCGAAAAGGAAAAAAGACTAACGGCCCTCCACCCCGAAATCGAGGAACTTCTTTATAGCAACATTGAGAACGAAGAACATTTGTGAGTTTTCCATCTTTACTCCCGTTAAAACTGAAATCCAGGACGTTAAGAATTCACGGGGTTCCAACTTTAAATCAATTGGTGTTAAGTACAATAACTCGTGAATATTATAATGAGCTCGCAAAGCTCGTAAAATCTCAATATGGAACAACTCACTGAACGCCCCCTCACGTGCGACATTATATAAGCCAAACATGTGGATTGATACTACGGGTGACGGTGAGCAAGCCGGTTCTGCATGATTGAATCCTCTATGATACCATATTAAGTATTCGTGGAGTTCCA		n.a.
Rs_project_379246	Rs_project_379246__TRINITY_DN25616_c0_g1_i1	1.26463	22.4446	-4.43989	0.000170771	0.00526926	Transcript DEG														other_or_unresolved																	CCAGGAATCCTTAGGCTTTCGGCGGAGATGATTCTCACATCTCTTTACGCTACTCATGCCGGCATTCGCACTTCCGATACCTCCACCGCTTCTCGCGATACGGCTTCATTGGCGTACGGAACGCTCCCCTACCACTATCCGCTTTAACACGGACAATCCGAAGCTTCGGTATTCTGCTTGAGCCCCGCTACATTTTCGGCGCCAGACAACATCGACCAGTGAGCTATTACGCACTCTTTTAAGGATGGCTGCTTCTAAGCCAACCTCCTGGCTGTCAGAGAAGTCTGACTTCCTTTACCACTTAGCAGAAATTTAGGGACCTTAGCTGTCGATCTGGGCTGTTTCCCTTTTGACCACGCAGCTTATCCCACGTAGTCTGACTGCCGGGATATTCACAC		n.a.
Rs_project_379247	Rs_project_379247__TRINITY_DN25616_c0_g1_i2	1.46658	12.6592	-3.08695	0.00391491	0.039066	Transcript DEG														other_or_unresolved																	CCAGGAATCCTTAGGCTTTCGGCGGAGATGATTCTCACATCTCTTTACGCTACTCATGCCGGCATTCGCACTTCTGATACCTCCACCCGTCCTCACGGTCGAGCTTCACAGGCGTACAGAACGCTCCCCTACCGCTATAGTTGAAACTATAACCCGATGCTTCGGTACTCAGCTTGAGCCCCGTTTCATTTTCGGCGCAGGACAACATCGACCAGTGAGCTATTACGCACTCTTTTAAGGATGGCTGCTTCTAAGCCAACCTCCTGGCTGTCAGAGAAGTCTGACTTCCTTTACCACTTAGCAGAAATTTAGGGACCTTAGCTGTCGATCTGGGCTGTTTCCCTTTTGACCACGCAGCTTATCCCACGTAGTCTGACTGCCGGGATATTCACAC		n.a.
Rs_project_379252	Rs_project_379252__TRINITY_DN25685_c2_g2_i1	15.814	3.84657	2.0497	0.00392058	0.0390982	Transcript DEG														other_or_unresolved																	TTCAATGGTGAAGAAATGTAACAAAAAACTTCCAGACACGGATTTGACGTTTCTTGGAATCGATTCTCCATTTTCACGTACGCCGCATAGGATTCGGATGGCTATAAAACTCTACTAGACCTACTAGCCAAGGCCATGATATTGTAATCGAGAGTCTGAAATATGGTGATATTAAAGTGTAATTTGTTTTATTAAAGAAAGGTATTTTAGTCATAATAAATGGACTAAGTAGATTAGAGTTTGATAAAATGGTCTTATTTGAAAAAAATTTATTTTCATATGTATTTAGTTCAAATGAAGGTTTTTTGGATGACTCAGTTGAAGAATGTTTTGTGAGATGGTAACTTGTTGTAATTTTCTCTTAAAAATATTATAACAGATGTTTGTAAAGAGAGAATCAATAGTAATATTAAGTTTGGTAGTTTTGGGCTTTACTAATAGACTTATTAACGGGTTCAATAAATCTTTCGATTGGTTCTATATTTTCGTATTAAATTTTTTTTAATTAGTTAAATACGAAAATATTTATTGAAAAAACACAAACAATCGCATCTATTACTGCTAACAATTTCGAATGATTGTTCGAATGGTTGTGATGATTATTTGAAAAGTCATATTAGTTCTATAAACATAAGTAAAGATGTTCACAATTTCTTGTATTTTCTCAGAAGAATTTAGAAAAAAAATGTTATATGTTATCTGAAATAATACTATTGTTTAAACATTTAAAAGAAAAGAAAAGAAAACTCAAACCTTGTCAAGAACTCTGAGATGGGTTCGGAGCAGAGAATGGTAGAGGATTCTCCACTGGCGATGCGTTTGAC		n.a.
Rs_project_379275	Rs_project_379275__TRINITY_DN25666_c0_g1_i1	23.9725	1.51013	3.9492	3.04463e-05	0.00164501	Transcript DEG	uncharacterized protein LOC142534974 [Primulina tabacum]	uncharacterized protein LOC142534974 [Primulina tabacum]	uncharacterized protein LOC142534974 [Primulina tabacum]			2.25e-06								other_or_unresolved																	AAGGCCCAAACTCGTGTCATCCAACAATTTAAAATCGGGTCGAGTTTACCAACTCCAATTCTTCTAGAAAACTTAATACCGTGCATATCCAAATGAATACGTAGACAATAATTATTACAGAGTTAATGGCTGATAGTTTTGAGGGACTCCATAAAGAAGGCATAACAGAAAATTCGTAGGAAAAAGGCGGAAATACAGAATGCTTTTGAGAAGGAAGGAAAAAGCAGAGTGGGATAAAATTTTATCAGACATGAGGGAGGATGAATGCAAATTTCGAATACAAAACTGAAGAAGGTACCTAAATCTTCAAATTGACACCCTCATCTCCCTCAGTTCCCAAATCAATTGAGTATAACTTTAAGTTTCGTGACATGAATCAAAAGAAAACCCGAACAACGTGGGAAGCTAGTGAGATCATGGATTGCGGCAAAAAAGTTGGTGTGTTTTTTAAGGAGAATATTGAAGAGGTGATCCAAAAATTAACAGAAACGGAAAAGCGTGATAACTTAACTACGAAGAATATCTTGAATAAAATTGGGGCTGGAACTTCTTTGGGTAATTTGTGAAGAGATCGACCCTTAATATTAAAGGTTTAGAAGGGAATGAAAATAAAAAGGAACTGGGAACGATTATTAGTCGAGAGCATGTTGATATTGTCTGTATTCAAGAATCTAAGTTGAAAAGTGTAGAAAATAATACATGTGTAGCATTTTGGGGAGGTACTGATGATGAATTCGTATTTCAAAAATCTGAAGGCAGATCAGAGGGTCCTATTAGTGCTTGGAGGAAAGGTTTTTTTTTTGATGAATTTTCATTTGGGAAGATAAGGGTCTGTTGGCCGTAATGGGTAATTGGATTCTAGAAAATATTAAATATTGTGTAGTTAACGTTTGGCGTCAAAAACTATAGAAAGACGTGAGCAAAGGGGGCTTTTATTTGACAAGATTCAGAGCACTAGTGGTATCTGTTTGTGTGTGGTGGGTGACCTCAATGTGGTCTGTAATATGGATAAACAAAAAGGTACTAGTTTTTTGATTGATAATAAAGATATGTCACATTTCAACTCATTCATTCTGAATGCTGAACTCATTGATTTGCCTCTAGCTGGGAGAAAATTTACTAGGTACCGCCAGTAGACTGGATCAGTTTCTTACTTTGAATCATGGCTTCAGCTGTGGCCTAATCTTATTCAAGTGGGTTTGAAACGATATGTGTCGGATCATTGTGTTGTGATTCTAAAAAATCATGACAAAATTGGTGCCTTAACCCTTTTAGAGTGATAGATGCTTGTTCGAACATCAAATTTTGTGAGTTTGTAAAAAACTCTAGGAATAGTTTTAATGTGCACGGTTGGGGAAGCTTTGTGATCAAAGAAAAGTTGAAATTTCTGGATTCATAGATCACAAGACTGAAGAAGCTAAAGCCTCTATTAATGAACTATATTTGAAAAGTGAAAGCACGGTTTTGAACGATGTTGATATCCTAAGGAGGAGAGATAGTTTAGCAAATATGTGGCTTTTTCTAAAAGAAAAGAAAGTCTCCTAGCTCAAAGAGCAAGATCTAACTGGCTTAAAGAAGCGGATTATAACTGTCGCTTTTTCCACTATTGCATCAATAAAAGAAGGAGGTTAATAACATCCCTGGTTTGGTAATTGATGGCATTTGGAAGGATGAAGTTGCTGAGGTTGAAAGGGAGTGCGGGATCATTTTCTTAAGAGGTTTGAACATGCTAGTTGGGATCGTACTAGCCTCCAGGATATTTGCGTCAAAAAATGAGTGGATATAATCAGGTGTTGATTGCGGCGTTTTCTGAGGTAGAGATCAAGAAGTGGACTTGTGGGAGTTCCAAAGCCCAGTCCTGATGGCTGCAATTTTAATTTCGTAAAAAGGAACTGGGAAGTGGTCAAACCTGATATTGTTAGATGTTGTCAAGAATTCACCAATTTGGTAGGATTGTTAACGGGGGCAATCACTCTTTTGTCACACTTATTCCAAAAACGAGTTCCCCTGTAAAAGTAGATGATGACATGCCAATCTCCTTGATAGGTTGCATGTTCAAGATTTTATCCAAGTTACTAGCTAATCATTTTAGCAAAGTCATGGATCAAGTTATATCGGAAATTCAGTAAGCGTTTGTGGGGACCTAAGATTTTGGATAATGTTGTAATTCTCAATGAGACTATTGATGAC		n.a.
Rs_project_379293	Rs_project_379293__TRINITY_DN25695_c0_g1_i2	12.7453	0	5.91649	0.000411596	0.0093243	Transcript DEG														other_or_unresolved																	CGTCTTCTCGGGCTGCCTGTCACATCTGGTTTGTCAAGTGTGTTTTTTGGCCAACGTGGCTTGCAGGCGGTACGTTGGTCCGTCGGTTTACCCAGAGCGCACCGAGAAGGGTCTGAAAGGATCCGTAAGGGCTCGGAAAAGACTCGATAAACAATAGCGGTTACGGGTTCCGAGGTTAAAAAAAAATAGTTGACATTTACAATTTGCATAAGCATACAAAAATATAGAATATGATGCAAAATTATATTGTAGAAGAAGCTTAATTATTTTGTCACCAACAATCTATATTTTCTTTGATATTCAATGAGATTAAGACAGGACCAGAAATCCAAGCCAATGGCTATAAATTCAGTAATGGAGATGGGAGGCCCCATTGTCATAGTCCTAACCATCAACTTAGAATAAAATCTTCTAGTATAATAATTAAGCACAATTTATATGCATTATTAATAATCACAGTTAGTGGCTCTGCATTAAAGTGCAGACATACAGGGAAAAATAACAAGAATTAATGATCATGCGTATGGGAACAGAGTATTTTGTCAATTAATTTGAAGACAATTAAATATCTTAGCTGTGTGGCCGAGGTTGCACTGTGCGGTACCAGATCTACCTGGAGATGATAATACCTTTTTTTGTTTCAGCTTCAGAATACAAAATGCTACACAATCCAGGTTATTGGTTCAAAAATATATGTCTAGGTATCGACGTAATTTGATGGAGTCATTCGGTCTAAAATGAAACAGTATGACCCGGGATCTTGTTATTGTCTTATATTTGAAAAGGTTTCTGGCAAACCATCCAAAGATTTGCTAGAACACGACACAACCAAGATTTTTGGGCGATTATATTGACCATTATTGGTATATATGACCAGATGAAACCATAAGAAGTCACTTTTAATGATGCTAATTTACCTGGAAATGATTCTGCAGCAACGCTGGCAATGCAAAAATGGGTAATTAATGGCTTTGGTGGAGTATAAGATT		n.a.
Rs_project_379348	Rs_project_379348__TRINITY_DN25668_c0_g1_i7	11.232	1.85226	2.50624	0.00518856	0.0465448	Transcript DEG														other_or_unresolved																	TCATTTGTTCTCTGATTTTCACATGATCCTTACAGTTTTTTGATGGGCAATGTTAAATTGCTATTTTTGTTAATTGTACGGCTAGTTAACTAGGGTGTATTCTCACAAGGAATGAATTATTGTCACTCTCAGGTATTTTTTGTTAACAAGGAATTTTTTTGCTTTTTTTTGTTTTCCACATTTTCCTGATAGAAATGTGGAGAAGAAGAATGATGTGCAGACTGTTTGGAAGATTGGTGTATTTCGAGCCATTGACTTATTAGAGGTTTTCTTCTTTGTCTTTCTTTGTGGCAATAGCGAATAAAAGAGTCTTGATTTTCTAGGACTGATAGCGTTTAACACGTACGTACGTGTTTCTTGAATTTTGGAGATGCTTTTCAATTCTCTTTCGGGGTCTATTTTCGGAGTTGAACAAGTTTGCCACCGCTTTGTATTTACATAATAATGTCTCGCTTATGTATTTACATTTAATATTATAGTTTGACTCATTTAAGATGAATCCACATGGTTGATATATTTTTTCCTACCCACATCGAATATTGATGTAGGTTAGATTAACTGCTTCTTTGAAAAGCATATTCGATACTTCCAAAATTGTTGCAAGAGGTTTCATTGAAAGCTTAAACCCGTCAAAGTTGGTAGGCAGTGGAGAATTATGAGCTAATTGGTGCGAAGTAAAAGTTAATGTGGCAGTGGAAGTTGAAAAGCCATTAATCCGATCCATAGGAAATGTTAAAACT		n.a.
Rs_project_379355	Rs_project_379355__TRINITY_DN25641_c0_g1_i8	15.125	3.00272	2.34048	0.00575283	0.0497169	Transcript DEG	sp|Q94HW2|POLR1_ARATH Retrovirus-related Pol polyprotein from transposon RE1 OS=Arabidopsis thaliana OX=3702 GN=RE1 PE=2 SV=1	uncharacterized protein LOC142524997 [Primulina tabacum]		sp|Q94HW2|POLR1_ARATH	Retrovirus-related Pol polyprotein from transposon RE1	3.68e-49	PF13976;PF22936;PF14223;PF00665;PF07727;PF25597;		DNA integration [GO:0015074]; DNA recombination [GO:0006310]; proteolysis [GO:0006508]	aspartic-type endopeptidase activity [GO:0004190]; endonuclease activity [GO:0004519]; nucleic acid binding [GO:0003676]; RNA-directed DNA polymerase activity [GO:0003964]; zinc ion binding [GO:0008270]				other_or_unresolved	Q94HW2	POLR1_ARATH	reviewed	RE1 RF12 RF28 At1g58889 R18I; RE1 At1g59265 T4M14.18	Arabidopsis thaliana (Mouse-ear cress)	2.7.7.49; 3.4.23.-		CATALYTIC ACTIVITY: Reaction=DNA(n) + a 2'-deoxyribonucleoside 5'-triphosphate = DNA(n+1) + diphosphate; Xref=Rhea:RHEA:22508, Rhea:RHEA-COMP:17339, Rhea:RHEA-COMP:17340, ChEBI:CHEBI:33019, ChEBI:CHEBI:61560, ChEBI:CHEBI:173112; EC=2.7.7.49;				IPR043502;IPR025724;IPR001584;IPR054722;IPR012337;IPR036397;IPR013103;IPR057670;			AB605839;AC027036;AB078516;CP002684;AB028223;	Aspartyl protease;DNA integration;DNA recombination;Endonuclease;Hydrolase;Magnesium;Metal-binding;Nuclease;Protease;Reference proteome;Transferase;Zinc;Zinc-finger	ATCACAGCCTTAATTCTGGAATTCAAATGTGTGCTCCAACTCACCACAACGGCACTTTCCCACAAGATAGACTACAAAGATGGTTATACCACTCGGCACCATCACCCGGATGGCAAGAAGATCAAAGCATAGATGGTAACCCGCTTCATTAAGGCAACTACAACAGAAAAGATTGAGCCCATTCTTATGGAATATTCAGTCACGCAATCTGTCATCACCTTTCTTTTATTTAGTTTTTAGTTGTCAAAATCAGTCTTTTATATAAGAGTGTCAACTCTCATTATTTGTAATTTTAACATCATTCAAAATAACATTTATCTATCTAGTTGTGTTTCCAAGAATTTTGGTTGTGGTTCAATTTTCTTTTTGGTATCAGAGCAGGTGCCGCCATGAGCGGCGAACCGCCGCCGTGAGCGGCTCTAACCACAACAGCTTTCTCATGCACACAGAAATTGTGAGATCAAATCATTCCTACATAAATCCAAGCTTCCACACAAATCATTGCTGCAACATCATTCATTGTTGTAGTACCAAACCATTGCTACATAGCAAATATTGTTGCAGTACCAGTAGCCGACATGGCGGTGAACAAATACCACAAATCATTACCACAGTACCAGTAACCGATACAACGGTAAAAAAAAAACCACTAATCATTGTTGCAGCATAAATATTGCTCCAGCACCAATCGTGAACAGCGAACACGAACTTTGCCTCCAACCCACTGCTTTACTTCCGGAACAAACTCTGCCTCTAGCCCCGGCAAAGTTTGAGGGAAGGCATTAACACTCTATCACAATCACAAAAAAAGAGAGCCCTCTCCAAATGATAAGTCTGGACACTGAAAGGAAGCCTCGGAACTCAATAAGGACAATGACGCTAAAAGGGAAGACTCATACCTCAGCAAGGAAAACTCATGCGGGATGGAAAACTTGAACGACAGAAAAAGGGAACTCGGACTATCTGTTTGGAAAGCCATCACTCAACGGAAACTTACCAACATTACCTACCGAGACTTACCTTTAATCACCAAAGGAATTAAGGAAAGCTCTCTCAACAGAAACTTACCATTGGAACCTGCCGAGACTTAAAACAAACTATTACAGGATCCTTGGCATACATCTAAAACATCTTGTATCTTGTTAATTAGTCTTGTACTCCTTTTTTAATAAAATAAAGTGGAACCATCTTTTTGTGTTCTTTCTTCTTGGTATCAAAGCCTGGAGTACTCGGCTCACACTCTTCTCAAAAAAATGACCACCCTCTCATTAAACGTTGGAAACTGTATCACACTCAGGCTCACACCAACCAACTATCATTTATGGCGTGAACAAGCTTTGGCTCTTGCTGAAAGCCAAGATCTCGTTGTTCATCTTACCAACGAAGAACCACCACCAAACAAATATACTACATCAAATTCTAGCACTCATGCCGCAACCTCTGTCCTCCTTCCGACGGACGAATTCATTGCTTGGCAAAAGTTTGACAGACTTCTTCGAGGGTGGCTTCTTGGCACTCTTTCAGAAGAAACTCTAGGACTCGCTGTAGGCCTCAACTCTGCCCGTGCAGTCTGGGAAGCCCTCAAAAACGCTTCTGCACAAGACTCTCAAGAACGAGAATTCAATCTCCGACAACAAGTTACTAATCTTCGAAAGGAAGAAGATAAAACTGTATGCGAACACATTCAAGCATTCAAGGGTCTATGTGGCAACCTTGCAGCCATCGGAAAACCAGTACCTGACAAAGAAAGTCTTCTATTTCCTAACCAGTCTTGGCCCCCAATATGAAACATTTACTACCACCATGCTTAAACCACTGAGGCCTTCATATCCTGAACTTATTTCACAACTCCAAAGCCTTGATCAAAGAAGGAGTTGGTTCTCCAATCACACTACTGCCACTCATTCCATTATCCCGCAAATGGCCTTTTATGGGCATCAACAAAGATACCAACAATCCTCACCAAACAAACAAAAATTCATCTCAACAGGAAGAGGGTTTCAAGCTCAACAATCCAAGGATCCTAACCATCGTTATTCCGCCAGTCCAGCACCATCCAACCAACAAAGACGACCTCCATCATCCAACAAAAGACGTATGACTCCTACCGAAAGAGAGCGATATCGTGAAGAAACATGTCAATACTGTGGAATTCAAGGACACGTTGCAAAGATATGTTGGTGGCTGCCTAATACACCAGCACAACAGGATGGCATACCTCAAGCTTTAGCAGCACTCACTCTGGATAATACAATAGCAGACACCGAATGGACTTCAGATAAAGGTTCCTCGAACCACATGACAGGTAAACGGAATTTACTAACCAATATTCGAAGCTTCACTGGTGCAGATTCTGTTCTTATTGGCGATGGTTCCTCCCTGCCAATTATTGGAATCGGAGACTCCAGTGTTAAGCAACGAAATCAGACTCTACCACTCCATGATGTTCTATTAGTTCCC	MLKPLRPSYPELISQLQSLDQRRSWFSNHTTATHSIIPQMAFYGHQQRYQQSSPNKQKFISTGRGFQAQQSKDPNHRYSASPAPSNQQRRPPSSNKRRMTPTERERYREETCQYCGIQGHVAKICWWLPNTPAQQDGIPQALAALTLDNTIADTEWTSDKGSSNHMTGKRNLLTNIRSFTGADSVLIGDGSSLPIIGIGDSSVKQRNQTLPLHDVLLVP	n.a.
Rs_project_379357	Rs_project_379357__TRINITY_DN25641_c0_g4_i1	0	33.6264	-7.97004	0.00052651	0.0109172	Transcript DEG	sp|P92519|M810_ARATH Uncharacterized mitochondrial protein AtMg00810 OS=Arabidopsis thaliana OX=3702 GN=AtMg00810 PE=4 SV=1	Cysteine-rich RLK (receptor-like protein kinase) 8 [Dorcoceras hygrometricum]		sp|P92519|M810_ARATH	Uncharacterized mitochondrial protein AtMg00810	1.05e-79	PF07727;				mitochondrion [GO:0005739]			mitochondrial_annotation	P92519	M810_ARATH	reviewed	AtMg00810; At2g07683	Arabidopsis thaliana (Mouse-ear cress)					SUBCELLULAR LOCATION: Mitochondrion {ECO:0000305}.		IPR043502;IPR013103;			Y08501;BK010421;AC007143;AC007730;CP002685;	Mitochondrion;Reference proteome	GAACATCTTGACTTTAAGTTAATCTTCCCAGGAGTTTCTCCATACAGTAGTACATGATTTCTGGTACGAAATCATGGAGAAATCAAAAGAGGAAAATCAAGGTTGGTGATTAATTACAAAGGGGTCATTTCTTCTCAAATATGGTTTCTTTTGTAGTTTACCAGACCCTTCCCTATTTGTTTATCATTCAGATCATGGCTCATTATTTCTGCTTCTTTATGTCGATGATATGCTGCTCACCGGATCTGTTTCCCCACTAATTTCAGGTTTTATTCACCTCTTAAACACTGAGTTTTCCATGAAAGATTTGGGGCCTGTTCGTCACTTTCTAGGGATGGAAATCACTCCAACATCACATGGTCTTCATCTATCACAAACGCACTATGCATTGACCATCCTCGAACGGACACAAATGGTAGACTGTAAACCAATAAGCACACCCCTTGAGTCCAAAACCAAATCCTCATCGTCTGACACTCTATTGGATGACCCGAGCTACTATCGAGGTGTTGTTGGTGCCTTACAATACCTCACACTCACTCGCCCTGATCTTTCTTACTGTGTTAACTATGTCTCACAATTCATGCATACTCCCAAGATGGTAAACTTAAAGATGGTTCAACGGAACTTACGCTATGTCAAGGGAACAATTGATTTAGGATTACATTTTTCATCCAACTCTACACTTGATTTGTTTGCTTTTTCAGATGCAGATTGGGCAGGTTGTCCAACAACAAGGCGCTCCACCACAGGCTATTGTACCTTCCTTGGCAAAAATTTTGTCTCTTGGTGTGCAAAAAAACAACATACAATTTCTCGTTCAAGCACCGAAGCTGAATATCGTGCAATGGCTAACACATCGGCTGA	MLLTGSVSPLISGFIHLLNTEFSMKDLGPVRHFLGMEITPTSHGLHLSQTHYALTILERTQMVDCKPISTPLESKTKSSSSDTLLDDPSYYRGVVGALQYLTLTRPDLSYCVNYVSQFMHTPKMVNLKMVQRNLRYVKGTIDLGLHFSSNSTLDLFAFSDADWAGCPTTRRSTTGYCTFLGKNFVSWCAKKQHTISRSSTEAEYRAMANTSA	n.a.
Rs_project_379385	Rs_project_379385__TRINITY_DN25663_c0_g1_i2	0.22695	16.2796	-5.89921	0.00413236	0.0403844	Transcript DEG	hypothetical protein F511_06123 [Dorcoceras hygrometricum]	hypothetical protein F511_06123 [Dorcoceras hygrometricum]	hypothetical protein F511_06123 [Dorcoceras hygrometricum]			1.04e-14								other_or_unresolved																	TATCCATCGTTTACGGCTAGGACTACTGGGGTATCTAATCCCATTTGCTCCCCTAGCTTTCGTCTCTCAGTGTCAGTAATGGCCCAGCAGAGTGCCTTCGCCTTTGGCGGTCTTTCCAATATCTACGCATTTCACCACTTCACTGGAAATTCCCTCTACCCCTACCACACTCAAGTCTACTAGTTTCCGCTGCATTTTTGAAGTTGAGCTTCAAGCTTTAACAGCAGACTTAGCAAACAACCTACAGACGCTTTACGCCCAGTAATTCCGGATAACACTTGCATCCTCCGTCTTACCGCGGCTGCTGGCACGGAGTTAGCCGATGCTTATTCGTCAAGTACACGTCAGAACTTCCTCCTTGACAAAAGAGGTT		n.a.
Rs_project_379391	Rs_project_379391__TRINITY_DN25686_c0_g1_i11	14.0234	1.58116	3.17504	0.000935548	0.0157429	Transcript DEG	sp|P10978|POLX_TOBAC Retrovirus-related Pol polyprotein from transposon TNT 1-94 OS=Nicotiana tabacum OX=4097 PE=2 SV=1	hypothetical protein F511_16748 [Dorcoceras hygrometricum]		sp|P10978|POLX_TOBAC	Retrovirus-related Pol polyprotein from transposon TNT 1-94	2.27e-50	PF13976;PF22936;PF14223;PF00665;PF07727;PF25597;PF00098;		DNA integration [GO:0015074]; proteolysis [GO:0006508]	aspartic-type endopeptidase activity [GO:0004190]; endonuclease activity [GO:0004519]; nucleic acid binding [GO:0003676]; RNA-directed DNA polymerase activity [GO:0003964]; zinc ion binding [GO:0008270]		ko:K08874	ko05166,map05166	other_or_unresolved	P10978	POLX_TOBAC	reviewed		Nicotiana tabacum (Common tobacco)	2.7.7.49; 3.4.23.-		CATALYTIC ACTIVITY: Reaction=DNA(n) + a 2'-deoxyribonucleoside 5'-triphosphate = DNA(n+1) + diphosphate; Xref=Rhea:RHEA:22508, Rhea:RHEA-COMP:17339, Rhea:RHEA-COMP:17340, ChEBI:CHEBI:33019, ChEBI:CHEBI:61560, ChEBI:CHEBI:173112; EC=2.7.7.49;				IPR043502;IPR025724;IPR001584;IPR054722;IPR039537;IPR012337;IPR036397;IPR013103;IPR057670;IPR001878;IPR036875;			X13777;	Aspartyl protease;Endonuclease;Hydrolase;Metal-binding;Nuclease;Nucleotidyltransferase;Protease;Reference proteome;RNA-directed DNA polymerase;Transferase;Transposable element;Zinc;Zinc-finger	TAGGATGCCATCTAGAATATTAAAGTTCAAAACCCCGATACAAACCCTCCTTAACATATACCCAAACACACACCTACATCACAACATCCCTCTCAAAGTCTTTGGTTGCTCTTCTTTTGTCCACATACACCAACAAAACCGTGGGAAACTTGCACCTCGGGCAATCAAGTGCATCTTCCTTGGATATACCCCCAACCAAAAGGGATATAAGTGTTATTCTCCGATTACCAAAAAGTTCTATACATCCATGGATGTAACCTTCTTCGAGAATGAAACCTACTATCCCAAGTCTACGCTTCAGGGGGAGAGTATAGAAATAGAAGCTCCAACGAATTCTTCCTTCCTTGACCAACCACCTCCCACAAATGAACACCCAATGGATGATCAAAGTCTACGTCTTCCACCATATACCAGCCGATATCCCATAAATCCAGCTCGTCCTCTTCAGGTATTCACTCGCAAGGTACAACCCGTGATACAGACTCAACCTGCACAAGAGAATTCCCTGCTGCCAAATTCTGAAAACGCCGAGGAACGTCCAGAAGCTGAATCTGCTATTAGTGATGAAAGACCGATTGCCTTACGAAAGGGAGTGAGAACATGTACTCAACATCCTATATGTAATTATGTCTCTCTTGATCGTTTCTCTC	RMPSRILKFKTPIQTLLNIYPNTHLHHNIPLKVFGCSSFVHIHQQNRGKLAPRAIKCIFLGYTPNQKGYKCYSPITKKFYTSMDVTFFENETYYPKSTLQGESIEIEAPTNSSFLDQPPPTNEHPMDDQSLRLPPYTSRYPINPARPLQVFTRKVQPVIQTQPAQENSLLPNSENAEERPEAESAISDERPIALRKGVRTCTQHPICNYVSLDRFS	n.a.
Rs_project_379396	Rs_project_379396__TRINITY_DN25686_c5_g2_i1	8.82704	0	5.36192	0.00346251	0.0361469	Transcript DEG	sp|P10978|POLX_TOBAC Retrovirus-related Pol polyprotein from transposon TNT 1-94 OS=Nicotiana tabacum OX=4097 PE=2 SV=1	Beta-galactosidase [Dorcoceras hygrometricum]		sp|P10978|POLX_TOBAC	Uncharacterized mitochondrial protein AtMg00710	6.95e-11	PF13976;PF22936;PF14223;PF00665;PF07727;PF25597;PF00098;		DNA integration [GO:0015074]; proteolysis [GO:0006508]	aspartic-type endopeptidase activity [GO:0004190]; endonuclease activity [GO:0004519]; nucleic acid binding [GO:0003676]; RNA-directed DNA polymerase activity [GO:0003964]; zinc ion binding [GO:0008270]		ko:K08874	ko05166,map05166	other_or_unresolved	P10978	POLX_TOBAC	reviewed		Nicotiana tabacum (Common tobacco)	2.7.7.49; 3.4.23.-		CATALYTIC ACTIVITY: Reaction=DNA(n) + a 2'-deoxyribonucleoside 5'-triphosphate = DNA(n+1) + diphosphate; Xref=Rhea:RHEA:22508, Rhea:RHEA-COMP:17339, Rhea:RHEA-COMP:17340, ChEBI:CHEBI:33019, ChEBI:CHEBI:61560, ChEBI:CHEBI:173112; EC=2.7.7.49;				IPR043502;IPR025724;IPR001584;IPR054722;IPR039537;IPR012337;IPR036397;IPR013103;IPR057670;IPR001878;IPR036875;			X13777;	Aspartyl protease;Endonuclease;Hydrolase;Metal-binding;Nuclease;Nucleotidyltransferase;Protease;Reference proteome;RNA-directed DNA polymerase;Transferase;Transposable element;Zinc;Zinc-finger	GATGTTCTCCCCCTGAAGCGAGGAAGCATAGTAGTATGGAACACTTTCAAAGAATGTGACATCCATGGAGGTGTAGAATCGTTTGGTGATTGGGGAATAACACTTGTATCCCTTTTGGTTTGGGAAATAGCCAAGAAATATGCATTTGATGGACCGTGGCTCAAGCTTTCCTCTGTTGTGTGTGTGGATATAGACAAAGGCTGCACAGCCAAAGATACGTAGTGGAATATTGTGGAGTAGGTGTGTTGTGGGGTAAATGTCGAGAAGGCTTTGAATTGGGGTTTTGAAGTTGAGAATGCGGGATGGCATCCGATTGATGAGGTATGTGGCGGTAAGAATGGCATCTCCCCAATGACAACTTGGAACATTTGATTGGAATAGGATGGAACGAGTGACCTCGAGAAGATGACGATTTTTCCTTTCGGACACTCCATTTTGTTGCGGGGTGTCAACACATGAGCTCTGGTGAACAATCCCATGTGTATGTAGGTAATCGCCCAAGATTGAATTAAAGTAATCACGGGCTCTGTCT	DRARDYFNSILGDYLHTHGIVHQSSCVDTPQQNGVSERKNRHLLEVTRSILFQSNVPSCHWGDAILTATYLINRMPSRILNFKTPIQSLLDIYPTTHLLHNIPLRIFGCAAFVYIHTHNRGKLEPRSIKCIFLGYFPNQKGYKCYSPITKRFYTSMDVTFFESVPYYYASSLQGENI	n.a.
Rs_project_379401	Rs_project_379401__TRINITY_DN25682_c0_g1_i9	9.20935	0.746296	3.63728	0.00169562	0.0229902	Transcript DEG	uncharacterized protein LOC142527953 isoform X1 [Primulina tabacum]	uncharacterized protein LOC142527953 isoform X1 [Primulina tabacum]	uncharacterized protein LOC142527953 isoform X1 [Primulina tabacum]			4.91e-27								other_or_unresolved																	GGAAAATAATTGGGTGCACCCGGTCACACATACATGTGTATGTATATATATATGTATAGATTGATATGTGAGATGGTGTTTGGTACACCGGGTAGGTGTAGTGTAGCATTTCCGGTGGTTGGGCAATCACCTATGTCCAGGGAGGCAAACATAGATTTATTTAATATCAACAAATTTGAGAACTATAAACACTGTATTTCTCTCGGGATCTCACGGGATCGCACATACAGGAACACTCTATTGTAGGATAATTTTGAAGGATGAGTTTGAGGGATTTTATAGGTGCAAAATCCTCCAAAGGAAGAGGTCATTACAGATTTGTAATCCTCCATTGTTGACCAACATGAGCCATCTTTTCTACAGGATTCAATGGGCAGAAATTTGTACAGTAGTTTAGTGGAAAATCTAGCCAGCCACCGGCCAACAGTTACTTCCATAAACATTTACGGTTCAGAATTAGTTGCCTTCTTGTATTTATCACAAATCGATAACCAATACCTTCTGAGCCAGCCAATAGAAAGAGTTCAAAGAACAATACTCCAGACTCAGTTTCCCTAGACAATTTAGATGATGGAAAAAACACAAAATAGGGCAAAGAATTCTAACCTTCCTCCCCAAAATCTGCATTATCCACAGCTAACAAACTGTTCTTCACAAATTCTGAGTTCTCATGTCTAGAAGGGGATGTTCTTGAAGAATTAGAGTTTGATTCATCCTTTCTCTTTTGTGAACCTATAAGCTTCATCCTCAACTTGCTAGGAGATATTACGCCAGTCTGAACTTTGTGTATCCTTTCGTACTCCATCATAAGATGAGATCTTCTTCACCTCCACTGTTACCTGTCTTAAGTCCCGTCTCTCTCTCTCACATAGAAAAATCTTGAATACAAAGTGTAGGAAAGAGAGA		n.a.
Rs_project_379433	Rs_project_379433__TRINITY_DN25631_c5_g1_i1	6.52217	0	4.97344	0.0014256	0.0206118	Transcript DEG														other_or_unresolved																	AGCCGGGCACGACAGCAGGTGAAGGATGTCGTGATGTTATTGGTTTCTCGTACTGGGTTGCTGACCCCCATTTGTGAGGGTTGTCATGTCTTTGTTTGTGGGCATGACAGGTGCTACAGGTGACAGAGTATGGATGCTTGAGGAAGCTTCCAAGAGCACCCGAACTCAGTGGGAGTGAGCTTTGGTCGGAGTTGTTTGCGTCATTCCCAGTATTACTATTACTATTAATCTTATTATTTATCGGGAGATGCCCCGAGTATTTGTATTGATTTATTTTATATTTATGCGATGCGTAGTTGATATTATTTGATCATGTTATTGAGAAAATAGTAAGCATATCTGTAGATATTTTGAGTATTTTTATATTCGTATCGCAGGCTCGAAATTCCTCAAGCAACGAGGTCGTGCTACAAATATTTTAAAAGCAAAAATTTTTCAGGGCTACTTTTAATAATTTTAAAGATAATTTTACCGTGTTTACGCTAATTAACTCATTATGTGATAATTAAACTC		n.a.
Rs_project_379478	Rs_project_379478__TRINITY_DN15292_c0_g1_i1	0	11.6903	-6.44206	2.04529e-05	0.00125121	Transcript DEG														other_or_unresolved																	GTCCTATATCGTGGTCCTACAACCCCGTAGTTGCCGTAACAACTATGGTTTGGGCTCTTCCGTGTTCGCTCGCCACTACTTACGGAATCATTCTTATTTTCTCTTCCTCCGGGTACTTAGATGTTTCAGTTCTCCGGGTTTGCCCCCCTTGCGGGGTGACTAGTCTTCAACTAGCCGGGTTGCCCCATTCAGAAATCTCGGGATCACTTCGTATGTGCCAATCCCCCGAGCTTATCGCAGCTTATCACGTCTTTCCTCGCCTTTGAGAGCCTAGGCATCCCCCATACGCCCTTAGTAACTTTCTTAAAAAATC		n.a.
Rs_project_379479	Rs_project_379479__TRINITY_DN15258_c0_g1_i1	3.7245	0	4.20944	0.00206938	0.026115	Transcript DEG														other_or_unresolved																	GGTCTCCATTTTTTCTATCACATCAATTTTCAAAATCTATCTCCAAACATCTCAGAATTACTCTTTATTGACATTTCACATTCTTGACACTGATCATGCTAATCTAAAGAAAAATCAAGAATCCTAGTTCGAAAATACACAAAGATTACAACTATTCTTCCCAAAAAGATGTTCAAGAAAATTTAAATATAAATACGTAGACCCAAAATACATTATACTTTAAACATGTTTTTAATATCACAAATCTTACTCATCGCCACTTTCTTGCAATGATTTCCCACAGATCGTGAACTGTAATATCTCTCAACCTTGTAGAATCCTACACATACAACACTATAATGGCAACTTTCCCTCTATGCAACCCCGAAAACTATCAAAATCACCATTACAAGCTTCGCGACCGAATTTTTCGGAATATAGAGTTAACTATACACATAATTCAGGTTTTCGCCAATCTGTAAGCAATAGATAATTCATAGTGTTTTAAACAGCATACATCCTCTTGTATCTCTCGCTGTACGTCTCTGGATCTGAT		n.a.
Rs_project_379496	Rs_project_379496__TRINITY_DN15274_c0_g1_i15	0.736095	14.7119	-4.14379	0.00137871	0.0201737	Transcript DEG														other_or_unresolved																	TCCTGGCATTCCTGGCTTTTGGACCTGAAGCAGAGGAATGATTTTGCTGAGGAAGAATTCATGTTCTGCCAGCTGAAGTAACCTTAAGGTTTCTACATCCCCAGCTACGAACGCTCTCATGGCAGAACATTATTTCCCTTTACAATAGAGGATTTCCAGATTTTTTCTAGGGATCGAGAGACCACTTTACACTATCGTCATAAGGTAACTTCGTCGCTCTCATTCGGCAAGAAAAGTGACCATCCATTCTACTAGCTATATACTGACTGAATTCTGTTACCTCGACATGCATAAATTGTATTCAAGTTGAGGAGTGTTCACTGAGTTTTGAATTATGCAAGTACCAAGGTTTGTTTGTATATTAATTACTAGTTCCTTTTGCACCGTCCCATATATATAAAATAATCCCATATATATAAAATAATGATAAATGTACACGAATGATTCAAATATAGCAGCTGCATAGACAGTTTGTGTGACGAAAGCAGCAAGATTGACCACAAACGACGACAGGGGGAGGGAATGATAAAT		n.a.
Rs_project_379499	Rs_project_379499__TRINITY_DN15274_c0_g1_i32	4.33853	20.0331	-2.12986	0.00167346	0.0228084	Transcript DEG														other_or_unresolved																	TAAGATGTATGAAGAGAAAATTCCTCCAGTTAGTTGCTGCAAGATTATGTGGTTCAGAATTAAGGAAGGGAAAAAGAGAGTTGCATTGAAGGTTGGTTGGCGAGCTTCACAATTTTTTCTGATTGTAATAAAGTATCTTGTAATCCTCAAGAAATCGCCATTTAGCTAGGTATTTGAGTTCACCCTACATCATGTATGACACGTAGGTTTTTACATACAGGCTGAACTGAAGTATTCTGAATCCTTCCTCCAGGGTTCATTGTCATAATCTCATCCTTGACATTGAACTACTAAAGATGGTTTTTCTCTGAAGTGATTCCTAGTTATCACTAATTATGGCTTGCTTTTTTTCTAACAGATGAGAAGAATTTCATTACTTCATGTAGGCTGTATAACGTTGCCAAATAGACGTATTTATAATAAGGCTTGGGTTTATGGAAAGATACTCTAATACAAGAAAGGATCTTTCCCGTAAACCATTTTCCAGTTTATATTTTTGGCAGCATACCAGATGTCTTACACTTGTAGTTTGATATTTGTGATTTATTGAATTTCTTATGTGGAGAACATTTTACGGAAGATATATGACACTGGGATTAATCACCCAGTTACATTAGCATCTTTTGACCGACCATCTCCTTTGTGATGTAGAGACGTTAGCGTGAACCCTATTTATGATAATTTAGTTTTAATATAATAAGCAATTTTTAGTTTATATTTCTAATTTTTTTTTTTTTCCATTTTTCTCCTTAATTAATTCTTGTTTATTTTTAATTGTTTTTCTTTATTTTATGTATCCCTGGTGGTTATTACTACATAATCTACTGGCAAAGGCTCCACTATCCCTGGCTATTCTTTCTTCATTTCCTTTTGTCATTTTATCATTTCTTTTTTCTCCTCCGCCTGACCAGGTTTCTACATCCCCAGCTACGAACGCTCTCATGGCAGAACATTATTTCCCTTTACAATAGAGGATTTCCAGATTTTTTCTAGGGATCGAGAGACCACTTTACACTATCGTCATAAGGTAACTTCGTCGCTCTCATTCGGCAAGAAAAGTGACCATCCATTCTACTAGCTATATACTGACTGAATTCTGTTACCTCGACATGCATAAATTGTATTCAAGTTGAGGAGTGTTCACTGAGTTTTGAATTATGCAAGTACCAAGGTTTGTTTGTATATTAATTACTAGTTCCTTTTGCACCGTCCCATATATATAAAATAATCCCATATATATAAAATAATGATAAATGTACACGAATGATTCAAATATAGCAGCTGCATAGACAGTTTGTGTGACGAAAGCAGCAAGATTGACCACAAACGACGACAGGGGGAGGGAATGATAAATCGTCGGAAGTACATAAGGAATGATAACATTGTGCTGCCTAAAACCTTTTCCAGCACTACCAGGAAAAAAGATTGACCAGGATATAAAAAATGCAGAGAAGAAATTGCGGTGAAAATGGGAAAAAAGAACTATATATAATACTTAATAAGCTTAGTAATTCATAACTGACGCATTACGAAATATAGCAACAAGAATTACAAAGTAGCAACGATGTGGTATGATACACTGGCAATAGAAAGCATACAAACAAGAGTTGGCATGCCACTGGCTCAAGAGTAATCTGACAATATGAATGACTTCATATCCTCATTGTCTCATTGCAAAAACACCCAGACACTACATACATTTTGTGGATTTGAATGCACATGACCTGGCCCTATTTGAAAACTGTGATATTGGCCAGCTTACCACTTGCCCAATAATCTACACAGAAAAATAAAAAATAAGAGGTAGCAGAAAAAAATTAGGTGATGCAGCCACAATGAACAAAATATCTACAGACATCCTCAAAACAAATTAACTGCAACTTTTCTGTCACAA		n.a.
Rs_project_379604	Rs_project_379604__TRINITY_DN15216_c0_g1_i3	1.10414	15.2357	-3.63933	0.00387988	0.0388615	Transcript DEG	uncharacterized protein [Henckelia pumila]	uncharacterized protein [Henckelia pumila]	uncharacterized protein [Henckelia pumila]			5.78e-21								other_or_unresolved																	GCCATGGTGACCTGAGTGAATTGCATCAGTTTGTGACGGTTGTTGGTGCTGCAATGTCAGCCTCGGGGATGATGGAGGTTCCTCTGTCCCATAATCCAACTCGTTCTGCAGATTTATGTAATTCATGACAGAGACAGAGGGGAGGGGGTGGAGAATTTCAAGACACAAGATGAATACGATGTTACTATGATAAACTTTAGAAACAGCCACAGTATCCGATTTTTCCTTTTGTAAAGTCCAGATTATCCGATTTTTCGTTTCCAGAAAGGTGTTTGGCTATGTTAAATAAAATACGTACTACTACAACATGAAACAAGTCGAAAAGAAAGAAGAACGCTTTGCCCATCTCGTTAAACAGAGTTTAAGCAAATCTTAACATTCATCCCTGTCAACACATTGCAATATTCCACAGAAGAAACTCCATATTCAACAATCGGAGATCACAGATTTTTCCAGGATGTAGTTTCTATATACATACAGTAACCCAAAGAAATTAACTAAATATCAAATAGAAAATAGGTGTCATCCCACTTTCAACCAAAAATATTTGATTGAGCGGGAGCGGGAGCATGAGCATGAGCAGAAAAGTCAGCTTTTCTATGTTAATAAATGCAAGAGATCAAGATGTAGATAAAACTTGCATCAGAAAAAGATGTACCCTGAACTCCTCATCGACAAAACCTACATCCTCTACTTTTTAAAATGCTTCTGCTGGTATTCGAACAATCAACGAGTAAAGTACGGTGGGGATAGGAACAAAATGGTCCAAGCATGAAAGAAAAAGAATGAGAAAATACAGTCACTACGCTCAAACATATCAAGAGAAGCAGCGATATACTGCCAATAGTTCATACAAAGTGGGTTACGCAAATTACTCGTGTTGTTAAACATAAGTTCATCAAGTATACCATAACGTATCCTTCGTCATTAAATCACATAAGCTGTAGAAAAGAATCAGAGAAGCTGCCGTATTACAGTTTGAGCAGAAATTTAACCCAGACAAATCCAAGAATTCCGATTTCATTATTCCGCGGAACCTTCCGCATAAACATGCATCCAAAAAATCTAGAGTCTGAAACACAAACTCAGTTTCAAATAATAGCTTGAAGAAATTTTAAAAAGGGGCTCTTATTAAGGATTCTGGTTGCCTTTCTAGCAGGTATTATTTACCATAATAAAAACAACCATTCTGCTTTCAAGGTGGTCAAAACATAAGCTTAAAACCATGACATCATAAAGTTTCACGTTCACATTATGGATCATCTGAACCACGAGGAGGACAAACAGAGAAGTTGTGATGTTTTCAGAAGTTCTGATTAACACAAACAGAGACACACGGTAATCTTTTAAAATCGCCACCCAAAACCAAAATATATGGAGCAAAGTACTAGAAAACTGTATAACGAATCAAATAAAATGGTGAAGACTAATCGAGATAAGAGATATACCTGCATATACGCAACTATGTCACCAGTCATCACCCTCACACCATCTTGTTGCTGTCTCAAGATCCAATCATAAAGTTTTTCCAGCGCATGGCGTTCACCGGCCTGGAACGAGAGCCGCTGTCGGTGCATAGCCTGGGTATATA		n.a.
Rs_project_379627	Rs_project_379627__TRINITY_DN15246_c0_g1_i3	3.85218	29.0673	-2.83361	0.00350663	0.0364154	Transcript DEG														other_or_unresolved																	GAACGGTCGAAGCGCAGAGGCCTGAAAACGCCGCTGAGAGCACGACCGGGATAATCCCGGGCGACCGGGGAAAGGCTGGCGGCAACTGGTGCCGCCTTCCCCTCCTGATGGCGCAAGCCACCGGCGAGGCATATCATCACCAGTTCCTCTGGCCGGAGTCGTGTCCGGTCAGTCCACACACGAACTAGGAACTGAGCCGCAAAGCGCGAATAGAAACCGCGTGCAGCGGAGTCAGGCGCACGGGCCGTTTCGACCCGTACGCTCACGGAGTGACCCAGAGGGTTTTGGTTGCTACTACGAAGACCAGAACGCAGCCGCGGTTTCCGGCGGGACGACCCCGCCAAAAGGCCCCGCTCGCCGCACGAGCAGGGCGCGTAAAGGAGACGCGGCGGCGGGGAGAGAACGGACCTAGGCAAAGCCCGTGAACCTCCTCACTGGGGCGGCGTGAAACACACGTCACCCTACTGCAAACGCCAACGCAGCCTGAGAGGTAAGAGGTCAGACCCGTAACGCGGGGCCAACGATCGGCCAAAAGCTGATGCCGTCCCCGTGGTAAGGGTGCCGACGCGAGAAAGTGAAAGTTGCAGGCGTGTCAGCACCACGTCCGGCGCGCCGCTCCCGGCAGGGAGCGTCCGAACCGGGCGCAGAGGCCTCACTCAAAAGATCCCGACCGGCAACGGTCAGGACGGTCCCGCCATGAGACCGAAACATCCGCATGCCGCGGAGAGTGGCGTCGGGAAGCACACCGCCCGCGAAAGCGAGCGCGTCCAAGCGTGTGCCGCCGGGAAAGAGCGCGTGACGAACGCCCACCCCCAC		n.a.
Rs_project_379651	Rs_project_379651__TRINITY_DN15290_c0_g1_i3	0	15.5166	-6.85502	0.000302317	0.00764807	Transcript DEG	3-isopropylmalate dehydratase large subunit, chloroplastic (EC 4.2.1.33) (2-(omega-methylthio)alkylmalate dehydratase large subunit) (EC 4.2.1.170) (AtLEUC) (Isopropylmalate isomerase large subunit 1) (AtIIL1) (IPMI LSU1) (Methylthioalkylmalate isomerase large subunit) (MAM-IL)	3-isopropylmalate dehydratase large subunit, chloroplastic-like [Primulina huaijiensis]	3-isopropylmalate dehydratase large subunit, chloroplastic	sp|Q94AR8|LEUC_ARATH	3-isopropylmalate dehydratase large subunit, chloroplastic	3.03e-20	PF00330;		glucosinolate biosynthetic process [GO:0019761]; L-leucine biosynthetic process [GO:0009098]	2-(omega-methylthio)alkylmalate dehydratase activity [GO:0120528]; 3-isopropylmalate dehydratase activity [GO:0003861]; 4 iron, 4 sulfur cluster binding [GO:0051539]; intramolecular hydroxytransferase activity [GO:0050486]; metal ion binding [GO:0046872]	chloroplast [GO:0009507]; chloroplast stroma [GO:0009570]; plastid [GO:0009536]		ath:AT4G13430;	chloroplastic_or_plastid_annotation	Q94AR8	LEUC_ARATH	reviewed	IIL1 At4g13430 T9E8.170	Arabidopsis thaliana (Mouse-ear cress)	4.2.1.170; 4.2.1.33	FUNCTION: Catalyzes the isomerization between 2-isopropylmalate and 3-isopropylmalate, via the formation of 2-isopropylmaleate (PubMed:19150812, PubMed:20663849). Functions in both the biosynthesis of leucine and in the methionine chain elongation pathway of aliphatic glucosinolate formation (PubMed:19597944). {ECO:0000269|PubMed:19150812, ECO:0000269|PubMed:19597944, ECO:0000269|PubMed:20663849}.	CATALYTIC ACTIVITY: Reaction=(2R,3S)-3-isopropylmalate = (2S)-2-isopropylmalate; Xref=Rhea:RHEA:32287, ChEBI:CHEBI:1178, ChEBI:CHEBI:35121; EC=4.2.1.33; Evidence={ECO:0000269|PubMed:19597944}; CATALYTIC ACTIVITY: Reaction=a 2-(omega-methylsulfanyl)alkylmalate = a 2-(omega-methylsulfanyl)alkylmaleate + H2O; Xref=Rhea:RHEA:50632, Rhea:RHEA-COMP:12824, Rhea:RHEA-COMP:12826, ChEBI:CHEBI:15377, ChEBI:CHEBI:133494, ChEBI:CHEBI:133498; EC=4.2.1.170; Evidence={ECO:0000269|PubMed:19597944}; CATALYTIC ACTIVITY: Reaction=2-(3-methylsulfanyl)propylmalate = 2-(2-methylsulfanyl)propylmaleate + H2O; Xref=Rhea:RHEA:50652, ChEBI:CHEBI:15377, ChEBI:CHEBI:58817, ChEBI:CHEBI:133500; EC=4.2.1.170; Evidence={ECO:0000269|PubMed:19597944}; CATALYTIC ACTIVITY: Reaction=a 3-(omega-methylsulfanyl)alkylmalate = a 2-(omega-methylsulfanyl)alkylmaleate + H2O; Xref=Rhea:RHEA:50636, Rhea:RHEA-COMP:12825, Rhea:RHEA-COMP:12826, ChEBI:CHEBI:15377, ChEBI:CHEBI:133496, ChEBI:CHEBI:133498; EC=4.2.1.170; Evidence={ECO:0000269|PubMed:19597944}; CATALYTIC ACTIVITY: Reaction=2-(2-methylsulfanyl)ethylmalate = 2-(2-methylsulfanyl)ethylmaleate + H2O; Xref=Rhea:RHEA:50648, ChEBI:CHEBI:15377, ChEBI:CHEBI:58816, ChEBI:CHEBI:133499; EC=4.2.1.170; Evidence={ECO:0000269|PubMed:19597944}; CATALYTIC ACTIVITY: Reaction=3-(2-methylsulfanyl)ethylmalate = 2-(2-methylsulfanyl)ethylmaleate + H2O; Xref=Rhea:RHEA:50656, ChEBI:CHEBI:15377, ChEBI:CHEBI:133497, ChEBI:CHEBI:133499; EC=4.2.1.170; Evidence={ECO:0000269|PubMed:19597944}; CATALYTIC ACTIVITY: Reaction=3-(3-methylsulfanyl)propylmalate = 2-(2-methylsulfanyl)propylmaleate + H2O; Xref=Rhea:RHEA:50660, ChEBI:CHEBI:15377, ChEBI:CHEBI:133500, ChEBI:CHEBI:133501; EC=4.2.1.170; Evidence={ECO:0000269|PubMed:19597944};	PATHWAY: Amino-acid biosynthesis; L-leucine biosynthesis; L-leucine from 3-methyl-2-oxobutanoate: step 2/4. {ECO:0000305}.	SUBCELLULAR LOCATION: Plastid, chloroplast stroma {ECO:0000269|PubMed:18431481, ECO:0000269|PubMed:20663849}.	Aconitase/IPM isomerase family	IPR015931;IPR001030;IPR036008;IPR006251;IPR050067;IPR033941;		NP_567405.1;	AL049608;AL161536;CP002687;AY045842;AY117151;	4Fe-4S;Amino-acid biosynthesis;Branched-chain amino acid biosynthesis;Chloroplast;Iron;Iron-sulfur;Leucine biosynthesis;Lyase;Metal-binding;Plastid;Reference proteome;Transit peptide	CCTTTTACCTGAGTTCTGAAAAACTTTTGCCGCAGCCATAAAATCCTCTGTTTTTCCACCAGTACAAGATCCGATATAAACTCTGTCGACTTTCACATCTTTGCACTCTCTAGCTAAAGCACGATTATCAGGAGAATAAGGCTGATACATCACATGAAACATGTCAATAGATTTGCATAAGGATATGAAAATACCACTCAGTAAACAAAATTCAGAAAAGCCTGAAGAATGAAAAAGAAGAAAAATTAAATTATTAAATATTTTAAAAATTATATTCAGAAAAGAAAGGTGCACCGACTGATTACCAAAAGCACAAGTAGCATGAGGTTTGATAAAACTCACACTCAAATTTTATAAGACACGTTTTTTCATACTTTATCAATAGTGCAAACTGAAAGAGGTCAAAGTGACTTCTACAATTCACCTTAGCCACCACAGGCTCCAACTTTGAGATGTCAAATCTGTATTCTGAAAGAAATCTAAAAGAAAAATTAACAACTTATCAAATCAGCATTGACTTCCAATTATATGTCATAAAACAAATTTTCCAAATTAAAGTCCAAAACCTAAATTTGACCAATTGATCAAATATAACGCTACCACAAAATGCAGCATTGCATACTTCAAATCCAAAAATCCTATAGTCAAGCTAAATCTACATTGCTCCTGCTAAAAATCTATCAGTTAAAGAACTTTTACGTAATGCCGGATCTTGGGATCTCCGGCAGGGCAGAGAGTCGCACAATGAATAACAACATGGATTTGCCTACAAACATAGGATAGAAAGCTACCTTGCATGTCCATCACTATAAACTGGTTCATACGGAATAGATGTCTTGTCCTGAGATTTAGAAAACAAAACTGTATTATCATC		n.a.
Rs_project_379653	Rs_project_379653__TRINITY_DN15210_c0_g1_i4	12.574	1.55463	3.02726	0.00141739	0.0205324	Transcript DEG														other_or_unresolved																	AGTTCCTCAATGGAATCGGAAATGTACCGATAACTCGTCTCACAGAGATCTTTAATGGCGACTGGAAGTGATGGCGCTCACTTCCTATTCTTTTTGGTTAGTTTTTACCTTCCTGTTGTAGTTATACAGCAGTAAGTAATACGTTTTGCCTAGGCTTAATATGTTACTAGCACTTATATATGCAGAAAATTATAATTTGCATGTGTTGACTTAGGTAATTACCGCGTTTAGCATTTTGCAAGTGTTTCTAATTGCTTCTTCGGAGCCGAAAGAAGAGCTGGAACTCTCGGATTGGTTATTTCTTATGGCAGTTGTAAGATACGTGAGAACTTATTGATTTACGAGTTTTGACCAGTTAGTTGAATATCGATAAAATTGTTGATGAAATACGGTTTGTAAATTTTATCTATTCAATCAATGTTCTGCATTTTGCTTACAAAGTTAGGAGCGGGAAATCATAGTCATCGTTCGATTCATTATGTATATTTGTTCTGTTTCTGGTAGCTTCTATGACTTCGATAATTGGGGTATATGCACCGGAGGATATGTGGCTTGGTGTCTTGCTCCATATTTATCAATACTGATTAATCCCAACCATTTATTTGTCGAGTCTGTAAAAGGTAATTTGAGGTAGATTGTGCTTTTAATTCGCTTACTATTTTATCATTCTTTTTTTAGAGATATGAAGTGCCTTCATATTTGATTAGCAATGCAACGGCTTAGCACCCATAAACTGATGCCTTATTCTATTCTAAGTTAATATTAACTTTTACCAGTTGGAGGAACTTGAATCAGATAAAGATCTAATGATAGCATTTTTCATAAAAATCCCCCTTTGGGTGTTGTCATCAAGTGGACTGATAGTCACAAGGTTACTATCCCTGCCAGTACCCACAAAGTAAGTTTAACACAGTGATTCTATGCTAAACATGACTTAGGTACTTCTATTGTTTCTAGATATGAAGATCTGAAATGTAAAGGTATATTGATCAATATAATGTTCTGTACAAAGGTTATCATTACAACTAAATCATATGCTAGAATATATACAGAAACCAAAAATCTATCCTAGGAAACTCTGGAGATTGGGTTGTAATATTAGAGCAGTTATGAAGCTTGATTTGTGGCTTTTACATCGAGCAATCTGTGCATGATCTTGGTTGATTGGTTGTGCTTGATTTGTGCATGATTGATGGTAATATTCTTGGGTTGCTCTCTCACCATTTTCCCAAACTCCCGTGCAAAACACCATAGATGAACAGTACTCGACCGGTGAACTGTACCCGACCCGTGAACAGTAACTCCATCATCCCATAATGCGATCTTGCAATCATAACACACCAGTTATGTTATGCGATGCAGCGGAGTCAATGAGCCATTCGTTGTCCTTTTGGTGACTAGTGGAAGCACAATCGACAATAGGTTCTGATGGGTGTATTTTTGGACATTGTTTTGCAACATGGCTCAACTGATCACACAATTGACACTTTGGTTGATAACTTGATACTTTCTTTGATTGTTTTGCCTCCCTCCATTGTTGGTTGGCTTCCTGTGGTCTCGGTTTACATTTTGAGATCTGCCTCCTTAATTTTTATTAAAGCTTCGAAATGAATTGTTGGCATTTGATGGAGAGCAC		n.a.
Rs_project_379655	Rs_project_379655__TRINITY_DN15208_c0_g1_i11	4.1284	40.6358	-3.19766	0.00233086	0.0281739	Transcript DEG	Uncharacterized Ramonda serbica protein	hypothetical protein F511_13308 [Dorcoceras hygrometricum]												other_or_unresolved																	TCACGCAACACGTGTGCACGACGGGTATATATAAAACATCGAGAGATGAAAATGAAAAACCCCGCACATTCGCCCAAATTTAAAACGAAAGGATAGCTTTAAGTAAGTATCAAAAGATAAAGCACCGAAAGAAGGGAATATACTATAACAAATCTTTTGAAAAGCAGAAAAAGATGTGACAAAATAATTAAGCATAGCGAAGAGACAACGAAGACATAGCGAGTACAGAATGCATACATATCACTCACTTTTCAAGAAAATTTACATCCAAGAAGATCTACATAAAGGTAACAGGAAAAACTTTACAAAAACTGAGAATGAGAGCCAAAAGACACCACAATATAACTACAATTTCATGTATTCTAGACCAGACTTTGGGCATTTTCATTCTTTGGCGAGTTCAAACAGATTCTGAATCAAAAAAACGTTAATCATACTTCTCCCTCCATGACCACACAAGAAATAAAACCCAAGAAAGTCCCAAAACTATGTCACCAACAAGAAGTCTCAGCCAATCAAAGCCAAGAACCTCAACCTTCCTCTCAATGTATATTCTCCAAATAGCCATTGTAATGTGTAGAAACACACAGCCTTTGGGGAAAAAACTATGAAACTCCCTATCCTTTACAAAAGCCACCATAAACAAGAGTAATCCAATAGCAAACATAAGCAAACCCGAAAACGAATCCGATGTATGGATTAACAACTGATCATGTGGTGTTGAACCCAAAAGCATACTAGCATGCTCCCTACCATGACTAAACACAAAAAACTCATCCCTGTAGAACATCATCAGGGCTCCACATGTTAAGGCAACCAGAGAATGGAGCATGCAGATAAGGAAAAAACCTTGGGACGCCATTGATGGCTGGAGGAAAGAACAGAAGATTGTATCGTACAATCCCCAAAGACTCAATTTTTAGGCCCAATTATCAAAACCCACCTAAACCCTCGGCTTATTGGCAAAACTAAATTAAAATTCCAATTATCAATGCATATTTAAGGGGAAACAGAGGAAACCCTTTCTTATTTACCATGAAAAAAAAATTGATCTTTACCAACATAATTGAACAAAGCTAATCAAACGTAAAAACAAGAAATCCTGGATTTAGAAGACAGATAAGGTACTTAACCACTTATAAATCAATAGCTCTAAGAATCCCAGGCCTGTGATTATATGTGAACAGAAGATTATTCAAGAGAAGGTTAGGAGAAGGAAAAAGATAGATTCTTGGGGCCAAATCCCAAGATCTGTGATGTGGAAACAGAAGGAACAAATAGATTTCACTTGGTTGTGTTGTAGGGTTTACAGAGTTTCAAGGAAACAAGAAAGTGTGGAACATTAACAAGTACCATTGGGTTGAAGGCTTTTCTTGCCTCATAGCTGTTACAAATTATTTTATCATACCAAAACAGGAAGATAGAGTGGACCGCTCAAATACAATAAAATGATGTAATTTTTTTTCGAATAACAATAAAATTAAAGGATGTATCTGGTCCCATTTCTATGTACATTATCGTTATAAACAGCAACACATACATAAATAAATATATATATAACTTTGCGAATATTCATTCGATATAAATATTTTCCAGATGTATCGGCGAAGAAGAATCGAGCCCCAAAGAATGAAGAGGAAACATCATTTACGTGTGGGTCCATGTCAGCATACATATAGATGTTACATTTTAAATTATCCATGCCATTGAGTGTTGGGTAATTATCCGTATTTTCTTTTCGTGTACCCGTTTTACCTAAATAACAAGGCCAAAACAGAGAAAACACAGGGTTGCAAAATATAAACAATAATGCAACCAAAGAACCCTTTAAAATTTTCATAACCCCATTACCCCATTTACCCGCAATACCATCAGATTCTAAAGCAGAACAAGACATCAAATTATTGCACAAAGCAGGGACC	VPALCNNLMSCSALESDGIAGKWGNGVMKILKGSLVALLFIFCNPVFSLFWPCYLGKTGTRKENTDNYPTLNGMDNLKCNIYMYADMDPHVNDVSSSFFGARFFFADTSGKYLYRMNIRKVIYIFIYVCVAVYNDNVHRNGTRYIL	n.a.
Rs_project_379681	Rs_project_379681__TRINITY_DN15266_c0_g2_i1	3.86596	43.5769	-3.51967	0.000485636	0.0103677	Transcript DEG	hypothetical protein F511_06124, partial [Dorcoceras hygrometricum]	hypothetical protein F511_06124, partial [Dorcoceras hygrometricum]	hypothetical protein F511_06124, partial [Dorcoceras hygrometricum]			4e-09								other_or_unresolved																	GTCATATCTAAGCATTTCACCGCTACATGACATATTCCGCTTACCTCCGGAAAATTCAAGACCAGTAGTATCAATGGCAGTTTCCATGTTAAGCACGGAGATTTCACCACTGACTTACCAACCCACCTACGCACCCTTTAAACCCAGTGAATCCGGATAACGCTTGCACCCTCCGTATTACCGCGGCTGCTGGCTCGGAGTTAGCCGGGGCTTATTCTACCGGTACAGTCATTATCTTCCCGGGTAAAAGAGCTTTACAACCCGAAGGCCTTCTCCACTCACGCGGCATTGCTGGAACAGGC		n.a.
Rs_project_379692	Rs_project_379692__TRINITY_DN15268_c6_g1_i9	19.2596	1.53709	3.63602	0.00204416	0.0259064	Transcript DEG														other_or_unresolved																	GGACAAGAAATCATGGACTGCTATATGGAGAAACTCCTGGGAAGATTAACTTAAGGTCAAGATGTTCCTTAAGAATAATCTGCATATCCTTGCAATCCTCCTGGTTCATGATGATTGGTTTGAACCTGACGAACTCGTATTCATTTCCGGCTTGCACCTTTAGAGAAGCTTTGAGTTCATTATTGTCCCACCATGCAAGGGGATCTTCATTGTAGTTCAGCTAGATCTTCCGCTGGATCTTTCACTTAATATCTTCAAGAGTAATTTTCTCTTCGAGGGTAGCGTCAGGTTGTGGAACTTTTTCTTGTAGTGCCTTCTTTAGAAGCAACATGATTTCTGGATCAACATCTTCTTCATCCCGCTCTCTAAAGTCCATGGCATTAATCCTGTCAAAAGTTCAAGTTATCTTTTGACCGGCATCCTGTCTGAATTGAAGAATCGCTTCGCCAAATCTTCGCTGATCCTTCATCTGTGGGCAACGAAGTTTTCCATCATCACCACGATTGCTGCGAAAACTAATTGAAAACCTCCTGTGAAAGGCCTCCCTTAGTCTTTGGACATGATCTTATTATCACATAGAGTTGTG		n.a.
Rs_project_379717	Rs_project_379717__TRINITY_DN15209_c0_g1_i2	7.10375	0	5.10586	0.0012824	0.0192634	Transcript DEG	uncharacterized mitochondrial protein AtMg00300-like [Henckelia pumila]	uncharacterized mitochondrial protein AtMg00300-like [Henckelia pumila]				7.65e-11								other_or_unresolved																	GCTAAGGACACACAGTCAAGCAAAGCAACAACAGGAGGTACACCATGCAAATGCTCTACCTCACTCAACACAGAGTGAGCAGCCAAGGACACAAAGTCAGACTTGGCATCAACAGGGAGAATGACAGACGAAGGCTCCACCTCACAAGGCGTAGCATTCGGCTCGGACTCAACAACCACAGACAACACATGTTTGTCCTTACCTTGTGTAGGAACACAAACGGGTTCCAACACATCAGGCACAGGACACAAAGTCACTACAGGGGAAGGGGATATATGGAAACCTACATCATGCTGTTTGCTCAAAACATACGAATCACATAAAGGTATGCAAGACAACTTAGCAAAACAACCTTTATCATGCACAGATTCAGTTTTACAAACAAATATGTTACTTTCCTTTTTAGCTTTAAAAACTACCAAAGAACCCCGCATAATTTTCATAATCCCATTACCCCATTTGCCCTCAAATCCATCAGACTCTAAAGCCGCACAAGACATC	MSCAALESDGFEGKWGNGIMKIMRGSLVVFKAKKESNIFVCKTESVHDKGCFAKLSCIPLCDSYVLSKQHDVGFHISPSPVVTLCPVPDVLEPVCVPTQGKDKHVLSVVVESEPNATPCEVEPSSVILPVDAKSDFVSLAAHSVLSEVEHLHGVPPVVALLDCVSL	n.a.
Rs_project_379720	Rs_project_379720__TRINITY_DN15235_c0_g1_i2	18.186	3.82004	2.2118	0.0046066	0.0432211	Transcript DEG														other_or_unresolved																	GTTGGAGCCATTGCTAGCGTTGCACTTAGCCTGTGATAGAGGTTATGCCGCTATTGCACTGTGGTTCAACGAACGAAGATAAGGGCCCTAGATGAGAAATGAGATAGAGATGAGATGATTGAGAAAGATAGCGAATGAGATGAGAAATGAGATAGAGATGAGATGAACATCATGACATGATCATATGCATTGTGCATTGCATGCCATGATCATATGCATATACTGTGTTGCATTTATATAACTGTGATAGTTATATGGATTGATGAGATTGATGAATTTATGTACTGAGATGTACAGGAACAACCCAAGGAGAGCATGATGATTATGTGGAATGACAGGGAGATTTTATTATGCAGTATAGATTATATTGCATTGATATATT		n.a.
Rs_project_379728	Rs_project_379728__TRINITY_DN15259_c0_g1_i1	23.7565	2.66958	3.17308	0.0020375	0.0258518	Transcript DEG														other_or_unresolved																	CCACAAGGGGGTAATGTGCCTATTTCGAAAACCACATGGGTGTAAAATACCTATTTGCAAACCACGGGGTAATCTGCCTATTTAGTAAACCACATGGGGTAAATTGCCTATTTTCAAACCAGGGGGTTAATCTGCCTATTTCGTAAACCATAGGGGGGTATATCGCCACTAGCTCTAATAAAAGTGCAACACTGTTGCTTCTTTTTTAAGTTTTTACGCCAGAAATTATTGACATGACACCAGATGTTGTTAATATGTTTGATGTCACGACAAGGTGAAACAGGACTTACTGATAACAATAAAAATAAAGTTACTACAAAACCAAAAAAATGACAACTTAGAGGACTAAATTTGTTAGTTTTTCCCAAATATTTAATGCCATCATAGTCCAACATATATGTTTTTCTAACAATCTTCTAACTTGATATTTTTGTTTCTTAAATTTGTTCGCATCCAGACCATGCAAGTGCTGCAAACATAGGGCTTAACACCTCCCATGATCAGGAAATAATGAGAATCTGAAAGGAATTCAAGTGGAAGAATGGGAGATTCAGT		n.a.
Rs_project_379730	Rs_project_379730__TRINITY_DN15259_c0_g2_i2	46.5712	0	7.78936	1.36474e-08	5.69273e-06	Transcript DEG	Vacuolar cation/proton exchanger 1a (Ca(2+)/H(+) exchanger 1a) (OsCAX1a)	vacuolar cation/proton exchanger 3-like [Henckelia pumila]	vacuolar cation/proton exchanger 3-like [Henckelia pumila]	sp|Q769E5|CAX1A_ORYSJ	Vacuolar cation/proton exchanger 1a	4.76e-14	PF01699;		calcium ion transmembrane transport [GO:0070588]; intracellular calcium ion homeostasis [GO:0006874]	calcium:proton antiporter activity [GO:0015369]	plant-type vacuole membrane [GO:0009705]		dosa:Os01g0557500;	other_or_unresolved	Q769E5	CAX1A_ORYSJ	reviewed	CAX1a Os01g0557500 LOC_Os01g37690 B1144D11.14 OJ1014_G12.40	Oryza sativa subsp. japonica (Rice)		FUNCTION: Vacuolar cation/proton exchanger (CAX). Translocates Ca(2+) and other metal ions into vacuoles using the proton gradient formed by H(+)-ATPase and H(+)-pyrophosphatase. {ECO:0000269|PubMed:14561741, ECO:0000269|PubMed:16043430}.			SUBCELLULAR LOCATION: Vacuole membrane {ECO:0000305|PubMed:14561741}; Multi-pass membrane protein {ECO:0000305|PubMed:14561741}. Note=Tonoplast.	Ca(2+):cation antiporter (CaCA) (TC 2.A.19) family, Cation/proton exchanger (CAX) subfamily	IPR004713;IPR004798;IPR004837;IPR044880;			AB112656;AF489111;AP003372;AP003443;AP008207;AP014957;	Alternative splicing;Antiport;Calcium;Calcium transport;Ion transport;Membrane;Reference proteome;Transmembrane;Transmembrane helix;Transport;Vacuole	TGTTGATTCATAGGTTAAAACAAATTATGTGTCAAATCGGACCATTTTTATAATTTTTCTAATATGTGAAAACTTTTACAGGATGGAACTTCACATTATATAAAGGGTTTGGTTCTTCTGATGTGCTATGTCGTTATTGGCGCATGCTTCTTCGTTTTCAAAACGCCATTTATGAGTAAGAAATTTAATTATCCTAAGAAAACAAATGTTTATGGGAAATAACCAAAGCCGTCCACGAAGTTTGACTATTTTGTGTTTTAGTCATCAAAGTTCAGTCTTTAGTGCGACACTTTTGCTTCTTTTTTAGGTTTTTACGCTAGAAATTATTGACATGATACCATATATTGTTAATATGTTTGATGTAAATAGGACTTACTGATAACAATAAAATTAAAGTTACTACAAAACCTAAAAAATGATGACTTAGAGGACTAGTTTTGTTATTTTCCCAAATATTTAATGCCTTTATATGTCCAATAAATATAGATGTTTTTCAAAAAATCTTTTTAACTTGATATTTTTTGTATTCTTAAATTTGTTCGCATCCAGACCATGCAAGTGCTGCAAACATAGGGCTTAACACCTCCCATGATCAGGAAATAATGAGAATCTGAAAGGAATTCAAGTGGAAGAATGGGAGATTCAGT		n.a.
Rs_project_379742	Rs_project_379742__TRINITY_DN15232_c0_g1_i4	11.8939	0.368653	4.837	0.00341883	0.0358825	Transcript DEG														other_or_unresolved																	TCTGAGTTTCTTGTGTTTGCATTCAGATCCCACCTATGTTGTTGCACCAGTTCCAAAGTCGCGCGCTAGTCGTGAAGATCTGAAAAAGCTATTTGCAGGTTAGTCTTTTCCCAATATAGTGTTTCCTGTCTGATCATTTACTCGTATTAGCTGGCTTCAGATCTCTATCACAAAATTTGATTTTATCACTTTCACGTATGAGATGATATTGTTTCTGATGTGAAAATATGGTATGCTTATGATGTGTCATTCAGTCCGATGAACATCATAGAAGATGAAGCATCATTCTGAAATCGAGGAATGATAGCAATGCGTGTAGTTATTCTCCACTGTGCCAAAGTGAAACTTTATGAATCATATATACTCTCGGGTACTTGTGTAAAATAAAGTATTTCAATCTGAGAAAAACCATGATTCTAATTTTGTTAAGAAGCTTGCCATTTGTGTTGAAAATCTGAATTAAAATGAAAATCTTTCATACAAAATCTTTCAATCCAGACCCGATATCTCAGCATGTGCATTTCTGTAAAGTCATTGTAAATACTGCGTTTGTCCTCTAAAAGTTGACAATACTCACATCGGATCCTATTGAGGCGGTGCCCTTGGCTAAATTTCCGAGTGCATTCCTGATGTCCTTACTCGTCTGTGCGGATACAAGTTTGTGTTAAGATTATTTCTGCTTACACATTGTATAACACTTAAATCTTACAGCCTGGTACGAAAGGAGGCAAATGAAAAAGATATATTCCCCATTACTTGAGGCGTCTTTGGCACTTTATCTTGGATTTGAATGGATTCAGGTAAGTTGAGTCCAT		n.a.
Rs_project_379743	Rs_project_379743__TRINITY_DN15232_c0_g1_i5	18.5158	2.62508	2.82217	0.00338418	0.0356552	Transcript DEG														other_or_unresolved																	TCTGAGTTTCTTGTGTTTGCATTCAGATCCCACCTATGTTGTTGCACCAGTTCCAAAGTCGCGCGCTAGTCGTGAAGATCTGAAAAAGCTATTTGCAGGTTAGTCTTTTCCCAATATAGTGTTTCCTGTCTGATCATTTACTCGTATTACCTGGCTCAGATCTCTATCACAAAATTTTGATTTTATCACTTTCATGTATGAGATGATATTGTTTCTGATGTGAAAATATGGTATGCTTATGATGTGTCATTCAGTCCAATAAACATTATAGAAGATGAAGCATCATTTTGAAATCGAGGAATGATAGCAATGCGTGTAGTTATTCTCCACTGTGCCAAAGAATTGAAACTATGAATCATATATACTCTCGGGTACTTGTGTAAAATAAAGTATTTCAATCTGAGAAAAACCATGATTCTAATTTTGTAAAGAAACTTGCCATTTTTGTTGAAAATCTGAATTAAAACGAAAGATCTCTCATACAAAATCTTTCAATCCAGACCCGATATCTCAGCATGTGCATTTCTGTAAAGTCATTGTAAATACTGCGTTTGTCCTCTAAAAGTTGACAATACTCACATCGGATCCTATTGAGGCGGTGCCCTTGGCTAAATTTCCGAGTGCATTCGTAATGTCTTTCCTCATCTGTGCGGATACAAGTTCGTGTTAAGATTAATTCTGCTTACAGTGTATAACACTTAAATCTTACAGCCTGGTACGAAAGGAGGCAAATGAAAAAGATATATTCCCCATTACTTGAGGCGTCTTTGGCACTTTATCTTGGATTTGAATGGATTCAGGTAAGTTGAGTCCAT		n.a.
Rs_project_379770	Rs_project_379770__TRINITY_DN15283_c0_g1_i4	72.5454	391.518	-2.44031	0.00526116	0.0469446	Transcript DEG	hypothetical protein F511_34987, partial [Dorcoceras hygrometricum]	hypothetical protein F511_34987, partial [Dorcoceras hygrometricum]												other_or_unresolved																	CCCGCTTATTGTCGAATTAAACCACATGCTCCACCGCTTGTGCGGGCCCCCGTCAATTCCTTTGAGTTTTAACCTTGCGGCCGTACTCCCCAGGCGGTGCGCTTATCGCGTTGGCTGCGACACAGAAGGCCAAACCCCCTGCGTCTAGCGCACATCGTTTACAGCGTGGACTACCAGGGTATCTAATCCTGTTTGATCCCCACGCTTTCGTGCCTCAGCGTCAGTACCGGTCCAGTGAGCCGCCTTCGCCACCGGTGTTCTTCCCAATATCTACGAATTTCACCTCTACACTGGGAATTCCGCTCACCTCTCCCGGCCTCAAGCCATCCAGTCTCAAACGCAGTTCCCAGGTTGAGCCCAGGCCTTTCACGTCTGACTTGGATAGCCGCCTACGCACCCTTTACGCCCAGTAATTCCGAACAACGCTAGCCCCCTCCGTATTACCGCGGCTGCTGGCACGGAGTTAGCCGGGGCTTATTCTCCCACTACCGTCATCATCGTCGTGG		n.a.
Rs_project_379787	Rs_project_379787__TRINITY_DN15204_c1_g1_i4	1.38634	10.7853	-2.73745	0.00353168	0.0365955	Transcript DEG														other_or_unresolved																	TAAAACCAGACGACACAGTCAAACTCATAAAGTTTCCAATCAATCAGATCTATTCGTTACCATAAGCTCCACTGAAATAACCTGGAAAGCTCAGCACGAGCTGCATGACATAAGAGTATTCAAGTGAGCACACGCGGTAATACTCAAAAAGAAAGGTGCTGAGAATGGAGAAGGTAGAAAATCATAGAGCAGCAAAGCAGAAGGGAAAGCAACTCAATATGGAGTCGGCGTGAATCGTCAATGCTTGTTAACAATCTTGACTTGTACATTCCCATCATCAAAGGTATTACAAGATATACATCATCGCACAATTGGATAGACAAAACGTGGCATGATGACCACAGAGAAAAGGTATGATTTTGAGTTTCAATTCTTACCAGACTTTCTTATATCTCAACTGTTTGCTTCTCGTAAATGTATCATTAAATGTTTTATTACCCTGCTGAATTTTTCTCCGTACAAGAAGAACATTTAGGAGAAGCCAAACTTGAACAGGAATTATTTCAAGGTTACTCAAGTTTTTCGGAAATGAACACCAACTATTAGGAAAGCTCGGGCACAGCTCATCCTTAACAATCAACTCCAAAATTCACGCTTCCCAAATACAGCCTGAGTGGGGCTCTGTTAATTCCAAGCTGGGATACAGTTACTAATATTTTTTCCCCAATTTATGGCATAGGATAAAAAGCAAACAATTGCATTCCCCAAAAGGCACTGAAATCATGTGTGTATAATAGGACTGACCATCATATTCTACAAATTGCAGGAAATAAGAAACAAACGACAATAATTCCTTTTACAAGGTGGCAAAAACTAGAAACGATAACCAATTAAGAGAACTGTTAAGAGGGAAAAGCAGCGCACAGCACCCTCTAGAGACAACTGATCCTATATGGTTCATTAAT		n.a.
Rs_project_379809	Rs_project_379809__TRINITY_DN6953_c0_g1_i1	13.4956	0.808336	4.10356	0.00374812	0.0380048	Transcript DEG														other_or_unresolved																	CGGGGTACTTGTAAGAAATTAATATTTAAATTATACATAAAATCATTTAAATCTTTCAAAACGTAATCCATAAAATTAAGTCGAATTTATTTCATGATGAGCATCTCAAGCTCGTTGTTATGACTGTTATATCATATATACCTTTCTTTAATTTTTGTGCCAATGTATAATAAGCTCATAATCGTTATTATAAGCTTGGATATTAAGCTTCATGTCATTAAATTCAACTCATTCCTTGAATTTATCTATCATGTTAGAGTAGAACATGACCGGTATCTGTGTGACCCTCAATGGTTTAGGTGTATGCTAGACATGAGATCACAACTCCTTGTGATTTTAGAAACAAACTCTTTTGCTCTTTTGTGGGCATACCCATAAGTGTTCCTATCGATTAATTAAACTCCTTTAATTATCAATAACCGAAATCATATTTCGGTTTAACCCAATGAATCGTGACGTGTTGACGATTAGCACCTAGAAGCAATGTGTCACGATCCCCTAGATACAAACTGATAGTGCCTACAAGAACCTTCAGTTACAGTTAGCATACATTATGATATTTTCAAC		n.a.
Rs_project_379858	Rs_project_379858__TRINITY_DN6960_c0_g2_i2	78.5924	6.74319	3.53677	0.001259	0.0190312	Transcript DEG	type II inositol polyphosphate 5-phosphatase 15-like [Primulina eburnea]	type II inositol polyphosphate 5-phosphatase 15-like [Primulina eburnea]												other_or_unresolved																	GCATCATATAAGCATTATATTTCAGATAATAGCATGTAAATCACAACACCCACGTACCAACAATTTTGTAATACTAATAAATACAAAAGAGCAACATATAAAAGAACAATATATAATAGAGTGAGTTCATGCTACCATTAGGGTATTACCCCCAATAGTACATCTAAGGGGTGATATTCAATTTGGGATGTGGGTCCAACACAAAAGTGTTTGGGACCCGCAGTCCAAATTAAATCTCAACCGTTCATGACACCCTTAGGGTAATACTCTAAGGGTAGCATGAACTCACCCGGTTGTTGGTCATTGAAATTGAGATGTTGCCCTTCAGTTGTTGGCATGAGCTCTTTTAGTTTAAAAAATGAGTTACTAATTTTTCTTTTCTTAATTCCTTAGATATCCATTTCAATTTATAACCTATCAAAATGACATAAAACATTAAAAAAGGTGCATCTCAAAATGAAAACACAACCTTTCATTTCAGAGCCCCATAATTCAAGCTTTCAGAGTTGCTAATGTCACAACAATTATTTATCTTTACTGTTATTTTCATTCAATTATTTTTAGAATTTGGGTTCTATTTCGTAAAACACCAACTGCTAACCACTAATTAATTGATTGGCCATATCTGTTATAATGGTAGGTTAACTAAAATATTTATTATTGATGATATACTTATTCCTCATAATTTTCTCATTCTTATTCCTCATGATTATTAAATCTTCAATTCAATCATTGTAATTTGGATATTTAAGTAAATCAGTCAGGTGGTCCAATTATTTCAGTTGAAATCCATTTAATTCGAACTGTTGTTTGTTTTTTAATTGGTTGGATTGCTTAATTGTTCTATATAAATATGAAACCCAATATTCTGGTTGCAGTCGATAGAAACAGATTGTGCAATTCTCTACAGGTTTGGACAAAATATGGAAAACACAATGTTCAAAATTTCTGTTTGTTTTGGAGTACACATCATTTCCCTCAGATGTAAACAACAATAACAGAAGAAAATAGTGCAAATCAGTTCACCAACATAAATATTGAGCAAGAAAGATGAGGATTTGTACCAGAACTCGATTACTCCTCTTGTTTTGCCTCGAGAGCGTCCTTGATAGAAGACCCACAATGAACAAAGGAAGAGACTAGATTTTATTTTTGGAATTGGTTGAGAGCCGACAGAGACAAGAAAATAAATTTGGGCTTATGTTTTATGGGCTAAAGCAATTTTCTGGTTTTTGGGTTGGGCTAATCGTTAATTGGACTAAAAAATGAACTACAATTTTTTTTTTAAAATAAATTGGGTTGGGCTGGAGCCCACCCCAGCCCTTGGGGTGGCTCCGCCCATGGTCAGGGTCTGGAGTCTATTCATTCTTCTGTGAACTGGCCATAAGGATGGGAGGATTAGTTGTTAAAGTAAATTATTTAATTGGAAGAGGGAATGATGATAGTTGTAGGAATGGGTTTCCTGAGGTGCTTGCGTGGCAACCGTATCATGGGCCAGTGTTATTCGCCGTTCCGAGTTCTCTTATAGTGATATTTGCTCTGTCCTAAATTTGGTTTATGTTGTTTTTCGGTTTTTTATTAGAAACTTAAGGTGAGAAGACAATTGGGGTGTTTGAATAAGTGAAATTTGATTGTTCTCTTGGTTAATATAGGTTATTTTTGTCGTTTGCTTTCTCTTTATTGGTTACTTTGGGGAATTCTCATGTCTTCATTTGATGCCTGTTAGAAAATTTCAGACATTTCTTAAGAACTTGCAAAAACAATTTCATGTTCAAGCTTCTCTCTCTCTACTCATATTTTAAAGAACTTATGGGGTGTGTTTAACTGTGATAAACATTTCCCAATTGTCTTTGAAATATGTATTTTGTACTTTTCTCCCTTTATTTTTTCCTATGAAACAGGAGATATACGGTCGGGATCTGAGGGTGATGCAATCAAGGTCTGGCCTTGGGAAGCTGTTGAGAAGTCCCTTTATTTAACAACCGGAGGATGGAACATGGTTGCTTTATTGATAATAAGTCTTACATTGATATGAGAAGCCAAGTTACCCGAATGACGCCTACAGTAATACTTTTAGGCACCGTTTGATTCGTTTTTAATTTTAATCCAATCCTTAGTTTTATTTTTATCCCATGTTTGTTTTAATTTTAGAAATAATCATTCCATTATATTTATCATATTTTAATCCCACTTTATAGACATATATACCATTTCCCACATTTTTCTTACCTCAAAATTTGA		n.a.
Rs_project_379859	Rs_project_379859__TRINITY_DN6960_c0_g2_i3	0.932437	70.0969	-5.94169	6.74112e-08	1.93437e-05	Transcript DEG														other_or_unresolved																	GCATCATATAAGCATTATATTTCAGATAATAGCATGTAAATCACAACACCCACGTACCAACAATTTTGTAATACTAATAAATACAAAAGAGCAACATATAAAAGAACAATATATAATAGAGTGAGTTCATGCTACCATTAGGGTATTACCCCCAATAGTACATCTAAGGGGTGATATTCAATTTGGGATGTGGGTCCAACACAAAAGTATGTAGGATCCGCAACCGAAATTGAATCCCAACCATCCATACCACTCTTGGGATAATTCCCTAACATAAGCATGAATTCACCCATTATGTACTCGGCCAATAGGCTAATGGGCCAGAACTGGCAGCATTTATTCCGTGGACAATTGAGAATGGTCAGGAGTCGCAAAATGCATCGGCCCCGATGGTATACTGATTGTGTTTTGCATCAGTACCGGCGCTTCATGCTCATCCTCAGCTTCTTGCAGTCTCATCTTAGCTTCAGCTTCCTTCACTTTCGTCCGTTCCTCAATC		n.a.
Rs_project_379876	Rs_project_379876__TRINITY_DN6941_c0_g1_i7	27.8625	0	7.04711	1.04653e-05	0.000782286	Transcript DEG	isoform X1	uncharacterized protein [Primulina huaijiensis]				5.36e-95	Metallophos,Metallophos_2							other_or_unresolved																	CCCTACGATCTTGTTTATGCTTTTCTTTGTTCATGTTTTTTTTTTTTTTGGAAAAAGGGGTAACAGATTTATGAAACAGTGATAGTTTCGATACCTATTGATTTGAAACTAATAATCTCGTTCATTGAATGCGTTTTCTAGATAATCCATGAAAATGAAGCATCAAATAAGTTCGATAACTAACAGCAAAATTTCCTCCATTTCTTACCAAAGTAAACATGGAGATATACTCAAAAAATTGGGACATGTCTTGCGTTCGAGATCTGTTAACCATCTCTCCAATTATTCAAAAAAAAAAGAAGAAAAAAATAAGTTGTTTAATTGAAAACATAAACAACAATGGCCCCTCATATTCATTGTTGGTGAGAAAAGATAATTATAGATATGGCCATTGGTATCCTAAATAAAGCTTTCTTGTTTTGTTTCATAGTTTCGAGTGGGAAAGCCGCCATAAGCACTATAAAGTATAAACATTACAAATCATTTTGGCTATTGGAACAATCCACAACTTCCAATTCAATTTGTCTATTTTTCATTCTTTAAGTCATATATCCATCGGTATGTAATGAACGCCACATGTTCTCAATTGAATCTAACAATAATTTAATATGAGAGAGAAAAAAAAGAAACACAATAATAAAACAAAGATGTGGGGGCAAGCTACAACTATTGTTGTGTCTTTTTTAAATGATATACAGTTTAAAGCAAGGAGACTGAGTGGGTCAAAAGCGAAGTGCCCAAATAATTAAATGCTTTGAGAGTTCATTCATATTTACCAACAAAGTAGGTCATAAAGAAAAATAAAGATTGAATTTAAAGGAGGGCTCCAACCAAATAACTACTATTAAAAAGCAGTACAGGTATAACTTGAAAGATTACTTGCAGACTGCCTACTCAGTTGAATACATGTTTAAGAAAAGAATAGGTAACTACAGTTTTGGCCCAAAAAAAATTAAAAGAAGAAGCCGAAGAAGCAGATTAGGTAATTACTGAGGAATTCTAATTTTCCAGTCAAAACTAGCAATTTTCATACCAATGTAGGTTTGGTCAACAGCTCCATTAAGAACTAGCTACTTTAAAGCAGGACATCACATATGATTTCAATTCAACAGTCCAGAATCCTGGGTCGGGGATAATTAGAGTTTATCATGAATGCAATAAACTTTTCTAGTAATTTAAGCTAATCATTTCTCGAAATGTGAGATTGATACAAAATATCATCTACAGTAGCCTATTGCGCTATCGGCTATCCTGCCTGCAAGTTACAACTCCCATCCTAAGGCTCGAAGCATGCAAATAATAACAAAACTGATCCTGGCATGGTATTATGAGGGAAGTCCGGCTAGATAATAAGGAAGTTAATAGGGTGTGGTGAGGTCAAAATGCATAAAAAAGGATGACTTTAGAATCCCAAAGTTATGAAAATTTAAAAGTGTTCACTAAATGAGGTTTTATAACAATGTGCTTCTCCAGTGTCCCACGTCCATCGCCATCAAAAAGCAATAATTAGATGTTGAGTAGTTTCTAATCTTGTGGGTTGGGACATGCCAACGTGATCACACTAGTTTTCTAGTTTCAATAGGTACACTTAAAACCCATTCAGCACATAAATACCCACAAACCTCATGCAACCAGCAAGCACGCATAAACCTTGCTGAAATCTCATCACTGGTATTGAATCTTTTGGTTCCATCAATAACACATTCACATACGCATTAGAAAAAAAAAATCCTACAAAAAACGGAAAAAACACTAAATACCATCATCAGCCAAGCAAACTCATCTTTGATCATTAGCTAGCACTTATCTGCAGTCAAGCTTTCAAATTCTACATAGTTTGATTTGTAATTCGCCAGCACAACATATGACCCCAAATATTTAAAATGGACTAGATGAGATGACCTTTTTGTTCGATGACTAGGACTCTTAAAACTTTCACATGCTCCTAATCTTCTATCTCTAGCTGCTTTGCTTAAATATAATTTGCTCATTCTCTATTGCGGTTCTGTCCCCGATAACTAAAACCCATGTTTCGGAAATTTTCATCAGACTTCCATCAACTATGTCTACGACTGTAAAGGCTCGAAGGGTGCCTCGAGCATTTGATATATGATTTGAGGTTTGCTCCAATTTAGAGCTGTCCGAATAGTTTCCCGTTTCGTCCCTTATTCTTTTAACCCTTGGAACAATTGCCCCATTAAGATATATAGTGTTGTCTTCCCCAACCACTAACATTTTTCGGACACCATTTCCATATGCCAGCTCTTTATGCATGTGACCAAAGACTACCAATGAGATACGTATTTTGCTGCTCATTTTTAGTTCAGAAATTGCATGAGCTAAATCTGTACCAAAAGTTGTGTATCAAATTATTATAAATCGAATAACAGCCTGTACTTTGACCAAACAGATCACTTGGGCGATGTAAAGTTGAGAAAAATAGGAAGCCAAGGATTAAAGGATCCAGAAGCTTACCTGGATCTCCATGGTCACCACCTCCAGGAATCCAATCCCTGCCACAAATATCATCCATATTGGTACCTAGGCCTGTAGGTCCGTTATGAGCAAGAAATATAACTGAATTATCAACAGGAGTCCTCAAAGCAGCTTGATATATCCTCTTTGCACTGTCATCCATGACACGCACTCCATATCTGGCAATGAGAAGTTTTTTCCGAAACAATTGATTACCACCACAAGAAAATGGCCGTCCACCGACAACGCTCATCTTCAAATTTGGAAAATCTATTCGCCGATAGGCAACATGCTCATCACCAAGACATTCAAGCTCAAGTTGAACAGCATCTTTTTCCCGTGCAGAAAAGTTCTGAGTATTCCAGGCATCATGGTTTCCCAAAATAACTGCTTTTGCAAATTCAAGCTTTGAAACACTTCGAACTATATCAACATTCTCATTGCCAA	GNENVDIVRSVSKLEFAKAVILGNHDAWNTQNFSAREKDAVQLELECLGDEHVAYRRIDFPNLKMSVVGGRPFSCGGNQLFRKKLLIARYGVRVMDDSAKRIYQAALRTPVDNSVIFLAHNGPTGLGTNMDDICGRDWIPGGGDHGDPGKLLDPLILGFLFFSTLHRPSDLFGQSTGCYSIYNNLIHNFWYRFSSCNF	n.a.
Rs_project_379933	Rs_project_379933__TRINITY_DN6966_c0_g1_i4	32.0157	0	7.2409	3.98504e-06	0.000395015	Transcript DEG														other_or_unresolved																	CTCTTTCCACCCTGTGGCGACCATCCTCAGCTACCTTACCAAAGCTCCTCTTGTAAGTGCATTTCAAGTTTTTTTTTTGTCTTTTTTCATAAGTGGGAATCTAAATTTATTTTTCTTCGTGAAATAAATAAATATTTAGTTCGTTTCACACAATTTTTGAGGAAGATTCTGATTTTGGTCCCCAGTCCACTATGGACCAGTAGCTAATAAAGCTGATGTGATCCTTTAATGTGGGGGTTGATGTTGCAAACCCATTGATAGCAAAATGTGTGGCTCTGTTATTACTTAACATCCTTCATTCTTGTGGACATGATTGCTAGATCCTATGGACCACTTGAATGATCAAAGCAAAGCTTCTTTCACGTTGGCTTTGTTTTGGTTATTTTTAGAATACTTATATACATTTTTAAAAATATTTATATTGGGTTATAACACAATATATAATATAATGTAATTGTCATGCCCTGTGCCTAGTCTCTGGAGTGCGACTATACATTGCGCTTCTGTAGCATTGGTCTGCTTGATCCGTCCTTAATTCTACAAAAATGGATACTTGTAGTTAATAGAATTTCATTGCTATCCTTTATTAATCATGTCAAAACATCTATTTCTTTATTAAAGGGGAGGGAAGATTTACAACGGGCTGGAACCCAAGTCAAATCCCTTTTTTGGGATGGTGACAACCATCAGGCTAGGCCTATGGTGTCTCAAACATCTATACCGATATGGGAATATGGATATAACACTGATGATGATGATGATGCTGCTGCTAATAATAATATTTTTTTTGGCAATGAAAATTTGAATGGAAAATGAGAGTTATATAGGAGAATCCTGAAATCATTGGAAATGTAACTTTTTTCTTTGATGGACACACATTGTATTAAATTAATATGAGTGACATATCATTTCTTGTTTTGTCTTGAAAAACAGGTTCCTCCAGGTACTCCAGTGGTAAATGCACTTTCAAAGCAAAGGGCAATGCTTGAGAACATTCTCAGGGCTTGC		n.a.
Rs_project_379959	Rs_project_379959__TRINITY_DN6958_c0_g2_i2	12.7345	1.11495	3.47373	0.00462721	0.0433366	Transcript DEG														other_or_unresolved																	TGGGAGACGGAGCAGCACATGATACAACACTACCCCGAGTTATTTTCTGGTATGTAATTTTATTTATTGTTGTGTGGTGAGCATACTTTATTTTCGGGGACGAAAATTCTTATGGTGGGGAGTATTGTGATGTTCGGGTTTTAAATCATGATTAATTGATGATTTATGGTAGGATCTTATGCCTAATTAGAAATGTAATATTTCTTGATGTGCCAATTACATGATAGGGACCCAATTTAATACAATGATATAAATTCATAGGATATTTTATTTGTTCAACCATGATTTATTTGGCTTGGGTTGGGGTGACCTTGGGTTAGCATAAAGCAACCAACCCCAACCACTCATGTCATAACAAGGTATGGGCATTACCTACTAGCTCAAGCAACAAGTCTAGACAACCTTTTTCTCTCATTCTTCTCTCTATTTTCGGAACTCACCATTAAAGCCAAAGAAAAACCTTCAAGTCATTTTTGAAATGATGATTTTATAAGGTAAAATGTAGGGTTTTTGATGTATAAATGATATGGCTTGAGATTTAAGGTTGTTTAAGGTGTTTTATTGAGTTTTTGAAGGGATATATTGGCCTTGACTTCTTAATGCATGTTTTTGGTTATAATCATGTGTTACCTTGAACTTTTGATGAAGTTATTTTGTAAGAACTTGGATTTTGGTAAGGATATATATTTGTGTTGTGGCATAGGTGTTTTTATGCTAGTTGGTGATGATATATGGATTATATTATGTAGTGCAAAAGATGAATTGATAACATGATGTTGAAGTTGAATTGTGAATGAGTAGTAAGCATGGTTTATGCTTATATCCTTTAAAGATTTCCTTTAAGGTCTTGCATGAAATAAGTGATTCATGATATCATGATAGGAGTTGATGTATGGTTTTAACACTTAAGGATTTCATGTCATGAGAAAATTTAGGGTTGAAGAATGAATCCTTTAACCATATGCTTAAGAGGTGAAGGATTTTGGTGATAATTGGAGTCAAAAGCATGTTGAGTATGCCTTATTTATGTATGATTGTATGCTTGAATTGGGTTTGGTTTTGGGTAGGAATGATAGTGGGAAATCCATACCATGTAAATGTTATTTTTCAACAATAACAGGGCAGCGATCGATCGCTACATCCGAGCGATCGATCGGTAGGGGGGCGTTTTGGTGAGTGTTTGCTTCTGGAATTGGGGATCGATCACTGGCTTTAAAGCGATCGATCGGAGGACTCTTAGCGATCAATCGCGAGTCTGAAGTGATCGATCGGTAGGATAAAATTCTTGAAAAATTTTCTATGTGTGAAAATGAATTGGATATGTAGTATATGCTAACCATAGATTGTATAATCATGCTAATGTATGTGAGGATGGAACGGATACCTGTGTTTATACGAGGGACGCGGTATCGTGAAGGATATGTATGATATTGACCATCCACATGAGGTGATCATAACGGGAGA		n.a.
Rs_project_379962	Rs_project_379962__TRINITY_DN6958_c5_g1_i1	8.73338	0.772821	3.4463	0.00331599	0.0351965	Transcript DEG														other_or_unresolved																	CGTATCTGTATTGTGGATATATATGAGATTTCAGGTACGTGGGTCGTACAAGTTGTGCATGAGATTTTCGGTACGTGGGACGTACGGGCGTATGGTTGATTTCATGTTCACATATTATTATGGATACGAGTGTGGAGGCGTTTGAGTAAGTTGATTAGGTACGTGTATCGTACGAGCATTATCATTGTGTCATACTGATCGTGGTATTTTTGAATAAGAAAATGAATAGCTTTGCACGATAAACAACAACAAGTGCACAATGTCAAGTTTTAGTAAAGTGATTCAAAGTAAGGATATCGTATCCACAGGGAG		n.a.
Rs_project_379978	Rs_project_379978__TRINITY_DN6945_c0_g1_i12	17.7542	0.737307	4.54565	0.00141512	0.0205133	Transcript DEG	Mitochondrial adenine nucleotide transporter ADNT1 (Adenine nucleotide transporter 1)	mitochondrial adenine nucleotide transporter ADNT1-like [Primulina huaijiensis]	Mitochondrial adenine nucleotide transporter ADNT1	sp|O04619|ADNT1_ARATH	Mitochondrial adenine nucleotide transporter ADNT1	2.45e-17	PF00153;		ADP transport [GO:0015866]; aerobic respiration [GO:0009060]; AMP transport [GO:0080121]; ATP transport [GO:0015867]	ADP transmembrane transporter activity [GO:0015217]; AMP transmembrane transporter activity [GO:0080122]; antiporter activity [GO:0015297]; ATP transmembrane transporter activity [GO:0005347]	cytosol [GO:0005829]; mitochondrial inner membrane [GO:0005743]; mitochondrion [GO:0005739]; plant-type vacuole [GO:0000325]		ath:AT4G01100;	mitochondrial_annotation	O04619	ADNT1_ARATH	reviewed	ADNT1 At4g01100 A_IG002N01.16 F2N1.16	Arabidopsis thaliana (Mouse-ear cress)		FUNCTION: Mitochondrial adenylate carrier that catalyzes specifically the transport of ATP, ADP and AMP by a counter-exchange mechanism across the inner mitochondrial membrane. Substrate preference in reconstituted proteoliposomes is ATP > AMP > ADP. May play a role in oxidative phosphorylation and be important for the provision of energy required to support growth in heterotrophic tissues. {ECO:0000269|PubMed:18923018}.			SUBCELLULAR LOCATION: Mitochondrion inner membrane {ECO:0000305|PubMed:18923018}; Multi-pass membrane protein {ECO:0000305|PubMed:18923018}.	Mitochondrial carrier (TC 2.A.29) family	IPR002067;IPR023395;IPR018108;		NP_192019.1 [O04619-1];	AM931440;AF007269;AL161491;CP002687;AF360168;AF412085;AY056343;	Alternative splicing;Antiport;Membrane;Mitochondrion;Mitochondrion inner membrane;Reference proteome;Repeat;Transmembrane;Transmembrane helix;Transport	AAGGCTTGAAGTATTTATGGAGAACTGAGGGGTTTAGAGGACTGTTCAAAGGCAATGGCACTAATTGTGCTCGAATTGTCCCAAATTCAGCAGTAAAGTTCTTCAGCTACGAGCAGGCTTCCAAGTATGCCCCCACAAAATATAAATATACATTGTGTATGCGCTTAGTTTTTTCCCATTGAAAAATTCTGAAAACACTTCTATTGTCCTGATCTAGGTCTTCTATTTCACACCAGCTACTCCTTTGTTGATTTTTGCAATTCAATACTGTCTACTCTTTTGTCAACATGTTTCACTTTCTTAACTTTCTTGTCCGTTTAATTTGTTCTTGGAATATTAATCCCATTTAGCCTGTCAACTTGTTCTTTTGGAGTGTGGGAATGGTGTTAGTGCTTTATCTTACATAACTGGTAACACTATTCTATTTGTGAACCTACTATGGAAGACTTTCAGTTAAATTTCTGAATTTTTGTTATGGGCTTGTGTCAAGGATCGTGTTTTGGATAATCATTTAGATCAGTAGGTGTTTTATTTTTTTGCGTCTTTCTCCCCTTTTACCTATCTTTGCTAAGAACGAATTGGGCCTCACTTGAGAGAATCCTACAATCTCGTACAGAAGAAAAAAAGAACTTTTTTATAGGAACTCAAGCTTTTCATTCATAAATCCTTCATATGAATATTACAAGAGTTGGTCCTGTCTTGACTACAATCCGGCTAGATAATTAGGCCACAAATTTGCCACAGATGATCTCCTAATTTTTCCTCAAAAGACAACCTATATTCCAAAACTAAAATGCCACAAAATAAGAAAGCTTAAATTATGATATAATAAATATGGAAATTATGATATTTTTTCTCTTTAAACTTTCCATGCGTAAATATCTTATAGGTGATATCTTCAGATTTGGGTGGGCTTTCATGCATTTTGGGCTTCGCTTGGGCAAATTTTCCCACTACATTTTTAGCGTGTAATTTGGTTTGACATCGCTTTACACTATCAAAGTCATGAGGTGTGGAAATGTGAGACATAGTTGAAGCTAATAAAAATTTGATTCAGCTGAGACTCTGAGTTGAGTTTGTATTCTCCATCTTATTTATCGAATTTGTTTTCTTGTTGTTGCAGGGGTATACTATATATGTATCAGCAGCAAATTGGGAATGGTATACTTTTATTACACGTACACACACACACACACTGTATTTTATACTAGCAGTCGTCATTTGACCCAGAGGTCTAGATTTGATTTTGTGGGGTGGAAAATCTTTTGGCCAGTTAAATTATCGATCTGATCCTTTCTTTCGATGCTTGTATAAGCACAATCAAACTCCAAAGCAAAGTAGTGAAAATTGCTAAGACCCAAAAATGAGTTGTGAGGTTTGGGGATACCAAACCTTCAGCTCTTGGTGCTTTTGTCTAACTAGTTTCACCACATTAATGAGTAGCTTTCCTAAATGTTTCATAAGCTCAGCATTCTAAATGATTATTATCATTATCCTAAAATAAATAAACTGTATCTGGCGTATATGGATATCATCTAATATTTCTGCATGCTGATAGGTCTGTATTACTAAAGGAATGCTTAGGTAGTATTTAAGGTACAAGGTCCATTGAAGTATTTAATATTATTTTTCTTGCATATTTGTTTTGCAGAGGATGCTCAGCTGACTCCTTTATTACGGTTGGGAGCAGGAGCTTGTGCTGGAATTATTGCTATGTCTGCAACATACCCAATGGACATGGTTAGAGGCAGA		n.a.
Rs_project_379984	Rs_project_379984__TRINITY_DN6959_c0_g1_i13	12.3668	0	5.83037	1.71086e-05	0.00110581	Transcript DEG	Probable GTP-binding protein EngB	GTP-binding protein At2g22870-like [Henckelia pumila]	GTP-binding protein At2g22870-like [Henckelia pumila]	sp|B2RL89|ENGB_PORG3	GTP-binding protein At2g22870	1.97e-06	PF01926;		division septum assembly [GO:0000917]	GTP binding [GO:0005525]; metal ion binding [GO:0046872]			pgn:PGN_1615;	other_or_unresolved	B2RL89	ENGB_PORG3	reviewed	engB PGN_1615	Porphyromonas gingivalis (strain ATCC 33277 / DSM 20709 / CIP 103683 / JCM 12257 / NCTC 11834 / 2561)		FUNCTION: Necessary for normal cell division and for the maintenance of normal septation. {ECO:0000255|HAMAP-Rule:MF_00321}.				TRAFAC class TrmE-Era-EngA-EngB-Septin-like GTPase superfamily, EngB GTPase family	IPR030393;IPR006073;IPR019987;IPR027417;		WP_005873828.1;	AP009380;	Cell cycle;Cell division;GTP-binding;Magnesium;Metal-binding;Nucleotide-binding;Reference proteome;Septation	CTAGATATTCTACAAGATGATTTCATCATGTATATGCATTTGACAAGCCATTAAACAACAATAAAACAAATATCTATTAGTTTATAAACAACACGCACTATTATCACCACGCATTTTATTTTGGATTTACCATCCCTATTTTAATTCATGCTTAAGGGGTTCTTGAACATTATAGATGCACCAAGGATGGGGCTTCATAATATCAAAGGGATGGGCCTTAGCCCGTGTCAAGGAGTAAGGGGCTAAGGGCAATTGTCTCGCTAAACCTTGAACATAGGCACAAGGCTTGTAACTTTTAATAACTATGTTATGTATCCAATCAGTTTGTGACGCACGTGTTGAACATCCAAAAAATATAGAAGATAAGCATTGATGCAACAGATAATTTGAAATGCAGAACCTTGTAGGAAACTAGGCCCTTTGATGTTAAAAGTTGAATTATGATCATTTATATTAAAAAATCTGCAGTTCCATATTTCCATTTCACATTACTGCCTCACAATTGATTATTCGTATATCTAACCGATTATTCCTTTTAGTGCCAATCACATTTGTAAACCCAATAAAATGAGCAAAATAAAGATATACAAAGTCAAGTTGATACCCGTAGCCCGGTAAATCAACAAGGTACCAGCTATCATTAATTCGAAAATGGTTGATGCATTGTGTCTTCCCTGCAAATGGAAATGATAATAGAATTACTTCCACAACATGATTTTATAAGTGAAAGGCTAAAAAGATTCTTGTGTTATGAATAATTTCAGAACAATATTGTCGCTGAACTTTTTGAAAATCGCCTTTTAGGAAATGCAATAATCCCCTACTTTTTACATCGCAAAACAGACAAAATGTACTGTCTTCACCGACAATGAAAATTCAACTCGCCATCTATTCAAATAAGTCCTCTAATCCGGTATAGCTTCCAAAAAAATGAACGAAAAAACACTCCTAAACAGAGCATCAGTGTTTGGATGAAGCAATCTATGTCTATTACGCCACAAATGCAAAGATGTATACACTGAAACATAAACTTCCCACAGCTACAGTAATATCTGTCATAAGTTTATTTGATCACATTCAATCACTCTATTAGCACCATCTACAAGCATACCACAAAAAATCTCTATTCGACTATTCACAAAACCTGGTCCTCAGATGTTTAATGCACCTTTTAGATCCCTGATATGAGAGCCTATTTTTCATTGTGGACTTCTTAGCAGAGATGGATTCTTTATAAGCCATTTCTTATAATCCATTCTGTTAGGCTATATTTGAGAATTGAATTCGATGACGGGAATTCTTGGACACTCCTTAGATAATTAGGGGATGAAGAAGGAATAATTTGGATTATCAATTCTGTC		n.a.
Rs_project_380011	Rs_project_380011__TRINITY_DN6956_c0_g3_i1	29.9881	5.34859	2.4663	0.00108833	0.0173294	Transcript DEG														other_or_unresolved																	AGCAACACACCAAATTACTGGCTACCGATCGATCGCACTGAGTGCCACGATCGATCGGTGCACTGCAAATTTCTGCAGTTCGAGCCTTTGATGCACACAAACCATTTAAACACACTCATGCATAATTCTAACTACCTCAATAACTCAAAAATACATTCATACATGTTGTAAGACTTAAATCAATCACTCTATCTTGAAATCATACTAAGACATGAATTTAATATATTAAACAACATACAAATCATGTTCTTACTCACCAAAAATGCTTCCATAATACATATCATCATTTCTCTTGTAAGACACATGAGTATCTATCATTTTAATCATTTTAAGAACAAATATATCTTCAAATTTCTGCACAACTCCATAGATTAACAACAAGCATGCTTAGCTTCAACCAATCTTAACCAAATTCATATTCTTTTTAAGAACATAAATTTCTAACATGATTAAGCTACTAGAATCAACATGGAACACAAATAAAATCTTCTCTAGCACATCATACTCATGTAGAATTCCTGCATAAAATCAAGAGTCTATCCATTTCATGCCATAAACTTTAAGTAAACATGAATCAAACTCAAGAAAGTAACATACAATCCATGTGAAATCATGTGTTAAGCATTATACCTTCAAAAATTATTAACCAAGGATTTTTTTCCAGATCTTTCAAGGATTTTTGATGTAATTTTCGGTGGAGATGAGAGAATGAGAGATAAGATTGGAGGACATTATGCCACATACACCAACACATGCAATATATAGTGATGACAATTGCACTTTTGACTTTAGCTTTCTTATTTCTTATAAAACATGCCAAAACCTTTCACTTTATTAGCATGCTATCCCTTCCTAAATTATATAATTTCAATTGCATCCACACATGTCATGAAAATATTAATTGGACTATAACTTTAACTCCTAGCTTACAAACAAGTCCTTCTAGCATGCCATTTCCTTTAAGCATGCTATCTTGCTATTAAATCTCACAATTACAGGCACTAAACATATCAGGGTTTGCTAAATTTTACATTTACATGTAGTAAACACACCATCAAATCTAGGTATCACAGCCATCAAGCCAAATAACCACTGGACCATACTACTACTCATTCACAAATCACAATAAAATTACAAATTATCTTAACTTTAAAAGAAAATATTACCTTACTTACTAAGATCAATTTGACCAAAAATGAACCCTAATTACAAGTTACCATAAATTATTTAAAGAAATGGGGAAGTACAATGAAACGTCCCTATAATTTAGTCTATTCTTGATTCAGTATCTCAATCTATTAATGATTAGGTTCAGTCTCTAATTTTAAAAATGTCCCCAAATTAGTCCTTGGCAAGTATATTGTTAAAATTTATTGTTTTACCAATATTTTTTATTCGGTCCATTTTTTTTATGACGAGGGAACCCGCAACAGGTACCCTCAGGAATCGCAATGGAAAAACCACAGGCTGACGCAATAGCCTGCAAACCACGTCAACCAGGTCAACCACACTAGACAAGCCCCATGTGACAGGCTCAAACCAAGAAAGTGTTGGTATGAAGAATCAAACTCATGACCTTATAATCACAAGCTCACCGTGTTCCACCAATTTGGAGAAGAGGGGATACATAGATTATTTGTAAGTTTCGC		n.a.
Rs_project_380016	Rs_project_380016__TRINITY_DN6990_c0_g1_i16	16.3541	0.78181	4.40338	7.17784e-05	0.00294241	Transcript DEG	Putative anthocyanidin reductase (GbANR) (EC 1.3.1.-)	putative anthocyanidin reductase [Primulina huaijiensis]	putative anthocyanidin reductase [Primulina huaijiensis]	sp|Q5XLY0|ANR_GINBI	Putative anthocyanidin reductase	5.51e-52	PF01370;		flavonoid biosynthetic process [GO:0009813]	oxidoreductase activity, acting on the CH-OH group of donors, NAD or NADP as acceptor [GO:0016616]				other_or_unresolved	Q5XLY0	ANR_GINBI	reviewed		Ginkgo biloba (Ginkgo) (Maidenhair tree)	1.3.1.-			PATHWAY: Secondary metabolite biosynthesis; flavonoid biosynthesis. {ECO:0000250|UniProtKB:Q5FB34}.		NAD(P)-dependent epimerase/dehydratase family, Dihydroflavonol-4-reductase subfamily	IPR001509;IPR036291;IPR050425;			AY750963;	Flavonoid biosynthesis;NADP;Oxidoreductase	GTGCTCACAGATGATGTAAAAACGATTCTCTTGACAGTATCCGTTTTCAAGCAAGAAGTGAGAATGTTTAGCGTCCCTTTGATGGCGGGATCTATGATATCATTCTTAACGTAGCTGTCAAGATTTTTTGCAGCTGGAACCCCAAATTCCATTGATGCTGCGATATGAAACACACCGTCACAACCTCTTACTGCTTCATCGAAACTTCCATCTTCTCGTAAATCGGCCTTGAAGAGACTCAAACGATCCCCACCTTCCCATATCTTGATAAAATAGGACGCATTCTCTAGAAAATGAGAAGCCCTTAAAAGTTAAAATTTTCGATTTTCATTAGTAAAAAATATAGGCCTTTCTCAAGCATTCCTCATATCATTCGGACATCTTGTTTCAACTAACAGCATTTTCACATGTCTATCTTGCTGTATAATCACAAACATAAGTAAGTGGACATCTTCTCACTTAAAGATCACTTTCATGAGGATCAAACTGTAGCTGACGCTACCAGAATTCGAGCTGTGAAATGCTAATCAGTTGAAACAGATTCTCTCGATCGAGTCTAATACACACCCTAAAGATATTTAAAGTATGAGCTCAAGGAAAAAAAGGCCATTATTCGACGAGAAAAGTAGAGAGTATTAGGAAGAATAAATTGAAGTGTTGAAAGAGCAGGATTGACTGACCTAGATTTCTGAGAGTGGCGTGAACCTTGCAACCTCTCTGGAGGAGAGATTTGACGAGCCAAGATCCAATGTAACCTGTCGCTCCGGTCACACAGTATGTTTTCAATCCATTTTCTTCTCCCATTTCACCAAACTCTTTCTTGTTTTTAGTGTAGTATAATATAATGATATTTCTACAATTTTATATCATCATATATATGTGCGTATGTATAAACAAACTAAAGGGTATGAAAAGGCAGGTGGGGTGCTTCAAATTGATGAGAGTACTTACGTAAGAAGCGTAAAAGCATTAATCGACTAAGGAAACGACAATTAAATATCCTGTTATTGTTTGGCCTGCATTTGAAGAACGACAGATTTGTTTACTTTTTTTGTAATCACCAGGTTGAGATATTAAACTTCACCAAGAGGCCAAGAATTCTAAGGGTTACTGTTGCATGATTCTTGTAAATGGGATCTCTGCAAATATACGTTTTTGTTGTGAACTTTGCTCAATCCGATCACACCATCTAT		n.a.
Rs_project_380028	Rs_project_380028__TRINITY_DN6930_c0_g1_i21	10.1115	0.368653	4.6271	0.00461223	0.0432549	Transcript DEG	Purple acid phosphatase 23 (EC 3.1.3.2)	purple acid phosphatase 23 [Primulina huaijiensis]	Purple acid phosphatase 23	sp|Q6TPH1|PPA23_ARATH	Purple acid phosphatase 23	9.41e-29	PF00149;PF16656;			acid phosphatase activity [GO:0003993]; metal ion binding [GO:0046872]	extracellular region [GO:0005576]		ath:AT4G13700;	other_or_unresolved	Q6TPH1	PPA23_ARATH	reviewed	PAP23 AT3 At4g13700 F18A5.90	Arabidopsis thaliana (Mouse-ear cress)	3.1.3.2	FUNCTION: Acid phosphatase activity with ATP, ADP, dATP, pyrophosphate, polyphosphate, phosphoserine and phosphothreonine. Low or no activity with phosphotyrosine, AMP and phytate. {ECO:0000269|PubMed:16244908}.	CATALYTIC ACTIVITY: Reaction=a phosphate monoester + H2O = an alcohol + phosphate; Xref=Rhea:RHEA:15017, ChEBI:CHEBI:15377, ChEBI:CHEBI:30879, ChEBI:CHEBI:43474, ChEBI:CHEBI:67140; EC=3.1.3.2;		SUBCELLULAR LOCATION: Secreted {ECO:0000250}.	Metallophosphoesterase superfamily, Purple acid phosphatase family	IPR004843;IPR029052;IPR041792;IPR039331;IPR015914;IPR008963;		NP_193106.3;	AY390530;AL035528;AL161537;CP002687;	Glycoprotein;Hydrolase;Iron;Metal-binding;Reference proteome;Secreted;Signal;Zinc	TTTCACTTTCGACTAAAATTAATGACAACCGTGTTGCAAATTTTCGGAATCTCCAAACCGATGGATTAGGATATTCCATAGTTTGTGCTTCACCACTTCACATCGACAAGAAAATCCGAAAATCCCACTCACACACACAAAAGAAAAGAATAATCCAAAAAAACAATCCTTCCAATGGAACTCTGTAAAATACTTCCAATTGCAGTTATGATAGCAAAAATGGTGATTACTTCATTCTCGCAGCATATACCCACAACATTGGAGGGTCCTTTTCATCCCACAACTCGGAGTTTCGATCCATCGTTACGCCGTGGCAGTGACGACTTGCCGATGGATCATCCAAGACTCAAGAGAAACGTGACATCGGATTTTCCAGAACAAATTGCCATCGCTTTGTCGACTCCAGCTTCAATGTGGATTTCTTGGGTAACCGGTATACTTTCTTGATTTTTAGTTAGGTGTTTGTTAAATCCCACCTGTGGAATTCCAAGCTGATTAGTGGGATGATGGGATTTCAGCAGTTTGTTAGGCCATAAGACCGATAATAAAGCCCCACATCAAAAAGCTAACCTTTTTAATGCAAGTCATCTAACCTTATTTTAATCACTTTACAATTGTTTATAGAGTCGATGTTACGAGTACAAGATATAGGTATGGGACCGGACGATGGGATATCAGGGAGTTTTCTTGAGAATTACTCGAGTGTCGTCGAGAATTCCCTATGGTGGAGGATGTGCACGGAAGCTGATCAAAACGCGATGGGGGAATAATTCGAGAGTGCCGAAGATAAGAAATCAACAAGGTTTAAACTAATAATTCATTTCTTAGTTTTATTAATCAAACCACTCTATATTTATAATAATAGATTCCAAC		n.a.
Rs_project_380071	Rs_project_380071__TRINITY_DN6906_c1_g1_i1	10.8808	0.368653	4.70022	0.000774104	0.0139733	Transcript DEG	Transcription factor DIVARICATA	transcription factor DIVARICATA-like [Henckelia pumila]	sp|Q8S9H7|DIV_ANTMA Transcription factor DIVARICATA OS=Antirrhinum majus OX=4151 GN=DIVARICATA PE=2 SV=1	sp|Q8S9H7|DIV_ANTMA	Transcription factor DIVARICATA		PF00249;PF23082;		determination of dorsal/ventral asymmetry [GO:0048262]; DNA-templated transcription [GO:0006351]; flower development [GO:0009908]	DNA binding [GO:0003677]	nucleus [GO:0005634]			other_or_unresolved	Q8S9H7	DIV_ANTMA	reviewed	DIVARICATA	Antirrhinum majus (Garden snapdragon)		FUNCTION: Involved in the dorsovental asymmetry of flowers. Promotes ventral identity. {ECO:0000269|PubMed:11937495, ECO:0000269|PubMed:9118809}.			SUBCELLULAR LOCATION: Nucleus {ECO:0000255|PROSITE-ProRule:PRU00624, ECO:0000255|PROSITE-ProRule:PRU00625}.		IPR009057;IPR017930;IPR006447;IPR001005;IPR017884;			AY077453;	Developmental protein;DNA-binding;Nucleus;Transcription;Transcription regulation	TCACAAAATTGCGAGATATATTCCTCCAATCCCCTTTCCCATACTTCTTAAGCCCCAAAAGAAACTGCCTGTGGATCAAAATCAACAAGAACTGAATCAAGATTTGCAAATCTCTGTGAAGAATTCATTGGGTTCCAACTTAAAACTAATTGATGATAAGTTGAGTAACCCATGAATCTTACAAAGAGTGATACTCTCAACACGCCCTTATGTCTGCCCTTATGTTTGCCCTTATGTAAGTCAAACAAGTGGATTGAGCAAGCCGACTATGATACATGATAGAAATCTGGCTATGATACCATAATAAGAAACTGTATGTGGATCAAAATCAACAAGAACTGAATCAAAATTTCCAGATTTCTGTTAAGAATTCACGTTGTTCCAACTTTGGAGTAACTCATTAATATGATACAGAGCTTACAAAGCATGTCTCTTAACACGTCCTTTCAAGTGTAACATTATGTAAATCAAACACATGAATTGATAATACGGTGACGGTAAGCAAACAAGCTCTGATACACGATTGAAACCTGCCTATCAGCAATTGGTGATTAAGGAAATAACACATGAATCGAGTTACCAGCGCTCATAGATAACTCTGACAATCTCGAAGCTCAAATTCTGCATAAAGTTCAGAGCAAGATTTAGTTCACCTGTGTTCTTCTTCAGTCCAGGGCACCCCTTTCTTTCTTTCATGAACAGAACACCGAATCGC		n.a.
Rs_project_380072	Rs_project_380072__TRINITY_DN6906_c2_g1_i1	7.3168	0	5.07825	0.00548331	0.0482273	Transcript DEG														other_or_unresolved																	TAGCGGTTGAGAGTTGTCTCGTATCGAAAAATTTACAAGCTCTGCGAGCACTTTATAAGATCCATGGATTACTCCACTTGTCACCACTTGGTTTTAAGTTAGAACCTCATTGATTCTTAACTTGGTATCACATCCAAGTTTTTTCCACATGATTGGTTATCCGTCTGTATGCTCATCATCACCTATATTTCGATCTACTTATTTGACTTATATAATGTCATGAGGGGATGAAAGTTGTCCTGGGAAGTTATAAGCTTTCTGAATTCTTTATAAGATTCATGGATTACTTCACTTATAATCAATTAGTTTTAAGTTGAAACTATATAGATTCTTAACATGTTATTAAAGTCAGGTTTCAACCATGTATCAGAGCCGTCTTGTTCATCATCATCTCTGTTATCAATCTACTGTTCGACTTACTTAATGTCGC		n.a.
Rs_project_380075	Rs_project_380075__TRINITY_DN6906_c4_g1_i4	8.00289	28.0683	-1.88409	0.000843536	0.0147218	Transcript DEG														other_or_unresolved																	CTTATTACGCAGCTCGAGGCCAAAAATCCGACCCCCGCGCCGACGGAAGCCTTGTCTAAGCTTAACGGGAAATGGATCCTTGCGTAAGTTTCGTAATTCGGAGTTCCCTTTTCGTTTCTTGTGGTAATAATACTTCATTTATAAGAAAAGAATTCATAGACTTTGTATACTTCTTAGACTGATTGAGTGTATGGTCTTGTGTGTCCTTCGTTCCTTCTCTATTCTCTAGTCCTTTCTACTCTATGGGTTATTTGCACAAAATCGTCTTATGCTATGATGTTTTTTAGCTTATTCTTGCTGTTGATTGTTGGGCCACCCTGAGAATTTACAAGTTCCTGAACTCTTTATATGATATAAAGTTATTGGTTACTTCATGTATGTTAAAACCCCACAAATTCTTAGCATAGTATCAGAGCCGGCTTTTTATGATTGGTTATTCCACATGCATGCTCACCGTCACCACCAACGGTTGGTTGTGTGCTTTTT		n.a.
Rs_project_380077	Rs_project_380077__TRINITY_DN6906_c11_g1_i1	12.0753	0	5.86979	2.04674e-05	0.00125121	Transcript DEG														other_or_unresolved																	TTATAGATAGCCCAAGGAGCTTATAAATTCTCAATGTGTGGCAACTATCAATACGCCCTCATGTGTGACATTATATAAGTCAAATATGTGGATAGGCGGTGCGCATGCGGACGGAATAACCAATCACATTAAAAGCCAGCTCTGATACCAAGTTAAAAATCCATGAGATTCGAATTTAAAATCAATTGATAAGTGAAGTAACTCGTAAATCTTTAAAGTGCTCAAATTCCAGGTCAACTCTCAACAATATTTGGGCTATTGAGTTGAACTGAAGAGTGCAACTACGCAGGCTGGGGCGATTTGCCCATACAATGAGGGGGGTAGCTGCCCCCCTCAATTTTGTTTTCTTTTTTCAATATTATATATATATATAATAGTTTTTATCCAAAAATTTAAAAAACCTACATTTTCACCCCTTTGAGTAAAAAAACGTACAATTTTGCGGTTTCTTTGATGTCGTCCTTAAGAACGGTGTCTTTGAAAAAATATACACCACATATTTGGTGTGCATCATAAAACACGCATCAAAAGTGTAGTGTAGATATTTTAATGAGCGGTGACAACACAACCAAATTTTGCCCCCGC		n.a.
Rs_project_380084	Rs_project_380084__TRINITY_DN6936_c0_g1_i3	22.7501	170.915	-2.90261	0.00131561	0.0195892	Transcript DEG														other_or_unresolved																	CGGGAGGCCCGCTTCTCCCGAGGTTACGCGGGCAATTTGCCGAGTTCCTTCAACGCCGTTCTCTCAAACACCTGGGTATGCTCAACCAGTCCACCTGTGTCGGTTTCGGGTACGGTCCATAAGCGGGGGCTGTTTCCTGGAGACCCTTGGCCGCCCGTCCAATCCGATCAGGACGGACGACGTTCGGATCCCGTCACCACCCGCGGGCCCAGGAATGTTGACCTGGTTCCCATCGGCTACGGCCTTCGCCCTCGCCTTAGGGGCCGGCTCACCCTGCGCGGATTAACCTGGCGCAGGAACCCTTGGACTTCCGGTGGGAGCGTCTCTCACGCTCCTTGTCGCTACTCATGTCAGCATTCGCACTCCCCATGCCTCCAGCACCCCTCACGGGGTACCTTCGACGGCCTAGGGGACGCTCCGCTACCGCTCCACCCCCGAGGGGATGGAAC		n.a.
Rs_project_380096	Rs_project_380096__TRINITY_DN6936_c4_g1_i1	77.22	267.216	-1.79047	0.00243762	0.028968	Transcript DEG	Metallocarboxypeptidase inhibitor [Dorcoceras hygrometricum]	Metallocarboxypeptidase inhibitor [Dorcoceras hygrometricum]	Metallocarboxypeptidase inhibitor [Dorcoceras hygrometricum]			2.81e-15								other_or_unresolved																	GGCTGATGACCCCCAAGCGTCCATAGCGACGGGGTTGTTTGGCATCTCGATGTCGGCTCATCGCATCCTGGGGCTGGAGCAGGTCCCAAGGGTTCGGCTGTACGCCGATTAAAGTGGTACGTGAGCTGGGTTTAGAACGTCGTGAGACAGTTCGGTCCCTATCTGCCGTGGGCGTTAGAGATTTGAGAGGAGCTGCTCCTAGTACGAGAGGACCGGAGTGGACGACCCTCTGGTGTTCCGGTTGTCACGCCAGTGGCACAGCCGGGTAGCTAAGGTCGGACGGGATAACCGCTGAAAGCATCTAAGCG		n.a.
Rs_project_380113	Rs_project_380113__TRINITY_DN6981_c0_g1_i2	16.4148	0	6.25922	0.000249909	0.00676482	Transcript DEG														other_or_unresolved																	CCCGAAAGCCTTGGCCCGCTGGAAACTACTCCCATTGCAATACTTAGCCAAGTTTATTTTTAAAGATCGGACCTACAAATGATGTAGCACACTTCCGCACTTCGATCCTAAGGGACGGATCTATGGTGCAACATTGACGGAGAAAATAATTTAGCTCCAGGATTGAGTGTAGATTCCTATAAAAAGAAATACCGCATCATAGAACGGGAGGTTAACTAACTTGCAAAGTAAAAAATTAATCCAAATAAATAAGCATTGTCCTGAAGGTATATAGGACACAGATGATACCCTGACGCGTGACTCTGGGTTAATATCTAATGAGTGAATTGAAGTTGCAGAAGCCTCTGGAGAGGAACCAACTGTTCATGTGGTAGTATCTGAACTTAGCCTCTCATTTCTCTGGTTCTCAATTGTGGTAAAATAACCAGCAGAACTCTTTTTGGATGATTCTTGGATATCCATTTTATTCTGAAATGGTCATTGTGGCCGATGATTGATTTTCACAACCATGCAGAGAAAAGAAATGAATCATAACCAAAAAGTAATTTTGAGAAAACTAATTTTCACAACCAGAAACAATGCAGAGAAGACAAATGAATCATAACCAAAAAGTAATTTTGAGAAAACTAATGAATCATCTTATAGAAAATCAAACAATTTTGTATTCAATAGAAGCAACATGGTACATGAATTCATCATTTAACAATTGATGTTGTGAAGAGAATACCCATCTAGTTAATCATCGTGATAATCTTCTCTAACTACTAAAGAATGGTTAATCTAAACTCTTCACTAGCACTCCAATCCACAATATAAGTGCAAGTGCAACTCCATAACTCTCCTTTTATGAAGAATTTGAAGTCTTGAGTTTAGATTCGCACATATATCCTGTAGGTTATAGAGCAACTTTATCTAATTAATTGACCGTTTTGTATATCTACACTACCAGAGCCCTGAGCATCTCGGTATCAAAATATACCAGATGTCTCCTTCAGTTTATCAGACACAAATAAGTATTATTAGCTGGTAATGAGTGAAATTTAAGCTGTCTTCATTAACTGAAGCGCTTAGCAAGTAACATAATCTGGGAGTTAATTATGTAACTGATCCAATTTTAAAAAAAAAATCACGATGTATTAAAGAGTGGAATTCCTTGGTGATGCCATAATATCTAGGTGTTCTAGCCATTAATTCATCAAGAAGACTAGTAACTACGCTTCTTACATTTATGATTTTCCCTAATCTGACTATCTGCCACCACTCATCATCCCGATGAACTCTAACTTCTTAAACTAAATCTCGAAAAAAAGTACCCTACCCAAAGAACATTCATACGGTCTGGAAAAGCCACAGAACATAAAAGAAGCAAGACAAGAATGGAAAGCACTCAAGGTAACACCCAAACTAACATAGGCAGTAACCCAACTGGACAAAACAAACCCGAAATATTTGAGAAAAAAATTAATAAATAGACCAACCTGGACACACGTCTAAAAGAAAACCAGTCTTCCTTATCGAGATAAAGAAGCAGAAAAATGC		n.a.
Rs_project_380135	Rs_project_380135__TRINITY_DN6903_c0_g1_i3	8.8768	93.6061	-3.36057	0.00313233	0.0339079	Transcript DEG	sp|Q8LPQ8|MSSP2_ARATH Monosaccharide-sensing protein 2 OS=Arabidopsis thaliana OX=3702 GN=MSSP2 PE=1 SV=2	monosaccharide-sensing protein 2-like [Henckelia pumila]		sp|Q8LPQ8|MSSP2_ARATH	Monosaccharide-sensing protein 2	7.44e-151	PF00083;		response to cold [GO:0009409]; response to fructose [GO:0009750]; response to glucose [GO:0009749]; response to salt [GO:1902074]; response to sucrose [GO:0009744]; response to water deprivation [GO:0009414]; transmembrane transport [GO:0055085]	transmembrane transporter activity [GO:0022857]	Golgi apparatus [GO:0005794]; membrane [GO:0016020]; plant-type vacuole [GO:0000325]; plant-type vacuole membrane [GO:0009705]; plasma membrane [GO:0005886]		ath:AT4G35300;	other_or_unresolved	Q8LPQ8	MSSP2_ARATH	reviewed	MSSP2 TMT2 At4g35300 F23E12.140	Arabidopsis thaliana (Mouse-ear cress)		FUNCTION: Sugar proton-coupled antiporter which contributes to vacuolar sugar import (e.g. monosaccharides including glucose, sucrose and fructose), particularly during stress responses (e.g. in response to cold). {ECO:0000269|PubMed:17158605, ECO:0000269|PubMed:21668536}.	CATALYTIC ACTIVITY: Reaction=D-glucose(out) + H(+)(in) = D-glucose(in) + H(+)(out); Xref=Rhea:RHEA:73203, ChEBI:CHEBI:4167, ChEBI:CHEBI:15378; Evidence={ECO:0000269|PubMed:21668536}; PhysiologicalDirection=left-to-right; Xref=Rhea:RHEA:73204; Evidence={ECO:0000269|PubMed:21668536}; CATALYTIC ACTIVITY: Reaction=sucrose(out) + H(+)(in) = sucrose(in) + H(+)(out); Xref=Rhea:RHEA:73211, ChEBI:CHEBI:15378, ChEBI:CHEBI:17992; Evidence={ECO:0000269|PubMed:21668536}; PhysiologicalDirection=left-to-right; Xref=Rhea:RHEA:73212; Evidence={ECO:0000269|PubMed:21668536};		SUBCELLULAR LOCATION: Vacuole membrane {ECO:0000269|PubMed:17158605}; Multi-pass membrane protein {ECO:0000255}.	Major facilitator superfamily, Sugar transporter (TC 2.A.1.1) family	IPR020846;IPR005828;IPR036259;IPR050814;IPR003663;IPR005829;		NP_001154287.1 [Q8LPQ8-1];NP_001190923.1 [Q8LPQ8-2];NP_001328125.1 [Q8LPQ8-2];NP_001328126.1 [Q8LPQ8-2];NP_001328127.1 [Q8LPQ8-2];NP_001328128.1 [Q8LPQ8-1];NP_001328129.1 [Q8LPQ8-2];NP_001328130.1 [Q8LPQ8-2];NP_195256.3 [Q8LPQ8-1];NP_849565.1 [Q8LPQ8-2];	AJ532570;AL022604;AL161587;CP002687;CP002687;CP002687;CP002687;CP002687;CP002687;CP002687;CP002687;CP002687;CP002687;AY094465;AK318944;	Alternative splicing;Membrane;Phosphoprotein;Reference proteome;Sugar transport;Transmembrane;Transmembrane helix;Transport;Vacuole	AAACCATATATATGAATATAAAACAAGAACAGATAAGCGAAGCACGTTCTTGAACGTATTACTCATCAACTGGTTTTTCGATCTACGCATCACTCTCGCCTTCCGCCAGCTCTCATCCTTTCCTGTCCGCATCCCCCGTTGTTCACAGTCATCACATCATTAGAGTAAAAAATTGAAGGGTATATTTGTTTTTTGTTAACTCATACTTTTATGAAGCTTGCCAGATGTCATGTATTTTATCGTTGGAAGTGGTATGTGGGCGCCCGTACATCGTCCATCCTTAGTTTTTCAATTATTAAATAAAATTGTTTGCGGGAAAAATCGTTATTCCCATGGTATCTTGCTAATAAATATAATTCTTTCATTCATGAATCTTCTTCTGTGTGTGTTGTCTGGCCTTTTCGTCTGCTGATGATCTTGATTAGATTAGATTTTTTATATTTGCATCCATAGGTCCACCACAAAAATCGCAAACAAATATATAAAAAGAGATACGATTTCGTGAACCTTCGCCAATTTACCTCATTTGATAGAAAAGGGTAAGCTTTATCGACGATGAGAGGAGCGGTGCTAGTAGCCATTGCCGCCGCTATTGGCAACCTTTTGCAAGGATGGGATAACGCAACTATAGCGGGATCTGTGCTTTACATCAAAAAGGAATTTAATTTGGAGACGCAGCCAACTATTGAGGGGCTTATTGTTGCAATGTCCCTTATTGGAGCAACAATAATCACAACGTTTTCTGGGTCCGTGTCAGATTCTCTCGGGCGTCGCCCAATGCTGATACTCTCATCCATTTTATATTTTCTTAGTGGATTAGTGATGTTATGGGCTCCAAATGTGTATGTACTTCTTTTGGCAAGACTTTTAGATGGTTTCGGGATCGGTCTTGCTGTTACTCTTGTTCCTCTATATATATCTGAGACTGCTCCGTCAGAAATAAGAGGATTACTTAATACCCTTCCACAGTTTACGGGTTCTGCGGGCATGTTCTTGTCATATTGTATGGTTTTTGGGATGTCCTTGACGGATTCACCTAGTTGGAGAATGATGCTTGGGGTTCTATCTATTCCTTCTATTGTTTATTTTGCTCTGGCTGTATTTTACTTGCCTGAATCTCCAAGATGGTTAGTGAGTAAAGGAAAGATGAAAGAGGCCAAACAAGTTTTACAGATGTTACGTGGAAGGGAAGACGTTGCAGGTGAAATGGCTTTATTAGTGGAAGGTCTGGACGTTGGAGCTGAAACATCGATAGAGGAGTATATAATTGGTCCAGACGATGATCTTGCCGAAGACGAAGAGCATGCCTTAGAGAAGGACCGTATCAAATTATACGGGGCCGAAGAGGGACAATCTTGGATAGCCAAACCTGTCAAAGGGATGAGTACTC	MRGAVLVAIAAAIGNLLQGWDNATIAGSVLYIKKEFNLETQPTIEGLIVAMSLIGATIITTFSGSVSDSLGRRPMLILSSILYFLSGLVMLWAPNVYVLLLARLLDGFGIGLAVTLVPLYISETAPSEIRGLLNTLPQFTGSAGMFLSYCMVFGMSLTDSPSWRMMLGVLSIPSIVYFALAVFYLPESPRWLVSKGKMKEAKQVLQMLRGREDVAGEMALLVEGLDVGAETSIEEYIIGPDDDLAEDEEHALEKDRIKLYGAEEGQSWIAKPVKGMST	n.a.
Rs_project_380151	Rs_project_380151__TRINITY_DN6979_c0_g1_i2	28.0547	1.88777	3.89055	0.00048033	0.0102907	Transcript DEG	Catalase isozyme 3 (EC 1.11.1.6)	catalase isozyme 1, partial [Dorcoceras hygrometricum]	Catalase isozyme 3	sp|P49317|CATA3_NICPL	Catalase isozyme 3	1.21e-21	PF00199;PF06628;		hydrogen peroxide catabolic process [GO:0042744]; response to hydrogen peroxide [GO:0042542]	catalase activity [GO:0004096]; heme binding [GO:0020037]; metal ion binding [GO:0046872]	peroxisome [GO:0005777]; plasma membrane [GO:0005886]			other_or_unresolved	P49317	CATA3_NICPL	reviewed	CAT3	Nicotiana plumbaginifolia (Leadwort-leaved tobacco) (Tex-Mex tobacco)	1.11.1.6	FUNCTION: Occurs in almost all aerobically respiring organisms and serves to protect cells from the toxic effects of hydrogen peroxide.	CATALYTIC ACTIVITY: Reaction=2 H2O2 = O2 + 2 H2O; Xref=Rhea:RHEA:20309, ChEBI:CHEBI:15377, ChEBI:CHEBI:15379, ChEBI:CHEBI:16240; EC=1.11.1.6; Evidence={ECO:0000255|PROSITE-ProRule:PRU10013};		SUBCELLULAR LOCATION: Peroxisome {ECO:0000305}.	Catalase family	IPR018028;IPR024708;IPR024711;IPR011614;IPR002226;IPR010582;IPR020835;			Z36977;	Heme;Hydrogen peroxide;Iron;Metal-binding;Oxidoreductase;Peroxidase;Peroxisome	GCCCACCACAACAATCACCACGAAGGTTTCATGAACTTCATGCATCGGGACGAGGAGGTAAATTATTTCCCATCAAGGTATGATCCTTCTCGTGAAGCCGAAAGGTACCCAATTCCTTCGGTGGTGGTGACAGGAAAGCGGGACAAGGTACTTTTTTTTTTCTCAGTTTGGTTGATTCTATCGTTTTATGTTTTGTTCTACCCTGTCAAGCATCATATGATGGTGGATCCTTCTCAGCTCCAATCCTATGAATTTTTTTTTTTAAATTATTAATCTCTTAGAAATCAAAGAACAAGACCATAACCAGGCAATAATAACGAAAATTTGGGATATTAAGCAAAAGTCCATGAACGAAACTACAATAAATATTATAATTATACAATGGGCCACTTGTTTGATTCTCACAACTAATAGGGCTACACTAGGGGCTAGCTTTGGCCTAGCCCGGGTTGAAACCTAGGCTAACCCCTGAAGTTATGAATCTCAAAAAGTTCCAGCTCCTTCATTTCCATACTCAATTTTCGAGGGGCAAACATTATTTGTTAGCTCTGGTCAACAGTGAGATCATTTTCTGAAAGGTGTCCACGAGTGTGGGTATATTTTTCATTCCTGATCATATTAGGAATTTATTTCTGATATACCTTGTGGATTTGAAAATCTGGGTTTGTCCAATTAAATCGATCACCTGAATCTCTATCATTATAGAGAAGACTTGAGTGTCCAAATATATCTCACTTCGGTAACATATTAATGCAGATTTGCATTCCGAAGGAGAACAACTTTCAGCAACCTGGAGAGAGATACCGTTCCTGGGATCCAGCCAGGTACTCTAAACTTCTTCACTTTATATGCATC		n.a.
Rs_project_380152	Rs_project_380152__TRINITY_DN6979_c0_g1_i3	9.13656	0.368653	4.49204	0.00482675	0.0444477	Transcript DEG														other_or_unresolved																	AAATTATTAATCTCTTAGAAATCAAAGAACAAGACCATAACCAGGCAATAAGAATGAAAAATTGGGACATCAAGCAAAAGTCCATAAACAAAACTACAATACGGAAATATTATAGACAATGGGCCACTTGTTTGAATCTCACAACTAATAGGGCTACAGTAGGGGCTAGCTTTTGCCTAGCCCGGGTTGAAACCTAGGCTAACCCCTGAAGTTATGAATCTCAAAAAGTTCCAGCTCCTTCATTTCCATACTCAATTTTCGAGGGGCAAACATTATTTGTTAGCTCTGGTCAACAGTGAGATCATTTTCTGAAAGGTGTCCACGAGTGTGGGTATATTTTTCATTCCTGATCATATTAGGAATTTATTTCTGATATACCTTGTGGATTTGAAAATCTGGGTTTGTCCAATTAAATCGATCACCTGAATCTCTATCATTATAGAGAAGACTTGAGTGTCCAAATATATCTCCTTCGGTAACATATTAATGCAGATTTGCATTCCGAAGGAGAACAACTTTCAGCAACCTGG		n.a.
Rs_project_380153	Rs_project_380153__TRINITY_DN6979_c0_g1_i5	34.4263	3.80251	3.17074	1.87943e-05	0.00117825	Transcript DEG	Catalase isozyme 3 (EC 1.11.1.6)	catalase isozyme 1, partial [Dorcoceras hygrometricum]	Catalase isozyme 3	sp|P49317|CATA3_NICPL	Catalase isozyme 3	1.11e-21	PF00199;PF06628;		hydrogen peroxide catabolic process [GO:0042744]; response to hydrogen peroxide [GO:0042542]	catalase activity [GO:0004096]; heme binding [GO:0020037]; metal ion binding [GO:0046872]	peroxisome [GO:0005777]; plasma membrane [GO:0005886]			other_or_unresolved	P49317	CATA3_NICPL	reviewed	CAT3	Nicotiana plumbaginifolia (Leadwort-leaved tobacco) (Tex-Mex tobacco)	1.11.1.6	FUNCTION: Occurs in almost all aerobically respiring organisms and serves to protect cells from the toxic effects of hydrogen peroxide.	CATALYTIC ACTIVITY: Reaction=2 H2O2 = O2 + 2 H2O; Xref=Rhea:RHEA:20309, ChEBI:CHEBI:15377, ChEBI:CHEBI:15379, ChEBI:CHEBI:16240; EC=1.11.1.6; Evidence={ECO:0000255|PROSITE-ProRule:PRU10013};		SUBCELLULAR LOCATION: Peroxisome {ECO:0000305}.	Catalase family	IPR018028;IPR024708;IPR024711;IPR011614;IPR002226;IPR010582;IPR020835;			Z36977;	Heme;Hydrogen peroxide;Iron;Metal-binding;Oxidoreductase;Peroxidase;Peroxisome	GCCCACCACAACAATCACCACGAAGGTTTCATGAACTTCATGCATCGGGACGAGGAGGTAAATTATTTCCCATCAAGGTATGATCCTTCTCGTGAAGCCGAAAGGTACCCAATTCCTTCGGTGGTGGTGACAGGAAAGCGGGACAAGGTACTTTTTTTTTTCTCAGTTTGGTTGATTCTATCGTTTTATGTTTTGTTCTACCCTGTCAAGCATCATATGATGGTGGATCCTTCTCAGCTCCAATCCTACGATTTTTTTTTTAAAAAATTATTAATCTCTTAGAAATCAAAGAACAAGTACATAACCAGGCAATAATAATGAAAATTTGGGATATTAAGCAAAAGTCCATGAACGAAACTACAATAAATATTATAATTATACAATGGGCCACTTGTTTGATTCTCACAACTAATAGGGCTACACTAGGGGCTAGCTTTGGCCTAGCCCGGGTTGAAACCTAGGCTAACCCCTCTCAAAAAGTTCCAGCTCCTTCATTTCCATACTCAATTTTCGAGGGGCAAACATTATTTGTTAGCTCTGGTCTACAGTGAGATCATTTTCCGAAAGGTGTCCCCGAGTGTGGGTATATTTTTCATTCCTGATCATATTAGGAATTTATTTCTGATATACCTTGTGGATTTGAAAATCTGGGTTTGTCCAATTAAATCGATCACCTGAATCTCTATCATTATAGAGAAGACTTGAGTGTCCAAATATATCTCACTTCGGTAACATATTAATGCAGATTTGCATTCCGAAGGAGAACAACTTTCAGCAACCTGGAGAGAGATACCGTTCCTGGGATCCAGCCAGGTACTCTAAACTTCTTCACTTTATATGCATC		n.a.
Rs_project_380154	Rs_project_380154__TRINITY_DN6979_c0_g1_i6	36.8609	0.755284	5.59687	1.73821e-06	0.000220782	Transcript DEG	Catalase isozyme 3 (EC 1.11.1.6)	catalase isozyme 1, partial [Dorcoceras hygrometricum]	Catalase isozyme 3	sp|P49317|CATA3_NICPL	Catalase isozyme 3	4.69e-22	PF00199;PF06628;		hydrogen peroxide catabolic process [GO:0042744]; response to hydrogen peroxide [GO:0042542]	catalase activity [GO:0004096]; heme binding [GO:0020037]; metal ion binding [GO:0046872]	peroxisome [GO:0005777]; plasma membrane [GO:0005886]			other_or_unresolved	P49317	CATA3_NICPL	reviewed	CAT3	Nicotiana plumbaginifolia (Leadwort-leaved tobacco) (Tex-Mex tobacco)	1.11.1.6	FUNCTION: Occurs in almost all aerobically respiring organisms and serves to protect cells from the toxic effects of hydrogen peroxide.	CATALYTIC ACTIVITY: Reaction=2 H2O2 = O2 + 2 H2O; Xref=Rhea:RHEA:20309, ChEBI:CHEBI:15377, ChEBI:CHEBI:15379, ChEBI:CHEBI:16240; EC=1.11.1.6; Evidence={ECO:0000255|PROSITE-ProRule:PRU10013};		SUBCELLULAR LOCATION: Peroxisome {ECO:0000305}.	Catalase family	IPR018028;IPR024708;IPR024711;IPR011614;IPR002226;IPR010582;IPR020835;			Z36977;	Heme;Hydrogen peroxide;Iron;Metal-binding;Oxidoreductase;Peroxidase;Peroxisome	GCCCACCACAACAATCACCACGAAGGTTTCATGAACTTCATGCATCGGGACGAGGAGGTAAATTATTTCCCATCAAGGTATGATCCTTCTCGTGAAGCCGAAAGGTACCCAATTCCTTCGGTGGTGGTGACAGGAAAGCGGGACAAGGTACTTTTTTTTTTCTCAGTTTGGTTGATTCTATCGTTTTATGTTTTGTTCTACCCTGTCAAGCATCATATGATGGTGGATCCTTCTCAGCTCCCCAATCCCTATGATTTTTTTTATTTTTAAAATTATTAATCTCTTAGAAATCAAAGAACAAGACCATAACCAGGCAATAAGAATGAAAAATTGGGACATCAAGCAAAAGTCCATAAACAAAACTACAATACGGAAATATTATAGACAATGGGCCACTTGTTTGAATCTCACAACTAATAGGGCTATCCTAGGGGCTAGCTCTGGTCAACAGGGAGATAATTTTCTGAAAGGTGTCACACGAGTGTGTGTATAATTTTCATTCCTGTTCATATTAGGAATTTATAATCTGGGCTTTGTCCAATTAAATCGATCACCTGAATCTCTATCATTATAGAGAAGACTGAGTGGCCAAATATATCTCACTCCGGTAACATATTAACGCAGATTTGCATTCCGAAGGAGAACAACTTTCAGCAACCTGGGGAGAGATACCGTTCCTGGGACCGAGCCAGGTACTCTCAACTTCTTCACTTTATCTGCATCAAGCCAC		n.a.
Rs_project_380181	Rs_project_380181__TRINITY_DN6948_c0_g1_i11	15.8995	1.15945	3.79784	0.000645593	0.0124336	Transcript DEG														other_or_unresolved																	GGGCCTTACTGCCAGACTGCATGCCCGAGCTACGATGCACCGAGGTCAACCTGAAATAGTGAGAGTGCAGCACAACATATATATGGAGTCAAAGTAGTAGCAGGAAAGAAACCACCGTAAATCCGAGCATGTAGATCGGGCACCGAATCTGAGGTCCAATACTAGACCGAACATGTACCGAGCCCGGCATAATCATGAGCTAATGGTCAAAGATCCAAGTCCACAATAAGAATGAGATTCCCCAGGTGCTATTCTGAGACTAGAGATGGCCTGATGCTTCGAGCTATGTGCCCAGGCGATATGGGTCGAGCACATGGCCAAGTATAACACATCCCGAGCTCCATATAAAATACTGCAATAATACACCATAGACGAGACAGAAGCAATCCAAATAATAATTCTTGTAATTTAAATATATTCTGCGATGTAATGAATTAAATATCGATTGGAAATAAATAACCGTAAACCCAGGCAGGTAGACAGAGCACCAAATAAATCCAGCTCGACACCCGAGCTCCGCTAAAACATGTCTGACCACCTTGAGCTCATTCACAATAAAATATT		n.a.
Rs_project_380184	Rs_project_380184__TRINITY_DN6948_c0_g1_i5	10.6426	1.53709	2.74039	0.0046027	0.0431977	Transcript DEG														other_or_unresolved																	TTTCTGCGATATAATAAATTAATAGCACTTGGAAATAAATAACCGTAAGTCCGAGCATGTAGATTGGGCGCTGAATCTGTGGTCCAATACTAGACCGAACATGTACCGAGCCCGGCATAATCATGAGCTAAAGGCCAAAGATCCCAATCCGGAAAAGGAATGAGATTCCCAATGAGCTACTCTGAGACTGGAGATGGCCCGATGTTTCGAGCTATGTGCCCCTACGATATGGGTCGAGCACATGGCCAAATATAACACGTCCCGAGCTCCGTATGAAATACTGCAATAATACACAACAGACGAGACATAAACCATCCAAAATAATAATATTTGCATTTAATATAGCATAGGAATTTAAGATATTCAAATTCCACATGTCCAAGG		n.a.
Rs_project_380185	Rs_project_380185__TRINITY_DN6948_c0_g1_i7	20.6176	2.2744	3.1823	0.000522808	0.0108639	Transcript DEG														other_or_unresolved																	ATTGAAAGGGCCTTAATGGAAGATTGCATGCCCGAGCTGACATAATAGGGGCTTACTGCATGATTGCATGCCCAAACTGCGGTGCACTGAGGTAAACCTGAAATGGTGAAACCGTGCAGCACAACATATATATGAACTAGTAGCTGGAAGGAGTAACCGTAAACCTGGGCATGTAGATGGGGCACCGAATCTGAGGTCAAACACTAGACTGAACATGTGCCGAGCTCGGCATAATCATGAGCTAAAGGCCAAAGATCCCAATCCGGAAAAGGAATGAGATTCCCAATGAGCTACTCTGAGACTGGAGATGGCCCGATGTTTCGAGCTATGTGCCCCTACGATATGGGTCGAGCACATGGCCAAATATAACACGTCCCGAGCTCCGTATAAAATACGGCAATAATACACAACAGTCTAGACATAAACCATCCAAAATAATAATATTTGCATTTAATATAGCATAGGAATTTAAGATATTCAAATTCCACATGTCCAAGG		n.a.
Rs_project_380186	Rs_project_380186__TRINITY_DN6948_c0_g1_i8	12.278	1.88777	2.7038	0.0051041	0.0460399	Transcript DEG														other_or_unresolved																	ATTGAAAGGGCCTTAATGGAAGATTGCATGCCCGAGCTGACATAATAGGGGCTTACTGCATGATTGCATGCCCAAACTGCGGTGCACTGAGGTAAACCTGAAATGGTGAAACCGTGCAGCACAACATATATATGAACTAGTAGCTGGAAGGAGTAACCGTAAACCTGGGCATGTAGATGGGGCACCGAATCTGAGGTCAAACACTAGACTGAACATGTGCCGAGCTCGGCATAATCATGAGCTAATGGTCAAAGATCCAAGTTCAAAATAAGAATGAGATCCCCAAGATGCTATTCTGAGACTGGAGATGACCCGATGTTTCGAGCTATGTGGCCATGCGATAGGGGTCGAGCACACGGCCAAATATAACACGTCCCGAGCTCCGTATAAAGTACTGCAATAATACACAACAGACGAGACAGAAACCATCCAAATAATAAATTTTGTAATTTAAATACATTCTGCAATAAAACACCAAAGAGGAGAGGCTTAAGAAATCCAACATACT		n.a.
Rs_project_380195	Rs_project_380195__TRINITY_DN6948_c2_g1_i8	17.182	0	6.34292	0.000880143	0.0151342	Transcript DEG														other_or_unresolved																	GGGTTAGCGGCGGCGGGAATGGTGTGATTTATGGGCTTGGCGAGACTGGCTTTGGGATGAGGTTCACGCATGGGGACAACTAGGAACGATGGGTTCTGTTTGCTTGTGGCTTTTATGGCGATTATGGGCTATGGCATTAGTATTTGCGACGCTTGGGCAGAGCGAGGTTGATAGATAAGGCGGGGAGAAGGAAAAACCGAGAGAACCAATGAGTTTCCTTTGGCATACAAAACGGATGCTTTGTGAACGGCCCGAACCACCGTTAGCCGTCGACCTACCGCCTTGAGTCTTTATCGCCGCCATAATGACCAGTGAAGGATTTGTGCTGAAATGGCGAAGGGGAAGAACTGGAATCTGGGCTGCATATTTTTGCTCGTCCACTGCTTGTTTGGTCCAGCCGGCTCGTGATTACCAGCATCGAGTGATGAAGGTAAAGGGGTGTTCTGTGTGGTGGTTCAAAATTTTCAATATGGGTTAAATGTTTGTTTTACTTGCTGAAAGTAGTGTTTGATTTGTCAAAGTGATTCATTGATTGGGGATGCGAATGAATTCAATATGAATATTTCTGGAGCGCACATATTGATGCTCGTGTAGAGTGGACGTTTTATTTAATGATTTGAAGCTGTTCGATGAAACGCCTTAGGGATTTGGGTTCTTGGACATTGGTTATTTCATGTTATTTAGCAGAAACCATCACAACCTTGTTTGACTTTGTTGCAAGGAGGTGTTTTATTTATTGAATACGTGATATTCAGTCGAGTTGCCAACACAGGAGAAGGTTGCGAGTCACTTATGGGGTATGCGTTATTTTTCATATTGGTGAAACTCTTGAAGCATCGTTTGGCAGCTTACCTACCGGAAAAGATAAGTTCCTCGTTTATCGTTATCTAGTGAAAGGGATATATATTTTCTTGAAATTTTATGCTTGGTTGAATTATGGGCTTTTGTTATTAATATGTGACTTGTTCTTGTTTAACAGTAGAAGTCCCACCGAGTGAAGAACATAGGCTGCATAAAATTGGGAAAATCCATACGCATAATTCTATGATTTTTTAGATACCCTATTATTTCCTCAATGGTAAAGCCTATCTGATTGCTATTTAATTGAATCCAAAATTTAATGGTTAAGCTCAAGATATCGACTCGTTTGCCTAAATATAGGTAAGGTATGTGCAGACCATTTGGGCTACCTCGTATCACATGATGGTTCTCTTCTGTTGTTATTCACATGAGAATAAAAGTGATTGTATAATCCCAGAAGTCATTTTATGTGAGATAACGGTGGGAAATATTATTTTATTTTCCATGGAGCTACAATGAATCCTTTATTTAATTGGAACAAGGTTTTCGATTCATTCTTGCCTCTCATTAACTTTTGTAGTCGGTCACTGCAATCTGTCTCCCTCCTTAGTTTTAGAACTACATGCTCTACTTAATAGAACGGTTAGAGGTGTTATTTATATACCTTACTTTGACATGAGTTTCGACATAAGAGTTAATTGAGGAATACAGTGGGTTGCTGGGTTTTGAAAGTTTCACACGTCTTTTGCCAACTCCCATTATGGGCCATTAACCAAGTATGCGCAATCGGCATGTCCCCCAATCAGTTAGGTCCTCGAGTATGCTCCCATGTAACTCATGATTATGAAAATTGACCAAAATTATCATGATATTTACTAAGGGGAGTAGCTTGTTAGTTATGAGCTCGCAAAGTAGCAGAGGGGGTATTTAGAAATATATTCGAGTACCTACCGAATTTTTTCATGAGCTTGAGGGATATGGGCCTCATGTAGTAAAAAGCTTTC		n.a.
Rs_project_380205	Rs_project_380205__TRINITY_DN6927_c0_g2_i2	9.81288	0.746296	3.66263	0.00568825	0.0493575	Transcript DEG	eukaryotic translation initiation factor-like isoform X2 [Henckelia pumila]	eukaryotic translation initiation factor-like isoform X2 [Henckelia pumila]	eukaryotic translation initiation factor-like isoform X2 [Henckelia pumila]			3.37e-08								other_or_unresolved																	AAGGCTGTTACTTGCGAAAATTCCTTTTCAAACTTTTCTTTAAGCCAATATGCGTAACCCTAATTTATTTACATAAATATAGCCTCCGTCCTCCCCGCCACCTCTGCTCAGTCTCCTCCTCTTGTAGAGGGTGGAAACATAAATTTCCTTTTTCCTCTCTATAATTTTTTCCTTATCCAATCTTGTCTTTTTTTAAGGATAACTGGATAATTGTTTTCTGTTCAGACTGTTTTGAGATTTAATCCAGGTGGTGGCACACGCGGAAGAGTATTGTCTCGCCCTTCGATTGATTGACGGCACCGAGTTCGGATCTATCTCCCACTGCTGTGTCCGCATGATGGTACTGCTTCAGCTTCACTTTCTTCTTCCATGGTTGGATTGCGTTTGGATTCTTTTTCAGATCTAGGGTTTTCTACTTGTCATCGATGTTCCGTTTCTGAAGTATTATTGATTTATCCTCTTGTTTGGATTGGGACTTTGGGTGTGTTTATTTGTTTATCATACTTTGTATTTACTTGTGCCATGTAGATGCCGAGGTAGAAGCCTCAAATCGTCTTCTTGTTCTTTGCCAGAGCAATTGTTTTTATGTTTCTATATGTTTGAACGTGATCTCATTCTGACTTTTAGTAGGTGGTGTATGCCTTTTTTGACTTTGTATTGTGTATTTTGTATTGGAAGTGTGCATTGGTATATGTGATTTAAAACATGTGTACATAATCGAGTAACTAAAAATTCCATGTTTTTGATGGATTGTGATCTTGAGTAGATTCTAATTCTAAAAACTAAATATTTCATGAATTTGTTAATGTACGTCCTGATTCTTGGCAGTCTACTTAAGTTGTACGGTTGCTGTAAATATGGACGGAAAGCAAATTATGTAGGATTTAGGTGGGCATCCAATTAGTGTCAGGATGTCTATAAAGAACCTGCATATAGTTGGCCTATGCCATGCTTTTTTTTTCAACTTATTGGGTTCCGAGGCTTGAAGAGGTAACTTTCCCCGCAACAATGTTATCTGGTTTTCTGTCCCGACTTATCAGGTGTGGCTTCCCCATAACCTGCCTGGTTCAGGTGGCATGATGCCTGGCATACACCTGGAACAAGGAAAACGCCTGGAATGGATAATGACAACTTGAAAGTTCCCAGACCTCGATCTATGCCAAGAGGTGATGGTTCAAACAATCTGACCGTTGGTCGTTTTCAACCGACACTAAGAG		n.a.
Rs_project_380248	Rs_project_380248__TRINITY_DN6905_c5_g1_i5	1.10414	35.1518	-4.85851	0.000382561	0.00889995	Transcript DEG														other_or_unresolved																	TTTCACCTTTCCCTCGCGGTACTGGTTCACTATCGGTCGCCAACGAGTATTTAGCCTTACGCCGTGGTCGGCGCAGATTCACGCGAAGCTTCACTTAGATCGCGTTACTCAGGGACTCCCTAGGCGTGCTCGGATTTTCGATTACGGGCCTCTCACCCTCTATGGAGCGATTTTCCATTCGCTTCACCTAACCTTTCAACTGCCACATCGGGCCCCGAACCCCAGAAGCAAGCTTCTGGTTTAGGCTGGTCCGCTTTCGTTCGCCACTACTTACGGAATCGCTTCGCTTTCTTTTCCTCGCCTTACTGAGATGTTTCACTTCGGGCGGTATTGCGTGGA		n.a.
Rs_project_380264	Rs_project_380264__TRINITY_DN6922_c1_g2_i1	6.76851	0	5.001	0.000366174	0.00863938	Transcript DEG														other_or_unresolved																	AAGTTTTGTTAACATTAAAATCAGGATCTTCAATCACTCAAAGAAAATCCAACATCTCCTGTATATTCCATGCCATACTCTATGCATCTTCTATCTATATCATTTAATTTTCCTCCTTTTTTTCATTTATATATTTATTTTGCCTTTGTATTTTGCGCAGTTCACAGTCCGTTCCTCGGCCGTCACACGGCAAAAATGGTTCATTCCTTCATTGTCAAAAACCCGTTAAATATGTCTCAGAGAATGAGTTGATATCACTGTAGGATCGAACGCTTGCCGCTTTACCAATAACTATAGTTAAGGGTAACGGCGCAACTTCAATCTTTTTACCCATACACTGGCACAAGCGCCACGTGTTCGATCAATCACAAAACAGAGACAGTCGTTGAACCCCAGCATTTCACGAAATTAAAAATGAAACCTGGTATTATTACAAAAACAATTAATTTCTTGATTTTCTTACCTCATGAGAAAGAGAATAGTTTGTAAAATGGCATGTCTCCACATTAGCAGCCAACAGCTTCTTCACATCGATTATTCTATCAGTCGAGATACCCTTTCATTTGACATA		n.a.
Rs_project_380371	Rs_project_380371__TRINITY_DN6904_c6_g1_i1	0.4539	10.9764	-4.51034	0.00328185	0.0349658	Transcript DEG														other_or_unresolved																	TAGCTTTGTCGAGAGTCGTCCCACGCTTGAAAATATGTAAATTTTATGAACTCCTTCTAAGATTCATGGGTTACTCAACTTCATCAATTAGTTTTAAGTTAGAATCTCGTCAATTCTCAATATGATATCAAAACAAACTTTCAATCATGTATCAAAATCGACTTGTTCACAATCACTCGTATTATCAATACACCTGTTAACTTATATAAGGTCACACGAATGATAATGTCACGAGAATTGTCACACATTCAAAATTCACAAGATTTGTAAGCACTTTATAATATTCATGAGTTATCCCATTTATCACCGATTCATTTTAAATTAGAACACCATGAATTCTTAACAAGCTTGGAACAAAAACAAAATTTTGAAAATTCAGTATAATGTACAAGAATAAGTACCCTCAAGTTGCTTCTTTTG		n.a.
Rs_project_380453	Rs_project_380453__TRINITY_DN34294_c0_g2_i1	8.80545	0	5.37877	0.000276406	0.00721484	Transcript DEG	sp|Q945B7|CRD1_EUPES Magnesium-protoporphyrin IX monomethyl ester [oxidative] cyclase, chloroplastic OS=Euphorbia esula OX=3993 GN=CRD1 PE=3 SV=1	magnesium-protoporphyrin IX monomethyl ester [Dorcoceras hygrometricum]		sp|Q945B7|CRD1_EUPES	Magnesium-protoporphyrin IX monomethyl ester [oxidative] cyclase, chloroplastic	7.33e-70	PF02915;		chlorophyll biosynthetic process [GO:0015995]; photosynthesis [GO:0015979]	magnesium-protoporphyrin IX monomethyl ester (oxidative) cyclase activity [GO:0048529]; metal ion binding [GO:0046872]	chloroplast thylakoid membrane [GO:0009535]	ko:K04035	ko00860,ko01100,ko01110,map00860,map01100,map01110	chloroplastic_or_plastid_annotation	Q6SJV8	CRD1_GOSHI	reviewed	CRD1 ZIP	Gossypium hirsutum (Upland cotton) (Gossypium mexicanum)	1.14.13.81	FUNCTION: Catalyzes the formation of the isocyclic ring in chlorophyll biosynthesis. Mediates the cyclase reaction, which results in the formation of divinylprotochlorophyllide (Pchlide) characteristic of all chlorophylls from magnesium-protoporphyrin IX 13-monomethyl ester (MgPMME) (By similarity). {ECO:0000250}.	CATALYTIC ACTIVITY: Reaction=Mg-protoporphyrin IX 13-monomethyl ester + 3 NADPH + 3 O2 + 2 H(+) = 3,8-divinyl protochlorophyllide a + 3 NADP(+) + 5 H2O; Xref=Rhea:RHEA:33235, ChEBI:CHEBI:15377, ChEBI:CHEBI:15378, ChEBI:CHEBI:15379, ChEBI:CHEBI:57783, ChEBI:CHEBI:58349, ChEBI:CHEBI:58632, ChEBI:CHEBI:60491; EC=1.14.13.81;	PATHWAY: Porphyrin-containing compound metabolism; chlorophyll biosynthesis.	SUBCELLULAR LOCATION: Plastid, chloroplast {ECO:0000250}.	AcsF family	IPR008434;IPR009078;IPR003251;			AY456957;	Chlorophyll biosynthesis;Chloroplast;Iron;Metal-binding;NADP;Oxidoreductase;Photosynthesis;Plastid;Reference proteome;Transit peptide	CTTTGAATTGGGATTCCTAACAAAAGCCAGAAAATACACCTTTTTCAAGCCTAAGTTCATTTTCTATGCTACCTATTTGTCTGAAAAGATTGGATACTGGAGATACATAACTATATATAGACATCTCAAGGAAAATCCTGAATACCAATGCTACCCGATTTTCAAGTACTTCGAGAACTGGTGCCAGGATGAGAATCGCCATGGTGATTTCTTCTCTGCACTGATGAAGGCACAGCCACAGTTCCTCAATGACTGGAAGGCTAAGTTGTGGTCACGTTTCTTCTGTCTTTCGGTATACTAACAAGTTTAATTATGTCTGCATAATCGTTTCTTTGAAGGCTTTTAGTTGTAGGCATGTTACATGCAATTCTCCTTCCTTGTAAATACAGGTCTATGTGACAATGTATCTCAATGACTGCCAAAGAACAGATTTCTACGAGGGCATTGGCCTCAACACAAAAGAATTCGAC	FELGFLTKARKYTFFKPKFIFYATYLSEKIGYWRYITIYRHLKENPEYQCYPIFKYFENWCQDENRHGDFFSALMKAQPQFLNDWKAKLWSRFFCLSVY	n.a.
Rs_project_380465	Rs_project_380465__TRINITY_DN34267_c2_g2_i2	5.01413	0	4.53455	0.00283401	0.0317797	Transcript DEG														other_or_unresolved																	CTTACTTCCAACCGTTGTTTAAAATTTGGACCAAACTATTTTTTACAATTTTAACTTGTATATATAATAAAAATTAAAAAAATATTGCCGTATCCAGACGTATCGTATATTAGAAATTTTAAAAAACACATGCAACCGTACCCATATCCGTGTTCCCACATATCCGTGACCGTGCATCATAGTCTAATATTAAGAGTTTCTCAAATATCATATATTCATGTATTATTTGAATATAGATTCTATATAAAAATCTATGTAAAAGACATAAATGTCATATTATATATTACATAAAAAATTATTTTTATATATTGTACTTAAAAGGTCGCAAATTTATTCATTTTTGAAATTGACATACTAATTAATTGATACTCGAAGTAAATAT		n.a.
Rs_project_380474	Rs_project_380474__TRINITY_DN34289_c0_g2_i4	1.84024	32.7179	-4.06564	0.00525699	0.0469187	Transcript DEG														other_or_unresolved																	TACGCCTTTCGGCCTCGCCTTAGCTCCCGACTAACCCTGGGCGGATTTACCTTCCCCAGGAAACCTTACGCTTTCGGCGTGCGGGATTTTCACCCGCATTATCGTTACTCATGCCGGCATTCTCACTTGCAAACGCTCCAGTCGACCTCGCGGTCGGCCTTCGACGCGGATTGCAACGCTCTGCTACCACTAGCCACGGTTAGGTGGTCAATTCGCAGCTTCGGTGTCGTGCTTATTCCCGATCATTTACGGCGCTACTCTACTCGACCAGTAAGCTATTACGCACTTTTTAAATGGTGGCTGCTTCTAAGCCAACATCCTGGTTGTCTCAGTAGAATAACTTCCTCA		n.a.
Rs_project_380482	Rs_project_380482__TRINITY_DN34229_c0_g3_i3	10.2362	0.404168	4.62465	0.0047226	0.0438971	Transcript DEG														other_or_unresolved																	ATTTCACATATTTGATCTCTATTTAATGCTTTTATAAGCGGATCCGCCAAGTTATCCTTGATTTCTCATAATCATCCGCGATAACTACATTAGAGATCAAATGTTTCATAGTATTTTGTCTTCGACTAATATGTCAAGACATACTACTTTACATCATATGTTTCACAGTATTTTGTCTTCAACTAATATCATATTTGTGCTTTAGCAATTTTTTCAATATTCCCACAATGAATCATGATTTGCTAGCACCTTTTGTTCCGCATGGAATATCTTCCAAGTAACTACATAGTAGTTCAACTTCCTTCGCAGCTTTGTTTACATCAAAACTCAATCCCACATGGATTAGTTGATTCATTATGCTTATAGGATTTTC		n.a.
Rs_project_380508	Rs_project_380508__TRINITY_DN34240_c0_g1_i1	15.7841	0.78181	4.34657	0.000391343	0.00903951	Transcript DEG														other_or_unresolved																	CATTGGTCGATGCCTTTTCAACACCAAGATCACGGGAGATGACGCCCCCGGAGAAACGTGGCACATGGTTTTCAGTACTGAGGGTATTTCTCTCCCTATAGGTTAATTCTTTTTGTGCTAGTCTATTAGATCGGTGATCGGTGCGATTTCAATGATTTATTCGTTATGTGATGATTAATAAGATTTAGATGAGGCCATGGAATTGGAAGTTCAAAATATAAGGTGGGTTTTGTGTGCTTGACTAGGATTTGTATGCATTGTTTTGTGGAGCTATAATTGCCCTAACTGCCCACTGCTGCTATGTAAATGCCACAACAATTAAATTTAGATTCAAGATCACTTATTCGCTTATTTTAAATTGCAATTTTATCAGGTAGATTGCTAGGGAATGTTGAGTATCAATACCATTGTTATCTTGGATGACCAGCTGTATGATATAATGATCGAAATGTAACACGTGGATTGCCGTATAATTTAAAATATTTGAGTTACATCACTACTATCAATCGCGGTATTTGGTATTTGGTACAATGGCAAAACATTCGTGTCTACATTATGTATATATCGGCGCAATGAAGTGCCTTGTGTGTGGCGCCCAATCGATCCAATTGGAACTGTTCTGATCTAACATAGAAATTTGCCTTATTGAGCAGGAGAGGTCCCCTATAGAGAGGGCCAATCCATTGGGGTGATTCCAGATGGTATAGACAAGAATGGGAAGCCTCACAAGCTAAGG		n.a.
Rs_project_380509	Rs_project_380509__TRINITY_DN34240_c0_g1_i3	15.599	0	6.20291	0.000350333	0.00840008	Transcript DEG														other_or_unresolved																	CATTGGTCGATGCCTTTTCAACACCAAGATCACGGGAGATGACGCCCCCGGAGAAACGTGGCACATGGTTTTCAGTACTGAGGGTATTTCTCTCCCTATAGGTTATTTCTTTTTGTGCTAGGCACGTAGTCTTTTAGATCGGTGATCGGTGCGATTTCAAGGAATTATTCGTTCTGTGATGATTAATAAGATTGAGATGAGGCCATGGACTTGGAAGTTTTGTGTACTTGACTAGGATTTGCACGCATTGTATTGTGGAGCTATAATTGTCCTAACTGTCCGCTGCTGCTATGTAAATGCCACAACAATTATATATAGCATTTGGAGTGTTGTATGATTTAAAAAATTTAAGTTTACTATGACGATTGGTATTAGATTCAAGATCACTTATTTGCTTCTTTTAAATTGCAATTAGAGCAACCAGGTAGATTGCTAGGGAATGATGAGTATCAATACTATTGTATCTTGGATGACTAGCTGTATGATATAACGATCGTTATGTAACACGTGGATTGCTGTATAATTTAAAATATTTGAGTTACATCACTACTATCAATCGCGGTATTTGGTATTTGGTACAATGGCAAAACATTCGAATCTACATTATGTATATATCTGCACATTGAAGTTCCTTGTGTGTGGCGCCCCATCGATCCAATTGGAACCGTTCTGATCTAACATAAAAATTCGCCTTATTGAGCAGGAGAGGTCCCCTATAGAGAGGGCCAATCCATTGGGGTGATTCCAGATGGTATAGACAAGAATGGGAAGCCTCACAAGCTAAGG		n.a.
Rs_project_380538	Rs_project_380538__TRINITY_DN34236_c0_g1_i1	1.46658	17.7497	-3.55846	6.71293e-05	0.0028125	Transcript DEG	protein CYSTEINE-RICH TRANSMEMBRANE MODULE 9-like isoform X2 [Primulina huaijiensis]	protein CYSTEINE-RICH TRANSMEMBRANE MODULE 9-like isoform X2 [Primulina huaijiensis]												other_or_unresolved																	ATTTCAAGTGATAAATTTCTTCTCCAATAAGATGGATTAACATGCTTAAATCTGTTATTTTTTAACTAACATCTATAACTTTGTCCGAAGTAAAAATAGTAATAAAGCCGTTTAAGGAGAATACAATACATGGGAAGAGCAACAGTACAGAACATATGCACAAGCAATCTTAACACACGAAATTATAAAAGAAAATAAATCCATAAGATACGCAGACAGAAAACTCAGAAAAGAATTCAAACGCAGCCCTCCATGAGAAGACCTAGAAACAAGCATCCAATACACAGCAGCAGCACAACATCCCTTCAAGAAGCCATCGCCTCTAGACTTAGTGGTAGCTGGTGGTGCCTGAATCTGCGCCTCA		n.a.
Rs_project_380540	Rs_project_380540__TRINITY_DN34236_c0_g4_i1	3.93242	14.5519	-1.81115	0.00435672	0.0417988	Transcript DEG														other_or_unresolved																	AGCCAAGCCTAAAAAAATACAAAAATTAAGGTTTGTTAAAACAAAAGGCTACGATCCATTAGCCAAACAAAAAAAAAAGGTTGTGAGAAGCTTTTACACAGATCCAGCCACCGTCATTTGACCAGGTCACCACCGCGTTGTCATAACCCGAGCACTCCTGTGCAGATCTAGCCACCATGTGCACAACCCATCCATCGTCCTCTCCAGCGTGAACCAAGAGACCCCGAGTGTGAATCAAACCATCGTGAGTCAAAGCAGCAATAGCCGTGAGCCGTGAGCACAGCAGCTACGAGCCACGAGCTAGAAACAAGGCTTCACTCAGATCGGTCAAGAAGAAGTCCGACGGAGAAAAAGTCGTAAATCGACAAAAAGTTCTTCAAAAAGAGAAGCCATCGGTAAGTTAAAAACGATGAGAGGGGTTTAAAAGAAAGGAGAACGGACGATTAAAAAAAAAGATAAGAAGAAGAAAAAAATAGATAAGAAAAATGGGTG		n.a.
Rs_project_380553	Rs_project_380553__TRINITY_DN34214_c0_g1_i2	6.12352	0	4.90398	0.000559874	0.0113369	Transcript DEG														other_or_unresolved																	GAGTGAGATCCCCCACCCCACCCCTCCAATCGGGAGAAATCCAAGGAACCTTGAGAACGGTCGGAACAGGACCTCATAACCATCAAAGGATTGGAATAACCTATGGTCAAGATCGGTAAGTTATTACGTAACAAATTTCCCTGATGAATTTGTTTCGATTGATTTGTGTATGGGGGCAGTGTGGGAAGTTTTTATACCTGAGAATCGGAATAAGGAGGGAGGGCAAAAGATTTGGGTTTGCAAGGTTTTTAGATGTGCAGAACATAGAAAGGTTAGCTTAGATTCTTGACAACATTTGGATCGGGTCTCATAAACTGCGTATGAAATCAGAATGTTCATAAATCTTGGTGGTTGAATAAGAATGTTCAAAATGAGCAAGCGATTGAAAACTAATAATAATATCAGAAACAGGGTACATTGAGGGGTGAGAGCTAACAGAGTGTCTTATGCTGAAATGGTTGGAAAGAAGCCTTCTGCTAAAATAGATGAAGAGTGGGCAGATTATATTTTGATGTCCAAGAGGAAGAAGGATCCATGTGAGATATAGCAGAATGCAAGAAAGTATAATCGAAAATTGTTCTGGGTGGATACAAAAGTGTTTCTATCAAGCCTTTGGGAGGTGACTTGGTACTTATTAATGGTGATAATAAGAGTGAACTAGCGGAAGAGATTGTCTCTTTAATTGGTTACAAAGATATCAGACTGTGGAAACCGGAAAATGTTGGGGCTGACAGAAAAACTTGGGTCAGATTATTTGGCATTCCTCTCAATATCTGGAGTCCCAGATTCTTTAGCTGGATTGGAAACCTTAAAGGGTAATGACGGAATCCACCTAGTCTCGAATTGAGTCGAGTATGTCAATTAATAAAGAATTCAATTGTGTCGGATTCAGATTCAGGGCAGGAAATCAAAGACCATAACACGGGGTACTTGTAATCAGAACCGCAAAAACCTCTCCGAGATGAAGAGTCCTTTTTGTGCAAAGATCTACCAGTTCTTATTTTTTTCCGGTAAGTTCGAGATAACCGCGATGATATAATTATTTTGAGAAATTCGCAGCAAATCAATTAAAATAACAGAAATCATTAAAAAGTCTCTAGTAGTTCAGAAAGTCAGAGAAAGGGTCTAAGAAAGCATACCCGGCGTCGCAGTAAAATATTGTTGAAAATGAAAAGGTTGGCAGAGTGGGAGAGTTCCTGATCTGATCTTAAGGAAGATGAATCGAATTAATCAAGTTCCCAAGGGACATCCAAGGTAAATAACTCAGTTAATTCGAGAATTCCCCCTCCCCCATTGAGTAACTCTACAGGGGATTATCATATTGCTTGTTGAAGAATAATTTGAACTGGGAGGCCAACAAAATTTTAGAATTTGGGAAAAAAGTTGGAGTGGTATACGAAGGTAATCAGGAGGCAATGACTAGGAAAATCAAAGGATCGTTCTTCTTTGTTGGAGTATTTTAGGCAAGAAAAAGGAATTATGGCTGCTGCTGGTAAATGGGAACCATACAATCTCAAATGTTGTATTGTGAATGTCTATGGTGCAGTGGGCACGTCAGAAAGAAGAGAGCGATGGCAAATGTTGTTGAATATGGTTCGGAGCATTAATAGCCCATGTCTATGTGTTGCTAATGACTACAACGCAATCAAGAATGCTGACGAAAGGAAGGGGAG		n.a.
Rs_project_380562	Rs_project_380562__TRINITY_DN34284_c0_g1_i1	16.2287	0.377642	5.31384	0.000965022	0.016041	Transcript DEG	protein SLOW GREEN 1, chloroplastic	protein SLOW GREEN 1, chloroplastic-like [Primulina tabacum]	protein SLOW GREEN 1, chloroplastic	sp|Q9LS48|SG1_ARATH	protein SLOW GREEN 1, chloroplastic	9.42e-19	PF13432;		chloroplast organization [GO:0009658]		chloroplast [GO:0009507]; chloroplast envelope [GO:0009941]; cytosol [GO:0005829]; plastid [GO:0009536]		ath:AT3G18420;	chloroplastic_or_plastid_annotation	Q9LS48	SG1_ARATH	reviewed	SG1 At3g18420 MYF24.13	Arabidopsis thaliana (Mouse-ear cress)		FUNCTION: Required for the early stage of chloroplast development. May be involved in chloroplast protein biosynthesis and/or degradation. {ECO:0000269|PubMed:24420572}.			SUBCELLULAR LOCATION: Plastid, chloroplast {ECO:0000269|PubMed:24420572}. Note=Accumulates as spots in the chloroplast. {ECO:0000269|PubMed:24420572}.		IPR011990;IPR019734;IPR051685;		NP_566609.1;	AB026658;CP002686;AY037258;AY077665;AY086309;	Chloroplast;Plastid;Reference proteome;Repeat;TPR repeat;Transit peptide	TAATTGTACAAATTCTAGGGTTAGCGTACACCGATCACTAATATTTTCATACACCGGTGCACAAGTCCATTTGATTGTGGGGAGAAAATACGTGGACATTTACCTTCACCCCTCAAAATTTATGTATACCACACCAATTGATTATTCAAATTTTCGAGAGAACCCCTCAAAATTTACGTACACCTACTTGAAAATCGAATTTTAACAAAAACTTACGTACACCTCCTTGAAAATCCAATTTTACGTACACCGGATTTTAAGATGTTGCTCGCTCAGATTCGGGTTCTTGAAGGGCGATACGACGAAGCATTGAAGTTTTACCAGGAGTTAGTGGAGGAGGAGCCAAAGGATTTTAGGCCGTACTTGTGTCAAGGCATAATCTATACACTCTTGCGAAACAGCAAAGAGGCTGAGACGAATTTCGATAAGTACAGAAGCTTGGTTCCTAAAGGGCACCCGTATGCTAGTTATTTCGACGATAATGTGAATGCCACCAAGATTTTCGCTCAAAATATGCAGAATGAGGGAGCTATTACAAAGAGTTGAGGGACTGAGGCTTTGGCCACTTGTAGCTTTATAACAGTTGCTTGTGGAGGTATTCGTGATGTAGTGGTTCTGGTGCAGTGAGGATTTGTGTTTATGTACTGATGCTAGTCAATTTATGGTGTTGTTTCTCTTAATGAATTTTGGTTAGATAGGACTTTGTATGGTATGTTTAGTATGATTCAGTGGGTAGTAGTAATTGAGAGAGTTTTATTGCTGAATGAATTATCTGCAGTTTCGAAGTTCAAGATTCTTTACACGATGCCTGTTAGATTGTTGATCCAATAATGAAGGAATCATTGATCATGTACACGGTATTTTTTAACTTGATCTGTGCCAAATTTTAGCCTAAATTGACAAATGTGTTGATGATTCAAAGTTGCTTGCATTGGAATCTATCACTTACTGTTAGACGATGTGGGGTAGTGTGATCCACACGATATGGCAGTACTCAGAAAAACTTGGATATCTGCCAACACCTTGGATTATTATCTGAAATTGTAAATGGTTTAATTGGTTTTCGACATAGCATGTCAGCAACACAATGTGTTTAGTTGTCTTGTTTTTATGTTTTACATACAACGGTCAACCTAGTTTGGCGACGCATCACGTTCTTGTTTTAAACTTGTGGGAATTAACCCTATGTGTCTCTCCTTTTCTACTATAGGAATACTTGCCGCAGGTGGAGTTAGTTTGGTTACAATGCCATACTCTGGCGATGATTCGTATCCATATTTGCTATGCGAAAGATTCTGTGATATGCATATGTAGATGTATATGGGTTGGGCATAAGGCCCAAGCCCGTATGAGCATCCATATTTGACCAGTGGGTCATATCCTAAGCCCACGAGTCAATATAGCG		n.a.
Rs_project_380583	Rs_project_380583__TRINITY_DN34231_c7_g1_i2	10.4515	0	5.61713	0.000519763	0.0108246	Transcript DEG														other_or_unresolved																	GTCGATCATGACGGAAAATACTTGTATGGACCGGGTGTTTGTAAAGACCAAGAGACATAAATATGTATGTATTTGTATGTATATATTTTATGTGTGTTGGTGTTTGTAAGACCGGGTGCATGGAAGTGGGACCGGATCATGACTAAGGACAATAGCATCGGTCGTACGGTCCAAACCCCACTTTACCTACTTGAGTATTGTCACCGCTAAACAATTAATAAATTAATATACTGGCACAAAATTCTAAACCAAATGCAATTACAAAATGAATATTCCAAATTGTTAGGGTTGAATTTGTGTTAATTTGGATTTCAAATCTATGGTCCAAATTCATTCTACTTGTTTGACTAAAATAAAACTAGGCGATTTGAATTTCAAATTTCAACCCACATATTTTAAATAGATTTCAAATTCACTCCTATTATCCATCATTTCAGTCCACTCACATTATTCATATATAGTATTTTTCAATCGTTACATGATACTTCAACTAATTTAGATATTTTTTTCTGCACATTTTACATCACATAATATTTTTTTATCTTCATGAAAAATACATATTACCCAAATTTATAAAATAAATTATAATCCTTATATTTTGTTGAATCGAACATGATTACTCAATATTACAATACTTGTTTTAATTTTATAATATATAATAAATAGGATAATT		n.a.
Rs_project_380591	Rs_project_380591__TRINITY_DN34260_c0_g1_i3	11.0768	0	5.7083	3.2033e-05	0.00170151	Transcript DEG														other_or_unresolved																	CCTCGATTATTCTCTTTGTGCCATTTCAATCTTGCTTGTTAAGATCCTAAGATACACATTCCATATAAAAACAACTACATAGGATGCAACAAACAATATACGAATGCATATTTTGCCAGAGTTACGTCTAGCACAACTGCGACGACACAGATGGCTAGAATCATGAATTCCGATAGAATTACAGTTCTTAAATTTCAAGAACTCAATTTCGAGGCATCGGAATATTACATCAAACTCTCTATAAAATCTCAAAAGCCTATGACATATGACAACACAGATACTCTGAACCAAAAGTAAAGCAAATTACCAAAAAATGTAAATTTATCAAACAAAAATATCAGCCCAGTTATGCATAGAAAGCTGCCCTATTTTAATTGTTGGGATTGAAAGGGTTTCATCTAGGAGCCACTTGTACTGGATTGACTGACTTACCAACTTAACTTGTCTACTGACCGAGACAGGACTAAAGCTAGACGAAGGCCCTAAAACACTCTCTCTTCCTCTCAAAAACATTGTTGGGTCTGAAGGACTAACTAGTTATCTGCAAACGGTAGTTTGGTATCAGCTGTGTCTCATCTGATGAATCTCAACCCGTAAAAGATGGATTTTGAGCGGATAAGTCAAAAATACAATAACAATCCTAGCTATAGGTAACCAACAAATTTTCAAAGCTAGTCATAAAAGTTTTCCTCCAAGGTTTAGACTTTGTATTTTGGTCACACAAAAATAGAATATGACATTTTCCTCGTCCATTTGGTTTTCGTGCAAAACTCACCAGAATAGTAGTTACACAAACATAACTATGACACACATTCATACATAAAAAAACTACTTTCATTTTTTTTTCCACCTGATCTGCTTCTAAAATTCCGACCATAGCCAATCAAATAAAAATGCTTCAAGAGACTTGGAATACAAGAGTCACAATTTTTCATCTACTTTTATAATAATATAAGTAAAATAAAATAATATGATATAAAAAATGAGCAAGATTGCAGCTTGTGCAGCAATAAAGACGATTAATGGCATTTCAAATAAAGACGATTAATGGCATTTTTATCCATTTCTATATTATTTTTAGTCCCTTCACCTTTTATTTCATTAGCTTTTGCCCCCTTCAATCTCTTTTTAAATTATTTTTTTCTCCCCAATTTTATGTCATCAATACTCTTAATAAAAATGTAGTTATTTCAAATAATCTATTACGATTATATTTAAAATTAAACTACTAATATTACAAATACAAAGCAAATATTCTATGATTATAGAGGACTACTTTGGCAAGACCTTGTGCAATTTCTTTTTAAAAAAATACCTTCCTTAGTATTAAGAATAACATTAAGGGAGGTCATCTTTTTAAAAAAAATTGTTAATGGCATTTCATAACTCAAGCGCAGTAAAAAATAAATAAAGGAGGAAAAAAACCAAACTGAACAAACATGCAGCAGATCGGGGTAAGACAAGAACATTATTTGAGAAAGTGAGAAATGAGATAGAAATCGAATACCCATTTTGAGAAATTGAGTGATGGAGCTTTGTAAATCCTCAGTGCTTCAGCTGAAGATCAAATCCGTGACGGCCGTTGTAGAACAGAGAATGTGGACAGTAGAATGATTTAGGGGAAGAAACTATATATTGGGGATCTAAAATAATTTTTGGCCATTTTGGTTCTCGATCAAAATTTCCATATCTTGGAGGGTCCATTTCTTTTTTGAACTTTTTGAACCAGAGACGAGTGTTACTGAGCACCTGAATGTCACTTAAGCGGTTAAGCCCCATGTTTTCTGATAGAGATAATTTAGGCAGAAGAGAGACGAGAGATAAGAATAACTTCGGGAAAGTGTTTACACTTTACAGTGTGTTTGGCAACTGAAATTTAA		n.a.
Rs_project_380612	Rs_project_380612__TRINITY_DN34273_c0_g1_i2	24.4235	181.384	-2.88978	0.00396482	0.0393497	Transcript DEG	Uncharacterized protein ORF91		Uncharacterized protein ORF91	sp|Q3BAI2|YCX91_PHAAO	Uncharacterized protein ORF91	5.5e-22					chloroplast [GO:0009507]			other_or_unresolved	Q3BAI2	YCX91_PHAAO	reviewed		Phalaenopsis aphrodite subsp. formosana (Moth orchid)					SUBCELLULAR LOCATION: Plastid, chloroplast.				YP_358636.1;	AY916449;	Chloroplast;Plastid	GTCCCCCTCGTGGCTTCACACGATCGGGTTAGGGCCCAAGCACCACCAGGCTGGTATTTCACCGTTGGCTCCATCCAGGCTGGCGCCCAGACTTCTCCGCCTCCCAGCTATCCTACACAAGTGCTGCCCGAGCGCAATGACAGGCTACAGTAAAGCTCCACGGGGTCTTTTTGTCCAGCTGCGGGTAATGCGCATCTTCACACATACTTCAATTTCGCCGGGTCGCGCGTTGAGACAGTGCTCCACTCGTTACGCCTTTCGTGCGGGTCGGAACTTACCCGACAAGGAACTTCGCTACCTTAGGACCGTCATAGTTACGGCCGCCGTTTACCGGAGCTTCGGTTGCGGGCTTCCCTTTCGGTAACCCTCTCCCTTAACTTACCGGCACCGGGCACGCGTCAGTCTCTATACTTCGGCTTACGCCTTTGCAGAGACCTGTGTTTTTAGTAAACAGTCGCTAGACCCATTTCTCTGCGGCCCCCTACGCTGTTCACGCATGGGGACACCCCTTCTCCCGAAGTTACAGGGTCAATTTGCCG		n.a.
Rs_project_380626	Rs_project_380626__TRINITY_DN705_c0_g1_i2	45.4675	132.726	-1.57383	0.000396297	0.00910231	Transcript DEG	Ubiquitin	ubiquitin-NEDD8-like protein RUB2 [Primulina huaijiensis]	sp|P69310|UBIQ_AVESA Ubiquitin OS=Avena sativa OX=4498 PE=1 SV=1	sp|P69310|UBIQ_AVESA	Ubiquitin		PF00240;			mRNA binding [GO:0003729]	cytoplasm [GO:0005737]; nucleus [GO:0005634]			other_or_unresolved	P69310	UBIQ_AVESA	reviewed		Avena sativa (Oat)		FUNCTION: Ubiquitin exists either covalently attached to another protein, or free (unanchored). When covalently bound, it is conjugated to target proteins via an isopeptide bond either as a monomer (monoubiquitin), a polymer linked via different Lys residues of the ubiquitin (polyubiquitin chains) or a linear polymer linked via the initiator Met of the ubiquitin (linear polyubiquitin chains). Polyubiquitin chains, when attached to a target protein, have different functions depending on the Lys residue of the ubiquitin that is linked: Lys-48-linked is involved in protein degradation via the proteasome. Linear polymer chains formed via attachment by the initiator Met lead to cell signaling. Ubiquitin is usually conjugated to Lys residues of target proteins, however, in rare cases, conjugation to Cys or Ser residues has been observed. When polyubiquitin is free (unanchored-polyubiquitin), it also has distinct roles, such as in activation of protein kinases, and in signaling (By similarity). {ECO:0000250}.			SUBCELLULAR LOCATION: Cytoplasm {ECO:0000250}. Nucleus {ECO:0000250}.	Ubiquitin family	IPR000626;IPR029071;IPR019954;IPR019956;IPR050158;				Cytoplasm;Direct protein sequencing;Isopeptide bond;Nucleus;Reference proteome;Ubl conjugation	CTGGGTCTTGGTCTTGACGTTGTCGATGGTGTCGGAACTTTCTACCTCTAGGGTGATTGTCTTTCCGGTGAGGGTCTTAACGAAGATCTGCATCTGTAAATAAATAAATAAAAACAACTTCAATAATCAGGAGGAAATGACCGATTCGCCATGAACTAAACCCCAAGCGGATTATTGGAACAGATTAAAATATATAAATTATGGGTGAATCAGTAAACTATTATCAATAACTTTGGAAACAGATCCGAGAGGGGAAATCAGCGATCAACCGACACCAAAACAGTAATCTGATTTTAACTTTGCAGGACATACAACTTACAGATCTACAATGCATCTAAGCAAGGAACATAACGATAAACTAGATCCGTTACTCCGACGAAAAAAGAAGATCTAATTAACAGATGTAGAAAAACGAACATAGACTCAGAAAAATATTAGATATTATAAGAACACGATCGGATAAGATCAATTAAAACCTCCGCTTCAAAAAATTCAACGCCTAACCCTAGAAGTCATCCTCCGAAACGACACAAATTAGCTCATAAAACAGATATCAAATCATCGAAATAAACAACACGATTATCACAAAAATGGAAGCAATACCTTTAAAGTTGAAGCGGAAAAATCGGTTGAGAAGTTGCGATTGAAGGTATTGACGAGAGATCTTGCTT		n.a.
Rs_project_380627	Rs_project_380627__TRINITY_DN705_c0_g1_i4	19.3537	237.624	-3.61308	1.79577e-08	7.03626e-06	Transcript DEG	Ubiquitin	ubiquitin-NEDD8-like protein RUB2 [Primulina huaijiensis]	sp|P69310|UBIQ_AVESA Ubiquitin OS=Avena sativa OX=4498 PE=1 SV=1	sp|P69310|UBIQ_AVESA	Ubiquitin		PF00240;			mRNA binding [GO:0003729]	cytoplasm [GO:0005737]; nucleus [GO:0005634]			other_or_unresolved	P69310	UBIQ_AVESA	reviewed		Avena sativa (Oat)		FUNCTION: Ubiquitin exists either covalently attached to another protein, or free (unanchored). When covalently bound, it is conjugated to target proteins via an isopeptide bond either as a monomer (monoubiquitin), a polymer linked via different Lys residues of the ubiquitin (polyubiquitin chains) or a linear polymer linked via the initiator Met of the ubiquitin (linear polyubiquitin chains). Polyubiquitin chains, when attached to a target protein, have different functions depending on the Lys residue of the ubiquitin that is linked: Lys-48-linked is involved in protein degradation via the proteasome. Linear polymer chains formed via attachment by the initiator Met lead to cell signaling. Ubiquitin is usually conjugated to Lys residues of target proteins, however, in rare cases, conjugation to Cys or Ser residues has been observed. When polyubiquitin is free (unanchored-polyubiquitin), it also has distinct roles, such as in activation of protein kinases, and in signaling (By similarity). {ECO:0000250}.			SUBCELLULAR LOCATION: Cytoplasm {ECO:0000250}. Nucleus {ECO:0000250}.	Ubiquitin family	IPR000626;IPR029071;IPR019954;IPR019956;IPR050158;				Cytoplasm;Direct protein sequencing;Isopeptide bond;Nucleus;Reference proteome;Ubl conjugation	CTGGGTCTTGGTCTTGACGTTGTCGATGGTGTCGGAACTTTCTACCTCTAGGGTGATTGTCTTTCCGGTGAGGGTCTTAACGAAGATCTGCATCTGTAAATAAATAAATAAAAACAACTTCAATAATCAGGAGGAAATGACCGATTCGCCATGAACTAAACCCCAAGCGGATTATTGGAACAGATTAAAATATATAAATTATGGGTGAATCAGTAAACTATTATCAATAACTTGGAAACAGATCCGAGAGGGGAAATCAGCGATCAACCGACACCAAAACAGTAATCTGATTTTAACTTTGCAGGACATACAACTTACAGATCTACAATGCATCTAAGCAAGGAACATAACGATAAACTAGATCCGTTACTCCGACGAAAAAAGAAGATCTAATTAACAGATGCAGAAAAACGAACATAGACTCAGACTAAGATTAGAAATCATGATCGGTTCAAGAACATGATATTATACAATCAAGAACACAATCGGAAAAGATCAATTAAAACCTCCGCTTCAAAAAATTCAACGCCTAACCCTAGAAGTCATCCTCCGAAACGACACAAATTAGCTCATAAAACAGATATCAAATCATCGAAATAAACAACACGATTATCACAAAAATGGAAGCAATACCTTAAAGTTGAAGCGGAAAGATCGGTTGAGAAGTTGCGATTGATGGTATTGACGAGAGATTTTGCCTTTCGATGATTTGATATCTGTTT		n.a.
Rs_project_380693	Rs_project_380693__TRINITY_DN795_c0_g1_i4	7.47436	0	5.12683	0.000279825	0.00727595	Transcript DEG	sp|Q9FHT4|TMN4_ARATH Transmembrane 9 superfamily member 4 OS=Arabidopsis thaliana OX=3702 GN=TMN4 PE=2 SV=1	phagocytic receptor 1b-like [Dorcoceras hygrometricum]		sp|Q9FHT4|TMN4_ARATH	Transmembrane 9 superfamily member 4	2.27e-127	PF02990;		protein localization to membrane [GO:0072657]		endosome [GO:0005768]; endosome membrane [GO:0010008]; extracellular region [GO:0005576]; Golgi apparatus [GO:0005794]; Golgi membrane [GO:0000139]; Golgi trans cisterna [GO:0000138]; membrane [GO:0016020]; plant-type cell wall [GO:0009505]; trans-Golgi network [GO:0005802]	ko:K17085	ath:AT5G37310;	other_or_unresolved	Q9FHT4	TMN4_ARATH	reviewed	TMN4 EMP10 At5g37310 MNJ8.10	Arabidopsis thaliana (Mouse-ear cress)					SUBCELLULAR LOCATION: Endosome membrane {ECO:0000250|UniProtKB:P32802}; Multi-pass membrane protein {ECO:0000255}. Golgi apparatus membrane {ECO:0000250|UniProtKB:Q940G0}; Multi-pass membrane protein {ECO:0000255}.	Nonaspanin (TM9SF) (TC 8.A.68) family	IPR004240;IPR036259;		NP_001330448.1;NP_198547.3;	AB017069;CP002688;CP002688;AK226936;	Endosome;Golgi apparatus;Membrane;Reference proteome;Signal;Transmembrane;Transmembrane helix	ATGCAGCGAATAAAGATTTGTACTTGGGATACCTGAATACATCACCATGTATGTACTTCCAACCAGTTTCCTCTTGGTCATCAACTGCCTCCTCATCATGAGCATACTTAACAAAATCATTCTTAAGGACTCTCATGAGAATAGTAGCCAGAAAACCAGTCAGAAGAAGAACTATCACACACGTATTGATTATATAGAACCAATGTATTTCCAATTGACTAGTCTGTGAATACTTTTCCATTCTCTTCTCAAAAGGAGTGCCTGTTTCCTTCCATTTCACAGAGTACGTGAACTCAACATCAACTTCCTTATCCTCAGTTACGTCTACAAAGGCATTATGGTGAGCTCGTGCATTAATTCCAATCACGTGATCCTCATTGTAAAATATTTCAAAATAAAAATGGTTGAATAGATGATATTTGAACTCGCTGGGATCGGATTTTCCTTCTTTAACAACTTTCCCCAAGAAACCCCAGAGGGGCAAGTCATCATAGTACATTTGGAAATAGTAGTCTTTTGATACCACATTTCGGAATTTTGAAACCTCTTGCTTAGATAACTTCTGTTTGCAAACAACTTTAGAGTCTCTATCTTGCAAAAAATCTAGCTTATATGGGGCACTGACAAGTCGATCGCCATTCAAAACTTCCCCGAGGTCCTCTTTCTTCTCCTTCACATCAGCTGGGGCACAGAAAGGAAGATCAAAGTAGC	YFDLPFCAPADVKEKKEDLGEVLNGDRLVSAPYKLDFLQDRDSKVVCKQKLSKQEVSKFRNVVSKDYYFQMYYDDLPLWGFLGKVVKEGKSDPSEFKYHLFNHFYFEIFYNEDHVIGINARAHHNAFVDVTEDKEVDVEFTYSVKWKETGTPFEKRMEKYSQTSQLEIHWFYIINTCVIVLLLTGFLATILMRVLKNDFVKYAHDEEAVDDQEETGWKYIHGDVFRYPKYKSLFAA	n.a.
Rs_project_380697	Rs_project_380697__TRINITY_DN795_c0_g2_i1	82.0349	0	8.60196	5.29158e-08	1.6122e-05	Transcript DEG	sp|Q9FHT4|TMN4_ARATH Transmembrane 9 superfamily member 4 OS=Arabidopsis thaliana OX=3702 GN=TMN4 PE=2 SV=1			sp|Q9FHT4|TMN4_ARATH	Transmembrane 9 superfamily member 4 (Endomembrane protein 10) (Transmembrane nine protein 4) (AtTMN4)		PF02990;		protein localization to membrane [GO:0072657]		endosome [GO:0005768]; endosome membrane [GO:0010008]; extracellular region [GO:0005576]; Golgi apparatus [GO:0005794]; Golgi membrane [GO:0000139]; Golgi trans cisterna [GO:0000138]; membrane [GO:0016020]; plant-type cell wall [GO:0009505]; trans-Golgi network [GO:0005802]		ath:AT5G37310;	other_or_unresolved	Q9FHT4	TMN4_ARATH	reviewed	TMN4 EMP10 At5g37310 MNJ8.10	Arabidopsis thaliana (Mouse-ear cress)					SUBCELLULAR LOCATION: Endosome membrane {ECO:0000250|UniProtKB:P32802}; Multi-pass membrane protein {ECO:0000255}. Golgi apparatus membrane {ECO:0000250|UniProtKB:Q940G0}; Multi-pass membrane protein {ECO:0000255}.	Nonaspanin (TM9SF) (TC 8.A.68) family	IPR004240;IPR036259;		NP_001330448.1;NP_198547.3;	AB017069;CP002688;CP002688;AK226936;	Endosome;Golgi apparatus;Membrane;Reference proteome;Signal;Transmembrane;Transmembrane helix	GGGTCTGATGCTCTTCGGCGTCAATATGCTTAAAGTCTGATGCAACTCCACCTTCTTGAGGTTCTATACATGGTTTAAAATAGGAAAGAAACTTCTCTGACTTCCCAATATTTAACGGCCTGCCCCCTATGCGCTGCATCTAATTAAAAATCTTGATGGCTGCAGTGCTGGCCCATCCTATATAAGGAACAATTCAGGATAAAATGACATCTTTAGAGGCAGACTTTTTTCGAAAGAAACATTAGAGACTTACATGACTCGTTTTTACCAAGCCAATAATGAATTTCATGAGGTAGGCCGGCCTTTTTTAAGGCAGCAGTCTAGAAAAAAAAAACTAAAGCATTACACTGAAATACTTAAAAAGAAAGTGCAATAGCATAGGAAATAGAAATAGCATAAGTAGTTGTTTTAACGTTACAAAAAGCCAATTGTTACTATATATGTGATATATACTATATGCTTCTCTTGCCAACAGGGAAGTTACTACATGATTCCAAAATTCAATTATATATAATGTCATAGTTTACATTGTATGGACATATACTCATGATTTATATAGTGATTGTACATATATCATATATTTCACAACAAAATATTTTATAATATCCACTCAACTTAGTAGAGAAAAAGATAGATACCTAAAATAAAATTGATAGGTTATTAAGTCCTCTATTTTTCTAAAATACAAGCTTAAAATCCCTTGCCTAAAATTGTATTTATATGCCTTTTTAATGCAGTCGGTTATGTTTTATTTGGTCTTTTTCTCACATATGTTTACTACTTCAAACACAGAGGGTTTTAAACTTTTTCTTAGCAAGTAAAATGGGTATTTTGTTAGATTTTTAATGCATATAAAAATATATACATCAATGGGAAGGCAGATTCTAAACTTCTACTCATGGATTTCACTTTAATTTTTGGAGCATCTAAATACGTAAAACATTTCAATGATTCACCTGTGCATGCCTTAGCAGAAATATAGTGTAAACGCTCAATGATTCACTTTGTAGATATATGAAGAAAGAATAACTGAATAATTGACAAATATATGTCACATAACTCATGATAATAGCATTAATAGTAGTTTCTCCATTCTCGTCGGGTCATACACCAGGACCAACTGTTCGAATATTTATATGAACCTAAGGATGATGGTGAAAATGATGAAAAATAAGACAAAAAGTTAAGTATGATTCGTAATAGTTCAACACATGAATAGATATAACAATAAGGTTCGAATTTCCTATAATATATGATGGCTCGCATTGTTATGCCACATAATGCAATTAAACAGGACAATAATGGAAAATATTGCTTTTAGTACAACTCAAGCATTGGACATTAATTATCTAAGCTGGTTGCAGAAATTTGATAAAGTGTGGAAAAAGATGGAAGGGAAAAAGTCATACCTCCACCACCATTCATGATCTTTAGCAGCAAGCTGGAAGTAAGTCAATACTACAGTAATTAAAGTTGTAACGATCAAAAGGATGATGAAGACTATAAATAAGATGGTATAGATCCTATGTCCGACACCTATAAATAAGATGCTATAGATGGTATAGATCCTATGTTCCACACCGCAGGCAAATATGTAATAGAGTTCAATGTATATGGCACTGGAAGGCAAGAATCCAGTCATCGCCATCTGTGCCAGAGTTCCACGGTACCAAGGTAGTGGCAGAATCTCTCTAGGATACTTTGTGGTACGACACGGAGCTTGGAATTCCGTCTTGCTATTCTTTCCAGCGATCCGTTCTATGACGAACAGTGGTAATAAGAAAAATAACAACAATAGCACCGAATGGCAATGCCGCATTGCTGCAATGGTAACAGTATTAAGGAAACACAAGGTAAGAAATAGTGGCCAGCAAAATATACTTCCCGTCAACAATAGATTCCTAGCCTGCAAAATGAGAATAGAGCATCAGAACAGTCAATGCAAAGCCAAAAGGAATAGAGCTCGACGGTTGTAGGATAAAACACGCTGATCAATGCAAGGATAAAAATGAACAGCGTGTTGCATCGATAGAGATTATTGAGATTACCAAAATTTCAATAACTTGTCTCAGAAAGCAGTTGGATTAAGAGAAATTTCAGAGAAAAGCAGCTTGGATGAATACTTACATGATAACAACTGGCTGCCATAACCAAGAGGTGCAGTGAACAAAGATTTGTACTTAGGGTACCTGAATACATCACCATGAATGTACTTCCATCCAGTCTCTTCTTGACCTTCAACTATCTCCTCATCATGCGAGGCATTGCAGACAAACGTGACTACTTCTCCATTCTCTTATCAAAAGGAGTGTGTGTTTCCTTCCATTTTACAGAGTTGAAATCCACATAAGTTTCCTTATCCTCATTTAGGTCTACAAGCGCATTGGGTCTGCTCGTTCATTAGTCTCAAGTACACGATCTTTGTGAAAAATTTCAAAATGAAGGTGTTTAATAAATAGAATTTGAATTCGCTGGGATTGGGTTATCCTTTTTCCTCAACTTTCCAAAGAAGAATGGCAAATCATCATAGTACATTTGAAATAGTAATAAGACAGCACTTCAAAATCGTGAAACTTCTTGCCTAGTTAACTTCTGTTTGCAAACAATTTTAGTCTTTATCTTGAAAAAAGTCTAGATTATATGGGGCATTGCCATGTTGATCTCCATTCAAAACTTCCAACTTCCCCAGGAGCCTACTTCTTCTCTTTAACATCAGCTGCCAAGGAGAATCTACCATTGACATGAAATTAGTACATGTAATAATTTCCAAGCTCATATTCATAAGTAAAACAAGAGGCAAAAAGACAAGCACAAACCTGGGGAATAAAATGGAAGATTAAAGAAACGATATGTTTCACTGGCATAAATAAACATGATCATTATCATCAGTTCACCATAATTAAAATGTAATTCTAATTGTAGTAACATGAGTTCATCAAAATTCAAATGAATTCAAGAGCAGAAAAAAGGGGATTAATGACCGTATGCCAAAATGCACCATTTAATAACATTGATTTCCAGTAAAATACATCAAATTAATAATACTCATTTCGAACAGCCCCAAAAAAAAAACTCCAGAATGGGACATCATACCTCGGAAGAACACACAGGCAAGAGAAAATCAGTCTTTCTCGGAGGATAAAGAAGAAGGATACATATAACTTTTGTTCCATGGCTCCTCCCAAATCTAAAGCGGCGGTATTGAGAAAATGAAAACATGATAACCCTAAAATAAGGACATGAATCGGCTACTCTCTCCCCCAAACCCTAAAAGGCGAAGAGAACACATAACGACCCCTCATCCGGTTCTAGAAGAAAAATAGCAACAAAGAAACAAACAAGAAACCAAAAGACAAAGCATGGACACCCGGTCCGAGACGGGAACCACCTGCGAAGAGGGTGTGCAAGCCAACCACGGACCAACGGTCCTAGCCGTAAACCACCAGGCAACGGCACAACACCTCGGCTTGCCCATAAAGACTGATTTCCACCTCCCATCAGTCAGATTCCTGCAAAAGAAGGAGCAATAACCAAGAAGGGACGAGGACGGACCGTCGGTACGAGACACCAACCACCGATTAACAGCATCCGGCCGGAAGAACGCGGCGGAGCACAGTCGATGTTCCATCGGGCAGCGCTCACCCTTCCCCAAAACCCCAAATGGCGTCCCTGCACGCGTT	TRAGTPFGVLGKGERCPMEHRLCSAAFFRPDAVNRWLVSRTDGPSSSLLGYCSFFCRNLTDGRWKSVFMGKPRCCAVAWWFTARTVGPWLACTPSSQVVPVSDRVSMLCLLVSCLFLCCYFSSRTG	n.a.
Rs_project_380703	Rs_project_380703__TRINITY_DN795_c1_g1_i11	3.04962	35.2615	-3.54055	0.00239802	0.0287022	Transcript DEG														other_or_unresolved																	TCTGTAAGTTGGTATACATAAACCAGGCATATAAGCAAGTGAAAGATATAGTTATGTCTCCAAGAACCAAAGAACAAGAGGCGGACATGCTGTAACATGGCCCAATTTAACATAATATAAGGCATTTCCAAATGTGCATTGTAATACGAAATGACATTAGATTACACAACAATAGTTTGGCTTAATAGTCCTCACAGGTAAGCAAAAGTTAATGTCAAATTGTCAAAAAGATGACGATTACTCCATGCTTTGAATGTGTGTTAAGTATTCATAGAACGGTAGGCTACATGACACAATTTCCTGGGTTTAATGATACTTCCTCTTGTGGACGTCTTCGTTCCCGTGACATGTTCAGCAGCCTCTTCAATAACGGTTTCGTGTGAAGATAACCTATTAAACCCAATTTGCTCGAGTAAACCAGCCTTCTTCTCAACCTAACTCAATTAATTTTAGGTAACCTCAAGGCTGTACAAGTTCCCCCAACTAATAGATCTGGTGCAGTTAAATCTCCTTACTTGGCGACCCTTCTGTCCAGGATAGTCCCCCGAAATCCAAAGCCGGAATCCTCAAACTTTTGGCATATATCAACTGTCCAGGATGGTTTTCTGAAATCCAAAGCCGCAAAATACGTCGAAGCCGAAGCCCAAGTCTGAAGATCACCAAACACTTACCTGCAGGAATTCGGGTGAGTGCAGAGTGATAACACTAATGCAAATTTCGAAACACAACGCATATATTCATCAAGAAACGAAAAAAACAAAATAACAGAACATTCTCTTCACAGGTCAGAACTCAATG		n.a.
Rs_project_380712	Rs_project_380712__TRINITY_DN795_c1_g1_i8	0	40.4905	-8.23807	0.00523091	0.0467726	Transcript DEG														other_or_unresolved																	TCTGTAAGTTGGTATACATAAACCAGGCATATAAGCAAGTGAAAGATATAGTTATGTCTCCAAGAACCAAAGAACAAGAGGCGGACATGCTGTAACATGGCCCAATTTAACATAATATAAGGCATTTCCAAATGTGCATTGTAATACGAAATGACATTAGATTACACAACAATAGTTTGGCTTAATAGTCCTCACAGGTAAGCAAAAGTTAATGTCAAATTGTCAAAAAGATGACGATTACTCCATGCTTTGAATGTGTGTTAAGTATTCATAGAACGGTAGGCTACATGACACAATTTCCTGGGTTTAATGATACTTCCTCTTGTGGACGTCTTCGTTCCCGTGACATGTTCAGCAGCCTCTTCAATAACGGTTTCGTGTGAAGATAACCTATTAAACCCAATTTGCTCGAGTAAACCAGCCTTCTGAACATTACATCAGTACCATTTTAAAACCCAATTTGCTTGACTTTTGGTGCGCAAGAATCAATAATTATAATTAACAAAAAGAGACGTACAAAAACCCAGAAATAAAAAGTACAAGACGAAGGCAGTGGCTGTCACAATAACAAAATTTTAGCTGCTTTTTTAGCTGTAGGAAGTCCAATTTAGAGATTTAATTTGGAACCTGTAAGTGTTACCTTCTCAACCTAACTCAATTAATTTTAGGTAACCTCAAGGCTGTACAAGTTCCCCCAACTAATAGATCTGGTGCAGTTAAATCTCCTTACTTGGCGACCCTTCTGTCCAGGATAGTCCCCCGAAATCCAAAGCCGGAATCCTCAAACTTTTGGCATATATCAACTGTCCAGGATGGTTTTCTGAAATCCAAAGCCGCAAAATACGTCGAAGCCGAAGCCCAAGTCTGAAGATCACCAAACACTTACCTGCAGGAATTCGGGTGAGTGCAGAGTGATAACACTAATGCAAATTTCGAAACACAACGCATATATTCATCAAGAAACGAAAAAAACAAAATAACAGAACATTCTCTTCACAGGTCAGAACTCAATG		n.a.
Rs_project_380724	Rs_project_380724__TRINITY_DN734_c0_g1_i7	0	23.4417	-22.6799	2.72869e-07	5.60899e-05	Transcript DEG														other_or_unresolved																	TTGAAGACCGAAGTGGAGAAGGGTTCCATGAGAACAGCACTTGTTCATGGGTTACTCGATCCTAAGACATAGGGAAATTCCTTGTAATACATTTACTCTTACGAGTATGTAGTCAAAAGGGAATGAGGTTCATATTCCTCAAGCTGGATGTGGGAGCTATGTGGTAACACAAACAAGCTCGGAGACATCGGTATGTGCAACTGGAAGAGTTCTCTTTTCTTCTTAACAATCTATCTCCCTGAATGGATTATCCAAAGCTAGGGATGTAAGGTTGGCAGAGCAGTTCACCATCGAACTGTCAGTGAAGCTCATGACGATCCTTGAAAATCCAAGTACGGTGATCCTATCACATCAGGTCGTACCCATAACCGCATCAGGTCTCCAAGGTTAGCAGCCTCTGGTCGATAGAATAATGTAGATAAGGGAATTCGGCA		n.a.
Rs_project_380726	Rs_project_380726__TRINITY_DN776_c0_g1_i1	2.84731	28.7894	-3.29632	2.58243e-05	0.00146924	Transcript DEG														other_or_unresolved																	TAATTAACTAGTACATCTGTCTTTCGATATTATATTAAAAAGTAAATAAAAAAAAAATAGAGAGTAGTAGTTTGCTCCAAATAAAAATGAGGCATTCTCAGATTATCCGAGAAAGCTGAGTTGTATGTGTGATTTGTATTCGTTTTGAAAAGATGCCTGCTTTGGTTGAAGGAGTAGAAGGATGTTTGTGTTCTCAATCGTGTGTGGGTAATACAACTGTTTGCTTTGGCTTTTAACTTTGCTTTACTGTTGATTTGTTTTTCTAAATTATTATTATTTTTTTGGTAAAATGTATAAAAGTCCCA		n.a.
Rs_project_380728	Rs_project_380728__TRINITY_DN776_c0_g1_i3	40.827	184.628	-2.15211	4.74352e-05	0.00224267	Transcript DEG	Belongs to the plant dehydrin family	uncharacterized protein LOC142516730 [Primulina tabacum]		sp|A8CVF3|DHN1_AVIMR	Dehydrin DHN1	2.51e-28	PF00257;		cellular response to light stimulus [GO:0071482]; cellular response to salt stress [GO:0071472]; cellular response to water deprivation [GO:0042631]; cold acclimation [GO:0009631]; response to abscisic acid [GO:0009737]; response to mannitol [GO:0010555]		cytoplasm [GO:0005737]; cytosol [GO:0005829]; nucleus [GO:0005634]			other_or_unresolved	A8CVF3	DHN1_AVIMR	reviewed	DHN1	Avicennia marina (Grey mangrove) (Sceura marina)					SUBCELLULAR LOCATION: Cytoplasm {ECO:0000269|PubMed:19398349}. Nucleus {ECO:0000269|PubMed:19398349}.	Plant dehydrin family	IPR000167;IPR030513;			EU121850;EU121851;	Cytoplasm;Nucleus;Phosphoprotein;Stress response	TTTATATATATATATATATATATACACCACACCGACACAGAGAGAAATATACATTCGATTTTGTTTGAAGATATAGGTATGGCACAGTACGGAAATCAAGACGGGAGGCGAACAGACGGGTTGGGCAACCCCAGCAGGCAAACTGAGGAATATGGAGACCCGGTTCACCGCCCTACGGGAGTAGACTACGGCACCACCGGCGCCGGAGGAACGTACGGCACCACCGATGCACATCATCCTACCACTGGAGCGCATCAAACGGGGGCGTATAAGGCTGATCCTTATAATAAAACCTCCTCCGGCACGACAGGGGCATGTGATCCTAACGGAACCACCGCCGCCGCTCCGCATGAGAAGAAGGGAAATATGATGGAGAAGATTAAAGAGAAGTTGCCAGGCCATCACCACAACAAATCAACTTAGCCGATATATATATTTAAAAATAAAGAGTAGTAGTTTGCTCCAAATAAAGATGAGGCATTCTCAGATTATTATCCGAGAAAGCTAAGTTGTATGTGTGATTTGTCTTCGTTTTGAAAAGATGTCTGATTTGGTTGGAGGAGTAGAACTGAAGGATGTTTGTGTTCTTAGTGTAATACAGCTGTTTGCTTTGGCTTTTAACTTTGCTTTACTGTTGATTTGTTTTTCTAAATTATTATTATTTTTTTGGTAAAATGTATAAAAGTCCCA	FIYIYIYIHHTDTERNIHSILFEDIGMAQYGNQDGRRTDGLGNPSRQTEEYGDPVHRPTGVDYGTTGAGGTYGTTDAHHPTTGAHQTGAYKADPYNKTSSGTTGACDPNGTTAAAPHEKKGNMMEKIKEKLPGHHHNKST	n.a.
Rs_project_380729	Rs_project_380729__TRINITY_DN776_c0_g1_i5	19.3552	114.927	-2.56499	0.00156066	0.0218431	Transcript DEG														other_or_unresolved																	TTTTCTTTTTTTTTTTCTTTTTATATATATAATTAACTAGTACCACTGTCTTTCGATATATATATTTAAAAATAATAATAATAATAAAAAATAAAAGAGTAGTAGTTTGCTCCAAATAAAAATGAGGCATTCTCAGATTATCCGAGAAAGCTGAGTTGTATGTGTGATTTGTCTTCGTTTTGAAAAGATGTGTGATTTGGTTGGGAGGAGTAGAAGGATGTTTGTGTTCTTAGTCCGTGTGTGTTAACCCAGCTGTTTGCTTTACTGTTCATTTGTTTTTCTTCTTAACTAGCAAGAACTATGTTAACCGTGTTAAAAAAAAAAAAAAACAACTATGTTAACCAATGTTTTAAAAGAGTGTGAAACTATTATTTTTTCGAATGTCCTTATTTCATAGTAAGTTTGTAAAGATTGAATTCCGTCTTAACGTTGCTTGTTTACTGCAAGTGTACAATTCTAACAAGAATTATAAACAACAAAATCGAACAAGTGTAAAGTATGGGGCTCAC		n.a.
Rs_project_380810	Rs_project_380810__TRINITY_DN762_c0_g1_i1	47.4371	2.35398	4.34535	0.000827316	0.0145726	Transcript DEG	sp|Q9SGE9|SYFB_ARATH Phenylalanine--tRNA ligase beta subunit, cytoplasmic OS=Arabidopsis thaliana OX=3702 GN=At1g72550 PE=2 SV=1	phenylalanine--tRNA ligase beta subunit, cytoplasmic-like isoform X1 [Henckelia pumila]		sp|Q9SGE9|SYFB_ARATH	Phenylalanine--tRNA ligase beta subunit, cytoplasmic	0	PF03483;PF03484;PF18262;PF17759;		phenylalanyl-tRNA aminoacylation [GO:0006432]	ATP binding [GO:0005524]; magnesium ion binding [GO:0000287]; phenylalanine-tRNA ligase activity [GO:0004826]; RNA binding [GO:0003723]	cytoplasm [GO:0005737]; cytosol [GO:0005829]; mitochondrion [GO:0005739]; phenylalanine-tRNA ligase complex [GO:0009328]	ko:K01890	ath:AT1G72550;	other_or_unresolved	Q9SGE9	SYFB_ARATH	reviewed	At1g72550 F28P22.26	Arabidopsis thaliana (Mouse-ear cress)	6.1.1.20		CATALYTIC ACTIVITY: Reaction=tRNA(Phe) + L-phenylalanine + ATP = L-phenylalanyl-tRNA(Phe) + AMP + diphosphate + H(+); Xref=Rhea:RHEA:19413, Rhea:RHEA-COMP:9668, Rhea:RHEA-COMP:9699, ChEBI:CHEBI:15378, ChEBI:CHEBI:30616, ChEBI:CHEBI:33019, ChEBI:CHEBI:58095, ChEBI:CHEBI:78442, ChEBI:CHEBI:78531, ChEBI:CHEBI:456215; EC=6.1.1.20; Evidence={ECO:0000305};		SUBCELLULAR LOCATION: Cytoplasm, cytosol {ECO:0000305|PubMed:16251277, ECO:0000305|PubMed:16297076}.	Phenylalanyl-tRNA synthetase beta subunit family, Type 2 subfamily	IPR045864;IPR005146;IPR009061;IPR045060;IPR004531;IPR020825;IPR041616;IPR040659;IPR005147;			AC010926;CP002684;AY062707;AY128795;	Alternative splicing;Aminoacyl-tRNA synthetase;ATP-binding;Cytoplasm;Ligase;Magnesium;Metal-binding;Nucleotide-binding;Protein biosynthesis;Reference proteome	ATTTTCTTCATTTATCGGCCCATTATAGGGAAACACAGACAATTCTCTACATCCCAACTGAAATAAGCACAACCGCCGCCGCACGCCATCCACAGCCGCTGCACGCCACTATGCCTACGGTTAGCGTAGGCAGAGATCGTCTCTTCCAAGCCCTAGGACGCAGTTACAATAAGGAAGAGTTTGAAGATTTATGCTTCAAATTCGGTATTGAGCTCGATGACGTGACAACGGAAAAAGCAATTATACGGAAAGAGAAGCATTTGGAAGAAGAAGTCCCTTCCGAAGATGAAGAAGTGATTTACAAAATTGAAGTGCCGGCTAATAGATATGATTTGCTTTGTCTTGAGGGGTTGGCACAAGCCCTCCGCATATTCAATGGGCTTGATCCAATACCTACATATAATGTCGCAGACATCAACAAAGAATCTATGCTCAAAATGCATGTGAAAACAGAGACTTCTCAGGTTCGACCATATGTTGTATGTGCTGTTTTAAGAGGTGTTATATTTGATGAAGCTAGATATAATAGTTTTATAGATCTTCAAGATCGACTTCATCAAAATATCTGCCGGCGAAGAACTTTGGTTGCAATTGGAACTCACGATTTGGATACAATAAAAGGCCCTTTCACATATGAAGCTTTGCCACCTCCAGATATAAACTTCATACCGCTGAAACAGACGAAGAACTTCAGAGCTGATGAGCTAATGGAGTTTTACAAGTCGGATATGAAACTGAAGAAATTCTTGCATATAATTGAGAATTCACCAGTGTTCCCAGTTATATATGATCATAGCAGAGCTGTTTTGTCTTTGCCTCCAATTATTAATGGTGCACGTTCTGCCATTAGTTTGGAGACGAAGAATGTATTTATTGAGTGTACAGCCACAGATATGACAAAAGCAAATATTGTTCTGAACACAATGGTTACCATGTTTTCAGTCCACTGCGAAAGGAAGTTTGAGGTTGAGCCTGTTGAAGTAATTTACCCTGATGGAAAATCATACATTTGCCCAGATCTGTCACTGTACCAGATGGTTGTACCTTTATCATACATCACGAGTATGGTTGGAGTTTCATTGCCAGCCGATGAGGTGGCAGGTTTGTTGAATAAAATGCAATTACATGCTGAGCACTCTGTATCGAAAGGGAAGCAAACCATCTTCACTATATCTGTACCTCCGACAAGAAGTGATATTCTTCATCCTTGTGATGTGGCTGAGGATGTTGCAATTGCTTATGGTTACAATGAAATTCCCAAGATGAAGCTGCCATCTTTGAAGCCACAGTCATTGAATCAGTTCAGTGATCTTATTCGTACAGAGATTGCAATGGTTGGTTATATCGAGGTGTTAACTTGGATCTTATGCTCATATAAAGAAAATTTTACCATGCTTAACCGGAAAGACGACATGGCAACAGCAGCAATAAATGGAAATCCTCGTTCCGCTGATTTTGAGGTTGTCCGTACCAGCCTTATGCCTGGCATATTGAAAACAGTCGGGCACAATAAAGACCATCCAAAACCAATAAAGATTTTTGAAGTGGGTGATGTGGTGCTGCTTAATGAGTCAAAAGATGTTGGTGCATCAAATCGTCGTTATCTTGCAGCTTTATATTGCGGATCTACGTCCGGGTTTGAGCTTATACATGGTCTTGTGGATAGAATCATGGAAGTCATCGGAACTCCTTTTGTAGCCACTGGGGACGAAACCGGCTATTATATACAAAGTTCAGACGAGCCTGAGTTTCTTCCAGGTAGACAAGCGAATGTCATTTACAAGGGAAAACAAATAGGCACTTTTGGTATCGTTCACCCACAGGTGTTGGATAACTTTGATATTCCGGACCCGTGCTCTTTCGTGGAATTCGACATCGAGAGCTTCCTGTAGTGCAAAATGCAGCACAAGACAAGACAAGATATATAGAGAATGATTGCAGTTCAATGCATCATCATCGTTTATCTTCGAAACGGTGTAATTTTTCTTGTAGTTTGCCGTAAAATTATCATTTGTGTACCAACTCGAAGAGATCAAATTTTGTCACTCATACAGCATAATTGCACTGCTGTGCCTCATACACAGATTGGAGGGTACATTCTGGATTTGTGATATTATTGAAAAACATAAAAAGAAAGATATCTAATCTGTGAGGGGTCTTTGTATTTACACTCCACTTTTGGTTTAAGGCATGTTTAATGATTCAAGGATTTAATCAATTATTGTTGTATCGATGTTTGTTGTGGAAGAGATAACAATGATCTATAACTGAAGAAAGGCGAAGATGAAGAAATGGAAGCTGACAGCAACGGCGTAGATTCTGATAATGATCGGTTTCCCGTGGTGGTTCTTGCATCACGCTTGCAAATGGGGCAGAATGTTCTCCATGAGGTTAGCCAAGTGTCAACACAATTGGAATGAAACTCTGTCAATGTATGACAAAAATCACTCAGCTAATTAAACCGGGTTGGGACAGAGGAAGAGGCAGCCCCCCTCTCCCAAGAAAATACATTCAAATTTTGTGCCAACTTTTTTAAAAATGTAGGCTTTTCCCACAAAAATATATAACAATTGGCTCTTCCTCATTAAATGGGGGGATTTACCGCTCTCACAAGATAATGTAGGCCAGCATAGAAACAAAAAAAAAAACACAAAGGATGTACATTGAATGTGTTAGAGATGAGAAAAGACTTACTGTGGCAGCATGACAGAATTCTAAGCTTCTCTCCAACGATATAGTCTTCCAGACATATAGAACAAGTTTTCGAAGAACAATTATCCTCCATCTCTGCTGTAAAAATTACGGTTGGCATGGATTTCACCAATCGGCTGCTCATCCCATGGAATTCTTGTACACGTAGAGTTTGAGGTCTTTCTCTTCTTCTAATGCGGTGCCTTCGGATGAAGAAACAGGAAACTACCGCAGCACACATGGCAAGTAACGAAATGAAGGAAATACACATGATAGACCATGCTGTATTTTGAAAGCTTGGGAGTATCCACAACTCTGTATCAGGGATACTAGCATAATCTCTTAATGTTTCACCAGAAATTTTGGAAACAAAAGCTGCGTGTATGTTGATGCCAGTAGAATGTCCATCCACTGCTTTTTAAAATGCAATGATTTATTTTAGCATACAAGGTTTAAAGATGAAATATACATGTGTGTTTGTTGTGTATCAAATTGCTAGAATCATACTTTGGCAAATATGGGAAATTGAAGCAATAGAAACGAAACCATGTCCCACCAGCAGATAATAGACAAAGCATGAAGATAAGATTCATAATGCAAGTCATTATATTGAAATGAAGGACTAGCTTAAACCAGTTTGGTCCTAATTCATGTTACACCAATTTATTACTAGAGCAAAGTTAATATTTTGTCCACCGGTCAAGTTGGCAAGAATTGTGCAATAGAGTGCTTTTAGTTTGTATGTTTTTTCCAATTCATCTGACACGTATAATGTCATGTAACATAAAGTACCATATTTGCAGTAGCATGCTCCACTAAACAAAAGCTAGGAGGGTAATGCCCAACATCAATTTTAAAGAATAAGATGGGTAGACTAGATCATTTTGAACTCATACCCGTTAATGAAGTTTTATTCAACTAGCACATGGTATCTCCAAGTCATAGGTATCAATATCCTTGTCCCACAAAAACTTTAAACAAAATTCGAATTAGTTAGGTCTAGAACTTCATTCACGAAGCAATGAATCCATGAAGTAAAGATGTAACAAATCTGCCTACAGGAGAATGACATTACTTGCAATTAGAGCACCATTTTCATTGTCATAGACAATGGCTGCTCTGAATCCTGCAGCTTCAGCTGTCCTGACTTTATCCTCAAAACTACATCCTCCTCTAATTATCAATGCAAACGGGGACTTGGGGTCATCCGATTTCGAAACAACATTATTAGTCAGTGGCAAGCATGCATCCAAAGGGTTTGCCACATATAATGTACCACATTTCCCAGACCCTTTCACCAATGGAGCAAAATTAGCTTCAGTGTTTTCGAAGGATAAAGTAACATTGCTGCCTATCAAAACCACAATGCCAGAAGCTGGGAAAACGCCGATAAAAAAGATAAAGGAGTAGAAAAATACCCACATACTCCACATCCTCTATGGCTGTTTCTGGTATAAAATTTTCAAGATTTCGATACCCAGAAATCCCCTTTTCCTGATACCCAGAAATCCCCTTTTCCTCATAGGAGGTGAAATTCGTTTCAATAATTGAAGGGTTTTTTTTTATGAAAC	FLHLSAHYRETQTILYIPTEISTTAAARHPQPLHATMPTVSVGRDRLFQALGRSYNKEEFEDLCFKFGIELDDVTTEKAIIRKEKHLEEEVPSEDEEVIYKIEVPANRYDLLCLEGLAQALRIFNGLDPIPTYNVADINKESMLKMHVKTETSQVRPYVVCAVLRGVIFDEARYNSFIDLQDRLHQNICRRRTLVAIGTHDLDTIKGPFTYEALPPPDINFIPLKQTKNFRADELMEFYKSDMKLKKFLHIIENSPVFPVIYDHSRAVLSLPPIINGARSAISLETKNVFIECTATDMTKANIVLNTMVTMFSVHCERKFEVEPVEVIYPDGKSYICPDLSLYQMVVPLSYITSMVGVSLPADEVAGLLNKMQLHAEHSVSKGKQTIFTISVPPTRSDILHPCDVAEDVAIAYGYNEIPKMKLPSLKPQSLNQFSDLIRTEIAMVGYIEVLTWILCSYKENFTMLNRKDDMATAAINGNPRSADFEVVRTSLMPGILKTVGHNKDHPKPIKIFEVGDVVLLNESKDVGASNRRYLAALYCGSTSGFELIHGLVDRIMEVIGTPFVATGDETGYYIQSSDEPEFLPGRQANVIYKGKQIGTFGIVHPQVLDNFDIPDPCSFVEFDIESFL	n.a.
Rs_project_380845	Rs_project_380845__TRINITY_DN721_c0_g1_i22	22.0536	0.755284	4.85937	0.000509444	0.0106818	Transcript DEG	sp|A0A2Z5D852|C71Z6_PASSA 5-OH-xanthotoxin synthase OS=Pastinaca sativa OX=4041 GN=CYP71AZ6 PE=1 SV=1	6,7,8-trihydroxycoumarin synthase-like [Primulina eburnea]		sp|A0A2Z5D852|C71Z6_PASSA	5-OH-xanthotoxin synthase	3.08e-161	PF00067;		coumarin biosynthetic process [GO:0009805]; response to wounding [GO:0009611]	heme binding [GO:0020037]; iron ion binding [GO:0005506]; monooxygenase activity [GO:0004497]; oxidoreductase activity, acting on paired donors, with incorporation or reduction of molecular oxygen [GO:0016705]			ag:AXB38863;	other_or_unresolved	A0A2Z5D852	C71Z6_PASSA	reviewed	CYP71AZ6	Pastinaca sativa (Wild parsnip) (Anethum pastinaca)	1.14.14.-	FUNCTION: Involved in the biosynthesis of coumarins and furanocoumarins (FCs), natural products required for defense responses against attacks by predators with potential medical and agroindustrial usages such as anticoagulant, rodenticide and artificial vanilla substitutes (PubMed:29971079). Catalyzes the conversion of xanthotoxin into 5-hydroxyxanthotoxin (PubMed:29971079). {ECO:0000269|PubMed:29971079, ECO:0000303|PubMed:29971079}.	CATALYTIC ACTIVITY: Reaction=xanthotoxin + reduced [NADPH--hemoprotein reductase] + O2 = 5-hydroxyxanthotoxin + oxidized [NADPH--hemoprotein reductase] + H2O + 2 H(+); Xref=Rhea:RHEA:58064, Rhea:RHEA-COMP:11964, Rhea:RHEA-COMP:11965, ChEBI:CHEBI:15377, ChEBI:CHEBI:15378, ChEBI:CHEBI:15379, ChEBI:CHEBI:18358, ChEBI:CHEBI:57618, ChEBI:CHEBI:58210, ChEBI:CHEBI:78326; Evidence={ECO:0000269|PubMed:29971079}; PhysiologicalDirection=left-to-right; Xref=Rhea:RHEA:58065; Evidence={ECO:0000269|PubMed:29971079};	PATHWAY: Secondary metabolite biosynthesis. {ECO:0000269|PubMed:29971079}.	SUBCELLULAR LOCATION: Microsome membrane {ECO:0000250|UniProtKB:Q6QNI4}; Single-pass membrane protein {ECO:0000255}.	Cytochrome P450 family	IPR001128;IPR017972;IPR002401;IPR036396;			MH000221;	Endoplasmic reticulum;Heme;Iron;Membrane;Metal-binding;Microsome;Monooxygenase;Oxidoreductase;Transmembrane;Transmembrane helix	ACCTCCTCCTCTAGGACCTTTATCTTGTCCATAACCTCATCCGTCTTTTCCACGACCACGACCACGACCACGACCTTGGCCTTGACTTCGACCTCCTCCACGTCCTCGGCCTCTTTGGAACATGCCATAATTTGGCTTCTTTTCTTCTAGCGATGGCTTTGCTTTCAAAACTTGATCTACCAATTCTTGCATCGATTTCTTCACTCTTTCTTTGTGTTCTTGCAAAGAGCCGGTTAGCTCTTCGATTGTCATGGTGTCTAAATCTTTGGACTCTTCAATGGCGACTACAACATAATTAAATTTTGTATCTAAAGATCACAAATTTTTCCCAATAACTCGATCATCTTTAATGTCATCTCCGTATCTTTTCATTTGATTTACAATAGCCAAAACTCTTGAAATATAAATGGATTCGGATTCTTTCATTTGTAATCTAAAACTTACAACTTCATGCCCTTTATATGCATAACTTAGGCTAAAGAAATTCTAACACTTGTCATGTTTAGTTGTCCACATAAACCATACACATAACCATGTTTTGACCTTAAGAAAACACATCATTTTGCCAACACATATACCTTATTAAATATAAATACATGACTCAACATTCATGATTAAATACAAACATGACTCGACACTTGAAATATTAATTTAATCAAGTTTATTATTTTAACAATTATATATAGCTCTTGGCCATAAGACAAAGAGCATTCTTCTTATGCATCGCGAGTCCTGGTAAAGCATCGGTGTCGACATCTTCGTTGGTTATTCCGTCTGGTAATTCCCAGTCAAAAGCATAAAGAAGGTTTGCTAGTGCCAGTTCAACTGTCGCAAGACCTAAAGCTATTCCAGGACAACCTCTTCTGCCTGATCCAAATGGAATAAACCCGAAATCTTGCCCTTTATAGTCGATTGTACTATTCAAAAAACGATCAGGATTGAATTCATTTGGGTTTTTCCAGTACTCTGGATCTCTACCAATAGCCCAAAAGTTGAAATAAATCGTAGATTTAGGTTGAATGTCATACCCATCAATAAAACACATTTCTGTCGTTTCTCTTGGCCCAAGAAGTGGAGCAGGCGGATATAGTCTCATAGTCTCGTTAATCACCGCTTTAAAATATGAAAGCTTTTGGATGTCCACCTCCTCTACCAAGGGTTTCTTTCCGACTATTGTCCTGATTTCTTGTTGAACTCTTCTCATTGCATCAGGCTTCTTCACAAGAGCCGTCATTGCCCAAGTTAGCACGGCAGCACTTGAGTCTGTTCCACCAATAAAAATGTTCATGAGTATTGCCTTAATATGATCCCAGCTTATATCAACCGAACTTTCTTTCTCTTCTTTCAACTGGATCAGTATGTCAATAAGGTCACCTTCCATCGACCTTGGCCTATTCGGACTAATGTGCTCATCAATGAGTTCTTGTAAGAATGAGTCCATATTACCGAAACATTTCTCAAGTCGAGAAACCATCCCTGTAACCTTATCGATCCAGCCTAACAAAGGAAAGTAATCAGCCCAAAAGAAACCAACCAATATCGCCTGAGCTTCGTGTACAAGCTCATCAAAGGTTCGTTTAACAGAGGAAGTGTCCCTATAAGATTTCCCAAAAGCAGCTTGACAGATAATGCTGATCGACAAACATATTAATGATTCACTTAAGTTGATGGGCTCAACTTTATCTGCTTTGCTGGATATATCCTTGATCATGTAGATAACCTCTTCCATACGAATCGGAGCGAAAGAATTTACTTGCTTTAGATTAAAGAGGTGAATAACAGCAATTTTTCTTATATCTCTCCAGTAGTCATTATAAGCGGAGAAAGCGATATCCTTACCATTATATGATAGCTTCTGTTGACCTGTCATATATGGTCTACTAGAAATCAGAATATCGTTGGTGGTGAATACTTCTTTGGCTATTCTTGCTGATGAAATGACGATCACTGGTACATTTCCAAGATTCATGGACATAATGGGGCCGTGTTTCTTGTAAAGGTTGTACAAGAATAGATGAGGATTTAAGCTGTCGAACTGGTGCAAGTTTCCGATCAATGGGAGCCCCCTAGGACCGGGTGGGAAAAGGGTGTTTTTGTGCCTTTGAAAGAGGAAAATGATGATAATTGGGAAAAGTAAGAGTAGCAAGAGGAGAAGAATG	ILLLLLLLLFPIIIIFLFQRHKNTLFPPGPRGLPLIGNLHQFDSLNPHLFLYNLYKKHGPIMSMNLGNVPVIVISSARIAKEVFTTNDILISSRPYMTGQQKLSYNGKDIAFSAYNDYWRDIRKIAVIHLFNLKQVNSFAPIRMEEVIYMIKDISSKADKVEPINLSESLICLSISIICQAAFGKSYRDTSSVKRTFDELVHEAQAILVGFFWADYFPLLGWIDKVTGMVSRLEKCFGNMDSFLQELIDEHISPNRPRSMEGDLIDILIQLKEEKESSVDISWDHIKAILMNIFIGGTDSSAAVLTWAMTALVKKPDAMRRVQQEIRTIVGKKPLVEEVDIQKLSYFKAVINETMRLYPPAPLLGPRETTEMCFIDGYDIQPKSTIYFNFWAIGRDPEYWKNPNEFNPDRFLNSTIDYKGQDFGFIPFGSGRRGCPGIALGLATVELALANLLYAFDWELPDGITNEDVDTDALPGLAMHKKNALCLMAKSYI	n.a.
Rs_project_380891	Rs_project_380891__TRINITY_DN731_c12_g1_i2	992.137	485.065	1.03253	0.00490283	0.0448772	Transcript DEG	Cytochrome c oxidase subunit 2 (EC 7.1.1.9) (Cytochrome c oxidase polypeptide II)		sp|P98012|COX2_BETVU Cytochrome c oxidase subunit 2 OS=Beta vulgaris OX=161934 GN=COX2 PE=2 SV=1	sp|P98012|COX2_BETVU	Cytochrome c oxidase subunit 2		PF00116;PF02790;		ATP synthesis coupled electron transport [GO:0042773]	copper ion binding [GO:0005507]; cytochrome-c oxidase activity [GO:0004129]; oxidoreductase activity [GO:0016491]	catalytic complex [GO:1902494]; mitochondrial inner membrane [GO:0005743]; transmembrane transporter complex [GO:1902495]			other_or_unresolved	P98012	COX2_BETVU	reviewed	COX2 COXII	Beta vulgaris (Sugar beet)	7.1.1.9	FUNCTION: Component of the cytochrome c oxidase, the last enzyme in the mitochondrial electron transport chain which drives oxidative phosphorylation. The respiratory chain contains 3 multisubunit complexes succinate dehydrogenase (complex II, CII), ubiquinol-cytochrome c oxidoreductase (cytochrome b-c1 complex, complex III, CIII) and cytochrome c oxidase (complex IV, CIV), that cooperate to transfer electrons derived from NADH and succinate to molecular oxygen, creating an electrochemical gradient over the inner membrane that drives transmembrane transport and the ATP synthase. Cytochrome c oxidase is the component of the respiratory chain that catalyzes the reduction of oxygen to water. Electrons originating from reduced cytochrome c in the intermembrane space (IMS) are transferred via the dinuclear copper A center (CU(A)) of subunit 2 and heme A of subunit 1 to the active site in subunit 1, a binuclear center (BNC) formed by heme A3 and copper B (CU(B)). The BNC reduces molecular oxygen to 2 water molecules using 4 electrons from cytochrome c in the IMS and 4 protons from the mitochondrial matrix. {ECO:0000250|UniProtKB:P00410}.	CATALYTIC ACTIVITY: Reaction=4 Fe(II)-[cytochrome c] + O2 + 8 H(+)(in) = 4 Fe(III)-[cytochrome c] + 2 H2O + 4 H(+)(out); Xref=Rhea:RHEA:11436, Rhea:RHEA-COMP:10350, Rhea:RHEA-COMP:14399, ChEBI:CHEBI:15377, ChEBI:CHEBI:15378, ChEBI:CHEBI:15379, ChEBI:CHEBI:29033, ChEBI:CHEBI:29034; EC=7.1.1.9; Evidence={ECO:0000250|UniProtKB:P00410}; PhysiologicalDirection=left-to-right; Xref=Rhea:RHEA:11437; Evidence={ECO:0000250|UniProtKB:P00410};		SUBCELLULAR LOCATION: Mitochondrion inner membrane {ECO:0000250|UniProtKB:P00410}; Multi-pass membrane protein {ECO:0000250|UniProtKB:P00410}.	Cytochrome c oxidase subunit 2 family	IPR045187;IPR002429;IPR034210;IPR001505;IPR008972;IPR014222;IPR011759;IPR036257;			X55297;	Copper;Electron transport;Magnesium;Membrane;Metal-binding;Mitochondrion;Mitochondrion inner membrane;Respiratory chain;RNA editing;Translocase;Transmembrane;Transmembrane helix;Transport	ACGCGGAGCGCCGGACCGGTCTAGCGAAGAAAGAGATCATTGAGCCTATTTTGCCGTTTGGAACCCTATAGTTTTTTGATTATATATAATAATATATAAAATAAGCTAAGGGAGTTGGGAATCGCAAGAATTGAGAAGTCCTCCATTGAATAGGGTGGGTGAGAAAGACAGGTTCGGAAATGACCGGATTAGCAGGAGGAAGGGATAAAAACCTTCTCTATTTTGATTTTGAGGGATCCCTCATATTGAGGAGGCTTCCCGGACTCGTAACATACGGCTAAAAACAAGAAGAGGGTCAGTAGTCTCTGCAGGTCCTTCTTCTTCCGCCGAGACGGCCCTCTTTTTTTGTTCACTGCGGCACGAAATCATAAAGAAGCTGGAATAACTCAGAAAGAGAGTGGCGCCTAGCCGTTGAGAGCGTCTGTTGTCTTTGTAGAGGAACAGTACGATCTTGGACTGGCCCCCTTCGCATGACCTAGAAAGAAAAAGAAGTCCGTGCTACTATAAGGCCTCTAAACTCCTCCCTCAGGGACATTGTTGCGTTGCCCATGGGGACGGGGTAGCCCCGACTTCCATAGGTCCTTGGTTCGACCTCCTAATGAGAATTGAGGTCCTTGCGCGGGCATCTCATCCCTAAGACTTGCTTGCTCTGTATGGAGTGTCCCGTGGTTCCTCGAATGCCAGCCGCAGAGAGTAATGCCATCAACTAGGGCGCTATTGACCACTAACCACTCGCTCGCCGGCCGCTCGGGCTCCGCGTTTCAAGTTCGTTATCCTAACCGTCTCCTCTCCTCCACCGGGAGCCTGGCCCCTTCTTCTATCTTATCTACAGCCTTGCTCCTCGGCTCCATACTGCTCCAGCCGCTCGCTGTAATAGCTTGCTTCTCGGGTGGCTCGCACCTTGGGTGGTGCGTCTGAGCCAGAGTGGGCTCAGCAGTCGGCCTATGTTTCCGGGCGCACGCATAAAGGCATGATTAGTTCCACAAATCTCACTGCACTGACCATAGTAAACTCCTTCTCGTTGTACCGAAATAGAGGTCTGATTTAAACGACCAGTTACAGCATCACATTTGAC		n.a.
Rs_project_380892	Rs_project_380892__TRINITY_DN731_c12_g2_i1	2819.31	1297.89	1.11931	0.000198198	0.00582611	Transcript DEG	NADH-ubiquinone oxidoreductase chain 4 (EC 7.1.1.2) (NADH dehydrogenase subunit 4)		NADH-ubiquinone oxidoreductase chain 4	sp|P93313|NU4M_ARATH	NADH-ubiquinone oxidoreductase chain 4	1.12e-11	PF00361;		aerobic respiration [GO:0009060]; ATP synthesis coupled electron transport [GO:0042773]; electron transport coupled proton transport [GO:0015990]	NADH dehydrogenase (ubiquinone) activity [GO:0008137]; ubiquinone binding [GO:0048039]	mitochondrial inner membrane [GO:0005743]; mitochondrion [GO:0005739]; plastid [GO:0009536]; respiratory chain complex I [GO:0045271]			other_or_unresolved	P93313	NU4M_ARATH	reviewed	ND4 NAD4 AtMg00580	Arabidopsis thaliana (Mouse-ear cress)	7.1.1.2	FUNCTION: Core subunit of the mitochondrial membrane respiratory chain NADH dehydrogenase (Complex I) that is believed to belong to the minimal assembly required for catalysis. Complex I functions in the transfer of electrons from NADH to the respiratory chain. The immediate electron acceptor for the enzyme is believed to be ubiquinone (By similarity). {ECO:0000250}.	CATALYTIC ACTIVITY: Reaction=a ubiquinone + NADH + 5 H(+)(in) = a ubiquinol + NAD(+) + 4 H(+)(out); Xref=Rhea:RHEA:29091, Rhea:RHEA-COMP:9565, Rhea:RHEA-COMP:9566, ChEBI:CHEBI:15378, ChEBI:CHEBI:16389, ChEBI:CHEBI:17976, ChEBI:CHEBI:57540, ChEBI:CHEBI:57945; EC=7.1.1.2;		SUBCELLULAR LOCATION: Mitochondrion inner membrane; Multi-pass membrane protein.	Complex I subunit 4 family	IPR010227;IPR003918;IPR001750;			Y08501;BK010421;AC007729;	3D-structure;Electron transport;Membrane;Mitochondrion;Mitochondrion inner membrane;NAD;Reference proteome;Respiratory chain;RNA editing;Translocase;Transmembrane;Transmembrane helix;Transport;Ubiquinone	TGTTGACCTCTTTTTCTTTTCTTTGCTGATTCCTCTCAATGAAATTTGCCATGTTGCACTAAGTTACTTACGGATGTATGGATGCAGTCCAGGAACACTTTGGGGTAAACACCCATCCAAACAAGTAGAGTCAATAGTTCAGCATTTAGGCCGTAACATTTAGAAACAAAAAAATATTTCACCCTACAAGTGCTCTCCGAACCAAGCTAGATAGTCTCCTATCACTAGGCTCACCAACCAACCTGGACTTTTTTTTTATTATTCCTGCCGGATATCAAAACAAACCATAAGGGTTGTTTCCAGCCATGAGTTCCCCTATAACATGAGCGCTGTTGGGTGGAGTGGGCCATCATTCACCAGGTCTTTGAGTGCCCGTCGTACCACGTGGTTGGTGCACTAGGCTGATCCGAGACTCGACTTTTCGGATCTGGAACCTACGCCCGGCCTGGTCTGCCAGCTCTTAGTGGCTCTACGTCCGGTCGTGCGTGGTATGTTCGCGATTCGTACAAATGGAACGCATCGCGTACTATAACTTACCTTTTTTGGGCTGGGCCATTCCATCAAATCTTTGAGAAGGAGCCCAATCTCGTATTTGATGGTCGGCGTGGCGATAGGCTTTGATTCTACTCCTGCCTTCCCAGCCGTTGAAACACTAAGCGAGAACGGTAAGGGGCGCACAATGTCGTTGTGCGGGGATGCGATTTGTTTGCCAAGCTGGGGCAAACAAAGCCGTCCGACCCTACCGGATTAGGAATGCGAAGGCCTCTCCTTCGAAAGGAGACCGGGGAAAGAAAGAGCTATGCTATTGACCGACCCTTTTTTCTCATTTTGTTTGAAGTGGGCCAAATAGAGAATGAAATGCATAAAATAAATAGGGGAAGGGTTCCACTTTTTTTTTTGTTTAAGGGCTGCTCGCCCTACCGAAGTACCAAAAGCTTTCGGGGCTTACACCTACCTTATTAGACGACCTAAAAAAAGGCTTTCAGTAGCGCCCTTATAATCTAAGCCTTTTCTTTTGAAGCGCCAGTAGTTGTAGCTGTGGGTAGGGCTTTTGTTCTTATCGCTCCGGATTCCGATCTATATGACCTCCGGGCGGTACAAAGTCAACCTCTTCCGTAGAAGCAGGTAGTAACCTAACCTTTAAGAATTTGTTCAAGGGGGGCCTCTTATCTATCAATGTAAAAATCTCCATGTGTGGCGTGATAAGGAATCCTAGAAAAGACCGATTGAGACTCCCTCCACGGTCCCACGAAGATCTCTACGTACTTGTTCCAGTCCAGGACAAGTGAGATCTTCCGGTCTGCGTGCGTGGGAGCAGCTCAAACAAAGAAGAGTCTGGTCCGGTCTGAATTCAGGCACGGCCCGCCCGTCTGCTGCTAGGTCCGGGAATGGCGCCAGGCGAGGTCGCCGCTATGCCCCTTAATGAATTGAATGGTCCTTCGACCTTCGTTTGATTCCGACGGCCGGCATAGATCTCATGAGACCCGCCCACTATTACTACGAAAAGAGCCCTGCCCTTTTCCTTCGCTACTAGGAAAGTAAGCAACTTCTATTAGCGCCGGACCTTGAGTCAAATTGATCGTGTCATGTGCAACGGCCATCAATGATGGTTCATTAATGTTCATTGATTTAGACTCCTTCCCCCTTCTTAACTACGAAAAAGATCGAGAGGGGCCCGAAAGCCCCCAAACCAAGAACGGAAACGGAAGCCTTTCGACTCACTTCCCATTCTCTCTTAAATAAAGAAAGCTCGCCCTCGAGCCCTGGGCCGGTCGGCCGGGTCTTTCCCTGTTGTTCTGTTCCCGCCACGAGAAAGACGCGCGGAAGAGGGCGCGCCGAGGATCCGTTGAGAGTTTGTCTCGGTAGGGAACTGTACGATCTTTTACCCTATTGTATTGAATCAAAAAAGGGTCAGTGCTACGGCCCCCTATTGTTTGATCCAATATTGACCGGGGACGAGCCCCGACTTCCATAGGTCCTTGGTTTGACCTCCCGTAGTGGTCCTTGCTTTGTTGAAAGCGGAGCGCTCGTTATCCTTACTTTGCTCTCTGCTGGGGCCCTCCCATTGCTCTAGCCATAAGCTATGGCAGCTCCAGCTGCCAACCACAGGGGCCTGCCCTGCGAGGCCAGAGTGGGCTCAGCCGTCAGCCTCCATTCGAATTATGGTTAGGGGTTCTTTCGCTTTTGCCAGATCTAGAGAGATACTACAAGTCCTCCGTCCCAGATTCCATCGCCGCGGCCATCTGGTTCACCGGTACTACCAAAAAGTCTCATGCTTACGTTACTCTTACTGATGGTTTGATAATCTTGGACCACGAAGACCCCAGTCGTGCTTCTGGTTTCCATTCCCATCATCATATTGATGATAAATCTCCTCGTGCTTTGCCATAAGAACTTGGAGTCCGTATCATGGTGAAGATAAGGTAAGGCTGTGATTCTTGCTAAAAAAAAAAGACTGAACGCGTTCGAGTTATTGGCTCGTCCAACCCGGCAGCATTCATGAGTCGCTCGTTCAACTGTCCCTCGGAGACAGGGTCGAGAAGTACCATGCGCCCCCCGTCCTTTCTTTCTATCGGTCCCACCCAGCAAGATACGGCTCAGCCAAAAAAGGTAAGCGCCTAGCGCGAGCCTTTTTTTATTAGTTTAGTAAAGTAAAGCTTTGGCTCCCTAAAGAGTAAAGAAATGGATAAAAAAGGGGGGGACTTCTGCAACGGGCTATACCACCCAAACCAACTGAGGGAAGTCGCATCCGTCCCATCGCAAGCACCTACAATGTCATGATCACATTGGTTTACCCTTGTTTTTTTGGTAGTTTAACGGACGGTCGCCCCTCCAACAAGAAAAGGTATAAATATGGAAACTTCTCTGCCATTTAGATCGGAGAATTTATGGAGGAAATCGGGTTTTAAATTCCCAGAAACCACACGATT		n.a.
Rs_project_380896	Rs_project_380896__TRINITY_DN749_c0_g2_i1	32.3501	9.90594	1.68852	0.00409206	0.0401374	Transcript DEG														other_or_unresolved																	TTATTATTTTATTTCTCTCTTGCTGTGTAGTGTTGGAAATTGTTTAAATGAATTAAATTTCATTTAAGTGGGAGCTTGAGGCGTCAATACGCTTCTGAGGCGTCAATACGCCATAAGAGGCGTAAATACGCCTTCTGAGGCTAAAGGCAGGAGTCGGACAGGAGGAGAGGCGTATTGACGCCTCTCACAGGCGTAAAGACGCCAGTTCCTTTGAGATTTTAATTCGGAGACAGTGAAGGAGGCGTATTAACGCCCCTCACTGGCGTCAATACGCCTGTAACAGCCATTACGAACAATTGCAGCGTTTGGTTGTGTTGCTCGACTTGGGGTGTCAGTTATACCCGAAATGGTGCCTTTAAATGAAGGCTCTTGGTTGCAAACCTTTGTTTAGTATATATACAACATCCCTACAATGATTTTGCACGAAAATTTTGAGTAAAACATCAGATATATTGAGACAAAAACACCTCCTCAAAACACTCTGTTTTTGCATACTTTGGAGAGAGTTCATCTTTTGTTGGTTGGTGGTTTGTGAATTGTAGTGCTACATTCACAAACGATAATCGTTGTATCTTGGGAGAAGATTGCCAATTCCCGTAAGCACCGTGTGCGGGGCAAATTC		n.a.
Rs_project_380901	Rs_project_380901__TRINITY_DN749_c7_g1_i2	10.3467	0	5.60374	0.000464028	0.0100497	Transcript DEG														other_or_unresolved																	TGAAGGGGCAAGAGCCAGAGGAGCATCAATTATTATTGGAGTCGACATTAACCCAGAAAAACGACTCAAAGGTAAAATATTCAAATACCATGGTTAAGATCTGTTAATGTCAGTTCCCGCATGATATTTGTGCATCACCTGCGGGCTAAACCCGTCCAACCAAATGGGTTGGCTCATTTAGGCGCGCATGTTTAAGTTTGCTCGTTTAGGCAGAGTAAAAAACCTTGGCCCAACCAACCTATTTTTCGATGGGCAAATGATACTATTTTCATTAATTTAAACTTTTCTACTACAAAATAAATTATTTTTAAATAAAATTATCTTTTTTAAAGAAATTTGTCAGGTATTTTTGTAGTAGCTATTTCCCTGTATGGGAAGCATTTCTTTCGGCATAGTATATATGTACATAAGAAACAAAAATTATAAATCATATATTTTAGGATACATTCCTCGTTTCTAATCAGAGTATTATATAATGATTGGAAGACTGAAGCCAAGCTCCGCTCTAGTTACTTCTTTGCTACCACATGGGGGAGTGTCCAATGTTTGGTCAAAAAAATCCTAACCATAGCTCCACCCCATGGGACACTATCCCATGGGGTAGTAGCCAAGAAGATTCCGCTCTCCTGATACCCACTGCACCTCTAGTAGGAGTGTAAATCCAATCTCGAGCTGAATTTCATTATTTTTTGCTCGACTTTAACTCGAATTCGAAATTGAGTACAAGCTAGGCTCTAAATATTCAAACATATTTGTGAGCTACTCGAGTATAACTCAAAAATAGAGACATGAAAGGAGGATTGATCCTTCTATTTATGTGTAA		n.a.
Rs_project_380925	Rs_project_380925__TRINITY_DN760_c1_g1_i1	38.9802	0.746296	5.67952	3.13915e-05	0.0016791	Transcript DEG	sp|O22609|DEGP1_ARATH Protease Do-like 1, chloroplastic OS=Arabidopsis thaliana OX=3702 GN=DEGP1 PE=1 SV=2	protease Do-like 1, chloroplastic [Primulina tabacum]		sp|O22609|DEGP1_ARATH	Protease Do-like 1, chloroplastic	7.88e-147	PF13180;PF13365;		photosystem II repair [GO:0010206]; protein catabolic process [GO:0030163]; proteolysis [GO:0006508]	identical protein binding [GO:0042802]; serine-type endopeptidase activity [GO:0004252]; serine-type peptidase activity [GO:0008236]	chloroplast [GO:0009507]; chloroplast thylakoid [GO:0009534]; chloroplast thylakoid lumen [GO:0009543]; chloroplast thylakoid membrane [GO:0009535]; cytosol [GO:0005829]; nucleus [GO:0005634]; thylakoid [GO:0009579]; thylakoid lumen [GO:0031977]		ath:AT3G27925;	chloroplastic_or_plastid_annotation	O22609	DEGP1_ARATH	reviewed	DEGP1 DEG1 DEGP At3g27925 K16N12.18	Arabidopsis thaliana (Mouse-ear cress)	3.4.21.-	FUNCTION: Serine protease that is required at high temperature. May be involved in the degradation of damaged proteins. In vivo, can degrade beta-casein. {ECO:0000269|PubMed:21877139, ECO:0000269|PubMed:9507020}.			SUBCELLULAR LOCATION: Plastid, chloroplast thylakoid membrane {ECO:0000269|PubMed:11719511, ECO:0000269|PubMed:21877139, ECO:0000269|PubMed:9507020}; Peripheral membrane protein {ECO:0000269|PubMed:11719511, ECO:0000269|PubMed:9507020}; Lumenal side {ECO:0000269|PubMed:11719511, ECO:0000269|PubMed:9507020}.	Peptidase S1C family	IPR051201;IPR039382;IPR001478;IPR036034;IPR009003;IPR043504;IPR001940;		NP_001325789.1;NP_189431.2;	AF028842;AP000371;AP001302;CP002686;CP002686;AY039585;AY113073;	3D-structure;Chloroplast;Direct protein sequencing;Hydrolase;Membrane;Plastid;Protease;Reference proteome;Serine protease;Stress response;Thylakoid;Transit peptide	AACAGTTTGACTCAGTAAGAATGGCTGGGCTCGCGTCCACACTCGTCTCTTCCACTCCAAAGTTACTCTCGCACTCTCCAATTACCATTTCAATCCCCAAATTAAACATTTCAAGATCTCTATTGCCTCAAAATCGTCGTAATCTGATAGCGCCGATTGTAGTTTCCGCTCTCCTAGAGAGATTTTCCAAGAAGTCGGAGCTAGATAAGAACAGAAGCTTCAAGAAGCTCGTGGATTCACTATTCGTGCTCTGCGCGTCGGTAGCTTTATCAGTTTCGTTTTTCGTGACGGATGTAGATTCCGCTTCGGCTCTTGTGCTGAGCACGCCAAGGAAATTGCAGTCCGATGAGCTCGCTACAGTTCGTCTTTTTCAAGAGAACACTCCCTCTGTTGTCTACATTACTAATCTCGCCTCCAGGCAGGATGCGTTTACATTGGACGTGTTGGAGGTGCCTCAAGGATCGGGTTCAGGATTTGTATGGGATACGCAGGGCCACATTGTCACAAATTATCATGTGATTCGGGGTGCTTCAGATATCAAGGTCACTCTTGCAGACCAAACCACTTACGATGCTAGAGTTGTTGGGTTTGATCAGGACAAAGATGTTGCAGTTCTGCGTATTGATGCACCAAAAGACAAGTTGAGACCAATACCGATTGGCATGTCTGCAGACTTACTTGTTGGTCAAAAAGTATATGCAATTGGAAATCCTTTTGGACTTGACCATACACTTACAACTGGCGTCATCAGTGGCCTTCGGAGGGAAATCAGTTCGGCTGCAACTGGCCGTCCTATCCAGGATGTCATTCAGACTGATGCTGCCATTAATCCGGGAAATAGTGGAGGGCCTCTTCTAGATAGTTCAGGGAACCTTATTGGGATAAACACAGCTATATACTCTCCTTCTGGTGCTTCATCCGGTGTGGGATTTTCTATTCCAGTTGACACTGTGAGTAACTGATTGAATGCCAGAAGTTAGTAGGCTTGTACTATATGTCTTGTGTCAAATGTTTGAGCTGACCAATAATTCTCGTTATAACGCTTCATAGAGCCTTTAGTTTTAAATCAGTGAGAGCATCCATCCTGCTAGCTGAACGAGCTTGTGAACGAATCTCTGTCAGGTGGTGCCCCAACCACCAAGAGTCCGCTGGAGGACAATGCATTTTTCGTTCAAATATAACCCGACTGTAGACCAGTGGGTAGAGAGTAGAGACTTGATAGATCAATTTTTGAAGTGTCCTTAATGCGTTTCTCTTTTATGTACAGGTTGGTGGCATTGTTGATCAATTAGTAAAGTTTGGGAAAGTCACCAGACCAATTCTTGGGATTAAGTTTGCACCTGATCAATCAGTGGAGCAACTAGGAGTTAGTGGAGTTCTTGTCTTGGATGCTCCTCCCAATGGGCCGGCTGGAAAAGCAGGTCTTCAATCTACCAAACGAGATACATATGGCAGACTTATTTTGGGTGATATAATTACGTCTATTAATGGAAAGAAGGTCTCCAATGGTAGTGATTTGTACAGAATACTGGATCAATGCAAAGTTGGTGACAAGGTGATTATTGAAGTGTTACGTGGTGATCACCTGGAAAAGGTTCCTGTAGTCCTCGAACCAAAGCCTGACGAATCCTGATGTTACAGATTCATATGGAAAAAAATGCAAATTTGTTACCGCAAAAAAGAATCAAAGCATGAATGTATTGTATCAATGATGGACCACTTTCAAATGTATAGTTATGATTACCATTCACCTGTGTATTCCTTATTTTATGAGTGAATTTGGTTACTTAGGTTGTGTTGAGGTGAGGACAGTTGATGCTTATATAATGTAAATAAATTTGAACCAGTTAAGAATAAATATTTTGAGTTGTGTAACATATGATGTTTCGTCTTTTACCACTTTAATCTTGAATTGACCGTCCGCCAACATGAACGAAGCTTCAATTAGATATCGCCATGGTTCTTAATAATAGGC	QFDSVRMAGLASTLVSSTPKLLSHSPITISIPKLNISRSLLPQNRRNLIAPIVVSALLERFSKKSELDKNRSFKKLVDSLFVLCASVALSVSFFVTDVDSASALVLSTPRKLQSDELATVRLFQENTPSVVYITNLASRQDAFTLDVLEVPQGSGSGFVWDTQGHIVTNYHVIRGASDIKVTLADQTTYDARVVGFDQDKDVAVLRIDAPKDKLRPIPIGMSADLLVGQKVYAIGNPFGLDHTLTTGVISGLRREISSAATGRPIQDVIQTDAAINPGNSGGPLLDSSGNLIGINTAIYSPSGASSGVGFSIPVDTVSN	n.a.
Rs_project_380927	Rs_project_380927__TRINITY_DN760_c1_g1_i6	13.185	0	5.94418	0.000250051	0.00676686	Transcript DEG	sp|O22609|DEGP1_ARATH Protease Do-like 1, chloroplastic OS=Arabidopsis thaliana OX=3702 GN=DEGP1 PE=1 SV=2	protease Do-like 1, chloroplastic [Primulina tabacum]		sp|O22609|DEGP1_ARATH	Protease Do-like 1, chloroplastic	2.86e-51	PF13180;PF13365;		photosystem II repair [GO:0010206]; protein catabolic process [GO:0030163]; proteolysis [GO:0006508]	identical protein binding [GO:0042802]; serine-type endopeptidase activity [GO:0004252]; serine-type peptidase activity [GO:0008236]	chloroplast [GO:0009507]; chloroplast thylakoid [GO:0009534]; chloroplast thylakoid lumen [GO:0009543]; chloroplast thylakoid membrane [GO:0009535]; cytosol [GO:0005829]; nucleus [GO:0005634]; thylakoid [GO:0009579]; thylakoid lumen [GO:0031977]		ath:AT3G27925;	chloroplastic_or_plastid_annotation	O22609	DEGP1_ARATH	reviewed	DEGP1 DEG1 DEGP At3g27925 K16N12.18	Arabidopsis thaliana (Mouse-ear cress)	3.4.21.-	FUNCTION: Serine protease that is required at high temperature. May be involved in the degradation of damaged proteins. In vivo, can degrade beta-casein. {ECO:0000269|PubMed:21877139, ECO:0000269|PubMed:9507020}.			SUBCELLULAR LOCATION: Plastid, chloroplast thylakoid membrane {ECO:0000269|PubMed:11719511, ECO:0000269|PubMed:21877139, ECO:0000269|PubMed:9507020}; Peripheral membrane protein {ECO:0000269|PubMed:11719511, ECO:0000269|PubMed:9507020}; Lumenal side {ECO:0000269|PubMed:11719511, ECO:0000269|PubMed:9507020}.	Peptidase S1C family	IPR051201;IPR039382;IPR001478;IPR036034;IPR009003;IPR043504;IPR001940;		NP_001325789.1;NP_189431.2;	AF028842;AP000371;AP001302;CP002686;CP002686;AY039585;AY113073;	3D-structure;Chloroplast;Direct protein sequencing;Hydrolase;Membrane;Plastid;Protease;Reference proteome;Serine protease;Stress response;Thylakoid;Transit peptide	AACAGTTTGACTCAGTAAGAATGGCTGGGCTCGCGTCCACACTCGTCTCTTCCACTCCAAAGTTACTCTCGCACTCTCCAATTACCATTTCAATCCCCAAATTAAACATTTCAAGATCTCTATTGCCTCAAAATCGTCGTAATCTGATAGCGCCGATTGTAGTTTCCGCTCTCCTAGAGAGATTTTCCAAGAAGTCGGAGCTAGATAAGAACAGAAGCTTCAAGAAGCTCGTGGATTCACTATTCGTGCTCTGCGCGTCGGTAGCTTTATCAGTTTCGTTTTTCGTGACGGATGTAGATTCCGCTTCGGCTCTTGTGCTGAGCACGCCAAGGAAATTGCAGTCCGATGAGCTCGCTACAGTTCGTCTTTTTCAAGAGAACACTCCCTCTGTTGTCTACATTACTAATCTCGCCTCCAGGCAGGATGCGTTTACATTGGACGTGTTGGAGGTGCCTCAAGGATCGGGTTCAGGATTTGTATGGGATACGCAGGGCCACATTGTCACAAATTATCATGTGATTCGGGGTGCTTCAGATATCAAGTAACTTGAATATTTGTTTTCTATTCTTATAAGTTATACCCACTTGAGTACTTATTCTTCCTTCGTTTGTCTCTCTGAATGTGCTGGATTTGGTTTTCTTTGATGATTTATTCTTAGTGATGCCCTCGTTATGACTTTCTTGTAGTTTTCTCAATGTATTTTGTGCCATGATTGAAAAAAATTTCAGTCGTTCGAAGGTTTCAATTTCATATTTTTGAATATTTTATATGCTACCTGATAGTCCCTTCTACGTGTTTGAAACACGGCTTACACTAATGGTCAACAGGATTAGAATTGCTATTTTGAATATTTAATCAAAAGTTGAAATCCAAAAATCAAAACTGGACAAGGTTTAAAACTATTTTACATGCACATGGGCAAGAGTGAGCATGAGCTGCATTCTTCAATACTATGCTTGATTGGAAGAATTTGGTGGATTTAGTTATAAAATACTTGATACAAATCCAATAGAATTGTTAGGTAAATTTCAAAGTTCTGATATTCAATTTTTAAGTTATTTTTTAAAACAAACTAAGACATTTTAAATTCTCAATTAACTATGGAATCATTTTTCAAATCCATTCCCCAAATAAAATCCTTCTATCCAAACACAGCCTCATTTTAGATTATTGTGGAATCAATCTGTCTTATGTTTGTCCAAATACTTGGTTCCTACATGGAATAGTTCTCCTAACATTGAAATAGTTGTTGACACTAAAATTATGCTTCAGGTCTCAGCTAGCGTACCAGTGAAATTCATGTGCACACGGTATCTGTTATTTGATTCTCTATCATTTGCTGCACTGACTTTTGACAAGGTTCTGTTTTTTTTATCAGACAAATAAGTATTATATAGATAGAAAAAGAGTACCAGGGGGTACTCTAATGATTACAAGAAAACAAAATCTCCAAAATCTACAAAGCAG	QFDSVRMAGLASTLVSSTPKLLSHSPITISIPKLNISRSLLPQNRRNLIAPIVVSALLERFSKKSELDKNRSFKKLVDSLFVLCASVALSVSFFVTDVDSASALVLSTPRKLQSDELATVRLFQENTPSVVYITNLASRQDAFTLDVLEVPQGSGSGFVWDTQGHIVTNYHVIRGASDIK	n.a.
Rs_project_380930	Rs_project_380930__TRINITY_DN760_c1_g2_i1	28.8392	2.02084	3.87537	8.81957e-06	0.000695732	Transcript DEG	sp|O22609|DEGP1_ARATH Protease Do-like 1, chloroplastic OS=Arabidopsis thaliana OX=3702 GN=DEGP1 PE=1 SV=2	protease Do-like 1, chloroplastic [Primulina tabacum]		sp|O22609|DEGP1_ARATH	Protease Do-like 1, chloroplastic	2.37e-210	PF13180;PF13365;		photosystem II repair [GO:0010206]; protein catabolic process [GO:0030163]; proteolysis [GO:0006508]	identical protein binding [GO:0042802]; serine-type endopeptidase activity [GO:0004252]; serine-type peptidase activity [GO:0008236]	chloroplast [GO:0009507]; chloroplast thylakoid [GO:0009534]; chloroplast thylakoid lumen [GO:0009543]; chloroplast thylakoid membrane [GO:0009535]; cytosol [GO:0005829]; nucleus [GO:0005634]; thylakoid [GO:0009579]; thylakoid lumen [GO:0031977]		ath:AT3G27925;	chloroplastic_or_plastid_annotation	O22609	DEGP1_ARATH	reviewed	DEGP1 DEG1 DEGP At3g27925 K16N12.18	Arabidopsis thaliana (Mouse-ear cress)	3.4.21.-	FUNCTION: Serine protease that is required at high temperature. May be involved in the degradation of damaged proteins. In vivo, can degrade beta-casein. {ECO:0000269|PubMed:21877139, ECO:0000269|PubMed:9507020}.			SUBCELLULAR LOCATION: Plastid, chloroplast thylakoid membrane {ECO:0000269|PubMed:11719511, ECO:0000269|PubMed:21877139, ECO:0000269|PubMed:9507020}; Peripheral membrane protein {ECO:0000269|PubMed:11719511, ECO:0000269|PubMed:9507020}; Lumenal side {ECO:0000269|PubMed:11719511, ECO:0000269|PubMed:9507020}.	Peptidase S1C family	IPR051201;IPR039382;IPR001478;IPR036034;IPR009003;IPR043504;IPR001940;		NP_001325789.1;NP_189431.2;	AF028842;AP000371;AP001302;CP002686;CP002686;AY039585;AY113073;	3D-structure;Chloroplast;Direct protein sequencing;Hydrolase;Membrane;Plastid;Protease;Reference proteome;Serine protease;Stress response;Thylakoid;Transit peptide	GCTTCGGCTCTTGTGCTGAGCACGCCAAGGAAATTGCAGTCCGATGAGCTCGCTACAGTTCGTCTTTTTCAAGAGAACACTCCCTCTGTTGTCTACATTACTAATCTCGCCTCCAGGCAGGATGCGTTTACATTGGACGTGTTGGAGGTGCCTCAAGGATCGGGTTCAGGATTTGTATGGGATACGCAGGGCCACATTGTCACAAATTATCATGTGATTCGGGGTGCATTTGATCTCAAGGTTACTCTTTCAGACCAGAGCGTATACAACGCAACAATTATTGGGTTTGATCCAGATAAGGATGTTGCTGTCCTGCATATTGATGTACCGAAAGACAAGTTGAGACCAATGCCAATTGGAGTTTCGGCAGACTTACTTGTTGGTCAAAAAGTATATGCAATTGGAAATCCTTTTGGACTGGACCATACACTTACAACTGGCGTCATAAGTGGACTTCAAAGGGAAATCAGTTCAGCTGCAACTGGCCGTCCAATCCAGAACGTCATCCAGACTGATGCTGCAATTAATCCTGGTAATAGTGGAGGACCACTTCTTGATAGTTCCGGAAATCTTATTGGGATAAATACGGCAATATACTCCCCTTCTGGTGCTTCATCTGGCGTTGGATTTTCTATTCCAATTGACACTGTAGGTGGCATTGTTGATCAATTAGTAAAGTTTGGTAAAGTCACCAGACCAATATTGGGTATTAAGTTTGCACCTGAACAATCAGTGGAGCAGTTGGGAGTTAGTGGGGTTCTTGTGTTGGATGCTCCATCAAATGGACCAGCAGGAAAAGCAGGTCTTCAATCTACGAAACGCGATTCTTATGGCAGACTCATTTTGGGTGATATAATCACATCAATTGATGGGAAGAAGGTTTCCAATGGCAGTGATTTGTACAGAATAATGGACCAGTGCAAAGTCGGTGATAAGGTGACTGTAGAAGTGCTTCGCGGTGATCACCTGGAAAAAGTCCCTGTAATTCTTGAATCAAAGGCTGACGAGACCTAATGGCACTAGTTCATATAATCTTACTTAAAATTCATGTAAAAAATGTCTATTGCAGTCTCTATTTCTATTAGATAATATTCGACTTCTGTAAATAATTCAAATGCGGCAGTGTTGTATCATAGCAAACTTTCCATTTACAGATAGCTTTAAATAGGCTATCCTGAATCCCTGATATGGGAAATGTATTATACTATATACATTCAAAAAGGGTCGAAATACAAGTATCTACGTTTATGTTATGAACTTTTGCCTTGGATCGTGTTATGGGTACTTGCAATGAGAAATCTTGCAATTGGGATGGATCTATCTTGTTGGATCTTCGACCTTGACGGCCTATGATGAATAAAATTGGTAAGGGCTCATTGAAGAGAACCTTCGATCTTATATAAATTATTGATTGAGCAAATAAT	ASALVLSTPRKLQSDELATVRLFQENTPSVVYITNLASRQDAFTLDVLEVPQGSGSGFVWDTQGHIVTNYHVIRGAFDLKVTLSDQSVYNATIIGFDPDKDVAVLHIDVPKDKLRPMPIGVSADLLVGQKVYAIGNPFGLDHTLTTGVISGLQREISSAATGRPIQNVIQTDAAINPGNSGGPLLDSSGNLIGINTAIYSPSGASSGVGFSIPIDTVGGIVDQLVKFGKVTRPILGIKFAPEQSVEQLGVSGVLVLDAPSNGPAGKAGLQSTKRDSYGRLILGDIITSIDGKKVSNGSDLYRIMDQCKVGDKVTVEVLRGDHLEKVPVILESKADET	n.a.
Rs_project_380938	Rs_project_380938__TRINITY_DN713_c1_g1_i12	5.89693	0	4.80526	0.00158225	0.0220499	Transcript DEG	Bifunctional riboflavin kinase/FMN phosphatase [Includes: FMN phosphatase (EC 3.1.3.102) (FMN phosphohydrolase); Riboflavin kinase (EC 2.7.1.26) (Flavokinase)]	bifunctional riboflavin kinase/FMN phosphatase [Henckelia pumila]	Bifunctional riboflavin kinase/FMN phosphatase	sp|Q84MD8|FHYRK_ARATH	Bifunctional riboflavin kinase/FMN phosphatase	3.82e-07	PF01687;PF00702;		FMN biosynthetic process [GO:0009398]; riboflavin biosynthetic process [GO:0009231]; riboflavin metabolic process [GO:0006771]	ATP binding [GO:0005524]; FMN adenylyltransferase activity [GO:0003919]; FMN hydrolase activity [GO:0090711]; magnesium ion binding [GO:0000287]; riboflavin kinase activity [GO:0008531]	chloroplast [GO:0009507]		ath:AT4G21470;	other_or_unresolved	Q84MD8	FHYRK_ARATH	reviewed	FHY FMN At4g21470 F18E5.90	Arabidopsis thaliana (Mouse-ear cress)	2.7.1.26; 3.1.3.102	FUNCTION: Bifunctional enzyme that catalyzes the hydrolysis of flavin-mononucleotide (FMN) to riboflavin (vitamin B2) and the phosphorylation of riboflavin to form (FMN) coenzyme. {ECO:0000269|PubMed:16183635}.	CATALYTIC ACTIVITY: Reaction=riboflavin + ATP = FMN + ADP + H(+); Xref=Rhea:RHEA:14357, ChEBI:CHEBI:15378, ChEBI:CHEBI:30616, ChEBI:CHEBI:57986, ChEBI:CHEBI:58210, ChEBI:CHEBI:456216; EC=2.7.1.26; Evidence={ECO:0000269|PubMed:16183635, ECO:0000269|PubMed:22002057}; CATALYTIC ACTIVITY: Reaction=FMN + H2O = riboflavin + phosphate; Xref=Rhea:RHEA:35587, ChEBI:CHEBI:15377, ChEBI:CHEBI:43474, ChEBI:CHEBI:57986, ChEBI:CHEBI:58210; EC=3.1.3.102; Evidence={ECO:0000269|PubMed:16183635, ECO:0000269|PubMed:22002057};	PATHWAY: Cofactor biosynthesis; FMN biosynthesis; FMN from riboflavin (ATP route): step 1/1.		HAD-like hydrolase superfamily, CbbY/CbbZ/Gph/YieH family; Flavokinase family	IPR036412;IPR006439;IPR023214;IPR023198;IPR023468;IPR015865;IPR023465;		NP_193878.2;	AY878327;AL022603;AL161555;CP002687;BT006373;AK227237;	Acetylation;ATP-binding;Flavoprotein;FMN;Hydrolase;Kinase;Magnesium;Metal-binding;Multifunctional enzyme;Nucleotide-binding;Reference proteome;Transferase	CCAACTGAGATTCTGAGGAAAAATCAACGAAAAGTGCGTTGTGGGAGATGGTCGCCATATCTCGGGTCTTATATAGCCAACGACAGCAAGTTGCAAGTCCTCTCCTGAAGAGCTATGGAATGATGAGGCTCACTATGGTTTTCTCAGAATTGTTGAAATAAGGATTTCAACCAATGCTTATGACCATCTTGTAAACACCTCGACTGGCTAAACGGGCGGCCCAACCAAAATAAACTCTTGAAGGATGATTAGAAAGTAGAAAAGAGTAGCCTTCCGTGGACAAATTAGCTTTGCTGTTGAGGGAAGATGATCGGCGGCGATGATTTGAAGAATGAGAGAATAATTAAGGTTTCACCAGAGCATGTAAGCGCCTCCCAAATCTATAAATTGCAACAAAGAAAGGGTTTTTTCTACCTTTGGAGAAGATTTCTCCGGATTGATCTCAGCCTCCAATTCCATTGGCGTGGACCTCAAATAAATCTCCAGAGGGTAGAAAAATGCCAAAGGAAGATAAATACTAGAGTGATAGAGTCTATTGACTGAGTGATAGAGTCTACTCAGTCCACCCCTTTGTTTGCGTTTCATTAACCAGGTTATTTATAATCATAACAGGAGGAAGCCAAAAGAGGTACAATTTCAAACTTTGAGGTGGTTCTTGGTATTGATTAATTTTTTCACTACTTTGAAAGGAGGATTACCAGGAATCTGAAGCTCCCAGGCTTTGGAAACAACTTCAGAACAGTCGGGGGCTTGTAGCCACATTTGTTCAAAACAGAATGGTTTAGGATCAGAGATAACCTTTGGGTTAGTTGGTAACAGAAGAGGCTTGTGGTCGGATTTGAGGGCAGTAATATGAGAGACTACCGTTTTAAGGAAGGCAAGAATCCAGGCTTCTGTGATGCTCAGATAATTAGTCCAGGTAATCTCAGGTTAATCACGAGCATTAGTGATTTAATTATACTAATTATGGAATAATTACAGGTTTGAGATTCCAGGGGATTTTTATCTCGTGTTGGGTTGTGTCGGGTTTTGTTTTTGAGACGCCGATCTCGTGGTATTGTTTTACC		n.a.
Rs_project_380941	Rs_project_380941__TRINITY_DN713_c1_g1_i8	21.0879	3.00272	2.78084	0.00047543	0.0102191	Transcript DEG	Bifunctional riboflavin kinase/FMN phosphatase [Includes: FMN phosphatase (EC 3.1.3.102) (FMN phosphohydrolase); Riboflavin kinase (EC 2.7.1.26) (Flavokinase)]	bifunctional riboflavin kinase/FMN phosphatase [Henckelia pumila]	Bifunctional riboflavin kinase/FMN phosphatase	sp|Q84MD8|FHYRK_ARATH	Bifunctional riboflavin kinase/FMN phosphatase	2.77e-07	PF01687;PF00702;		FMN biosynthetic process [GO:0009398]; riboflavin biosynthetic process [GO:0009231]; riboflavin metabolic process [GO:0006771]	ATP binding [GO:0005524]; FMN adenylyltransferase activity [GO:0003919]; FMN hydrolase activity [GO:0090711]; magnesium ion binding [GO:0000287]; riboflavin kinase activity [GO:0008531]	chloroplast [GO:0009507]		ath:AT4G21470;	other_or_unresolved	Q84MD8	FHYRK_ARATH	reviewed	FHY FMN At4g21470 F18E5.90	Arabidopsis thaliana (Mouse-ear cress)	2.7.1.26; 3.1.3.102	FUNCTION: Bifunctional enzyme that catalyzes the hydrolysis of flavin-mononucleotide (FMN) to riboflavin (vitamin B2) and the phosphorylation of riboflavin to form (FMN) coenzyme. {ECO:0000269|PubMed:16183635}.	CATALYTIC ACTIVITY: Reaction=riboflavin + ATP = FMN + ADP + H(+); Xref=Rhea:RHEA:14357, ChEBI:CHEBI:15378, ChEBI:CHEBI:30616, ChEBI:CHEBI:57986, ChEBI:CHEBI:58210, ChEBI:CHEBI:456216; EC=2.7.1.26; Evidence={ECO:0000269|PubMed:16183635, ECO:0000269|PubMed:22002057}; CATALYTIC ACTIVITY: Reaction=FMN + H2O = riboflavin + phosphate; Xref=Rhea:RHEA:35587, ChEBI:CHEBI:15377, ChEBI:CHEBI:43474, ChEBI:CHEBI:57986, ChEBI:CHEBI:58210; EC=3.1.3.102; Evidence={ECO:0000269|PubMed:16183635, ECO:0000269|PubMed:22002057};	PATHWAY: Cofactor biosynthesis; FMN biosynthesis; FMN from riboflavin (ATP route): step 1/1.		HAD-like hydrolase superfamily, CbbY/CbbZ/Gph/YieH family; Flavokinase family	IPR036412;IPR006439;IPR023214;IPR023198;IPR023468;IPR015865;IPR023465;		NP_193878.2;	AY878327;AL022603;AL161555;CP002687;BT006373;AK227237;	Acetylation;ATP-binding;Flavoprotein;FMN;Hydrolase;Kinase;Magnesium;Metal-binding;Multifunctional enzyme;Nucleotide-binding;Reference proteome;Transferase	CCACTACAAGATTATTAATTGTGAGGTTTTATTTCATTCCCCTGGATAAACACTTTGCATGATATCTTGGTTAACCATTTCATATGCGGATCCGCGGTTTCAGATAATCACTCAACTATCATCGACTTTATAAGTAATCATGGAGAGAAACTATCCTGGTATGCTGTAAAGCTCATGAATCTGACACAATTGTCAGTGATGGTACAAAAGGAAAGCCAACGACAGCAAGTTATGCGGTACCTCGGGTCTTATATAGCCAACGACAGCAAGTTGCAAGTCCTCTCCTGAAGAGCTATGGAATGATGAGGCTCACTATGGTTTTCTCAGAATTGTTGAAATAAGGATTTCAACCAATGCTTATGACCATCTTGTAAACACCTCGACTGGCTAAACGGGCGGCCCAACCAAAATAAACTCTTGAAGGATGATTAGAAAGTAGAAAAGAGTAGCCTTCCGTGGACAAATTAGCTTTGCTGTTGAGGGAAGATGATCGGCGGCGATGATTTGAAGAATGAGAGAATAATTAAGGTTTCACCAGAGCATGTAAGCGCCTCCCAAATCTATAAATTGCAACAAAGAAAGGGTTTTTTCTACCTTTGGAGAAGATTTCTCCGGATTGATCTCAGCCTCCAATTCCATTGGCGTGGACCTCAAATAAATCTCCAGAGGGTAGAAAAATGCCAAAGGAAGATAAATACTAGAGTGATAGAGTCTATTGACTGAGTGATAGAGTCTACTCAGTCCACCCCTTTGTTTGCGTTTCATTAACCAGGTTATTTATAATCATAACAGGAGGAAGCCAAAAGAGGTACAATTTCAAACTTTGAGGTGGTTCTTGGTATTGATTAATTTTTTCACTACTTTGAAAGGAGGATTACCAGGAATCTGAAGCTCCCAGGCTTTGGAAACAACTTCAGAACAGTC		n.a.
Rs_project_380942	Rs_project_380942__TRINITY_DN713_c1_g2_i2	10.0141	1.50158	2.74734	0.0033818	0.0356384	Transcript DEG	Bifunctional riboflavin kinase/FMN phosphatase [Includes: FMN phosphatase (EC 3.1.3.102) (FMN phosphohydrolase); Riboflavin kinase (EC 2.7.1.26) (Flavokinase)]	bifunctional riboflavin kinase/FMN phosphatase-like [Henckelia pumila]	sp|Q84MD8|FHYRK_ARATH Bifunctional riboflavin kinase/FMN phosphatase OS=Arabidopsis thaliana OX=3702 GN=FHY PE=1 SV=1	sp|Q84MD8|FHYRK_ARATH	Bifunctional riboflavin kinase/FMN phosphatase		PF01687;PF00702;		FMN biosynthetic process [GO:0009398]; riboflavin biosynthetic process [GO:0009231]; riboflavin metabolic process [GO:0006771]	ATP binding [GO:0005524]; FMN adenylyltransferase activity [GO:0003919]; FMN hydrolase activity [GO:0090711]; magnesium ion binding [GO:0000287]; riboflavin kinase activity [GO:0008531]	chloroplast [GO:0009507]		ath:AT4G21470;	other_or_unresolved	Q84MD8	FHYRK_ARATH	reviewed	FHY FMN At4g21470 F18E5.90	Arabidopsis thaliana (Mouse-ear cress)	2.7.1.26; 3.1.3.102	FUNCTION: Bifunctional enzyme that catalyzes the hydrolysis of flavin-mononucleotide (FMN) to riboflavin (vitamin B2) and the phosphorylation of riboflavin to form (FMN) coenzyme. {ECO:0000269|PubMed:16183635}.	CATALYTIC ACTIVITY: Reaction=riboflavin + ATP = FMN + ADP + H(+); Xref=Rhea:RHEA:14357, ChEBI:CHEBI:15378, ChEBI:CHEBI:30616, ChEBI:CHEBI:57986, ChEBI:CHEBI:58210, ChEBI:CHEBI:456216; EC=2.7.1.26; Evidence={ECO:0000269|PubMed:16183635, ECO:0000269|PubMed:22002057}; CATALYTIC ACTIVITY: Reaction=FMN + H2O = riboflavin + phosphate; Xref=Rhea:RHEA:35587, ChEBI:CHEBI:15377, ChEBI:CHEBI:43474, ChEBI:CHEBI:57986, ChEBI:CHEBI:58210; EC=3.1.3.102; Evidence={ECO:0000269|PubMed:16183635, ECO:0000269|PubMed:22002057};	PATHWAY: Cofactor biosynthesis; FMN biosynthesis; FMN from riboflavin (ATP route): step 1/1.		HAD-like hydrolase superfamily, CbbY/CbbZ/Gph/YieH family; Flavokinase family	IPR036412;IPR006439;IPR023214;IPR023198;IPR023468;IPR015865;IPR023465;		NP_193878.2;	AY878327;AL022603;AL161555;CP002687;BT006373;AK227237;	Acetylation;ATP-binding;Flavoprotein;FMN;Hydrolase;Kinase;Magnesium;Metal-binding;Multifunctional enzyme;Nucleotide-binding;Reference proteome;Transferase	ATGACATATTTTGTTTTGTTTCTTTATGTGACATTGCCGGTCACCGGGGACCATTTTTAGGGGAGGTTATAGCCAACGACAGCAAGTTGCAAGTCCTCTCCATAGAAGTCCTCGTCAAAATCGTGAAGCAGCCATGGCTCCTGTAGTTTCTTGTACATCAAGAATGTCGCAGCGAATAAAGAAAAGGCCAAACTAGTAAAGATTTAAAACACGAGAATAAAGAGACATGCGATGATGAGGCTCACTCAAGTTGGAATTGTTAGCAAGGCATACAGATAATAATCATAATAAAGAGATAAATATATCAAAAAAAATCTGGACGTATTGTCATTAATACACCAAGAATCAAGATGGCTATGTTAAATCATTTTAAATTTCTGGCTTTTGGCTAGAAAATAAAAGCTCGATTCTGGCTCGAAATTGAACATGATGAACTGGTGAAAAAGCCGAAATTTCAGAAATGTACATTTTAAACTGGAACCAAGTAAAAGAAACAAATAAAGGCTCTGTTCGACCTCTGTAAGATATCTCTGTTTGTTTCATCTCTACTACTGAATAGACGAAAGAGATCTAAGTGTCTGTTTTTATTTGAAATAAATGAACTGAAGATAACCACATATCGCAAACTATCCCCATTCAAACTGTAATGGATCACCAGAAAAAACAAGCAGTACCATCAAGAATATTTCATTATAGTTTTCTTGAATCTCGAAGCCACTAACATCTACCACCAAAACAGACACACATTAGAGTTGTAGAACCTTCTACCAAATCACCACGAATCAGCAGATAGACTACTTCTGTATTCTCCAATATTTCGGTCACATGTGGAGAATGCCTATTCAGAAGCAACACTTGAAGCTTGTACCGCATACACGTCTCTAGCCATTTTAGATAAACTGGGTATTGTGTTGCATTCCCCTTCCACCATTGTAAGACGTCAA		n.a.
Rs_project_380977	Rs_project_380977__TRINITY_DN794_c3_g1_i2	0.877192	17.2084	-4.12363	0.00303992	0.0331933	Transcript DEG														other_or_unresolved																	AGGCAAGTGATCAATCATTTTGTCCATAAGAGGAATTTGCCCCGCACTTGGTGCTAACGGAATACGACAATCCTCTCCCAAGATACAACGACTTGTTCTTGTGTTAGGAGCACTCCAAAACACAAGATCCACAACCACAAAGTTGCACTCTCTCTTGTTTGTAGAAGGAGATGAACACAAAAAATATGCAGAATGCTCTTTGCTTTTCAAAGCCTTAGAAATCTGATGTATATGGTTAATTTCGAAAATTCAAGTAAATAATTCATGTAAGGATGTTGTTTATGTACCTGTCCATCCAACAAAGCCAAGAGATACCATTTGGAGACCACATTTCATGAAGGATTGCAACAACACATCAAAGGATTCACCCAAGTGTTGCAGTTGTTCGCGCA		n.a.
Rs_project_380978	Rs_project_380978__TRINITY_DN752_c0_g1_i1	0	60.4125	-8.81512	4.55006e-05	0.00218462	Transcript DEG	hypothetical protein F511_30254 [Dorcoceras hygrometricum]	hypothetical protein F511_30254 [Dorcoceras hygrometricum]	hypothetical protein F511_30254 [Dorcoceras hygrometricum]			4.13e-10								other_or_unresolved																	TGAGTGTCTAGTACACACACATGAGGCATAAAATGTTGAACGTTAAGTCGCTCGTTATTTTAATTAAGAGCGCATTCACATTTCAACGGAGTTAACAGTAAGAGGTGATCATTAGGCAGTTTCTCTGTGAGACTGCGAGAGCGACCGATCATAAAAACTCTTTCGCCTAACTCCGGTGTTTGCGTTATACCTTCTATGGTAGGTGTCTAGTCCACAGGCCTAATAGTACTTGTCTTCTTCTTCTTCATGATGAATGAGGGCGAGTCAGGCAGTGGAGTGACAACCTTTGTGTTGCCGCTAGACTTAATGATTGCTTGGCGTAATGCCTGCCATAGTCGGTTCTTGTGCCCATTAAATTGTGCATTTGTGCTTTGAAATAAAAAATTACAATAAAAGTACGACTGCAAACGGTGGATCACTCGGTTCGCTGGTCGATGAAGAACGCAGCTAGCTGCGTTAAGCGGTGTGAAATGCAGGACACGCCGAGCACTTGATTTTTGAACGCATATTGCAGCCTCGGGTCTTTCCCGGGGCTTCGTTTGTCTGAGGGTCGGTATGACATTAAAATCATTGTACAAGTCTGCATCGAGTATGCCTTTGTCGCGTCCTCGTCAGACTCATTTTACACTTGAATAGTTGATGCGTTATCGTTCAAGCATAAGCGATTCAACAGCGCAACACTACATGTTGTGCTGCGCCTAATGTCTTAGCGATCTATTTCACGCTCAATCATCAGTGTTAGACAAACCACTTCTGTCGACCTCAGATCAAGCGAGATTACCCGCTTAATTTAAGCATATAAATAAGCGGTGGAAAAGAAACCAAAAGGGATACCCTTAGTAACGGCGAGCGAAAAGGGTAGAGCTCAGCGCTAAGTCCCGTCGTCATAAGGCGTACGGGAGATGCAGCGTGAATACAGCAGTGCATCGGACTTTGTCTGTGCGTAACGCAAGTTCCTCTGACAAGGACTTTTCCATAGCGGGTGCTAGGCCCATAGCGTTACTGGACATTGTTCGCAAACTGTTGCATACTAGAGTCAGGTTGCTTGAGAGTGCAGCCTAAAGTAGGTGGTAAACTCCACCTAAAGCTAAATATTACTGCGAGACCGATAGCAAACAAGTACCGTGAGGGAAAGTTGCAAAGAACTTTGAAGAGAGAGTTCAATAGGAC		n.a.
Rs_project_380981	Rs_project_380981__TRINITY_DN752_c0_g1_i16	0.4539	0	15.7135	7.98656e-05	0.0031603	Transcript DEG	hypothetical protein F511_30254 [Dorcoceras hygrometricum]	hypothetical protein F511_30254 [Dorcoceras hygrometricum]	hypothetical protein F511_30254 [Dorcoceras hygrometricum]			4.11e-10								other_or_unresolved																	TGAGTGTCTAGTACACACACATGAGGCATAAAATGTTGAACGTTAAGTCGCTCGTTATTTTAATTAAGAGCGCATTCACATTTCAACGGAGTTAACAGTAAGAGGTGATCATTAGGCAGTTTCTCTGTGAGACTGCGAGAGCGACCGATCATAAAAACTCTTTCGCCTAACTCCGGTGTTTGCGTTATACCTTCTATGGTAGGTGTCTAGTCCACAGGCCTAATAGTACTTGTCTTCTTCTTCTTCATGATGAATGAGGGCGAGTCAGGCAGTGGAGTGACAACCTTTGTGTTGCCGCTAGACTTAATGATTGCTTGGCGTAATGCCTGCCATAGTCGGTTCTTGTGCCCATTAAATTGTGCATTTGTGCTTTGAAATAAAAAATTACAATAAAAGTACGACTGCAAACGGTGGATCACTCGGTTCGCTGGTCGATGAAGAACGCAGCTAGCTGCGTTAAGCGGTGTGAAATGCAGGACACGCCGAGCACTTGATTTTTGAACGCATATTGCAGCCTCGGGTCTTTCCCGGGGCTTCGTTTGTCTGAGGGTCGGTATGACATTAAAATCATTGTACAAGTCTGCATCGAGTATGCCTTTGTCGCGTCCTCGTCAGACTCATTTTACACTTGAATAGTTGATGCGTTATCGTTCAAGCATAAGCGATTCAACAGCGCAACACTACATGTTGTGCTGCGCCTAATGTCTTAGCGATCTATTTCACGCTCAATCATCAGTGTTAGACAAACCACTTCTGTCGACCTCAGATCAAGCGAGATTACCCGCTTAATTTAAGCATATAAATAAGCGGTGGAAAAGAAACCAAAAGGGATACCCTTAGTAACGGCGAGCGAAAAGGGTAGAGCTCAGCGCTAAGTCCCGTCGTCATAAGGCGTACGGGAGATGCAGCGTGAATCCAGCAGTGCATCGTATTTAGTCTCAGTAGTGCAAGTTCCTCTGACAAGGACTTTTCCATAGCGGGTGCTAGGCCCATAGCGTTACTGGACATTGTTCGCAAACTGTTGCATACTAGAGTCAGGTTGCTTGAGAGTGCAGCCTAAAGTAGGTGGTAAACTCCACCTAAAGCTAAATATTACTGCGAGACCGATAGCAAACAAGTACCGTGAGGGAAAGTTGCAAAGAACTTTGAAGAGAGAGTTCAATAGGAC		n.a.
Rs_project_380985	Rs_project_380985__TRINITY_DN752_c0_g1_i7	110.28	0	23.0323	5.4451e-08	1.64529e-05	Transcript DEG														other_or_unresolved																	TGAGTGTCTAGTACACACACATGAGGCATAAAATGTTGAACGTTAAGTCGCTCGTTATTTTAATTAAGAGCGCATTCACATTTCAACGGAGTTAACAGTAAGAGGTGATCATTAGGCAGTTTCTCTGTGAGACTGCGAGAGCGACCGATCATAAAAACTCTTTCGCCTAACTCCGGTGTTTGCGTTATACCTTCTATGGTAGGTGTCTAGTCCACAGGCCTAATAGTACTTGTCTTCTTCTTCTTCATGATGAATGAGGGCGAGTCAGGCAGTGGAGTGACAACCTTTGTGTTGCCGCTAGACTTAATGATTGCTTGGCGTAATGCCTGCCATAGTCGGTTCTTGTGCCCATTAAATTGTGCATTTGTGCTTTGAAATAAAAAATTACAATAAAAGTACGACTGCAAACGGTGGATCACTCGGTTCGCTGGTCGATGAAGAACGCAGCTAGCTGCGTTAAGCGGTGTGAAATGCAGGACACGCCGAGCACTTGATTTTTGAACGCATATTGCAGCCTCGGGTCTTTCCCGGGGCTTCGTTTGTCTGAGGGTCGGTATGACATTAAAATCATTGTACAAGTCTGCATCGAGTATGCCTTTGTCGCGTCCTCGTCAGACTCATTTTACACTTGAATAGTTGATGCGTTATCGTTCAAGCATAAGCGATTCAACAGCGCAACACTACATGTTGTGCTGCGCCTAATGTCTTAGCGATCTATTTCACGCTCAATCATCAGTGTTAGACCGTTGATCAACTTGTTGTTCAACAAAACCATTCTGTCGACCTCAGATCAAGCGAGATTACCCGCTTAATTTAAGCATATAAATAAGCGGTGGAAAAGAAACCAAAAGGGATACCCTTAGTAACGGCGAGCGAAAAGGGAAGAGCTCAGCGCCAAGTCCCGTCGTCATTAGGCGTACGGGAGATGCGGCGTGAATACAGCAGTGCATCGCACTTTGTCTCTGTAACGCAAGTTCCTCTGACAAGGACTTTATCCATAGCGGGTGCTAGGCCCATAGCTGTTACAAGACTGATGTGCGCAAACTGTTGCATACTAGAGTCATGTTGCTTGAGAGTGCAGCATAAAGCAGGTGGTAAACTCCACCTAAGGCTAAATATTACAGCGAGAC		n.a.
Rs_project_381043	Rs_project_381043__TRINITY_DN738_c0_g1_i13	59.6683	21.3661	1.47562	0.00479597	0.0442794	Transcript DEG	Belongs to the helicase family	uncharacterized protein [Primulina eburnea]				7.88e-91	Helitron_like_N,Herpes_Helicase,PIF1					ko:K07466,ko:K15255	ko03030,ko03420,ko03430,ko03440,ko03460,map03030,map03420,map03430,map03440,map03460	other_or_unresolved																	TGCGTCTTGAAAATTTTTAATCTCGTCTATAACATTTTCTCCCTCATCATGATCTATATGTACTGCAACTTTATCATGCCCTTTATAAATATATTTATAAAGGTATTTAACAGCTGTTAATCCGGAACAAACTTCCACGTTGACATGACAATCATACCTTAACAGAAGGTAACGATTGTGAGGAACGACCCATTGGGTGTTCAGCTTTGCCTTTCTCATTTCTACTGTTTGACCATCGTTTCTTCTTCTATATATTGGGTATCCATCTCTGCCTTGTGTTGTAGTCTGACAAAATGGCATTGGATAATGGCTTTTACATTGTCCGTCAACCATACACGAGTTTTTCTTGTTCAAATGTCCACATGGACCATGTATCATATGCCTGACCACCAAATTATGTAGTCGAGGATGTGTTTCTTTGTTGGGGAGTTCTGCAGATACATAACAATCAAACTGATCTGGTGTATTTATCTTATAGTCATTTTTTAGTATGACCAACATGTGAACATGAGGCAATCCTCTCTTTTGAAACTCAATTACGTAGACATATGCAGCCACTTTCCCAAATATTTCTTTCTTAATGATTTGATTTTTTAGATCTTGCAACTTCGCTCAAAACACTCTTGACGTTAGATCTGGCCGATCCTGAGCTTGTTGGCCTGCTTGAAGATTGTCTTTTATCTCTTTCCATTCGGGATTGCAAGTCATTGTAATGAAAAGATCTGGCTTACCAAACCTTCTTACTAATGCCATTGCGTCAAGATATCTACGTCGCATATCTCTTGGCCCTCCGATGAAAGTTGCCGGGAGTACGATCCTTTGGCCAACTTCACTGGCTCTATTCTCTCCATTAATAATGCTATCTACTATACCTTGATAGAACTCAGCTCTCATCTCGGCTTGATTCCTTCTATAATAGTCCAAC	MLVILKNDYKINTPDQFDCYVSAELPNKETHPRLHNLVVRHMIHGPCGHLNKKNSCMVDGQCKSHYPMPFCQTTTQGRDGYPIYRRRNDGQTVEMRKAKLNTQWVVPHNRYLLLRYDCHVNVEVCSGLTAVKYLYKYIYKGHDKVAVHIDHDEGENVIDEIKNFQDA	n.a.
Rs_project_381130	Rs_project_381130__TRINITY_DN778_c6_g1_i1	1615.65	3356.7	-1.05428	0.00523035	0.0467709	Transcript DEG	Small ribosomal subunit protein bS16c (30S ribosomal protein S16, chloroplastic)	ribosomal protein S16 (chloroplast) [Henckelia pumila]	Small ribosomal subunit protein bS16c	sp|Q3C1G1|RR16_NICSY	Small ribosomal subunit protein bS16c	3.24e-30	PF00886;		mitochondrial translation [GO:0032543]	structural constituent of ribosome [GO:0003735]	chloroplast [GO:0009507]; mitochondrion [GO:0005739]; small ribosomal subunit [GO:0015935]		nta:800493;	other_or_unresolved	P06374	RR16_TOBAC	reviewed	rps16	Nicotiana tabacum (Common tobacco)					SUBCELLULAR LOCATION: Plastid, chloroplast.	Bacterial ribosomal protein bS16 family	IPR000307;IPR020592;IPR023803;		NP_054479.1;	Z00044;X03415;	Chloroplast;Plastid;Reference proteome;Ribonucleoprotein;Ribosomal protein	GGTAAATCTATCCTATTTAGTCACTTGAAGATGCAGAGTCAATAAGTTATTCGTTTATATAGTTCTATTTTCTTTCTATTATATTTATAATTTATATTATATATATAGAATATAGATACTTTTTATGTATGTTAAAATAGATTTATGGATGTTAACGATCTAGTCTTGCTAATACTTTTTCATAAAAATCGTTTCACATACACATAATCATATTTTTAAATAAAAAAAATTAAAAGTCTAGATTACGATGTCTATGTACAACTGAACCAATGACTATTCATGATTCCATAATTGAATCAATTCCATACTGGTTCCAAATTAGAGGAATGTGATGGTAAAACTTCGTTTGAAACGATGTGGTAGAAAGCAACGAGCCGTCTATCGAATCGTTGCAATTGACGTTCGATCCCGAAGAGAAGGAAAAGATCTTAGAAAAGTGGGGTTTTATGATCCAATGAAGAATCAAACTTATTTACAAGTTCCTGCTATTCTAAAATTCC		n.a.
Rs_project_381132	Rs_project_381132__TRINITY_DN778_c10_g1_i1	8.40644	0	5.34083	0.000108662	0.0038802	Transcript DEG														other_or_unresolved																	CATGACAGTGTTCAGACCCCAACTCAAAAATGATGGAAAAATTGAGTGGAAAGAAGAACATCAACAAGCTGTCAAACAGCTTAAAGCGCTTTGCAGATTTCTTAACGAGAAAGGAAGCGATTGAAACCAATTCCATCACAACGAGATGACAACACCTCAGAGAGAATCTGGAGGAGCTAGACAAGAGGTTCAATGGCTTTGTGATTAATTCTCAGGCCGAGGGATAAGTATAAGAACTGGATCTCACGAAGTTCCAACGGGCTATAAGGGCTACCATACGGGCTCACACCTGTTTATGGGACAGTCTTTATATTTTCCTCTGACGGGATGCTTCGATGTCGAAGCTAAAGTAGTGTTTAAGAGAACCGGGCTCATC		n.a.
Rs_project_381134	Rs_project_381134__TRINITY_DN701_c0_g1_i10	6.04364	23.3154	-1.89811	0.000262032	0.00697957	Transcript DEG	sp|Q54J07|IN80D_DICDI INO80 complex subunit D OS=Dictyostelium discoideum OX=44689 GN=DDB_G0288447 PE=3 SV=1	uncharacterized protein [Primulina huaijiensis]		sp|Q54J07|IN80D_DICDI	INO80 complex subunit D	1.79e-152	PF13891;		DNA recombination [GO:0006310]; DNA repair [GO:0006281]; DNA-templated transcription [GO:0006351]		nucleus [GO:0005634]	ko:K18401	ddi:DDB_G0288447;	other_or_unresolved	Q54J07	IN80D_DICDI	reviewed	DDB_G0288447	Dictyostelium discoideum (Social amoeba)		FUNCTION: Putative regulatory component of the chromatin remodeling INO80 complex which is involved in transcriptional regulation, DNA replication and probably DNA repair. {ECO:0000250}.			SUBCELLULAR LOCATION: Nucleus {ECO:0000250}.	INO80D family	IPR025927;		XP_636723.1;	AAFI02000111;	DNA damage;DNA recombination;DNA repair;Nucleus;Reference proteome;Transcription;Transcription regulation	GCGTATAAGTGAAAAATATCTGGCTGCTTGACATAAATCATACAAGTAAAGAGATCTATCGTTGATAAGAAAAAGAAAAAAACGTGTTATTCTATTTTAGGTAATGAAGAAGTTGTGAATAGGATGTCTTACGAGATTGAGCTGATGCTGTTTAGTCATTGTCGCATGGGAAGACATGCATCGCATTATTTTGTGGTCATTGGATGTGTTTCAACTCTTCCTAATCCATCCATCAAGTTTCGTTGATTTAGCGTTAACGTTTCGAAGCACAACATCAAGAAGCTACTTAAGTTGGTTGAAGGATAACTTGTACCTCTTATATTTATAGCTTTTGATTACACTACAAACATGAATTTATTTGATGTTTGGCTGGGATTGTATATTGACGTTCAAATTGATGCTCAATTTTGTTTGATAGATGCCGCGAAGTGTAACGTTAATAAGATTTAAAAGTGGTCGCCTCTTTGGAACGTTATGCCGTACAGCCAGAAAATTCTTCTATGAATCGGGTTTTGTCATATACCAACACTACATACAAATATATATTTATGCGTGTTGGTATATTTTAGGACTCGGTCTATACAAGAATTTTTCCGTCGAGCCCATTGATGTGCCGTCTTTAGGACTAAGATTCGACATAGCATTGCCCAATGAACTGGTTCTTGACAACACCTTTGGTGCTTCGACAGTATCATCCCCGTTTTTTCTCGAAAATTGGGCCGTTTAACCATTAATTTCCAGCTGAAGCTTTGAATTCATCTTCTTCAAATGTACCCGTATACTGGAGATGATTCTGACAAACCCACAAATGCTTGTTAGATTTGTGTCTATTGTCAGAAATTTCATAAAAAATTGGCTTTCAGCCCTGATCTAGTAAAGAAAAACTTACCTAAAAATCCGTCAACTTGTTTCATAGAATGAAGATTCTCATCAATTTCTTTTTATCAGTCTCTAGTAAAGTTATCCCTCTCTCCAAGTATCTTCTCACCATCCTGATTGCTCCGGGTAATCTGTTACTTCACAACCACCATGTCCAATTGGTTTTTAAGTCGGTACTTTTCAGAGCTGGTTGTTGTCAATTTAAGGGCTGAAGCTGTATTTATGACTTTGGAGATTTGATTCTTGCGTTGAGTTTGGTAGCCATTTAGGCCTTTTTTTTGTTGCATAGATTATTTTGTTTGATGTACCAGCATATTCGTAAGTAGGTGTGGTGTAGTGCCAATTATGCAATTTCTAGTTTCTCACTTAATTGGTTTTTCATCGTTCTAGATGTTTTTTCACCAGAATCGTTTCAAATTTGTAACTATCCAAGAGCAATGATATAATCAAGCATCTATTTTTTATGCAAGAGTATAGAACAGCATGTATGACAAAACAACAAAAGTTAAAAAAAAGAGGAAAAATGAACAAGAAAATATGCACAAGATTTTATATGCCACAAGTTTAAGTCCCAATTTAAAGTTGAGTTAGTCCATATGCATCTCTTTACTCGTTTTACAACTGACGGGCTCAAGGGTTAAAGAATACACACCCAAGGAGGTCTACTGCGTTAGCACGGGGTTTATCCAGTGCGCACCCCAAAGATAGTGGCTGCATGTTCACTCGTCATTAAAATATATAAATACACATACCACATAAAATATAATTTCCAGGGCCATCAGCTTCAAGAATTGTTATCCTCCTTGACTTTAGCATTTTCCAGCCTTGCTTTTCGTGCGACTCTTCTCTTGTGTTGGATTTGTCGGACATACTCCACAATAAGGACATGGAACTTAGGAGCAAGCTTGCTTGTGGAAGAGACATTGAGACCTGCCTTCTTTAGAGCGTGTGCCATGTGCTTTTCAGCCTTTTGAAAATGGATGTGGCAATAAGAAGGAACAGTCGATTTTAGTATTGGTTTCCCACAACGTATCGGTCCGGAGGTTGAACTCTTGATGGAGAAATTGCAAGCCTTGTAGAGCTTCTGCTTGCCATCGGACAATATATGCATATGGCAAAACTTCGCCATCGCCATAGCCTTAGCCTTGCAACCGTGAACCCCACACCTACTATTATTCCCATTGATATCCCCCAGATTCCCATTATCGCCATTTCCATGTGCGTCATCCGCGATCACAGCGGTACAGTCCCCCTGGTTACAATTAATTATATCCCCCTCTTCGTCTTCTTGAAAGGGACTTTTCCCGACCTCCCAACAGTATTCCCTGTACTTCAGTTTGAGCTCCTCCATCAACGCCCAGTAATAGTCCCTGTAAATTCGGGCCAACTGTCTGACCCTGCGCGAACGGCGCTTCACGAGTTCGGGTCGGGTCAGGAACATTGATTTGGATAGGCTTAGGTCTTCCTCGAATCCATCGATCCGCATTGGAAACGCGGATGATGACGATGAAGGGAGGTCCAGCGGAGAAAATAGCTTTGGTTCGGTCTTGAAAGTCGGGTGGTGTGTAGAATTTTGATTCTG	QNQNSTHHPTFKTEPKLFSPLDLPSSSSSAFPMRIDGFEEDLSLSKSMFLTRPELVKRRSRRVRQLARIYRDYYWALMEELKLKYREYCWEVGKSPFQEDEEGDIINCNQGDCTAVIADDAHGNGDNGNLGDINGNNSRCGVHGCKAKAMAMAKFCHMHILSDGKQKLYKACNFSIKSSTSGPIRCGKPILKSTVPSYCHIHFQKAEKHMAHALKKAGLNVSSTSKLAPKFHVLIVEYVRQIQHKRRVARKARLENAKVKEDNNS	n.a.
Rs_project_381152	Rs_project_381152__TRINITY_DN740_c0_g1_i9	157.379	55.9775	1.49248	5.55644e-05	0.00248894	Transcript DEG	sp|P10978|POLX_TOBAC Retrovirus-related Pol polyprotein from transposon TNT 1-94 OS=Nicotiana tabacum OX=4097 PE=2 SV=1	Beta-galactosidase [Dorcoceras hygrometricum]		sp|P10978|POLX_TOBAC	Retrovirus-related Pol polyprotein from transposon TNT 1-94	2.31e-220	PF13976;PF22936;PF14223;PF00665;PF07727;PF25597;PF00098;		DNA integration [GO:0015074]; proteolysis [GO:0006508]	aspartic-type endopeptidase activity [GO:0004190]; endonuclease activity [GO:0004519]; nucleic acid binding [GO:0003676]; RNA-directed DNA polymerase activity [GO:0003964]; zinc ion binding [GO:0008270]		ko:K08874	ko05166,map05166	other_or_unresolved	P10978	POLX_TOBAC	reviewed		Nicotiana tabacum (Common tobacco)	2.7.7.49; 3.4.23.-		CATALYTIC ACTIVITY: Reaction=DNA(n) + a 2'-deoxyribonucleoside 5'-triphosphate = DNA(n+1) + diphosphate; Xref=Rhea:RHEA:22508, Rhea:RHEA-COMP:17339, Rhea:RHEA-COMP:17340, ChEBI:CHEBI:33019, ChEBI:CHEBI:61560, ChEBI:CHEBI:173112; EC=2.7.7.49;				IPR043502;IPR025724;IPR001584;IPR054722;IPR039537;IPR012337;IPR036397;IPR013103;IPR057670;IPR001878;IPR036875;			X13777;	Aspartyl protease;Endonuclease;Hydrolase;Metal-binding;Nuclease;Nucleotidyltransferase;Protease;Reference proteome;RNA-directed DNA polymerase;Transferase;Transposable element;Zinc;Zinc-finger	AACCCATCTGTGAAATGTTTGATGAACAATGTATGATCTGCCTGAGACTGTGAGTAACCATCATGTTTGACTACCTTAGTGAACCTGTCAAACCATGCTCTGGGTGATTGTTTGAGCCCATATAAAGCTTTTTTCAGTTTGCACACCTTTCCTTTTGTTTGCTCAGTTTCAAACCCAGCAGGTATATCCATATAGACTTCCTCAACTAGGTCCCCATTTAGGAAGGCATTCTTTACATCAAGTTGAGACAAGGACCAGTCTTGATTAACAGCAATAGATAACAGGACACGGACTGTATTGAGTTTAGCTACCGGGGCAAAGGTCTCATGATAGTCAATACCATAAGATTGAGTGAACCCTCTAGCTACTAACCGAGCCTTAAATCTTTCAATGCTCCCATCTGCCGTTTGCTTAACTGAAAATAACCATTTACATCCCACTGTTTTCTTACCAGGTGGTAAGGCTGCTAGAACCCACGTGCCATTTTTTTTAAGTGCATTGTACTCTTCCCAGGTTGCTGTTCGCCATTCAGGAATCTTTAGAGCTTCATAAACTGAACTCGGAATCATGATGTTATCCAAAGAAGTCACAAAAGATAGGAATTTATGTGATAGGTTTGAATATGAGATGTAGCTATGAAGAGGATGTTGAGTACATGATCGAACACCTTTTCTTAGAGCAATAGGCAGATTCATTTCCAGGATATTTTCTGTAGATTCATTTCCAGGATCTACCTGAGGATTAGGCCCTGTCTCACCTTGTGATTCTTCAGGGTCAATTGAACTTGGGGAAAATTCTTGACTCTGCTGAATGCATTCGGGTTGCATCTGTGTTCTTCTCGTGTAAACTTTTATTGCTTCATCAGGGAGATTGAGATGGTTAGGATAAGTTAGGGAAGGAGGACTGGCTTTATTCGAAGATCTGGGCGAATGGGATGATTCTTGAGGGTGATGAGATGAATTTGGACTTGACTCTAGGAACACTGACCAATCCCAATTTTGCAAATCCCGAGTGTTATGCTCCCCCTGGATTGCAGAATTGGGAAAAAATGGATTAGTTTCAAGGAATGTGACATCCATGGTGTTATAGAACTTTCGGGTGATAGGAGAGTAGCATTTGTAGCCTTTTTGATTGGCTGAGTATCCCATAAAAATGCATTTGAGAGCACGAGCATCTAACTTACTTCGGTTGTGAGAGTGGATATGAATAAATGCAGTGCAACCAAAGACTTTGAGAGGAATTTGAGATACTAGACGAGAGGTTGGATAAAGACTACTGAAAGATTGTAGTGGGGATTTGAATTTTAGGATTCGTGATGGCATTCTGTTTATGAGATAGGTGGCTGTGAGAACTGCTTCACCCCAAAATTTCTTAGGGGCATTAGATTGAAAAAGCAAGGATCGAGCAACATCGAGTATATGGCGGTTTTTGCGTTCGGCTACACCATTTTGTTGTGGTGTGTCAACACATGAGCTTTGCTGCACAATACCATGGGACTTGAGGTACGAACCAAGGTTAGAATTAAAGAAGTCTCTAGCATTATCAGTTTTGAGGATTTGAATATTTGTTTGAAACTGATTTTGGATCATGGAATGAAAATGCTGAAAAATATGGTTGGTTTCAGATTTTTCTTTCATAAGAAATGTCCAACATAATCGAGTATGGTCATCAACTAATGATAGAAACCATCGAGTACCAGTAACATTGGGGATTCTAGTTGGTCCCCAAATGTCACCATGAATGAGGGAGAATGGGTGACTTGGTTTATACGGTTGAGGAGAGTAGGTGCTTCGAGTATGTTTAGCAAGTTGACAAACTTCACAATGGAATAAATTGGGATTTTTATTGATAAATAACGATGGAAACAATCGTTTCAAGTACAAGAAATTAGGATGACCAAGACGAAAGTGCCACATCATAATTGCACTCTCCTTATTTGACTGACCGATTGACTCAAGACTATGAACTGACCAACATTGAGAATTGACTCGATTTTTATTTGCTAAGGAAACAGAAACTGATGAAGTGTTTACATCAAGAAGATAGAGACCCCCACGAAGCTCAGCATTGCCAATCATCTTCCCCGAAGTCAACTCCTGAAAAACACAACATTTGGCAAAGAATTTAGTTTCACAATGTAAATCGCTATTGAGTTTGCTTACTGAGATGAGATTACAGTCAATATCCGGTACAAATAATACTGAGTAAAGGGTAAGAGTGTCTGAGAGATAGATTGTTCCCGTTCCTTCCACTTTAGTGCGAGTACCATTGGCTATACGTACTGTTTGATGACCATTACAAGGGAAATATGTGGTAAACAGAGATCTATCACCTGTCATATGATTTGACGCACCGGAGTCAACTATCCACGAAGAGGGAGAGTGTGCAACATGAAGAGCAAGGTTACCCAAGCCATGTGGAGAACTATTCTCATCATTGGTAGATGTAGGATTTGTTGGGACATGAGCATTATTGATAAGATGATGAAGCAATTCTAACTGTTCCTTTGTGAAAGATACTGGATTGTTGGGTTGATGTGTCTCGGTGGTGGCTATATTGCTTCGGAAATTACGATCTCGGTTTGGCTTCCAATCGGGAGGCTTTCCATGCAATTTCCAGCATGTCTCTTTGGTATGACCCGCCCTTTTGCAATTTTCACAACAGGGGCGTCCTTTCCTTGACCGATTTTCATTGAAATTCTGATGCATTCCTCGAGAGACAAGCGCAGCAGAATTTGGTGAGTAGTCCTTGGCCACTGCCAAGGCTGAAGCATCTAAGGAAGATGGAAGACTTGGTTGTCCCATCATTACTCGTTTGCGACTCTCCTCTCGGCGCACTTCAGAAAAGACTTCACGGAGATTTGGCAGAGGTTTAATCCCAAGTATTCTGCCTCTGACTTCATCAAGGGACTTATCAAGGCCCATTAAGAATTTGAAGATGCGCTTGGTTTCAACAATGGTTCGGAAATGTGTTCGATCATCAGGACACTTCCATTCGTGGGCTTCAAAAAGATCCAGCTGCTGCCAATATCAGGTAAGAGTGGTGAAATAGGTGGTGACAGAGTTTTCTCCCTGTTGTAAGTCCTGGAGAATGCTTTCCACGTGAAAAAGTTCAGCGGTGTTGTCACTGCTAGAGAATGTGTCACGAGTTGCTTCCCAGATTTCTTTGGCTGATGTGTATAGCAGAAAATTCTCTCCAATCTCGGTTGTCATTGAACTAATTAGCCAAGACATGACAAGATTATTTTCTGCCCTCCAGGTTCTGAACTTTGAATCGCTCAAACTCGGTTGAACAGCAGCGCCGGTGAGGTAGTCATCACGGCCTCTACCACTGATGAACATCATCATTGTCTGAGACCATTGGAGGTAATTGTGACCATTGAGTTTATGACTGGTAATTGAGATTGGGCTGGAATCAGTATGAGTAACTCCGGGAGATAGGTTAGCCTTGGACGCATCCTTGAAGGATTGCTCGGAATCAGCCATACGAACGATGATGGAGAAAAAAAAATTTGGAGAGATGAAATACTGTTTCGAGAGTCAGCCCTGATGATGGACTGACGGGATTAGGGTTTTTGAGAGAGAGAAGACGCGACGCAAGGTAGCCGCTGTTGATGGGCTGGAGAATTTGTGGGATTAGGAAGGGAAGAGGAGATGCGCGCTGCGAGGAGAAGGTGAGCGGCGGAGAAAGCTTTAGGGTAAAAATAAAGACGATACCCGAGGAAATACGCGGAAAAAAAAAATTAAGTTTTGAGGATATTTTGCTCTGATACCATGAAGCAAAAGATGGAATGAAGGAAATTTTTCATATCCCATTGAAAGAAATGTTACACATATATATACAACTCCAAGGCTAATTTTACTCCTAATTACTAGAACCTACCTAATTTGAATAAGGAATAAAATGAATACAAAATCAAAGACTCCTAAAATTAAGACCATAACAATGGCAAGGTCTTAATTACTTTAACAATTAGTTTGACTTTCTACACTCCCCCTCAAACTATATATGTTTATTAATCCAAGCATTGAACTTAGATTAATAAAATTGGGACGACACAAGGCCTTAGTTAGAATGTCTGCTGTCTGTTGCCGAGATGGTACATAGTTGAGAGAAATTACGTTGCCTTCAATTTTCTCGCTAATGAAGTGCCTATCAATTTCAACGTGCTTGGTTCTATCATGATGAACCGGATTTTTGGCTATTGCAATTGCCGATTGGTTGTCACACATCATCTTTATTGGGTTTGAAATTTCGACCTTGACTTCACTT	MGLDKSLDEVRGRILGIKPLPNLREVFSEVRREESRKRVMMGQPSLPSSLDASALAVAKDYSPNSAALVSRGMHQNFNENRSRKGRPCCENCKRAGHTKETCWKLHGKPPDWKPNRDRNFRSNIATTETHQPNNPVSFTKEQLELLHHLINNAHVPTNPTSTNDENSSPHGLGNLALHVAHSPSSWIVDSGASNHMTGDRSLFTTYFPCNGHQTVRIANGTRTKVEGTGTIYLSDTLTLYSVLFVPDIDCNLISVSKLNSDLHCETKFFAKCCVFQELTSGKMIGNAELRGGLYLLDVNTSSVSVSLANKNRVNSQCWSVHSLESIGQSNKESAIMMWHFRLGHPNFLYLKRLFPSLFINKNPNLFHCEVCQLAKHTRSTYSPQPYKPSHPFSLIHGDIWGPTRIPNVTGTRWFLSLVDDHTRLCWTFLMKEKSETNHIFQHFHSMIQNQFQTNIQILKTDNARDFFNSNLGSYLKSHGIVQQSSCVDTPQQNGVAERKNRHILDVARSLLFQSNAPKKFWGEAVLTATYLINRMPSRILKFKSPLQSFSSLYPTSRLVSQIPLKVFGCTAFIHIHSHNRSKLDARALKCIFMGYSANQKGYKCYSPITRKFYNTMDVTFLETNPFFPNSAIQGEHNTRDLQNWDWSVFLESSPNSSHHPQESSHSPRSSNKASPPSLTYPNHLNLPDEAIKVYTRRTQMQPECIQQSQEFSPSSIDPEESQGETGPNPQVDPGNESTENILEMNLPIALRKGVRSCTQHPLHSYISYSNLSHKFLSFVTSLDNIMIPSSVYEALKIPEWRTATWEEYNALKKNGTWVLAALPPGKKTVGCKWLFSVKQTADGSIERFKARLVARGFTQSYGIDYHETFAPVAKLNTVRVLLSIAVNQDWSLSQLDVKNAFLNGDLVEEVYMDIPAGFETEQTKGKVCKLKKALYGLKQSPRAWFDRFTKVVKHDGYSQSQADHTLFIKHFTDG	n.a.
Rs_project_381154	Rs_project_381154__TRINITY_DN740_c1_g1_i2	2.22767	18.42	-3.12046	0.00127623	0.0192044	Transcript DEG	hypothetical protein F511_47454 [Dorcoceras hygrometricum]	hypothetical protein F511_47454 [Dorcoceras hygrometricum]												other_or_unresolved																	GGAACCGCGGTTTCAGATAATTGGTTTTTGCGGCTGTCCGACCGGGCAGTGCCGCGACGCTACCATCTGCTGGATTATGGCTGAACGCCTCTAAGTCAGAATCCATGCCAGAACGGGACGATTCTCTCCGGCACGCCGTACATGGATACGAATAGGCTCCGGCCTTGAACCCGTGGGCCCGTTGCCCGCCGGCTGGAAGTGCCGGCGGGTTAGGGCGCATTGCAATTTCACCGCGCGCCGGGATAAACCCCTTGCAGACGACTGGGACGTTCGACCGGGTCGTGTAAGCAGTAGAGTAGCCTTGTTGTTACGA		n.a.
Rs_project_381157	Rs_project_381157__TRINITY_DN740_c2_g1_i19	18.559	0	6.4406	1.22915e-06	0.000170997	Transcript DEG	Cysteine-rich RLK (receptor-like protein kinase) 8 [Dorcoceras hygrometricum]	Cysteine-rich RLK (receptor-like protein kinase) 8 [Dorcoceras hygrometricum]	Cysteine-rich RLK (receptor-like protein kinase) 8 [Dorcoceras hygrometricum]			7.94e-18								other_or_unresolved																	GATGTTAGGACCCATGTGCCATTTATCTCAAGTGCATTGTACTCATCTAAGGTTGTTGTTCGCCATTCAGGAACCTTTAGAGCTTCATAAACTGAACCATGAATCATGATTTTATCCAGAGAAGTCACAAAAGATAGGAATTTCTGTGATAGGTTTGAATAGGAGATGTAGCTATGAAGTGGGTGTTGAGTACATGATCGAACTCCTTTTCTTTTCGCAATAGGCAGATAAACTTCTGGATCATTCTCTGCCACCTTTTCAGAACTTGACTGTGGACTAAACCCTGCCTGATCTTATGACCTTTCAGGATCAATTGAACTTGGGAAAGTCTCTTGGCTTTGCTGGCTCTGTTTGGGTTGCTGAGGTATGTTTCTTCTTGTGTAAACTTTTATTTCTTCATCAGTCTTCTTGTGTAAACTTGTATTTCTTCGACAGGGAGATTGAGATGTTTAGGATAGATTACAGAAGATGGATTTGTTTCGGACGAAGAATTGGGTGATTCTTGAGGATGGGATGGACTTGGACTTGACTCAAGGAGGGGTGATTCTTGAGGATGAGATGGACTTGGGTTTGACTCAAGGAGGGCTGACCAATCCCAATTATTTTGTAATCCATGAGTATCATACTCCCCTGGATTGCAAAATTGGGAAAGAAAGGTTTATCTTCGAAGAACGTGACATCCATGGTGTTGTAGAATTTTCGTGTGATAGGAGAGTAGCATTTGTAG		n.a.
Rs_project_381161	Rs_project_381161__TRINITY_DN740_c3_g1_i8	7.78083	0	5.21916	0.000784597	0.014089	Transcript DEG	uncharacterized protein [Primulina huaijiensis]	uncharacterized protein [Primulina huaijiensis]	uncharacterized protein [Primulina huaijiensis]			4.75e-11								other_or_unresolved																	CCCATATACATTAGAAGATATAGGAAATCAAACTAGCAATTACTTTCCTATAATCATGATCTGAAGTTTAGGAGTTAGTTTCCTAATTGTTCTAGCTAATTAATTCTCTGTATATTTTATACCATAAATAGATAAGGTAGTTTCCATTTTTTAGCAGTTGATTGAGGATCTGTTACCAGACCTTTTTGTATAAATTGTATCCATTCTTATCAATGAAATATACGAAATATTTCCCAAAAACCTCGTCGCTTCATGGTATCAGAGCTTAGTCTTCTTTTCCAGCCCAGCGGCGGCAAGCCTCTCCCTCTCAGTCATCATCTCAAATCTATCTTCATCTATATCAAATATCATTCTTATGGCTGAATCCGAGCAGACCTCCAGGGACCCATCCGCATCTGGTGTTCCTATAACTCATCAATTAACTCAGACTACAACCGACACTAGCCCCATCTCCATCACCTGTCATAAACCCAATGGCCATAACTATCTTCAATGGTCCCAGTCAATGATGATGTTCATAAGTGGACGAGGCCGAGATGATCACCTCACTGCGCAGTCATCCAACCCAATTCCAGTGATCCAAAATTCAGATCTTGGAGGTCAGAAAACAATC		n.a.
Rs_project_381169	Rs_project_381169__TRINITY_DN755_c0_g1_i11	23.7946	58.0595	-1.24714	0.00295896	0.0326286	Transcript DEG	Domain always found upstream of DENN domain, found in a variety of signalling proteins	uncharacterized protein [Primulina huaijiensis]				0	DENN,uDENN					ko:K20161		other_or_unresolved																	CAATTCGACCAACACTTCCTCCAATAGCCATCCCGCTTCCAGCAAACGACGTCGTCTTTCTCCTCCTTTATCTCTGTTCTTGCTCCAATCGCCTTCCAATCCCTTCTTCTTTTCTCTCCATTCAAACGATTTGAAGTTGACGCAAAAATGAACCGATCTCGTATATATAGAAATGTGGTATTTGCAGTTCTCGCTCTTCTCTTCTTCCGAGACCCGACGAAAATTTTCACAAGCTTCCATTACCATTTCACCGAGTGTATTTTGGTTTTTATTTCCTCGATGTTCTGGGGATTGAAGAATCTTGATGTATGCAGGTAAAAAATATGGCTATGAGGTTTTCGTCATTTAATCAATTCCCTGAAACACCAACAACGACGCAGCTTTCCTTTTTTTCTGCTATGGTCGCCTGAAACTCCATGTTTCTATTAATAAAAGTCCTCTTCCATCTTGATTTTTCACGTCTCTCTTCCTTCATTTGTCTTTATTCAAAGTAGAGTGAAGGTTTAGTACATGGAGAAAAGTGAAGAGTCGGGTAGCCCTGGTTGGAGTGCATCATTCTTCATGCAAACAACTGAAGATATGGCTAGAGCTGTTGCTGCAGCAGCGGCTGCAGTTCATTCACCACGACCTTCTGTGGTATATTCATCAAAAGTTGAAAGTGGGAGCCAGCTTCATAGGCTTCAGCAGCATGTATCTAGAATTATTAAGGGTCTATCGAGTCCTCCTGAAGTGAAAAGTGGACCTTACAACCCAGAAATACTTACTAGTCTAAAACGCCAATGGGCGAGCTATCAATTGCAGTCCCTGGATAACAGAGTTTGGAAGGAGCCATCAAATCTCTTTGAAAGCATGGTTGTTGTTGGTCTTCCTCCCAGTTCTGATATTCAAGCACTTCAAAATCTTTACTTCGCTAGAAAGTCTGAAGGCTCTGGGAGGTTTCGAAATGCACTTGGTGGTCCGCATCAGTCTCGTGTAAAACCTAATATTGAACCTCAGGTTTTGTTTGTTTACCCTCCTGGCAAACAGTTACCAGTCAAATACAAGGATCTTGTTTCGTTTTGCTTTCCTGCAGGAGTGGAGGTTAATGCTGTTGAGAGAACTCCATCATTGAGTGAATTGAATGAGATACTTTTGGGACAGGAGCATCTGAAACAGAGTGATCTATCCTTCGTCTTCCGGTTGCAGGTGGCAGATGATTCAACTCTCTATGGTTGCTGTGTTTTGGTTGATGAAATCATACAAAAGCCGTCGGGATTGATTTCTATGATGTCATATGGGCATCCCTTTTCTTCTAGCCTAGGTCGACATATTTTGACCACACGTCGCTGTTACTGCATTCTTTCAAGGCTTCCATTTTTTGAACTGCATTTTGGAGTATTGAATAGCATATTCACTGAAGAGAGGTTGGAAAGGTTAAGAAAAGAGATATATAACTTGGATTTGGAGTCACCTGTGAGCTGTGATAAGGATGAAACACAGGGACAGAACAGCTGTTTACCACTGGAAGATGGAGAAGGAGCAATGTTTGATCGAACGGTTGAAGAAAGAGTGAATGATGATACATCTTTCTTCAAAAATCAAAGTCTAAACGATGAGAGTGATATAAAGAAGGGACCTGGTGTTGACAACGTTGTGTTTGATGCTTCTATCAAGAATAACACTGCTGGCAATCAATCAGCGGAATGCCGTCTACCAAATACTACTTTACCATCATTACAATTTCAGCTACTGGAAAGCTCTGAATCTTCCTCTAGTATTCAGGGCTCCCCAAGTGAATGTAGACATGCGAGGAGTGATATAAATGAGGCTGAAGTGGAGGAGGCATCGTCATCCGGCCAAGATATCCTCGGTGAACACAGTGATATAACTTATTGGGCAAAGGCAACTCATCATGGATCCTTGCATATAATTTGTGAATATTATCGTTTAAATTGTCCGACACGTGGTTCAACCATCAACTTCCACCCCTTGGATCATTTGCAGCCTCTCGAGTATCATAGACCAAATGAGACAGTGTTACATATTGCTGGATCAACAATTGATTTGAGATCGTGCAGCACAAGTTTGGAGTTAGCAGAGGCCCACAGTGCATTAATGGTGGAGGAGGAGGCCGCTGCTTTATCCGTATGGGCTGTTGCTTGCTTATGTGGTTCCCTCCGACTGGAGCATGTACTGACATTATTTGCAGGGGCTCTTTTGGAAAAGCAGATTGTGGTCGTTTGTTCAAGTTTGG	MEKSEESGSPGWSASFFMQTTEDMARAVAAAAAAVHSPRPSVVYSSKVESGSQLHRLQQHVSRIIKGLSSPPEVKSGPYNPEILTSLKRQWASYQLQSLDNRVWKEPSNLFESMVVVGLPPSSDIQALQNLYFARKSEGSGRFRNALGGPHQSRVKPNIEPQVLFVYPPGKQLPVKYKDLVSFCFPAGVEVNAVERTPSLSELNEILLGQEHLKQSDLSFVFRLQVADDSTLYGCCVLVDEIIQKPSGLISMMSYGHPFSSSLGRHILTTRRCYCILSRLPFFELHFGVLNSIFTEERLERLRKEIYNLDLESPVSCDKDETQGQNSCLPLEDGEGAMFDRTVEERVNDDTSFFKNQSLNDESDIKKGPGVDNVVFDASIKNNTAGNQSAECRLPNTTLPSLQFQLLESSESSSSIQGSPSECRHARSDINEAEVEEASSSGQDILGEHSDITYWAKATHHGSLHIICEYYRLNCPTRGSTINFHPLDHLQPLEYHRPNETVLHIAGSTIDLRSCSTSLELAEAHSALMVEEEAAALSVWAVACLCGSLRLEHVLTLFAGALLEKQIVVVCSSL	n.a.
Rs_project_381215	Rs_project_381215__TRINITY_DN782_c1_g1_i1	43.3979	528.338	-3.60718	0.00205215	0.0259783	Transcript DEG														other_or_unresolved																	CCCCTTCGTATCACCGCGGCTGCTGGCACGAAGTTAGCCGGGGCTTATTCTGCAGGTACCGTCACTCGTCCGCTATCGGTCACCAGGGAGTATTTAGGCTTAGCGGGTGGTCCCGCCAGATTCACACGGAATTTCTCGGGCTCCGTGCTACTTGGGATGTCACTCGAGAGTTGCTGAGGTTTCGCCTACGGGGGTGTTACCCTCTGTGCCGGTCCTTTCGCATGACCTTCGGCTACAACAACAATTTCTGACTCTCTGCTGGGTCGGCAGACCCAGCTGAATGATCCCACGACCCCAAACACGCAACGCCTGCCGGCTATCACGCGTGCTTGGTTTAGCCTCTTCCGCTTTCGCTCGCCACTACTCACGGAATCGCGGTTGCTTTCTCTTCCTGAGGGTACTGAGATGTTTCACTTCCC		n.a.
Rs_project_381237	Rs_project_381237__TRINITY_DN706_c1_g1_i4	37.5951	1.90575	4.30615	9.30292e-05	0.0035034	Transcript DEG	sp|P37218|H1_SOLLC Histone H1 OS=Solanum lycopersicum OX=4081 PE=3 SV=1			sp|P37218|H1_SOLLC	Histone H1		PF00538;		chromosome condensation [GO:0030261]; negative regulation of DNA recombination [GO:0045910]; nucleosome assembly [GO:0006334]	double-stranded DNA binding [GO:0003690]; nucleosomal DNA binding [GO:0031492]; structural constituent of chromatin [GO:0030527]	nucleosome [GO:0000786]; nucleus [GO:0005634]		sly:101248710;	other_or_unresolved	P37218	H1_SOLLC	reviewed		Solanum lycopersicum (Tomato) (Lycopersicon esculentum)		FUNCTION: Histones H1 are necessary for the condensation of nucleosome chains into higher-order structures.			SUBCELLULAR LOCATION: Nucleus. Chromosome.	Histone H1/H5 family	IPR005819;IPR005818;IPR036388;IPR036390;		NP_001296308.1;	U03391;	Chromosome;DNA-binding;Nucleus;Reference proteome	TCCCAGACTAGGGTTTGCAGCGAATGGGAATTAGAATCAATTAGATACAGAGAAAAGGATTCTATCAATTCCCAATTGATTCTAATTCCCAGTCGCTGCAAACCCTAGTCTGGGACAAGAATTCCGAATGGCCTCTGCAGAAGAACCAGTTATACCAGTCCACTCCGAGCCAGGCTTTGAGACGATCCCAATCCACTCCGAGCCGGCGGCGGAGCCAAACGTTGTCGCCGAGCCTACCAATGGCGAAGACCCTCCTCCGCCCATTACGAAGGCTGCTCCCAAAGAGCCCAAGACGAAGAAGATCGCCGCCCCGAGAAAGCGAAGTTCCCCCACGCACCCGCCATACTTTGAGGTATTGTGAGTGGATTGGTTTTCTTTGTTGTGGATTTTTGATGAAATGGGATCTAAATTGTTTTTGTGAGTGCAGATGATTAAAGAGGCGATCGTGAATTTGAAGGAGAAGACGGGATCGAGTCAGCCTGCGATTGCGAAGTTTATTGAGGCGAAGCATAACAATCTGCCTCCTAATTTCAGGAAGATATTGCTTGTTCAATTGAGGAAGCTCGTGGAAAATGATAAGCTCGTTAAAGTCAAGAGCTCTTTCAAGCTTCCACCGGTTCGTTCTCTTAGGAAGCCGCCGGCTGCCACCAAGCCGAAGGCTAAGCCCGCTTCCGCCAAGGCAAAGGCTAAGCCCGTTGTGGCGAAGGCGAAGGCTAAACCCATTGCCGTCAAGGCGAAGGCTAAACCCGCTGCCGTTAAGCCGAAGGCAAAACCCGCCGCCGCCAAGAAAAAGCAGGTTACGTTTTCCAAAGCAAAACCGGCTAAATCCATCCCCACGAAACCCAAGGCTGCCGCCGCACCGAAATCTAAGCCAGCAGCGAAGCCGAAGCCAGCTGTAAAGGCGAAACCTGCCGCGAAGCCGAAGGCGGCCACTCCTGTGAAGAAG	LLHRSGRLRLRGRFRLYSWLRLRCWLRFRCGGSLGFRGDGFSRFCFGKRNLLFLGGGGFCLRLNGSGFSLRLDGNGFSLRLRHNGLSLCLGGSGLSLRLGGSRRLPKRTNRWKLERALDFNELIIFHELPQLNKQYLPEIRRQIVMLRLNKLRNRRLTRSRLLLQIHDRLFNHLHSQKQFRSHFIKNPQQRKPIHSQYLKVWRVRGGTSLSRGGDLLRLGLFGSSLRNGRRRVFAIGRLGDNVWLRRRLGVDWDRLKAWLGVDWYNWFFCRGHSEFLSQTRVCSDWELESIGN	n.a.
Rs_project_381270	Rs_project_381270__TRINITY_DN754_c0_g1_i4	52.3413	9.60788	2.4624	0.000380356	0.00886909	Transcript DEG	sp|Q41050|OEP16_PEA Outer envelope pore protein 16, chloroplastic OS=Pisum sativum OX=3888 GN=OEP16 PE=1 SV=1	outer envelope pore protein 16, chloroplastic isoform X2 [Primulina huaijiensis]		sp|Q41050|OEP16_PEA	Outer envelope pore protein 16, chloroplastic	8.71e-69	PF02466;		monoatomic ion transport [GO:0006811]; protein import into chloroplast stroma [GO:0045037]	amino acid transmembrane transporter activity [GO:0015171]; porin activity [GO:0015288]; protein homodimerization activity [GO:0042803]	chloroplast outer membrane [GO:0009707]; etioplast membrane [GO:0034426]; pore complex [GO:0046930]			chloroplastic_or_plastid_annotation	Q41050	OEP16_PEA	reviewed	OEP16	Pisum sativum (Garden pea) (Lathyrus oleraceus)		FUNCTION: Voltage-dependent high-conductance channel with a slight cation-selectivity; selective for amino acids but excludes triosephosphates or uncharged sugars. Non-essential amino acid-selective channel protein and translocation pore for NADPH:protochlorophyllide oxidoreductase A (PORA) and possibly PORB. {ECO:0000269|PubMed:10766798, ECO:0000269|PubMed:21878393, ECO:0000269|PubMed:9256512}.			SUBCELLULAR LOCATION: Plastid, chloroplast outer membrane {ECO:0000250}; Multi-pass membrane protein {ECO:0000250}. Plastid, etioplast membrane {ECO:0000250}; Multi-pass membrane protein {ECO:0000250}.	Tim17/Tim22/Tim23 family, Plastid outer envelope porin OEP16 (TC 1.B.30) subfamily	IPR045238;			Z73553;	Chloroplast;Ion transport;Membrane;Plastid;Plastid outer membrane;Porin;Transmembrane;Transmembrane beta strand;Transmembrane helix;Transport	GAAACGAAGAACCCAGACAAACTACTTCGAGTGTGTTTGTGGGTGAGGGAATTTTCAAGCGATAAGGAAGAAATTAGGATGCCAAGCGGGATTTCGGGATCGTTTTCTTCACCGAAAGTGGACTTCATGGTGGATATGGGCAACCCATTACTCAACCTCGCTGTAGATGGTTTCGTGAAGATCGGCACTGTGGCGGCAGCAAAAGTAGCTGCAGAGGAAACATATGACATTCTTATGAGACAAGGGAGCATCTCCACCAAAAAATTTGAACACTCACTGAAGAGAATGTGTAGTGAAGGTGCTTGTTGGGGAGCAGTAGCTGGAGTTTATGTTGGAACGGAATATGGAGTAGAAAGAATACGTGGAACCAAGGATTGGAAGAACGCGTTGATTAGTGGTGCATTGACTGGGGCACTCGTGTCGGCAGCCAGCAACCGAAACAGAGACAAGATTGTGATGGATGCCATAACTGGAGGTGCCGTTGCAACTGCTGCTGAGTTCCTCAATTATTTAACATGAGGATCGGAGGTGTTGTTTCCTCGGGAAGTTATAGCCTATCTGTTCCTTTTTACCATGTTTCCTGTGTTCCACCAATAATTCCTTCAACATTGATCGACTGCTACATTGATTCTTAAATTATTCTTCCCCTGCTGAAAACTCCTTATCTTGTTATGTTATCATTATTTTTCAAATACACCTGTTTATATATATATATATATATAGAGAGAGAGAGAGATTTGGGGTTTAGAGTTTAGACCTCCATTTCCTAAAGTCATATTCGGTC	ETKNPDKLLRVCLWVREFSSDKEEIRMPSGISGSFSSPKVDFMVDMGNPLLNLAVDGFVKIGTVAAAKVAAEETYDILMRQGSISTKKFEHSLKRMCSEGACWGAVAGVYVGTEYGVERIRGTKDWKNALISGALTGALVSAASNRNRDKIVMDAITGGAVATAAEFLNYLT	n.a.
Rs_project_381292	Rs_project_381292__TRINITY_DN746_c4_g1_i4	0.877192	26.3276	-4.66619	2.48378e-06	0.000281549	Transcript DEG														other_or_unresolved																	GTGCTGCGAGAAAGGACCGGGTTACGCCTCTCCTCTTGAAGCCATGTCTTGACCAAGGGAAGATCTGAGTTATGTAACTTGCATTTACACAGGTCTTTGAAATTGTTCTCTTTTATATGTCTTTTGGTTATGTTCTTTCATTTCGTGAATATGTGATTGGTTTTGTGTTGTGATGGACAGTTTGATTTTGTTTTTGGTTGTGTGCTGATGGTTTAATGGGTTGTGATCTTTTGGATCTTGATGGTTCTGTTTCTTTGTGATTTATTTCTTACCCAATGAAAGTTTAATTTTTGATTTGGAGAAAAAGAGAAATAAATGACTGGCTTTGACATTGGTATTATGGTACTTTAAAATGAATTACAATTTGGAGTCTTCTAGATTTTGTTGAGTCTAAATTTGGTAGAATTCCATGT		n.a.
Rs_project_381352	Rs_project_381352__TRINITY_DN732_c0_g1_i3	12.2224	0	5.86611	0.000239114	0.00656526	Transcript DEG														other_or_unresolved																	TTATCAGATTCATAGCCCAATTTAGTGAGTCTTAGATACAAACATCGAACCTATTTTCCAGTGTCCCACAATCTTCCGTAAATCTCTCCTTTCAAATCCTAGCATTATTGCACATCACTCATCCACCTTAAATGTACATACATATTTAAGTAGTCTCATACAAGCTGTACTTGTGACTTCGACATTGACTGGAAGTAAATAATAATGCTGATAATGGATCCAGGACAATCCAAAACCACTACAATTGCATAGAAATAATAGTAGTGTTTGTCTTTACACTGAAAAGAAATTCTCACTCTAAGTTTGACTTATGAGTACCAGTTAGTCCTGATCCACGGGTTTGTAATGACATCATATTAGTAATGTCTAACATTCTAACAACATGATCTTGTTCTCCGAGAGATTTCATAGATTCGTGGTTTGAGAGAAAAGAACAAAGTTCACGAGTGCTTTCAGACCACAAACGAATGAATAAGAAAAGGACCATAAGAAAGTCCAAGAAATAGTCACAAGAAAATATGCATCTCATTACCATAAACTTCATTTTGAACTTTTCTCAAACACCTCGCTCACATAAATGTTACAAAATAAGGTAGACTAAAAGTTATGCCAAAATCAGTTATTTCAGCATACCAATTTAGCATACAAGGTTATCACTTACTCTACTCTTCCTCCTATACCCATCAACTTTTATCTAATATGTCTGCACTTTCAGACATCATATCATCTACTTTCTTTGACAATAATATAATCTCAACTAAAGCACTGTCATCAAATACCAAAATCAATACCAAGGTGCAATTCAAGTTACAACTTCATCAAAGTTCACCATGGTTCTAAAATATCAAAAACATTATACAATGATTTTCCACCTCAATATTGGGAAATGTATCTTACGGACACAAAATCCTTTCGAGAAATACGAGCAAGTTCAAAGTATGAGATTTAAACCATGTACGAACCAAAACCAGCAGAAAAGTTGAATTTTTATTCTACATTTAAGAGGTGTGAGGTTCATGTGTATGCAAAGATTTTGCTCTCCCATCCCCCTGAAAATGTTTTATATGAAAATGTTTTATATGAAA		n.a.
Rs_project_381354	Rs_project_381354__TRINITY_DN732_c0_g2_i1	20.1637	3.18029	2.69727	0.0045565	0.0429478	Transcript DEG														other_or_unresolved																	TTTTTGCAATTTTAATTTAGTGATCAAACTAGCGACTTAATGATAAAGTCGCGTTATAAATGACAATGAAAGTTCAATAATACTAAATGTATAGCTTGAGAAGATTTGCAGGGCCGTTATGCTCTTCCTCCTCCTTAAACCCTCTCGTAAACCAATACCTTATTTTCACTCCAAAATTCTCAAGACTTTTACGGAGATGCTAGACAAGAGTAAGTCAATGTCCTTTGTGTAGTTAATTTTCATTTTTAATTATGGTGCAAAATCTGCTTTTACTTTATTGTATTTGTTCTACATGCTAGAAATCCTTCTGTTGATATAAAACATTTTCAGGTGGAAGGGAGGGAAATATTCAATTTCGAATCATGGAAATATGTACCATGAATGTGCATTTCTTATCTTCGATGGATTATCTGTGAAATGTTTGGGTTTGTGTTCATTTCGGTTTTCTCGTGAATTAACATGGGGAATGATATGGAGTAGGCTTAGGAAGGGAGCATATAGTGAAGCAACAAGTTAATATTTTGGAGGGCCAAGGCTTTTTATATTGGTATTGCCCAAGTTTTCAAATAGAAAAAATTTGGAAATATTGTAGTTTTGTTAATGTGCCAAAGTTCAAAATCCCGTAGCAGCGCATTAGCACTCAAGGCACTCTTCCTGTGAGTACATTAGAAATTGTATGTAGATTTGACTGAAATGGACGCCAATTTAAGAATTTTTTTCGTGATTATGGTTTCACACATAGCACCAAGGTCCTTGGTCATATGTTTCGTTTTTGTAGTACCATTTTCTTGGGGGTGATTGTGATTTATGAAGCCAAATGAACTTGTATGTGCAGGTCAACTGCGATTGTTGGTTTCTAATCCTGGGTCCATACTTTCCTAATATTTTCTCAATAACGCAACTGATACATTCACCACTATTTCACATTCCCTTGTTGAGAAACAGTAGTTGCTTGTTTAGATTTTAGAAATAATTTGAACTTTTTGGTTTTGGATATAGGAGGAAGGGTAGAGTAAGCGAGAACCTTGTATGCTAAATTGGTATGTTGAAATAACTGTTTTTGGCATAATTTTTAGTTTGCCTTGTTTTGTAACATTTATGTGAGCAAAGTGTTTGTGAAAAGTTCAAAGTGAAGTTTTATAGTAATAAGGTACATATTTTCTTGTGACTATTTCCTAGTTTCATATATTCTTTTTGAAAGAAAGGTCGTATCATTACTTCATTTGGATCTATTAGGCTTAAATGACTTTAAGATCTCATGTAGCTTGAAATTTGTTCTTTTCTCTCAAACAATGAATCTATGAAATCTATCGGAGAACAAGCATTCCTAATATGATGTCATTATAAACTAGTGGAACATGACTAACTGGTGCTCTAAATCAAGCTTAGCGTGAGAGATTTTTTCAGTGAAAAGACAAATGCTACTTCTATTATTTCTATGCAATTGTAGTTGTTTGGGGTTGTCCTGGGCCCATTATGAGCATTATTATTTACTTCTACTCAATGTCGAAGTCACAAGTACAACTTTATGAGACTATTTAAATACGTTTGTACATATAAGGTAGAAGAGGTGATGTGCAAAAATGCTAATAAAAATAGGATTGAAAGGAGAGATTTACGGAAGATTGTGGGACACTGGAAAATAGGTTCGATGTTTGTATCTAAGACTCACTAAATTGGGCTATGAATCTGATA		n.a.
Rs_project_381386	Rs_project_381386__TRINITY_DN729_c19_g1_i1	12.618	0.404168	4.92789	0.000990457	0.01632	Transcript DEG	Retrovirus-related Pol polyprotein from transposon RE1 (Retro element 1) (AtRE1) [Includes: Protease RE1 (EC 3.4.23.-); Reverse transcriptase RE1 (EC 2.7.7.49); Endonuclease RE1]	Cysteine-rich RLK (receptor-like protein kinase) 8 [Dorcoceras hygrometricum]	Retrovirus-related Pol polyprotein from transposon RE1	sp|Q94HW2|POLR1_ARATH	Retrovirus-related Pol polyprotein from transposon RE1	4.85e-07	PF13976;PF22936;PF14223;PF00665;PF07727;PF25597;		DNA integration [GO:0015074]; DNA recombination [GO:0006310]; proteolysis [GO:0006508]	aspartic-type endopeptidase activity [GO:0004190]; endonuclease activity [GO:0004519]; nucleic acid binding [GO:0003676]; RNA-directed DNA polymerase activity [GO:0003964]; zinc ion binding [GO:0008270]				other_or_unresolved	Q94HW2	POLR1_ARATH	reviewed	RE1 RF12 RF28 At1g58889 R18I; RE1 At1g59265 T4M14.18	Arabidopsis thaliana (Mouse-ear cress)	2.7.7.49; 3.4.23.-		CATALYTIC ACTIVITY: Reaction=DNA(n) + a 2'-deoxyribonucleoside 5'-triphosphate = DNA(n+1) + diphosphate; Xref=Rhea:RHEA:22508, Rhea:RHEA-COMP:17339, Rhea:RHEA-COMP:17340, ChEBI:CHEBI:33019, ChEBI:CHEBI:61560, ChEBI:CHEBI:173112; EC=2.7.7.49;				IPR043502;IPR025724;IPR001584;IPR054722;IPR012337;IPR036397;IPR013103;IPR057670;			AB605839;AC027036;AB078516;CP002684;AB028223;	Aspartyl protease;DNA integration;DNA recombination;Endonuclease;Hydrolase;Magnesium;Metal-binding;Nuclease;Protease;Reference proteome;Transferase;Zinc;Zinc-finger	TGGGGCATCCTAATTCCCGTGTCTTGACTCATTTATTGAATAATGGTGTTTTGGGAAATAAAGATTTTTTTACTTCTGCTTCTTTTGACTGTGATACTTGTCGTCTAGAGTAAAATTTTATCTTTTCCTTCACATGGCAGTCGTGCTTCACAATGCTTTTAAACTATGCATACTGATGTTTGGGGCGTTAGTCCCATTGTCTCTCATGTTCAATATCGGTACTTTGTTACTTTATCGGCGATTTTGGTAGATTTACATGCATATATTTTCTTAGTTCAAAAGCTGAGGTATTTTTCGTCTTTTAAACCTTTCTTGCGCGTATCGAGACACTGCTCGTATCAGAACCTTACGCTCCGACTCAGGCGGGGAATATACGCCTCATGCATTTTGACCTATCTTCAGCAAAAAGGGATAATTTCTCAACGGTCTTGTCCTTATACTCCCCAACAGAATGGAGTTGCAGAACGTAAAAATCGGCATTTGTTGGATGTTGTTCGTTCTTTGTTACTTTAGTCCTCTGT		n.a.
Rs_project_381387	Rs_project_381387__TRINITY_DN786_c0_g1_i1	14.6774	1.51912	3.27099	0.00171418	0.0231523	Transcript DEG	sp|Q0DIV0|HEMH2_ORYSJ Ferrochelatase-2, chloroplastic OS=Oryza sativa subsp. japonica OX=39947 GN=Os05g0361200 PE=2 SV=1	ferrochelatase-2, chloroplastic-like [Primulina tabacum]		sp|Q0DIV0|HEMH2_ORYSJ	Ferrochelatase-2, chloroplastic	2.88e-115	PF00762;		heme biosynthetic process [GO:0006783]; porphyrin-containing compound biosynthetic process [GO:0006779]; tetrapyrrole biosynthetic process [GO:0033014]	ferrochelatase activity [GO:0004325]	chloroplast [GO:0009507]; chloroplast membrane [GO:0031969]; chloroplast thylakoid membrane [GO:0009535]; mitochondrion [GO:0005739]; peroxisome [GO:0005777]; plastid thylakoid membrane [GO:0055035]	ko:K01772	ath:AT2G30390;	chloroplastic_or_plastid_annotation	O04921	HEMH2_ARATH	reviewed	FC2 FC-II At2g30390 T06B20.24 T9D9.1	Arabidopsis thaliana (Mouse-ear cress)	4.98.1.1	FUNCTION: Catalyzes the last step of heme biosynthesis by inserting ferrous iron into protoporphyrin IX to produce protoheme. Produces heme for photosynthetic cytochromes, and for proteins involved in abiotic and biotic stress responses (PubMed:24329537). May play a role in the quality control of individual chloroplasts during photo-oxidative stress through regulation of heme biosynthesis (PubMed:26494759). {ECO:0000269|PubMed:24329537, ECO:0000269|PubMed:26494759}.	CATALYTIC ACTIVITY: Reaction=heme b + 2 H(+) = protoporphyrin IX + Fe(2+); Xref=Rhea:RHEA:22584, ChEBI:CHEBI:15378, ChEBI:CHEBI:29033, ChEBI:CHEBI:57306, ChEBI:CHEBI:60344; EC=4.98.1.1; Evidence={ECO:0000305};	PATHWAY: Porphyrin-containing compound metabolism; protoheme biosynthesis; protoheme from protoporphyrin-IX: step 1/1. {ECO:0000305}.	SUBCELLULAR LOCATION: Plastid, chloroplast membrane {ECO:0000269|PubMed:9210462}; Peripheral membrane protein {ECO:0000305|PubMed:9210462}. Plastid, chloroplast thylakoid membrane {ECO:0000269|PubMed:9210462}; Peripheral membrane protein {ECO:0000305|PubMed:9210462}. Note=(PubMed:11602264) shows experimental evidences that FC2 is not present in Arabidopsis mitochondria in vivo. {ECO:0000305|PubMed:11602264}.	Ferrochelatase family	IPR001015;IPR019772;IPR033644;IPR033659;		NP_180598.1 [O04921-1];	Y13156;AC002338;U93215;CP002685;BT000465;BT008877;	Acetylation;Alternative splicing;Chloroplast;Heme biosynthesis;Iron;Lyase;Membrane;Plastid;Porphyrin biosynthesis;Reference proteome;Thylakoid;Transit peptide	CATTATTCATTTAAGACTTTTATAACAGTTATGATAGATAGAAAGGGATAAAGGGGGAGATATCAACATCGGTAATGGTCTTAGAGTAGGAAATTGTTACTGGTGACAACCAAATGAATGCTCAACAATGACCACTTATCATCACCGTCGAATCCCCCTTGAAGATGAATGTGCATTCCACAAATGAAGCTAACACCCATAATATAGTTTCATCATATCTGATCAGGTCAATGATCCCAGCAATAGCTAGAGTATACCTAGCTATTAAGTCTAGGTATAATAATTTGAATATAAATTTTGTGGGATGAACATGTGGTTCAAGATTCAATACATGTCTCGGGCAAATGAAGAAGGAGACAAACCACCAGAGGGATTACCTCATCTGGGCGATCAAAATTTCCCAATTCTTTCTCAATCAGGTTTCCCATAGCTTTTATATATCCTTCACGCTGATACCACGAAGGAATTACAGTGTGTTGCATGTTAACTAGATATTCATCCTCCCTGAATATATTCTCCAGTAGCCGAAGGCTCGAACCACTAGTTGATATTGAAAATTGGGGGTAGAGAGGTAGTACAACAAGTTTTGCAATTTTGTCTCGCTTAATCTGTTCAATAGCTTCTTCAGTAAATGGATGCCAGTAACGCATACCAACATACACATTTGCCGGGACATTCTTGGCACATAGTGCCTTTTTCAACTCCTCAGCCTGGGCATCAGTTATACGCCGCAGAGGAGAACCACCACCTATTGAAGCATATCCTTCTTTGCTCTTAGGAGATCTGACAACAGATACAAACTGGGCCAAAGGCTTTTGAAGAAAACGAAATGGCCTCGGCAGTCGAATTATATCCGGATCAGCAAAAAGGTTAAACAAAAATGGCTGTACATCTTCCAGGGTCTCAGGACCTCCAAGGTTAAGTAGTAGAACTCCTAACTTTTCATTAGCAACAAATGAAGTCGAGGACACTTCTTGAGATCCAGAAGTGGCCAGTGCTCGTGGCTGTGATGAGTTTGTGTGAAGCGGTCGTGCCATAGTCATGGGTGTCCTGGACCATCCCAGGTTAGATTTTGTAGCCAGTGATCGCTTAGCGAAATTAGAATTGCATAAACCCTCCAATTGCACTCTAGTGCAAGGACATGTACCCTGGGAAGAAAGTTTGGCCCGTGCCAGTAGTAGTGGAGGAGACGGGGTCTGAATTCGTATATTCATTGATAACTGGTTCATCTTTGGGTGATTGGATTGGGATTCCGCGAGAATCAAAGGCGAAACAAG	LVSPLILAESQSNHPKMNQLSMNIRIQTPSPPLLLARAKLSSQGTCPCTRVQLEGLCNSNFAKRSLATKSNLGWSRTPMTMARPLHTNSSQPRALATSGSQEVSSTSFVANEKLGVLLLNLGGPETLEDVQPFLFNLFADPDIIRLPRPFRFLQKPLAQFVSVVRSPKSKEGYASIGGGSPLRRITDAQAEELKKALCAKNVPANVYVGMRYWHPFTEEAIEQIKRDKIAKLVVLPLYPQFSISTSGSSLRLLENIFREDEYLVNMQHTVIPSWYQREGYIKAMGNLIEKELGNFDRPDEVIPLVVCLLLHLPETCIES	n.a.
Rs_project_381419	Rs_project_381419__TRINITY_DN786_c8_g1_i3	38.7895	5.35714	2.85602	0.00210097	0.0263943	Transcript DEG														other_or_unresolved																	CATCCCCCTCATGCTCAAGGTAGTAAGTTCTTGCCACATTCTTTACACGGATATCAATTGCAGGGAAGATAACCTGCCATTTCGATACTTACTATGGTACGTCCTTCCTTTTCACAATAATAATGATTGTGAAAAACATTAAGCAATGGAATGCGATGATATTTCTACCAACTAACTAAATGTGTCCAAACAACTCTCCAAGAAAAATTCAAAACCAAGTTGATGCCTACAAATCCAATCAGATCATGTTGGCCAACTGAAGAATAAGAAGTTATATGAAATATTTAGTTAAACAGAACCAAGAACGTTATCAATATAAGTTTAACAACTGCATGCTTCGCGGCGAATTATGCATGACCAAGAACTGCAGATAAGTAACATTACATTACAAGAAACTACAGATCAGCACAATGTCTTGCAGCATAAACTTGTAAGCTAGCACATAAAGATTAGCAATCCTTTTAAAACAAAAAAATAGGTAAAGAACTAAGTGTTCTGACAGAGTTTGTGCAGTTGGGACTTGAGTCTAACTGCATCTATCATGTGGATGGCATGCGCCGGTTTCACTGTACAAGAATATTGAGAAATTCAGAGCCAATGAGGGACAATAATTTGATATAATGTGGTTGGCATGCCGGTTTCTAACAATAACCACACCATTTCCTTCTTTCAACTTTTTCATTACAGTCTCGTCCCAAATTCATTCTACTCTAAATTTGCCTTGCTCTAAAAATTGTTGTTTCAAATAATATATAACATTGTAAATATTTGATTTACTTTAAATGGTTTGCAAACGTATCCGAAATGACATGAAAAATTGTCTACCATAAGATATTTTACTAACTGTTTATTTTAGTCTTAAGATAATCTTAAAATTCCAAATACTTAAAGCTACTTTCAACACAATTGTTTATGCTCAAATTTCTAAAATTAGTAATATGTAATTATCAACAAATTGGCACGTCATTTATCTTTTATGATTAACTTCTATCTTTGGCTAATGGTGGATTACCCTTCTAGTTTTGAAAATTGGCAGATTATACATTTGTGGTTTGAAAATATGCATGTTACCTCCACGTGGTTTTGAAAATAGGCAGATTATCCACTTGTGATTTGAAATGCATTGTACCTCCATGTGGTTTTGAAAATAGGCAGATTATCCCCCGTAGTTTGCAAATAGATATTTTACACCCATGTGATTTTCAAAATAGTCATTTT		n.a.
Rs_project_381424	Rs_project_381424__TRINITY_DN786_c9_g1_i1	128.433	885.176	-2.78564	0.00545453	0.0480645	Transcript DEG														other_or_unresolved																	CGGAGTTAGCCGGTGCTTATTCAAATGGTACCGTCAGTTGATCTAGAAAGACCCTTTTTCGTCCCATATAAAAGAAGTTTACAATCCAGAGGACCTTCATCCTTCACGCGGCATGGCTGGTTCAGACTTGCGTCCATTGACCAATATTCCTTACTGCTGCCTCCCGTAGGAGTCGGGCCCGTGTCTCAGTGCCCGTGTGACTGGTCGTGCTCTCACACCAGTTACTGATCGCAGGCTTGGTGGGCTATTACTCCGCCAACTACCTAATCAGGCGCACGCCCATCCAAAACCGCCGTAGCTATAAT		n.a.
Rs_project_381436	Rs_project_381436__TRINITY_DN748_c0_g1_i2	7.60424	0	5.12521	0.00026103	0.00696249	Transcript DEG														other_or_unresolved																	GGTGACAGAGCCTTTTGCAGCCATGAATGCCGCTGCCAAGAAATGATCATCGACGGAATGAAGAATCCGAAGTTGGATGATTAACTTTTAGAACTCTTGAGTTGAATTTTATTCTTTCTGCTCCAATTTCTTGTTTCAGAGGAATTTAGCATCTTCAAAAGAGATTTTGAACAAAGAATTCCAGATTTTCGATCCCTTTAGTTGAGTGGGAAGATGATGTGGCTTAAAGACCAAGAGTTTCGTATATCAATGTAAACATTCTTGACCTTTTTTTTTTCCCGTCCTTTTTCTTGAATTCCTCTGTCGTGCATACATACCCTATACCCTAAATAAGAGGCAGCGATATAATCTTAAAAATCTTATTGTAAAATCAATCTCTGTTGCTTAACCCTGAAACTTTGGGATTTCAATAGTTAATGATGAGCGATTAAAGGATTGCTCAATTATTATTTACTGTTTCCTTGATTCTATCATACTATCGTTAAACAGTACATGGATGCAAATAATGTCTACACTGTTAGGAATTCGCTCCGCTTTGACGTTGCTCGTCTCACCTGCAAAACAACAAGAAAACAAACAACAGTATACAATTCACAAAGAACTAATTGTAAATCAGTTCGAACAAGTGTAAAGGAGTTGGGCTCAGGTCGAG		n.a.
Rs_project_381513	Rs_project_381513__TRINITY_DN724_c2_g1_i6	10.3112	0	5.59174	0.00350817	0.036426	Transcript DEG	Glycine-rich RNA-binding protein RZ1B (AtRZ-1a)	glycine-rich RNA-binding protein RZ1C-like isoform X1 [Henckelia pumila]	Glycine-rich RNA-binding protein RZ1B	sp|O22703|RZ1B_ARATH	Glycine-rich RNA-binding protein RZ1B	1.18e-07	PF00076;PF00098;		negative regulation of DNA-templated transcription [GO:0045892]; positive regulation of mRNA splicing, via spliceosome [GO:0048026]; response to cold [GO:0009409]; response to water deprivation [GO:0009414]	DNA binding [GO:0003677]; mRNA binding [GO:0003729]; nucleic acid binding [GO:0003676]; zinc ion binding [GO:0008270]	cytoplasm [GO:0005737]; nuclear speck [GO:0016607]; nucleus [GO:0005634]		ath:AT1G60650;	other_or_unresolved	O22703	RZ1B_ARATH	reviewed	RZ1B At1g60650 F8A5.17	Arabidopsis thaliana (Mouse-ear cress)		FUNCTION: Binds RNA and DNA sequences non-specifically. May be involved in tolerance to cold stress. {ECO:0000269|PubMed:20850334}.			SUBCELLULAR LOCATION: Nucleus {ECO:0000269|PubMed:20850334}.		IPR012677;IPR035979;IPR000504;IPR001878;IPR036875;		NP_564759.1;NP_849832.1;	AC002292;CP002684;CP002684;BT002328;AK221863;AY088195;	DNA-binding;Metal-binding;Nucleus;Phosphoprotein;Reference proteome;RNA-binding;Stress response;Zinc;Zinc-finger	CAGAAAATGTACTGGTTAGGTTTAGTTTAGGGTTTTGCTTCCAAATCCCAAATCTCTTAACCACCGCTCGCTGCTGTTTCCATCAGCATTCTATCTATCAAACTCATTGTTGAAACCCTAGAGAACCAAGATTCCAACTACTGTACGCCTAAATCTGTCATGCTTACTTTGTTTGAACAATTTATAGTCTTGGCATCGTTTTCGTGCATTTCTCTTTTGATTATTTGAGTTTGCTTAAGATTAATTGTCGTTTTTTTGTTTCGGTTTGAATTTAAGGTTTTTTGTACAGAAGAAATGGCAGAAAAAGAGCAAGATCACCGTATATTTGTTGGAGGTTTGTCTTTGGACGTCACCGAACGTCAGCTCGAAAGTGCTTTTGGCCGTTTCGGAAAAGTTCTCGATTGCCAGGTTCAATTTCGTTCTATGACTGAGCAATTTGAGTTGTTTCTTCATGTCTTCGGTAGAGTATTTGTTATTCTATGCGGTTTTTTTGTGTGAAAGCATTTTGACTGTGTTTTATTGTTGGGAAAGTAGTTAAGAGGCTGGAATCCTGTTGTTGGATTGTTACAGGGTTGTGCAGTTGAGTTGGAGCTGTTTAATTTGTTTCTTTGTGAAGTTTTGTTGGTAAATTTTGTAGTCTTAAGTCTTAACTCTTAACATATATGAGTGCTTTCTGTTTTTATGGATAGTGAAGAGTGTTGGTGATATAGGAACTCTTGAATAAATGTTAATGTGAGTTTAGCCTAGGAGACATTGTTATTGAGACAAAATCTGGTCTCTAATTCGGGTGTTTCAATTGTAAAAATTTGGTTAAAAATCTTCATCATATGATGCACTGTTATTTTTCAACATTATTTAAGGTGTAAGGTGTACTAAGACCGACGGATGTCATGGGGCCTTATGTGCAAGGAGATGTACACGCCTTAGCGAAGTAAGGTCCCCCAAGAACGAGATTTTAGAAGGTGCATATATGAATGAATTTTCCTACGACATTACATAGGAACAAAAATATTTTGCATACACTATCAAACAATAAAATAAAATAAAATTTCATTTGTAAATGCTTGGTGGACTAAGGAAAAAAAAGAATCTGAATCACCAAATACCTCTTCATCTTCCTCGACTATATCATCATCACCAGTGGAAGTTTCAGATAGGTATCCTTCTATATCAGATTCACATTGAATCTATCATATGTTTAGCTTATTAATTGTTAAGAACTGCAAAAAAAATTGTGCTATTTAACGTTTTTACGCCCTTTGCTACTGGATTGTTAGTTTTTTTGTATCCAAAAAATATGGTGTTTATTCGTCATCCCTTTATTAATTTATTTTATGTTATTTGCCTTTTACTTTTCCCTTTCACTATCTAATATGTGAATGTCTCTTGTATGTTTCTTAAATCTTCCCAACATTTTTCAAATTTGATTTGGAGGAACTTATGATTCCAATAAAATGTCCTGCACTGCTGGTGAATAATTTTTTGTTGTTTTGACATTGCAATCAACTAGTTTTGTAGAAATTATTTGGGAGGGAATTCACGAATTTACCTGGGACAGGCTGAGTCTGATTTGTTGTTGATCATGACTGCCGCTTTGTCAGATGAATCTGTTAGCATCTTTCAAAAAGCATCACAACTATTTCTCCACATCTTTCAAAGTGGAATAAACAGTGGACTTCTCTGAGATTAAAGTTTGGGACCTTTTTTTCTCATAACCAAGAGGTTGATTTACTTTAATGGAATTTGGTTATGATAATACTTCTATGATACTTCAGCGAGTCCCATAAGGCAGCAAACTAGTAGAAATCTAATGGGCTTCGACAACTTGGCATTTCAGATTTTCAGGATG		n.a.
Rs_project_381520	Rs_project_381520__TRINITY_DN777_c1_g1_i1	7.45497	36.283	-2.25842	8.562e-05	0.00331689	Transcript DEG	uncharacterized WD repeat-containing protein C2A9.03 isoform X1 [Henckelia pumila]	uncharacterized WD repeat-containing protein C2A9.03 isoform X1 [Henckelia pumila]	uncharacterized WD repeat-containing protein C2A9.03 isoform X1 [Henckelia pumila]			1.47e-20								other_or_unresolved																	AGTTCGAAGTCGTCATCAAAGTCGGAGTCCACGGAATCATCATCAAAGAAACTGCTTCCGCTTCGAGGAGAAACGTCGTCGTCTTCTTCAAAGCTAGTTACGTCAAAGTGGTCGTCATCAACATATACCAACTCATTATTATGAAATTGCTCCATCAAATTTTGTCGACTAAAAACACTAAATCGCAGGAAGGATAGGTGATACAGAGATCTCTCTACAAAAAGGCCCACCAACCAAAGAAAACAAAATTTCGAGGACAATGATTTCAAATAATTATGGTTAATTTCTCAATGTTTCGCCTTTTGGAAATAACAGCAAGTAGCAAAGAGCCCTTGTCCAGTACTTATAGGTAGAATGGCTTCTTGTGGGACCCATAAAATGGGAACATAACCGCCGTTAAGACTTTCCCG		n.a.
Rs_project_381521	Rs_project_381521__TRINITY_DN777_c1_g1_i2	7.48558	46.0415	-2.60763	7.65178e-05	0.00307623	Transcript DEG	uncharacterized WD repeat-containing protein C2A9.03 isoform X1 [Henckelia pumila]	uncharacterized WD repeat-containing protein C2A9.03 isoform X1 [Henckelia pumila]	uncharacterized WD repeat-containing protein C2A9.03 isoform X1 [Henckelia pumila]			1.97e-38								other_or_unresolved																	TTTCAGCCTCTCCCACGGAATACCCTGTATATCCTTACCGTTCTTGGCTTCTAAAGCCGATGTGTCGGTCTTCGATGTACTCAGTTCGAAGCCGTCGTCAAAGTCGGAGTCGACGGAATCATTATCAAAGAAACTGCTTCCGCTTCGAGGAGAAACGTCGTCGTCTTCTTCAAAGCTAGTTACGTCAAAGTGATCGTCATCAACATAGACCAACTCATTATTATGAAATTGCTCCATCAAATTTGTCGACTAAAAACACTAAATCGCAGGAAGGCTTAGGTGATATAGAGATCTCTGTAAAAAAAGGCCACCAACCAAAGCAAACAAAATTTCAGGGACAATGATTTCAATTAATTATGGTGAATTGCTTAATGTTTCGCCTTTTGGAGAGAAAGATGGGGAATTTCTTTGAGCACTTGCCGAACAGCATGTATCGAATAGCCCTTTGTCCAGTACTTATAGGTAGAGAGGCTTCTTGTGGGACCCAGTAAAATGGCAAATTAACAGCTGTTAAGAC		n.a.
Rs_project_381523	Rs_project_381523__TRINITY_DN777_c1_g1_i8	0.877192	16.289	-3.96854	3.95459e-05	0.00198336	Transcript DEG	uncharacterized WD repeat-containing protein C2A9.03 isoform X1 [Henckelia pumila]	uncharacterized WD repeat-containing protein C2A9.03 isoform X1 [Henckelia pumila]	uncharacterized WD repeat-containing protein C2A9.03 isoform X1 [Henckelia pumila]			1.02e-20								other_or_unresolved																	AGTTCGAAGTCGTCATCAAAGTCGGAGTCCACGGAATCATCATCAAAGAAACTGCTTCCGCTTCGAGGAGAAACGTCGTCGTCTTCTTCAAAGCTAGTTACCTCAAAGTGGTCGTCATCAACATAGACCAACTCATTATTATGAAATTGCTCCATCAAATTTGTCGACTAAAAACACTAAATCGCAGGAAGGATAGGTGATACAGAGATCTCTCTACAAAAAGGCCCACCAACCAAAGAAAACAAAATTTCGAGGACAATGATTTCAAATAATTATGGTTAATTGCTTAATGTTTCGCCTTTTGGAGAGAAAGATGGGGAATTTCTTTGAGCACTTGCCGAACAGCATGTATCGAATAGCCCTTTGTCCAGTACTTATAGGTAGAGAGGCTTCTTGTGGGACCCAGTAAAATGGCAAATTAACAGCTGTTAAGAC		n.a.
Rs_project_381540	Rs_project_381540__TRINITY_DN777_c43_g1_i1	29.5115	3.81105	2.94703	9.38199e-05	0.00352712	Transcript DEG	high mobility group B protein 13-like [Henckelia pumila]	high mobility group B protein 13-like [Henckelia pumila]	high mobility group B protein 13-like [Henckelia pumila]			1.02e-16								other_or_unresolved																	TCTTGTCAAAGTTTCTTGCATTCATTTGTTCATCATCCTTTTGTTTAAATGATTTGTGAATTGAAGTGCTTCTTTCACAAATCGCCGGTCGTTTTATCCTAGGAGACAAATTAGCTTCGAAACCATTAGCACCCAAGGCGTGCAATATTGTCTTAAGGACAAAGAGTCCAATTCTTGTCTCGACTAAGCCGTACGAGTTTTGATCCTAAGAGGCATTCTAGAATATCTTACTCAACAATTCTCACAACCATTTGTCCTTATTTTTTAAGGTTGCGAGAATTACTGGAGAGGAATGGAAGAACATGGAAGAGAAACAAAGGGCACCATATGAACTGGTAAACTTTGATGGATAAAACCCCCATTATTACTGAAAATCAAATTAAATTCTTTCTGGGATTTTGATATCTGAAGATGGTTTTTAATTTTCAGATGGCATTGAAAAACAAGGAACAGTATATGCAAGAAATGGAATTGTACAAGCAGAAAAAAGATGAAGAATCAGCTAACCTTAAAAAGGAAGAGGACGAGCTAATGAAGCTTCAGAAGCAAGAAGCCATGCAACTACTTAAAAAGAAAGAGAAAACAGAGAATCTGATTAAGGTTGTCTGAATTTCAAATGTTTTGCACATAGTTTACTTCAGATTTCTGAAGATCTAATCGCCATTCGTGGTGCTCGAATATATACAGAAAACAAAGGCCAAACACCAGAAAGAAAGGGGTGAAAAGAATGCTGATCCTAACAAACCAAAGAAGCCTGCATCTTCATTCCTACTCTTCAGGTCTGTTTGACTAATATTCGAGTTTCGGGAGCTATTGGCAAATAACTCCCGTAGTTTCGAAAATAGACAGATTTCACCCTTATCTACTGGTAAAATACATATTTGCAAACTACATGGAGTAATCTGCATATTTTAAAACCACAGAGAGTAATACGTGATTAACCCGAGTTTCGGAGGAGATTTGAACATAAAAAAAAATATCTTTACTAAGTTTACGTTCATTCGCAGGAATGAGGCGACGAAGACATTGGCGAAAGAGCGTCCAGGGATCAACAAATCCACTCTCAGTGCTCTAATTTCTGTCAAATGGAAGGTATCTCTTACGCAAAATCTTTAAATTTTTCTCATCCTCCATCAAAATGAAGGGGTTTCAATTTTAAAACTGGTCGGTGATAAGTTGAGTAGGTTCATGAATCTTATAAGAAGCTCACAAAACTTGTAAAATTCTAATGTGAGACAAATCTCGACAAAGATTTTAACGAACGAGAATGTTGCATGTATGTAATATATATCTTGAATTTGGTTGAATGTAGGATTTGAGTGTGGATGAGAAGCAACTCTGGAACCATAAAGCTGGAGAAGCGATGGAAGTATACAAGAAAGAGATGGAAGAATACAACATGAAATTGGAAGCAGAAGCCAACAAGAATTAGAATAAGAAAATTTATATTTGTTGATGTTCAACTTGGTTTTGCATTGAACATCTGGAATACTAGATTCATGATGATGCTGATTTGTATTAGATGCTAACTTTTGCACTAGACGTGGTCCTAATATATGCAAATTCTTATCTATGAAGAGTAATTGTAGATGTATATGAGTTGTGTTTGTAGCTCAAGGCCCATAAGATCATCCATATTTGACTGTGGGTCAAACCTTAAGCCCATGAGTCATTATAGTGTATAGGTTTGAGGCCGAACATCACTAAGTTGACCTTAGGGTTATT		n.a.
Rs_project_381545	Rs_project_381545__TRINITY_DN774_c0_g1_i4	7.74802	121.541	-3.93005	0.000310433	0.00778385	Transcript DEG														other_or_unresolved																	GCCGAAAGGCGTCGTCGATGGGAAACAGGTTAACATTCCTGTACTTCTTCTTGGTTGGCACCGAGGGACGAAGGAGGCAAGAGGTGATCAAAATTGGATTTTGGTGGAAATGGCTGAGGCGAGGAGAGATAGAAGAGAAACTATTCTTGAGCTGAACCATGATACGGCCCCATTATTAGCTGCAACCTCCGGGGAGTGGCTTTGTGGGGTTCACTTTTCTCTGTCAAACTTCCTAGAAAAGCTCGAACTGCTGCAACACCAAGAAGGACCCGTACCCGAAACCGACACAGGTAGGTAGGTAGAGTATACCAAGGGGCGCGAGATAACTCTCTCTAAGGAACTCGGCAAAATGGCCCCGTAACTTCGGGAGAAGGGGTACCAATGCTCTTTTCATTTTATTTTT		n.a.
Rs_project_381546	Rs_project_381546__TRINITY_DN774_c0_g1_i6	0.68085	73.6202	-6.71482	0.0043726	0.041899	Transcript DEG														other_or_unresolved																	CTTCCTCCACTAGGCTCGTCCATGGGGGGTTAGTCGGGACCTAAGGCCAGGCCGAAAGGCGTAGTCGATGGAAAACAGGTTAATATTCCTGTACTTCCTCTTGGTAGGCACCGAGGGACGAAGGAGGCACGAGGTGACCAAAATTGGATTTTGGTGGAAATGGCTGAAGCGAGGAGAGATAGAAAAGAAACTATTCTTGAGCTAAACCATGATACGGCCCCATTATTAGCTGCAACCTCCGGGGAGTGGCTTTGTGGGGTTCACTTTTCTCTGTCAAACTTCCTAGAAAAGCTCGAACTGCTGCAACACCAAGAAGGACCCGTACCCGAAACCGACACAGGTAGGTAGGTAGAGTATACCAAGGGGCGCGAGATAACTCTCTCTAAGGAACTCGGCAAAATGGCCCCGTAACTTCGGGAGAAGGGGTACCAATGCTCTTTTCATTTTATTTTT		n.a.
Rs_project_381557	Rs_project_381557__TRINITY_DN725_c0_g1_i11	98.0847	4.07316	4.58078	0.000791779	0.0141723	Transcript DEG	sp|Q93Y08|AB1K8_ARATH Protein ACTIVITY OF BC1 COMPLEX KINASE 8, chloroplastic OS=Arabidopsis thaliana OX=3702 GN=ABC1K8 PE=2 SV=1	protein ACTIVITY OF BC1 COMPLEX KINASE 8, chloroplastic [Henckelia pumila]		sp|Q93Y08|AB1K8_ARATH	Protein ACTIVITY OF BC1 COMPLEX KINASE 8, chloroplastic	0	PF03109;		cellular response to oxidative stress [GO:0034599]; circadian rhythm [GO:0007623]; leaf senescence [GO:0010150]; membrane lipid biosynthetic process [GO:0046467]; regulation of response to reactive oxygen species [GO:1901031]; response to cadmium ion [GO:0046686]; response to high light intensity [GO:0009644]; response to hydrogen peroxide [GO:0042542]; response to iron ion starvation [GO:1990641]; response to oxidative stress [GO:0006979]	ATP binding [GO:0005524]; protein kinase activity [GO:0004672]; protein serine kinase activity [GO:0106310]; protein serine/threonine kinase activity [GO:0004674]	chloroplast [GO:0009507]; chloroplast envelope [GO:0009941]; chloroplast membrane [GO:0031969]; plastid [GO:0009536]		ath:AT5G64940;	chloroplastic_or_plastid_annotation	Q93Y08	AB1K8_ARATH	reviewed	ABC1K8 ATH13 OSA1 At5g64940 MXK3.17	Arabidopsis thaliana (Mouse-ear cress)	2.7.11.1	FUNCTION: Involved in resistance to oxidative stress (e.g. hydrogen peroxide H(2)O(2)), high light and heavy metals (e.g. cadmium ions Cd(2+)) (PubMed:18390807, PubMed:24117441). Influences responses to reactive oxygen species (ROS) production. Together with SIA1, regulates iron distribution within the chloroplast and mediates the oxidative stress response (PubMed:24117441). Together with ABC1K7, influences chloroplast lipid synthesis/accumulation and modulates chloroplast membrane composition in response to stress (PubMed:25809944). {ECO:0000269|PubMed:18390807, ECO:0000269|PubMed:24117441, ECO:0000269|PubMed:25809944}.	CATALYTIC ACTIVITY: Reaction=L-seryl-[protein] + ATP = O-phospho-L-seryl-[protein] + ADP + H(+); Xref=Rhea:RHEA:17989, Rhea:RHEA-COMP:9863, Rhea:RHEA-COMP:11604, ChEBI:CHEBI:15378, ChEBI:CHEBI:29999, ChEBI:CHEBI:30616, ChEBI:CHEBI:83421, ChEBI:CHEBI:456216; EC=2.7.11.1; Evidence={ECO:0000250|UniProtKB:Q9MA15}; CATALYTIC ACTIVITY: Reaction=L-threonyl-[protein] + ATP = O-phospho-L-threonyl-[protein] + ADP + H(+); Xref=Rhea:RHEA:46608, Rhea:RHEA-COMP:11060, Rhea:RHEA-COMP:11605, ChEBI:CHEBI:15378, ChEBI:CHEBI:30013, ChEBI:CHEBI:30616, ChEBI:CHEBI:61977, ChEBI:CHEBI:456216; EC=2.7.11.1; Evidence={ECO:0000250|UniProtKB:Q9MA15};		SUBCELLULAR LOCATION: Plastid, chloroplast envelope {ECO:0000269|PubMed:18390807, ECO:0000269|PubMed:24117441}. Plastid, chloroplast membrane {ECO:0000269|PubMed:18390807, ECO:0000269|PubMed:24117441}; Single-pass membrane protein {ECO:0000255}.	Protein kinase superfamily, ADCK protein kinase family	IPR004147;IPR011009;IPR050154;		NP_201299.2;NP_851271.1;	AB019236;CP002688;CP002688;AF361830;AY059877;AY064044;AY096382;AK230095;	ATP-binding;Cadmium resistance;Chloroplast;Kinase;Lipid metabolism;Membrane;Nucleotide-binding;Plastid;Reference proteome;Stress response;Transferase;Transit peptide;Transmembrane;Transmembrane helix	GAATGGGAATGGGAATGGGAATGGGAATGGGAATGAAAGAGCAGCTGTAAGAAGTGAAGAGGAAGGAGTGGAAGTAGTAAAAGCGGAGGAAGTGATCAATCATAAGAAGACAATAGAGGAGATTGGGCAAGAGGAGGCGTGGTTTAAGGAAAGTGGGCAAGCTCAAGTTGAGGTATCTGTTGCTCCCGGTGGCCGTTGGAGCCGGTTTAAGACCTATTCCACAATTCAAAGGACTTTGGAAATATGGGGATTTCTCCTCACTTTTTTATTCAGAGTTTGGCTGAACAATCAGAAGTTCTCTTACAAAGGTGGAATGACAGAGGAAAAAAGGGTTCAGAAGAGAAAGGTTCTTGCCAGGTGGTTAAAAGAAAATATTTTGAGACTTGGCCCTACATTTATTAAAATTGGTCAGCAGTTCTCCACAAGAGTAGACATACTTGCTCAAGAATATGTTGATCAGTTATCAGAACTACAGGATCAAGTTCCTCCTTTTCCTTCAGAAACTGCCGTCTCAATAGTTGAGGAAGAACTTGGAGCCCCTGTAGACAATTTATTCCAAAGATTCGACCGTGAACCTATTGCTGCTGCAAGTCTTGGTCAGGTGCATCGTGCAAAACTGAAGGGACGTGAAGTTGTTGTTAAAGTACAAAGACCTGGTCTGAAGGATCTATTCGACATTGACCTAAAGAATTTGAGGGTACTAGCTGAATACCTTCAGAAGATTGATCCAAAATCTGATGGTGCAAAAAGGGATTGGGTTGCTATTTATGATGAATGTGCAAATGTCTTATATCAGGAGATTGACTATACTAAAGAAGCTGCTAATGCTGAGAAATTTGCAAACAACTTTAAAGACATGGATTACGTGAAAGTCCCAACAATTGATTGGGAATACACAACCCCACAGATTCTAACAATGGAATATGTTCCTGGTATCAAAATAAACCGGATACAAGCTCTAGATCAGTTGGGTGTTGATCGCAAGCGGTTGGGCCGTTATGCTGTCGAATCTTACCTGGAGCAGATTTTGTCCCATGGATTTTTCCATGCTGATCCACATCCTGGAAACATTGCTGTGGACGATGTCAATGGTGGAAGATTGATATTTTATGACTTTGGAATGATGGGAAGTATAAGCCCAAACATCAAAGAAGGTTTGCTGGAAGTTTTTTATGGAGTTTACGAGAAAGACGCTGAAAAGGTTATTCAAGCAATGGTTCAAATGGGTGTACTAGTGCCTACTGGAGATATGACTGCTGTCAGGCGAACTGCACAGTTCTTTCTGAACAGCTTCGAAGAGCGGCTTGTGGCACAAAGAAAAGAAAGAGAAATGGCAACAACAGAACTTGGATTTAAGGAGCGATTGAGCAAGGATGAACAAGTTGACAAAAGGAAACAACGTCTTGCTGCAATTGGTGAAGATTTGTTAGCCATTGCAGCAGATCAGCCCTTCCGATTTCCTGCCACATTCACTTTCGTTGTTAGAGCTTTTTCAGTTTTGGATGGTATTGGAAAGGGGCTTGATCCTCGATTTGATATTACTGAGATTGCTAAACCTTATGCTTTGGAATTGTTAAGGTTTCGCGAAGTTGGCGTTGAAGTTATCCTAAAGGAATTCAGGAAGAGATGGGACAGGCAATCCCGCGCATTTTTGAATTTATTTAGGCAAGCTGATAGAGTAGAAAAGCTTGCTGACATTATCCAGCGACTGGAGCAAGGCAATTTAAAGCTTCGTGTTCGAACTTTGGAGTCTGAGCGGGCTTTTCAGCGTGTTGCGGCTGTTCAAAACATGGTTGGGAGTGCAGTTGCTGCTGGAAGCTTAATCAACCTTGCAACAGTTCTGTATCTTAACTCCATAAGGATGCCTGCCATTATTGCATACGTCTTCTGTGTGTTTTTTGGTCTCAAAGTTCTAATTGGCTTAGTGACGGTTAAGAAATTAGATCAAAGAGAAAGGCTGATTACTGGAACTGCTTAAATATACCGTTTGAGTCAGAACCATAAGTTATAAATGCAAGGCGTGGCGGCCCCTTAATATTGGAAATGCTTCTTTTTTCTACATTATGAAATTTGGAGGGATTCTCTGAATCCATGGCTTGGAACTGCATGCTTTAAGAACCATGATAGATCCTTTATCTTAGGCCTAAACTGCAGTTTGCTGTCACATTTTGACGTCTAGGTGTGTTGTTTTTTGCCAAATCGTCACCTTTGAAATCCATCAAGCTAGGCTCGACTTTTGTAATGGCAGGCCACCAGTCCCTGTACTTTCATGATTTGTTGTAAAGATCGGTATGCGCATTGTGTATAACTTACTTTTATTGAAATTTTCCAGAAAAATGGAAGTGACAAGATATACTTTTTTACGAACCTTTGTTGTATATTTTAAACCAAAAGAAGTAATTACTTATTGCATCCAATTCTTTAAGAATAGAAAACAAAATCGATTACACGTCCATTTAGACCCGTCCAGGGGTCATGACCAGCAGATCCAAGTCGGGATTTTCCAAATTTTCAACTCTTTTTTGTATATCAATTTCTTCGATTAAGACTTTAGTTATTGATTGTTGTTATTTATTTTTATTTAGTTTTTTTATGTTTACC	NGNGNGNGNGNERAAVRSEEEGVEVVKAEEVINHKKTIEEIGQEEAWFKESGQAQVEVSVAPGGRWSRFKTYSTIQRTLEIWGFLLTFLFRVWLNNQKFSYKGGMTEEKRVQKRKVLARWLKENILRLGPTFIKIGQQFSTRVDILAQEYVDQLSELQDQVPPFPSETAVSIVEEELGAPVDNLFQRFDREPIAAASLGQVHRAKLKGREVVVKVQRPGLKDLFDIDLKNLRVLAEYLQKIDPKSDGAKRDWVAIYDECANVLYQEIDYTKEAANAEKFANNFKDMDYVKVPTIDWEYTTPQILTMEYVPGIKINRIQALDQLGVDRKRLGRYAVESYLEQILSHGFFHADPHPGNIAVDDVNGGRLIFYDFGMMGSISPNIKEGLLEVFYGVYEKDAEKVIQAMVQMGVLVPTGDMTAVRRTAQFFLNSFEERLVAQRKEREMATTELGFKERLSKDEQVDKRKQRLAAIGEDLLAIAADQPFRFPATFTFVVRAFSVLDGIGKGLDPRFDITEIAKPYALELLRFREVGVEVILKEFRKRWDRQSRAFLNLFRQADRVEKLADIIQRLEQGNLKLRVRTLESERAFQRVAAVQNMVGSAVAAGSLINLATVLYLNSIRMPAIIAYVFCVFFGLKVLIGLVTVKKLDQRERLITGTA	n.a.
Rs_project_381560	Rs_project_381560__TRINITY_DN725_c0_g1_i14	32.3655	0.368653	6.29297	5.41069e-05	0.002445	Transcript DEG	sp|Q93Y08|AB1K8_ARATH Protein ACTIVITY OF BC1 COMPLEX KINASE 8, chloroplastic OS=Arabidopsis thaliana OX=3702 GN=ABC1K8 PE=2 SV=1	protein ACTIVITY OF BC1 COMPLEX KINASE 8, chloroplastic [Henckelia pumila]		sp|Q93Y08|AB1K8_ARATH	Protein ACTIVITY OF BC1 COMPLEX KINASE 8, chloroplastic	2.58e-228	PF03109;		cellular response to oxidative stress [GO:0034599]; circadian rhythm [GO:0007623]; leaf senescence [GO:0010150]; membrane lipid biosynthetic process [GO:0046467]; regulation of response to reactive oxygen species [GO:1901031]; response to cadmium ion [GO:0046686]; response to high light intensity [GO:0009644]; response to hydrogen peroxide [GO:0042542]; response to iron ion starvation [GO:1990641]; response to oxidative stress [GO:0006979]	ATP binding [GO:0005524]; protein kinase activity [GO:0004672]; protein serine kinase activity [GO:0106310]; protein serine/threonine kinase activity [GO:0004674]	chloroplast [GO:0009507]; chloroplast envelope [GO:0009941]; chloroplast membrane [GO:0031969]; plastid [GO:0009536]		ath:AT5G64940;	chloroplastic_or_plastid_annotation	Q93Y08	AB1K8_ARATH	reviewed	ABC1K8 ATH13 OSA1 At5g64940 MXK3.17	Arabidopsis thaliana (Mouse-ear cress)	2.7.11.1	FUNCTION: Involved in resistance to oxidative stress (e.g. hydrogen peroxide H(2)O(2)), high light and heavy metals (e.g. cadmium ions Cd(2+)) (PubMed:18390807, PubMed:24117441). Influences responses to reactive oxygen species (ROS) production. Together with SIA1, regulates iron distribution within the chloroplast and mediates the oxidative stress response (PubMed:24117441). Together with ABC1K7, influences chloroplast lipid synthesis/accumulation and modulates chloroplast membrane composition in response to stress (PubMed:25809944). {ECO:0000269|PubMed:18390807, ECO:0000269|PubMed:24117441, ECO:0000269|PubMed:25809944}.	CATALYTIC ACTIVITY: Reaction=L-seryl-[protein] + ATP = O-phospho-L-seryl-[protein] + ADP + H(+); Xref=Rhea:RHEA:17989, Rhea:RHEA-COMP:9863, Rhea:RHEA-COMP:11604, ChEBI:CHEBI:15378, ChEBI:CHEBI:29999, ChEBI:CHEBI:30616, ChEBI:CHEBI:83421, ChEBI:CHEBI:456216; EC=2.7.11.1; Evidence={ECO:0000250|UniProtKB:Q9MA15}; CATALYTIC ACTIVITY: Reaction=L-threonyl-[protein] + ATP = O-phospho-L-threonyl-[protein] + ADP + H(+); Xref=Rhea:RHEA:46608, Rhea:RHEA-COMP:11060, Rhea:RHEA-COMP:11605, ChEBI:CHEBI:15378, ChEBI:CHEBI:30013, ChEBI:CHEBI:30616, ChEBI:CHEBI:61977, ChEBI:CHEBI:456216; EC=2.7.11.1; Evidence={ECO:0000250|UniProtKB:Q9MA15};		SUBCELLULAR LOCATION: Plastid, chloroplast envelope {ECO:0000269|PubMed:18390807, ECO:0000269|PubMed:24117441}. Plastid, chloroplast membrane {ECO:0000269|PubMed:18390807, ECO:0000269|PubMed:24117441}; Single-pass membrane protein {ECO:0000255}.	Protein kinase superfamily, ADCK protein kinase family	IPR004147;IPR011009;IPR050154;		NP_201299.2;NP_851271.1;	AB019236;CP002688;CP002688;AF361830;AY059877;AY064044;AY096382;AK230095;	ATP-binding;Cadmium resistance;Chloroplast;Kinase;Lipid metabolism;Membrane;Nucleotide-binding;Plastid;Reference proteome;Stress response;Transferase;Transit peptide;Transmembrane;Transmembrane helix	GAATGGGAATGGGAATGGGAATGGGAATGGGAATGAAAGAGCAGCTGTAAGAAGTGAAGAGGAAGGAGTGGAAGTAGTAAAAGCGGAGGAAGTGATCAATCATAAGAAGACAATAGAGGAGATTGGGCAAGAGGAGGCGTGGTTTAAGGAAAGTGGGCAAGCTCAAGTTGAGGTATCTGTTGCTCCCGGTGGCCGTTGGAGCCGGTTTAAGACCTATTCCACAATTCAAAGGACTTTGGAAATATGGGGATTTCTCCTCACTTTTTTATTCAGAGTTTGGCTGAACAATCAGAAGTTCTCTTACAAAGGTGGAATGACAGAGGAAAAAAGGGTTCAGAAGAGAAAGGTTCTTGCCAGGTGGTTAAAAGAAAATATTTTGAGACTTGGCCCTACATTTATTAAAATTGGTCAGCAGTTCTCCACAAGAGTAGACATACTTGCTCAAGAATATGTTGATCAGTTATCAGAACTACAGGATCAAGTTCCTCCTTTTCCTTCAGAAACTGCCGTCTCAATAGTTGAGGAAGAACTTGGAGCCCCTGTAGACAATTTATTCCAAAGATTCGACCGTGAACCTATTGCTGCTGCAAGTCTTGGTCAGGTGCATCGTGCAAAACTGAAGGGACGTGAAGTTGTTGTTAAAGTACAAAGACCTGGTCTGAAGGATCTATTCGACATTGACCTAAAGAATTTGAGGGTACTAGCTGAATACCTTCAGAAGATTGATCCAAAATCTGATGGTGCAAAAAGGGATTGGGTTGCTATTTATGATGAATGTGCAAATGTCTTATATCAGGAGATTGACTATACTAAAGAAGCTGCTAATGCTGAGAAATTTGCAAACAACTTTAAAGACATGGATTACGTGAAAGTCCCAACAATTGATTGGGAATACACAACCCCACAGATTCTAACAATGGAATATGTTCCTGGTATCAAAATAAACCGGATACAAGCTCTAGATCAGTTGGGTGTTGATCGCAAGCGGTTGGGCCGTTATGCTGTCGAATCTTACCTGGAGCAGATTTTGTCCCATGGATTTTTCCATGCTGATCCACATCCTGGAAACATTGCTGTGGACGATGTCAATGGTGGAAGATTGATATTTTATGACTTTGGAATGATGGGAAGTATAAGCCCAAACATCAAAGAAGGTTTGCTGGAAGTTTTTTATGGAGTTTACGAGAAAGACGCTGAAAAGGTGATTGTTGGCGTGTTGTTGTCTCTAATTATGTGTTGGACTTCCAGCTAAGAGAATGCACGACAGCTGATTATGTATCTTATTTGTTTCATCGAAGAAAATGCATGAATCTCCTGCAGGTTATTCAAGCAATGGTTCAAATGGGTGTACTAGTGCCTACTGGAGATATGACTGCTGTCAGGCGAACTGCACAGTTCTTTCTGAACAGGTTTTTGTTGGCTCATACGTAGATGTTTTTCTTGCTGGCTTCTCTAGAGTTTAAGACCATTCAAATCTTATCCAGATGATTATAAGCTTGGCTGGAAACCAGATTTCTTTTGATGCTTAATATGATGAATTGCTCATAGGCTTGTCATTAATGAAAGAAGTGCACGAATACAACAACAACAACAACAACTACTACTACTACTAAGCCTTTAATCCCAATGAATAGGGGTAGGCTACATGAACAATAAAGGGAATCACGTCGGGTCGAACACATGCGTCATCAGTCTTCTCCAAATGCTTTTTTCGGTCAGAATATCCTCTTGAATCCCCTTGCA	NGNGNGNGNGNERAAVRSEEEGVEVVKAEEVINHKKTIEEIGQEEAWFKESGQAQVEVSVAPGGRWSRFKTYSTIQRTLEIWGFLLTFLFRVWLNNQKFSYKGGMTEEKRVQKRKVLARWLKENILRLGPTFIKIGQQFSTRVDILAQEYVDQLSELQDQVPPFPSETAVSIVEEELGAPVDNLFQRFDREPIAAASLGQVHRAKLKGREVVVKVQRPGLKDLFDIDLKNLRVLAEYLQKIDPKSDGAKRDWVAIYDECANVLYQEIDYTKEAANAEKFANNFKDMDYVKVPTIDWEYTTPQILTMEYVPGIKINRIQALDQLGVDRKRLGRYAVESYLEQILSHGFFHADPHPGNIAVDDVNGGRLIFYDFGMMGSISPNIKEGLLEVFYGVYEKDAEKVIVGVLLSLIMCWTSS	n.a.
Rs_project_381562	Rs_project_381562__TRINITY_DN725_c0_g1_i6	21.4537	2.31846	3.21699	6.2563e-05	0.00268342	Transcript DEG	Protein ACTIVITY OF BC1 COMPLEX KINASE 8, chloroplastic (ABC1-LIKE KINASE 8) (EC 2.7.11.1) (ABC2 homolog protein 13) (AtATH13) (Oxidative stress-related ABC1-like protein 1, chloroplastic) (AtOSA1)	protein ACTIVITY OF BC1 COMPLEX KINASE 7, chloroplastic-like [Primulina huaijiensis]	protein ACTIVITY OF BC1 COMPLEX KINASE 7, chloroplastic-like [Primulina huaijiensis]	sp|Q93Y08|AB1K8_ARATH	Protein ACTIVITY OF BC1 COMPLEX KINASE 8, chloroplastic	2.74e-33	PF03109;		cellular response to oxidative stress [GO:0034599]; circadian rhythm [GO:0007623]; leaf senescence [GO:0010150]; membrane lipid biosynthetic process [GO:0046467]; regulation of response to reactive oxygen species [GO:1901031]; response to cadmium ion [GO:0046686]; response to high light intensity [GO:0009644]; response to hydrogen peroxide [GO:0042542]; response to iron ion starvation [GO:1990641]; response to oxidative stress [GO:0006979]	ATP binding [GO:0005524]; protein kinase activity [GO:0004672]; protein serine kinase activity [GO:0106310]; protein serine/threonine kinase activity [GO:0004674]	chloroplast [GO:0009507]; chloroplast envelope [GO:0009941]; chloroplast membrane [GO:0031969]; plastid [GO:0009536]		ath:AT5G64940;	chloroplastic_or_plastid_annotation	Q93Y08	AB1K8_ARATH	reviewed	ABC1K8 ATH13 OSA1 At5g64940 MXK3.17	Arabidopsis thaliana (Mouse-ear cress)	2.7.11.1	FUNCTION: Involved in resistance to oxidative stress (e.g. hydrogen peroxide H(2)O(2)), high light and heavy metals (e.g. cadmium ions Cd(2+)) (PubMed:18390807, PubMed:24117441). Influences responses to reactive oxygen species (ROS) production. Together with SIA1, regulates iron distribution within the chloroplast and mediates the oxidative stress response (PubMed:24117441). Together with ABC1K7, influences chloroplast lipid synthesis/accumulation and modulates chloroplast membrane composition in response to stress (PubMed:25809944). {ECO:0000269|PubMed:18390807, ECO:0000269|PubMed:24117441, ECO:0000269|PubMed:25809944}.	CATALYTIC ACTIVITY: Reaction=L-seryl-[protein] + ATP = O-phospho-L-seryl-[protein] + ADP + H(+); Xref=Rhea:RHEA:17989, Rhea:RHEA-COMP:9863, Rhea:RHEA-COMP:11604, ChEBI:CHEBI:15378, ChEBI:CHEBI:29999, ChEBI:CHEBI:30616, ChEBI:CHEBI:83421, ChEBI:CHEBI:456216; EC=2.7.11.1; Evidence={ECO:0000250|UniProtKB:Q9MA15}; CATALYTIC ACTIVITY: Reaction=L-threonyl-[protein] + ATP = O-phospho-L-threonyl-[protein] + ADP + H(+); Xref=Rhea:RHEA:46608, Rhea:RHEA-COMP:11060, Rhea:RHEA-COMP:11605, ChEBI:CHEBI:15378, ChEBI:CHEBI:30013, ChEBI:CHEBI:30616, ChEBI:CHEBI:61977, ChEBI:CHEBI:456216; EC=2.7.11.1; Evidence={ECO:0000250|UniProtKB:Q9MA15};		SUBCELLULAR LOCATION: Plastid, chloroplast envelope {ECO:0000269|PubMed:18390807, ECO:0000269|PubMed:24117441}. Plastid, chloroplast membrane {ECO:0000269|PubMed:18390807, ECO:0000269|PubMed:24117441}; Single-pass membrane protein {ECO:0000255}.	Protein kinase superfamily, ADCK protein kinase family	IPR004147;IPR011009;IPR050154;		NP_201299.2;NP_851271.1;	AB019236;CP002688;CP002688;AF361830;AY059877;AY064044;AY096382;AK230095;	ATP-binding;Cadmium resistance;Chloroplast;Kinase;Lipid metabolism;Membrane;Nucleotide-binding;Plastid;Reference proteome;Stress response;Transferase;Transit peptide;Transmembrane;Transmembrane helix	TTATGGAGGTTTTTTTCTTCACCAAAGCCCACCATAATATCTCATTTGGACCTTATCGTTGGCCTTCTCCAAGACTATAAAGACCATATGCAGATCTTTACAGAAGTGCACGAATGACCCAACAAAAAGTTGAAGGCTGTGAAATGGGCTGTGGTTGATTTAAACGTAGAACTTTCATGTTGTATGAGAGATTATGTTTCGGTTTTACTAGTTATGCATCTTTTTCCAAGATGTATGTTTTTTGATTACCATTGATGGCAATAGATTTTGCGGTTGGCATGTGCCTCCGATCCAGAAATATAATTTGAGTTTTTTCAACACATTGATTTGTCTGGGAGTCAAAATAATGCTTTTTTGGTCAGAATGCTCTGGCTTTATACCATTAGAAACTGTCGGACAAATTCGCGTGTTTCATGTTGCAACTTTATTTTGGTTCGCAAGTCCACCTCTGAGGACAAAATTATGTGAGATGTTAGAGGATCAATGACAGGAAAATAATAGGCTCGGTTGGTTGAAAGTTGCAGTCAGTGGCAGTTTGTTTCAGCTTTAGAAGACCTCAAGTCGAATAAAAACTACTTGACCCTGCCTTGTTTGCGTATACCTTCCTACAATGGGATAAAACAGTATCTTGGGCCTAGACTCCCAACGAAATAATAAAAGAATATTTTCAGTTAGGAAATACCTTTTGCAGCTTCGAAGAGCGGCTTGTGGCACAAAGAAAAGAAAGAGAAATGGCAACAACAGAACTTGGATTTAAGGAGCGATTGAGCAAGGATGAACAAGTTGACAAAAGGAAACAACGTCTTGCTGCAATTGGTAACTCTACTGTTATCTTGTCAACAACTAGGTTAATTGTTTCACACTTGTCTCATATTGATTAATTGATATAAAATGGCACGCTGAAGCAATTTTTGTTCTAAAATGTCTTCTTTTTTAATAGTATGCATTGTTTTCTATGCATCTATCGGGGCTTAATGTAAACTGCTACTGCATTTTTATGTTCTTGTTTTTGCATTTTTAACAGGTGAAGATTTGTTAGCCATTGCAGCAGATCAGCCCTTCCGATTTCCTGCCACATTCACTTTCGTTGTTAGAGCTTTTTCAGTTTTGGATGGTATTGGAAAGGGGCTTGATCCTCGATTTGATATTACTGAGATTGCTAAACCTTATGCTTTGGAATTGTTAAGGTTTCGCGAAGTTGGCGTTGAAGTTATCCTAAAGGAATTCAGGAAGAGATGGGACAGGCAATCCCGCGCATTTTTGAATTTATTTAGGCAAGCTGATAGAGTAGAAAAGCTTGCTGACATTATCCAGCGACTGGAGCAAGGCAATTTAAAGCTTCGTGTTCGAACTTTGGAGTCTGAGCGGGCTTTTCAGCGTGTTGCGGCTGTTCAAAACATGGTTGGGAGTGCAGTTGCTGCTGGAAGCTTAATCAACCTTGCAACAGTTCTGTATCTTAACTCCATAAGGACGCCTGCCACTATTGCATACGTCTTCTGTGTGTTTTTTGGTCTCAAAGTTCTAATTGGCGTAGTGAGGGTTAAGAAATTAGATCAAAGAGAAAGGCTGATTACTGGAACTGCTTAAATATACCGTTTGAGTCAGAACCATAAGT		n.a.
Rs_project_381566	Rs_project_381566__TRINITY_DN725_c1_g2_i4	8.27131	0	5.296	0.000525071	0.0108979	Transcript DEG														other_or_unresolved																	TGTTAAACAAGCAAGCGATCCATACATATATATATTATAACAGTATAATATGTATCGAAGTGATTCTACAGTGTTTACTGTAGGGAGGAATAGTAACTTTCAATTATTTCTGTTTTTGCCCCTTGTTTGTTTTAAAATTACTTTGTCCTTACTACAACCCGCTTTAGTGATCCATCTTCCAGATATTTCTTCATCCCTCCCGATGTGTGTATGTGAAGCTTCTGCTTAGGCGTCTCTTTCCCTTCTGTACGCGAAGGGTTGTCCGGCGATGAGATGGGCTTCGATTGTGGCCTTTTTCCGTCGTCGTTCCGAATCCCCGTCTTCGTCGTACGTTAGCACACTATTTGTCTGTGCTTTCAGGTCTGGCAAGGGTACTCTTCCATTTAATGTGCGCACTGTACGCCTGAGATTTTGGTGTGGCTAGCTACACCTCTGATTGATCTCATCGTCTGCTGAAAGGACGTGTTCGGATGGTTTAGGTCCTTTTCATTTTTCTTTGCTTCTTGCCCTAACTGCATTCTTTTTTCGCAGCCTCTGTGGGATCGATCAAATCCGTGAGTTGTCATGGTTGCAGTCGTGGGTTCACGGCTCTGTGCCTGTGGTTTGCTTTCCCCCTTTGTCCCCCTTTATATGCATGCGTCTGGAAAGAAAAACTTTGCAGCGTTTTTATGTCTTGAATATATATCTTGGAAAACTTATAACATGGCATCCGCGTACTTTAATCCTCTCATTTGACCTGATTGGTCTCTAATCCTCTCTTTTTTCTGCTTCTTCTTGATTGTTGAAAAGGAGTTTCGTTTTTAAAAAAAGGGTGTTCCCCTCCTTCATATGCATGCCTTTGGAAACAAAATATTAGGTTGCGCTTTTCTGCCTTGTATATCTTGGAAAACTGATAACATGGCATGCGCATGCAATAATCCACTCGTTTGACCTCGTTGGTTTCTAATTCCTGATTTGTTTCTGTTCCTTCTTGTTTGTTGAAAGGGAATTTGTGCCTTTAAAAAAAACCTGGCTTCGTTTGTTTTTTCCTTCTTCTTGATATATTAGTGCCTTTACAAGTTTATGTTTTGAGGAAAAAAGGCCTTTGCTTCGATTTCCCTTGTTTTTGGGGGATGTTGCTTGACCTTGTTTTGCATGTTGGGCAAATACATCTCTCTGTTGTGTTGAGAGGGTTATCGTTCATTTGGTTTTACTTTTTTGGTTGGTCGTTCTTCAACACATTGGAATTTAGAGGGCTTTATATAGTCATTTATTCCATATGGATCCTTTGTAAAGCTAACATATGTATGCGTTGTTATATGATTAGCACATTTTTGTTTGGCTTTTTTCACTTCACTGATGATGTGCTATTTAAACCATGCTTTGGCTTAGTTATGCGTATGGCCATTGCCTTTCTTTATTTATTCTAACTTCTTTTTCTCCCTTTGAGAAATGCTCTTTATTTTAACAGCATGTTTTGCTTTTATTATTTTCGTTGATCTCCTTCGAATTCTCGGCCAACCCTTGTGATCTTGTATGGTTTGTTGGTTTACTCATTGTTGGTCCTTTTTTAAACATGGACATTCAATTGGATTGCACTGAGCATTAGCAGAGATATGTTCGCATTGTCCATTGTTTCGTATACTGGGAGTAATCTTTTATTGTTTGGATGCCTTCGGTTTAACTGTTTGTCATCTTTTTTTTGAATCTATATCTCTGTGGCTGTTTGAAAAAAAAAGAATATGTTCGGCCATATGACCACCATGCTTTACCTAATATTTTACTGACGCCCAGCATCTAGCTTGGGGTCCCTTTCTGGTTTGTTAATGTTGCTGGTCAGAATATTATATGGAATTAATTCTGGATTTTACCATGCATGTTGTTTTTTTTTAGATTTATGGGCTGGATTCGTTTGCCGCCTGGCCATATAGAAGCACTGTCATGCACTAAACTCTTCAATATAATGTCTAAAAAACTTGATCTTAAAATATATTTTTCGACTCGTTCTTGTATTTCAATTATAATTATAATTGGAAATTGTTTTTGGTCTTGTGTGTTACTTAAATCATAACTATTACAGGGATTTTATCTATTGAAGCTAAAGAGGCATTTCCGTTTTCAGGGTGTTCATCTAATGAAGCTAAGGAGGCGTTTCTCTTTTTTTGGGCGATTTTAAACAAAGGATTTGTTTGTAAAGTTCTGTACATGTGTTGTTTCTTTGACCGGCAACTTTTAACAAAATTGTTTTTATTTTACTTTTTTAAACAAGGGCATTGTTTTTAAAGTTTTGTGTAGGTGTTGTTTTTATACTAGCAGCTTCTTACAAAATCTTTCAAAATTTTCAGCCTTTATGAACTTCACACAACCGGGTCATTGAGTTTCCCAATTTTAGTATGCAGGATATGTTTTGATAGATTTTGGGCTTCATTCTTTTGCATGTCAGGTACATTGGACCGTTAACGTGAGCAAACCTCTCCAATTTAGGTTATGAAAAGCCTATTTCAGTTATATTTATTATTGGAAGATGTTTATGTTCTTTTGTGTTGGTCAAGTCATAACTACTGCAGTGTGTTTATTTGTTGAAGCTAAGGAGGCGTTTCTCTTTTTTTGGGCGATTTTAAACAAAGGATTTGTTTGTAAAGTTCTGTACATGTGTTGTTTCTTTGACCGGCAACTTTTAACAAAATTGTTTTTATTTTACTTTTTTAAACAAGGGCATTGTTTTTAAAGTTTTGTGTAGGTGTTGTTTTTATACTAGCAGCTTCTTACAAAATCTTTCAAAATTTTCAGCCTTTATGAACTTCACACAACCGGGTCATTGAGTTTCCCAATTTTAGTATGCAGGATATGTTTTGATAGATTTTGGGCTTCATTCTTTTGCATGTCAGGTACATTGGACCGTTAACGTGAGCAAACCTCTCCAATTTAGGTTATGAAAAGCCTATTTCAGTTATATTTATTATTGGAAGATGTTTATGTTCTTTTGTGTTGGTCAAGTCATAACTACTGCAGTGTGTTTATTTGTTGAAGCTAAGGAGGCGTTTCTCTTTTTTTGGGCGATTTTAAGCAAAAGAATTGTTTGTAAAGTTTTGTATATGTCTTGTTTCTTTGACCCACGACTTTTTCCAAAATATTCCACTATTTCAACCTTATAAACTTTTCACACCTAGGTAATTGAAATTGCCAATTTTTGCTTGCAAAATCTGTTTTAATAGATTTATTGGCATCATTCTTATGCATATGAGCTATATTGGACCATTCCCATGGGTCAAAAAACTCTAATTTCTGTTCTGGAAAGCATATTTCAGTTATACTTTTTGTTGGAAGATGTTTCTGTTCTTGTGTATTATTCAAATCATTACTACTACAGGGTTTTTATCTATTGAAGCTAAGGAGTCGTTTCTGAATTTTTTGGGTCACTTTAAACAAATAAATTGTTTTTAAAGTTTTGTATAGGCCTTTTTTTTTCACCCGCAACTTTTTTCAAAAAATTTCAAAGTTTTCAGCCCTTGTAAAATTTACATATCTAGGTAATTGAAATTGCCACTTTTTTGCTTGCAGAATCTCTTTTGACGATAGAAATTGGCATTTTCTGCTTGCAGCATCTGTTTTAGTATATTTATTGGATACATTCTTTTCCATGAGCTATATTGGGCTGTTAAGATGAGCAACATATTCCAATTTAGGTTCTGGAAAGCCTATTTCAGTTATAATTAATATTGGAAGATGTTTTATGTTCTTGTGTGTTACTCAAATCATAATTACCACACGGTTTTTGTGTATTGAAGCTGAGGAGGCATATCTGGTTTCTTTGGGCTGTTATAAACAAAGGATTTGTTTTAAAAGTTTTGTATAGGTGTTGTATCTTTTGCCCTCAGCTTCTTTCAAAATACCAATGACCTGGTATTCCCAGATTTTGTCAGCAGAATCTATTAGTACATTTATTGACTGCATTCTTTCGAATTTTACCAAATATTCAAATATTTCCAGACCTTATAAACTTTGTACTGCCACGTAATTGGAATTCCCAGATGATGTTGTCTGCAGAATCTGTTTTAATACATTTATTGACTACATTCTTTTGCATACTTCAAAATATTCCAATATTTACAGACCTTATAAACTTTGCACAGCCAGCTAATTGGGATTCCCAGATGTTGTCTGTAGAATCTGTTTTAATATATTTATTGGCTACATTCTTTTACTTGTCAGCTATATTGGATGCTAACATGAACAAAACTCTACAATTTAGGTTCTGGAAAGATTTGCATCAAACTCAATTGTGTTGACGATTTGTAAAAAATTTGCTCCGAGGTAAGACAAACCCATTTGGAGAATCTGATGAATCTTGTGACATTGGTAGTGAGCTATTGGATTATATGTTTCTTACTTTATGCTCAGTTTCATAAATTTCAGAGTTTGATTCTGGATTTTTTCTGATCTTATTTGCTGAAGCTGATGGGGGATTGAACTAATTAAATGATTACATCAACTGTTTTTGGCCTTCTCACGGATATATCAGAAAAGTTGTTCCCCATATTTTTTTCCCTTTTTAATTTTGTTTATTTGCAAGGAATTCTCGGGATACATGATCGTATTTTTGGTATGTCATTTTTTAGTTTCATATTTTTTTGTTGCTCGTTAAACAAATTTTTTTTAAAGATACTGTTACAATTATAAATTTTTATTAAAACAATATATATATCAATAAAATTTGAAACATATATAATAGATACTAGCGACCCCATGCATGCGATGCGTGCTTATATAGTCGGTTCTTTAATATAGTATTAAAATAAATTTATGTTTTAATAGTTTCTTTGTTCTTATATATATTTGAATTAATAGGTTTTTGATTTTTAGTTATTTGAATAATAAAATAAAGAT		n.a.
Rs_project_381612	Rs_project_381612__TRINITY_DN722_c0_g1_i4	9.49936	0	5.4919	0.00412648	0.0403454	Transcript DEG	sp|Q94HW2|POLR1_ARATH Retrovirus-related Pol polyprotein from transposon RE1 OS=Arabidopsis thaliana OX=3702 GN=RE1 PE=2 SV=1	hypothetical protein F511_11591 [Dorcoceras hygrometricum]		sp|Q94HW2|POLR1_ARATH	Retrovirus-related Pol polyprotein from transposon RE1	6.54e-56	PF13976;PF22936;PF14223;PF00665;PF07727;PF25597;		DNA integration [GO:0015074]; DNA recombination [GO:0006310]; proteolysis [GO:0006508]	aspartic-type endopeptidase activity [GO:0004190]; endonuclease activity [GO:0004519]; nucleic acid binding [GO:0003676]; RNA-directed DNA polymerase activity [GO:0003964]; zinc ion binding [GO:0008270]				other_or_unresolved	Q94HW2	POLR1_ARATH	reviewed	RE1 RF12 RF28 At1g58889 R18I; RE1 At1g59265 T4M14.18	Arabidopsis thaliana (Mouse-ear cress)	2.7.7.49; 3.4.23.-		CATALYTIC ACTIVITY: Reaction=DNA(n) + a 2'-deoxyribonucleoside 5'-triphosphate = DNA(n+1) + diphosphate; Xref=Rhea:RHEA:22508, Rhea:RHEA-COMP:17339, Rhea:RHEA-COMP:17340, ChEBI:CHEBI:33019, ChEBI:CHEBI:61560, ChEBI:CHEBI:173112; EC=2.7.7.49;				IPR043502;IPR025724;IPR001584;IPR054722;IPR012337;IPR036397;IPR013103;IPR057670;			AB605839;AC027036;AB078516;CP002684;AB028223;	Aspartyl protease;DNA integration;DNA recombination;Endonuclease;Hydrolase;Magnesium;Metal-binding;Nuclease;Protease;Reference proteome;Transferase;Zinc;Zinc-finger	CTGTGGAATACGTTAACACTGAAATATTACCGATTGCTCTTCCATAATGAGTAATTATGAATCTTTTGGTGTCAAATTCACGGGTAAAAATTATTCGGCTTGGGAATTCCAATTTCGTCTGTTCGTGACGGGCAAGGAATTATGGGGACATGTTGACGGGAGTACTTCAATCCCGCTTGATACAGCGTCCCTAACCAAATGGAAGATCACAGATGCTCGCATCATGTCATGGATGTTAGCGTCTGTTGATCCGCTCATTGTACTAAATCTACGCCCGTACAAAACCGCCAAAGATATGTGGGACTATTTACAAAAAGTATATTGTCAAAACAATGTGGCTCGTCGATTTCAACTCGAATACGAGATTGCCAATTACACTCAGGGTAATCTCTCTGTCCAGGAATATTTCACGGGTTTTCAAATTCTGTGGACAGAATTCGCTGATATCGTTTATACAAAGGTTCCGACTGGCTCTCTTGCTGATGTTCAAGCTGTTCATGAACAAAGCAAGCGAGATCAGTTCTTGATGAAATTGCGTCCTGAATTCGAGATAGCTCGATCTACGTTAATGAACCATGACCCATCTCCATCATTAGATGTTTGTCTCGGGGAATTACTACGTGAAGAGCAGCGCCTTGCAACACAAGGGAGCTTCCAACAACATTTGGGATTTTCTAATGATGTGGCA	MSNYESFGVKFTGKNYSAWEFQFRLFVTGKELWGHVDGSTSIPLDTASLTKWKITDARIMSWMLASVDPLIVLNLRPYKTAKDMWDYLQKVYCQNNVARRFQLEYEIANYTQGNLSVQEYFTGFQILWTEFADIVYTKVPTGSLADVQAVHEQSKRDQFLMKLRPEFEIARSTLMNHDPSPSLDVCLGELLREEQRLATQGSFQQHLGFSNDVA	n.a.
Rs_project_381614	Rs_project_381614__TRINITY_DN722_c0_g1_i7	40.9526	11.3895	1.83929	0.00542741	0.0479411	Transcript DEG	sp|Q94HW2|POLR1_ARATH Retrovirus-related Pol polyprotein from transposon RE1 OS=Arabidopsis thaliana OX=3702 GN=RE1 PE=2 SV=1	uncharacterized protein [Henckelia pumila]		sp|Q94HW2|POLR1_ARATH	Retrovirus-related Pol polyprotein from transposon RE1	1.45e-115	PF13976;PF22936;PF14223;PF00665;PF07727;PF25597;		DNA integration [GO:0015074]; DNA recombination [GO:0006310]; proteolysis [GO:0006508]	aspartic-type endopeptidase activity [GO:0004190]; endonuclease activity [GO:0004519]; nucleic acid binding [GO:0003676]; RNA-directed DNA polymerase activity [GO:0003964]; zinc ion binding [GO:0008270]				other_or_unresolved	Q94HW2	POLR1_ARATH	reviewed	RE1 RF12 RF28 At1g58889 R18I; RE1 At1g59265 T4M14.18	Arabidopsis thaliana (Mouse-ear cress)	2.7.7.49; 3.4.23.-		CATALYTIC ACTIVITY: Reaction=DNA(n) + a 2'-deoxyribonucleoside 5'-triphosphate = DNA(n+1) + diphosphate; Xref=Rhea:RHEA:22508, Rhea:RHEA-COMP:17339, Rhea:RHEA-COMP:17340, ChEBI:CHEBI:33019, ChEBI:CHEBI:61560, ChEBI:CHEBI:173112; EC=2.7.7.49;				IPR043502;IPR025724;IPR001584;IPR054722;IPR012337;IPR036397;IPR013103;IPR057670;			AB605839;AC027036;AB078516;CP002684;AB028223;	Aspartyl protease;DNA integration;DNA recombination;Endonuclease;Hydrolase;Magnesium;Metal-binding;Nuclease;Protease;Reference proteome;Transferase;Zinc;Zinc-finger	CTGTGGAATACGTTAACACTGAAATATTACCGATTGCTCTTCCATAATGAGTAATTATGAATCTTTTGGTGTCAAATTCACGGGTAAAAATTATTCGGCTTGGGAATTCCAATTTCGTCTGTTCGTGACGGGCAAGGAATTATGGGGACATGTTGACGGGAGTACTTCAATCCCGCTTGATACAGCGTCCCTAACCAAATGGAAGATCACAGATGCTCGCATCATGTCATGGATGTTAGCGTCTGTTGATCCGCTCATTGTACTAAATCTACGCCCGTACAAAACCGCCAAAGATATGTGGGACTATTTACAAAAAGTATATTGTCAAAACAATGTGGCTCGTCGATTTCAACTCGAATACGAGATTGCCAATTACACTCAGGGTAATCTCTCTGTCCAGGAATATTTCACGGGTTTTCAAATTCTGTGGACAGAATTCGCTGATATCATTTATACCAAGGTTCCGGCTGGTTCTCTTGCTGATGTTCAAGCTGTTCATGAACAAAGCAAGCGAGATCAGTTCTTGATGAAATTGCGTCCTGAATTCGAGATTGCACGATCTACGTTAATGAACCGTGACCCATCTCCATCATTAGATGTATGTCTCGGGGAATTATTACGGGAAGAACAGCGCCTTGCTACACAAGGGAACTTCCAGCAACATCCGGGATTCCCTAATGATGTGGCCTATGTCTCTCATGTCAAAGGGAAAGGAAAGGACATAAGCCAAGTCCAATGTTACACTTGTAAGGAATTTGGGCATATTGCAAAACATTGCACCACTAAAAAATGCAATTATTGTAAGAAGCCCGGCCATCTTCTTCCCGACTGTCCCACTCGTCCACCAAAACGCCATACCACAGGATATCAAGCTGCAGTTGGTTCTTCTTCCAACCCCAGGGATGCGCCATCTACCCTCACCCCTGAAACGGTGCAACAGATGATTATTTCTGCTCTGTCTGCATTGGGTCTTCAAGGTAATAACTCTGTTTCCCTCGCCTCTTGGTTGATTGACTCAGGGGCCTCAAATCACATGACCAAATCTGCGGCCAATCTTCATAATGTTCGCCCATATTCGGGACCGTTACAGATTACCATTGCTAATGGTAATCAGTTACCGATCCATGCCACTGCTGATGTGAACTCTACTTTTCGGGATGTGTTTGTGTCTCCCGCACTCAGTACTAGTCTTATTTCAGTTGGACAGTTAGTTGATGACAATTATAATGTTTCT	MSNYESFGVKFTGKNYSAWEFQFRLFVTGKELWGHVDGSTSIPLDTASLTKWKITDARIMSWMLASVDPLIVLNLRPYKTAKDMWDYLQKVYCQNNVARRFQLEYEIANYTQGNLSVQEYFTGFQILWTEFADIIYTKVPAGSLADVQAVHEQSKRDQFLMKLRPEFEIARSTLMNRDPSPSLDVCLGELLREEQRLATQGNFQQHPGFPNDVAYVSHVKGKGKDISQVQCYTCKEFGHIAKHCTTKKCNYCKKPGHLLPDCPTRPPKRHTTGYQAAVGSSSNPRDAPSTLTPETVQQMIISALSALGLQGNNSVSLASWLIDSGASNHMTKSAANLHNVRPYSGPLQITIANGNQLPIHATADVNSTFRDVFVSPALSTSLISVGQLVDDNYNVS	n.a.
Rs_project_381618	Rs_project_381618__TRINITY_DN722_c1_g1_i14	9.27277	0	5.44141	8.76075e-05	0.00336492	Transcript DEG	sp|P0C2F6|RNHX1_ARATH Putative ribonuclease H protein At1g65750 OS=Arabidopsis thaliana OX=3702 GN=At1g65750 PE=3 SV=1	uncharacterized protein [Primulina eburnea]		sp|P0C2F6|RNHX1_ARATH	Putative ribonuclease H protein At1g65750	2.1e-17	PF13456;PF13966;			metal ion binding [GO:0046872]; nucleic acid binding [GO:0003676]; RNA-DNA hybrid ribonuclease activity [GO:0004523]		ko:K14487	ko04075,map04075	other_or_unresolved	P0C2F6	RNHX1_ARATH	reviewed	At1g65750 F1E22.12	Arabidopsis thaliana (Mouse-ear cress)	3.1.26.4		CATALYTIC ACTIVITY: Reaction=Endonucleolytic cleavage to 5'-phosphomonoester.; EC=3.1.26.4; Evidence={ECO:0000255|PROSITE-ProRule:PRU00408};				IPR044730;IPR012337;IPR002156;IPR036397;IPR026960;			AC007234;CP002684;	Endonuclease;Hydrolase;Magnesium;Metal-binding;Nuclease;Reference proteome	CGGTTTTTGATACTGGAACACTTTTTTTTTTTGGTCGGACAAATAAATATTTTATAGATAATAAAGAGTACCAGAAGTACTCCAAAGTTTACAAAGCCAAAATCTAACGAAAAGAAAAAATACAAGATCAATATAAGTAGACAAAACCGCCAATCCTAGGGTGCTAAGAGACAAGTCATTGGTTCTCTAGACCAATCTGAGATGCTATACGAAAAACTTTTACTTCTATGCTTGATCCAAATCCAAGACCTAAATTTGATTAGCTCCAATAAATCACTGATCGATTCCTTTCGGTCCCCAAAGATAATGTTGTTTCTGAGAAGCCAAATGGACCAGATAACCGCCAACCAAATTGAGGACCAATGCTCTCTGCCTTTCCTGTGATACCAAAAGCTGGAATGGTGAAGAAAATGTAGTATTGGGTTCTCGTGTAGAACGGTAGACAGTCCTAGCCAATTGTAACACTGCATCCATACGCCATAAGACTCTTGGCAAGACAACAACAAATGATATGATGATTCCTCAGCAGTCTGGCAAAAATCGCATGTATCTGAGATGGGTCCTGTATGAATATGCCTCCTCCGTAGGTTCAGTTTCGATGGTATGTGGTCCAAGAAAACTCGCCAACCAAAGACTTTAATTTTGTTAGGGGCTACTGATTTCCACATGCTTTCCAAAGCTTCCTTTTTAATTTCGTCCAAGGAGACGTCCCCCTGAAGTAGTTCGTAGGCTGAATGCACCGAATAGTTGTTGGAAGGATCCATATTCCATATCCATCTGTCCGCATCCTGAGAATAAGAAAAGCTAACAACAAGAGTTAGTAAATCAATGAAAATATCATTCTCCCAGTCAAACAGGTCTCGCCTCCATTCCCAATTCCAAACCCAACATCCCCCAACCCATGAGCCCATGTTGCCAATTAAGATGTCTCTATCTCTAGCAATCGCAGCTAGTCTAGGGAACCTGTCTTCAAGGCTACTACCACCCACCCAAGAATCCCTCCAAAATTTAGTATGTAATCCGTTACCCACTTTTTTTGATAGCCCCCCTCTAAACCAATTTGAAGTATCATAAAAAACATGTTTTTGAATATCTATCCACCACAGTGAATGATTACCGCTACCTCCCTCCCCACCCAGCCCCTGAATATTCCAC	WNIQGLGGEGGSGNHSLWWIDIQKHVFYDTSNWFRGGLSKKVGNGLHTKFWRDSWVGGSSLEDRFPRLAAIARDRDILIGNMGSWVGGCWVWNWEWRRDLFDWENDIFIDLLTLVVSFSYSQDADRWIWNMDPSNNYSVHSAYELLQGDVSLDEIKKEALESMWKSVAPNKIKVFGWRVFLDHIPSKLNLRRRHIHTGPISDTCDFCQTAEESSYHLLLSCQESYGVWMQCYNWLGLSTVLHENPILHFLHHSSFWYHRKGREHWSSIWLAVIWSIWLLRNNIIFGDRKESISDLLELIKFRSWIWIKHRSKSFSYSISDWSREPMTCLLAP	n.a.
Rs_project_381625	Rs_project_381625__TRINITY_DN722_c1_g1_i8	51.5501	13.2454	1.96929	0.000154714	0.00493343	Transcript DEG	sp|P0C2F6|RNHX1_ARATH Putative ribonuclease H protein At1g65750 OS=Arabidopsis thaliana OX=3702 GN=At1g65750 PE=3 SV=1	uncharacterized protein [Primulina eburnea]		sp|P0C2F6|RNHX1_ARATH	Putative ribonuclease H protein At1g65750	2.67e-19	PF13456;PF13966;			metal ion binding [GO:0046872]; nucleic acid binding [GO:0003676]; RNA-DNA hybrid ribonuclease activity [GO:0004523]				other_or_unresolved	P0C2F6	RNHX1_ARATH	reviewed	At1g65750 F1E22.12	Arabidopsis thaliana (Mouse-ear cress)	3.1.26.4		CATALYTIC ACTIVITY: Reaction=Endonucleolytic cleavage to 5'-phosphomonoester.; EC=3.1.26.4; Evidence={ECO:0000255|PROSITE-ProRule:PRU00408};				IPR044730;IPR012337;IPR002156;IPR036397;IPR026960;			AC007234;CP002684;	Endonuclease;Hydrolase;Magnesium;Metal-binding;Nuclease;Reference proteome	GTCCTCTGCCATACTTCAAATTGGCAATGTTCTGTTATTTTTATACCATTTTTTTTTGTCAGACAAATAAATATTATTAAAAAAGCAAGAGTACCAGAAGTACTCCAGAGTTTACAAAGCCAAAACCTAGCGAAAAAGAAAAATTACAAGATCAACATAAGTAGGCTAAAAAACCCAACCCTAGGGTGCTAAGAGACAAATCATTGGTTCCCTAGACCAGTCTGAGATGCTGTAAGTAAAACTTTTACTCCTATGTTTGATCCAAATCCAAGACCTAAATTTGATTAGCTCCAATAAATCACTGATCGATTCCTTTCGGTCCCCAAAGATAATGTTGTTTCTGAGAAGCCAAATGGACCAGATAACCGCCAACCAAATTGAGGACCAATGCTCTCTGCCTTTCCTGTGATACCAAAAGCTGGAATGGTGCAAAAAATGTAGTATAGGTTCCTCGTGCAGAACGGTAGACAATCCTAGCCAATTATAACATTGCATCCATATGCCATAAGACTCTTGACAAGACAACAACAGATGGTACGTCGACTCCTCACAATTCTGGCAAAGATCACATGAATCTGAGATGGGTCCTGTACGAATATGTCTCCTTCGTAAGTTCAGCTTTGATGGTATACGGTCCAAAAATACTCTCCAACCAAAAACCTTGAATTTGTTAGGAGCTATTGAATTCCACAAAATTTCCAGAGCTTCCTTTTTACTTTCTTCTAGCAAAACTTCCTCCTGGAGCAGTTCATATGCCGAGTGTACCGAATAGTGGTTGGTTGGATCTAATCGCCACATCCATCTGTCTGATACCTGAGAACAAGAAAAGTTACCAACAACAGTTAATAAATCAACGAAGATATCTTTCTCCCAGTCGAACATATCGCGTCTCCATTCCCAACTCCAAACCCAGCACCCCTCAACCCATGAGCCCATGTTACCAATTAAGATGTCTCTATCTCTGGCAATTCCCGCTAATCTAGGAAAGCTTACTTCAAGGCTATTGCTACCCACCCAACAGTCTCTCCAAAATTTAGTCTGTAGCCCGTTACCAACTTTCTTAGATAGCCCTCCCCCAAACCAATTCGAAGTATCGTACAAAACATTATTCTGAATATCTCTCCACCAAGATGAATGATTTCCGCTACCGCCCTCCCCACTGAAACCTTGTGCGTTCCAAAGTTGTTGCCCATATTTTGAACGAAGTACCGACATCCACAACGAGTTGTTCCCATTAACTATATCCCATCCCCATTTCCCCAATAGTGCGATATTGAATTTATCTAAATTCCTTATCCCTAGGCCCCCATCCAATCT	RLDGGLGIRNLDKFNIALLGKWGWDIVNGNNSLWMSVLRSKYGQQLWNAQGFSGEGGSGNHSSWWRDIQNNVLYDTSNWFGGGLSKKVGNGLQTKFWRDCWVGSNSLEVSFPRLAGIARDRDILIGNMGSWVEGCWVWSWEWRRDMFDWEKDIFVDLLTVVGNFSCSQVSDRWMWRLDPTNHYSVHSAYELLQEEVLLEESKKEALEILWNSIAPNKFKVFGWRVFLDRIPSKLNLRRRHIRTGPISDSCDLCQNCEESTYHLLLSCQESYGIWMQCYNWLGLSTVLHEEPILHFLHHSSFWYHRKGREHWSSIWLAVIWSIWLLRNNIIFGDRKESISDLLELIKFRSWIWIKHRSKSFTYSISDWSREPMICLLAP	n.a.
Rs_project_381639	Rs_project_381639__TRINITY_DN722_c3_g1_i3	21.6645	0	6.6762	0.00296248	0.0326535	Transcript DEG	gag-polypeptide of LTR copia-type	hypothetical protein F511_10083 [Dorcoceras hygrometricum]		sp|Q94HW2|POLR1_ARATH	Retrovirus-related Pol polyprotein from transposon RE1	9.02e-42	PF13976;PF22936;PF14223;PF00665;PF07727;PF25597;		DNA integration [GO:0015074]; DNA recombination [GO:0006310]; proteolysis [GO:0006508]	aspartic-type endopeptidase activity [GO:0004190]; endonuclease activity [GO:0004519]; nucleic acid binding [GO:0003676]; RNA-directed DNA polymerase activity [GO:0003964]; zinc ion binding [GO:0008270]				other_or_unresolved	Q94HW2	POLR1_ARATH	reviewed	RE1 RF12 RF28 At1g58889 R18I; RE1 At1g59265 T4M14.18	Arabidopsis thaliana (Mouse-ear cress)	2.7.7.49; 3.4.23.-		CATALYTIC ACTIVITY: Reaction=DNA(n) + a 2'-deoxyribonucleoside 5'-triphosphate = DNA(n+1) + diphosphate; Xref=Rhea:RHEA:22508, Rhea:RHEA-COMP:17339, Rhea:RHEA-COMP:17340, ChEBI:CHEBI:33019, ChEBI:CHEBI:61560, ChEBI:CHEBI:173112; EC=2.7.7.49;				IPR043502;IPR025724;IPR001584;IPR054722;IPR012337;IPR036397;IPR013103;IPR057670;			AB605839;AC027036;AB078516;CP002684;AB028223;	Aspartyl protease;DNA integration;DNA recombination;Endonuclease;Hydrolase;Magnesium;Metal-binding;Nuclease;Protease;Reference proteome;Transferase;Zinc;Zinc-finger	CTTGAACAGCAGTTAGAGATCCAGTAGGAACGTTGGCATAGACAATGTCAGTGAACTCTGCCCATAAAGTTTGAAATCCAGAGAAGTATTCCTGGACGGAAAGTTCTCCCCGAGTATATGTGGCAATTTCACACTCAAGTTGAAATCGTCGGGCTACATTATTCTGACTGTAAACTTTCTTCAAGTATTCCCACATATCTTTTGATGTCTTATATGGACGCAAATTTAGGACAATAAGAGGATCAAGAGATGCTAAGATCCAAGTCATGATACGTGCATCTTTGATCTTCCATTGTGATAACGTTGAATTATCAGTAGGAGCCGGTACACTCCCATCAACATGACCCCATAATTCTTTTCCCATTACAAACAAACGGAATTGGAATTCCCATACAGAGTAGTTTTTACCCGTAAATTTAATTCCAAAATTTTCAAAATTACTCATGATATCAAGTGATACAATTAACCCTCTCAATTTAAGTAATAAAAATCGTAGGATTAAGAGACACAGAGCCCAAATAAACAAAGCCCAATAGACCGAACGATTAACCCAAAACAATTCAACAGATCGCGACGGAAGGAAGCGAACGAACGATTCGGAAGAAATCCAAACAAAGCAGCGCACAACAAGAGACGCACGGACTGAGATTCCAAGCGGAAATAAATTGATTCCGTCGAACCAGCGCACAAGATGACAAGCTGATAATCAATGTCGGAAAAAAAATTCCCGATGAAGAGCAGCACACAATCAAATTAGAAGACCTAATAGCCGAGCAATCAATATCAGAATTATTCCGATGAAGGTCAGCGAGTTATCAGCAAACAAAGACCAGAATTCCGATTAATGCGGAATCCTAAGGTCAGCTGCAGGAAAAAAAATTGTTTTTGTGTTTTTGGCTCTGATACCATGATAAAATTGAACAAAGACACAATTTTGCTTTTCTGAAATGTGTTCTTTTTCATTAACTTTCACCTCTATTTATACAAAACTAACAACTCCTAGTTATGGAAGGTACATGAATGTTCATAATGACAAGAATCAATCCTATTTACATTCTTTCCTATTTTACACATATTTTCAGCATGAATGGTGGTGTTTGTTGACTGGGTTGACATCCCCCCTCAAATTGATGTTGTTTGGTCAAGAAGCAGCAATTTGCCAACTAGAAATTTATGGCGTTGGCGAGTCATT	MSNFENFGIKFTGKNYSVWEFQFRLFVMGKELWGHVDGSVPAPTDNSTLSQWKIKDARIMTWILASLDPLIVLNLRPYKTSKDMWEYLKKVYSQNNVARRFQLECEIATYTRGELSVQEYFSGFQTLWAEFTDIVYANVPTGSLTAVQ	n.a.
Rs_project_381677	Rs_project_381677__TRINITY_DN757_c2_g1_i1	14.8904	0.368653	5.16272	0.00333455	0.035319	Transcript DEG														other_or_unresolved																	CTGAGCTAACTGGTGGGGAGAAGAGGTTCGCGAGGCAGCAGCTCAGACGATGGGTTTCTGGTGTTGTGTTGTGGTCTTCGTGCGGAAGCCCTGAGAGAAGATTAAAAAAGAAAAAAAAAAGGAGGAGTTTCTTAGGGTGCTCTATGGAGGAAACGCTGTCCCGGGAAGTCTCAAACTCCATTGTGTAATCTCTGTGTAGGGCTTGAAGCTTTGCTTCACTGGTGTATTTCTTCGATTTCCAAGTTCCGTTGTGGAGTTGGAACCCGCTCAAGAGATGAAAAGGAGAGCGAACAGTAGAGGAGTCTGTTGCTGCCCAGCCAAAAGCTTTTTGCGTGAGCACTGCAGTTGACGCCCTTGTTTTTCTCTCGCAAAAGCTTCTCAAACCTTGATTCGTTGCCGTGTAATGTGAGCCAACCGGTTTCTGTAGAGGAAGGAGAATCCTCGTTTCTGTCGAGGAATTTGTGTCAAGGAGAGACAATACTGAAATCTCTTCTTCCTTGCTCTTTTATTCGATTTATTTGGTTTGGATTCGATTTATTATGGGCACTGGAATATTGTGTTATTGTGATGAATGCATAGATTAGCATTTCTTGATAGTGTGCTTGCTGATGGCACAGAGTTGTCATGTATTGCTAGAGGAGATGAAAAGTATTTGGAGGAAGCAGCTCGTCTTCTCATCAAGAGAAGAGCAGGTTCAACTTCTAAGTGGCTGCGGGGAGGTCTTGATTAATAAGACGTGAGGAGGTAGTGATACGATTTTGATTGCCGCACCGGGGTGTGGAGATGGAGATTTTCTCCAGTAATCCTAATGCAG		n.a.
Rs_project_381679	Rs_project_381679__TRINITY_DN766_c0_g1_i10	1.5028	22.8582	-3.86215	0.00378431	0.0382311	Transcript DEG	sp|Q9ZNX9|SIGE_ARATH RNA polymerase sigma factor sigE, chloroplastic/mitochondrial OS=Arabidopsis thaliana OX=3702 GN=SIGE PE=1 SV=1	RNA polymerase sigma factor sigB-like isoform X2 [Primulina huaijiensis]		sp|Q9ZNX9|SIGE_ARATH	RNA polymerase sigma factor sigD, chloroplastic	1.36e-23	PF04542;PF04539;PF04545;		cellular response to blue light [GO:0071483]; cellular response to salt stress [GO:0071472]; chloroplast organization [GO:0009658]; DNA-templated transcription initiation [GO:0006352]; embryo sac development [GO:0009553]; photosystem II assembly [GO:0010207]; positive regulation of DNA-templated transcription [GO:0045893]; regulation of DNA-templated transcription [GO:0006355]; regulation of RNA biosynthetic process [GO:2001141]; response to far red light [GO:0010218]; response to red light [GO:0010114]	DNA-directed RNA polymerase activity [GO:0003899]; sigma factor activity [GO:0016987]; transcription cis-regulatory region binding [GO:0000976]	chloroplast [GO:0009507]; mitochondrion [GO:0005739]; sigma factor antagonist complex [GO:1903865]	ko:K03093	ath:AT5G24120;	chloroplastic_or_plastid_annotation	Q9ZNX9	SIGE_ARATH	reviewed	SIGE SIG5 At5g24120 MLE8.4	Arabidopsis thaliana (Mouse-ear cress)		FUNCTION: Essential protein. Sigma factors are initiation factors that promote the attachment of plastid-encoded RNA polymerase (PEP) to specific initiation sites (e.g. psbA and psbD) and are then released. Essential for blue light-mediated transcription of psbD, which encodes the photosystem II reaction center protein D2. Plays a role in reproduction. Required during female gametophyte development (PubMed:21123745). {ECO:0000269|PubMed:12805603, ECO:0000269|PubMed:14976253, ECO:0000269|PubMed:18532976, ECO:0000269|PubMed:21123745}.			SUBCELLULAR LOCATION: [Isoform 1]: Plastid, chloroplast.; SUBCELLULAR LOCATION: [Isoform 2]: Mitochondrion {ECO:0000269|PubMed:21123745}.	Sigma-70 factor family	IPR014284;IPR000943;IPR007627;IPR007624;IPR007630;IPR013325;IPR013324;IPR050239;IPR036388;		NP_001330408.1 [Q9ZNX9-1];NP_001330409.1 [Q9ZNX9-1];NP_197800.1 [Q9ZNX9-1];	AB021120;Y18550;AB010696;CP002688;CP002688;CP002688;AK316888;AY045660;AK221445;	Alternative splicing;Chloroplast;DNA-binding;Mitochondrion;Plastid;Reference proteome;Sigma factor;Transcription;Transcription regulation;Transit peptide	GCGTGTAATATGGATGCTGGTCATCTGCGAAAACAGTTGGAAGTTGGTCGTGCTGCCAGAAACAAGTTGATCAAGCATAACCTCCGGTTGGTTATATTTGTTATAAACAAATATTTTCAAGACTTTGCAAATGGCTCAAGGTTCCAAGACCTTTGTCAGGCAGGAGTGAAGGGTCTTATAACAGCTATTGATCGCTTTGAGCCGAAAAGGAAGTTCCGTCTCTCAACATACGGCCTCTTTTGGATAAGACATGCCATTACCCGTTCAATGACACTTTCAAGCTTCACAAAGGTCTCCTTTGGCCTTGAGTCGATTAGAGCAGAAATCCAGAAGGCAAGGCAAGAGTTGTCGTTCGAGCTTCGGAGATTGCCAACAGAAGAAGAAATCGTGGACAGAGTTGGTATATCTCCCGAAAGATACCATGAAGTGATGAGAGTGTCAAAGCCTATTTATTCTCTGAACGCACGCAATGGGGTAACTCAAGAAGAATTGATCAATGGTATTGAAGATGGTGTTGAAGGGGATAAAAGAAGTCAACCAGCACTTCTCAGGCTTGCTCTGGATGATGTGCTTGATTCTTTAAAACCAAAGGAGAGTGTGGTAATTAGACAGCGGTACGGTCTGGATGGTAGAGGAGATAGAACACTTGGAGAAATTGCAGGAAACTTGAATATTTCAAGAGAATTGGTAAGACAACATGAAGTAAAGGCCCTCATGAAACTCAGGCATCCAGCTCGAGTCGATTATCTTAGACGTTACATTTTCAGATGATCCTACTGGAGACTTACAGCAAATACCATTTCTATAGAAAACCAATAATTGTTACATAATGTTACATTTATAGATAATAAAAATGTCACTGGTTTCCCTCTTTTTATAATAGAGGGTGGTCCCAAGACTTGAGAAGGGGGAATTTTCTCTAAATATGTGAAGGACAATTTAGGAAATGTGAAATTTTTCTTGGTTAGGAGGAGGAAATACTTGTGAATAGTTCCCTAGGGTACTGGGGAGAGATACAAAAATGGTAAATATTCCAGAAAACTAAAAACGACTATCTAGTTAACGGATTGTTCTTTGCTATTTTATAGCCATTGGATTTGGGAAATCTATCCAAGATTTCCCCGTCCACTTATCTATGATAGCCGAGACAAAATCTAGTGAACACT	ACNMDAGHLRKQLEVGRAARNKLIKHNLRLVIFVINKYFQDFANGSRFQDLCQAGVKGLITAIDRFEPKRKFRLSTYGLFWIRHAITRSMTLSSFTKVSFGLESIRAEIQKARQELSFELRRLPTEEEIVDRVGISPERYHEVMRVSKPIYSLNARNGVTQEELINGIEDGVEGDKRSQPALLRLALDDVLDSLKPKESVVIRQRYGLDGRGDRTLGEIAGNLNISRELVRQHEVKALMKLRHPARVDYLRRYIFR	n.a.
Rs_project_381686	Rs_project_381686__TRINITY_DN766_c0_g2_i7	6.16498	403.808	-5.95617	2.39994e-09	1.39351e-06	Transcript DEG	sp|Q9ZNX9|SIGE_ARATH RNA polymerase sigma factor sigE, chloroplastic/mitochondrial OS=Arabidopsis thaliana OX=3702 GN=SIGE PE=1 SV=1	RNA polymerase sigma factor sigE, chloroplastic/mitochondrial-like [Henckelia pumila]		sp|Q9ZNX9|SIGE_ARATH	RNA polymerase sigma factor sigE, chloroplastic/mitochondrial	3.37e-176	PF04542;PF04539;PF04545;		cellular response to blue light [GO:0071483]; cellular response to salt stress [GO:0071472]; chloroplast organization [GO:0009658]; DNA-templated transcription initiation [GO:0006352]; embryo sac development [GO:0009553]; photosystem II assembly [GO:0010207]; positive regulation of DNA-templated transcription [GO:0045893]; regulation of DNA-templated transcription [GO:0006355]; regulation of RNA biosynthetic process [GO:2001141]; response to far red light [GO:0010218]; response to red light [GO:0010114]	DNA-directed RNA polymerase activity [GO:0003899]; sigma factor activity [GO:0016987]; transcription cis-regulatory region binding [GO:0000976]	chloroplast [GO:0009507]; mitochondrion [GO:0005739]; sigma factor antagonist complex [GO:1903865]	ko:K03093	ath:AT5G24120;	chloroplastic_or_plastid_annotation	Q9ZNX9	SIGE_ARATH	reviewed	SIGE SIG5 At5g24120 MLE8.4	Arabidopsis thaliana (Mouse-ear cress)		FUNCTION: Essential protein. Sigma factors are initiation factors that promote the attachment of plastid-encoded RNA polymerase (PEP) to specific initiation sites (e.g. psbA and psbD) and are then released. Essential for blue light-mediated transcription of psbD, which encodes the photosystem II reaction center protein D2. Plays a role in reproduction. Required during female gametophyte development (PubMed:21123745). {ECO:0000269|PubMed:12805603, ECO:0000269|PubMed:14976253, ECO:0000269|PubMed:18532976, ECO:0000269|PubMed:21123745}.			SUBCELLULAR LOCATION: [Isoform 1]: Plastid, chloroplast.; SUBCELLULAR LOCATION: [Isoform 2]: Mitochondrion {ECO:0000269|PubMed:21123745}.	Sigma-70 factor family	IPR014284;IPR000943;IPR007627;IPR007624;IPR007630;IPR013325;IPR013324;IPR050239;IPR036388;		NP_001330408.1 [Q9ZNX9-1];NP_001330409.1 [Q9ZNX9-1];NP_197800.1 [Q9ZNX9-1];	AB021120;Y18550;AB010696;CP002688;CP002688;CP002688;AK316888;AY045660;AK221445;	Alternative splicing;Chloroplast;DNA-binding;Mitochondrion;Plastid;Reference proteome;Sigma factor;Transcription;Transcription regulation;Transit peptide	AGTCTTGGGACCACCCTCTATTATCAAAGACGAAAACAAGTGACTTTTTTATCATCTATAAATGTAACATTATGCAACAATTATTGGTTTTCTTAGAAATGGTATTTGTTGTAGGTCTCCAGTAGGATCATCTGAAAATGTAACGTCTAAGATAATCGACTCGAGCTGGATGCCTGAGTTTCATGAGGGCCTTTACTTCATGTTGTCTTACCAATTCTCTTGAAATATTCAAGTTTCCTGCAATTTCTCCGACTGTTCTATCTCGTCTGCCATCAAGACCATACTTTTGTCTAATTACCAAACTCTCCTTTGGTTTCAAAGAATCAAGCACATCATCCAGAGCAAGCCTGAAAAGTGCAGGTTGACTTCTTTTATCCCATTCACCACCATCTTCAATGCCATTGATCAATTCTTCTTGAGTTACCCCATTGCGTGCGTTCAGAGAATAAATAGGCTTCGACACTCTCATAACTTCATGGTATCTTTCAGGAGATGTACCAACTCTGTCTATGATTTCTTCTTCTGTTGGCAATCTCTGAAGCTCAAACAACAACTCTTGTTTTGCCTTCTGGAATTCTGCTCTAACCGAATCAAGGCCAAAAGAGACCTTTGTGAAGCTTGTAAGTGTCATAAAACGGATGATGGAATGTCTGATCCAAATGAGGCCATATGTTGAGAGTTGGAGCTTCCTTTTTGGCTCAAAGCGATCAATAGCTGTTATAAGACCCTTCACTCCAGCCTGACAAAGGTCTTGGAATCTTGAGCCATTTGCAAAATCTTGGAAATATTTGTTCATTACAAATAAAACCAACCGGAGGTTATGCTTGATCAACTTGTTTCTGGCAGCACGACCAACTTCCAACTGTTTTCGCAGATGACCAGCATCCATATTACACGCTTCTGCTAATTCTTCATCCATCACGTCTCTTTGTAAATCATTCTGTAAGGTCTCCTTTACTTGGAAGATTGTCTTCATCGGTTGCATCAGCTTAAACAGCCAACTGTGCTCAGATGAAGAGAGAACTGGAGGAATCTGCATTTTCTTCCAATCTAAGCTGACGAAGTCAGTGGAAGATGAATAGTCCCTCACAAGCCTATCTATCTTCTCATGTCCATAACTTTTGCCGTGTTTCTTTTCCAGGGATGCTCCAAGACTCTCACTTTCTTTCTTACTTCTCAATGCAATCCTCTTCTCAAGACTCAATCTCTTATCTTTCTTCTTAAGACTTCTAACGAAACTATCTGCTGTTGTCGTCTCCTCCGCCTCCTTTGTAACTTCTCCAGCCCTCTTCTTCGGTTGCCGTCTTCTTTTGGCCTCATGATCTTTAACTTCATTACCAGATGTCGCATGGCTTTGCTTGAATATACTTTCTAATTTCGCTGCAGCTTCATTATAATCCAACTGATCTAATGTACTTGAAGAGGCTTCGTCAAGTGACACAGCGTGCACTCTTTCCGAACGTCTTTTCCCCTTTCTTGACCCCTTTTCATCTCCTTTCTCAGTCTCAACAGGTAAAGACACAGATTTCAGTGGCGCAATTACAGCTGTACTTTTACTTCTATCAGTTTTGAAAGACAGTATTACTGGCGTTCTCAGTACAGCCAAGCGAGATGAAATTCTTGAGTCCAATCCAAAAGGAGTCCGTGCAGTAGAACTAGAAACAGTCAC	VTVSSSTARTPFGLDSRISSRLAVLRTPVILSFKTDRSKSTAVIAPLKSVSLPVETEKGDEKGSRKGKRRSERVHAVSLDEASSSTLDQLDYNEAAAKLESIFKQSHATSGNEVKDHEAKRRRQPKKRAGEVTKEAEETTTADSFVRSLKKKDKRLSLEKRIALRSKKESESLGASLEKKHGKSYGHEKIDRLVRDYSSSTDFVSLDWKKMQIPPVLSSSEHSWLFKLMQPMKTIFQVKETLQNDLQRDVMDEELAEACNMDAGHLRKQLEVGRAARNKLIKHNLRLVLFVMNKYFQDFANGSRFQDLCQAGVKGLITAIDRFEPKRKLQLSTYGLIWIRHSIIRFMTLTSFTKVSFGLDSVRAEFQKAKQELLFELQRLPTEEEIIDRVGTSPERYHEVMRVSKPIYSLNARNGVTQEELINGIEDGGEWDKRSQPALFRLALDDVLDSLKPKESLVIRQKYGLDGRRDRTVGEIAGNLNISRELVRQHEVKALMKLRHPARVDYLRRYIFR	n.a.
Rs_project_381713	Rs_project_381713__TRINITY_DN767_c0_g1_i36	108.19	8.50103	3.6711	0.00245057	0.0290694	Transcript DEG	protein PAT1 homolog 2-like isoform X1 [Primulina huaijiensis]	protein PAT1 homolog 2-like isoform X1 [Primulina huaijiensis]	protein PAT1 homolog 2-like isoform X1 [Primulina huaijiensis]			5.99e-22								other_or_unresolved																	ACACGCTTGGATATCTTTTCATACTTGTCGACTGAATATATATATATATATATATACTAGTTTTTTGCACCGTGCAAGGCACGGTGCCGGTGATTACTTTACTTGGTATACATAATAATAATAAACACATGCGAGAATGATTCAAATAACAGCAGCTACAAATGATGTGTTGAACCATTTATGTGCTGAAAGCAACAGGACGGTCTTGTAGCTAGTGCAGGTGAAGTCTACTTAGCTTACTGTGGATTACTTCCATAAACTTCAACACAACACCACAAGCAAGAACGAAAGCCGCAACTTCAAATACAGACTGTTGTGATGACAATCATTTATGAAAATTGGCACATCTTCGGAGACCATCTTCGTAGACACTCACTTGAGTTGCTAAACAAGACGATGAATGTGCTCTTGACATTTGTTCTTAGGCACTTTTTCGAACGCTAATATAGAACAAAAAATGAAAGAAATAAACATAGAGTACAACCTAACAACAATATGATTGTGGCAAAGATCCTAATCAGATGGAAAACAAAAAAGTGCTAAAAGATCAGTTGGACAAGATGTAACAAACATGTTAAAAGAAGAGAAAAATCACAAAGTCTCCAAATCTTTAGACATACCTATAAGAACCCAGAAAAACAAAAAAAATGTTAAGCCTAAAGTTGACAAGTAAATCTCATACATAAGAAAACAAATCAACCAAGAATAAAAATCTACCAAATTCGAAAGGTCTAGACTTCTTCTCATGGGCAAATTGCAGATAAAACCCAAGAAAAAAACCTATTTTATTTTTTTATATTCTTAAAAATATGTAATCTGATATAAATTTTACCAAAACAAAAATGTGATGAATTATTGTCTAATGAGATTTTATCAAGAATAAAATTATTTTTAAAATTTTATTATGTTATTTAAAATTTAATATGAAATAGTTATTCATTCGAATCTATATGTTACTCATTAAAAATGATCTTACGAATAAACCAAAAGGGAACAAAAAAATATGTATGGACACCGCAAGAAATATGAAATAAAGTCAAAATTTTGCATGAGACGAATGACCAATTTCGAAGAGTGACGGCGATATTATAGGCTCAAAAATTAATCAAACTTGGTATTAAAGAAACCATTAGAGAGTAATACAGTCTGTGAAATAGGAATGGAGCTTGGCATCACAAATTGCTTACGTGCATTTGCTATAATTGGTGGAGTCATGCACAGCTGCAATGTCTGAGCCGGAGTATTTCATGAATAGCTTGGTGCTTGCGAAGATGTGGAGTTAAAAAGACCGAGAAGTTGGTTGAGAGAACCCTGCTGCACTCCGTACAACATCCTGATGAAGCGAGATTAAGTGATTATTGTCCTTGAACTCAAAATTCAAAAGATCCTCATGTCACGAGAGGTTCTCGTGAGAGGGATAGTCGTAGCATGCCAAAGTGCATGGGCATCCATTAATCCTCTATAAGGTGGGAATCATAGATCTCAAGAAGCATTGCCAAGCCAGCTCCCACAACCACAATCCACAACTTCCAGCGAGAAGGATGACATGCAATGCCAGCCCAGATCGCCCAGCTGAGAAGCCGTGCAACGGCAAACACAACACATACCTTCATATTCCATTCCGCCGAGATTTTAGAAAGCAAAAGGTAGTGGAGGTGAATAATTGTTGTTTCCATGAGAAACAATAGTAGCATGTCAGTGTGTAAAAGTGATGACCAAATTACTATTTTTACTGACCAGTTCAGATTGTTACAAAAGGTCAGTATTTCTTTGTTTTCCCGAGTTACTTAGACTTCCAACCCCAAGGTGATATCAAGTCAAAACAACCATTTCAAACTTTTACTTCTACGCGTGATTAAACATATGTATCACGCCATACAAAAAGTCATGTTTCGATTTCATAGCTAGGAACCAGTGAGTGGTGGTAGTGGAGCTGGAGAATTGCCCAAAAAAATGGATGCATTAGCTTCATAACAAAAGAAGGTATTTCATAACCAAGACTTTCAAGAAGGAGAGACATAATTCCCAAAAATTTAATATGTCCATATTGGTTATGAAATATGCTTGCAAGATTTGGGACGGAAAAGTTACATCCATGATAAATATTTTCAAGAAATCCACCTCACTATAAACAATCAGTGAAATCTAATGATAACAATAATGCTTAATTCTTCAAGATTTTGAATTAGAAACACGTGGTTTGCTGTTACATTTAAATATGACGAGGACTTGTCATAATGCTACTATCATACACCTCATCGTAACAAGTGGCATCCCTTAATTATATTGGTAGAACATTTTTTCAGGTTCTGAAAGCAGCTGAATAATTTTGGGTTTAAAGGATACAAGTAAGAAAATCCAGGTAAAAGGAAAAAAAAGGGAAGGTCGTGGGCATATTTCATCACATCGAGCAAAAATATATAGCTTTTTGAATTGTAATCTTAGTGCAAGGACTATATTTAAAGTACGGTCATATATACTGTTGTACACCATTGCACCAAATTCACGTCGTTATCATGAGTATTCTCTTCGGTTGCAATCTATAGTTGGGTTCATCAACCTATAATAATATCCAAAAAAATATCAATGAAACCATGACGAATACAACCTGTGCAATCACATTACAAGTCTGTATAGTCTAATCACATTTATCAATCCAACTACATAGGCATTGCAAAAAAGAAATTCTAACATATCATGCAAGGAGAACATCAACTCTTTAGACTATTCAGCGTTGGTTTATTTATCAGTACATTTTGGTCAAGGTCCTTCGACCTTTCTTGAGCCTGAGCAACCATATGTTTAAAAAACTGTACAGCCTTCATATTATGCTTTATCCCTAGAGTCTACTACATTTCAATTACATAAGAGTGAGTAAAACTAATAGCAGTAGACATCAAAGTTTTAAAAGTGTGACATTGCTAAAAGAGGTCGATTAACTTGAAAGTTCTTACGAAATAAACATAAAAGCTAGTTAAGTGAAGCGGATCTTAAAATGCAGCTGGTATTTACTACTTTCCAAGATTAAGTGAGATGTTCAGATGTTTTACAATATTATGTTTCACTTTAACCGAACAAGGGACTATCTTCTTTGTGATAAATACCTGCCTTGAGACTTATTAAAAAAGGTACATTTTCTACGCATATATGGTGGACGGTAAGGAAAATAGGGATGCTTAGAAATACAGATAATCAATCGAACGAGTATGCACAATCAGCTACCCCACTGCAAATTATTCCCTAACTGCAACATTCAACACTCAAAATGAGAGGGAAAATCGTAAAAATTGACAAAGATAATAAGTTCTTAAAAGAACATGAAAGAAAAAAAATCAAAAATTTCCTATCTTGAACAATGTACAGAAGAAAATGGGGGTTATTTACCCAAAAGCAAGCCGAATTCAGGAAGGAGATGAAGAAAAGCTGCAATACACCGATTCATGATCCAAACACACCTCGAGCTCCACCATCCACGCAAATCCCTACAAAACAACAAAAGAAGGAAGAATAGAAGGAGATGAAGAAAAGCCATAAGCGAAACCTCAATCGGCTTTAAGATGAGCGACATGAAGAGGCAAAATCAGAGAGAAGCGTGAAGATGCGGCGGCGCCACTACTGCTAGGGTTGAATTGTTTTTAAAATAAACCCAAAAAAAATAATAAAAGTTTAAAATAAGCCAACAAAAAATAATAAAAGGAGAAAATGAAAAGCATAACAAGTTACTATTCATTACTTTTCAAAACGTGACTCAGTTTACTGTAGTAAGGCTTAGGCTCTTATTATATTGTTAAATTAAATATTGATCAATCGCGAAGCAGAAACAACATAGTGCATCACTATACAACATGCATAATACAAAGGTTGCCATTCTTCCATTATAAAATGTACTGCTGAGAAGGCCAGATGGTCACTGAGTTTGATAGTGAAATTTGTTCTACTCAGTAATCCCATGATGACATGATTTCATTAATTCATAACCCAGTAAATTTTAAAAGGCCACGATCACACACAAAATAAGTATTTAACATGCACATGATATGAAAATATACAGCACAATTCTATACCTTAACCTGATCTTTGTCAAACAAATTATACCCGTGCAACTCTTCGTTGCCACCAAATCCACCTCCAATTTCAGGAAGACCCCCTACCTCATCTTCGAAACCTCCTAACTCCGGTTCATCCACTATATCTTTCCCGAAAAACGAGTACTGAGATGCATCGAATAGAGCTCCATCAGAAACAGAGCAGGCGGAGGAATCATTGAAATATTTGCCACTCGATCTGTCCATGCTTACAAATCACAGCATAAATCCATAAAAATGACCCAACTCTAATCAAATTCTTTCTCCAATAATTGCAACAGAGGCTTTGATAATTAGGGTTTAGAAGCAGACAAAAGAAAGGTACTGTATGACACACATAGCAAGCGGTTACTCATACCTACGTTTGTGTTTGTGTGTGTGTGTGTGGAGACAGAGAGAGAGAATCTGTACGTATAAGTTTTGTTTG		n.a.
Rs_project_381719	Rs_project_381719__TRINITY_DN767_c0_g1_i46	112.384	0	26.9419	9.83954e-10	6.89666e-07	Transcript DEG	protein PAT1 homolog 2-like isoform X1 [Primulina huaijiensis]	protein PAT1 homolog 2-like isoform X1 [Primulina huaijiensis]	protein PAT1 homolog 2-like isoform X1 [Primulina huaijiensis]			7.09e-22								other_or_unresolved																	CTGGTTTTGGGGAAAGTGATCATCATTCTATCAATTTTAAAATAAGTGTTGATATATGTATGGTACTAGTTTTTTGCACCGTGCAAGGCACGGTGCCGGTGATTACTTTACTTGGTATACATAATAATAATAAACACATGCGAGAATGATTCAAATAACAGCAGCTACAAATGATGTGTTGAACCATTTATGTGCTGAAAGCAACAGGACGGTCTTGTAGCTAGTGCAGGTGAAGTCTACTTAGCTTACTGTGGATTACTTCCATAAACTTCAACACAACACCACAAGCAAGAACGAAAGCCGCAACTTCAAATACAGACTGTTGTGATGACAATCATTTATGAAAATTGGCACATCTTCGGAGACCATCTTCGTAGACACTCACTTGAGTTGCTAAACAAGACGATGAATGTGCTCTTGACATTTGTTCTTAGGCACTTTTTCGAACGCTAATATAGAACAAAAAATGAAAGAAATAAACATAGAGTACAACCTAACAACAATATGATTGTGGCAAAGATCCTAATCAGATGGAAAACAAAAAAGTGCTAAAAGATCAGTTGGACAAGATGTAACAAACATGTTAAAAGAAGAGAAAAATCACAAAGTCTCCAAATCTTTAGACATACCTATAAGAACCCAGAAAAACAAAAAAAATGTTAAGCCTAAAGTTGACAAGTAAATCTCATACATAAGAAAACAAATCAACCAAGAATAAAAATCTACCAAATTCGAAAGGTCTAGACTTCTTCTCATGGGCAAATTGCAGATAAAACCCAAGAAAAAAACCTATTTTATTTTTTTATATTCTTAAAAATATGTAATCTGATATAAATTTTACCAAAACAAAAATGTGATGAATTATTGTCTAATGAGATTTTATCAAGAATAAAATTATTTTTAAAATTTTATTATGTTATTTAAAATTTAATATGAAATAGTTATTCATTCGAATCTATATGTTACTCATTAAAAATGATCTTACGAATAAACCAAAAGGGAACAAAAAAATATGTATGGACACCGCAAGAAATATGAAATAAAGTCAAAATTTTGCATGAGACGAATGACCAATTTCGAAGAGTGACGGCGATATTATAGGCTCAAAAATTAATCAAACTTGGTATTAAAGAAACCATTAGAGAGTAATACAGTCTGTGAAATAGGAATGGAGCTTGGCATCACAAATTGCTTACGTGCATTTGCTATAATTGGTGGAGTCATGCACAGCTGCAATGTCTGAGCCGGAGTATTTCCTGTAAAACAAAATCTTTCTGGTTAAACTTAGTTTTGGTAACAATACAATTTTTTGCGCAACTTAATCACCAATACTTTGTGAATAAGACTTTGTTTTGATGGGAAGAAGGGCTTCAACATTCTTCACTTTCATACATTTGTAGAATGCATCAAGGTAGAATCACAACAAATTTTCCATAATGCATTACAATTAATCATATGTCATTTGTCTAGCTTACATGAATAGCTTGGTGCTTGCGAAGATGTGGAGTTAAAAAGACCGAGAAGTTGGTTGAGAGAACCCTGCTGCACTCCGTACAACATCCTGATACCATCATGCCACCACAAAACATTTATAAAAAAGCATCTCAGCACTACCAGGGATTGACGAAGATATAAAAAATGAAAAGAGAAATATTTGTGGTGAAAATGACAAAAAGAACTCTAGAATTTAGCAGTTAGTTTGTGATGTGCAAGTGAAAAATTAAATATTAGCGACATGATTAGTAATTCATAACTGTCACGTTACAAAATATATCAACAAGAATACAAAGTAGTAATGATGGTATGATACACTGACAATAGGATGCAGTCAACAAGAGGTTGAATCTTGGGATAGCAAAAGATAACTAAAGCATAGAAAAAAATCGATCAATGTTAGACCAAAAAATAAAGCAAATCGTACCTGATGAAGCGAGATTAAGTGATTATTGTCCTTGAACTCAAAATTCAAAAGATCCTCATGTCACGAGAGGTTCTCGTGAGAGGGATAGTCGTAGCATGCCAAAGTGCATGGGCATCCATTAATCCTCTATAAGGTGGGAATCATAGATCTCAAGAAGCATTGCCAAGCCAGCTCCCACAACCACAATCCACAACTTCCAGCGAGAAGGATGACATGCAATGCCAGCCCAGATCGCCCAGCTGAGAAGCCGTGCAACGGCAAACACAACACATACCTTCATATTCCATTCCGCCGAGATTTTAGAAAGCAAAAGGTAGTGGAGGTGAATAATTGTTGTTTCCATGAGAAACAATAGTAGCATGTCAGTGTGTAAAAGTGATGACCAAATTACTATTTTTACTGACCAGTTCAGATTGTTACAAAAGGTCAGTATTTCTTTGTTTTCCCGAGTTACTTAGACTTCCAACCCCAAGGTGATATCAAGTCAAAACAACCATTTCAAACTTTTACTTCTACGCGTGATTAAACATATGTATCACGCCATACAAAAAGTCATGTTTCGATTTCATAGCTAGGAACCAGTGAGTGGTGGTAGTGGAGCTGGAGAATTGCCCAAAAAAATGGATGCATTAGCTTCATAACAAAAGAAGGTATTTCATAACCAAGACTTTCAAGAAGGAGAGACATAATTCCCAAAAATTTAATATGTCCATATTGGTTATGAAATATGCTTGCAAGATTTGGGACGGAAAAGTTACATCCATGATAAATATTTTCAAGAAATCCACCTCACTATAAACAATCAGTGAAATCTAATGATAACAATAATGCTTAATTCTTCAAGATTTTGAATTAGAAACACGTGGTTTGCTGTTACATTTAAATATGACGAGGACTTGTCATAATGCTACTATCATACACCTCATCGTAACAAGTGGCATCCCTTAATTATATTGGTAGAACATTTTTTCAGGTTCTGAAAGCAGCTGAATAATTTTGGGTTTAAAGGATACAAGTAAGAAAATCCAGGTAAAAGGAAAAAAAAGGGAAGGTCGTGGGCATATTTCATCACATCGAGCAAAAATATATAGCTTTTTGAATTGTAATCTTAGTGCAAGGACTATATTTAAAGTACGGTCATATATACTGTTGTACACCATTGCACCAAATTCACGTCGTTATCATGAGTATTCTCTTCGGTTGCAATCTATAGTTGGGTTCATCAACCTATAATAATATCCAAAAAAATATCAATGAAACCATGACGAATACAACCTGTGCAATCACATTACAAGTCTGTATAGTCTAATCACATTTATCAATCCAACTACATAGGCATTGCAAAAAAGAAATTCTAACATATCATGCAAGGAGAACATCAACTCTTTAGACTATTCAGCGTTGGTTTATTTATCAGTACATTTTGGTCAAGGTCCTTCGACCTTTCTTGAGCCTGAGCAACCATATGTTTAAAAAACTGTACAGCCTTCATATTATGCTTTATCCCTAGAGTCTACTACATTTCAATTACATAAGAGTGAGTAAAACTAATAGCAGTAGACATCAAAGTTTTAAAAGTGTGACATTGCTAAAAGAGGTCGATTAACTTGAAAGTTCTTACGAAATAAACATAAAAGCTAGTTAAGTGAAGCGGATCTTAAAATGCAGCTGGTATTTACTACTTTCCAAGATTAAGTGAGATGTTCAGATGTTTTACAATATTATGTTTCACTTTAACCGAACAAGGGACTATCTTCTTTGTGATAAATACCTGCCTTGAGACTTATTAAAAAAGGTACATTTTCTACGCATATATGGTGGACGGTAAGGAAAATAGGGATGCTTAGAAATACAGATAATCAATCGAACGAGTATGCACAATCAGCTACCCCACTGCAAATTATTCCCTAACTGCAACATTCAACACTCAAAATGAGAGGGAAAATCGTAAAAATTGACAAAGATAATAAGTTCTTAAAAGAACATGAAAGAAAAAAAATCAAAAATTTCCTATCTTGAACAATGTACAGAAGAAAATGGGGGTTATTTACCCAAAAGCAAGCCGAATTCAGGAAGGAGATGAAGAAAAGCTGCAATACACCGATTCATGATCCAAACACACCTCGAGCTCCACCATCCACGCAAATCCCTACAAAACAACAAAAGAAGGAAGAATAGAAGGAGATGAAGAAAAGCCATAAGCGAAACCTCAATCGGCTTTAAGATGAGCGACATGAAGAGGCAAAATCAGAGAGAAGCGTGAAGATGCGGCGGCGCCACTACTGCTAGGGTTGAATTGTTTTTAAAATAAACCCAAAAAAAATAATAAAAGTTTAAAATAAGCCAACAAAAAATAATAAAAGGAGAAAATGAAAAGCATAACAAGTTACTATTCATTACTTTTCAAAACGTGACTCAGTTTACTGTAGTAAGGCTTAGGCTCTTATTATATTGTTAAATTAAATATTGATCAATCGCGAAGCAGAAACAACATAGTGCATCACTATACAACATGCATAATACAAAGGTTGCCATTCTTCCATTATAAAATGTACTGCTGAGAAGGCCAGATGGTCACTGAGTTTGATAGTGAAATTTGTTCTACTCAGTAATCCCATGATGACATGATTTCATTAATTCATAACCCAGTAAATTTTAAAAGGCCACGATCACACACAAAATAAGTATTTAACATGCACATGATATGAAAATATACAGCACAATTCTATACCTTAACCTGATCTTTGTCAAACAAATTATACCCGTGCAACTCTTCGTTGCCACCAAATCCACCTCCAATTTCAGGAAGACCCCCTACCTCATCTTCGAAACCTCCTAACTCCGGTTCATCCACTATATCTTTCCCGAAAAACGAGTACTGAGATGCATCGAATAGAGCTCCATCAGAAACAGAGCAGGCGGAGGAATCATTGAAATATTTGCCACTCGATCTGTCCATGCTTACAAATCACAGCATAAATCCATAAAAATGACCCAACTCTAATCAAATTCTTTCTCCAATAATTGCAACAGAGGCTTTGATAATTAGGGTTTAGAAGCAGACAAAAGAAAGGTACTGTATGACACACATAGCAAGCGGTTACTCATACCTACGTTTGTGTTTGTGTGTGTGTGTGTGGAGACAGAGAGAGAGAATCTGTACGTATAAGTTTTGTTTG		n.a.
Rs_project_381728	Rs_project_381728__TRINITY_DN767_c1_g1_i20	0.423292	26.9584	-5.49086	1.7133e-06	0.000218666	Transcript DEG	phosphatidylcholine transfer protein [Dorcoceras hygrometricum]	phosphatidylcholine transfer protein [Dorcoceras hygrometricum]	phosphatidylcholine transfer protein [Dorcoceras hygrometricum]			4.6e-40								other_or_unresolved																	AGGGACTTCTTTTGGGATGACGAGTTTCGACTAAAGTGGGATGATATGATTCTACATGCTGCAATTTTAGAAGAATGCCCTACTACAAGAACAATGATAGTCCACTGGATACGCAAGTTTCCCTTTTTCTGCAGCGACAGAGAATACATAATAGGCCGTCGAATGTGGGAATCAGGACGATCATATTATTGTGTGACTAAGGTAAAGCCATGGATTCTTTTGATTTGGTTCTTTTGTGATTGCTTTTTTTTCAACCAATGATATAGAGTTGATTTTGCATTTTGAATTGGCTTAAGATCACACGTTTTCTGATAATGGAAAAATTTTATTCACTGGACTATGTATAGGGATATGTATGCTATATGAGTTTCAGGAATTGCATCAAAACCAAATGAATCTTTGGGCATTTCCCGTTATATCTCAAGTTATTATGTTCTACCAGTCTTCTTACTTGAGGTTGTTATGATGAATCTGAGTGTCCCTTCATTTCTAAACCAGGGAGTTCCCTACCCTTCTGTTCCAAGGCGAGATAAGCCAAGACGCGTTGATCTTTACTATTCTAGTTGGTACATTCAAGCAGTGGAATCAAGGCAAGGTAATGGGCAACTGTCTGCATGTGAGGTAATGCTCTTCCAC		n.a.
Rs_project_381731	Rs_project_381731__TRINITY_DN767_c1_g1_i7	5.73937	50.8052	-3.2411	0.000589689	0.0117231	Transcript DEG	sp|Q8R1R3|STAR7_MOUSE StAR-related lipid transfer protein 7, mitochondrial OS=Mus musculus OX=10090 GN=Stard7 PE=1 SV=2	phosphatidylcholine transfer protein [Dorcoceras hygrometricum]		sp|Q8R1R3|STAR7_MOUSE	StAR-related lipid transfer protein 7, mitochondrial (STARD7, mitochodrial) (START domain-containing protein 7) (StARD7) [Cleaved into: StAR-related lipid transfer protein 7, mature (STARD7, mature)]	2.1e-107	PF01852;		establishment of skin barrier [GO:0061436]; inflammatory response [GO:0006954]; intermembrane phospholipid transfer [GO:0120010]; mitochondrial membrane organization [GO:0007006]; mucociliary clearance [GO:0120197]; myeloid dendritic cell activation [GO:0001773]; regulation of cellular respiration [GO:0043457]; type 2 immune response [GO:0042092]	lipid binding [GO:0008289]; molecular carrier activity [GO:0140104]; phosphatidylcholine transfer activity [GO:0120019]	cytoplasm [GO:0005737]; cytosol [GO:0005829]; extracellular region [GO:0005576]; mitochondrial intermembrane space [GO:0005758]; mitochondrial outer membrane [GO:0005741]		mmu:99138;	mitochondrial_annotation	Q8R1R3	STAR7_MOUSE	reviewed	Stard7	Mus musculus (Mouse)		FUNCTION: Mediates non-vesicular transfer of phosphatidylcholine to mitochondria, thereby maintaining mitochondrial membrane lipid composition, cristae organization, and respiratory function across diverse tissues. {ECO:0000269|PubMed:28401922, ECO:0000269|PubMed:32071354}.; FUNCTION: [StAR-related lipid transfer protein 7, mitochondrial]: Transfers phosphatidylcholine (PC) from the endoplasmic reticulum to the mitochondrial outer membrane at ER-mitochondria contact sites, thereby maintaining mitochondrial PC content, respiratory complex stability and mitochondrial cristae morphology. {ECO:0000269|PubMed:32071354}.; FUNCTION: [StAR-related lipid transfer protein 7, mature]: Phosphatidylcholine (PC) transfer protein that operates in two distinct forms: a cytosolic form and a mitochondrial intermembrane space (IMM) form. Both mature forms facilitate non-vesicular PC transport by transiently associating with mitochondrial membranes. The mitochondrial intermembrane space (IMM) form supports lipid exchange between the outer and inner mitochondrial membranes. Through this activity, the protein is essential for maintaining mitochondrial lipid homeostasis, preserving normal cristae architecture, and ensuring optimal respiratory chain function (PubMed:32071354). Mediates intracellular distribution of coenzyme Q (ubiquinone), the intermembrane space form supports mitochondrial coenzyme Q biosynthesis and the cytosolic form transfers coenzyme Q to extramitochondrial membranes, enhancing antioxidant protection and limiting ferroptosis sensitivity (PubMed:36658222). {ECO:0000269|PubMed:32071354, ECO:0000269|PubMed:36658222}.	CATALYTIC ACTIVITY: Reaction=a 1,2-diacyl-sn-glycero-3-phosphocholine(in) = a 1,2-diacyl-sn-glycero-3-phosphocholine(out); Xref=Rhea:RHEA:38571, ChEBI:CHEBI:57643; Evidence={ECO:0000269|PubMed:32071354}; CATALYTIC ACTIVITY: Reaction=ubiquinone-10(in) = ubiquinone-10(out); Xref=Rhea:RHEA:86447, ChEBI:CHEBI:46245; Evidence={ECO:0000250|UniProtKB:Q9NQZ5};		SUBCELLULAR LOCATION: [StAR-related lipid transfer protein 7, mitochondrial]: Mitochondrion outer membrane {ECO:0000269|PubMed:32071354}; Single-pass membrane protein {ECO:0000250|UniProtKB:Q9NQZ5}; Cytoplasmic side {ECO:0000250|UniProtKB:Q9NQZ5}.; SUBCELLULAR LOCATION: [StAR-related lipid transfer protein 7, mature]: Mitochondrion intermembrane space {ECO:0000269|PubMed:32071354}. Cytoplasm, cytosol {ECO:0000269|PubMed:32071354}. Note=Precursor form is imported into mitochondria via the TOM and TIM23 complexes. After sequential cleavages by YME1L1 and PARL, mature form is released from the inner membrane and dynamically localizes to the cytosol and mitochondrial intermembrane space, where it associates transiently with the outer mitochondrial membrane to mediate phosphatidylcholine (PC) transfer between mitochondrial membranes. {ECO:0000250|UniProtKB:Q9NQZ5}.		IPR023393;IPR002913;IPR051213;IPR041949;	R-MMU-1483191;R-MMU-2142789;	NP_647469.2;	AL845368;BC017524;	Coiled coil;Cytoplasm;Membrane;Mitochondrion;Mitochondrion outer membrane;Reference proteome;Transit peptide;Transmembrane;Transmembrane helix	TCTTTCGTATTTCTATTGTTTTTGTATATACTCTTCTGTGTTCTTTCCTTTTTTTGTTTGTTTTTTTTCAAATCTCCCTTCTTTATTAAATCCCCTTTCAGTGTTTTCTTGACACGAAGTTTTGACTTCTGCCATTTTGAAGACCTTTCGATTTAGTTATGGCATTAGTTGAGGCGTTCATGGAGATTTTAGAAATGCCCACGATTTGGGCGATGATTTTAGGGATGATTCAGCTGCTAGGGCCTGTTTGGATTGCTTTTCTTGTCGGTGTAACGGTGGGGTGGGCTTGGAAACCTAGGTGGGCTGGTTTAGGGAATTGTAAATTTGAATTTTCAGCTCCTCCTTCTCCATCTTCTCATATCCTTTCCCCTGTTAAAGATTTTGTTTCAACCAGCAAATGTGTGGGTTCTGGCAAGGTTAAAATTAAAAGCTTTGGTTCTTGTTTGTTGAATAATGGGTTGGATAAGGAGCAAGTAGCATTGCCTCCTGTTGAAACTGCTGTTTGCAGTTCATCAGAATCAATAAAAGAAGCTAGTGTGGTTATTATGGATGAGGATTTGGAACATCTGTGTCATCTTGTTGAAAGGAAAGATGGAGGTCCATCCTGGAAGCATATGTTCGATCGGTTGACTCACGATATGAGCTACCAAGCATGGCAGAGAGATCCTGAGACTGGTCCTCCACAATATTGTAGCAGAACAGTTTACGAGGATGCAACTCCAGAATTGGTGAGGGACTTCTTTTGGGATGACGAGTTTCGACTAAAGTGGGATGATATGATTCTACATGCTGCAATTTTAGAAGAATGCCCTACTACAAGAACAATGATAGTCCACTGGATACGCAAGTTTCCCTTTTTCTGCAGCGACAGAGAATACATAATAGGCCGTCGAATGTGGGAATCAGGACGATCATATTATTGTGTGACTAAGGGAGTTCCCTACCCTTCTGTTCCAAGGCGAGATAAGCCAAGACGCGTTGATCTTTACTATTCTAGTTGGTACATTCAAGCAGTGGAATCAAGGCAAGGTAATGGGCAACTGTCTGCATGTGAGGTAATGCTCTTCCAC	MALVEAFMEILEMPTIWAMILGMIQLLGPVWIAFLVGVTVGWAWKPRWAGLGNCKFEFSAPPSPSSHILSPVKDFVSTSKCVGSGKVKIKSFGSCLLNNGLDKEQVALPPVETAVCSSSESIKEASVVIMDEDLEHLCHLVERKDGGPSWKHMFDRLTHDMSYQAWQRDPETGPPQYCSRTVYEDATPELVRDFFWDDEFRLKWDDMILHAAILEECPTTRTMIVHWIRKFPFFCSDREYIIGRRMWESGRSYYCVTKGVPYPSVPRRDKPRRVDLYYSSWYIQAVESRQGNGQLSACEVMLFH	n.a.
Rs_project_381734	Rs_project_381734__TRINITY_DN767_c5_g1_i1	107.559	2.2744	5.56197	2.43775e-06	0.000278132	Transcript DEG														other_or_unresolved																	GCACGTGCTGCTAGCACGCGGAACCAAAATATTAAATGAAAAAACAAGATTCGAAATCTTCACTTATATATATATATATAATAATAATAATATACGGTATTTACGCTCTCAAAAATGTTTATCTGTTTTTCAAATAAAGATTATGAGTGTTTGATTTTCATACTCATAATATTGCTTCTCTAAAATAACACAAAAGTAAGAACATGGAAATAATTCATGACATACTTTTGATTGATTTAACTTATTTTATGATAATTTTGTAATTAATTAAAATTTATTAAGTTGATTTTTTATTTTAATAACACACTCAATATTTTTACTTAAAAAACAGCTTTTTACAATTAAGGAATACTAATATAACAATGCTTTAAATAATCAATTGCAAATACAAACTTAATATCAAAAGACTAAAGCTAAATTCGATGTGGATCTCGGAAAAAATGAAATAAACTTATCTCTACTAAGTGCATAACCCATTTCGTATTTTATTAACTCTGAGTTGCATTACTTAAATTGGTAAATAAATTACAGAAACTTGATTTTGTAAAGGGAAAGATTAGAACAATCATATTGAAACTAAGTTCAAATTCGATAATTTCTAATATTGATATTTGAGTTGGCTTGATCCATTTGCACACCTATTTTATACCTAGCGTTTTGGCATTATATTGCTTTGAAGACCTAGCTTGTGAAGCTTGATTACATTCCGCGCAAATTTAGAAATTGTAAATGGAAATCCAAAAATATATAAATTCCACCCCGTCAATATAGGATAAAATGCAATTTAGTTCCCTGTAAAAAGTGTAATTTAGTTCCCTGTTAGCTCCCTGAAAATAAATAAGAACCAAAATACATCTCTGTAAAATAAAAAATGAGCAATTTATCGACCAGTAAAAAAATGAGCAATTCACCTAACTGTGAATAAATATGTGTCAATACACCTCCCTGTAAAATTACAAAGGTGCAATGTGTTGCTAAATATTTAGAGTACGAAACCAAATCTGGTTGAATAATATTTTGAAAAGACACAATGATTATACGAATTTGATAATTAAACAGTAGAACTTACAGCAGTAGATTAAACAAACTAATAACAGAAAAATGATAAGTATCCTGGACGAGGCCACAACAAGCCGTGTGCCTGTAAACTCAAATTTGCCCGCCTTCAAGCTTATGGCCTCATGGACAAGTGAGTTCC		n.a.
Rs_project_381742	Rs_project_381742__TRINITY_DN789_c1_g1_i8	15.1921	0	6.17403	6.64765e-05	0.00279657	Transcript DEG	sp|Q9M8K5|HIP32_ARATH Heavy metal-associated isoprenylated plant protein 32 OS=Arabidopsis thaliana OX=3702 GN=HIPP32 PE=2 SV=1	keratin, type I cytoskeletal 9 [Dorcoceras hygrometricum]		sp|Q9M8K5|HIP32_ARATH	Heavy metal-associated isoprenylated plant protein 32	1.13e-47	PF00403;			metal ion binding [GO:0046872]	cytoplasm [GO:0005737]; plant-type cell wall [GO:0009505]		ath:AT3G06130;	other_or_unresolved	Q9M8K5	HIP32_ARATH	reviewed	HIPP32 At3g06130 F28L1.7	Arabidopsis thaliana (Mouse-ear cress)		FUNCTION: Heavy-metal-binding protein. {ECO:0000250|UniProtKB:Q9LZF1}.				HIPP family	IPR006121;IPR036163;		NP_566273.1 [Q9M8K5-1];	AC018907;CP002686;AF326899;AF349519;AY045685;AY149962;	Alternative splicing;Lipoprotein;Metal-binding;Methylation;Prenylation;Reference proteome	GCCGACCTTCGGTCCACCTCTCTTTCCCATCTTCCTTATCCTCTGTTTCCCAAATCTGTCCTTCAGTTTCCATGGAATCAACTCATCATCCACATCATCATCATCATCATCAAAGTCGTCATCATCGTCGTCATCATACTCATCATTATCATCATCATCATCATCATACTCATCATCATCATCATCATCATCATCATCATCATCATCAAATTCTTCATCACTTAAATCCTCATCCTCTGGCAAGTTGTTCAACTTGGCAGATTTCTGATTATGATCCTTATTAAGTGGCATCGCCTTCAGATCTTGAAACCCTTTCATCTGTTGAAGCTTCTGAAGTAGCTGAAGTTGATCCTGACCTCCACCTTTCGGATTGTCATCACCGCCGCCGGGTCCGCCTTTTTGAATGTTTCCCTTATTATTTGCACCTTTGCCTTGATCAATCAGTAAATTCTTGTATTGATTATTAAGCTGGTTTTGAAAATTATTGTGGGGCTTTGGTGCACCCCATATCTCTGCGTGCTTCCCATTCTTGATTAGTTTCTTGATGAGTGTGGCTGGATCGACATTACCGGATACTGTCACCTTCCCCTGCTCTGAATCAATCTTTATAGTGTAAACCCCATCAATCTTTTGCAATGTTTTCTTCACTTTTTGCTTGCAACCATCGCAGTGTATATTTACTTTAAGAACGCAAGTCTGCAAGTATAAGCAAAGCCAGAGGAACAAACACATGGTGAAGTTGACATACAGCCAAAATCAAAGGAAAAGGAGACAAGATACAAGAAATTAAAGCGTAAAAAAGCCAGTAAATCCGAAAGACCCACACTACAAACACAGTAAAACACACAGATTTACACGCACACACCGCAGAAAGCAAGAGAACAAGTACCTGGATCTTCAAGAACTCGTCTTTACTCATTTTATTCAACAAAAAACCACAACAAACAGAAGCTCACAATATTAGAACGGGTTAAAATAAAACAGTGTATTGCTGACCGATCCAAAGCTTAAAAAAGAAATAAAAATGGCTTCTTTCTCCTTCTCTGAGCCTTTTTTTCCCTGCGAGGTTTACTCCATAACAAAAAGAGAAAAAATGGGTGACATCAAATGGGCCTGAAGCAGAAACTGATCAAATAATTTTTTGAAGGAAAAACAATGTTCAGTTCGCTGAGATTTGAGAGGAAAAAGTGGGTATAAATGGAAAATCTGTTGCTGAGGTCTGGACGTATGGTTTCATTTGTTTCAGTTAGTGCGTGT	MCLFLWLCLYLQTCVLKVNIHCDGCKQKVKKTLQKIDGVYTIKIDSEQGKVTVSGNVDPATLIKKLIKNGKHAEIWGAPKPHNNFQNQLNNQYKNLLIDQGKGANNKGNIQKGGPGGGDDNPKGGGQDQLQLLQKLQQMKGFQDLKAMPLNKDHNQKSAKLNNLPEDEDLSDEEFDDDDDDDDDDDDEYDDDDDDNDEYDDDDDDDFDDDDDDVDDELIPWKLKDRFGKQRIRKMGKRGGPKVG	n.a.
Rs_project_381756	Rs_project_381756__TRINITY_DN717_c0_g1_i10	0	20.5442	-7.25875	0.00107741	0.0172197	Transcript DEG	sp|P19076|DMPD_PSEUF 2-hydroxymuconate semialdehyde hydrolase OS=Pseudomonas sp. (strain CF600) OX=79676 GN=dmpD PE=3 SV=1	pheophytinase, chloroplastic isoform X2 [Henckelia pumila]		sp|P19076|DMPD_PSEUF	Pheophytinase, chloroplastic	2.1e-123	PF00561;		benzoate catabolic process via hydroxylation [GO:0043640]	2-hydroxymuconate-semialdehyde hydrolase activity [GO:0018775]; carboxylic ester hydrolase activity [GO:0052689]	membrane [GO:0016020]		ag:CAA36993;	other_or_unresolved	P19076	DMPD_PSEUF	reviewed	dmpD	Pseudomonas sp. (strain CF600)	3.7.1.9	FUNCTION: Catalyzes the conversion of 2-hydroxymuconate semialdehyde to 2-hydroxypent-2,4-dienoate.	CATALYTIC ACTIVITY: Reaction=(2Z,4E)-2-hydroxy-6-oxohexa-2,4-dienoate + H2O = 2-oxopent-4-enoate + formate + H(+); Xref=Rhea:RHEA:14549, ChEBI:CHEBI:11641, ChEBI:CHEBI:15377, ChEBI:CHEBI:15378, ChEBI:CHEBI:15740, ChEBI:CHEBI:71198; EC=3.7.1.9;	PATHWAY: Aromatic compound metabolism; benzoate degradation via hydroxylation.		DmpD/TodF/XylF esterase family	IPR000073;IPR029058;IPR050266;IPR000639;			X52805;	Aromatic hydrocarbons catabolism;Hydrolase;Plasmid;Serine esterase	TCTTCAGATTCATTGGTCTCATCATTGGCACCACCAAATTGTCCTGCTGTGTTTAACAATACAACCCCCTTAACTTGATCTTGCATTGAAGCTGCTGAAACCAAGGCTGTGAATCCTCCTAGACTGTTTCCAACTAATACTGCAGGTTCTTTGACTACCTCCTTCAAGAAATCCACAACTTGATCTCTCCATACCAGAGCATCATAATCAATAAGTGCCTTCTCGCTCCACCCAAATCCTAACAAATCTAGAGCATAGACTTTATGATATTTTGCCAATTCAGGTATATTGTACCTCCAGTGATAAGCAGAAGCCCCAAATCCATGAATAAGAACAATGGGAAACCCCTCCCCTTCCACTACATAATGTATTTTTCGACCTCGCCACATCCAATAGTTATACCCCTCCGGCTTGAACAACAATTTCTCCAACCCTGGGGCCATTGTGGAAGGGGGTTGTACAACTGGCAGAGTAGAAGCTGCTGAATCTCCAGCTGTAGCAATTCCTCTGACTGCAAAATCTCTCCTGCTCAATCCACACCCGCTTCCGTGATGCTGAACCGTGAAGAACTTGTTTTTGCTGCCCAACACCGGTAATCCAAGTGCGTTTGGTCTGTGCGTATATGCTGACATTGTGACAGAAAGAAGAACGAAGCTATGGTGGTGCAAAATGATTTCTCTATTCACCGACCTTCTGTGATCAAGACACCGGTATATATTTGCACTTTTTTTCTTTTGAAAGCTATATATTTGCACTTCTACAGATTGGGAAAATGGATAAAATATACTTAAATACGAAAAAAATTCAAATTTGTTATCTTGTTGCACAAGTACAAGTACAACAATGGAATAATCTACTAGCTTCTAGTAGCTTATCCTCTCCACACCTTTGCATTTTTACCATCTCCTAACTTCTATAACATAGTATGAATCGGGTTTATTATAC	MSAYTHRPNALGLPVLGSKNKFFTVQHHGSGCGLSRRDFAVRGIATAGDSAASTLPVVQPPSTMAPGLEKLLFKPEGYNYWMWRGRKIHYVVEGEGFPIVLIHGFGASAYHWRYNIPELAKYHKVYALDLLGFGWSEKALIDYDALVWRDQVVDFLKEVVKEPAVLVGNSLGGFTALVSAASMQDQVKGVVLLNTAGQFGGANDETNESE	n.a.
Rs_project_381757	Rs_project_381757__TRINITY_DN717_c0_g1_i11	1.10414	39.7204	-4.98735	7.94399e-07	0.000124054	Transcript DEG	uncharacterized protein [Primulina eburnea]	uncharacterized protein [Primulina eburnea]	uncharacterized protein [Primulina eburnea]			1.7e-12								other_or_unresolved																	AAATCTCTCCTACTCAATCCACACCCTCTTCCGTGAGGCTGAAGCGTGAAGAATTTGTTTTTGCTGCCCAACACTGGTAATCCAATTGCGTTTGGTATGTGCGAATATGATGACATTGTGACGAAACCGTCTATAGTTAAGAAATCAATATTACAGAAAAGAAGAAGGAAGCTATGGTGGTGCAAAATGATTTCTCTATTCACCGACCTTCTGTGATCAAGACACCGGTATATATTTGCACTTTTTTTCTTTTGAAAGCTATATATTTGCACTTCTACAGATTGGGAAAATGGATAAAATATACTTAAATACGAAAAAAATTCAAATTTGTTATCTTGTTGCACAAGTACAAGTACAACAATGGAATAATCTACTAGCTTCTAGTAGCTTATCCTCTCCACACCTTTGCATTTTTACCATCTCCTAACTTCTATAACATAGTATGAATCGGGTTTATTATAC		n.a.
Rs_project_381758	Rs_project_381758__TRINITY_DN717_c0_g1_i2	13.0887	0	5.95558	4.21808e-05	0.00207494	Transcript DEG	sp|P19076|DMPD_PSEUF 2-hydroxymuconate semialdehyde hydrolase OS=Pseudomonas sp. (strain CF600) OX=79676 GN=dmpD PE=3 SV=1	pheophytinase, chloroplastic isoform X2 [Henckelia pumila]		sp|P19076|DMPD_PSEUF	Pheophytinase, chloroplastic	2.22e-98	PF00561;		benzoate catabolic process via hydroxylation [GO:0043640]	2-hydroxymuconate-semialdehyde hydrolase activity [GO:0018775]; carboxylic ester hydrolase activity [GO:0052689]	membrane [GO:0016020]		ag:CAA36993;	other_or_unresolved	P19076	DMPD_PSEUF	reviewed	dmpD	Pseudomonas sp. (strain CF600)	3.7.1.9	FUNCTION: Catalyzes the conversion of 2-hydroxymuconate semialdehyde to 2-hydroxypent-2,4-dienoate.	CATALYTIC ACTIVITY: Reaction=(2Z,4E)-2-hydroxy-6-oxohexa-2,4-dienoate + H2O = 2-oxopent-4-enoate + formate + H(+); Xref=Rhea:RHEA:14549, ChEBI:CHEBI:11641, ChEBI:CHEBI:15377, ChEBI:CHEBI:15378, ChEBI:CHEBI:15740, ChEBI:CHEBI:71198; EC=3.7.1.9;	PATHWAY: Aromatic compound metabolism; benzoate degradation via hydroxylation.		DmpD/TodF/XylF esterase family	IPR000073;IPR029058;IPR050266;IPR000639;			X52805;	Aromatic hydrocarbons catabolism;Hydrolase;Plasmid;Serine esterase	TCTTCAGATTCATTGGTCTCATCATTGGCACCACCAAATTGTCCTGCTGTGTTTAACAATACAACCCCCTTAACTTGATCTTGCATTGAAGCTGCTGAAACCAAGGCTGTGAATCCTCCTAGACTGTTTCCAACTAATACTGCAGGTTCTTTGACTACCTCCTTCAAGAAATCCACAACTTGATCTCTCCATACCAGAGCATCATAATCAATAAGTGCCTTCTCGCTCCACCCAAATCCTAACAAATCTAGAGCATAGACTTTATGATATTTTGCCAATTCAGGTATATTGTACCTCCAGTGATAAGCAGAAGCCCCAAATCCATGAATAAGAACAATGGGGAACCCCTCCCCTTCCACTACATAATGTATTTTTCGACCTCGCCACATCCAATAGTTATATCCGTCCGGTTTAAACGGTAACCTCTCCAAATCTTTGGACATTGTGGAAGGGGGCTGCACGGT	TVQPPSTMSKDLERLPFKPDGYNYWMWRGRKIHYVVEGEGFPIVLIHGFGASAYHWRYNIPELAKYHKVYALDLLGFGWSEKALIDYDALVWRDQVVDFLKEVVKEPAVLVGNSLGGFTALVSAASMQDQVKGVVLLNTAGQFGGANDETNESE	n.a.
Rs_project_381760	Rs_project_381760__TRINITY_DN717_c0_g1_i7	1.83463	18.1363	-3.25264	0.00127231	0.0191657	Transcript DEG	sp|P19076|DMPD_PSEUF 2-hydroxymuconate semialdehyde hydrolase OS=Pseudomonas sp. (strain CF600) OX=79676 GN=dmpD PE=3 SV=1	pheophytinase, chloroplastic isoform X2 [Henckelia pumila]		sp|P19076|DMPD_PSEUF	Pheophytinase, chloroplastic	2.1e-123	PF00561;		benzoate catabolic process via hydroxylation [GO:0043640]	2-hydroxymuconate-semialdehyde hydrolase activity [GO:0018775]; carboxylic ester hydrolase activity [GO:0052689]	membrane [GO:0016020]		ag:CAA36993;	other_or_unresolved	P19076	DMPD_PSEUF	reviewed	dmpD	Pseudomonas sp. (strain CF600)	3.7.1.9	FUNCTION: Catalyzes the conversion of 2-hydroxymuconate semialdehyde to 2-hydroxypent-2,4-dienoate.	CATALYTIC ACTIVITY: Reaction=(2Z,4E)-2-hydroxy-6-oxohexa-2,4-dienoate + H2O = 2-oxopent-4-enoate + formate + H(+); Xref=Rhea:RHEA:14549, ChEBI:CHEBI:11641, ChEBI:CHEBI:15377, ChEBI:CHEBI:15378, ChEBI:CHEBI:15740, ChEBI:CHEBI:71198; EC=3.7.1.9;	PATHWAY: Aromatic compound metabolism; benzoate degradation via hydroxylation.		DmpD/TodF/XylF esterase family	IPR000073;IPR029058;IPR050266;IPR000639;			X52805;	Aromatic hydrocarbons catabolism;Hydrolase;Plasmid;Serine esterase	TCTTCAGATTCATTGGTCTCATCATTGGCACCACCAAATTGTCCTGCTGTGTTTAACAATACAACCCCCTTAACTTGATCTTGCATTGAAGCTGCTGAAACCAAGGCTGTGAATCCTCCTAGACTGTTTCCAACTAATACTGCAGGTTCTTTGACTACCTCCTTCAAGAAATCCACAACTTGATCTCTCCATACCAGAGCATCATAATCAATAAGTGCCTTCTCGCTCCACCCAAATCCTAACAAATCTAGAGCATAGACTTTATGATATTTTGCCAATTCAGGTATATTGTACCTCCAGTGATAAGCAGAAGCCCCAAATCCATGAATAAGAACAATGGGAAACCCCTCCCCTTCCACTACATAATGTATTTTTCGACCTCGCCACATCCAATAGTTATACCCCTCCGGCTTGAACAACAATTTCTCCAACCCTGGGGCCATTGTGGAAGGGGGTTGTACAACTGGCAGAGTAGAAGCTGCTGAATCTCCAGCTGTAGCAATTCCTCTGACTGCAAAATCTCTCCTGCTCAATCCACACCCGCTTCCGTGATGCTGAACCGTGAAGAACTTGTTTTTGCTGCCCAACACCGGTAATCCAAGTGCGTTTGGTCTGTGCGTATATGCTGACATTGTGACAGAAAGAAGAACGAAGCTATGGTGGTGCAAAATGATTTCTCTATTCACCGACCTTCTGTGATCAAGTATATATTTGCACTTTTACAGATTGGGAAAGTGGATAAAATATACTTGAATACGAAAAAAGATCAAATTTGTTATCTTGTTGCACAAGTACAAGTACAACAATGGAATAATCTACTAGCTTCTAGTAGCTTATCCTCTCCACACCTTTGCATTTTTACCATCTCCTAACTTCTATAACATAGTATGAATCGGGTTTATTATAC	MSAYTHRPNALGLPVLGSKNKFFTVQHHGSGCGLSRRDFAVRGIATAGDSAASTLPVVQPPSTMAPGLEKLLFKPEGYNYWMWRGRKIHYVVEGEGFPIVLIHGFGASAYHWRYNIPELAKYHKVYALDLLGFGWSEKALIDYDALVWRDQVVDFLKEVVKEPAVLVGNSLGGFTALVSAASMQDQVKGVVLLNTAGQFGGANDETNESE	n.a.
Rs_project_381761	Rs_project_381761__TRINITY_DN717_c0_g1_i8	0.448291	49.741	-7.5097	0.000258288	0.00691357	Transcript DEG	uncharacterized protein [Primulina eburnea]	uncharacterized protein [Primulina eburnea]	uncharacterized protein [Primulina eburnea]			4.42e-07								other_or_unresolved																	TGTAACTTATGAAGAGCTAGCGTAACTTCTAAACTCTCAATGTTGATCATTCTCAACACGCTTTTTACATGTGATATTATATAAGTCAATACATGCACTGATACGCGGGTAACAGTGAGCATGCGAGCATAGTAACAAATCCCGGCTCTAGTACCATATAACCAATTATGACAATGTATCCCATATATCTTATTAAGAGCTAGTATAGCTTTTCTAAGCTCTTATATGGACCATTCTCAATACACAAACACACACTCAGGGTAACCGTTTCCTGAAAGCAAAAAAAGCAAACCACCCTCAAACTCGAAAAAACAAAATTGAAATCTAAATCGACAAAAACAGATATAGAAGAAGGGCCTACAAACAAACACACACTAACCGTGAGGCTGAAGCGTGAAGAATTTGTTTTTGCTGCCCAACACTGGTAATCCAATTGCGTTTGGTATGTGCGAATATGATGACATTGTGACGAAACCGTCTATAGTTAAGAAATCAATATTACAGAAAAGAAGAAGGAAGCTATGGTGGTGCAAAATGATTTCTCTATTCACCGACCTTCTGTGATCAAGACACCGGTATATATTTGCACTTTTTTTCTTTTGAAAGCTATATATTTGCACTTCTACAGATTGGGAAAATGGATAAAATATACTTAAATACGAAAAAAATTCAAATTTGTTATCTTGTTGCACAAGTACAAGTACAACAATGGAATAATCTACTAGCTTCTAGTAGCTTATCCTCTCCACACCTTTGCATTTTTACCATCTCCTAACTTCTATAACATAGTATGAATCGGGTTTATTATAC		n.a.
Rs_project_381771	Rs_project_381771__TRINITY_DN717_c1_g1_i8	37.288	1.88821	4.29161	0.00405073	0.0398707	Transcript DEG	Ubiquitin-activating enzyme E1 3 (EC 6.2.1.45)	ubiquitin-activating enzyme E1 1-like isoform X2 [Henckelia pumila]	Ubiquitin-activating enzyme E1 3	sp|P31252|UBE13_WHEAT	Ubiquitin-activating enzyme E1 3	3.63e-18	PF16191;PF16190;PF09358;PF00899;PF10585;		DNA damage response [GO:0006974]; protein ubiquitination [GO:0016567]; ubiquitin-dependent protein catabolic process [GO:0006511]	ATP binding [GO:0005524]; ubiquitin activating enzyme activity [GO:0004839]; ubiquitin-protein transferase activity [GO:0004842]	cytoplasm [GO:0005737]; nucleus [GO:0005634]			other_or_unresolved	P31252	UBE13_WHEAT	reviewed	UBA3	Triticum aestivum (Wheat)	6.2.1.45	FUNCTION: Activates ubiquitin by first adenylating its C-terminal glycine residue with ATP, and thereafter linking this residue to the side chain of a cysteine residue in E1, yielding a ubiquitin-E1 thioester and free AMP. {ECO:0000269|PubMed:1634524}.	CATALYTIC ACTIVITY: Reaction=ATP + ubiquitin + [E1 ubiquitin-activating enzyme]-L-cysteine = AMP + diphosphate + S-ubiquitinyl-[E1 ubiquitin-activating enzyme]-L-cysteine.; EC=6.2.1.45; Evidence={ECO:0000269|PubMed:1634524};	PATHWAY: Protein modification; protein ubiquitination. {ECO:0000269|PubMed:1634524}.		Ubiquitin-activating E1 family	IPR032420;IPR032418;IPR042302;IPR045886;IPR000594;IPR018965;IPR042449;IPR038252;IPR019572;IPR042063;IPR035985;IPR018075;IPR018074;IPR033127;IPR000011;			M90664;	ATP-binding;Ligase;Nucleotide-binding;Reference proteome;Repeat;Ubl conjugation pathway	CAAACACTGTATGCCAAGATTCCTGAACATATGCCAATAGTTTGTTTTTCTCCATCATTGCAACAAACTCCCATCAAGGCTAGGTTTTCCAGGAACTCACAAGCCAATGCACCAGACCCCACAACGAAAGTTTTAGCAGCCTCAAGTTTCTTCTGTAGATTTGATCCAAACACAGAGAGTTGAGCATCATAACGACAATTCAACGGCTTAAGTCACTGAGATCCAACGGCTATGAGGGAAGAGATTCAACAATCATAACAATATAACTATTCACATTTCTCAAATGCGTCGCAACAACTTCGATCCGAATCGTGGAAGTAACAGTCTATGGTAGAGTGGGGGAAAAATGGAAGAGCGGGGGAACTCACAGCCGAAGCTTTCTCATAAAACACAACAGATGTGTACAGAGAAGGATGATGGATATGTTACAGTTTGTATCGTAGAAGATTTGAGCGGTTAAAACCATGTGTCCCTTAAGCACGTTAGAAGTTGACATGCGTTGTGATGTATAGGTTTCAAACAAACGTGAGTGGGAGGAGAGAGTAATTTTGGAAAGTAAAAGTGGACATACCAATATGGTTTTTCTAAGGGGTTTAACCATTATAAGATAGTATAGATAGTATAGATATAAATATGAAAGCTAGACATTTGTAAATTCTGCTCGAGAACATGAGAATATTTTTTACGAATCATGGGGGACTTCACATTTTAAAGCCCCATATTTAATTTTAAAGCCCCACTCAGTCGGTCATTTTTTCAAACACAATGAATGCACTTCCCAAATATACAAACTAAACTAAAGTATGAAAATAGGCCAAAAACATAACATAAGCATGAATGACCGATGCACATAAACTCGACGAAGATATAATAACAACCTATTTCTAGAAGATGTAAATGCAGAATATTCAAGGTCATAATCTCAAAAGATATTATATATGACCGATCAATTTTGCCCTTTGGCATTACACATACGTGGAAAAACATTACCATGCAAAATATCAAAATTTATCTATAAATGTTTCGAGAAAAATAGGATTTCAAATATTTGTTCTTCAACGCTCTCCACGTTTCACGAATTTAAACCAAAAAGTTGAGTATTTAATCACTGTTTCTATAACCAAAATCAAAAGAATTAATCACTTTCCAAGAAACCAAAAGGTTTAACAAAAACACGCAACATTGATCGGAATTATTGAATGTCTATAGGGGGAAAAACCAGAATTTCCCAAAAGAATTAATAACTTTTCAAGTATTACAATGAAATTAACTATGACTCATCATAATATACCTTCACCTGGGGCCATTCTGGAAGGGGTTGAACGACAGGCAGAGTAGAAGATGCCGAAATTCTAGCGGTAGCAATTCCTTTTGAATGCAAAATCTCTCATACTCAATCCACACATGCTTCCTCTCAGAGGAGCATATATACACGGTAAAGAGAGTGTATCGTTCACTCGTGCCTTGACAAAATCTTTGAGAGCG		n.a.
Rs_project_381792	Rs_project_381792__TRINITY_DN759_c0_g3_i2	46.4401	0	7.77795	8.70459e-08	2.34561e-05	Transcript DEG	Bidirectional sugar transporter SWEET7b (OsSWEET7b)	bidirectional sugar transporter SWEET4-like [Primulina eburnea]	Bidirectional sugar transporter SWEET7b	sp|Q0J349|SWT7B_ORYSJ	Bidirectional sugar transporter SWEET7b	2.65e-16	PF03083;		carbohydrate transport [GO:0008643]	sugar transmembrane transporter activity [GO:0051119]	membrane [GO:0016020]; plasma membrane [GO:0005886]		dosa:Os09g0258700;	other_or_unresolved	Q0J349	SWT7B_ORYSJ	reviewed	SWEET7B Os09g0258700 LOC_Os09g08440	Oryza sativa subsp. japonica (Rice)		FUNCTION: Mediates both low-affinity uptake and efflux of sugar across the plasma membrane. {ECO:0000250|UniProtKB:Q8L9J7}.			SUBCELLULAR LOCATION: Cell membrane {ECO:0000250|UniProtKB:Q8L9J7}; Multi-pass membrane protein {ECO:0000250|UniProtKB:Q8L9J7}.	SWEET sugar transporter family	IPR047664;IPR004316;			AP008215;AP014965;	Cell membrane;Membrane;Reference proteome;Repeat;Sugar transport;Transmembrane;Transmembrane helix;Transport	CTTTCTTCCCCACTTTCGATAGCTGGTATATATATATATATATATATTCATTTTACTCCCTCATTTCTCGCTCCAAGCCGACATTCCCACTTTCTTCCCCACTTTCGATAGCTGGTATATATATATATATATATATTCATTTTACTCCCTCATTTCTCGCTCCAAGCCGACATTCCCACTTTCTTCCCCACTTTCGATAGCCTCCTCAAGCATCAGGAAAACCGATCGATTCCAGGTAAACAATTGAACGATTGCAACAAAGTTTACACATGTCATCTTGCTTTATTTCTTAGTTGTTCATCGCTCCTTTGAATTTTGAGTTGTATTTCGATTTGTCTTGCTATTTTGTTCGAAGAACCTTGCTACCCTTCGTTCGAATTTTATGCTGATTTTTTTGGCTCAATTTCTTGCTGTTTATGATTCGAATCCTACTGCTAAGTTTGGTTCGAAATTATTGCTGTTTTGGGTCTGAAATTTTCTGTCTTTGGTTCGAATGTTTGGGATCGAAATTTTTCTGTTCATGGATTGAAATTTTGTGCTGTTTTGGACCAAAAAAAATCTGCTGCTGCTCATTCGAAAATTTGTTGCTGTGTATTCGAAATGTTGCTACCTGTTTTTGATAAAAAACTTCTTGTGGTGTTTGATAGAACTTAGCTGTTGTTTTTGGCTTGAGGTTTTTACAGTGGTTCGAAATTCTTACTATTGTTGGATCGAAACTCTACTGCTGTGTGGATCACATATTGTTATTGTATTGATCGAAATTTTGCTGCCAATTGATCGAAACAGCTGTTGTTTGGGAAGAGGTTGATGTCGATACTATGATTATTATCCAGAAATTATATTCTCTAATTGGGTTGGTTTTTTGTGGATTAGAAGTGGTTTAGCAAAAATGAGCGTTGGTTAGATTACTATAAAATTCATCACTACAACCAGCATTGAAGCCTTGTTAGGAAATGAATTTGCTATAATTCTTGTTTGGCTGACCTCTAAATTGACTATACTTTTGTCTTCATTTTTTTACATATTTCACCTCAATTCCTGCTGGTTTGATAATCTGGTAAAGGTGTGAAGTGTGTATATGCATTATTTGCTACTAATTTAAGTTTTTTCTTTTACTGTTTCGTGTGTACGTTTAATTGCTATGTACGTGAGTTAAGGATTTCAAGTTAAGTGTCACGAAACTAGTCTAGTTTGTAAACGGATAGAGATGTTGGATAAAGTTAACAAAAATGGACTTATAATGCTATAAGGAAATAATATCAATTGTTGGATTTAATTAATGCGTCGCTACATTGAATTATTAAATTTTGATATTTATTGATCATGAGTTGTTCAATGGACGTGTATACATACTCCAGGAACCTTCGAATGTCAGGGGCAACTTATTCATGTTATGGACTTTACGGTAGTGACTTACAGGGTTCTGATAGTGGTACATAACCTGATGATGATCCAGTAGATGCTGATAATATTGCTCATGGGAGTTTTGCTGAACTTGGTGATCAAATTCAGACGAAACCAGAAGCTTGATGAGATGACAGAGAGGGCCTTGAATCTTTTGGCATATGGAAAACCCCCGTCATTGCTCCAACTTAATTTCCACTGAATCCAAGAAATTAGTAATATAAATAGCTGACCCAAGTAGAATAAATTTATTTCCAATTGGTTCATGTAAAATCACTTCCTCTGTTCTTTCTGTTGGGTGTACCCAAAGAAAATGGTGAGGTAAATTGACTCCAAAGCCGAGCCCACGCCATTGATTATTATGACGAGAGTGCTATCGGGATGAACAATTGGTAACCCATAAAAAACCCAGAATACACAGTTCATCACACATTGAAGATAAGGGTTGTATGGATGGAACTCCTGTTGTCTTCTTCTGCCAAATTCAAAAACCAAAGCGACAGGTATCATTATACACTTGTCGCAAGAGTAGGGGAGCGACATGAGATCATGAGATGTGTGTCGCAGGAGTAAGGGACGACATGGGATTATGATATGCGTGTCGCGGGAGTAGGGGAGCGACATATTATTGTGATATGTGGGTCGAATGAGTAGGAGAGCGAAATGTTATGATATGTGGGTC		n.a.
Rs_project_381802	Rs_project_381802__TRINITY_DN759_c5_g1_i2	120.061	34.6528	1.78909	7.01769e-05	0.0028962	Transcript DEG														other_or_unresolved																	CTCGACAAGACTCGCCTCAGCTAAGGCTCTGACTCAGCAAGTGGTACTCAAGCTCTCCTCGAACTCCAAAACAGTCACCCTGGTACCTGCCCCACGTAACAACACACTTGGGGTGAGCATAACCACAATAAACAGGTGATAACGCAATGTATATCAATACATGACATAATACATAACTGAATAAATCAAGTTATAATAATATTGGGTACTTCCTAAGTTACCCATCATCCATCCTAGTGATTCTATCACTAATCACCTGATTCCACTATCATAGTTCTCTAATCTCAAATCATACCCAAAAGGACAGCTAATACTACACTATCAGTATCTAGCAGGTCCTAAGTAAATATGCTCAACATATATGTATACAAAAAGGA		n.a.
Rs_project_381834	Rs_project_381834__TRINITY_DN799_c0_g1_i1	2.76146	140.505	-5.62202	4.79549e-11	5.34407e-08	Transcript DEG														other_or_unresolved																	TGGAGGAGACAACCCAGCTGTCCCAGGCCACACGGCGGAGGGGGGACAAGGAGACCATGGTGGAGCTGTCGGTTCTGAGAATGTTGGATATCAGGGTCCAAACGTCGCTGGTGGAGACACTACTGGGACGGGCCAGCAAATCTAAAACGTTTTGTGCTTCTAATTTGGAATTTAATTACTGCCCACTATTACGTAGGGTGTTTGTGATTGATGTAAAAAGGATGGGGTCAGTCTACTACCATTTTGTGTGTATTAATATTTGAAATTGTATTTGATTATTGATGTAATTGCTACTCCGGTGAATTCATTATGCTATTAATATCTACGTCTCTGGATATCTATTCTTTCCTTCTTTTTTCCCTTGCCTTCCACCGGATATGGGATTGATCCCTTCCACTATTCCTCTTGACAGATGTAGATTCATTAGGTGCCGTTAATTCTTTCAAAAAATGGAG		n.a.
Rs_project_381838	Rs_project_381838__TRINITY_DN736_c1_g1_i16	14.4501	39.221	-1.39837	0.00151488	0.0214068	Transcript DEG	ATG8-interacting protein 2	ATG8-interacting protein 1-like isoform X3 [Primulina huaijiensis]	ATG8-interacting protein 2	sp|Q8VY98|ATI2_ARATH	ATG8-interacting protein 2	4.97e-15			protein targeting to vacuole involved in autophagy [GO:0071211]	autophagy cargo adaptor activity [GO:0160247]	endoplasmic reticulum [GO:0005783]; endoplasmic reticulum membrane [GO:0005789]; nucleus [GO:0005634]		ath:AT4G00355;	other_or_unresolved	Q8VY98	ATI2_ARATH	reviewed	ATI2 At4g00355 A_IG005I10.20 F5I10.20	Arabidopsis thaliana (Mouse-ear cress)		FUNCTION: May be involved in salt stress-induced vesicle-to-vacuole trafficking pathway. Through its interaction with ATG8F, may enable delivery of the vesicle bodies to the vacuole by an autophagic pathway (Probable). Plays a role in seed germination in response to exogenous abscisic acid (ABA) treatment (PubMed:22253227). {ECO:0000269|PubMed:22253227, ECO:0000305|PubMed:25281689}.			SUBCELLULAR LOCATION: Endoplasmic reticulum membrane {ECO:0000269|PubMed:22253227}; Single-pass membrane protein {ECO:0000255}. Membrane {ECO:0000255}; Single-pass membrane protein {ECO:0000255}. Note=Under favorable growth conditions, partially associated with the endoplasmic reticulum (ER) membrane network. Upon exposure to carbon starvation, mainly associated with newly identified spherical compartments that dynamically move along the ER network and reach the lytic vacuole. {ECO:0000269|PubMed:22253227}.		IPR040304;		NP_001031565.1 [Q8VY98-2];NP_567174.1 [Q8VY98-1];NP_849272.1 [Q8VY98-1];NP_849274.2 [Q8VY98-1];	AF013293;AF195115;AL161471;CP002687;CP002687;CP002687;CP002687;AY072334;BT001202;AK316778;AK317403;AK317431;	Alternative splicing;Autophagy;Endoplasmic reticulum;Membrane;Protein transport;Reference proteome;Stress response;Transmembrane;Transmembrane helix;Transport	CCATTTGGAAATAAACCAAGTCAATAGATGATTTTATTTATTTACGGATACTGCTCAAGGAAGGGACAGCCCTTAAGGGCGCAGCCTTTTAAGGCGCAGCCCTTTGGACACCCACAACCATTGGATTGGCACAACCAAGTGTTTGGTATCTTAATCCAATGCTCATGCTGCCGTGAAGGACACTGCCCTTCAAAACAACAACAAATAAACCTCACAACCATTGGATTGGCACAACCAAGTGTTTGGTGTGTCAATCCAATGATCATGCTGCCGTGAAGGTCATTGTTCTTCAAGGCAGCATCAAAGAAGCTTTTGCACTTATGTTGGGGTGCCATGGACATCTATAGTTCTTGGCTCTGTGGCAACAGTCAAAATATGACTATGATTTTTTAACAAATGCAGCTTTGACTACGACAATAAACTCTTAAAACTATAATCGTTATCATACCCAAATCATCGATTTCCAGTTGAACAATGTGAATTTTGGGTGTATTTTGCAGCAGCCAAAACATAGGCTTTAAGTTGCTTTATAGGTACAAATATTTGTCTCAAAGACTACAATATCTCAATAAACACAATTTGAGTATAAAAAAACATCACGGCAGTCGCTCCATCACCATAAAACATATGTAGCTTGAAATATATTACATTGAATTCGTTCCAAGAAACTCCTGTTCACAAGTCATATTTACATTACAATAAAACATTTCCTTCTTCACCTTCCAGTAGTACCGATATACAACTTATGGCATATGGGTTCTCCTTGGAGAGAGGAGCCATTTGCGAATCTCAATTCTACCGAGAAGCGAATCTAATGTATGAACCAGGCTGGCCAACCAAAGTTACAGCTTTAAGTCGAGAAACTGGACCGAGTATCCAGCCTGTGCCCTCAGCATCAATAACCAATGGTGACTTTGGTTGCAAAGCTTGTTGCCTATCCCGTTGCCATCGATGACCAAGAATCACGAGTCCCATAACAGCTGCAGCTACAAAAACAGACCAAAATGGAGTTGCATTTTTTGCATGGTCGTATAAAGAAGACACGTGCCTTTTC		n.a.
Rs_project_381868	Rs_project_381868__TRINITY_DN727_c0_g1_i18	58.2366	0	8.10783	2.46777e-07	5.20186e-05	Transcript DEG	Photosystem I reaction center subunit VI, chloroplastic (PSI-H) (Light-harvesting complex I 11 kDa protein)	photosystem I reaction center subunit VI, chloroplastic-like [Henckelia pumila]	Photosystem I reaction center subunit VI, chloroplastic	sp|O65101|PSAH_MAIZE	Photosystem I reaction center subunit VI, chloroplastic	1.85e-49	PF03244;		photosynthesis [GO:0015979]		chloroplast thylakoid membrane [GO:0009535]; photosystem I reaction center [GO:0009538]		zma:541685;	chloroplastic_or_plastid_annotation	O65101	PSAH_MAIZE	reviewed	PSAH	Zea mays (Maize)		FUNCTION: Possible role could be the docking of the LHC I antenna complex to the core complex.			SUBCELLULAR LOCATION: Plastid, chloroplast thylakoid membrane {ECO:0000250}; Single-pass membrane protein {ECO:0000250}.	PsaH family	IPR004928;		NP_001104905.1;	AF052076;	3D-structure;Chloroplast;Membrane;Photosynthesis;Photosystem I;Plastid;Reference proteome;Thylakoid;Transit peptide;Transmembrane;Transmembrane helix	GGATTCTTTAGTAAAAGAGTTGGAAAATCTCAAAGGGATAGGGTTATCAACTATAGCCCACGTTGCACCAATGAATGAGATCTCATATCTATTCAGAGAATATGAACTGTAAACGTGACAGATCATTATCCAACCGAAAAGATCAAAAGAAACTCCACTCACATCTAACAAGTTCGAGTCAATTTCTTGGAACACAATCATAGTTATCAAGCAATGGCATCTCTTGCAACCTTTGGCGCCGCCACCGCCACCGTCCACGGCCTCGCCGGAAGCTCCATTGCCGGCACTAGGCTACATGTTAAGAAATCTCGTGTCGCCTTCCGGCCAACAAGCTCCCGGTAAAACTGTCAACTGTTCAATTAAATTGTGTCTATAAGTTGTATATTTTGTAATATCATGAAACAAAATATTATATGGTTATTATTACAATAACAGTATTATAAAAGGACATATTATTGATAAATATATCCTTACTCTGTCACTCACTTGTTTACAGAAGAAGATTCTTATAAGGTTACTATGAAATATTTACTTGTGGATGGAGCAAGCTCTTCTATTTTGGTCATGGTTTCTCTTGGCTATATGGTTCATAATGGGGAGAGAAGTGAAAATAATGTTACCGCATGACCAGGGTTATAAATTCTCTCATTCTCACGCATTAAAGAATATTTAATTATTGGAGAAGTCTGTCGTGGAATTACTTAGCTTGGTTAAGTATCATATGAATATGCCTGAAAAACTCCATGTAAAGGAGAAATATGACATTTTCCTTTCAGTTTTTGATTAGATTTTGTGCAGTGCTGGTGCTGGTGCTAGTGCTGTGGTGGCTAAGTATGGTGACAAGAGTGTGTACTTTGATTTGGATGATATCGCTAACACCACTGGCCAATGGGACTTGTACGGTTCAGATGAGCCGCAACGATATAACTCTCTCCAGAGCAAGTTCTTCGAGACATTTGCTGCTCCTTTCACCAAGAGAGGTCTATTGCTGAAATTCTTGCTTTTGGCCGGTGGTACCACACTTGCTTATGTCAGCTCCCATGCCACCGGAGACATTCTACCCATAGTCAACGGCCCTAAACTAAAACCCATGCCTGGGCCGCGTGGCAGAATCTAATTTCTTTGTTTTATAAGTATTTAATCATTTCTGACAATCTTTTGTTATTATGTCCGACCTACTTATGACATCATGTTGTTTATTGTCACCAAAACATTTTATTTCATGTTCATTTAGCCGTTATGGACCATACTTGTTTTGTGGGAGGTGATAAACAAATTTTTTTACCATAGTTAACGAAAAATTTAGAAGAAATATGACTGGGGGTTTGAAAAATTAGAAGAAATGTGATTTCTATGTTACTTTTGTTTAAAA		n.a.
Rs_project_381873	Rs_project_381873__TRINITY_DN727_c0_g1_i4	19.4448	1.51013	3.6839	0.000544053	0.011142	Transcript DEG	photosystem I reaction center subunit VI, chloroplastic-like [Primulina huaijiensis]	photosystem I reaction center subunit VI, chloroplastic-like [Primulina huaijiensis]	photosystem I reaction center subunit VI, chloroplastic-like [Primulina huaijiensis]			6.03e-13								other_or_unresolved																	GGATTCTTTAGTAAAAGAGTTGGAAAATCTCAAAGGGATAGGGTTATCAACTATAGCCCACGTTGCACCAATGAATGAGATCTCATATCTATTCAGAGAATATGAACTGTAAACGTGACAGATCATTATCCAACCGAAAAGATCAAAAGAAACTCCACTCACATCTAACAAGTTCGAGTCAATTTCTTGGAACACAATCATAGTTATCAAGCAATGGCATCTCTTGCAACCTTTGGCGCCGCCACCGCCACCGTCCACGGCCTCGCCGGAAGCTCCATTGCCGGCACTAGGCTACATGTTAAGAAATCTCGTGTCGCCTTCCGGCCAACAAGCTCCCGGTAAAACTGTCAACTGTTCAATTAAATTGTGTCTATAAGTTGTATATTTTGTAATATCATGAAACAAAATATTATATGGTTATTATTACAATAACAGTATTATAAAAGAACATAGTATTGATAAATACATTCTTACTCAGAGGAAGGTTTCTATGTAGCACATTCTATGCTTGTATATGGAGGGTTTTTTCAAACAACAAATGGATGGGTCAGCTATTCAATGAAATGAGCAAGAAAGATATATGATCTATTTAGGCTACTAATATTTACTTATAGGTGGGGCAAGCTATTCTATTTTAGTTCATGGTTTCTATTGGCTATATGGTGAGAAATGAAAATAATGTTACTATTGGACCAGTTCATGGTTTCTCTTGGCTATATGGAGAGAAATGAGACACGGGGTTATAAATTTCTCATTTTTCACCCATTAAATTATATTTAATTACTTTAAAATTCTTTCGTAGAACTACTTAGCTTGGTTAAGTATCATATGAACATACCTGAAAAAATCCATGTAACAGATAAATATGACATTTCAAAAATAAAATTCTCGATTTTCATTTTCTATGCTGAGTTAATCAATATAAAATGAAATTTTCGTCGCTTTGAGAATCTAGATTATGTAAATATTATTTTGTTTATCTTGCTAAAGATTGATTTAGAAAACTAGTAGCGATATACAAGAATAAATTATTTTGATTATGACAAGGCACTTGACAAATATAACATGGAGCTCGGGATTACAAGGAAAATTTGTAAGTAAAATGTTACATTTTTTTCCTTTCAGTTTTTGATTAAATTTTGTGCAGTGCTGGTGCTGTGGTGGCCAAGTATGGTGACAAGAGTGTGTACTTTGATTTGGATGATATCGCTAACACCACTGGCCAATGGGACTTGTACGGTTCAGA		n.a.
Rs_project_381885	Rs_project_381885__TRINITY_DN97579_c0_g1_i1	1.74878	18.9312	-3.34101	6.00341e-05	0.00261918	Transcript DEG														other_or_unresolved																	CGAGTATTCAACATCATTCTCATAAAAGGAAGAGTATTAGAATAACTAAAAAAACAAATAAAAGATATAATATAATTTGATATATAAAGCCAGGTTCCAAGATCCACGCAACTGTGAAACCCAAACGAAAAGTCAGTCAAATGCCTAAACAACACTGACCTCAATTTCACAGGTACAAATGACTCTGACAAGATCTTCAACCCCTGCTGAAACTGTACACCACTTCCTCCTAATAACATCTTATTAATACCCTGGCGAGAAATGAAACTAAAAGGCCAATTACAAGGCATGTCCACGCACTTATACCATACTACGAGAACTACAGAATACTGTCAAGATATGAGTACGCACGGCATCTGCTAAACTCAATGAGGCTA		n.a.
Rs_project_381886	Rs_project_381886__TRINITY_DN97543_c0_g1_i7	13.8995	4.17116	1.71682	0.00280888	0.0316	Transcript DEG	RIC1	uncharacterized protein [Henckelia pumila]				4.26e-71	RIC1					ko:K20476		other_or_unresolved																	CATCACCAGAAGACATCCTTCTTTCCACTCTGATCGATTCAGTATGCCTAAGACCTTTCTTGCTCACAGAACATAGCACAAGTTCACCATCAGAAAACAACACAGTTAGCAACCGCAAAGGAATGGAATACTCAAGATGAATAGCAGCAGATTTCTGCGATACAGCATGGTTCATATGGTTGGAATCATGAATGCCTTGAGTTTCGCTGGAAGCCTCAACATTGCCCAAGGGGTAAGATAAGGTATCGGCAGCAGCATTATCGTTCATCCTTGTGTCAAGACAAAATGCACCACAAAACTCACCCTTCCAAGATATGTTATACAATGCTCCTTCAGAGAGTCCGATAAGTAGGTGTTTGTTATCACAAATAATGTTGCTCCTAACATTCATACATGGAAAAAAAATAAAAAATCATGAATATAACAAATTCCAAGTAAGAGTTTATCAATTCTAATCCTACTACTACATTTTAAAATATTTAAAACATATTCTATACCATTAAAATAACTAAAATATATATGAGGTGACATCATTAACTCAATAAACTCTTACATGATATAACATCTGATAGTTGAAAAAGTTTCCTTCAGAAAATAAACCCAAACACATGTCATGTCCTTCAATAAAAAAATATTGTAAAATGTTTTCACAAAGTTCTCAAAAACACGATCACACATTCCCTAAGAGCTTTCTCTCTTTAGTATAGTTCTTTTAATATGTTAACTAATAAAATGAAAGTTGGTCGAATAGGATAACCGTAGTATTAGTTGCAAAAAAAGCAGATATTCGCATATGCAGGTATCCTCTTCTAGCGGGTCGTATACGGATTGAAAAATATTTCATCTGAACAAATCAAATTGGGTAACAACAATGGCACATGCATCAAATATTCATCCATGTGTACCCATAAGTAAAACAAACAAATCCTATAAACATCCACAACAATAATTGGCCCTATTAGAAATCAAATAGCAAATAATAGTCACATCCTTACATTTTCCATAGATTTCAGCAAATACAATCCCACCTTCTACAAAACATGAAATGCAACTACTTTTTGATCAAACAAATCAAAATATTTTTTCGTCAATGTTTAAATGATATGGAAGACATAAAGGCCACGTCAATTAATGCATGGAACTAGTTTCCCAAAATATCTTTAGCATACATAGTATTTATTAGGACAAATATTGAAGCTAGAACTCTTTACTATATATATTTTTTTCTCTCTGACATTGTACACAAGGGGAGGTGGCAGGTAGGTCAATAAAATAGCATAAATGGAGAGAAACTGAGAAGATCAAGCTGCTTCCGAGCACACTGTTGCCAAGGGTATAGTAAATTTAACAATATGGTTAGATCTATGGACAAGAACAATAGAGCATAAGACCACATCATCCAAAGATATCTATTATGCAGGAACATTGTCTGGAGGCAGAAATAATAATTAGGCTTGTGCTTACACTGTCAAATTCTTATTCGCAAAGGGAACTTGCTCGCTGAGAAGTAATGAGATATTCACAAGAAATAAACCAGTTGGTTGCTTCCCACCAATATGTA	MNVRSNIICDNKHLLIGLSEGALYNISWKGEFCGAFCLDTRMNDNAAADTLSYPLGNVEASSETQGIHDSNHMNHAVSQKSAAIHLEYSIPLRLLTVLFSDGELVLCSVSKKGLRHTESIRVERRMSSGD	n.a.
Rs_project_381893	Rs_project_381893__TRINITY_DN97514_c0_g1_i2	0	12.4878	-6.54181	0.00103947	0.016824	Transcript DEG														other_or_unresolved																	CTTTCCCTCACGGTACTAGTCCGCTATCCGTCACCAGGTAGTACTTAGCCTTGGAGGGTGGTCCCCCCAGCTTCAGACCACGTTTCACGAGTGTGGTCCTACTCAGGAACGCTCTTCAAGAGGCTTGTGCATTTCGCGTACGGGACGGTTGCCCTCTGTGGTGCACGGTTCCACGTGCTTCCGCTATACACAAACTTTGTAACTCTTGCCCATGCATGTACACACGGGACAGAACGTCCTACAACCCCCAGCCGGCAACGCGTACACGCTTACACCGGTTGGGTTTGGGCTGATCCCCTTTCGCTCGCCACTACTCGGGGAGTCTCGGTTGATTTCCTTTCCTCGGGGTACTGAGATGTTTCAGTTCC		n.a.
Rs_project_381894	Rs_project_381894__TRINITY_DN97514_c0_g1_i4	4.0373	25.9724	-2.64384	0.00207604	0.0261662	Transcript DEG	Metallocarboxypeptidase inhibitor [Dorcoceras hygrometricum]	Metallocarboxypeptidase inhibitor [Dorcoceras hygrometricum]												other_or_unresolved																	CTTTCCCTCACGGTACTAGTCCGCTATCCGTCACCAGGTAGTACTTAGCCTTGGAGGGTGGTCCCCCCAGCTTCAGACCACGTTTCACGAGTGTGGTCCTACTCAGGAACGCTCTTCAAGAGGCTTGTGCATTTCGCGTACGGGACGGTTGCCCTCTGTGGTGCACGGTTCCACGTGCTTCGTCTATCGACCAGCTTTGTAACTCCCGCCGAGAAACACACTTCTCGGGCAGAGGCCCTACAACCCCGAACCGGCAACGCGTGCGCGCTTACACCGGCCCGGTTTGGGCTGATCCCCTTTCGCTCGCCACTACTCGGGGAGTCTCGGTTGATTTCCTTTCCTCGGGGTACTGAGATGTTTCAGTTCC		n.a.
Rs_project_381916	Rs_project_381916__TRINITY_DN97585_c0_g1_i4	16.7471	4.53082	1.85539	0.00350485	0.0364057	Transcript DEG														other_or_unresolved																	GATGAACCCTTCATTGACTTATTGGTTTATTGATTCTTATTAATATTGAGTTGATGATTTTGGTAATGACATTCCTTGAGCCTCCGGATGTCTGGGAGGTGGGTCAACCTTTGTCGTCGACTTTAAGGTACGTAATGACGTACGAGCAGGTATGATGCCAAGTAATCATATATTCATGATTACACATATTGTTCACTATGAAACGTAAAAGTATTTTATGGGATATATGAACGGAGTTTAATGTTTGTGTTTATGTGAACGAAAGTAAAATTATACTTGAGTAGGCTTGGATGCCTAGGGCATGTAGAGCATGAGAATTGGATAAGGGTCATCTTGGATGACGGACATATTGGTCTTGAAATGGTAAATGGATTATCAATGAGTACATGAGGATGTATTATTGAGTTATCGATTTATCTCGATTATGAGTATTGTGTTATAAGAGTTGATAATGAGCTTGGTAACTTGTGAAATAATGGAACAGGAGCAATTTGAGGAATCTTTTACTATGTCAAGTAAAGTACATGAAGTATTTCTTTATGATATTGC		n.a.
Rs_project_381926	Rs_project_381926__TRINITY_DN54602_c0_g1_i5	0	63.4679	-23.3763	3.95426e-12	6.67369e-09	Transcript DEG														other_or_unresolved																	CTTACCTACATTATTCTATTGACTAGAGGCTGTTCACCTTGGAGACCTGATGCGGTTATGAGTACGGACAGCTGGGATAATAAGATTCACAAATCCGTGAAGACTAACAAACCTTTCTCTTCCCTCAGATTTTCAAGGGCCAACATTTGCGCACTAGACATTTCTAAATATGAAATGCTTTACCAACCTTTAAACCCTATCTCCGTGTAATACGATTCCAGGGTCTTTGCTTTGTTAAAAGTGTTTTTTTAGAGGTTGTTAAAAAGAAAAGAGATCTCTTCCTAGGGCGTACGCTGACGTCTCTGAGTTCATTTACGTTACCGTTTTTTATCCCCAATAATAAGCTGGTTCAGGAATTTTAACCTGATTCCCTTTCGATACTAGGTACAACGTTCCTTGCGGACTATCCAACATGACTCCGTAGAGATGCTGGTTCTAAGATTGTACTGCCCTTTGTAAAGGCTTCACCCTATCTCTT		n.a.
Rs_project_381944	Rs_project_381944__TRINITY_DN54592_c0_g1_i1	10.6542	0	5.64529	0.00497957	0.0453032	Transcript DEG														other_or_unresolved																	CTCACTATCATAAACAAATAACATTATTCGATTCAACTCAAACCTAATACCTCTAAGGATCTCATTTAACTTTTTTTTGGGAGCATAATTTCTAGAACGGGTAAACCATGTCGATGAAAAACCTTCTAGACCCGTGGTATGTTCCTATCTTTCGATTAATATAGAATAGGCTTAGAGATGAATCGGGAATTAAGGATAATAACATTGATAGGCCAAAAGCGCCATATTACAAGGTTTAGGTTTTCGATGTTAGAGCACGATGTTGACACACAAAGGCATGCACATAAACCTGTTCTCGAAATTAGTAGTCAATAATTAGAGGTACACTAAAGTTAGGGATGGTCCATAAGTATATACTATGTATATATATATATATATATTACAGGAATTTGAAGCCATAATCTGACTCCATGTAATTCATCTCAGCTCAATGCACGCCAA		n.a.
Rs_project_381959	Rs_project_381959__TRINITY_DN54550_c0_g1_i1	11.752	0.404168	4.82551	0.000322006	0.00795583	Transcript DEG														other_or_unresolved																	CCCTCTCCAACAAGCTCCCTCCCTGTGACATTTGCCAAGTACGTTATTCCCCATTTGTTTTACACTTCACTCGAGCTTGTGTTAATATTCTTCGGTGATCGGGCCGGGAAATGAATACAGCGGTGACTGGTGAGATTAAAATTATTCAAGAAGTTAGGGAGACAAAATCTCATTTTTGCGTCTAATGATTGTTCCCTCATTGTTATGTTGAATGTTCAATAATGAATTTGTTGTGCCTGCGCTAAATAAAGTGTAAACATTATACACATACACAAGAACACATATATTTACGTGGTTCGGCAATCTTGTATGTCCACAATACAAGTACACGAATATTTACGTGGTTCATCAATCGTCTACGTCCACGGGAGGCAAACACAATATATTGATAATTTCAGATGAGAATTAGAAACTCTACTGGATCACCAC		n.a.
Rs_project_381976	Rs_project_381976__TRINITY_DN54530_c0_g1_i1	37.7123	145.205	-1.94099	2.66452e-07	5.51687e-05	Transcript DEG														other_or_unresolved																	CCCCGTTACATTTTCCGCGCCCGGACACTTGACCAGTGAGCTGTTACGCACTCTTTCAAGGATGGCTGCCTCTAAGCCAACCTCCTGGTTGTCTCGGCATCCGAACATCGTTTTCCACTTAGCTAGAACTTGGGGACCTTAGCTGGCGGTCTGGGCTGTTTCCCTCTCGCCTACGAAGTTTATCCCCCGCAGACTGACTCCCAGGGTAGACGTACCGGTCTTCGGAGTTTGCCTGAAGTCGGTAACCTGGTAGGGCCCCTAGTCCAAGCAGTGCTCTACAGCCGTAACGCAATTGCTCGAGGCTATACCTAAATATATTTCGGAGAGAACCAGATATCTCCTGGCTTGATTAGCCTTTCACTCCGATCCACAGGTCATCCGCCCAGTTTTTAACCTAGGTCGGTTCGGTCCTCCACGAGGTCTTACCCTCCCTTCAACCTGCCCA		n.a.
Rs_project_381981	Rs_project_381981__TRINITY_DN54513_c0_g1_i2	16.1712	2.2299	2.82175	0.00282468	0.0317151	Transcript DEG	sp|Q01910|TF107_SCHPM Transposon Tf1-107 polyprotein OS=Schizosaccharomyces pombe OX=4896 GN=Tf1-107 PE=1 SV=1	transposon Ty3-G Gag-Pol polyprotein [Dorcoceras hygrometricum]		sp|Q01910|TF107_SCHPM	Transposon Tf1-107 polyprotein (EC 2.7.7.49) (EC 2.7.7.7) (EC 3.4.23.-)	9.03e-61	PF17921;PF12382;PF17919;PF00665;PF00078;PF24626;PF24614;		DNA integration [GO:0015074]; DNA recombination [GO:0006310]; proteolysis [GO:0006508]	aspartic-type endopeptidase activity [GO:0004190]; DNA binding [GO:0003677]; DNA-directed DNA polymerase activity [GO:0003887]; endonuclease activity [GO:0004519]; metal ion binding [GO:0046872]; RNA binding [GO:0003723]; RNA-directed DNA polymerase activity [GO:0003964]	nucleus [GO:0005634]			other_or_unresolved	Q01910	TF107_SCHPM	reviewed	Tf1-107	Schizosaccharomyces pombe (Fission yeast)	2.7.7.49; 2.7.7.7; 3.4.23.-	FUNCTION: Capsid protein (CA) is the structural component of the virus-like particle (VLP), forming the shell that encapsulates the genomic RNA-nucleocapsid complex (PubMed:10888658, PubMed:12692246, PubMed:8223497). Targets the VLP to the nucleus, where a subparticle pre-integration complex (PIC) containing at least integrase and the newly synthesized dsDNA copy of the retrotransposon must transit the nuclear membrane (PubMed:11003674, PubMed:16014916). {ECO:0000269|PubMed:10888658, ECO:0000269|PubMed:11003674, ECO:0000269|PubMed:12692246, ECO:0000269|PubMed:16014916, ECO:0000269|PubMed:8223497}.; FUNCTION: The aspartyl protease (PR) mediates the proteolytic cleavages of the Gag and Gag-Pol polyproteins after assembly of the VLP. {ECO:0000269|PubMed:8223497, ECO:0000269|PubMed:9774697}.; FUNCTION: Reverse transcriptase/ribonuclease H (RT) is a multifunctional enzyme that catalyzes the conversion of the retro-elements RNA genome into dsDNA within the VLP. The enzyme displays a DNA polymerase activity that can copy either DNA or RNA templates, and a ribonuclease H (RNase H) activity that cleaves the RNA strand of RNA-DNA heteroduplexes during plus-strand synthesis and hydrolyzes RNA primers. The conversion leads to a linear dsDNA copy of the retrotransposon that includes long terminal repeats (LTRs) at both ends (PubMed:1312461). Unlike typical LTR retrotransposons and retroviruses, Tf1 does not require a tRNA to initiate reverse transcription. Instead, Tf1 possesses a unique mechanism of self-priming that relies on the priming activity of the first 11 bp of the Tf1 mRNA. This 11-bp segment of Tf1 RNA anneals to the primer binding site in the mRNA and the RNaseH domain of RT cleaves the mRNA between bases 11 and 12. The self-primer is then used by RT to initiate minus-strand cDNA synthesis (PubMed:7760826). {ECO:0000269|PubMed:1312461, ECO:0000269|PubMed:7760826}.; FUNCTION: Integrase (IN), once in the nucleus, performs the integration of the dsDNA into the host genome. {ECO:0000269|PubMed:1312461}.	CATALYTIC ACTIVITY: Reaction=DNA(n) + a 2'-deoxyribonucleoside 5'-triphosphate = DNA(n+1) + diphosphate; Xref=Rhea:RHEA:22508, Rhea:RHEA-COMP:17339, Rhea:RHEA-COMP:17340, ChEBI:CHEBI:33019, ChEBI:CHEBI:61560, ChEBI:CHEBI:173112; EC=2.7.7.49; Evidence={ECO:0000255|PROSITE-ProRule:PRU00405}; CATALYTIC ACTIVITY: Reaction=DNA(n) + a 2'-deoxyribonucleoside 5'-triphosphate = DNA(n+1) + diphosphate; Xref=Rhea:RHEA:22508, Rhea:RHEA-COMP:17339, Rhea:RHEA-COMP:17340, ChEBI:CHEBI:33019, ChEBI:CHEBI:61560, ChEBI:CHEBI:173112; EC=2.7.7.7; Evidence={ECO:0000255|PROSITE-ProRule:PRU00405};				IPR001969;IPR043502;IPR001584;IPR041588;IPR021109;IPR050951;IPR043128;IPR012337;IPR036397;IPR000477;IPR041577;IPR056924;IPR056930;IPR024648;			M38526;	Aspartyl protease;DNA integration;DNA recombination;DNA-binding;DNA-directed DNA polymerase;Endonuclease;Hydrolase;Magnesium;Metal-binding;Multifunctional enzyme;Nuclease;Nucleotidyltransferase;Protease;RNA-binding;RNA-directed DNA polymerase;Transferase;Transposable element	AACAACCTAAGGTGTGGGCTGATTGGATTTCTTGGGCTGAGTACTGGTACAATACCAGTTTTCACAACTCTATTCGGACTACTCCATTCCAGATTGTATATGGCAGATCACCACCCCCAGTAATACAATATCTTGCTCAGGAAACTAAAGTGGATGCAGTTGCTAATGAACTGGAGGACAGAGATGAAATATTAAGACAATTGAAATACAACTTGAGAAGAGCACAACAACGTATGGAGAAATATGCAAATGTTCGACGTCGGGATGAATCACACGAGGTGGGGGACTGGGTTTTTGTGAAGCTACGACCACATCGACAATCAACGGTGGCTCATCGCATAAATCAAAAGTTGGCGGCCAGATTTTTCGGACCATATCAAGTGATACAAAAAGATGGAGCAGTCGCATATAAATTGGATCTTCCCTTGGGCATGCAAGTTCACCCGTATTCCAATCTTCGCAACTCAAGAAGGCTAAAGGTATCACTACAACAGAGTCACACTTTCCTAAAGATTTAGAAGTGGAATTGGAGGCTACTGTTGTTCCACATCATGTGTTGAATCATCGAGTTGTTCAGAAAGGTCTCGAAGATAATCAACAAGTTCTGATTCAATGGAACACCGGATCAAAAGAAGACGCAACTTGGGATATCATGGCTGATATACAAAGACAATTTCCATATTTCAACCTTGAGGACAAGGTTGAAGCTCAAGGCTGGTATTGTTACGGCAAAAGAAACACAAAGTAGCCCAATGCATGAGGCCCAAACGGAAAGGCCCAGGTTGAAGAACACACTGCATGTCCAATTCGCCTATATGCATGTTCCAGACTTGAGAAGTCTTAGCAAAAATAGCATAACTCCTTCACTTAAACTCCAAAATGACTCAATTTGTTATCAAATCGAAGATAATTCACAGATCTACAACTTTCGTGAGGAAATTATTTTCAAATTCGAAACATAAGTTTGTCAAAAACTCGGAATACTCACTGCATGTGCAATCTGTCAACATGCAGATTCCTGAATGTGTAGAC	QPKVWADWISWAEYWYNTSFHNSIRTTPFQIVYGRSPPPVIQYLAQETKVDAVANELEDRDEILRQLKYNLRRAQQRMEKYANVRRRDESHEVGDWVFVKLRPHRQSTVAHRINQKLAARFFGPYQVIQKDGAVAYKLDLPLGMQVHPYSNLRNSRRLKVSLQQSHTFLKI	n.a.
Rs_project_381986	Rs_project_381986__TRINITY_DN54553_c0_g1_i1	27.2413	0	7.00144	0.00194238	0.0250597	Transcript DEG														other_or_unresolved																	ATTGGAAGTATAAAACATTATGGGTTTGTATTTATTTACTGTAATACCACTCTGAAATAATACATTTTGTTTTAACGTGTCTTCATAAATAGATCTGAAACAATGTTTTGATAGAAAGTATTTGGTTTCTAATAAAATAGCCAAAATAGAGGGAAAGAAATGCTTAGAAATCATTCATACAAAAATTGTGGAATAATTAGATCTTAGTAATAATATTCAGAATCATCATAATATGGTGGAGCATCAAAATTGGTTTCATATGGATCATCATAAAAAGGTTCGGGTTCACCATACTGAGCCTGGACTGGCACACCATAGGCAGCCCCAACTGGGACAACTGGAACATCTGGAACGTCGTCATCGTATGGAACTGGAGCAACAGGCACTGGAACTCGGACGAATTGTACTGGAACATGTTGCACGCTTCTTTCATAACCTCCACCACCTTTCTTCCCT		n.a.
Rs_project_381996	Rs_project_381996__TRINITY_DN99298_c0_g1_i1	13.5921	0	5.98879	0.00220396	0.0272149	Transcript DEG	beta-D-xylosidase 4-like [Henckelia pumila]	beta-D-xylosidase 4-like [Henckelia pumila]	beta-D-xylosidase 4-like [Henckelia pumila]			2.43e-06								other_or_unresolved																	CCCCTCCCCACTAAAAAAAAAAACAAATTTTCACCTTGCTGGCCATGAGTGATTCTTTTGTTAACCAGTCTCGAGCAGACCAACTTTATTTTTAAGGTCAAGATTTATCTTCTTGACCAATCAAAGATTAAAGTATAAGGTAAAGTGCAGTGATGATTAAAATTTCAATAATGTGGAGTCCACCTACTTTGCAAAAGTAATTATAAAATAATTTGGTCCTTCAAACACGGATACTTTATCATCACAATCTGATTATCTACATATTAACATAGTAAAATAGCATCATAGATAGTCTGAGTAGAGTGTACTTTAACATTAATATAACTTATTTGTAAATAATGATATATTTTTTTACAATTTTCCGAGGGAGGGGAGGAACCGAAGCCGAGAACTCCTATATGGATAAACAGATGACTAAGACTTCAAAAAGATGCCCATTTACCAACTAAGCCACGACCGCTCGTTAAACCCGAAAAGTAAATCTAAAATCATTTATGGCTACAAGAACAATGCAAGTAAAAACTTGGCATAAGTAGAAATCACAGATATAGATAAATTTAGCCCATCAACCAACCAGTACAAAATAAACTCAAAAGTTTCAAAAAAAGTGTACAATTCTTGCAGGGAATAAGAAGCCACTAAAGCAGAAGAGAATTCCATCTGCATTTTATCCTAAAACAGTCTTCCCGGAACCAAGAATCCACATAGAGAACTCAATGTCTGAAATTTCTTCGAAACCAAACTCAAAAACAAACTAATACACACTAAAAAGACAACCAAAACAGCCTAAAAAACAGAAGGGACTTAAGAAAGAAGGAATCTGAATATAAAGATCTTACCTTTCCAATGGCTTCAAACAGGGTTACATTGAAAGTTGCTGCAGTGAGAATGACTTGAGGGAAGCTTGTGGCCC		n.a.
Rs_project_382005	Rs_project_382005__TRINITY_DN99284_c0_g1_i4	15.073	0.377642	5.18769	0.00534389	0.0474438	Transcript DEG														other_or_unresolved																	TCAAAATTTTATTTTTTTCCAACATTGTGCTAAAATTATTTTCCCATTTTTTTTTTTTTTGAGTAATCGACTCTTTCCTAATAACTCAAAACATAATTATTTTTCCTATTAAAATTTGAAATTTATTTGTTATGAATTATGCTACGTATTAAATTTTTGTTGTTGTTTGTAATATAATTAATAATATTATGGCCCCCACGGCATACTGAGTTGGTAAGTCCTGAGCTGATGTTGTCACTGACACGGCACGCAGGTTCGAGTCTCGTTTGCGGTTTCTTTGCTGAAATATTGCAGGGGCCGCTATGGGACCCGTATCCTGTTGTTATCTCTTTCAGGGGGCTGTCAGCTAGCTTCCGTACTTGATTTACCAGAACTCACCCTGGTCGTGGGATATCCTTCGAGGGTTAACCTTTTTTTACAGATAAAAAATAATAATAATAATATTATGACAGGCAACTCAAAAAGGTGAAATAGGGATAGCCCTGGTGACCCATTGGTTCGCCCCTTATTCAAATAGC		n.a.
Rs_project_382021	Rs_project_382021__TRINITY_DN99243_c0_g1_i2	1.97012	50.4321	-4.69381	0.0049761	0.0452882	Transcript DEG	hypothetical protein F511_06123 [Dorcoceras hygrometricum]	hypothetical protein F511_06123 [Dorcoceras hygrometricum]	hypothetical protein F511_06123 [Dorcoceras hygrometricum]			2.17e-08								other_or_unresolved																	CACGTTTAACGCGATAGCTCCGGCTCGGAAGGGGTCGAATCCTCCCAAACCAAACGTGCACCGTTTACTGCCAGGACTACCGGGGTATCTAATCCCGTTTGCTCCCCTGGCCTTCGAGCCTCAGCGTCAGGAATTGTCCAGAGAGCTGCCTTCGCCGTTGGTCTTCCTCACGATCTCTACGCATTTCACTGCTACACCGTGAATTCCACTCTCCTCTCCAATCCTCTAGCCAAGCAGTATCGAATGCCGTTCTGAGGTTGAGCCCCAGGATTTCACATCCGCCTTACCCGACCGCCTACGCTCCCTTTACGCCCAATAAATCCGAACAACGCTTGAGGCCTCTGTATTACCGCGGCTGCTGGCACAGAG		n.a.
Rs_project_382022	Rs_project_382022__TRINITY_DN99243_c0_g1_i3	0.68085	36.9812	-5.71477	0.00250409	0.0294726	Transcript DEG	hypothetical protein F511_06123 [Dorcoceras hygrometricum]	hypothetical protein F511_06123 [Dorcoceras hygrometricum]	hypothetical protein F511_06123 [Dorcoceras hygrometricum]			7.84e-08								other_or_unresolved																	CACGTTTAACGCGATAGCTCCGGCTCGGAAGGGGTCGAATCCTCCCAAACCAAACGTGCACCGTTTACTGCCAGGACTACCGGGGTATCTAATCCCGTTTGCTCCCCTGGCCTTCGAGCATCAGCGTCAGAAACTGTCCAGTGAGCCGCCTTCGCCGCTGGTCTTCCTCACGATATCTACGCATTTCACTGCTACACCGTGAATTCCACTCACCTCTCCAGTCCTCTAGCCGAGCAGTATCGAATGCAGTTCTGAGGTTGAGCCCCAGGATTTCACATCCGCCTTACCCG		n.a.
Rs_project_382025	Rs_project_382025__TRINITY_DN83509_c0_g1_i3	0.675241	61.8392	-6.71884	0.0035608	0.0367862	Transcript DEG														other_or_unresolved																	TGCTAAGTGCCCAAAACCTTCGGGATCCTTCGGGACGATGAAGGCGGAGCGCACGACCCGAACCGGTAGTAGTCAAGCGATGGGGTGACACAGGAGGGTAGTCGAACCACGGCGATGGTTGTCCGTGGCTAAGTGCGTAGGGCTGGTGATAGGCAAATCCGTCACCTACATGCCTGAGACATGACAGGGAGTCCTCAAGGACGAAGTCGATGATCCCATGCTGCCGAGAAAAACCTCTAGCGAGCTATGCGCCGCCCGTACCCCAAACCGACTCAGGTGATCAGGTAGAGAATACTAAGGCGATCGAGAGAACTGTGGTTAAGGAACTCGGCAAACT		n.a.
Rs_project_382048	Rs_project_382048__TRINITY_DN50201_c1_g1_i3	5.61437	23.1212	-1.97835	0.002399	0.0287082	Transcript DEG														other_or_unresolved																	CTTTAAGGGAATTTCTGTGGTTGCTATGTCTGGTTCGGGCAAAGGAACTGTTCTTGTTACTGGAGCCGGTGGTAGAACTGGTAAATAGTTCTTTGTTGTATAATTATTGATGTATATAACTTGTGTGCAATCAAGAAAGTGATAAACTAAAATCTCATATTAGAAGATTATTGTTTGTAACAGGTGCTTATAAGGTGATACCACATAGAATAATTAAATTTGGTATGTTCTTAAGGTAATGGATTCAATGAAATAGGCTTTGGCTATGTAATTATAAGTTAAGTGTCTTCGGTTTTATCTTTCAATTGACTCTATATTTTTGTATTAATTATTTTTTTAACTAAAAAGATACATTTGTTCGATAATCACAACCTTTACTAGTAACCATTTCGAATGAATGTGATGGTTAATTTCGAAAAGTTGTATTGATTCATCTCGAAACGTAGCGTTGATTCACGAAGAAAGATTATTATTATTCATATTGAATGATTGTGTTGATTCATGAAAAGTCATCGTAGTTCTATGAATAAAATAGATGATTAAGAACAAATCACTTTACAATTTTCTATATTTTCAAATAAATTTTCGGTCCTTGTTGTATTCTGCGTAGTGCTGAAAATATTTGTTTTTCCGATAATAATTATCATGCCTCAAGATTATACATTTTGTATTCTATACAAACTTTTCTAACACTTATTTCTGTTGAGCATTTGTTATATAGCTGTGTGTGATGGTAATGGTTGCCTTTAGAATTCATGGGATTTTGATTCTTGGGCTGTGGTCTTTGCATTTTGTTTTTAAGTTAACTGAAGTTAAAATGTTCGTTTGAAGGGGGAAAAAAGAAAGAAAACTTTGGTTCAATTGATATCATGCTCCATCAAAGTTTGTCATTTCTCTCTTTTCCCGTTAATTGTTATGAAATTGGGGACATCGGATTTTGTGAAATATGTAATGCAATAAGCTCTTCAAGTCATTTGGATTAGTCGCATTGGCAAAGTGAAAATGGATATGAAATATTTGTTAGAGCAGTGGGTGTTACTGTTCGATCATAAGTTCTTGGATTCTATTTGTGTTGTCCTCTATGGCACGCTGACGCCCCTTAGCATCGGGGCAGTGTTACCACAGCCTGTTAGAGATGGATTTTCTCCTTACAATTGAAATCTATTTTGCAGCAAGAGCGAGTTGTTTTAATGGAAGAATCATAGAGAAATCGGATAGTAATAAGAATTCATGGGTTCTAACTTAAATCCAATTGGTAAAATAACTTATGAATCTTGTAAAGAGCTTCCAAAACTTATAATTTTCAATTTACGACAACTCTCAATACTTCCACTTACATGTGACATTATATAAGTCAAACCCGTGGATTGAGGAGAACGTTGGCGGAATAACCAATCACATAAAAATATCGGCTAGAATTGTGTGTCAAGTTCTTGATCCAGAACTGGAAG		n.a.
Rs_project_382053	Rs_project_382053__TRINITY_DN50169_c0_g2_i3	12.5822	1.52811	2.99403	0.0013306	0.0197308	Transcript DEG	Uncharacterized Ramonda serbica protein	uncharacterized protein [Primulina eburnea]				2.89e-18								other_or_unresolved																	CGTGGAACTTCAAAAGCGGTCTAAAGCAAATGAGAACAGTTCACCGACCCGACGTGGTGAGCTTGTTAATGAGGTCTCTCGTATTTAAAGGAGATCGAAAATCTCCGGCGGTATCACCAGTCATCCCCTTCAAGTCGAACTGTCATTGAAGGATAGAAGTTCGATAGGAGTATAACCGAGACGATATCATTTAGGGTTTGCCGATCTAATGCTTCCACTTTTGCAGAATTACTATTTGGGCGGTAAAATTTGAATTTGAATTTTATGACCGTTACAATGACGTTTCGAATCTCGAGGAAATCTCTACCGACCAATGATTCGACGATCAACGGCTGAAATTTGAGGGTGTTAACCTATATAAAGCGGTGGTGGTCCCCCCATTTCCGCAAAGCAACCACTTCTAAACAACTCGGCTCCGATCTTGTTCAACTCCTATTCCGTCCTATACTCTTTGCCTTCTCCTAATCTTCTTTAGGTACGTTTTCTTTCTTTATGTCTTCTAAATTATTCCTTTCTCCCTTTTCTGATGAGGATCTCCGCGAGGTAGAACAGTACGGTTCTAACATAGGCAGAGACGATCTTTTTATCGCCCCTTCACCTAAACCTCCCCCAATCAAGGAGGTGAGCCCGGTGAACATGTCATCTCCCACCGAGCTAACGTCTTCAGAGGAGCTCTCCGTCTCTGAAGAGAGCTCTGAGGATGACATGCCTCCTGAGGCCGGGCCTTCTGGTCGTCGCTTTACTCAGACGGACGCGGCCAATCTACCATTAACTCCCGTTTCTCCTATCTATCTCGCTTGGTATGAGTCACATATCCCCCTCTTAAAAAGCTCCGACGAGGATAAATTACGTCGCCTCAGCCTAGCTCCTTCTAACCATCGATTCATCATCCCCTCACGCTCCGACCTTCCTCATCGTCCTCCCAAGGGGTTCTATACGTTTTATAGAGGCCAACTCGAGGGAGGGCTTCGCTTTCCTTATCCCGATATCCTTCAAGGGATAGGGACCTTTTATGGTATGAATCTTAGCCAGTTCTCTCCAAACTCCTTCCGGG	MSSKLFLSPFSDEDLREVEQYGSNIGRDDLFIAPSPKPPPIKEVSPVNMSSPTELTSSEELSVSEESSEDDMPPEAGPSGRRFTQTDAANLPLTPVSPIYLAWYESHIPLLKSSDEDKLRRLSLAPSNHRFIIPSRSDLPHRPPKGFYTFYRGQLEGGLRFPYPDILQGIGTFYGMNLSQFSPNSFR	n.a.
Rs_project_382093	Rs_project_382093__TRINITY_DN50196_c0_g2_i5	11.0413	0	5.68836	0.000536291	0.0110432	Transcript DEG														other_or_unresolved																	CTCGATGATCGGTTGGCCTCTCCCTAGGAGGGCTGCCTCGGACAGTCGTCTCCTGAATTACAGGGACCTCTCTTGGGCCGTGGGGCAGGCCCTTGAGGGGGATAGATCTTTCTTCGGGGGCTCTAGCCTTTTTTACCCATAAAAAAAAATAATAACTTTAGCTCCATCTTCTTAAGGGCAATTTGGTACATACACTATCTGTGTCATCTCCTTCTATCCGATACACACAGCAGGAAAATTAGGTCAATCGACATCAAAAAATATTCAGGCCATTTGGGTAAAAATCGGCCGTTCCTTTCCCGATTACAGGCAAAAAACACGTTCCATTCCGAAAAAACGGCCGTTCCGCCGTTATAGCGGCGATCTTCGGCGTTCTGAATCAAATTCCGTTCCAGGTATGAAATTTGTAACGGCCACCTCCGTTCCCGTTTCGGAACGCCGTTATATCGGCCGGAACGGGCGTTCCTGCGAACACTCTCGATTGAAAAGGATTTCAAGACAGCCCACATAAGTTTTAAAATCGAACTATTATTATTCTTCCATATTTGTGATTGGATTTAGTATAAAATCATCATAGGAGGTGCAAAATCTCCATTTACTTACCTTTTTTGACGTACCATTGAATATGATCAAAACTACTTTTTCTTCCATTGAAAGTAGAAATCATGGTTTGCAAAAACGGTCGCTGAACGATCGGAACGGTTGCCGCGTTAAAGTTTCAGGCTAAAACGAATGAGTGATTATAGCAGCGAT		n.a.
Rs_project_382095	Rs_project_382095__TRINITY_DN50164_c0_g1_i4	5.52888	20.5663	-1.9001	0.00303314	0.0331475	Transcript DEG	sp|P08735|G3PC1_MAIZE Glyceraldehyde-3-phosphate dehydrogenase 1, cytosolic OS=Zea mays OX=4577 GN=GAPC1 PE=2 SV=2			sp|P08735|G3PC1_MAIZE	Glyceraldehyde-3-phosphate dehydrogenase 1, cytosolic (EC 1.2.1.12)		PF02800;PF00044;		glucose metabolic process [GO:0006006]; glycolytic process [GO:0006096]; response to light stimulus [GO:0009416]	glyceraldehyde-3-phosphate dehydrogenase (NAD+) (phosphorylating) activity [GO:0004365]; NAD+ binding [GO:0070403]; NADP binding [GO:0050661]; phosphate ion binding [GO:0042301]	cytosol [GO:0005829]; protein-containing complex [GO:0032991]		zma:542367;	other_or_unresolved	P08735	G3PC1_MAIZE	reviewed	GAPC1 GAPC GPC1	Zea mays (Maize)	1.2.1.12	FUNCTION: Key enzyme in glycolysis that catalyzes the first step of the pathway by converting D-glyceraldehyde 3-phosphate (G3P) into 3-phospho-D-glyceroyl phosphate. Essential for the maintenance of cellular ATP levels and carbohydrate metabolism (By similarity). {ECO:0000250}.	CATALYTIC ACTIVITY: Reaction=D-glyceraldehyde 3-phosphate + phosphate + NAD(+) = (2R)-3-phospho-glyceroyl phosphate + NADH + H(+); Xref=Rhea:RHEA:10300, ChEBI:CHEBI:15378, ChEBI:CHEBI:43474, ChEBI:CHEBI:57540, ChEBI:CHEBI:57604, ChEBI:CHEBI:57945, ChEBI:CHEBI:59776; EC=1.2.1.12; Evidence={ECO:0000255|PROSITE-ProRule:PRU10009};	PATHWAY: Carbohydrate degradation; glycolysis; pyruvate from D-glyceraldehyde 3-phosphate: step 1/5.	SUBCELLULAR LOCATION: Cytoplasm {ECO:0000250}.	Glyceraldehyde-3-phosphate dehydrogenase family	IPR020831;IPR020830;IPR020829;IPR020828;IPR006424;IPR036291;		NP_001105413.1;	X07156;X15596;	Cytoplasm;Glycolysis;NAD;Oxidoreductase;Reference proteome	TGAGAAGGAATACACGTCAGATCTCAACATTGTTTCCAATGCAAGCTGTACCACCAACTGTCTTGCTCCATTGGCAAAGGTTTGTTGCCCCTGTTTGCCATCAGATTTTCATGCCTATGTTTTGCAACACCCACTTAAGATTATACTCTTGATTGAACTTCCAGGTTATCAACGATAGATTTGGAATTGTGGAAGGTCTTATGACAACTGTCCACTCTATTACAGGTGTGTATTTGTTTTCTTTATTTTAGTTTTAGTCTTGCTACTGACTGATTTTTCCCTTATCTAGCCACTCAGAAGACTGTTGATGGACCATCTGCCAAAGACTGGAGGGGTGGTAGAGCAGCTTCTTTCAATATCATCCCCAGCAGCACTGGAGCTGCAAAAGTATTTCTCCATTATTTGTTCTATTGTTTTAGTTTTGAATGACCAGTTTGACGTAGATAAGATCATCTCATTTTCTTCTCCGGGTTTCGGATTTAGCTGAGAGTTCATACCTGCTTTGTTTGCTGTTTTATTTGAAGGCTGTTGGCAAAGTTCTTCCTGCTTTGAATGGAAAATTGACCGGTATGTCATTCCGTGTGCCAACCGTTGATGTTTCTGTG	QKHQRLAHGMTYRSIFHSKQEELCQQPSNKTANKAGMNSQLNPKPGEENEMILSTSNWSFKTKTIEQIMEKYFCSSSAAGDDIERSCSTTPPVFGRWSINSLLSG	n.a.
Rs_project_382109	Rs_project_382109__TRINITY_DN50105_c0_g2_i1	9.11717	0	5.46922	0.000370414	0.00870661	Transcript DEG														other_or_unresolved																	CTTTGCGTTGAATGAGGTGGAGCATTTGCTTGTCGTACTCCATGTTGATGCTAAGCCTGACTATGTGTCATTAGCTACCCACTTTGTGTTGAGTAAGTTGGAGCTTTTTTCATGTTCTTCATTTGATGGTTAGTACTAGGTCTGATATTGCTTATGCTTGAGGTTGCTTAGCATGGTGCATTGAAATGTTTTTTAAATGGCTATTAAGATACATAGAATACTTTGTGCTTTATTGCTTGATATTTTATAATTATGTTGTCATTTGTACTAAATGTTTTTTCTTTAGTAGTTTTCAATCTTGTATAAAATTGTTAAATTTTGATACTGGAGATTGATGTTTTGTTTTGCAGGTGTTTTGTAACTACTTTGCGCTTGTTATAGAACTGTTACACTGGTTACTTTGTTTCATTGTCTATGCTTTTGTGCTTTGACAGGAACTTGATCCACACAATGCTTCGTGTGTTGTGGGGACCTTTTGGGCGATGATGAGTCATCTTTAGAGTTTTCCTAGGTCTGAAAAGGAACTAGTATT		n.a.
Rs_project_382110	Rs_project_382110__TRINITY_DN50105_c1_g1_i1	23.8411	6.38352	1.88814	0.00122356	0.0187014	Transcript DEG														other_or_unresolved																	AACCACAACTGACAATACACTGTCCGTACATAGTACACCTCTCGGTGCGTATGTTCCTCAGACTACTCAATCACGACTGAAAAGACGGTACATCCCTCTCCACCAGAATGACCACAAAACAACTGAATACACTGACACTGCAACTCATGTTAGGCCTCCAGCTAGCACAACAACGATAGCTACCTTAGATACACTCTAGACATAGCTATCTGACCACGACAAGCAGTGTCCATACACATGCTTAGACTTTCACTAACCCAGACACCTAACCGCTGCTCTGATACCAAAATGTAAGGCCCCGCCTTAACTCAACAGTAATACAATGCTAATTTCGAGGATTTTAAAAATTTTAGCAGCGGAAACAGTTGACATAAAAGGGGTTAACTTTTCTATAGAAAAACGGAACCTCCCCT		n.a.
Rs_project_382116	Rs_project_382116__TRINITY_DN50125_c2_g1_i1	11.0797	1.15945	3.19109	0.00278363	0.0314524	Transcript DEG														other_or_unresolved																	CAGCATCTAGCTATCTGGAACCCTCTCAGTTAAGCACTCCCCTGGCCCCTCAGGTTCCTACAAAATAACCCAAAACCATGAGCATATTATAAACCATGTATGGAAATCAATATGAAATAAGATATTCAATATCTGATCATTACTCCTGTCTACCATACATAATCTCGTCGTTTGGGATATCCTGTAAACACATCAATATAAATGCAGTAAATGCATATGTTTATGTCATGACATATTCAATCTCTATCAATCTCAATCATCTCAATCTCAGTGATTTAGTAATTACATGACTATAAAATCTCTACTCATTATAAAAGCATACGTAACACGGCTCTACATAGCTCATGTTAGTCTCATCTTTAGCTCTATCAAGCCACATCATCTCTAATGAACACGGCCTACCTAGCTCATGTCATCTTAGGTCAACACGGCTCTACCTAGCTCATGTTACCTTAGGTCAACACGGCTCTACCTGGCTCATGTCACCTTATCTATAATCGTATCCATAACAATATATGAATATATAAGTAATCCACATGCTTGTACGTCCCACGTACCTGTACATCTTCAATATCATTTGTGTTGTCTCTACACAAATACATGATATCAGT		n.a.
Rs_project_382119	Rs_project_382119__TRINITY_DN50179_c0_g1_i6	7.55168	30.5604	-1.93033	0.00527303	0.0470132	Transcript DEG	myosin-1-like [Henckelia pumila]	myosin-1-like [Henckelia pumila]												other_or_unresolved																	TTTATGCAATTTTCAGGTCAATCAATGTTACAACATTTATTAAATGTGATGATGAGGAGCTAAAGCTAGCATTATCAACTCGAAAAATGAGAGCTGGAAACGATACAATTGTTCAAAAACCTACTCTGGCTTAGGTTAGATATATAAGGGAGCCGAAGATATTGAGGATTTGAGCGTTGATATCCTCTCGAGGCCTTTGAATTTGCATCCTGTGCAATTTTAAGACAATTGTGGACAAATTTGCTGCTGTTGGAATCCTTCAGGGTTACCTGGATTTTGCTAACCGGAGTCAAGGTCAACATGCAGAAAGTCAAATCTTCCAGTATTAAAATGATTCGCAGTCAAAAATTTGCTCTGGCTCAGGCAATTGATACAAGAGATGCACTGGACAAATAAATCTATTATTTGTTTGTTTGACTGGCTGATTGAACAAATCAATAAACCCCTAGCAGTGGTATAAGCCGCACAGAAAGGTCCATCAGTATTCTGGATATTTATGGTTTTGAATCATTTGAGGAAGTCAAGGGCAAAGGAGATGGAGTAAAGGTCGAATCCTCAACAAATTTTTGGTAAGGCATGTGTAAAAGACCCACAGTGTAGTATGCAAAAGAAAAGAGTCCTTTAGTATGCAAGAGAGAGGAGGGATTCACAAATTACATAGAAAATGAAGAAGAATCTGAACAATGATCATATTAGCCACAGGGATGGTGGTGGTGAGGTGCCAAAGCCGAATGGAAGGCATATTGTTTCTTGGTCTCGAGACGTCAGATTTTCATACTTTTAGGGTATTCGTTTACTCATTGATTTTTGCTCAGTTACCCAGACGAAAATGATTATATCAGCCACACTGTTTCTTTTGTCTGCAGTTCCAACCTATCGAGAATTCTTCTTGTTAATTTGTTTTCTTATGTATCGAGTTTAGGTTGAAGCCTTTTTTCCCTTTCCTTTGTTCTTGCAGATCTGTCTAAAAAGTTTTTCATGCTATGTGAATTTTCATCCATTTAACACGTGCTACCCGGCCGAATTCTTTTTTGTTTCACTTGTTTAGGAACTTCCACAATAGGATTGTTTTCAAAATCTTTCTATGTTTATATCTTTCAATCTTATTTAATATCAGAGAATACAGTCAGTCTGTGCCTTTATCATTCTTCTATATATACCAAATAGGTAGTTTATTGGCACCGCGCTTGCGTGGTGTATATA		n.a.
Rs_project_382133	Rs_project_382133__TRINITY_DN50202_c0_g1_i1	0	12.6601	-6.56218	0.00284757	0.0318745	Transcript DEG														other_or_unresolved																	ATCTATCCGAACGCTTACCCTTATGTTATTTCGGAGAGAACGAGCTATCTCCACGTTTGATTAGACTTTCACTCCCCCACCCGGCTCATCCCCGAGTTTTTCAACACTCGTGAGTTCGGCCCTCCAGTGGGTGTTACCCCACCTTCATCCTGGCCGGGCGTAGGTCACGTGGTTTCGCGTCTACCGCCGCCAACTGGACGCCCCTTTGAGACTCGCTTTCGCTCCGGTTCCGCGGCAAAGCCGCTTAACCTCGCTGGTGACGGTAAGTCGCCGGATCATTATGCAAAAGGCACGCCATCACCCCGCATTGCTGCATGGGGCTCTGACCGCTTGTAGGCATGTGGTTTCAGGTTCAGTGACCTCCCCTTATCGGGGTTCTTCCCATCGTTCGCTCGCGCTACTCTACGCTATCGGTCGCCAGGGAGTACTTAGCCTTGCGGGATGGTCCCCGCAGATTCGGACTCACTTCCACGTGTTGAGTCGTACTCAGGATCCCGCCCGACCTTCGGCCCTGTCGCGTACGGGGCTTTCACCCGGTGTCGCCGGCGATTCCACGCCGTTCCGCTACGGCCTCCGGTTCTGATGGCGGTCCTACAACCCCGGCGGGTCACCCCGCCGGTTTAGGCTCGTCCGCGTTCGCTCGCCGCTACTGACGGAGTCGAGGTTTCTTTCCCTTCCGCCGGGTACTGAGATGTTTCAGTTCCCCGGGTTGGCTCGGGCACCCCCGG		n.a.
Rs_project_382134	Rs_project_382134__TRINITY_DN50202_c0_g1_i10	4.38852	30.1823	-2.82582	0.00194678	0.0251019	Transcript DEG														other_or_unresolved																	AGTCAGGCCTTCCCTTACGGGAGTAGCCCTCCTACCGCTTGTAGGCGTGTGGTTTCAGGTTCACTATCCTCCCCTTTCGGGGTTCTTCCCATCGTTCGCTCGCGCTACTCTACGCTATCGGTCGCCAGGGAGTACTTAGCCTTGCGGGATGGTCCCCGCAGATTCGGACTCACTTCCACGTGTTGAGTCGTACTCAGGATCCCGCCCGCCCTCCGCTCCCACCGTCTAAGGGGCTTTCACCCGCTCTGGCCGGCGATTCCACGCCGTTTAACTGGGAGCTCGGGTACTTCTGGCGGTCCTACAACCCCGCCGGGGTCACCCCCGACGGTTTAGGCTCGTCCGCGTTCGCTCGCCGCTACTGACGGAGTCGAGGTTTCTTTCCCTTCCGCCGGGTACTGAGATGTTTCAGTTCCCCGGGTTGGCTCGGGCACCCCCGG		n.a.
Rs_project_382138	Rs_project_382138__TRINITY_DN50202_c0_g1_i6	0	58.755	-22.9361	5.37757e-25	2.75906e-20	Transcript DEG														other_or_unresolved																	ATCTATCCGAACGCTTACCCTTATGTTATTTCGGAGAGAACGAGCTATCTCCACGTTTGATTAGACTTTCACTCCCCCACCCGGCTCATCCCCGAGTTTTTCAACACTCGTGAGTTCGGCCCTCCAGTGGGTGTTACCCCACCTTCATCCTGGCCGGGCGTAGGTCACGTGGTTTCGCGTCTACCGCCGCCAACTGGACGCCCCTTTGAGACTCGCTTTCGCTCCGGTTCCGCGGCAAAGCCGCTTAACCTCGCTGGTGACGGTAAGTCGCCGGATCATTATGCAAAAGGCACGCAGTCAGGCCTTCCCTTACGGGAGTAGCCCTCCTACCGCTTGTAGGCGTGTGGTTTCAGGTTCACTATCCTCCCCTTTCGGGGTTCTTCCCATCGTTCGCTCGCGCTACTCTACGCTATCGGTCGCCAGGGAGTACTTAGCCTTGCGGGATGGTCCCCGCAGATTCGGACTCACTTCCACGTGTTGAGTCGTACTCAGGATCCCGCCCGCCCTCCGGCCCTGTCGCGTACGGGGCTTTCACCCGGTGTCGCCGGCGATTCCACGCCGTTCCGCTACGGCCTCCGGTTCTGATGGCGGTCCTACAACCCCGGCGGGTCACCCCGCCGGTTTAGGCTCGTCCGCGTTCGCTCGCCGCTACTGACGGAGTCGAGGTTTCTTTCCCTTCCGCCGGGTACTGAGATGTTTCAGTTCCCCGGGTTGGCTCGGGCACCCCCGG		n.a.
Rs_project_382156	Rs_project_382156__TRINITY_DN93820_c0_g1_i1	1.63829	30.1247	-4.21104	0.00118152	0.0182833	Transcript DEG	ADP-ribosylation factor-like protein 8a (AtARL8a) (ADP-ribosylation factor-like A1C) (AtARLA1C)	ADP-ribosylation factor-like protein 8b [Primulina huaijiensis]	sp|Q8VY57|ARL8A_ARATH ADP-ribosylation factor-like protein 8a OS=Arabidopsis thaliana OX=3702 GN=ARL8A PE=2 SV=1	sp|Q8VY57|ARL8A_ARATH	ADP-ribosylation factor-like protein 8a		PF00025;		cell division [GO:0051301]; chromosome segregation [GO:0007059]; defense response to virus [GO:0051607]; protein transport [GO:0015031]	GTP binding [GO:0005525]; GTPase activity [GO:0003924]	cytoplasm [GO:0005737]; Golgi apparatus [GO:0005794]; late endosome membrane [GO:0031902]; lysosomal membrane [GO:0005765]; nucleus [GO:0005634]; plant-type vacuole [GO:0000325]; plasma membrane [GO:0005886]; plasmodesma [GO:0009506]; spindle [GO:0005819]		ath:AT3G49870;	other_or_unresolved	Q8VY57	ARL8A_ARATH	reviewed	ARL8A ARLA1C At3g49870 T16K5.220	Arabidopsis thaliana (Mouse-ear cress)		FUNCTION: May play a role in lysosome motility. May play a role in chromosome segregation. {ECO:0000250|UniProtKB:Q9NVJ2}.; FUNCTION: (Microbial infection) Component of tomato mosaic virus (ToMV) RNA replication complexes. Required for tobamovirus multiplication, especially for efficient negative-strand RNA synthesis and viral RNA capping. {ECO:0000269|PubMed:22174675}.			SUBCELLULAR LOCATION: Late endosome membrane {ECO:0000250|UniProtKB:Q9NVJ2}. Lysosome membrane {ECO:0000250|UniProtKB:Q9NVJ2}. Cytoplasm, cytoskeleton, spindle {ECO:0000250|UniProtKB:Q9NVJ2}. Note=Localizes with microtubules at the spindle mid-zone during mitosis. {ECO:0000250|UniProtKB:Q9NVJ2}.	Small GTPase superfamily, Arf family	IPR044154;IPR027417;IPR005225;IPR006689;		NP_190556.2;	AL132965;CP002686;AY072429;AY114718;	Cell cycle;Cell division;Chromosome partition;Cytoplasm;Cytoskeleton;Endosome;GTP-binding;Lysosome;Membrane;Mitosis;Nucleotide-binding;Reference proteome	ATAAGCAAATATTTGACATTTCACTCACAGCAATAACATTGACAAGTGATGTTTTTCCAGCATTTTGGAGACCTACAAGCGAAAGTTCAATTTCCTGTTTGAAGAACAAGCTGAAAGGGAATATAGTTGGAAATGGAGTTATTTTAGATCTATTTATCAAATAAGATTCTCATGCTAAGACAATGTGTATCATGATAGTATTCTACTAATGCACTCATGAGTTCATAAGGCATAAATATAGACGATCCTCGAGTTGTCATCAAGACTTTTATCTAAATTCTTCATACAAAAGTTTCAAGGGCATCTCAAATCATTATTAAGTGGAAGAATGATTTATTCAAATCCAACGTTTTTAGAAAACTTCGATATACGGGAGCACATACACATGTGTACAGCACATTGAGGCATGGCAAAAAACTTGAACACCTATTAACAAAAAGCCAGTAATAAATTGCTATCAAAGATACGAATTTCTTTTTTTTAAGCCAGTAATATGGTGACTGGCAGAATAGTCTTTGTAATGGGGGCAAATAACGTGTCATGGTTTGTCCAAAACATGGGTTAGGTGTGTCACAAATCATGGCTTAGTGTTTATTCTTTTCCTTAAGCTAGTTGTATACGTTTGTTTTATGTTAGCTATATAACACAACATCTTTGTTTCTTTGAAAAACAATAATAATGAAAAGGAAAAGTCCCCTCCTAATTCCTAATTTTCTAACAAATTGCACAAACCAATCGAAAGTATCTATCGACATTTTGCCAATTCCAGTAATCAATTTGAGAATCTAGCACAAAAAGTATATGCAACGGGGAATTGTGGATGATGGGGTCTATTTCTTCACGACATTTGAACACCATTAAGACTTTGTCCTTACTTCTTTGAAAGGAAAATGCGTTGAAAATATGTTTCATTGATTCATTTTTTTCCTTCTCATTGAAATCTGGAATACTAACAGGTTTTACCCTCAAATTCAGAATTAATGCCGGTATATAAAGCTACATGCGATTTCTAAAACTAAATCCATTATCAGCAGCTAAGTTGGCACGGAAGAAAGACTGTTCTTACAAACACAGATTTTGCAGGATTGCCAATGTATTCAATGTTCAATGAATTAACAACACAAAACAATCCATATATTTTTACAGCAAATCCTTTATTTCCCATTACACTTAACACACATAGGCATAAAAGATTTGCTGTAAAAATATATGGA		n.a.
Rs_project_382186	Rs_project_382186__TRINITY_DN93825_c1_g1_i1	20.9752	2.67857	2.96446	0.000795927	0.0142275	Transcript DEG														other_or_unresolved																	GGGGTAAAATTGTAACATTTTTGAAATGCGGTATTTTTTAAATTTATATATTTTTTTAAATTTTTTTTAGAAAACCCAAAATTTCTCTACATATCTTAAATTTGTCCTTAAAATGGACAAAAAGTTTAATAAACCAAAAAGAAAGATTATGCGTAAAACTGCAATCATACGATATGATTAAATTCGATTTTGGTCGATATATATAAATTCAATTTGCTTTCCCTTTGGATGTTATTTTTTAAATGGATAGTAATCATCCGATGATTTAATTTTAAATAAGAGTGAACAATGGAAAATCAAATAAGTCGGAATAAATTTTGTGCAACCGAGCAAGTCAACTCATATTTCATAACCAAAAGATAAAAGAGTTTACTTAAGAGAGGATTTCTGGAGGTTGTAAATTTAATAAAACTCAAAAAATAGTTTCTTGAGGATGAGTGCTCATAATTCATTTCCACCTTGAACCAATACAGAATGAACTTTACCTCAACAAAGAAACTGTCCATACATGAAACAAAATAAGCATTCACATAACTTTAAACCCATAAAATCTTGTGATCACAATGTTGACATCTTGAGGTACCAGATATTATTCTAAACATTAGGAAATCATCGAAAGATTACAGAACATCCAAGTCCATGGACAATGAGAATCGATACAAGAACTAATTGCAACCTGGCAGAGAGTTCTTGATTGCTCATTTGGCTTTGCACGAAAGAATGTTGCAACGTACATCGAGATTTCCACCACAAGCACTGCATCAGTTATCACACCGATTTCTTTTGCCGTTTCTCT		n.a.
Rs_project_382201	Rs_project_382201__TRINITY_DN57320_c0_g1_i1	30.3271	1.94126	3.97728	0.000329226	0.00807666	Transcript DEG	Receptor protein kinase TMK1 (EC 2.7.11.1) (BARK1-like kinase 1) (Transmembrane kinase 1)	receptor protein kinase TMK1-like [Henckelia pumila]	Receptor protein kinase TMK1	sp|P43298|TMK1_ARATH	Receptor protein kinase TMK1	1.55e-17	PF00560;PF13855;PF08263;PF07714;		regulation of auxin mediated signaling pathway [GO:0010928]; signal transduction [GO:0007165]	ATP binding [GO:0005524]; protein serine kinase activity [GO:0106310]; transmembrane receptor protein serine/threonine kinase activity [GO:0004675]	extracellular region [GO:0005576]; nucleus [GO:0005634]; plasma membrane [GO:0005886]		ath:AT1G66150;	other_or_unresolved	P43298	TMK1_ARATH	reviewed	TMK1 BLK1 At1g66150 F15E12.4	Arabidopsis thaliana (Mouse-ear cress)	2.7.11.1	FUNCTION: Transmembrane kinase receptor (PubMed:1332795). Phosphorylates only serine and threonine residues (PubMed:8224199). Involved in auxin signal transduction and cell expansion and proliferation regulation (PubMed:23613767). Forms with ABP1 a cell surface auxin perception complex that activates ROP signaling pathways (PubMed:24578577). Required for auxin promotion of pavement cell interdigitation (PubMed:24578577). Auxin promotes the formation of the ABP1-TMK1 protein complex (PubMed:24578577). Promotes auxin-triggered phosphorylation status modulation of RAF-like kinases (e.g. RAF20 and RAF24) (PubMed:38128538). {ECO:0000269|PubMed:23613767, ECO:0000269|PubMed:24578577, ECO:0000269|PubMed:38128538, ECO:0000269|PubMed:8224199, ECO:0000303|PubMed:1332795}.	CATALYTIC ACTIVITY: Reaction=L-seryl-[protein] + ATP = O-phospho-L-seryl-[protein] + ADP + H(+); Xref=Rhea:RHEA:17989, Rhea:RHEA-COMP:9863, Rhea:RHEA-COMP:11604, ChEBI:CHEBI:15378, ChEBI:CHEBI:29999, ChEBI:CHEBI:30616, ChEBI:CHEBI:83421, ChEBI:CHEBI:456216; EC=2.7.11.1; Evidence={ECO:0000269|PubMed:1332795, ECO:0000269|PubMed:8224199}; CATALYTIC ACTIVITY: Reaction=L-threonyl-[protein] + ATP = O-phospho-L-threonyl-[protein] + ADP + H(+); Xref=Rhea:RHEA:46608, Rhea:RHEA-COMP:11060, Rhea:RHEA-COMP:11605, ChEBI:CHEBI:15378, ChEBI:CHEBI:30013, ChEBI:CHEBI:30616, ChEBI:CHEBI:61977, ChEBI:CHEBI:456216; EC=2.7.11.1; Evidence={ECO:0000269|PubMed:1332795, ECO:0000269|PubMed:8224199};		SUBCELLULAR LOCATION: Cell membrane {ECO:0000269|PubMed:23613767, ECO:0000269|PubMed:24578577}; Single-pass type I membrane protein {ECO:0000255}.	Protein kinase superfamily, Ser/Thr protein kinase family	IPR052422;IPR011009;IPR001611;IPR003591;IPR032675;IPR013210;IPR000719;IPR017441;IPR001245;IPR008271;		NP_176789.1;	L00670;FJ708669;AC026480;CP002684;BT006178;AK228659;	3D-structure;ATP-binding;Cell membrane;Disulfide bond;Glycoprotein;Kinase;Leucine-rich repeat;Membrane;Nucleotide-binding;Phosphoprotein;Receptor;Reference proteome;Repeat;Serine/threonine-protein kinase;Signal;Transferase;Transmembrane;Transmembrane helix	ATCATTTTTAGGTGATCTTCGAGGTGTGAAATCCCGATATATGAGAGACAGCTTTGTGTTATGAGCTCAGAAGATACGAGGCCTTGGCCAAGATAACAATGATATTAGCAAGCCTATTATTAAATTTGCTTATTTAAGAAAAGGGAGGGAAAAGTCACATGTAAATATACATGTACGCGTGGTTAGGAGTATAACTGTTAGTGGGAGATTATTCTGATATTCTGTTTTGTATTGTGACTAGCGTGTTGCTAGGGAATTACAGGGAGTTTCCCTGGGCTGTAACAATTCCGTGTCTTCATTTCTGTACGATTAATTCTAGTTTTCATTTCAGATTGTTGTTATAAGTGTTCATGTGTTACAAAATCACCACTCGAAACAAATAAAACATCACATTGGTCCAACCTGTCAGGCTCGAATTGACGGGGAGCAAATTCGATGGCTGCAACATGCGCAGAAACAAAGGCAGAATCTATAGAGAAAATTGTTACGTGATTGCAAGAAAAAATGAGTGATATGCGAACCAACGTGAATTCATTAAACACCGCAATAGTCAAAATAGCGGAATCACAACTGCGAATGGAGCAAATGTTGAATTGCAAGGTAGGAAATGATCACGGAGGCCAGGTACAAATATGGAAGGGTGTGAGGATGATGTGGGTGGTTTCCAAAAATATGAAGGAATGAAGGTTAGGAGGAGATGAGGCAAGCACTACGTAAGATTGAAAACTTCCTGGGTTCAATGGGGAGGGCCCGTTGGGTTGGTTGGGGAAGATAGAGTGGTACTTTGAAATTTACTCAACGTCTTTTGAAAATAGGGTCAAACTAGCCTATATTTTTATGCAAGGTACCAGTGTGCATTGGTATAGATGGCTGTAGGTGAGGATTCCAAACTTAACATGAGATAGATTAGCTGAGGAATTAGTTAAAAGGTGCGGAGGATATGATGCGGTGCCTTTTGAATAGATGGCATCCTTGAAACAGGGCCAACAATCACTAGGAGGATACATTAAGCAATTTGAGTTGTTAATAGCTCAAGTTGGTGAAATTTCAGAAGACCCCAAGGCCTGGGCTATTTCTTAAGTGGGTTGAGAGGGGAAATCCGTAGGAAAATGTTCGTCCATAAATGCCGAACTATAGATCAAGCCTTGTCTTGCTAGGGAATTGGAGTTAGAATTATTTGGGACGGTACTCGATCAGGGTAGAAGTAGGCTGGTGGCTTATTGGGTGGGGAACAAAAGTTTGGGATATCTCAAGTCCAATCTCCAGATAGAGAGAAATAAGTTTGTTCGAAATAAGGCATCGTTGGGAGGGGGTTTCAAACAGGGGAAGCTAATCAACGAAAACCGTTCCTGCAGTTACTTTATAATGTGCCAGGAAACAGTTTTATGGGAGGAATGTAAGACAAATTATCTTTCTTTTCTCAATGAATCCGCCATTGCATTGATCTATCCCCTTTTATACATCTCAGTACACATGGTAAGAGTGTTCATAGCCTATATTTACATTTCTACCAATGACTGAATTGGATGTTGCTAGAGGTTTTGAATATTTGCATGGTTTAGCTCAACAGAGTTATATTCATAGGGATCTTAAACCATCAAACATTCTTTTTGGAGATGATATGAGGGCTAAAGTTGCGGATTTTGGGCTTGTTCGCTCGCTCCTGATGGTAAA		n.a.
Rs_project_382202	Rs_project_382202__TRINITY_DN57320_c0_g2_i1	13.6229	1.51912	3.15535	0.000814783	0.014445	Transcript DEG	peroxidase 64 [Dorcoceras hygrometricum]	peroxidase 64 [Dorcoceras hygrometricum]	peroxidase 64 [Dorcoceras hygrometricum]			8.8e-74								other_or_unresolved																	AGACGGATGGCCAGAGTGAGGCTTTGAATAAATGCCTCGAGACTTTTTTGTGTTGTTTGTCTTTGGAACAGCCGAAGGGATGGGCTATGTGGATTCATTGGTCTGAATTTTGGTACAATACCTAGTATCAAACGCCTGCGGGTATGACACCCTTTGAAGTGGTATATGGGAGGAAACCACCCAACATCACTCGATGTTGACCAGGAGAGACTGTTGTGGCAGCAGTATCTTTCATGTTGGGAGATAGGGATGGATTTTTGAAGCAATTCAAATTTAACCTTGATAGAGCACAACAACTCCTGGTCAAGTATGCTAATAAGAAACGAAGGGAAGTAAACTATCTAGAAGGGGAAATGATATTATTGAAGCTAAGGCCTCATCACTAAGGTTCAGTGGCTACTCGGTTATTTCAGAAGTTAGCTGCCAAGTATTATGGGCCTTTCAAGATTATCAAAAGGATAGGCCAAGTGGCGTACAAGTTACAATTGCCCAAAGGAACAAGGATACATTCGGTGTTTCATGTTTCATGTTTAAAGAAAACCGGGGTCTGGGATGGAACTGATATTGTGGTACCACATGAGCTGGACATAGATTTATGTTTGGATTTCGAACTTGAGCAGGTAGTAGTCAGAAGAATCAAACACAAGAAGGGCAGGCAATTCCATCAAGTACTGGTGCGATGGAAGGGTCATCCAGCAGAGGAAGCCGCGTGGGAAGATAAGGATGGGTTGGTGGCACAATTTCCCAGTTTCTGCCTTGAGAACTAGGCAAATTTCGAAGGAGGAGGGAGTGTTATGAGCCCAGAAGATACGATGCCTGAGTTTGATATGTGGGCCAAGATAACAATGATATTAGCAAGCCTATTATAAAATTTGTTTATTCAAGAAAGGGGAGGGAAAAATCACATGTAAATATACATGTACACGTGGGTTAGGAGTATAACTGTTAGTGGGGAAGGGTAGTGGAAGATTGTTCTGATTTTCTGTTTTGAATTGCGACTAGCGTGTTGCTAGGGAATTACAGGGAGTTTCCCTGGGCTGTAACCGTTCTTTCCGTTAATTTCTATTCGATCAATTCCAGTTTTCATTCCAGATTGTTATTGTAACTGTTCGTGTGGTATAAAATCACTACTCGAAACGAATAAAACATCACA		n.a.
Rs_project_382221	Rs_project_382221__TRINITY_DN57369_c0_g1_i5	2.14743	26.8127	-3.6061	1.00105e-05	0.000759323	Transcript DEG														other_or_unresolved																	CATATTTTATGTGTATTTCAAATACATCACAATCATCGTTGCATTTACATAAAATTAGTAAAGAGGTGTATTTGAAATACACCAATATAAATTCGTTCAACAATTAAATGCTTTTGAAATCAAGGATTTGAAATCTCAATCCAAACAGAGTAGCAATTTATCCCATCGTGGTTTTGCTAATAGCTCGTAAATAGATATTTTGCACATGCAGTTTGCAAAACATGACAAAATACTCCTCACATGTCACGCATGAAGAGATTACACATCTTTACAAGAAGATAAACTATCTATTTTGAAAACTAAAATGATAAAGTGATTATTTTGAAACGGGTAATGAATCACTTATTTGGGATATTACATGCCAAAAGCCCGCAAGCAAATGACTAAAATATAGAAACATGTCTGTAAAATCAGAAAAATAACTAGAAATTGATATTACAAAGTTTCTGGTTTACTCGATGTGCTGTCACTACCTTATATTATCTACATATATGTCGTTCATGCAGCACTAGGGTGTGTAAAACACGTCCAAACATTTGGTACACAGTTTATAGCACTCTTTAAAATGGAACATAATTTACAACATACCATTATTTTAGGGTTGACTTGCAACGCCCTATTAAGAAGTAATCCGCTTCTATTGGGGACTTGGATGGCATGCTTTCCAAGATTTCCAATATTATGGCACCTCCATAATCATATTTACAAAGACTTCCAGAAATACATTACACCAAACCATATCCATTCATGCCTTATAAGAGTGGAAATCGCATATTACAGGAAGTAGGAAAGTTGTTCCTTCTTCCTCGAACCACCTCCTCCGTAGCAGTCGTTCCATTGCTTCAATTCATTCATTATGGATCCCTCAGCTGCAAAGCTAGCTGCAATCTG		n.a.
Rs_project_382250	Rs_project_382250__TRINITY_DN57346_c0_g1_i1	46.9478	18.8966	1.31471	0.00485412	0.0446006	Transcript DEG														other_or_unresolved																	CTTAGTTAAAATCTCAGTCTACACTCAAAGGCGATCTACTCAAAATCAGTCCGAGAATTACAACGGTCACTTCAGTGATTACCGCCGTAATTCAAGAGACTTACCATTCTCAGAAATCAGCGAAGAAGGCAACTCCGGTGATCAAGGAATAGTGCCGTTGGTTTAATCTCTATAAATAGCCAAGGATTCAAACACAAAAACACGACACAACGACGAATTACAACGAATCAAAATCATTATTGGCTACACCTTTGAGTTATTTGCAGAACGAGAAATCGAGCTATATTTCCAGAACTCTGCAACAGCACGACTTACAGTCTATCTGATCATTAAGGATCTTTGTGCTTTCAGACGTCAAGCTATCTGTTACTTGTATTATTTTAGATAGTGTCTGTAACTGATAAACACTTTGTGTTTAATCAGACTGGTATTTAAGTTTGTGTCCTAGGAGTTCCAAACTGGTCGCAGGGTT		n.a.
Rs_project_382257	Rs_project_382257__TRINITY_DN57337_c0_g1_i4	16.6307	3.10071	2.42488	0.00278291	0.0314491	Transcript DEG	Protein RRP6-like 2 (AtRRP6L2)	protein RRP6-like 2 [Primulina tabacum]	Protein RRP6-like 2	sp|A9LLI7|RP6L2_ARATH	Protein RRP6-like 2	4.26e-06	PF01612;PF00570;		exonucleolytic trimming to generate mature 3'-end of 5.8S rRNA from tricistronic rRNA transcript (SSU-rRNA, 5.8S rRNA, LSU-rRNA) [GO:0000467]; gene silencing by siRNA-directed DNA methylation [GO:0080188]; histone mRNA catabolic process [GO:0071044]; nuclear polyadenylation-dependent antisense transcript catabolic process [GO:0071040]; nuclear polyadenylation-dependent CUT catabolic process [GO:0071039]; nuclear polyadenylation-dependent rRNA catabolic process [GO:0071035]; nuclear polyadenylation-dependent snoRNA catabolic process [GO:0071036]; nuclear polyadenylation-dependent snRNA catabolic process [GO:0071037]; poly(A)-dependent snoRNA 3'-end processing [GO:0071051]; polyadenylation-dependent RNA catabolic process [GO:0043633]; rRNA processing [GO:0006364]; TRAMP-dependent tRNA surveillance pathway [GO:0071038]	3'-5'-RNA exonuclease activity [GO:0000175]; nucleotide binding [GO:0000166]; single-stranded RNA binding [GO:0003727]	cytoplasm [GO:0005737]; nuclear exosome (RNase complex) [GO:0000176]; nucleolus [GO:0005730]; nucleus [GO:0005634]		ath:AT5G35910;	other_or_unresolved	A9LLI7	RP6L2_ARATH	reviewed	RRP6L2 At5g35910 MIK22.22	Arabidopsis thaliana (Mouse-ear cress)		FUNCTION: Acts as an important epigenetic regulator through multiple silencing mechanisms (PubMed:23555312, PubMed:25211139). Involved in association with RRP6L1 in the silencing of the solo LTR locus. Controls levels of non-coding RNAs (ncRNAs) from the solo LTR locus. Seems to function independently of the RNA-mediated gene silencing (RdDM) pathway (PubMed:23555312). Functions redundantly with RRP6L1 in the regulation of FLC locus. Participates in the maintenance of trimethylated 'Lys-27' (H3K27me3) at FLC locus via the regulation of antisense long non-coding RNAs (lncRNAs) and the regulation of diverse antisense RNAs derived from the FLC locus. Seems not involved in the exosomal RNA degradation (PubMed:25211139). May be involved in poly(A)-mediated RNA degradation (PubMed:18285452). {ECO:0000269|PubMed:18285452, ECO:0000269|PubMed:23555312, ECO:0000269|PubMed:25211139}.			SUBCELLULAR LOCATION: Nucleus {ECO:0000269|PubMed:18285452}. Nucleus, nucleolus {ECO:0000269|PubMed:18285452}. Cytoplasm {ECO:0000269|PubMed:18285452}. Note=Localizes predominantly in the nucleus. {ECO:0000269|PubMed:18285452}.		IPR002562;IPR010997;IPR002121;IPR044876;IPR012337;IPR036397;IPR045092;IPR049559;		NP_198440.2;	EU240663;AB005236;AB025602;CP002688;	Cytoplasm;Exonuclease;Hydrolase;Nuclease;Nucleus;Reference proteome;RNA-mediated gene silencing	TCCGTTCATCAATCACTGAAAATCCACATAATATAAAAAAAAAAAATTGAATTCTAAGCTATTACTAGGATTAAAAAATTAGATGTATCATAAAGTTTCACAAGGGAATAGATTTCACAGAAGAATTAAGAATTCAGATGGCTTCATGGTATACTATTGCATGCATATAAGAGATCAATCGTTCACCTACTCAACGGAATGTCGCGCTGCGATTCCCGGATGCCGGAAAAGCCTGCCGCCTTCTACCATTTGGAAGAAGATCCATTTTCTCTTCATAATTCTGTGATCCAGTTATCACATAACTCTTTTTCCTATCTCCTCTTTCAGACCTATTCCTAGTATTATCATAGTTTTCTTCTGTTGTTTGCGTCCACCGAGTGTCCGCGAACTTTACCTGCTTTCGAGCAGCTGCATAATCGAATGGTTCAAATTCCACAGAGGGTTGAGATTTTTCCACCATTTCTGAACTTTTAGGTTGCTATTGTGGTTCAAAGAACTTTTGGACAGTGACATGGGCTCATCTCGATCATCAATCTCTGATGCAGAATCGTAGTTCCCTTTTGCTGATTCTTCCATGTTAGAATCATCACAGAGGATAATGATGTCTTCTATAGTTGAAACAGTAGCTGCTGCTGGGACTTCTTCCATGTGAGGTGGAACTTCAGTTATTTAGAGAGATTCCTGAACGGATGATTGAAATCGTTGGTCCCTGCCTGAAAATGTATGAAATGGGAGACTCACTGTTGATTTTATTTGCTCCGGTTTAGTGTATTCATGTTCGAACTTTAGTGTCTGAACAGTTGCTGCAGCCTAAAAAGTTTGGCTTGGGTTGGCTTCTTCATGTTCCCCTTTAATTGCCAAACAATGCCCAAAAAGCTAGGCTTGGCTTCTTCAGTGTCTGAACAGTTTCTGCAGCGGCTTGTGACAATTCCACATCAGTACAAGTATCAATGGATGCCCAGGTTCATGCAATGTTTCTCTAGGAACATTAGTAGCACAATATTCTGTCTCACTTTTTTAATCTCATTTCTCTCGATAGGAGTGTTGAGCAGATTTCAGCTCGTTTGTACTGATTCTAGCATTAGAATTTTC		n.a.
Rs_project_382267	Rs_project_382267__TRINITY_DN93533_c0_g1_i3	3.72486	60.6159	-4.0587	7.02943e-05	0.00289871	Transcript DEG														other_or_unresolved																	CGGCCACTCAACGCTCTTTCTTGTATAACTCATCATCTCTTCCGCAATGAGAGTTTCATCGTGGCGCACCACAGGGGCACGGTCATGCATCGCTTGGCAATGCAAGAGCAACATGAGAAAGAGGTTAATGGGACTTCTAAGCCACTCGACTCCCGGAGCGTGACGGGCGGGGAGTACAAGGCCCAGGTACAGATTCACCGTGGCGTGCTGATCCACGATTACTAGTGATTCCATCTTCATGCTCTCGAGTTGCAGAGAGCAATCCGAACTGGGGCGATTTTTCTTAGGATTCGCTCCGACTTGCGTCATTGCCACCCTTTGTAATCGCCATTGTAACACGTGTGTAGCCCAGCCCATAAGGGTCATGACGACTTGACGTTATCCTCGCCTTCCTCCTGTATATCACAGGCAATT		n.a.
Rs_project_382273	Rs_project_382273__TRINITY_DN93513_c2_g1_i3	11.9596	2.2299	2.40775	0.0018258	0.0240935	Transcript DEG	Retrovirus-related Pol polyprotein from transposon TNT 1-94 [Includes: Protease (EC 3.4.23.-); Reverse transcriptase (EC 2.7.7.49); Endonuclease]	Cysteine-rich RLK (receptor-like protein kinase) 8 [Dorcoceras hygrometricum]	Retrovirus-related Pol polyprotein from transposon TNT 1-94	sp|P10978|POLX_TOBAC	Retrovirus-related Pol polyprotein from transposon TNT 1-94	5.97e-19	PF13976;PF22936;PF14223;PF00665;PF07727;PF25597;PF00098;		DNA integration [GO:0015074]; proteolysis [GO:0006508]	aspartic-type endopeptidase activity [GO:0004190]; endonuclease activity [GO:0004519]; nucleic acid binding [GO:0003676]; RNA-directed DNA polymerase activity [GO:0003964]; zinc ion binding [GO:0008270]				other_or_unresolved	P10978	POLX_TOBAC	reviewed		Nicotiana tabacum (Common tobacco)	2.7.7.49; 3.4.23.-		CATALYTIC ACTIVITY: Reaction=DNA(n) + a 2'-deoxyribonucleoside 5'-triphosphate = DNA(n+1) + diphosphate; Xref=Rhea:RHEA:22508, Rhea:RHEA-COMP:17339, Rhea:RHEA-COMP:17340, ChEBI:CHEBI:33019, ChEBI:CHEBI:61560, ChEBI:CHEBI:173112; EC=2.7.7.49;				IPR043502;IPR025724;IPR001584;IPR054722;IPR039537;IPR012337;IPR036397;IPR013103;IPR057670;IPR001878;IPR036875;			X13777;	Aspartyl protease;Endonuclease;Hydrolase;Metal-binding;Nuclease;Nucleotidyltransferase;Protease;Reference proteome;RNA-directed DNA polymerase;Transferase;Transposable element;Zinc;Zinc-finger	TTCAAATTCACTGGCAAGTTTCCCTTTTAAACTGTCCATCTCCTTTGCATCATTTCCTGTCAAAATTATGTCATCAACATAAACAATAAGTACAGAGATTTTGTCATTTTCAGAGTGTTTTGTAAAGAGAGTATGGTCTGATTGTCCTTGATTGTAGCCTTGACTTTTAACAAATTTTGTGAATCTTTCAAACCAGGCTCTTGGAGATTGTTTTAGACCATACAGTGATTTTTTTAGTCTGCATACTTTCGACCCAAATTGATCTTCAAAGCCAGGGGGGCTGCCATGTAAACTTCTTCCTCCAACTCACCATTT		n.a.
Rs_project_382278	Rs_project_382278__TRINITY_DN93562_c2_g1_i1	9.68753	0	5.5328	0.00383007	0.0385205	Transcript DEG	Cytochrome b (Complex III subunit 3) (Complex III subunit III) (Cytochrome b-c1 complex subunit 3) (Ubiquinol-cytochrome-c reductase complex cytochrome b subunit)	uncharacterized mitochondrial protein AtMg00310-like [Henckelia pumila]	Cytochrome b	sp|P42792|CYB_ARATH	Cytochrome b	9.18e-13	PF00032;PF00033;		mitochondrial electron transport, ubiquinol to cytochrome c [GO:0006122]	metal ion binding [GO:0046872]; oxidoreductase activity [GO:0016491]; quinol-cytochrome-c reductase activity [GO:0008121]	membrane [GO:0016020]; mitochondrial inner membrane [GO:0005743]; respiratory chain complex III [GO:0045275]			other_or_unresolved	P29757	CYB_SOLTU	reviewed	MT-CYB COB CYTB MTCYB	Solanum tuberosum (Potato)		FUNCTION: Component of the ubiquinol-cytochrome c reductase complex (complex III or cytochrome b-c1 complex) that is part of the mitochondrial respiratory chain. The b-c1 complex mediates electron transfer from ubiquinol to cytochrome c. Contributes to the generation of a proton gradient across the mitochondrial membrane that is then used for ATP synthesis. {ECO:0000250|UniProtKB:P00163}.			SUBCELLULAR LOCATION: Mitochondrion inner membrane {ECO:0000250|UniProtKB:P00163}; Multi-pass membrane protein {ECO:0000250|UniProtKB:P00163}.	Cytochrome b family	IPR005798;IPR036150;IPR005797;IPR027387;IPR030689;IPR048260;IPR048259;IPR016174;			X58437;	Direct protein sequencing;Electron transport;Heme;Iron;Membrane;Metal-binding;Mitochondrion;Mitochondrion inner membrane;Reference proteome;Respiratory chain;RNA editing;Transmembrane;Transmembrane helix;Transport;Ubiquinone	TAATTTCAAACCTAATAAATATAAAAAATAGCAATATAATATTTTAAGATCTCATTCTCGATCTCCTTCTCTCTTGCGGTGTTTTTTATGTGTAAAACTTTATAGACCTTATCCTCGTTTCCCTTGAGTTTGACCTCTGAATCTTCTAGCATGCCATATTCGACAGGGCTTATCAAGAGGAGTGTTCGGTCTGCTCCACAAATTACTCATCTCTTCTTTTTGCTGATGGTAGCCATCTTTGGAACGACAGGGTCTCACATTGTCTTGCACTTTGCAATATTCTTCATACCTATGCTCAGGTTTCTGGTCAATTGATCAACTTAAATAAATCTAGTACTACATTTAGCCCAAATTATACTCCATTGATGAAAGATATTGTGTCCTAGAGTCGCGAAATGCCACATTTAGAGCCTTATGAATCTTACTTGGGACTCCCAGCTTTTGTCGACAAAGTAAGCAACTTGTGTTTGATGGCTGAAAGTGCGCATAAATACAAGGTTGGATTGGTAACCAAGAGGTCTTAATTAAGGCAGTTGCCCAAGGTATCTCTATTTATACTATGTCTGTCTTGACGTTACCTTTGACTTTGTGCCACTCTCTTCATTGATGATTGCTAAATTTTGGTGAGGATCATAAAGGAATGAGCACTGAATCCATTGGATTAAATGGTCAAAGTTTTGATACTATTATCAAGGTGAGAAGGGTTTTCGTAACTCACCGGCCTTTATCAAGCTCTTTTGGCAAAACGAAGCTGGAGACTGCTTACTAATCCAAATTATTTATCAGCACGCGTTTTGAAGGCGAAATATTATCCAACATCAACTTTTCTTGAGGCTCACCAGTGTCAAAATCCTTCTTATGTTGGTCTATTATTTTGTCAGGCATAGAACTTCTTAAATAAGGGTTGCAGTGACAAGTCAATGCAGCGCATTTGGTTCGTGTTTTCCAGGATCCTTGGTTATTCCAATTACTTCTCCTTCTGGATCTCATGCAATCATGAAAAGTAAAACATTCCGCATATTTTGACCAATTCAAGGTGAAAAATGGGGTTGCTCCATCGACAAAACTTGGATAACGTTGAGCCAAAACATCGTAGCCTCTAAAGTGGGGACTCTAATAAAGAATATGAATGCTTTAACTCTATGATTATAAGCCATCTTCGTTCATGTGAGGTCGATACTTTACCTTAATTTTCTTAGGGAATTTGTTTGGTGTCTTGGAGTTGTATTCTTCCTTTTAATGATTATGACAGTATTTATAGGATATGTACTACATTGGGGTCAGATGAGTTTTTGGGGAGCAATTCAAGAATACGATTGATTGGTCTGTGCACCTATCTTATTACTTTTTTATATCCCCTCGTTCTTCGGCTATAATTCAACAGAATTCTCCAGTCGTCCCGCTTTGATAAGGGAATGTTACTCTGATTGGTAATACAAAGATAAGATAACGATTTGACGATTTGAATCCATATATGACTTGATTCTATCAATTCTGGAACCCTCCCAAAAGAAAGCAGGCATTGTATCTGTTCAAAAAGGTGATCCC		n.a.
Rs_project_382282	Rs_project_382282__TRINITY_DN93598_c0_g1_i3	18.1083	1.51912	3.52856	0.000828382	0.0145863	Transcript DEG														other_or_unresolved																	TCTTGTGTCTTATTTATTTTACTCGTTGTTACAATGTCGAACCAAAAATATGAGGTAACATCATTGGCGCCGTCTGTGGGAAAAATGAGCTTAAGGCGTTGATATTTGGGATTAGTGATGCGTGAGGCTGAGAGGGTTTTACCGCTTCACGAGCTGGTGCTAGCAGTGTGATTTTGTGCGGCAGCGTCGAGTCCGAGCAATGATGGTGGTGGGAGAAATTTGGCCGAGAAATTTTTTCGAGCGTGCTAATGCGAACGTGGAGCTCTGTTGCTAATTTTTGTGGGCATAGCTATCTTCTCTAACATTTAGTATTCTCCTTGAAACCTCAGACCAATGGCCTAGTTCAGTATCATCTCTACTTCAAAGCTGGAGAATAAGTGGTGAAGAGCAATAGAGCCGAGTTAATGTCCAACTCGAACCAGCAACCTGAAGGGGGAGTTTTGTGCTTTCGCCTATGAGGGTCTTCTGTTTCTTTTGGAGAAGCAATGCATCAAATATTGTTCCAATACTGTTGATTTCATCGGAGGCTGTTCACGTTAGATGCATCTTGAAGGAAGTCCTCTTCCCTACTCTTTATTTTTGCGTGAATATTGTTTCCAGGAGATAAATGCTTGCTAATTTCGTTAGTTATTATCTAATCAAATTGTGGATATATCTTTGTTGCTTGGAATATCTGGGATCCTCATGGTGACTTGTTTATTCAGAGACAGTACTATAGAAAGCAAAAGGATGCATTTGGGCTCGAGCATTTTCTAGTCTCACATATCAACATCTTTACACACTGCTGTCTACCAGGTGTTTGATACATGGTCCCAAAGGCATGGAAATTCCTGAGCTTTTGCTGATGCTATTGGGGGTTGTTGAGAATATGGTACAATCATTCATCATCTCAGCCAGCGTATTGACTTGGGTCCTCAATATCTGCATGAACAAAGGTTTTTAATTCTGTCACGAGGAGTGGGCTGCAATTCGCTTCAGGGATATGAATTGTTTCTGGTGCAATTTCTAGAGCATCACCTAGTAGCTTACCTACTGGAAAAGATAAAGTCTTCTTTTTATTTTGAAATAATTGGAGACTTAATGTCTTGTTTTGTTCCACCATATTAGTTGGGTGCATAACATGAGACTCTGTGTTAAATAATCTCATAATTTGGAGATGAAAGTTGAGAGAAATACATATGAATGTGGTTGTTGTTCTAATTTCTCAAAGGAGTTGTTGGAGTTATCTTTGATTAAATGTGATGGAATTGTATGTGCCTAGCTACAAAAATAAAGAAGCATAAATTCTAGGAGATGCATCAAATTTCATATGTTTAAGATTTTAAAGGCCGAGTTACTTGAAGTTTAGGACATCTTGATTGAATTTGATTATTTGTTGATATGTTGAGTTTGTTATAATCTCATATTACTAAAACATTGTGCTGTCAAACAGATAGTGAAGCCACATTTCAAATGTAAAATTCCGTATAACAATAGCGAGAAGAGGGACACATTAAAATAAAAAATAATGTTATTGGACTTATTAGACCAGATTCAGGTAACAAATCAGCAAGTCTGCAAAGCGAAAGTAGTTGGTTTCTACGAGGGC		n.a.
Rs_project_382294	Rs_project_382294__TRINITY_DN93531_c0_g1_i1	18.1489	0.368653	5.47214	0.00167915	0.0228568	Transcript DEG	Putative beta-D-xylosidase (EC 3.2.1.-) (PpAz152)	beta-D-xylosidase 1-like [Primulina tabacum]	Putative beta-D-xylosidase (Fragment)	sp|P83344|XYNB_PRUPE	Putative beta-D-xylosidase (Fragment)	1.69e-30	PF14310;PF01915;		xylan catabolic process [GO:0045493]	hydrolase activity, acting on glycosyl bonds [GO:0016798]; xylan 1,4-beta-xylosidase activity [GO:0009044]				other_or_unresolved	P83344	XYNB_PRUPE	reviewed		Prunus persica (Peach) (Amygdalus persica)	3.2.1.-	FUNCTION: May be involved in cell wall metabolism, related to senescence. {ECO:0000303|PubMed:11847241}.				Glycosyl hydrolase 3 family	IPR044993;IPR026891;IPR017853;IPR002772;IPR036881;IPR036962;IPR013783;			AF362990;	Glycosidase;Hydrolase	CGGCATTGCAGGCTCGAGTCCCGCGTGGAGCAGATTCCCCGCAGAAATATTGTCAGGGTTTGCTCTGGGTTCGTGATCTGTCGTCATCTCCCTTAGGTCCCTGCCAGCTCGTGCACATCCCTTGTTTTACCAGATCTCACACTGGCCAAAGAGCTGGCCTTGGTCGGGATTAACATTTTTTTACCGATAAAAAAAATAGTATAATAAGATATTTCAATTGAGTATATCTACTTATGTCAACATTCAATTTTATGTAGGTGGAAAGTTGCCAAACACATGGTACCCACAAGATTATGTGTCAAAGATGCCCATGACGGACATGGCCATGCACGCTGATCCATCAAGAGGTTATCCGGGCCGAACCTATCGATTTTACAAGGGCTCGATCGTGTTCCCATTCGGATTTGGCTTAAGTTATACCCAATTCAGGCACATATTGGTCCATGCCCCAACAACAGTTCCAGTCCATTATCAAGAAACCTTTAAAAACAAATACACTTTTAAGCAATGGGATTAGAGTATCACATACAAATTGTGAGACGCTCAGCTTAGGGGTGCACATTGATGTAGAAAACACC		n.a.
Rs_project_382299	Rs_project_382299__TRINITY_DN95762_c0_g1_i2	21.8218	1.91474	3.50919	8.78783e-05	0.0033728	Transcript DEG	transposition, RNA-mediated	uncharacterized protein [Primulina huaijiensis]				1.35e-124	Retrotrans_gag							other_or_unresolved																	CTTGTTTATCCAGATTTGAGGATCATTCCAAATCTCCATAAAATCCCTAGAAATCTGGAAGGAGGTTGCTTCTACAAGGTTATTCCCTATAAATACCAGGTATAATCTTTATTTTTTTGCCAAGAAGAATATTCATTCAGTTTACAGCATAAGAATTTTTCTGTTTTCCTCGCCTGACTTGACCGTCGGAGGGGACACGCCGGAAAAACCTTCTAGCCCCATTTTCACGGTTCTTTCGTGTTTTCAGATCTTCCGAGCGTGGCGATTGTGTTTGGTTGATATTTGTTCATCGGAAAGATCCCCGTTTACTATCATCTGATATAACCGAGCTGTCACGCTTTTTGTTGTTATCACTTTGGCGCCGTCTGTGGGAAAGATAACTATTGACTGAAGACGTAGAGATGGCTGGAAGGAAAGGACGAACACCTGGTCGAAAGGCCCGCACTGAGCATAGTGGTCAGGATACTACTCAAGAACCTGTGAATCAGACACCCCTATGGCTGGAGGGGGGATTGGGAATCTTACCATGGAACAGCTCGGACAGTTCATCAGTCAGACTGTAGAGCATAATTTGAGGCAGCGTATGCAGCCGCCACCTGAGATAGTCCCTCTGGTGCAGGAACCCCAGCAAAGCCGGAGCCCCCAACCCCAAAATCCTCCCCAGCCACCTTTCGCCGGTCAAACAGATGAAATATGGGAGGAAATCAGAAGATTGGGAAAACAGCTCGGCGAACGCCCCTCCGTCCAGAAAAAGGAGAGCCCCTTGTCCCCTCCATATTGGGAGAAGATCTACCACATAATTTCCGACAGCCTCAGGTCGGCGAATATGATGGCAGTGCTGACCCCGAGGAGCACTTGGGCAGGTTTGAGAATGCAGCACTATTACACAAGTACTCGGATGGAGTAAAACGCAGAGTGTTCCTTACCACCTTGGTGAGGTCAGCACAACAATGGTTCAATCTCTTGAAACCCAACAGCATCCACAGCTTCGATGAGTTCAGTTCGGTTTTTCTGAATCAGTTTGCTAGCAGTAAGAGATACCAGAAAACTTCTTTGAGTTTATTCGCAACAAAGCAACATGAGCAGGAATCTTTGAGAGAGTATGTCTCTCGTTTTAATGGTCTGGCTTTGGAAGTTCCATCTGCAACTGCTGATGTTCTTATTAGTGCATTCACCCAGGGACTCCGAGGAGGGGAGTTTTTCAAATCTCTGGTAAAAAAGCCTCCTCATAATTATGATGAGCTTTTAAGCAGAGCCGAAAAATATATAAATCTTGAGGATGCCCAAAAACAGAGAAGAAATGATCCACAACCTGTGGAAAAGAAAGACAAAGTGGAGGTAGGAAAAAAGAGACCAGTTGAGAAATATGAGGAAAAAGCGCGATCCAAAGGGCAGTTCTCCTCGCGTATACCGTTGACAATGAGCTTGGAAAAAGCCATGGAAATTTGTGACGAAAGAAAAATCTTGGAGAGGCCCAAAAAGGCTATCCGGGGCCCGAGGTTACCTCCCTCAGATAAATATTGCAGCTTTCATCAAGAGTGCGGGCATGTCACAAACGATTGTCAGAGGCTCGAG	MGGNQKIGKTARRTPLRPEKGEPLVPSILGEDLPHNFRQPQVGEYDGSADPEEHLGRFENAALLHKYSDGVKRRVFLTTLVRSAQQWFNLLKPNSIHSFDEFSSVFLNQFASSKRYQKTSLSLFATKQHEQESLREYVSRFNGLALEVPSATADVLISAFTQGLRGGEFFKSLVKKPPHNYDELLSRAEKYINLEDAQKQRRNDPQPVEKKDKVEVGKKRPVEKYEEKARSKGQFSSRIPLTMSLEKAMEICDERKILERPKKAIRGPRLPPSDKYCSFHQECGHVTNDCQRLE	n.a.
Rs_project_382353	Rs_project_382353__TRINITY_DN95810_c3_g1_i1	15.5515	0	6.18475	1.01169e-05	0.000764389	Transcript DEG														other_or_unresolved																	TCTTGTTAAGAAAATTCATTGCTAACATAAATTCTTTAATCCTATCATGAATTACCTAAACTCTTAGCATCACAATCACAATACCATAAAAATTTATGCATAACATCACCTTATGCCAAGAACATCAAAGAAAACATATCTTAAACTCCATAATTTAGCACAGATAATACATAAACATAAGTATACATCAATATACCTTTAAGGATTCTTCACACACAATTTTTCCAGAATTTTCAGACTTTCTCTTGCAATTTTCGGTGGGAATAGGATAAGGATTTCTCAGATTTTAACCAGATTATGCAACCTATTCTTGCATGCAACTTTATATGGTAAAATTTCCTAGTATTTACAAATTGGTCCTTCATGTATTTACACTTAAGGACTTTAAGTTTTATCCTCCTATAATTCACACCTTTCCTACCAAGTAATTCTCATTTCATCCTTCCATTTATCATCTCATTCAATTACAACATAATATTTCTTTAACTTACCAATGTGACCAAAATACAACATAGTACACATACAAATTCACTAAGCATTTCACAACCCAATTCCTACAAAGCATGCTTTACATATCCACTAACCATGTAATAACATTACTAAATCATAGGATTACATGTTATAATCATGCCATTAAAATCTGGATATCACACTATGCGTGACCAAAAGTTTGGTTCAACCGAAGAGAGAATCGAGTTAATTTGGAAATTTGGTTTACTCCTATCTAGGGTTGATTGTAAATGCTTGAATGCCTCTTTGATTTCAATAATGTTTGAAATTAGTTAAAAATGTTATAAGAAAAAGAAAAACCTCTCGAAAGTTATCCTCCAATCATGTACCTTTGTGTTACCTCAGTTTGGGTCACTTTGTAACAATAAATTTATATGCAAAAATAAAAGGAACACCAAAACTTTTTAGTGGAAAAACCCAAAAGAGCTGAAAAACTACGGGATCTAGTCAAGTATAAATCTTCCACAATAATAAAAGAGTGATTTACATTGTGTATTGTACAACAAATAATAAAAAAGATAAGAGATAGTAAAGGGCGTGGGAGATTTGCTCTGATTTCTGTTGTTGAGGAAATAGATATGCCCTTTTGCCCCAAGAGGATATGTGATTCCATCCCAAAAAACCCTACTGGTGTGTTTGGATGGAAGGATTTAGTGGATTTGGATTTCAAATCCTTAATTTAAATACATTGAAATTGTTTGGCTAATTTTGAAATC		n.a.
Rs_project_382356	Rs_project_382356__TRINITY_DN95753_c0_g1_i1	32.8773	1.56362	4.40902	0.000841848	0.0147023	Transcript DEG														other_or_unresolved																	TACTATGTCTGGCATTACGTGGCTCGATAGACATAGCCATTTGTGGCCCCTATGTTCGAGGGTTAGTACACGATACTATGTCCGGCATTACAGGAGACGTAGCCATTCGCGGCCCTCATGAGGGAAGCCGGGCACGGCAGCAGGTGGAGTTAGGGGGGAGAATAGGCATAGATGTTAAACACACAACATCCAATTCATCACGCATAAGAGTTCTTTACATGTCCGATTAATGAATTCATTTAAGAGGAATAATGATGTTTCCTATGTTGTTGTGCCATGGATCAGCCAAGTGAGACGCCAAGTTCTCC		n.a.
Rs_project_382366	Rs_project_382366__TRINITY_DN62053_c0_g1_i6	10.1525	0	5.56627	0.00151994	0.021457	Transcript DEG	uncharacterized protein [Henckelia pumila]	uncharacterized protein [Henckelia pumila]	uncharacterized protein [Henckelia pumila]			2.77e-20								other_or_unresolved																	CCTACCAACACACTCTTGGTTCTGTTATTGCCTGTCACAATAACCTTAGTATGCCTTGGAAGAACTGACAGCTCTTCATCTCCACTTTCCTCACGGAAAGGCGACAAAACCCGCGAAGGGAATAATTCCGTCTCTAGCATCTCACTCTTGATGACGCGTAATTAGTAGCAAACGGGAATAAACAAAGAGCTCTGTATATCATGTAAGCCACATCTATTATTAATGTTAATCAAGGTATTGAGACGAAATTAACTATGTCGAAGTCAATTGAGCCCAAGCCGAAGCAAATCATATGATTTCAACCACCACAACACATTCGAATCCCAAATACTTGGAGTGAGTTTTACGGATGTATCAGACTTGATTTTCTAGATTCAATTAATCTTCATCAAAAGGCAGACAAAATGTTAGTGAACTTTGGTAACGAGTAAAAAACTTTAACCGCGTGTAGATATTCAAGCTCGCTCTTTAAACGAATCCCTGGACACGAGATAGCAAAAAATAATCAAGCCGAGTTCTAGAGAGGGAGAAATGATGGATAAAAAATGAAAATCGAGTGGGATCTGAGAGTGAATAGTGGTTGAAACTTGGTGCACGGGGTATCAAAGGAGAGTACTAATAGGATTCTTGAAATAGAGAAACGAAGTAAATGCAA		n.a.
Rs_project_382367	Rs_project_382367__TRINITY_DN62053_c0_g1_i7	24.2656	0.377642	5.89617	1.9404e-05	0.00120375	Transcript DEG	uncharacterized protein [Henckelia pumila]	uncharacterized protein [Henckelia pumila]	uncharacterized protein [Henckelia pumila]			4.93e-19								other_or_unresolved																	CCTACCAACACACTCTTGGTTCTGTTATTGCCTGTCACAATAACCTTAGTATGCCTTGGAAGAACTGACAGCTCTTCATCTCCACTTTCCTCACGGAAACGGAAAGGCGACAAAACCCGCGAAGGGAATAATTCCGTCTCTAGCATCTCACTCTTGATGACGCGTAATTAGTAGCAAACGGGAATAAACAAAGAGCTCTGTATATCATGTAAGCCACATCTATTACTAATGTTAATCAAGATATTGAGGCGAAGTTAACTATATCGGATTCAATTGAGCCCAAGCCGAAGCAAATCATATGATTTCAACCACCACAACACATTCGAATCCCATGTACTTGGAATGAGTTTTCTTGATTAACTTAATCTTCATCAAAAGGCAGACAAAGATGTTAGTGAACTTTGGTAACGAGTAAAAAACTTTAACCGCGTGTAGATATTCAAGCTCGCTCTTTAAACGAATCCCTGGACACGAGATAGCAAAAAATAATCAAGCCGAGTTCTAGAGAGGGAGAAATGATGGATAAAAAATGAAAATCGAGTGGGATCTGAGAGTGAATAGTGGTTGAAACTTGGTGCACGGGGTATCAAAGGAGAGTACTAATAGGATTCTTGAAATAGAGAAACGAAGTAAATGCAA		n.a.
Rs_project_382394	Rs_project_382394__TRINITY_DN62070_c1_g1_i2	0.22695	27.6385	-6.66633	0.000811899	0.0144109	Transcript DEG														other_or_unresolved																	CGCCATAGTAACCCGGCTCAGTACGAGAGGAACCGCCGGTTCGGATAATTGGTAATGCGCTCGCCTGAAAAGGCGATGGCGCAACGCTACCATCCGTCGGCTAACATCTGAACGCCTCTAAGATGGAAGCCATGCTAGGAGCGGGGTCCTCATTCCCAGAAACCGTCACCCGACTAACAATAGGTCCGGCTTGTCCGGACCCAGGAGCATACCCGATGGCCTCGGCCATGCACGACAATTCCGACCGCTTTCTGGGGTAAATCCCTTGCAGACGACTTGGCTTGAACGCGGTACTGTAAGCGGTAGAGTGGCCTTGCTGCTACGATCCGCTGAGATTCAGC		n.a.
Rs_project_382423	Rs_project_382423__TRINITY_DN62027_c0_g1_i5	5.19108	17.1594	-1.65133	0.00178056	0.0237284	Transcript DEG														other_or_unresolved																	GTTTTCTGATTCTCCGCATGGGGGGTGGATGTCAGCAGGGAGGTCATGTCCAGGTCCCCCTTATCCTCACGAAGGTGTGTGTAAATATCTTTGTTATTAGATTTAATACTGGTAAACTATCTTAAGTGAGGTGTCTGTTTCAAACCTTTTATTTATTCCAGATCATTACGACTAAAAATGATGTTTTCTGGGGCTACTTTTGTAGAAACTTCAGATTTCTGGCATTTGTTTGATTCAGATTGTTTCCAATGTTCCACACCGATCAACTGCTTTAAGGCTAAGAAGCACGTGTAGATTGCACCTGGATTTGCTTGGTTATTGATATAGTCAAGTATAAATGGTTACAGGTTCTCACCTGAGCACACAGTTTCTCTGTAATACATTGCTTGAACAACAGCTTTTTGTTCAATTTTGCTTCCCTGTGCCGATGGATGATGTTAGAAATTAAAAATATTCTCTGGAATCTTTATGCAATTTCAACATTTGCATAGGCAAAAAAACGTATGTGTCTATCATTGAATGGTTGACTTACATTCTGAATGAAGAGAACAAATATAAACTGAGTTAAAAAATATTGTAATAATGAAATAAACTCGAATGCCATCTCCTTATGAACATGTACAAAATCAAGTTCAATGGCAATGCTTGTGCAATACTGAAGATGTGATCAGTATTTGTTTAGTTATTTTTTCCTCCTTTTTTTCCTTTTCCCTGGTTTTTCTTGTTTATAGTTGTGGAAGCTAGAGGTCGAAGGTGTAACGTAGAAAGGCTGCTGTAGCACTATTTTTTTTTATCTTTTCCCCCTGAAGGACGCAATACAGAAGTATTAATCGACTTTTTGAAGGACTTGTTTTTCTGCCCCTTTGTTTTGTGTTTATCAAGTAGCAAGTATTAGAATTTGTGAGAGTGCATTTTTATGAGCATTTATAAAGTATTTATTCGTTGCAGGCTATTTTGAACCGCCTCAGGAAAGGCATCCCATAAATGCTGTCAATTTTCAGCCCTCAGCCCCAAA		n.a.
Rs_project_382431	Rs_project_382431__TRINITY_DN62013_c1_g1_i3	11.7464	1.54564	2.91573	0.00165999	0.0226971	Transcript DEG														other_or_unresolved																	CATCTGTTAAACCTCGCTTCGCCTAGCACCTAGCGCTTTAAGCCAGGCCATGGCTCATGGCTTTTTGGCGCCTAACGCCTGTGATAACTATGCACATTCCTGGGCCAAGAGAAGCTAATTGAATGCGCATCCTCTATGAGGTTATTTTCCTACTATTACTAACATAATATGTTGTTTTCCAGCTGTGTTATACTATATGTTTCATTGAGACTCTTTGTAGAAGCTAAACTAGTCATTTGTGTTGTTAGATGAGTAGGTTGTGTTTTGTCCCTCACGTTTTTAAATTCATTTAAGTTTCACATGTTAGGTAACTATTGGGGAAGATATGTGATTGTATTGAACTGTTTGCAGAAAAGTTGCTTCAGACACTTTCTGTTATTAGTTTGGATGATTAGCTATTTGGTGGTGTCCGTCTGATTCACTTTTCTATTTGAATGAATTATCCTTTTTACTTTCATGGTTTGAAGGCTGCTTAGCTTGGTTTTTCACATCTCAAAATGTATCTTTGCATTCCACTTGTCACAACTATGAGCTGTCGTGTAAATTGTGGTCTATTCTCAGTTTATGAGAAAACTTTTTTTGATTCAGGGCCTTAAAACTTGTAATGAGAACTATCTCTTGTTATTCTTGAAAAAACAAGAAGGGGCACTTCTATTTTTTTAAAGGTTGAAGTATCTGAGCTGTGTTCTACATTTTGACATTGTGCAATGCATAATAGTTAACCACTCAAATGTAGATCCTGGTTTTATTTTAAAAGATCAGTACACGTGACTCAAGCAATGTATTCCTGTATGGTGTTCATTTACACAGCGTTGAACTTGCCTTGTTTCCTAGATTCTATACTATGGCCTATGGATGAGTGTTAAATAACATTGTTACAATGAGTAAGACGAGCAAATCTTTGGTGAGTTATCGCTCGAGTAATCTGTCATAAGCTTTTTTCGTTTTCAGTTATTTGTACCCCGTACTATACACTTGTTGACCTATATTATTAGGTTTATATTCTTAGGCCTTTTATATTTCAACTAGCAGCCATGTTGATTTTGGGCATTAAAACGTTGAGATTTGTCTGATTGCTTACATTCAAACTTGAAAAAAATAGTGTATATTCATGTCAACAACAATTGAACAATGCCATTGAATGTGATGTCTAATAAGCACTACAAATTTTTAAACCTTATAATATTTATAATTCGAAACAATGTTTAATGTGTATTTTTTAATTTCTCCATGAATCCATTTCTATAGCGGTCGATATGGTATAAATTTATTCAATCAAATACCTGAAAATGGTTAACAATTAAAAAAATATTGAAGTGGAAAAGTTAACTTACAGCTAAGTTTGGGGAACTATAAGCATTACATCCTCAACACATCATAAACTAAAGATGCATTATTCACAACATTAAATCTCAATATTGCCTTTCTTGTATCTGGCAATCTAGTCTCATAATGCTGCCATTGCCTTTCGTCGGCTTCCATATGGGCAGTAATTTGCCACGATGTCATCCCACTCGGCTGCTGGGGCATCAGGAACATTGAATGAATCCAACCTTATATAATATACATTGTTCTTCTGGTTAACAAAAAAAACGAGAAGATTATGAAAATCTCGACTGAAGAAAACCTAAATTCCACGGTTCTTGATGAATCCTTGCTAACATGATTAGAAAGTGAAAAATCACATATTTAATAAAGATGGCCCAAATTGTCATAATATTAATATCTAATTTGTGTTGTTTTTTTTAACAATTACAATAGTTTATTGCTCTTTCTTTCGATGTTGCGTCGGCAC		n.a.
Rs_project_382460	Rs_project_382460__TRINITY_DN62087_c0_g1_i11	55.9885	0.404168	7.08792	0.000429726	0.0095827	Transcript DEG														other_or_unresolved																	TAATCAAATTTTTTAAAAAAAATGTTAATTTTTTTTTAAACAAAAATATATTATATATAATTGTTTTCATTGAAATAATTATTAAAAAAAATATTTTATCCATAACTTATAAATAAATCCATATAATTCCATGATAGGTGTATATATAAATAGATTTAGTTTGTCATAAATTACAAAATATGTAAATCATTTCATATTTTCTTATTTTTATTCTTATGATTTTGGTATATTATTCTTTTGGACATTATTTATTACACTTACGATATCTATTTTATTCTTTTTACATTGAACATTTGGTTTAACCAGTAACGATACCCGGTTCTATGTGCGGTCCAATTTTGAAAACACTGATGATGAGTGTCAGCAACACACCAGATATGGCTGGTACATGTGTTGGACACACCACGTGGCTTGTCCTCAATTTTTTAAAAAAATCGGTCACGGGTACCGGATGTCGTCGAAAGACGTATTTGCACACGTAAAGGGATATTTTTAAGGTTAATTGTATAATTTAAAAAGTGTTTGACAACGAAATTTCTAAAATATTAAAATCGAAACATAAGCTAATCTAAACCTCTCATTCTCTCAATCTAAATATAGGTGAGTACTATGACGATTCCACTAACATACATTTATTTATACGTTTTTTGATTTGATAAAAATGTTATTGTTCCTTTTATATGGTTCTAGAAGTTAAAATAGGGATTGTGATAAGGATCGTGATTGGAGTTATCCACTGTTTGGTTTGAGTGTTTAAAAAAATTTATCCCACCATTTTCACCAATTTTTAGTATTTCAAAATTGAAATTCCCGCAAAATATTTCAGTTTATTTACTATAACTTATTCCCAAAAAATTGAAAATTTGAAATTCCCGTCAAAATTATAAATTCAAATTATAGAGGGTGTTTTCGTCATTACACCAAATAATAAAATTAATCATCATTCTTATCCTCAAACCAAACATCAT		n.a.
Rs_project_382473	Rs_project_382473__TRINITY_DN51122_c1_g1_i10	0.9078	26.573	-4.82308	0.0039098	0.0390388	Transcript DEG	Metallocarboxypeptidase inhibitor [Dorcoceras hygrometricum]	Metallocarboxypeptidase inhibitor [Dorcoceras hygrometricum]	Metallocarboxypeptidase inhibitor [Dorcoceras hygrometricum]			1.22e-11								other_or_unresolved																	GACGGAAAGACCCCGTGCACCTTGACTGCAGCTTTGCACTGGCCCGCGACGAAGCATGTGTAGCATAGGTGGGAGCCGTTGAAGCCGAGGCGCCAGCTTCGGTGGAGGCACCATTGAAATACCACCCTTGGTTCGTTGCGTGTCTAACCGCGCCCCGTGATCCGGGGCCGGGACCCTGCATGGCGGGTAGTTTGACTGGGGCGGTCGCCTCCCAAAGCGTAACGGAGGCGCGCGAAGGTGAGCTCAGGCTGGTCGGAAACCAGCCGTCGCGTGCAAGGGCACAAGCTCGCCTGACTGCAAGGCCGACGGGCCGCGCAGAGACGAAAGTCGGCGCTAGTGATCCGGTGGTCCCGCGTGGAAGGGCCATCGCTCAACGGATAAAAGGTACGCCGGGGATAACAGGCTGATAACCCCCAAGAGTCCCCC		n.a.
Rs_project_382484	Rs_project_382484__TRINITY_DN51203_c0_g1_i5	10.0138	0	5.57742	0.00269386	0.0308333	Transcript DEG														other_or_unresolved																	ATCTTGCTCAAGCTCCATATCTTGATCAGTATCTACAAGGACGGAAACGACACACAGATTTATCCTTAAAATTCAAATGAATAGATTTGGAAGTTGTCTAACCATGGAGAAAGGTTTCCCATGTTTTGATGGTTCCATGAATGAAAATATGACTGTTTTATGATATAATATATTCACTATATAACTAGGAAGATATACTTTCCAACGCTGTCTAGGTTAACCAAGGTTGTATCAGTTTGTAAAAATACCTTCTTTGCGAAGAAAAGTGTCCAAATCTGAATTTTCTCAGATTCATGGAGGAATATTGCTATAGGGTAACGTACAGATGGAAGGTGAACGTCATTAGAGATGTTCCAGTAACAATTATTAAGCATGTGTTTCATTTCATGATTGACCACATCGAGTAATCTATAAATAAATTAAGGTAAAAACTTAACGATAGCATAATATAGGAATTCAACCCAAACAAGACAATTTTTGGGTAGTAGGGCCATTTTATTCAAACAAATACCATAAGTGATGCAATCAGAACAATGAAGGCAGATAAGAGAACAAAATCATTCGAATAAGGACAAGATGCCGTTAATTTATAAAAAAACTAAAAAGGAGAAATTCACATACGAGAATGCATAACCACATCTAAAATAAATTAAATTACCAAAACAAATTGATTTAGTAAATATTAAATTTACACATCAATAACTTGTTTGCTGTAATTATAATTTTCAATTGTATATAGAAAGCAATAACTAACCAAAGAAGTCAATAACGTTAAAATCTTCATATGAACTAGAATAAAATACTTCCCATGGACAATAATATCACTTGACAACAAAACCTCATGGAACCTATAATTATTCTAAATACAAAGTACAAGTTATGGCTGACAAATTAGGACCTTCATATTTCAAGTCTATGTTACTGCTGAATAAAAATGGTAGACATAATAGTTTTCGGGCACATTCAAATTACAATGAGACACAAATATGTGCCTCACTAAGTACAAGATTTAACGAATCGGTATTTTTAACATTCAGCGAAGTTTCCAAGTCAATCCATGTCTCATACATTTACAAAATCGTCGATGAAATAGAAGTCACTCTATTTAGTGTCTCATATCTAATTTTTGGTAAAAATAGATATATATTAACTCATGGTACTGGTTCCTTATGATAATCTTGATAGATCTGAGGTATACATGAAAGCAGTAATATAATCGATTCCAACCTAATCTATAATCCATTCCCCAGAAACAGAAACATGATTTGAATTAAGGAAGAGGACATTTCCACATCTGCTGGTTTCACGCCTTCCATATACTCAATGAGTCCTTCATGGCTTTTGCTTGGCCTGAAGTCCTTACACATATCGAGTCTCAATAATAGATTTTCTTGCTCATGGACAATATAAAGGAGCACAAGCACATATCTGCATTCGATTATGCAGATGCTCCAAGTGCAATATTCCATGTCACGTGCAAGGCCAAACCAACTTTATCCCCATTTTTTTTGTATACAAAATAATGGTCCTATAACAAATAAAATATTCTCACAAGTTGTTGCAAGAACTATATGAGAGTTCATTAATTCAGATGTTTAATTAATTGTTTTCATGTCCATACAGAAAGTACAGGTAAGCAATAGTAAGAGGAATTAGCATGTTGATTTTTGTAGCAGTAACTCATTTTCTCGTCAATCAAAGACAAATTCATAAACCAAACGGAAAGTACATCAATCAGTTAAACAAATTTTTCTATGCCAGGAATATTAGGCACGCTTGTTAAAAGCCACGAGGGCACTAAAGCACTTAGATGTCCTGAAGCTTGGGAAAGTCACAAAGCAAAGCACGTGTCATGTCAAAGAGGGACAAGACAAAGTGTTTTAATATCTAGTTGTTTTACAAAAAAAAAAAAAAACTCTCTCACATAGGACCGTGATTTTTTAAAGGCTTGCTAAACCAGGATTTGACTTTTTTAAAGCTCACCAGTAATGGGCTTCACAACCAAGTTCATTTAAGTGTTGTGCCTTGACTTAGAAGCAAGGATGCCTCGCCATAGCTTGTGCCTACGGCCTTGGCACACTTTTAGCAATTATAAATTACTGAGCGGGCCTAGGCATGTTTACATCAATTAATTGGAGGTGTTAAAGAAGATATTATGAAGAATGTAGCCACTTTTTGTGTCTACAGTTTACATGTGACCTCCTTCAATATTTTTCCAGATATGTTCATAAAAGGGAATGATAAAAGGAAAAAAGTCGAGGAAGAACAAAAATTTGGTTAAAAAATTTGTGAATAGTGTACACGTGCAACGCCAAGCCACATAAATATTATAGAATTCCCTTGCCAAAATAACCATTAATTTAGGCAAACAGTGAGGACGATATCATGATTAACAACATAAGTGGATTACAAGAAGCAACTGCAACCCGTTGTCAAGATGTTTCGGTTATTAGTAACTCAAAATAGTAGCTAAACTTGATTACATATTCTTTGATTTGGAATAAGATGACTATAAAGAGGCATGGTGTTTCCATGGAAGGTTTTTAAAAGCAAAAAAATCGAAACAATCAAGGTCACGGAAGCGTGTGTAGCAAGTAATCGACTTTATCTATTCAAAATCATGCATATCACCTTATAGGGAAAAAAACTTCATCCTACAAGTATTTTCACTCATCTGTACAAGGATGAAAAGCTATAGAAAAATATCATAATATACAGAGTAAAGCAATCTCCCCAT		n.a.
Rs_project_382522	Rs_project_382522__TRINITY_DN51157_c0_g1_i17	10.3822	0.808336	3.76703	0.00300118	0.0329126	Transcript DEG	sp|Q9LYN6|Y3565_ARATH Probable inactive receptor-like protein kinase At3g56050 OS=Arabidopsis thaliana OX=3702 GN=At3g56050 PE=2 SV=1	probable inactive receptor-like protein kinase At3g56050 [Primulina huaijiensis]		sp|Q9LYN6|Y3565_ARATH	Probable inactive receptor-like protein kinase At3g56050	5.82e-32	PF07714;			ATP binding [GO:0005524]; protein kinase activity [GO:0004672]	chloroplast [GO:0009507]; plasma membrane [GO:0005886]	ko:K04733	ath:AT3G56050;	other_or_unresolved	Q9LYN6	Y3565_ARATH	reviewed	At3g56050 F18O21.10	Arabidopsis thaliana (Mouse-ear cress)					SUBCELLULAR LOCATION: Cell membrane {ECO:0000250}; Single-pass type I membrane protein {ECO:0000250}.		IPR011009;IPR000719;IPR001245;		NP_001078300.1;NP_191164.1;	AL163763;CP002686;CP002686;AY046021;AY091435;AY099821;BT000328;AF083761;	Cell membrane;Glycoprotein;Membrane;Reference proteome;Signal;Transmembrane;Transmembrane helix	CAGATGCCACTGCAATAGACACGACTGCAATTTCTACTCCATTAGATAAAGTACCCTTGTACAGATTACAAACTGATGAAGAACCAATAACATTGCTGAAATCTTCACAGGCAGCCACAAGTTCAGATCTTTTAAGCTTTGGGACGCCTGTCACAAATGCCTTCTGAAGTTGTCCACTTAATCCTGTTCTCCAGGGTTTTACAGTAGCCATCTTACTGGAATGGAAAAATAATACGCCGCCAATCAACAAAAGAATCAACAATGGACCTCCAATCGACAGTGACAGTACCAGATCTCGATGGCTACTCATCCGGGAATTTCGACTCGATGCGCTAGGCTTTTCAGCAGAGATGGTCAGTGAAGGTGGAGATATACGTATATCTGGAGAAGGTAACTGGGAAGGCACAACTAGCACAGGAGGTGGAGGCGGAGACGGAGGCGGAGGTGGAGGTGGAGACGGAGGTGGAGGCGGAGCTATATTATGCGGGGACCGAAAAAAACGAGGGGGAGGAGGTACCAAATTGCTTCCAACTACTGGTGGAGGAGGAGATAGAAACGAAGGTCTCCAAGCAGGCGTTCGCAACAAATTTCGCCTTGCCACGTCTTTTGTTTCCTCTGAATTCCATGAGACTAGCAGACCATTGCAAGATACTGCCCGCGCAGCAGTGGATAAAAGGTCTTCCTCTAGTGGAACTTCAGATAACTTTTGAAGTTCATACATTTTGGGATGCATTTTGTCAAGGAGCTCATTGTTGTCCACTAAAAGGAATCCCGTCGTGAATCTATCGCAAGGATGACAAGGAAGCTGCCCACTGAAGTTATTATATCCAAG	MYELQKLSEVPLEEDLLSTAARAVSCNGLLVSWNSEETKDVARRNLLRTPAWRPSFLSPPPPVVGSNLVPPPPRFFRSPHNIAPPPPPSPPPPPPPSPPPPPVLVVPSQLPSPDIRISPPSLTISAEKPSASSRNSRMSSHRDLVLSLSIGGPLLILLLIGGVLFFHSSKMATVKPWRTGLSGQLQKAFVTGVPKLKRSELVAACEDFSNVIGSSSVCNLYKGTLSNGVEIAVVSIAVAS	n.a.
Rs_project_382542	Rs_project_382542__TRINITY_DN51104_c0_g1_i3	0.963045	14.2012	-3.74865	0.00327212	0.0348969	Transcript DEG	ABC transporter C family member 5 (ABC transporter ABCC.5) (AtABCC5) (EC 7.6.2.2) (ATP-energized glutathione S-conjugate pump 5) (Glutathione S-conjugate-transporting ATPase 5) (Multidrug resistance-associated protein 5)	ABC transporter C family member 5 [Primulina huaijiensis]	ABC transporter C family member 5	sp|Q7GB25|AB5C_ARATH	ABC transporter C family member 5	5.43e-11	PF00664;PF00005;		intracellular potassium ion homeostasis [GO:0030007]; response to salt stress [GO:0009651]; transmembrane transport [GO:0055085]	ABC-type transporter activity [GO:0140359]; ABC-type xenobiotic transporter activity [GO:0008559]; ATP binding [GO:0005524]; ATP hydrolysis activity [GO:0016887]; ATPase-coupled transmembrane transporter activity [GO:0042626]; sulfonylurea receptor activity [GO:0008281]	chloroplast [GO:0009507]; plant-type vacuole [GO:0000325]; vacuolar membrane [GO:0005774]; vacuole [GO:0005773]		ath:AT1G04120;	other_or_unresolved	Q7GB25	AB5C_ARATH	reviewed	ABCC5 MRP5 At1g04120 F20D22.11	Arabidopsis thaliana (Mouse-ear cress)	7.6.2.2	FUNCTION: Pump for glutathione S-conjugates. Involved in regulation of K(+) and Na(+) cell content. Mediates resistance to NaCl and Li(+), confers sensitivity to sulfonylurea drugs such as glibenclamide (inducer of stomatal opening), and required for stomatal opening regulation by auxin, abscisic acid (ABA) and external Ca(2+). Transports oestradiol-17-(beta-D-glucuronide) (E(2)17G). Involved in the root auxin content regulation that controls the transition from primary root elongation to lateral root formation. Plays a role in ABA-mediated germination inhibition (PubMed:11296221, PubMed:11855639, PubMed:12943546, PubMed:14684837). High-affinity inositol hexakisphosphate transporter that plays a role in guard cell signaling and phytic acid storage. Required for phytic acid accumulation in developing seeds. Phytic acid is the primary storage form of phosphorus in cereal grains and other plant seeds (PubMed:19797057). {ECO:0000269|PubMed:11296221, ECO:0000269|PubMed:11855639, ECO:0000269|PubMed:12943546, ECO:0000269|PubMed:14684837, ECO:0000269|PubMed:19797057}.	CATALYTIC ACTIVITY: Reaction=ATP + H2O + xenobioticSide 1 = ADP + phosphate + xenobioticSide 2.; EC=7.6.2.2;		SUBCELLULAR LOCATION: Membrane {ECO:0000255|PROSITE-ProRule:PRU00441}; Multi-pass membrane protein {ECO:0000255|PROSITE-ProRule:PRU00441}.	ABC transporter superfamily, ABCC family, Conjugate transporter (TC 3.A.1.208) subfamily	IPR003593;IPR011527;IPR036640;IPR003439;IPR017871;IPR050173;IPR044746;IPR044726;IPR027417;		NP_171908.1 [Q7GB25-1];	Y11250;AF225908;AC002411;CP002684;AK220840;	Alternative splicing;ATP-binding;Coiled coil;Membrane;Nucleotide-binding;Reference proteome;Repeat;Translocase;Transmembrane;Transmembrane helix;Transport	CGAATTCAAGGATTGCACTGTCTGTACGATTGCTCATCGCATCCCTACTGTTATTGATAGCGACCTCGTTCTTGTTCTCAGCGATGGTGCGTACAATATCTTCCTGATTTTCTATATAGAAAGAATTCCTATTTTTTTACCTTTCCCGGGGTCACTCCCTTTGAACTAACTGAGCTAGCAGCGGGGATATGCCGACAAATAGCTGCGCTTAGTCCGATTGTATATCCATACTTGTGGGCTGATCCAAAAAATCTGCGAGATGGGGCAAGGTGGTACGGCTTAATGTGTTTTGAAAAGCTGAATCTTGTAGTTTCTGAAAAACTACAAATAAAAGTTTAAAGCGAGTGGTTGATGAACTCCCTCCCTGCTAAATCCACCCCTATTGACATATTCATTCTTGTATGAGTTATTAGATTGACTATTTCTATTTATCCTACTACCATTGTTATCTCGACTGTTCATAGTTTGATCATCGAAAATAATGATAGGGTGGAATCTAGCAGGGGTATTTTTTTTCGAGAATTTATGTGATTTTTCTGAATCCACACTTGGATGTGTTGAATCCTGCCTAAAATGTTATTACTCCAAACATCAACAGCATGCTGAACTTCCCATCTCATTGTATATTTCACAGGTAAAGTTGCTGAGTTTGACACTCCAGCACGACTACTAGATGACAAGTCCTCCATGTTCCTTAAGCTCGTATCAGAGTACTCATCGCGATCAAATGGCATGCTTGACTTTTGATCTGTCTATGCGTCTGAAAACGGGTCGTGAAACTAAGAAATAGAGCTGTCCGGTTTCACAACGCCTCTTTGGCCATTATGCTTCTAACCGCC		n.a.
Rs_project_382578	Rs_project_382578__TRINITY_DN51126_c1_g1_i6	10.8417	0.772821	3.8469	0.00302985	0.0331284	Transcript DEG	1-aminocyclopropane-1-carboxylate oxidase 2 (ACC oxidase 2) (EC 1.14.17.4) (Ethylene-forming enzyme) (EFE)	1-aminocyclopropane-1-carboxylate oxidase 1-like [Primulina tabacum]	1-aminocyclopropane-1-carboxylate oxidase 2	sp|O48882|ACCO2_MALDO	1-aminocyclopropane-1-carboxylate oxidase 2	1.84e-23	PF03171;PF14226;		cellular response to fatty acid [GO:0071398]; ethylene biosynthetic process [GO:0009693]; fruit ripening [GO:0009835]	1-aminocyclopropane-1-carboxylate oxidase activity [GO:0009815]; L-ascorbic acid binding [GO:0031418]; metal ion binding [GO:0046872]				other_or_unresolved	O48882	ACCO2_MALDO	reviewed	ACO2	Malus domestica (Apple) (Pyrus malus)	1.14.17.4		CATALYTIC ACTIVITY: Reaction=1-aminocyclopropane-1-carboxylate + L-ascorbate + O2 = ethene + L-dehydroascorbate + hydrogen cyanide + CO2 + 2 H2O; Xref=Rhea:RHEA:23640, ChEBI:CHEBI:15377, ChEBI:CHEBI:15379, ChEBI:CHEBI:16526, ChEBI:CHEBI:18153, ChEBI:CHEBI:18407, ChEBI:CHEBI:38290, ChEBI:CHEBI:58360, ChEBI:CHEBI:58539; EC=1.14.17.4;	PATHWAY: Alkene biosynthesis; ethylene biosynthesis via S-adenosyl-L-methionine; ethylene from S-adenosyl-L-methionine: step 2/2.		Iron/ascorbate-dependent oxidoreductase family	IPR026992;IPR044861;IPR027443;IPR005123;IPR050295;			AF015787;	Ethylene biosynthesis;Fruit ripening;Iron;Metal-binding;Oxidoreductase;Vitamin C	ATACCCCCAACATCTGTATGCTCTCGAAGCCCTCTGATAAGTTCGGGGCGTGGACACTGAGGGTATACTGACACTTTTGTTCCCACAGAAGGACCTCTACTTCCTTGAAATGCCTCCTTAATCTGATTCTTCTCTATTCCAAGGTTCTCACACATGAACTCTGAAAGCTTTTCTGCCAGCTTAATTAGTTGAGCGATGAATCCTTCCATTGTGTTGCTGCATCTACAATGCGATCATTTTCCAGATGACTTAGCTCTTTAACTCATAGCTCATTAGCTACAGGATAGGTAGTTCCGTAATGCATTATCTCGTATGACTCGGTAATGCTCGGCTCGTTAGCTCTTTTTAGTTAGTCCCAAATGAGCTCTATAATAATTGTTTTTCGAAATGGTAGTAAAATTTCAAAAAGTTAGATGATAACTATGTATTCTCTTCTTTGACAAATCTTGAATTTTCATTTAACATGTTTATTTGACTCACCTTAGGTCTTTTGAGAGGCTAGTAAGCTCATGGATGTCAGAATTCGGGCGATGCCTTATGAAGAAGGTAGTTTCCATTCCTTTTCCTTGATAAATCCATTGTTTTCCAATCTCTTAGCTATTTCCAAGCTCTCAAACTCGTCTTTCATATTATTTTTATAATGCAGATTCAGCAAATGCTTCACTTTCTCCATAAGTTCTTTATCAACGCCGTGGTTGTCAACCTGCAGGTAGCAAACACTTTAATAAGAACATGCAACGAATGCTCAATCAAGATAATATATATTTTATATTCGTTACCATAAAGAAACCCCATTTCGCACACGCCTCATGGAGAAGTGCCATCGTTGCACTTCTCTTCTCACTGTCGAGCTCGTTGAGGTTGATCACAGGAATATCCATCTCCTTCTCTTTTTTTATTGGAGAATGGATGTCTGCTTTTAACTGATTCTGAAATGAGTTGGATATTATAACTTGAAGGGATATATATAGTAATATAGGGCATTGACAAGTAGCAGGAGGCATTTTCTTGATAGGCTCGATATCTAAAGGTAGTCTATATAATCAGTGTGTACATATCTCGATGTAATGGAGAAGGAAACCATTTTTATATTAGACAGTTGATTCTAAGGAAGGGTAGTTAAAACCTTACTGAAAGGAGAATTATTTGGGTGCATTGAGAACATCAAAACAGTAAAAATTAGTCCATGTTCAGATCACCAGCCCCCACCATGTGATTTTAGTTAATTTTCAATTATTTGACTTGCAAGCAAATATATTGTTCGTGTACCGTAATCTTTGCTTATGGAATGCCTTTGCTTTCGTAAGGGGCGTACCTAGAGTTGGACGACAAATAGAACAAATACAAAATATCATTATTCTGAAAATATGAGTTTCGTCTCTTGAAATACAATGAAAATGAGTCTTGGTGGCGATATAATGTATTTGGGGCCGCAAAACATGAAATGTTAGAAGAACACAGGTTTTTTGACAACTAAACCCTGTGGTTTTCTAAATATACAGTTACATCTCGCCATTTCAAAATAGACAGTTTACCCATTATGGTTTAAAATAGGCGGTTTACCCCAATTTGATTTGTGAATAGGTTCAAAATATTCCCTCCGTCTATGATGTATGATAGGGGCAGTCTGCAAATCACAGGAGGTAAATAATTATTTACAGATCATACGAATAATTTCCACGGACTCTGGATGAAATATATATAATTTCAAATTTTTTTCAATCATCTTGATGGATGCACTCCTATTTTATTAGTATCTTGTTTGATTGTAAGCTACCCTTGATCTGATCACTCGTGTGATTTCCTTCCCACCATGCATATTTTTACTTGTCAACTGGGACTATTATATGGTTTTTTATGAGTATTTTTACTGTAATTGATGGGTTCTTTCATTTTAACTCATTATTTTTGTAGAAACTACGTGCAGTGTGCCGTTGAATGAGGTGTAACATTTGAGGGGAAATGTATCCAAGTTGGTTTTCCAATGGGCGGTTTAGTATTGAATTTTGCATTATTTTATGTTACTGATTATGACTCTGAAACTAACATTCTTAGTCCAGATATCTGTACGATATTTGATCTGTCTCTTTACCTTAGGTACTAGGGCAGAACTAGCAGAGGCTTTAGAAGGTATATTTATCATTGATTTGATGTAGAATATTCTACATTAATACTGATGATAGGGGAAACATCAAACTAATCCTGTTGTAGATAGGTGTTTGATGTGGTTCAGGTTTTACCACGTAGCAATAATAAATAATTATACAAAAATATATGAGACATCGGTTTTTTACGTGAACCCCCCAACCCCCCCC		n.a.
Rs_project_382596	Rs_project_382596__TRINITY_DN51196_c0_g1_i2	21.575	152.072	-2.82816	0.000200095	0.00586306	Transcript DEG	hypothetical protein F511_34987, partial [Dorcoceras hygrometricum]	hypothetical protein F511_34987, partial [Dorcoceras hygrometricum]												other_or_unresolved																	GCCCGCCTACACACCCTTTAAACCCAGTGAATCCGGATAACGCTTGCACCCTCCGTATTACCGCGGCTGCTGGCACGGAGTTAGCCGGTGCTTATTCCTATGGTACCGTCAGTCTCTTAAGAATAAGAGGTTTCGTCCCACATAAAAGAAGTTTACAATCCAGAGGACCTTCGTCCTTCACGCGGCATGGCTGGTTCAGACTTGCGTCCATTGACCAATATTCCTCACTGCTGCCTCCCGTAGGAGTCGGGCCCGTATCTCAGTGCCCGTGTGGGGGATCAACCTCTCAGCTCCCCTATCG		n.a.
Rs_project_382599	Rs_project_382599__TRINITY_DN51196_c0_g2_i2	10.0869	62.4285	-2.61601	0.000174929	0.0053493	Transcript DEG	ATP synthase subunit alpha, partial [Dorcoceras hygrometricum]	ATP synthase subunit alpha, partial [Dorcoceras hygrometricum]												other_or_unresolved																	TTTCACCACTGACTTAAAAAGCCACCTACGCACCCTTTAAACCCAATAAATCCGGACAACGCTCGCACCCTCCGTATTACCGCGGCTGCTGGCACGGAGTTAGCCGGTGCTTATTCCTCAGGTACCGTCACATAAGCTCGCAAGCTTACTCTTCTTCCCTGATAAAAGTAGTTTACAACCCAGAGGGCCGTCTTCCTACACGCGGCATGGCTGGGTCAGACTCTCATCCATTGCCCAATATTCCCTACTGCTGCCTCCCGTAGGAGTTGGGCCCGTGTCTCAGTGCCCATGTGGGGGACCCTCCTC		n.a.
Rs_project_382616	Rs_project_382616__TRINITY_DN14926_c0_g1_i6	12.3086	0.737307	4.02924	0.00247334	0.0292356	Transcript DEG	uncharacterized protein [Henckelia pumila]	uncharacterized protein [Henckelia pumila]												other_or_unresolved																	CGCATTGGTGATCATCATAAGTTGGTCCGTGAAACCCTGTATCAACTTTTTAAGTCAGTAATTTTCCCTGGATGCAAAGAGGTAACTGACAATCTAAAGTGACTTTCAGATTTTCTGAGTGGAAATTTAAATTCAGTTTAGTAGTTTTAAATATGATTTATGAATCAGAGTTTCTGTTGCAATCCATTTAAATTTGTCTCCAATATAATTTGGAACATAGGTTTAATAAAATGCCGGCTTATTTTGGCTATATTCCCAGTAGTACTTTACATTCCAGATACTTGTAATCCATTTACTAATAAGTTTCTTTGCTCCTGGAAATCGTATCCTTACTAGTAGGACTATGAATGTTCAAATTTTCAATTTTGCACATAATTTAAATTAGTAATTTGGTGGAGAATTGATATGAGGAAGGTTGGGAGGTCTTTTTGTCATAAGATATTTATAAATTGTCCTAGCTGGTCTCTTTTCCTATCGTATTTCTCTACTTTAAGATACAGGCAGATAATCTTGAGACTTTTGGGACTCGGGGTAGCAATAGAGACTTGGAATGTTTCCCTTTCAAAAATTACGTTGACTTTTAAAGTTACATTTTAGAATATTGATTTGATTCTCGAGTGCATAGAATATTGGACAAAGGTACTACATGCAGGGTTATCAAATTTGATTATTTCAAATATGTTACCATAAACAACTCAAAGTAAACTAGTTCAAATGCAAATATCCCAGAAGTATTTGAGAGTAACTGCCAATTTGTAAAAATAATAACTTTCTACTTTGTTAGCGTTGCATTGGTTCTAAGCTTAACTTTTTTCCCACTTTTAAGATATAGCAGAATAGTTGTTATAATGATATATTGTAGTTATGCATATGTTCCTCATAGTTTGTGAATACCATCGTCTTGTAATTTATAATGACTTTGTAATATTCATTATTGATAACATTAGACATTGGTTTAAAGTGGAAAGGTAGAATTAAATTATTTTTTATTTGGTTCATTGATCTCTTTTTTCTTTTTCAGGATAACCAGGGACCAATAGTTTCCCTGATGATGCCTTATATTTTTAATGCGATGTCTCATTTAGCAATCGAAGTTCGATTAATGGCTTT		n.a.
Rs_project_382647	Rs_project_382647__TRINITY_DN14983_c0_g2_i1	0.4539	13.3659	-4.79094	0.00199463	0.0254952	Transcript DEG														other_or_unresolved																	AGTTATCCTCCTCCGGGTGGAGGGTATCCTCCTCCTCATGGATATCCTCCCCCGGGTGGATATCATCCCACAGGTTATCCAGGGTCAACTCATTCAGGTAATGTCAGATGATATATTATCTCTGTTTTGCGTATGAGTATCATTCTCACCATATTCTTTGGCGTTCATAATCGTTTTATAGTTAACCATTTACTACTTTTTTGGGTAAATTTAGAAAATGATAGTCCCAGACTTTTCGTACTAATCAAATATAATCTCATAGAAATTGTTTTTAATAAAAAATAGTCATAAACTTTTGTTTTTAATGAATACTAATTCCAAAATTTTGTTTGTAATCAAAAGTGGTTCCAAAGACCCTTATGTAATTATGAGACC		n.a.
Rs_project_382650	Rs_project_382650__TRINITY_DN14982_c0_g1_i6	10.3407	0.78181	3.74154	0.00298248	0.0327824	Transcript DEG	sp|Q94HW2|POLR1_ARATH Retrovirus-related Pol polyprotein from transposon RE1 OS=Arabidopsis thaliana OX=3702 GN=RE1 PE=2 SV=1	Cysteine-rich RLK (receptor-like protein kinase) 8 [Dorcoceras hygrometricum]		sp|Q94HW2|POLR1_ARATH	Retrovirus-related Pol polyprotein from transposon TNT 1-94	2.58e-53	PF13976;PF22936;PF14223;PF00665;PF07727;PF25597;PF00098;		DNA integration [GO:0015074]; proteolysis [GO:0006508]	aspartic-type endopeptidase activity [GO:0004190]; endonuclease activity [GO:0004519]; nucleic acid binding [GO:0003676]; RNA-directed DNA polymerase activity [GO:0003964]; zinc ion binding [GO:0008270]				other_or_unresolved	P10978	POLX_TOBAC	reviewed		Nicotiana tabacum (Common tobacco)	2.7.7.49; 3.4.23.-		CATALYTIC ACTIVITY: Reaction=DNA(n) + a 2'-deoxyribonucleoside 5'-triphosphate = DNA(n+1) + diphosphate; Xref=Rhea:RHEA:22508, Rhea:RHEA-COMP:17339, Rhea:RHEA-COMP:17340, ChEBI:CHEBI:33019, ChEBI:CHEBI:61560, ChEBI:CHEBI:173112; EC=2.7.7.49;				IPR043502;IPR025724;IPR001584;IPR054722;IPR039537;IPR012337;IPR036397;IPR013103;IPR057670;IPR001878;IPR036875;			X13777;	Aspartyl protease;Endonuclease;Hydrolase;Metal-binding;Nuclease;Nucleotidyltransferase;Protease;Reference proteome;RNA-directed DNA polymerase;Transferase;Transposable element;Zinc;Zinc-finger	CCTTGAGATCCCTGAGTGGAAAGAAGCGATTTATGAAGAAATGAGAGCCCTGGAAAAGAATGCAACTTGGGAGAAGGTTGACAATCACTGGTTGGATGTAAGTGGGTGTTTAATGTCAAATACAACTCTGATGGATCCCTAGAACGATATAAAGCACGCTTGGTCGCAAAAGGGTTTACCCAAACTTTTGGAGTTGACTACACTGAAACGTTTTCTCCAGTTGCCAAACTTAACACAGTCCGGGTCATTCTCTCCATCGCAGCCAACTGTGATTGGCCTCTATACCAGTTGGATGTTAAGAACGCATTTCTAAATGGAGAATTGGAAGAGGAGATATACATGGCAACCCCTCCTGGTTTTTCTAATGAATTTGGATCTAAAGTGTGCAGGTTAAAAAAATCATTGTATGGCCTAAAACAATCACCAAGAGCCTGGTTTGAAAGATTCACAAAGTTCGTCAAAAGTCAAGGCTATTGTCAAGGGCAATCTGATCACACCTTGTTCACAAAGAAATCCAGTATGAATAAAATATCTGTATTGATTGTCTATGTTGATGACATTATTTTGACAGGTGATGACATAGAAGAAATGAACAGATTGAAAGAAAGACTGGGAAATGAATATGAAATGAAAGACTTAGGACATCTAAAGTACTTCCTTGGTATGGAAGTGGCAAAGATCAAAGAGAGG	MATPPGFSNEFGSKVCRLKKSLYGLKQSPRAWFERFTKFVKSQGYCQGQSDHTLFTKKSSMNKISVLIVYVDDIILTGDDIEEMNRLKERLGNEYEMKDLGHLKYFLGMEVAKIKER	n.a.
Rs_project_382654	Rs_project_382654__TRINITY_DN14966_c0_g2_i1	12.3945	0	5.87781	0.000561326	0.0113558	Transcript DEG														other_or_unresolved																	CAGAAATTTAAAATTTCAAAAAGTAAAAAAATGAAAAGGGGTATATATGTCATTTTGTGATAAAGTGGGATTACAATGTGGTGGGATTATTTTTTTCAACCAACAAAACAAACATGGGATTAACTTTGTAATCCCAAGACTAAAAAATTGTCGCGCAAACCAAACGGACCCTTGGTGAATTAATAATAAAGAACATGGGAGAGAGGAAAAAATAAAACAATCAAAAGAGTAAAATTGATTATTTTGAATATTAAGGAACATAATAAAAAAAATTAATCGCAATGTTAGAGTCAGATGTGTCAAAATGGATCAACCCGATCCAAACAGGTTGGTTTGGATTGACCCGTCAAACCAGTGATTCCAACGGACCCTGCCATTTGTGTCCGACTCTAGAGTTGGAAAACCCACGATCCAACCTAACTCAAGATCAACCCATAAAAAACAAAAAAATAATTCATTTTTATATTTTAATGAATTAAACTTATTAAACAAAGTATTAATAAATCATATTATAATTAATTAGTTCATTATAAATTAATCAATTGATCTAAGCAGCGGGCCAATTCGTCAACCTGCGGCCAAATCCACCCAACCCGCCTTCAGTTACAATGCTAAAAAACCAGTTACTCGGATGTTATAAAATTATTTTAAAAATCTAAGATGTTATCCATTTATTTTTTAAATTATGTACATTTTATTTAAAATTAACCTCAATATTTAAATCTGTCTCAAAAAATTTATGAAGTAAATTCATTTAAGACATACATCATGTGTTGTTGAAAAGACATAGGCATGGGTTGGCAACAAGTTGGGATGGGCATCGACTCTCTATAACAAATACAAGCCAAAGATAAAAACTAAGTGATTTATATATATCTTGAATGTCATAAGATTTAAGTTTGAAATCCCTTTTCTAAATCAAATTCTTTCGTCTAAATCAATTTCATATGTCTAGGGTGTAAACAACCGTCTCTAATCGAATATAAAAAAAAGTTCAAGGCTCAAATTAGGCATGTAATAGGTATATTCGAGTTCGAGCTCGATTCGACGCTCGTATAGTTTATTTTTTTGCTCGAATTTCGAGCTCGAGTCCAAGTTCATCTCGAAAAAATCGAATATGTTCACAAGTTATTCGAAGTCTTGCTCGAAAATAAATACCCGAAAAACTCGTAATATATTTATTTAATATATAAT		n.a.
Rs_project_382657	Rs_project_382657__TRINITY_DN14916_c0_g1_i1	11.5668	0	5.73618	0.000840761	0.0146874	Transcript DEG														other_or_unresolved																	AGATAGCTAAAGTTTAGAAATTACAATTGATTTCTCCTACATTATAAATATCCTAAACCACACTATACCATAAGAAACAAAGCCATGTCTACAAGAAACAACAATTTGAAATCCTCACATCACAATATAAAATAGTAGTATTTTCCCACCAATTAATATTACCAATTAGTATATTAATTCTCCTATTTATTAACCTACCTTAATTTTTACAATTGATGAGCAAAAGTCATGGGATGACAATAACCCCTCACTAATGACTTTAAAAACACACTCACCTTTATAATTCACAAAGTCCCACAACAAAAATCCTACAATCCTTTCCCCTCATTTTCGAAACTCACACATCCACACACCATCATTTTCGATTTTCTTCCAAGGCAATGGATGAAGCCATTTTCGAAGGCTTCAAGTCTAGGGAGAATAAATCTTGCGTCATTCCGTAACCCGGTATTCCGTTTGTTCAATCACGCTACGAAAGTAAGTGGGTTTTTGTTATAATATTATTCCTTCGTTTTCATAAAAATTACGATATGTTTTCAAAGATTGTATGAACATGAAAAGTCCTAAGTTATTTTCGATCTATGAAGTACATGACATGTCTATATGAATAAGGGCTTTTGGAGC		n.a.
Rs_project_382660	Rs_project_382660__TRINITY_DN14916_c0_g1_i5	24.0458	1.56362	3.96661	0.00178774	0.0237877	Transcript DEG														other_or_unresolved																	AGATAGCTAAAGTTTAGAAATTACAATTGATTTCTCCTACATTATAAATATCCTAAACCACACTATACCATAAGAAACAAAGCCATGTCTACAAGAAACAACAATTTGAAATCCTCACATCACAATATAAAATAGTAGTATTTTCCCACCAATTAATATTACCAATTAGTATATTAATTCTCCTATTTATTAACCTACCTTAATTTTTACAATTGATGAGCAAAAGTCATGGGATGACAATAACCCCTCACTAATGACTTTAAAAACACACTCACCACATTGACAAGACTCATAATTCTCACCTTTATAATTCACAAAGTCCCACAACAAAAATCCTACAATCCTTTCCCCTCATTTTCGAAACTCACACATCCACACACCATCATTTTCGATTTTCTTCCAAGGCAATGGATGAAGCCATTTTCGAAGGCTTCAAGTCTAGGGAGAATAAATCTTGCGTCATTCCGTAACCCGGTATTCCGTTTGTTCAATCACGCTACGAAAGTAAGTGGGTTTTTGTTATAATATTATTCCTTCGTTTTCATAAAAATTACGATATGTTTTCAAAGATTGTATGAACATGAAAAGTCCTAAGTTATTTTCGATCTATGAAGTACATGACATGTCTATATGAATAAGGGCTTTTGGAGC		n.a.
Rs_project_382691	Rs_project_382691__TRINITY_DN14910_c0_g1_i7	11.3373	0.772821	3.83954	0.00441912	0.0421636	Transcript DEG	sp|Q8W1W9|5MAT1_SALSN Malonyl-coenzyme:anthocyanin 5-O-glucoside-6'''-O-malonyltransferase OS=Salvia splendens OX=180675 GN=5MAT1 PE=1 SV=1	phenolic glucoside malonyltransferase 1-like [Primulina huaijiensis]		sp|Q8W1W9|5MAT1_SALSN	Phenolic glucoside malonyltransferase 1	7.15e-91	PF02458;		response to toxic substance [GO:0009636]; xenobiotic metabolic process [GO:0006805]	flavonol-3-O-beta-glucoside O-malonyltransferase activity [GO:0047165]; malonyltransferase activity [GO:0016420]			nta:107782063;	other_or_unresolved	Q589Y0	MAT1_TOBAC	reviewed	mat1	Nicotiana tabacum (Common tobacco)	2.3.1.-; 2.3.1.116	FUNCTION: Malonyltransferase with broad substrate specificity acting on phenolic glucosides including xenobiotic naphthols. Has activity against flavonoid 7-O-glucosides, flavonoid 3-O-glucosides and naphthol glucosides, and to a lesser extent against coumarin glucosides in vitro. Prefers malonyl-CoA as an acyl donor, but also active with succinyl-CoA and methylmalonyl-CoA, but not with acetyl-CoA. {ECO:0000269|PubMed:15860007}.	CATALYTIC ACTIVITY: Reaction=a flavonol 3-O-beta-D-glucoside + malonyl-CoA = a flavonol 3-O-(6-O-malonyl-beta-D-glucoside) + CoA; Xref=Rhea:RHEA:20085, ChEBI:CHEBI:16816, ChEBI:CHEBI:57287, ChEBI:CHEBI:57384, ChEBI:CHEBI:58034; EC=2.3.1.116; Evidence={ECO:0000269|PubMed:15860007}; PhysiologicalDirection=left-to-right; Xref=Rhea:RHEA:20086; Evidence={ECO:0000269|PubMed:15860007}; CATALYTIC ACTIVITY: Reaction=a flavonol 7-O-beta-D-glucoside + malonyl-CoA = a flavonol 7-O-(6-O-malonyl-beta-D-glucoside) + CoA; Xref=Rhea:RHEA:58796, ChEBI:CHEBI:52144, ChEBI:CHEBI:57287, ChEBI:CHEBI:57384, ChEBI:CHEBI:142805; Evidence={ECO:0000269|PubMed:15860007}; PhysiologicalDirection=left-to-right; Xref=Rhea:RHEA:58797; Evidence={ECO:0000269|PubMed:15860007};			Plant acyltransferase family, Phenolic glucoside malonyltransferase subfamily	IPR023213;IPR051504;		NP_001312260.1;	AB176525;	3D-structure;Acyltransferase;Detoxification;Reference proteome;Transferase	TTTTTTTTTAAAAACGAAACAAACTTTGGATGTGTTTACTCATTCACATCCATTTTTTTTTTCGTTTTTAAAAAAAAACAAACATTGGATGTGATTGAGTAATCACATCCCATCCCACACTTCAAACACGCTTGTTTGTCTTAATGTAATATTAGTTTTCTGCTAAAGAAAAAAAGGTAGTGATGAAGAACTTTTGAAATGCATTTTATTATATTATTCCAATGGATCTCTCCGCAGGTGCAAAATATAGGCACCATCAACAAGAAAAGTAGCAGGCACACTTTTAATATCACAATCGTTATATCTTTAATCCATCAGAGAAGATAGCTGCAAAAGCATCCATTTTCTCCTTAGCCAGTGACAAACCAATCTCTAAACCTCCTTCAAATTCCCTGGATTTGCAAAGGCCCATGGCTCCATCACCATCAATCGACAGGGATTCGAATTTCTTCGGTTTCCCCCACCCGAAATCAGCATCGTAAACATCAAATTTCGGCGACCCAGCCACCATAAGCACCCGCTTTCCCATCAGAGATATAAAATCCTTCATCCAAGAATCCGCGGCCCTCAAGATTTCATCACTGTTGTTAACCTTTTTACTTATAACATCTCCTATCAACTTCACTGCTGTAAAAAACGCATCGTTTCCTTTCAACTGTTGGTGCGTTGATTCCGTCCTCACACTAGCTACGCAGTTCCCAAAATAGTTCGCTGGCAGCGGCGGATTCAGCCTTGGCCTCGCATCCGCCGGGAAGATGAAGTGTTCCGGCTCGTTGGGATCGACTTCTTCCCCAGTCTCTGCTGCTAATTTTACTGTGCAAGTCCAAACATATGCAGTCGTTACAGTATACGATGTTAAGTGGAGTAGAGCTGGATTATTCGACAGAGCCAAATTCTTGAGTTTTTGTATGTCATCCTTGCGTAGTGTGTAGGTTGCTCTTACTTTGTTTGTGTAGGGGTTTGAAGGGAGAGATAGATTCCTGAAAAACTCATTTTGATTCCAGAAAATGTTAGCTATCCCAGATGGATCTTTAATCACTGATCTGTCAAAAATGGGAGATGGATGATTTTTAACCAATAGTTCATCGTCTCCCCCGAGCCTAGCCACCGAACTCCAAAATCTGATGAATCCCACAGTTGAACTTGCATCTCCTATGACGTGATGATTGCTGAGGCCGATGCAGATGCCGGAATCTGGCAGTAGTGTTATTTGCACGGCTAAAAGTGGGATTATTTTGAAGCCTAAATCAGAATTAATTCTGGGTTCTGGCAAACCAGGGACAAAAGGGTAGAACTCGACGGCGTCCCTGTATCCATATCCTG	GYGYRDAVEFYPFVPGLPEPRINSDLGFKIIPLLAVQITLLPDSGICIGLSNHHVIGDASSTVGFIRFWSSVARLGGDDELLVKNHPSPIFDRSVIKDPSGIANIFWNQNEFFRNLSLPSNPYTNKVRATYTLRKDDIQKLKNLALSNNPALLHLTSYTVTTAYVWTCTVKLAAETGEEVDPNEPEHFIFPADARPRLNPPLPANYFGNCVASVRTESTHQQLKGNDAFFTAVKLIGDVISKKVNNSDEILRAADSWMKDFISLMGKRVLMVAGSPKFDVYDADFGWGKPKKFESLSIDGDGAMGLCKSREFEGGLEIGLSLAKEKMDAFAAIFSDGLKI	n.a.
Rs_project_382713	Rs_project_382713__TRINITY_DN14903_c2_g1_i4	15.7198	0	6.20307	0.000289081	0.00741813	Transcript DEG	Uncharacterized Ramonda serbica protein	uncharacterized protein [Primulina huaijiensis]				2.75e-13								other_or_unresolved																	CCCACCGAGGCAACCGCTATGGTCAGACCTCTCAAGTCTCCAAGAAGAAGGCCGAGGAGGCAGAAAAAAGGGCATCGGCGCTGGAGACTGAACTAGAGAACGCCCGCACCGACCTAGAGATCCAGAGGGAGGAAATCGGGCGTCTTAAAGCTGCCCTCGAAGAGAAAGGAAAAGCTCTGCTCGATTCTAGTGCCGAGGTGATGGACGCCCGTAACCGGCTGAGGGACTATGTCGGGAAAGAGCCCGAGAGGAAGGAAGCCTTCCTTCAATCCGAGGAGTTCAAGAAACTCTTGGCGGCGAGAGCTTTCCCGTTTCTCACCTCGGGCTTTGAGGGTTGCAGGGATCAGTTCAAGGCCCGAGGATATCCTCCCGAAGACCAAGACCCCGAGGACTTCCTGGATCTCGAGGCGGTGATAGCTAATCTCCCGGCCGAGTTACTAGACTAGGACCTTAGCTGTACTCATGTAATAATGTTAGGGTTGTACATGTATTCCATCTTAATTGAAGTGTCTTGTTCAAATTCAGCGCATTTAATTTTTGTTAATTGCCTTCACTATATCTCTGGAATTCCGAGTAAACAGGAACAGGGATGACCTGGTCCGTAACCTCGAACAGAATTATGTGTTGAGATGAATTCAAGCAAACTTAATAACTTGGCCATAACCTGAGTAAATATGA	HRGNRYGQTSQVSKKKAEEAEKRASALETELENARTDLEIQREEIGRLKAALEEKGKALLDSSAEVMDARNRLRDYVGKEPERKEAFLQSEEFKKLLAARAFPFLTSGFEGCRDQFKARGYPPEDQDPEDFLDLEAVIANLPAELLD	n.a.
Rs_project_382715	Rs_project_382715__TRINITY_DN14903_c3_g1_i1	9.22314	1.56362	2.57446	0.00547218	0.0481808	Transcript DEG	Uncharacterized Ramonda serbica protein	uncharacterized protein [Primulina huaijiensis]				2.51e-12								other_or_unresolved																	CGGAAAACCGGGTCAAAGCTGCCCTCGAAGAGAAGGGCAAGGCCCTGCTTGACTCCAGCATTGAGGTGATGGATGCTCGAGCCCAACTGAAAGATTATATCGGGAAGGAGCCTGAAAGGAGGGAAGCCTTCCTTCAATCCGAGGATTTTAAGAAACTCTTGGCAGCGAAGGCCTTCCCCTTCCTCAACTCGGGCTTCGAGGGTTGCAAGAGCCAATTCAAGGCCCAAGGCTTCCCCCCGGAGGATCAAGATCCTGAGGACTTTCTGGACCTTCAGGCGGTGATAGCTAACCTCCCGGCCGAGCTATTAAACTAGGGCTGCTGCTGTACCCCCTCCTCTCTTGTAATAATGACAACATTGCAGATCTTCGTACTTAATCTTAATTGAGATATCTTGCCAAAGCTCATCGTATTTAGTTTTGAATTGCTCTGCTACTATAATATCTCGGGAATAATTCCCTCCGTGGTTAAGTTGCGCAAACAACCCGATCGTAATGACATGCTAAAATAAATTTAGGCAGGGCGGACCTGCAAACTTGATGCCTCAGCAAAAGCTATATCGAGTAAATATGAACAGGACTGACCTGATCCACTAACTTGAACATAATTACATGCTGAAGTAAATTTAAACAGGGCGGACCTGCAAACGTAACATCTCGGCAATAACTCCGAGTAAATATGAACAGGACTGACCTGATCCACTAACTTGAACATAATTACATGCTGAAGTAAATTTAAACAGGGCGGACCTGCAAACGTAACATCTCGGCAATAACTCCGAGTAAATATGAACAGGACTGA	ENRVKAALEEKGKALLDSSIEVMDARAQLKDYIGKEPERREAFLQSEDFKKLLAAKAFPFLNSGFEGCKSQFKAQGFPPEDQDPEDFLDLQAVIANLPAELLN	n.a.
Rs_project_382738	Rs_project_382738__TRINITY_DN14975_c0_g1_i2	10.5983	0.772821	3.77815	0.00288081	0.0321064	Transcript DEG	CBL-interacting protein kinase 1 (EC 2.7.11.1) (OsCIPK01)	LOW QUALITY PROTEIN: CBL-interacting serine/threonine-protein kinase 1-like [Primulina eburnea]	CBL-interacting protein kinase 1	sp|Q9LGV5|CIPK1_ORYSJ	CBL-interacting protein kinase 1	4.69e-08	PF03822;PF00069;		signal transduction [GO:0007165]	ATP binding [GO:0005524]; protein serine kinase activity [GO:0106310]; protein serine/threonine kinase activity [GO:0004674]			dosa:Os01g0292200;	other_or_unresolved	Q9LGV5	CIPK1_ORYSJ	reviewed	CIPK1 Os01g0292200 LOC_Os01g18800 P0706B05.31	Oryza sativa subsp. japonica (Rice)	2.7.11.1	FUNCTION: CIPK serine-threonine protein kinases interact with CBL proteins. Binding of a CBL protein to the regulatory NAF domain of CIPK protein lead to the activation of the kinase in a calcium-dependent manner (By similarity). {ECO:0000250}.	CATALYTIC ACTIVITY: Reaction=L-seryl-[protein] + ATP = O-phospho-L-seryl-[protein] + ADP + H(+); Xref=Rhea:RHEA:17989, Rhea:RHEA-COMP:9863, Rhea:RHEA-COMP:11604, ChEBI:CHEBI:15378, ChEBI:CHEBI:29999, ChEBI:CHEBI:30616, ChEBI:CHEBI:83421, ChEBI:CHEBI:456216; EC=2.7.11.1; CATALYTIC ACTIVITY: Reaction=L-threonyl-[protein] + ATP = O-phospho-L-threonyl-[protein] + ADP + H(+); Xref=Rhea:RHEA:46608, Rhea:RHEA-COMP:11060, Rhea:RHEA-COMP:11605, ChEBI:CHEBI:15378, ChEBI:CHEBI:30013, ChEBI:CHEBI:30616, ChEBI:CHEBI:61977, ChEBI:CHEBI:456216; EC=2.7.11.1;			Protein kinase superfamily, CAMK Ser/Thr protein kinase family, SNF1 subfamily	IPR011009;IPR018451;IPR004041;IPR000719;IPR017441;IPR008271;			AP002482;AP008207;AP014957;AK065588;	ATP-binding;Kinase;Manganese;Nucleotide-binding;Reference proteome;Serine/threonine-protein kinase;Transferase	AAAATTCAGCACAATCATTAGTTGGCTCTGGTTATAACAGTGGCGGAGCTGCCCAATAGACTGGGTGGGCTCCAGCCCAAGGTAAAACCAAGAAAAAAAAATTTGGCAGTTTGAAGTTGTGATTTTTTTTTTTATTTTAGTCTAGTCCCACCATATATTAGCTTTGTAGTTCAATCTTAAGTGTTGTTTGTAGGCAGCTCCAGGTAAAATGAAATAATGTCTCTGTCCTTGGGTTATAAACCAAACTACTTGGGGAAATGATTGATTACATATGAGTATTATGCTAAACTGTTCTCAAGTTATGTTTTTGAGGATAGGAATTAATGTAAGGAAATTAACCTTTCCGTTTTTCTTTTGGACATGATATCCCATATGTATGACTGTATCTTCTATCCTGTCCAACAATTCTTTTGGAGAATGATTTGATGTGAATCTGATCTTTCTCTCAGAAACATAACTTGAGAACAGTTTAGAATAATACTCATATATGTAATCAATCATAGTTTGATTTATAACCAGAGCCAACTAATAATGATTTGTGCTGAATTTTAAAGTAAGATAAAGGAGTATGTAAGAAACAAAACTATATTTACATAGTTCAATCATAAAGACCTACATCCACGACATAGTAAGCAGAGATTTAAAACTCTACTTAGCTCTCTCACCTCTTTAGATTGATAAAAATATATATTAGGGGTAAATATTGTGGGAAATCTTTGTTGAACCGCAATTACATTCAAATCATATCGAACATATATTTATATCTGAATAATACCAGATCCGATATCAAAAATATATTCTTTCATTTCTAACAGATTCCAACATAAATCTAAACGTGACATGTTTTTCTAACAGTCTACTTGTGCTAATTGTGTATATTTACAGTTAAAAGTCATGATGAATCGCAGAAGTCAGAATGCGTCTGGAAGTCTCTCAGTAGCAGCAGAAGTTTTTGAGATA		n.a.
Rs_project_382751	Rs_project_382751__TRINITY_DN14999_c4_g1_i1	21.2994	0	6.63214	1.07918e-05	0.000800827	Transcript DEG	Putative protein containing zinc-finger of the FCS-type, C2-C2	FCS-Like Zinc finger 5-like [Primulina tabacum]					PF04570.21	zinc-finger of the FCS-type, C2-C2						other_or_unresolved																	TTGAGGGTTTGCTTTCTTTGCCAACGACCTCTTCTCCATGGTCATGATATTTACATGTACAGGTTAGTAATATTCACATATGTTACTCTCATTGATTTATTAACTTTATTGCTTTTAGCTTATATATGGTTTTTTTTATGTTTAGTTTCCATGCAGTTTTCATGTTTCCATGAGTAGAGATAGTTAGAGATTTAACATGACATGAATGGAAGTTATATTTGGTATATAAAATGTTCTTACTCATTGGATTCCAACTTAAAAACTTTTGGTAATAAGTTGATTAATTCATTAATTTTATAAAAAATGTACAAACATTATACTCAACATGTCTACTCACTTGTGACATTATGTAAGTCAAAGTGGATTGATGATGATTGAAACCTGGCTTTGATACCATGTTAAAATCTATGAGGTTCAAACTTAAAATCAATTGATGATAAGTAGAATAACCCTTAAATCTCATAAAAAGTTCATAAAACTTATAAAACATATAAATTGTTAATATGAGGACAACTCTCGATGGTATTTATGTAAAAAACTGAGAGGAGGGATGATTCAAACTTAAGAGCCGATGTTTTTTAATCGAATCCGGTTTATATTTTAAATAAGAATTTAATAGGGTTAATGGTGCCTATGGTTTACGAAATATGCAATTTATAACGTGTGATTTACCAAATAGGCAGATTACCCTACCTCCTATGGTTTGTGCAAATATGCATTTTATCATCTTATAGGTTGTGAATATGTG	LRVCFLCQRPLLHGHDIYMYRLVIFTYVTLIDLLTLLLLAYIWFFLCLVSMQFSCFHE	n.a.
Rs_project_382780	Rs_project_382780__TRINITY_DN14952_c0_g1_i14	8.62778	0	5.36401	0.000146846	0.00476389	Transcript DEG	uncharacterized protein [Primulina huaijiensis]	uncharacterized protein [Primulina huaijiensis]	uncharacterized protein [Primulina huaijiensis]			1.16e-08								other_or_unresolved																	GCATTAGTTATGGATTTGAAATGAAACTAGGCATTTTTTAACCCGCTGGCCTATCATATTTATTAGAAGATTGCTGTTTTTTTCTGAAAGGTTCCTGTGTAAAACTTCTAGAGAGTGATTCATTTTGTTATTATTTATAGTTAAAAGAATATACAATTAGAATCGATTTTTATTTTATTGTGCTGTGATTTGGGGTTGTCTAAAATCATTCTTTGTTTCTCAGGAACTTTATGCACAAAAACATGGAAATACGGATGAAAAATGTAAAACGAGTAACAATGATCTGCTAAAGTATTTAAGGAATCAGATGTGGCAACAACATATAACATCCAGTTGTTGTTGATACCTCTCTTAAGCTATCTCTTACTTTAAGTCCAAACCATGTCAACGTTATTATATTTCAGGTAAGTGAATTTATAGAGACCGACATTGCCCGGGGTGGAGGAAATCATCCACCAACTTGCTCAAAATGCATCGGGATATTTTTAAATGATATATTGTCTCTAATTACTTGGGAGACTCGGCATTAAACAATATACATATCAATCAAAAAATGGATGATGGTGGATTTTGTGATACTATTAACACTTCAAGGGATTATTTGGCCAAGCTATTTTTTTGGTGCTCCATTTTTGTAAATCATTTGCACCGTACCAACAATTTGATGTCGAACGGGTATACTGAGACTTTTGGTGTGGTGATCCAAAAATTCGTGGTAGTTTGGCGAAGATACTACCTGGAGTTCATCCATATTTCGGTGTGAAATTAAAAGCTACATTTTTGTTATTCAGGAAGGGGAGTTGGTGAAAATAATTCGATTCATCTGTGTTCTTGGTTTTTCTGCTACTGTTACAGTAGTTGAAGCCATCCGTGAAAAAATCAAGCATACAAGGGTAAGTGCCTTGTCTTGATGTGTGATGCATTAGCTACAAGAAATCCAAATTTGTATTGCTCATTATGTT		n.a.
Rs_project_382783	Rs_project_382783__TRINITY_DN14952_c0_g2_i1	13.3045	0.808336	4.09858	0.000942085	0.0158041	Transcript DEG	sp|Q9FX31|HDG11_ARATH Homeobox-leucine zipper protein HDG11 OS=Arabidopsis thaliana OX=3702 GN=HDG11 PE=1 SV=1	homeobox-leucine zipper protein HDG11-like [Henckelia pumila]		sp|Q9FX31|HDG11_ARATH	Homeobox-leucine zipper protein HDG11	1.14e-115	PF00046;PF25797;PF01852;		cell differentiation [GO:0030154]; DNA-templated transcription [GO:0006351]; plant-type cell wall loosening [GO:0009828]; trichome branching [GO:0010091]	DNA-binding transcription factor activity [GO:0003700]; DNA-binding transcription factor activity, RNA polymerase II-specific [GO:0000981]; lipid binding [GO:0008289]; transcription cis-regulatory region binding [GO:0000976]	nucleus [GO:0005634]	ko:K09338	ath:AT1G73360;	other_or_unresolved	Q9FX31	HDG11_ARATH	reviewed	HDG11 EDT1 HDGL2-11 At1g73360 T9L24.43	Arabidopsis thaliana (Mouse-ear cress)		FUNCTION: Transcription factor which acts as a positive regulator of drought stress tolerance. Can transactivate CIPK3, NCED3 and ERECTA (PubMed:18451323). Transactivates several cell-wall-loosening protein genes by directly binding to HD motifs in their promoters. These target genes play important roles in coordinating cell-wall extensibility with root development and growth (PubMed:24821957). Transactivates CYP74A/AOS, AOC3, OPR3 and 4CLL5/OPCL1 genes by directly binding to HD motifs in their promoters. These target genes are involved in jasmonate (JA) biosynthesis, and JA signaling affects root architecture by activating auxin signaling, which promotes lateral root formation (PubMed:25752924). Acts as a negative regulator of trichome branching (PubMed:16778018, PubMed:24824485). Required for the establishment of giant cell identity on the abaxial side of sepals (PubMed:23095885). Seems to promote cell differentiation (PubMed:25564655). May regulate cell differentiation and proliferation during root and shoot meristem development (PubMed:25564655). {ECO:0000269|PubMed:16778018, ECO:0000269|PubMed:18451323, ECO:0000269|PubMed:23095885, ECO:0000269|PubMed:24821957, ECO:0000269|PubMed:24824485, ECO:0000269|PubMed:25564655, ECO:0000269|PubMed:25752924}.			SUBCELLULAR LOCATION: Nucleus {ECO:0000255|PROSITE-ProRule:PRU00108, ECO:0000269|PubMed:18451323}.	HD-ZIP homeobox family, Class IV subfamily	IPR001356;IPR042160;IPR057993;IPR017970;IPR009057;IPR023393;IPR002913;		NP_177479.1;	AC012396;CP002684;BT003979;BT004915;	Coiled coil;DNA-binding;Homeobox;Nucleus;Reference proteome;Transcription;Transcription regulation	TGGGCCTCTCTTATTTTTATATATTTTGGATGCAGCTTTTTCAAGGAATGCCCGCATCCGGATGAGAACCAAAGGCAGCAATTGAGCAGGAAATTAGGCCTTGACCTCAAGCAAGTAAAGTTCTGGTTTCAAAATAAAAGAACTCAGACAAAGGCCCAAAATGAGAAAGCAGACCACGGTGCCCTGCGGTCTGAAAATGAAAGAATTCACTGCGAAAATCTTGCAATGCGCGAGGCATTGAAAAACATCATTTGTCCAACTTGCAATGGCTCAGGTCTTGGGGAAGTAGAAGACAAAGGGTGTAATTTACAGAGATTGAAAGTAGAAAATGTATTATTGAAAGAAGAGCATGAAAGAATGATCAACATCCTTTCGAATTACATGAGAAAATCAACTATGCCTCTGCATGGAGTGGATTCCCTATCAAACAAGTCAGGAATTAATTTTCTTGATGATAATGAAATAGGAGTCACTGCTCCTTGTGATGTTGAACAAGTGCCATGGAATTCAATGACTCCCATATCACAGCATCGGTTGAGTGGAATAAAGGAGATGGATAAATCTATCATGATTAAGACAGCTGTTAGTGCCATGGATGAACTTATGGATCTTTTACGCATGAAAGAGCCTGTCTGGATCAAGTCACCCCTGGATGGGAGATATGTGCTACATCTTGATAGTTATGATAAGCTTTTTCCAAAGGCTAATAATCATTTTAAAATTTCAAGTGCTCGGATTGAATCATCAAAGGATTCGGGAGAGGTGTCAATGGCTGCGAGGCATTTAATTGAAATGCTTCTCGATCCAAATAAATGGAAGGACATGTTTCCTACTATAGTCACAAAAGCAAGAACCATTGAAGTAATTGATATTGGAAGCTTTGAGGGTTCATTAAGTTTGATGTATGAAAAAATGCACATATTGTCTCCTCTTGTGGCTCCTCGAGAATTCTTTTTCATGCGATATTGCCGACAGCTTAACTCAAACACTTGGGTGATGGCTGATGTTTCCTATGATTTCATCAAAGAGCTCCAAGATGCTGCTCCTACGCGCTCTTGGAAACTTCCCTCAGGATGTATGGTCGAAGATATGTCAAATGGAAAATCTACTATAACATGGATTGAGCATGTTCAAGTGGATGATAAATCATCAACTCATCGTCTATATAGAGATCTAGTATTTGGCTGCCAAGCTTATGGAGCCAAAAGGTGGATCAGTACTCTCCAACGGATATGTGAGAGGTTTACATTCTCAATGGGGCTAACAACGACATCTAGTCATGAACATGAAGGGGGTATAATCTGTCACTCTATTGCCACATGATGGTTCTCATAATTTTGAATTGAGCATTAAATGTTTGTTATTTTCCTTCCTTCGTTTAGTTATTGGCTCTGCTGAAGGTCGGAGGAACTTAATGAAACTCTCTCACAGAATGGTCAAGAATTTCTGTGAAATATTAAGTATGTCAAATAAACTAGATTTCCCCAACTCGTCGG	WASLIFIYFGCSFFKECPHPDENQRQQLSRKLGLDLKQVKFWFQNKRTQTKAQNEKADHGALRSENERIHCENLAMREALKNIICPTCNGSGLGEVEDKGCNLQRLKVENVLLKEEHERMINILSNYMRKSTMPLHGVDSLSNKSGINFLDDNEIGVTAPCDVEQVPWNSMTPISQHRLSGIKEMDKSIMIKTAVSAMDELMDLLRMKEPVWIKSPLDGRYVLHLDSYDKLFPKANNHFKISSARIESSKDSGEVSMAARHLIEMLLDPNKWKDMFPTIVTKARTIEVIDIGSFEGSLSLMYEKMHILSPLVAPREFFFMRYCRQLNSNTWVMADVSYDFIKELQDAAPTRSWKLPSGCMVEDMSNGKSTITWIEHVQVDDKSSTHRLYRDLVFGCQAYGAKRWISTLQRICERFTFSMGLTTTSSHEHEGGIICHSIAT	n.a.
Rs_project_382839	Rs_project_382839__TRINITY_DN14905_c0_g1_i4	14.2398	0	6.04766	4.18811e-05	0.00206479	Transcript DEG	NAD(P)H-quinone oxidoreductase subunit 2 A, chloroplastic (EC 7.1.1.-) (NAD(P)H dehydrogenase, subunit 2 A) (NADH-plastoquinone oxidoreductase subunit 2 A)	NADH dehydrogenase subunit B (chloroplast) [Henckelia pumila]	NAD(P)H-quinone oxidoreductase subunit 2 A, chloroplastic	sp|P0CD26|NU2C1_PELHO	NAD(P)H-quinone oxidoreductase subunit 2 A, chloroplastic	1.28e-18	PF19530;PF00361;		ATP synthesis coupled electron transport [GO:0042773]; photosynthesis, light reaction [GO:0019684]	NADH dehydrogenase (ubiquinone) activity [GO:0008137]; oxidoreductase activity, acting on NAD(P)H, quinone or similar compound as acceptor [GO:0016655]; quinone binding [GO:0048038]	chloroplast thylakoid membrane [GO:0009535]			chloroplastic_or_plastid_annotation	P0CD26	NU2C1_PELHO	reviewed	ndhB1	Pelargonium hortorum (Common geranium) (Pelargonium inquinans x Pelargonium zonale)	7.1.1.-	FUNCTION: NDH shuttles electrons from NAD(P)H:plastoquinone, via FMN and iron-sulfur (Fe-S) centers, to quinones in the photosynthetic chain and possibly in a chloroplast respiratory chain. The immediate electron acceptor for the enzyme in this species is believed to be plastoquinone. Couples the redox reaction to proton translocation, and thus conserves the redox energy in a proton gradient. {ECO:0000255|HAMAP-Rule:MF_00445}.	CATALYTIC ACTIVITY: Reaction=a plastoquinone + NADH + (n+1) H(+)(in) = a plastoquinol + NAD(+) + n H(+)(out); Xref=Rhea:RHEA:42608, Rhea:RHEA-COMP:9561, Rhea:RHEA-COMP:9562, ChEBI:CHEBI:15378, ChEBI:CHEBI:17757, ChEBI:CHEBI:57540, ChEBI:CHEBI:57945, ChEBI:CHEBI:62192; Evidence={ECO:0000255|HAMAP-Rule:MF_00445}; CATALYTIC ACTIVITY: Reaction=a plastoquinone + NADPH + (n+1) H(+)(in) = a plastoquinol + NADP(+) + n H(+)(out); Xref=Rhea:RHEA:42612, Rhea:RHEA-COMP:9561, Rhea:RHEA-COMP:9562, ChEBI:CHEBI:15378, ChEBI:CHEBI:17757, ChEBI:CHEBI:57783, ChEBI:CHEBI:58349, ChEBI:CHEBI:62192; Evidence={ECO:0000255|HAMAP-Rule:MF_00445};		SUBCELLULAR LOCATION: Plastid, chloroplast thylakoid membrane {ECO:0000255|HAMAP-Rule:MF_00445}; Multi-pass membrane protein {ECO:0000255|HAMAP-Rule:MF_00445}.	Complex I subunit 2 family	IPR010096;IPR001750;IPR045693;			DQ897681;	Chloroplast;Membrane;NAD;NADP;Plastid;Plastoquinone;Quinone;Thylakoid;Translocase;Transmembrane;Transmembrane helix;Transport	GTTGGATGCTTGCTCGTTTTTTAGTTTGGGAGCAAAATTGAGGGTGAAAATGTGGGGGAATGATTTTTTTGAACAATTATTTGTTAAGACAAGTGATATATTGTCCTTTATTAACGTCAAAAAATTAACGGTTGGATTGATTTGGGTAAAGTTTGCAAACATTAGGGATCAAATCGGGTCAACTAAACAATATGAACTAATCGGATATTTAAACAAATATTAGGGACCTAAGTATTATATTAGCCCGGTTAAGATAGTGACAATTGCTTTGCTTGTTCTTCTTTGCTTGATAATTGTGATTAATGTGTGATGCAAAAATTAAAAGCGTACCTAATTTGAAATTCAACATAAAAGCACCGCGTAAGAAACAGTGACGACTGACGACTTTTCTTGAGTTGTATTTCAACGGCGGAATGTATTTTATTGAATTAAAGTTTCAAAACAGTTAATATTTTTAATTTCTGCCACAATTTTTCCGCTACATCTTTATTTACAATTTTATCATAAACATGATAGTTAAAACTGGTTCCCACACATATTCTATATATATAAATAAATAGTACCGTATGTGAAAAATATATATACCATTGGATGTCTATATTTTGGATATGATATAAGAAATCTGGGGAAAGCTTGAACCTAATTCTTACAGTGATGAATATGAGCGCGATTGAAATCCCTGGGGAGTTATACATTTGTGTATTGATAAGACCATTCACTATTTCTTGAAGCTCGATCTCTCCCCCAGATGAACCATAT		n.a.
Rs_project_382840	Rs_project_382840__TRINITY_DN14905_c0_g1_i6	17.4414	0.404168	5.39643	0.00024481	0.00667176	Transcript DEG	NAD(P)H-quinone oxidoreductase subunit 2 A, chloroplastic (EC 7.1.1.-) (NAD(P)H dehydrogenase, subunit 2 A) (NADH-plastoquinone oxidoreductase subunit 2 A)	NADH dehydrogenase subunit B (chloroplast) [Henckelia pumila]	NAD(P)H-quinone oxidoreductase subunit 2 A, chloroplastic	sp|P0CD26|NU2C1_PELHO	NAD(P)H-quinone oxidoreductase subunit 2 A, chloroplastic	2.62e-18	PF19530;PF00361;		ATP synthesis coupled electron transport [GO:0042773]; photosynthesis, light reaction [GO:0019684]	NADH dehydrogenase (ubiquinone) activity [GO:0008137]; oxidoreductase activity, acting on NAD(P)H, quinone or similar compound as acceptor [GO:0016655]; quinone binding [GO:0048038]	chloroplast thylakoid membrane [GO:0009535]			chloroplastic_or_plastid_annotation	P0CD26	NU2C1_PELHO	reviewed	ndhB1	Pelargonium hortorum (Common geranium) (Pelargonium inquinans x Pelargonium zonale)	7.1.1.-	FUNCTION: NDH shuttles electrons from NAD(P)H:plastoquinone, via FMN and iron-sulfur (Fe-S) centers, to quinones in the photosynthetic chain and possibly in a chloroplast respiratory chain. The immediate electron acceptor for the enzyme in this species is believed to be plastoquinone. Couples the redox reaction to proton translocation, and thus conserves the redox energy in a proton gradient. {ECO:0000255|HAMAP-Rule:MF_00445}.	CATALYTIC ACTIVITY: Reaction=a plastoquinone + NADH + (n+1) H(+)(in) = a plastoquinol + NAD(+) + n H(+)(out); Xref=Rhea:RHEA:42608, Rhea:RHEA-COMP:9561, Rhea:RHEA-COMP:9562, ChEBI:CHEBI:15378, ChEBI:CHEBI:17757, ChEBI:CHEBI:57540, ChEBI:CHEBI:57945, ChEBI:CHEBI:62192; Evidence={ECO:0000255|HAMAP-Rule:MF_00445}; CATALYTIC ACTIVITY: Reaction=a plastoquinone + NADPH + (n+1) H(+)(in) = a plastoquinol + NADP(+) + n H(+)(out); Xref=Rhea:RHEA:42612, Rhea:RHEA-COMP:9561, Rhea:RHEA-COMP:9562, ChEBI:CHEBI:15378, ChEBI:CHEBI:17757, ChEBI:CHEBI:57783, ChEBI:CHEBI:58349, ChEBI:CHEBI:62192; Evidence={ECO:0000255|HAMAP-Rule:MF_00445};		SUBCELLULAR LOCATION: Plastid, chloroplast thylakoid membrane {ECO:0000255|HAMAP-Rule:MF_00445}; Multi-pass membrane protein {ECO:0000255|HAMAP-Rule:MF_00445}.	Complex I subunit 2 family	IPR010096;IPR001750;IPR045693;			DQ897681;	Chloroplast;Membrane;NAD;NADP;Plastid;Plastoquinone;Quinone;Thylakoid;Translocase;Transmembrane;Transmembrane helix;Transport	GTTGAACCACAACAATCTCTCCACCAATAATTGCACTCTCTGCAACTAATGAGAATCGAACACGTGACATTGGTTCTGATACCAATTATAGGATCGAGCGCTTGCTGCTTTATCAATAACTATAGTTGTTAGTAATGTCGCAACTTCAATCTTTTCTACAACACTGACACAAGCGCCACATCTCCGATCTATCACAAGGCAGAGGTAATTGTTGAACCCAATAGACGAAACTATATTCCAACTTTAATGGTTAAGATAGTGACGATTGCTTTGCTTGTTCTTCTTTGCTTTATAATTGTGATTAATGTATGATGCAAAAAATTAAAAGCGTACCTAATTTGAAATTCAACATAAAAGCACCGCGTAAGAAACAGTGACGACTGACGACTTTTTTGAGTTTAATTTCAATGACGAAATGTAATTTTTTTTATAGATAAAAAAATTAATCCCGAAGAAATTAATCTCATACTCTTGACCTGCCCCACGATTAGGATGAGTTATGACGAAATATATTTTATTTAGTAATTAAGTTTCAAACAATTATAGTACAGTTAATATTTTTAATCTCTGTCACAATTTTTCCGCTACACCTTTATTTATAATTTTATCATAAATATGATAGTTAAAACTGGTTCCCACACATATTCTATATATATAAATAAATAGTACCGTATGTGAAAAATATATATACCATTGGATGTCTATATTTTGGATATGATATAAGAAATCTGGGGAAAGCTTGAACCTAATTCTTACAGTGATGAATATGAGCGCGATTGAAATCCCTGGGGAGTTATACATTTGTGTATTGATAAGACCATTCACTATTTCTTGAAGCTCGATCTCTCCCCCAGATGAACCATAT		n.a.
Rs_project_382841	Rs_project_382841__TRINITY_DN14905_c0_g1_i8	12.7147	0.368653	4.96327	0.000169911	0.00524903	Transcript DEG	NAD(P)H-quinone oxidoreductase subunit 2 A, chloroplastic (EC 7.1.1.-) (NAD(P)H dehydrogenase, subunit 2 A) (NADH-plastoquinone oxidoreductase subunit 2 A)	NADH dehydrogenase subunit B (chloroplast) [Henckelia pumila]	NAD(P)H-quinone oxidoreductase subunit 2 A, chloroplastic	sp|P0CD26|NU2C1_PELHO	NAD(P)H-quinone oxidoreductase subunit 2 A, chloroplastic	1.17e-18	PF19530;PF00361;		ATP synthesis coupled electron transport [GO:0042773]; photosynthesis, light reaction [GO:0019684]	NADH dehydrogenase (ubiquinone) activity [GO:0008137]; oxidoreductase activity, acting on NAD(P)H, quinone or similar compound as acceptor [GO:0016655]; quinone binding [GO:0048038]	chloroplast thylakoid membrane [GO:0009535]			chloroplastic_or_plastid_annotation	P0CD26	NU2C1_PELHO	reviewed	ndhB1	Pelargonium hortorum (Common geranium) (Pelargonium inquinans x Pelargonium zonale)	7.1.1.-	FUNCTION: NDH shuttles electrons from NAD(P)H:plastoquinone, via FMN and iron-sulfur (Fe-S) centers, to quinones in the photosynthetic chain and possibly in a chloroplast respiratory chain. The immediate electron acceptor for the enzyme in this species is believed to be plastoquinone. Couples the redox reaction to proton translocation, and thus conserves the redox energy in a proton gradient. {ECO:0000255|HAMAP-Rule:MF_00445}.	CATALYTIC ACTIVITY: Reaction=a plastoquinone + NADH + (n+1) H(+)(in) = a plastoquinol + NAD(+) + n H(+)(out); Xref=Rhea:RHEA:42608, Rhea:RHEA-COMP:9561, Rhea:RHEA-COMP:9562, ChEBI:CHEBI:15378, ChEBI:CHEBI:17757, ChEBI:CHEBI:57540, ChEBI:CHEBI:57945, ChEBI:CHEBI:62192; Evidence={ECO:0000255|HAMAP-Rule:MF_00445}; CATALYTIC ACTIVITY: Reaction=a plastoquinone + NADPH + (n+1) H(+)(in) = a plastoquinol + NADP(+) + n H(+)(out); Xref=Rhea:RHEA:42612, Rhea:RHEA-COMP:9561, Rhea:RHEA-COMP:9562, ChEBI:CHEBI:15378, ChEBI:CHEBI:17757, ChEBI:CHEBI:57783, ChEBI:CHEBI:58349, ChEBI:CHEBI:62192; Evidence={ECO:0000255|HAMAP-Rule:MF_00445};		SUBCELLULAR LOCATION: Plastid, chloroplast thylakoid membrane {ECO:0000255|HAMAP-Rule:MF_00445}; Multi-pass membrane protein {ECO:0000255|HAMAP-Rule:MF_00445}.	Complex I subunit 2 family	IPR010096;IPR001750;IPR045693;			DQ897681;	Chloroplast;Membrane;NAD;NADP;Plastid;Plastoquinone;Quinone;Thylakoid;Translocase;Transmembrane;Transmembrane helix;Transport	ATGAGATTAAAATTAATCTTTAATTCTGGATAAGACATATACGTCTAAATCAGAAGTATCGTGGTGTATCCGAATAGGTCGAGAATAAAAATTAATTTTTAATTCAGATACGCCACGTGTCATATCCATTATGTATCGGGCATGTATCCACGAGTATCGGTATCCGAAAAATATGGGAAACGTAACAGTGTAAAATTTAGAAGTATCCGTACATTATAGGTCTTAGACGAGTATAGACCAAACAATATTCCAACTTTAATGGTTAAGATAGTGACGATTGCTTTGCTTGTTCTTCTTTGCTTTATAATTGTGATTAATGTATGATGCAAAAAATTAAAAGCGTACCTAATTTGAAATTCAACATAAAGCACGACTTTTTCTTGAGTTGTATTTCAATGACGAAATGTATTTTATTTAATTAAGTTTCAAACAATTAATATTTTTAATTTCTGCCACAATTTTTCCGCTACATCTTTATTTACAATTTTATCATAAACATGATAGTTAAAACTGGTTCCCACACATATTCTATATATATAAATAAATAGTACCGTATGTGAAAAATATATATACCATTGGATGTCTATATTTTGGATATGATATAAGAAATCTGGGGAAAGCTTGAACCTAATTCTTACAGTGATGAATATGAGCGCGATTGAAATCCCTGGGGAGTTATACATTTGTGTATTGATAAGACCATTCACTATTTCTTGAAGCTCGATCTCTCCCCCAGATGAACCATAT		n.a.
Rs_project_382875	Rs_project_382875__TRINITY_DN14977_c0_g1_i10	2.81145	20.1797	-2.999	0.00191172	0.0248139	Transcript DEG	sp|Q9C534|FB19_ARATH F-box protein At1g30200 OS=Arabidopsis thaliana OX=3702 GN=At1g30200 PE=2 SV=1	F-box protein At5g46170-like [Henckelia pumila]		sp|Q9C534|FB19_ARATH	F-box protein At1g30200	1.1e-166	PF12937;				chloroplast [GO:0009507]		ath:AT1G30200;	other_or_unresolved	Q9C534	FB19_ARATH	reviewed	At1g30200 F12P21.1 T2H7.1	Arabidopsis thaliana (Mouse-ear cress)							IPR044809;IPR036047;IPR001810;			AC073506;AC074176;CP002684;CP002684;AY037238;AY058867;BT000503;	Reference proteome	CTTTGGAAAGAAGCAGTAAATAGTGAGATAGATTCTATCTTACATAATCATACTTGGGAACTAGTGGATCTTCCACCCGGTTGCAAACCACTAGGTCACAAGTGGATCTTCAAGAGGAAGATGAAGCCTGATGGTACGGTAGATAAGTACAAGGCTAGACTTGTAGTCAAAAGCTACAGGAGAAAAATAGGTGAGCCCTGCTATCAATACCTGCATCGCAAAGAACACACGATTTGTCCTGGATAGAAATAAGCCTATCTGCAGTAGGTAGGCGATCATGAGCACAAAGCCAAAGCATGAAGAATGTTTGGGAAGCATAATAGGGCGCCAAACCACGGAGTACCACTGAACAAATGCACGTTTATCCCTGAGGGAGTTATATGCAGCCTGAACACCAGATTTGTTACCACCGAACCATTGGGCTAGTAAAGAGGTAGCAATTTCAGGAGACCCACTACGCAGCAGGAAAGAGTCCCGAATCATGAGAATCCTCTTGATGAGAGGAGAGTCAGCATGCTTGGGAGTCCAACTCCACAAGTCGGTGCGCTAAAGATAGATATGATGGATCCATTTGACCCATAAAGATTCACGATTAGATTGGATGTCCCACAGAATTTTTGATAATAAGGCCTTGTTCCAGTTGCGTAAGTCCCAAAAACCAAGACCACCTTCATCTTTTGGGAAGCAAATAGATGCCCAAGAGATTGGAGGGTGCTTAGAATTCCACATAAAAGCACGACACAAGCCGCATAGGAGAGGGAACAACGAGGCCAGGATTCAAGCTTGTTAACAATAGCCGTGACTAGAGTCCCAAAGTCAGCACCACGAAGCTTCGCAGCTGCTAGGGGGATCCCTAGGTAACGAAATGGGAGCGAACCTTCCCCAAAACCAGTAATATTATGCAGGAGAATAGATCAACACCTGCCAAATACATAGCCGATTTTCCAATGTTGGCCCGTAGCCTAGAGCAACGCCCAAAGGAAGATAGGCAGTCAGTAAGAATGGTAACAGATGACGTATAGATGCATAAATATATAGTTTTTCGAAAATTCTTACGTGCATCGGATATTCGGATCTAGATCTCACATATACAATATCTCATATATACAATAACACATAAAAAATATATTAAATTAGACATACCAAATAAGATTAATTAAATCATAGTAAACTCATTTTTTTGTACTGATATACATAGGTGTAGATCCGATATATAAAAAAAATTCTTTTTTTTTTCGGGGCAGCACATTACTGCTTAAAAAGAAACATAAACACTAAATTTTGCTCAGATGTTCTGATGTCAATCTCATAATTTTCTTGTGAACATCTTTTCAAGGGGGAAAAAAAACAAAAAAGAAATAAATACAACAGTTATTGAAAATAACAACATGAAATATCCCCAAAATTTATTTTCAATGTTTTAACAGCAAATCAAGTTGGTCCTCAATTGGTCCTCTGCTCAAAATGCATTTATTTCCAGCGTCAAACATTTCTTTATCAGCACCAATTTCCTCGCAAATTCCCCCACTAACTTCTCCTCCGCCTCCCCACCAAACGCCGCCGCCACCAAATCGGCGTTGCTCCTCCCTCTCCACCTCCCCTCTCCGCGGGTTTCCGGCCTTATCACCACCAGCGTCGCCCCATTCATCACCTTCCCACAACCCGGCATCTCCATCCTCTCCGCATACCATATCTTCATCCTCAAACTCCTGCAATCCGTAAAAATCCCTCCTTTCTCCTTTCCCTTCAAATCCCGCATCTCCCCGATCTGTTCTTTATCCATACAAATCATCCCCTGTTCACTCTCATCCGAAACCAGCACCTTTTCGACCATTTTCCGGTCTTTCACCGTTTCTTGAATCAAGTAATGCCTGGCCGATGCTGCGATCAAACAAGAAAGCGTCCATACAATCCTCAATTTCAGCTCAGCTTCGGTCATCACAGGCGATTCTTGCTCTGATCCACGCTCTGTTTCTTCCGAATCATCCTCACGGTTTTCACACCTTTCCGACCAAGATTTTGCTCCAACAATCACACAGCTTTGAAGCTGGCTCCCAAACTCCGCCTTCCACTTCAGAAAAGTCGACGAATTACTCTGAAATCCATGGCATGGTAGCCTGAGATGCAGAGCTCGCATTTCGTCGAACGCCTTCAAAGCATCATTCGGCACATAGTGGGAACAGTCAACGCAGCTGTTACCCTCTTTTCCTGATCTGAACTTCATCATCCGAGAAATAAAACGGATGGGTTTAAATCTCATCAGGGCTCTAGCAACAATATGCTTAAAAGAATTTTTGGAAGAAATTTCTTCATCGTATTCTTTGCCAATCTCTGTTCCCCTTTTC	KRGTEIGKEYDEEISSKNSFKHIVARALMRFKPIRFISRMMKFRSGKEGNSCVDCSHYVPNDALKAFDEMRALHLRLPCHGFQSNSSTFLKWKAEFGSQLQSCVIVGAKSWSERCENREDDSEETERGSEQESPVMTEAELKLRIVWTLSCLIAASARHYLIQETVKDRKMVEKVLVSDESEQGMICMDKEQIGEMRDLKGKEKGGIFTDCRSLRMKIWYAERMEMPGCGKVMNGATLVVIRPETRGEGRWRGRSNADLVAAAFGGEAEEKLVGEFARKLVLIKKCLTLEINAF	n.a.
Rs_project_382889	Rs_project_382889__TRINITY_DN14935_c2_g1_i1	5.46803	23.8172	-2.18133	0.000213181	0.00610088	Transcript DEG	Transposon Tf1-107 polyprotein (EC 2.7.7.49) (EC 2.7.7.7) (EC 3.4.23.-)	hypothetical protein F511_46156 [Dorcoceras hygrometricum]	hypothetical protein F511_46156 [Dorcoceras hygrometricum]	sp|Q01910|TF107_SCHPM	Uncharacterized mitochondrial protein AtMg00860	3.65e-17	PF17921;PF12382;PF17919;PF00665;PF00078;PF24626;PF24614;		DNA integration [GO:0015074]; DNA recombination [GO:0006310]; proteolysis [GO:0006508]	aspartic-type endopeptidase activity [GO:0004190]; DNA binding [GO:0003677]; DNA-directed DNA polymerase activity [GO:0003887]; endonuclease activity [GO:0004519]; metal ion binding [GO:0046872]; RNA binding [GO:0003723]; RNA-directed DNA polymerase activity [GO:0003964]	nucleus [GO:0005634]			other_or_unresolved	Q01910	TF107_SCHPM	reviewed	Tf1-107	Schizosaccharomyces pombe (Fission yeast)	2.7.7.49; 2.7.7.7; 3.4.23.-	FUNCTION: Capsid protein (CA) is the structural component of the virus-like particle (VLP), forming the shell that encapsulates the genomic RNA-nucleocapsid complex (PubMed:10888658, PubMed:12692246, PubMed:8223497). Targets the VLP to the nucleus, where a subparticle pre-integration complex (PIC) containing at least integrase and the newly synthesized dsDNA copy of the retrotransposon must transit the nuclear membrane (PubMed:11003674, PubMed:16014916). {ECO:0000269|PubMed:10888658, ECO:0000269|PubMed:11003674, ECO:0000269|PubMed:12692246, ECO:0000269|PubMed:16014916, ECO:0000269|PubMed:8223497}.; FUNCTION: The aspartyl protease (PR) mediates the proteolytic cleavages of the Gag and Gag-Pol polyproteins after assembly of the VLP. {ECO:0000269|PubMed:8223497, ECO:0000269|PubMed:9774697}.; FUNCTION: Reverse transcriptase/ribonuclease H (RT) is a multifunctional enzyme that catalyzes the conversion of the retro-elements RNA genome into dsDNA within the VLP. The enzyme displays a DNA polymerase activity that can copy either DNA or RNA templates, and a ribonuclease H (RNase H) activity that cleaves the RNA strand of RNA-DNA heteroduplexes during plus-strand synthesis and hydrolyzes RNA primers. The conversion leads to a linear dsDNA copy of the retrotransposon that includes long terminal repeats (LTRs) at both ends (PubMed:1312461). Unlike typical LTR retrotransposons and retroviruses, Tf1 does not require a tRNA to initiate reverse transcription. Instead, Tf1 possesses a unique mechanism of self-priming that relies on the priming activity of the first 11 bp of the Tf1 mRNA. This 11-bp segment of Tf1 RNA anneals to the primer binding site in the mRNA and the RNaseH domain of RT cleaves the mRNA between bases 11 and 12. The self-primer is then used by RT to initiate minus-strand cDNA synthesis (PubMed:7760826). {ECO:0000269|PubMed:1312461, ECO:0000269|PubMed:7760826}.; FUNCTION: Integrase (IN), once in the nucleus, performs the integration of the dsDNA into the host genome. {ECO:0000269|PubMed:1312461}.	CATALYTIC ACTIVITY: Reaction=DNA(n) + a 2'-deoxyribonucleoside 5'-triphosphate = DNA(n+1) + diphosphate; Xref=Rhea:RHEA:22508, Rhea:RHEA-COMP:17339, Rhea:RHEA-COMP:17340, ChEBI:CHEBI:33019, ChEBI:CHEBI:61560, ChEBI:CHEBI:173112; EC=2.7.7.49; Evidence={ECO:0000255|PROSITE-ProRule:PRU00405}; CATALYTIC ACTIVITY: Reaction=DNA(n) + a 2'-deoxyribonucleoside 5'-triphosphate = DNA(n+1) + diphosphate; Xref=Rhea:RHEA:22508, Rhea:RHEA-COMP:17339, Rhea:RHEA-COMP:17340, ChEBI:CHEBI:33019, ChEBI:CHEBI:61560, ChEBI:CHEBI:173112; EC=2.7.7.7; Evidence={ECO:0000255|PROSITE-ProRule:PRU00405};				IPR001969;IPR043502;IPR001584;IPR041588;IPR021109;IPR050951;IPR043128;IPR012337;IPR036397;IPR000477;IPR041577;IPR056924;IPR056930;IPR024648;			M38526;	Aspartyl protease;DNA integration;DNA recombination;DNA-binding;DNA-directed DNA polymerase;Endonuclease;Hydrolase;Magnesium;Metal-binding;Multifunctional enzyme;Nuclease;Nucleotidyltransferase;Protease;RNA-binding;RNA-directed DNA polymerase;Transferase;Transposable element	CATGCTAATATCTTCCCAAACTTGGGTTGGAACAGGTAAGGGTTGTAAAAGGCCATAGGGCTTATGATTAGAAGGCTTGTGTTGTTGACATGTTGAACATTTGGTGACATAATTTCTGATGATATATTGCGTTGTAGGCCAAAAGAGAGAAGCTGATATACGACTCAGGGTGGTCTTAATTCCGGAGTGTTGTCCAACTGGTGAAGCATAAAATTCTGCCGAGATTTGTGGATGTAGCCCTGTTTCCTCGGGTATAAACAATCAGTTCTTGAAATAAACTAACCCGTCCTGTGCCTGAAAGTGGTTGTGTGTAATCGGATCGGCTTTGATGCTTTGTAGCAACTGTTTCCTGTTGGAGAAGAAGAAAAGTACTCTGGGAGCTTGGAGAGCCATGGAAGAGGCGGAGCTATGATGGCTAAACTCGTAGGTATATCTACCCTCGATAAGGCATCACCCACCTTGTTTTCTTTCTCGGGCTTGTATCGATTGTCATAGTTAAAGCCCATGAGTTTAGTTAACCATTTCTGTTGATCAAGGGTTTGGACTGCTTGTGTGAACATGTGACGAATGTTGCCTTGATCTGTGTAGATGATGAAATCCCATGTGAAATGTCCAAATTTAAAAAATCAGTGAGTGGAAAGGCAAGAGCAGCGTAGTTTCGAACAAACCTGCGGTAATAAAAGGTTAGGCCGAGAAATCCTCTTAAGGCTGTGACTGATGTAGGAACGGCCAATCAAGTATGGATTGAATCTTGTCTGGTCGACGCTAACCCCGTCACCAGCTATGATGTGGCCTAAGTAATGAACACGAGGAACTGCAAAAACGCATTTGGATAGCTTTGCAAAATATTTGTGGTTAGATAGTTGGAGAAACACTTGATCTAAATGTTCCACGTGGGATGCCCAAGTAGCACTGTAAATAAGGATGCCGTCAAAGAAAAC		n.a.
Rs_project_382916	Rs_project_382916__TRINITY_DN14984_c0_g1_i3	8.37619	0	5.30933	0.00452499	0.0427736	Transcript DEG														other_or_unresolved																	TTATACAAAAAGTTGCCACTATCGTACATTGCAGATTTCCTCTACACTTCTTGTTCGAAGGCACCTTCTTCCTCTTCCTAATCTTTTCTTTGGTCTTTTCATGTTTTTCCCTGTGTGTTTGTATCGTATGTTGAATGTGGGATGCATAGTAAAGTTTTATATCACCACCGATTGTGATTTTACAAAGAATCCCACTTGTAATATGGGATTAAGCATAAATTGATTATTTTGGTGTTTTGCGATTTGGTGAAGTTAAATTTGCTTATGGCTGACAATGATACTTTCTTGTGATTTTAGTTCTTGCTTTTTGAATGATTCTATGAGATTTTATGTCGGATTTACGGGAATCTAATAGGGATCGAACTGAAAAATTATTCTGTGTAATTTAGTCTTCTGGTTATGAGTGTGCCAAAAATTAGTAGGAGGATGAATTTTCGAAATGAAGATGAAACATAGGAACATAATTAGCACTTCTTTGGAGTACATTAACGAATAAGCCAGTTTTGTGGGAAATTTTTTTGATTGTCTCATTCTAGTTTTAAAGTCGCATACAAAGAAAGTTTAATTGTTGGGGTGCAACAATTGCCCTCGATTGAAACATGATGCTTGAGCTCACCATGGTTTAAAAAGATCAGAGTTGCATTATTACGATTAACTATAGTTATTAAAGCCGCAAGTGCTTGATCTTACAATTTGTATCAGAGCCAATGTCACGTGTTCGAATCTCATGAGTTGCAAGATAGGGCAATTATTGGGAGGAAGATTGTTGGGGTGCAACAATTGCCCTCGATTGAAACATGATGCTTGAGCTCACCATGGTTTAAAAAGATCAGAGTTGCATTATTACGATTAACTATAGTTATTAAAGCCGCAAGTGCTTGATCTTACAATTTGTATCAGAGCCAATGTCACGTGTTCGAATCTCATGAGTTGCAAGATAGGGCAATTATTGGGAGGAAGATTGTTGGGGTGCAACAATTGCC		n.a.
Rs_project_382920	Rs_project_382920__TRINITY_DN14923_c0_g1_i2	15.9666	3.0207	2.39489	0.00578568	0.0499033	Transcript DEG	sp|P03360|POL_AVIRE Gag-Pol polyprotein (Fragment) OS=Avian reticuloendotheliosis virus OX=11636 GN=pol PE=1 SV=2	uncharacterized protein LOC142541885 [Primulina tabacum]		sp|P03360|POL_AVIRE	Gag-Pol polyprotein [Cleaved into: Protease (EC 3.4.23.-); Reverse transcriptase/ribonuclease H (RT) (EC 2.7.7.49) (EC 2.7.7.7) (EC 3.1.26.4); Integrase (IN) (EC 2.7.7.-) (EC 3.1.-.-)]	1e-66	PF18697;PF00075;PF17919;PF00665;PF00077;PF00078;PF09337;		DNA integration [GO:0015074]; DNA recombination [GO:0006310]; establishment of integrated proviral latency [GO:0075713]; proteolysis [GO:0006508]; symbiont entry into host cell [GO:0046718]; viral genome integration into host DNA [GO:0044826]	aspartic-type endopeptidase activity [GO:0004190]; DNA binding [GO:0003677]; DNA-directed DNA polymerase activity [GO:0003887]; metal ion binding [GO:0046872]; RNA binding [GO:0003723]; RNA-directed DNA polymerase activity [GO:0003964]; RNA-DNA hybrid ribonuclease activity [GO:0004523]				other_or_unresolved	P03360	POL_AVIRE	reviewed	pol	Avian reticuloendotheliosis virus	2.7.7.-; 2.7.7.49; 2.7.7.7; 3.1.-.-; 3.1.26.4; 3.4.23.-	FUNCTION: [Protease]: The aspartyl protease mediates proteolytic cleavages of Gag and Gag-Pol polyproteins during or shortly after the release of the virion from the plasma membrane. Cleavages take place as an ordered, step-wise cascade to yield mature proteins. This process is called maturation. Displays maximal activity during the budding process just prior to particle release from the cell. {ECO:0000255|PROSITE-ProRule:PRU00275}.; FUNCTION: [Reverse transcriptase/ribonuclease H]: RT is a multifunctional enzyme that converts the viral dimeric RNA genome into dsDNA in the cytoplasm, shortly after virus entry into the cell. This enzyme displays a DNA polymerase activity that can copy either DNA or RNA templates, and a ribonuclease H (RNase H) activity that cleaves the RNA strand of RNA-DNA heteroduplexes in a partially processive 3' to 5' endonucleasic mode. Conversion of viral genomic RNA into dsDNA requires many steps. A tRNA binds to the primer-binding site (PBS) situated at the 5' end of the viral RNA. RT uses the 3' end of the tRNA primer to perfom a short round of RNA-dependent minus-strand DNA synthesis. The reading proceeds through the U5 region and ends after the repeated (R) region which is present at both ends of viral RNA. The portion of the RNA-DNA heteroduplex is digested by the RNase H, resulting in a ssDNA product attached to the tRNA primer. This ssDNA/tRNA hybridizes with the identical R region situated at the 3' end of viral RNA. This template exchange, known as minus-strand DNA strong stop transfer, can be either intra- or intermolecular. RT uses the 3' end of this newly synthesized short ssDNA to perfom the RNA-dependent minus-strand DNA synthesis of the whole template. RNase H digests the RNA template except for a polypurine tract (PPT) situated at the 5' end of the genome. It is not clear if both polymerase and RNase H activities are simultaneous. RNase H probably can proceed both in a polymerase-dependent (RNA cut into small fragments by the same RT performing DNA synthesis) and a polymerase-independent mode (cleavage of remaining RNA fragments by free RTs). Secondly, RT performs DNA-directed plus-strand DNA synthesis using the PPT that has not been removed by RNase H as primers. PPT and tRNA primers are then removed by RNase H. The 3' and 5' ssDNA PBS regions hybridize to form a circular dsDNA intermediate. Strand displacement synthesis by RT to the PBS and PPT ends produces a blunt ended, linear dsDNA copy of the viral genome that includes long terminal repeats (LTRs) at both ends. {ECO:0000255|PROSITE-ProRule:PRU00405}.; FUNCTION: [Integrase]: Catalyzes viral DNA integration into the host chromosome, by performing a series of DNA cutting and joining reactions. {ECO:0000305|PubMed:24124581}.	CATALYTIC ACTIVITY: Reaction=DNA(n) + a 2'-deoxyribonucleoside 5'-triphosphate = DNA(n+1) + diphosphate; Xref=Rhea:RHEA:22508, Rhea:RHEA-COMP:17339, Rhea:RHEA-COMP:17340, ChEBI:CHEBI:33019, ChEBI:CHEBI:61560, ChEBI:CHEBI:173112; EC=2.7.7.49; Evidence={ECO:0000255|PROSITE-ProRule:PRU00405}; CATALYTIC ACTIVITY: Reaction=DNA(n) + a 2'-deoxyribonucleoside 5'-triphosphate = DNA(n+1) + diphosphate; Xref=Rhea:RHEA:22508, Rhea:RHEA-COMP:17339, Rhea:RHEA-COMP:17340, ChEBI:CHEBI:33019, ChEBI:CHEBI:61560, ChEBI:CHEBI:173112; EC=2.7.7.7; Evidence={ECO:0000255|PROSITE-ProRule:PRU00405}; CATALYTIC ACTIVITY: Reaction=Endonucleolytic cleavage to 5'-phosphomonoester.; EC=3.1.26.4; Evidence={ECO:0000255|PROSITE-ProRule:PRU00408};			Retroviral Pol polyprotein family	IPR043502;IPR001584;IPR040643;IPR001995;IPR021109;IPR018061;IPR043128;IPR012337;IPR002156;IPR036397;IPR000477;IPR041577;IPR051320;IPR015416;			DQ237900;X01455;	DNA integration;DNA recombination;DNA-binding;DNA-directed DNA polymerase;Endonuclease;Hydrolase;Magnesium;Metal-binding;Multifunctional enzyme;Nuclease;Nucleotidyltransferase;RNA-binding;RNA-directed DNA polymerase;Transferase;Viral genome integration;Virus entry into host cell	AAAATCATGGGACGTGCTGAGGTCTCGGGGAGATTGGTAAAATGGACAACTGAGCTCGGGGAATATGACATCAGTTTTGAACCGCGTGTGGCTATTAAGGCGCAAGCCTTGGCTGATTTCATTGTCGAAACAATCAGATTAGAAGAAGAAGGTGTTTGGAAAGTTTACGTGGATGGATCATCTTCTTGTGAAGGAAGTGGAGTGGGCGTTGTCTTACTTTCCCCCAAGGGGGATGAAGTGAAGTTAGCTGTCCGGTTGGATTTCAGAGCCTCAAACAATGAAGCTGAATATGAAGCTGTTTTAGCTGGTATGAGAGCAGCCATCAACGTAGGAGCAAACAGAATACATGTCTTTTCAGATTCGCAGTTGGTGGCACAACAGATGAATGAAAAATACGACAAAAAAATGAGAAACTTATTGAATACGCCAGAACAATTGAGAAAGCTAAGGGGAGCTTTGTCGAAGTAATGTTTAAGCAAGTACCGAGGGCAGAGAATGAGAAGGCCGACGCCCTAGCTAAAATGGCCAGTTCGGTTCATTCTTGGAAAGACCGAGATGTAATATCACAGATTGAACTGCGCCCCATCTCTATGCCCAACACTATTGAGATATAGGAAAGTGACTGGAGGTCGTATATATTGGCTTATCTAAGGGAAGGAGCCGCCCCTAGTGATCTCAAGAAAGCTTATCAGTTGAAGAGACGGAGTCTTCGCTTCTTGTTGTTAGAAGGTCTTTTGTACAAAAGATCCTTCACTTCGCCTCTACTTCCGTGCTTAGGTCCCCGAGAATCATTGTATGTTTTGAAGGAAATCCACGAAGGTTGCTGCGGGAATCACCTCGGGTCAATCTCATTAGCTAGGAAGGTGATATTGGCGGGGTATTTTTGGCCAACAATTCTGAAAGATGCCACGGCGCTGGTCAAATCTTGTGACAGTTGTCAGCGACATTCTCGACTCCAACACCAGCCTGCGGCCCTGATGAAAGCTGTAATAGCTGCTTGCCCCTTTGATCAGTGGGGGATTGATATAGTTGGCCCTTTCCCTATGGCACCGGCTCAGAAGAAGTTCCTAATAGTGGCTATAGACTATTTCTCCAAGTGGGTTGAAGCCGAGGCTGTAGCTACAATTACAGAGGAAGAAATCTTGAAGTTTATGTGGCAGAATGTTGTATGTCGATTCGGCATACCAAGGAAATTGGTGTCGGATAATGAAAGACAGTTTCAAGGAGCTAGAGTTGTGGCATGGTGCAAATAAATGAAGATTCATCAAGCCTTTACCTCCGTCGCGTACCCGCAGAGCAACGGTCAGGTCGAGGTGACGAACCGATCTCTTCTCCTGAGTTTAAAGGCAAGGTTAGGAAAAGCAAAGGGAAATTGGGTAGAAGAGCTACCAAGTGTTCTGT	KIMGRAEVSGRLVKWTTELGEYDISFEPRVAIKAQALADFIVETIRLEEEGVWKVYVDGSSSCEGSGVGVVLLSPKGDEVKLAVRLDFRASNNEAEYEAVLAGMRAAINVGANRIHVFSDSQLVAQQMNEKYDKKMRNLLNTPEQLRKLRGALSK	n.a.
Rs_project_382943	Rs_project_382943__TRINITY_DN14920_c0_g1_i47	7.62924	0	5.12972	0.000726693	0.0134251	Transcript DEG	sp|Q8L7S5|IPGA1_ARATH Protein INCREASED PETAL GROWTH ANISOTROPY 1 OS=Arabidopsis thaliana OX=3702 GN=IPGA1 PE=1 SV=1	protein INCREASED PETAL GROWTH ANISOTROPY 1-like [Henckelia pumila]		sp|Q8L7S5|IPGA1_ARATH	Protein INCREASED PETAL GROWTH ANISOTROPY 1	9.24e-122	PF26700;		anisotropic cell growth [GO:0051211]; cellular response to mechanical stimulus [GO:0071260]; cortical microtubule organization [GO:0043622]; cotyledon morphogenesis [GO:0048826]; leaf pavement cell development [GO:0090436]; petal morphogenesis [GO:0048446]; protein localization to cortical microtubule cytoskeleton [GO:0072699]	microtubule binding [GO:0008017]	cell periphery [GO:0071944]; cortical microtubule [GO:0055028]; cytosol [GO:0005829]; Golgi apparatus [GO:0005794]; microtubule [GO:0005874]; plasma membrane [GO:0005886]			chloroplastic_or_plastid_annotation	Q8L7S5	IPGA1_ARATH	reviewed	IPGA1 At4g18570 F28J12.220	Arabidopsis thaliana (Mouse-ear cress)		FUNCTION: Microtubule-associated protein involved in the regulation of anisotropic petal and cotyledons growth and shape by affecting cortical microtubule organization (PubMed:31198941, PubMed:31623377, PubMed:35975703). Prevents cortical microtubules organization into parallel arrays oriented perpendicular to the axis of cell elongation thus limiting anisotropic cell growth in the late phases of petal development (PubMed:31198941, PubMed:31623377, PubMed:35975703). Cooperatively with ANGUSTIFOLIA (AN), negatively regulates cortical microtubules (CMTs) organization in response to mechanical stress and modulates pavement cells morphogenesis leading to puzzle shape, probably in an AAA1/KTN1-dependent manner (PubMed:35975703). {ECO:0000269|PubMed:31198941, ECO:0000269|PubMed:31623377, ECO:0000269|PubMed:35975703}.			SUBCELLULAR LOCATION: Cytoplasm, cytoskeleton {ECO:0000269|PubMed:31198941, ECO:0000269|PubMed:35975703}. Cytoplasm, cytosol {ECO:0000269|PubMed:35975703}. Cell membrane {ECO:0000269|PubMed:35975703}; Peripheral membrane protein {ECO:0000305}; Cytoplasmic side {ECO:0000305}. Note=Colocalizes with cortical microtubules and binds directly to microtubules (PubMed:31198941, PubMed:35975703). In young pavement cells, observed as granules in the cytosol and at the cell periphery (PubMed:35975703). Formation to granules on microtubules is promoted by mechanical perturbations (PubMed:35975703). {ECO:0000269|PubMed:31198941, ECO:0000269|PubMed:35975703}.	IPGA1 family	IPR040265;IPR060071;		NP_193591.2;	AL021710;AL161549;CP002687;AY128285;BT004523;	Cell membrane;Coiled coil;Cytoplasm;Cytoskeleton;Developmental protein;Membrane;Microtubule;Reference proteome;Stress response	TTGTTAACTATTTAATTGATCACTTAATAAGGCCAGTGTTGCTGCATCTCTTTCCAAGATTCCCCTCTATTAAGGGCGGGCAAAGTAACATGTCAGAACTAATCAGCATCACAAGAAATTCAGAGAAATGTCAGCATCAGAGTGATTTAGTGATGCTAAATGTTAGCACGTAGTTAGAAGACTCGTGGATACAACACAATTTCTGTTGTTCCAATTCGTCAAAAGCTGTAACAGCTACTTTCTTTATAATTGTAGAAACAAAAAGTAATTTATTTTTGAGGCAGGGCATAAACATTCACAATATTCTTTATGAAATAAAATACAATATTGAAAACAGTGAACTGAGAAGATTTCTTCAACAAGTTACGCTAAGATCATTCGTGGTAAGTATAATTAAGATAGGAGAAGGGCAATGCTTTTTTATGGTAGCTGGTTTCCTGGACAAATGGGTGCCTCTCTTATCTGCTCCCAGACATCTAGACAATTGGATAAGTGCAACACTCGCCTCACATGCAAATGGTAAGCATAACTAGAACATTCAAATCACAAGAATAATAATATGGTATGTGTATCCATCTATTGCACAAATTTTAGAAATTCAATTCCATCGAAGCTAGGAATTTGGAATCACATGCGTTGCTAGGTATTTCTTGACAGGATAAGGATAGAGTGGCGAATTTCGTGAAAGAGAAAATGTATATGAACTGATGAAAAGAAGTATACCTGAATTATAAAACCAGTATCCAGCATCCAATTTATTGGAATTTGAAACACTTTGTACCGCTTGGTGGCAGATTCCCTCATTCTTGAAAGATTATAAACACCATGCTCCAATTTATCGAACAAGGACTGCATTTTCTTGAGAGCATGAAAACAAGGCTGTCTCGGATCATCACGAAAAGACGAGGCTTCAGTTTCCATCTTCTTTAAATCACAATAACCAAATGCTGCTTCTCTCAATGCATCAGCCTTCTCTTCGGGCCAATTGAAGTGCTTCAAAACCGCCCTTTCATCAACCAGGTAAGAGAGCTCATCATCAAGCCATTTAACAAACGGCACTACATCTTCTATGTCAGCAAATGCTGCACACTCAACTTCTTTAATTAAGAACCTAATGAAATCTCCTTGTGTTTCTACATCTGTCTTAATAGCAAGCAAATGGGAGGACCGGTTTTCAATCTCTCCTATCATATCCTTCGTCGTGGCCCCCGCCGCCAACCCATCGGCGGCACCGCCGCCAGCATCCCTACGTGTGCTCGAATCCCTCCGCATCAGCGAGTGGTAAAACTCCACAACCTCCGGGACTCGCCTAACCTTCCCGGGTACCTTCTTCTGACCCCTTGCAGACGGCGGTGGAGGAGGCGGTGGAGGAGCAGGAGGAGCTTTAATATTCATCGGCGGAGGGGGTGGAGGAGGAATGTAGGAAACCTCAGTCAATGCTCGCTCCGTTGAATCAGATAAAGAACCGTAAGAAGGGGAAGAAACAGACGACGATATCGGTGAATTGGCCGTCGAAGATAACACCGACAAAAGCGCGGCGGATGACCTCCGCGGCGGCGGCTTAGGAACCCGCGGAGCACGAGATCTTGAACCCATTAATCCATCCGAAATATCTGTCATTTCCTCGGAGTTAAACCAGGAAATCCTCGGCCTTTCTGTACTCTCCTCTACCACACCAACAAATTCATCTCTCTTTACAATTTCAGTCTCAATTTTCGCATGATTTTGTGACGTGCATTGTCGCAGTGTCTTTACAGTGACACAAGATTTATACTTATTTGTTACATCAATAAGTTTCGTAGCGGTATATGAAGACGACGCCTCCTGTTGCTCTCGTTGGCTCTCTGCAACAACAGCTATCTTTATCTCAGCTAATTCATCCTGCATGCATTTGATTTTTTCAGTGTACTTGTGATTCTGTTTCGCAAGCTCCATGTGTAAAAACTCATTCTCCTCTCTCAGCCTCTCGTTTTCCGATTCCAAGCATCCGATCTTCGTTTTCGCCCGTCCGATTTCCAATTCCTTACTCGAAATCTCGTTCTCAAGTACTGGAACAATGGCAACAGACTCCTTGAGCAGTTTATGCTCCAATAGCTCTGTTTTCAGACTGGACTCTTTCTCTCGCAGGTCTTCGATGAGACGGAGGAGCTCGTCTACATCAGGTGGTCGGGGTTGGACTTGGGCGGAGGCGCGTGGGAAATAAACACCGAAAGAGCGTGAGAAACCGGAATCGCCCGGTGCTGATACTTTCTGCGGTTGTTGCTTGTTAGCCGAACTTGGTGTGGAT	STPSSANKQQPQKVSAPGDSGFSRSFGVYFPRASAQVQPRPPDVDELLRLIEDLREKESSLKTELLEHKLLKESVAIVPVLENEISSKELEIGRAKTKIGCLESENERLREENEFLHMELAKQNHKYTEKIKCMQDELAEIKIAVVAESQREQQEASSSYTATKLIDVTNKYKSCVTVKTLRQCTSQNHAKIETEIVKRDEFVGVVEESTERPRISWFNSEEMTDISDGLMGSRSRAPRVPKPPPRRSSAALLSVLSSTANSPISSSVSSPSYGSLSDSTERALTEVSYIPPPPPPPMNIKAPPAPPPPPPPPSARGQKKVPGKVRRVPEVVEFYHSLMRRDSSTRRDAGGGAADGLAAGATTKDMIGEIENRSSHLLAIKTDVETQGDFIRFLIKEVECAAFADIEDVVPFVKWLDDELSYLVDERAVLKHFNWPEEKADALREAAFGYCDLKKMETEASSFRDDPRQPCFHALKKMQSLFDKLEHGVYNLSRMRESATKRYKVFQIPINWMLDTGFIIQVYFFSSVHIHFLFHEIRHSILILSRNT	n.a.
Rs_project_382944	Rs_project_382944__TRINITY_DN14980_c0_g1_i3	17.0763	0.755284	4.46498	0.0021973	0.0271667	Transcript DEG	F-box protein At4g18380	F-box protein At5g46170-like [Primulina tabacum]	F-box protein At4g18380	sp|O49508|FB237_ARATH	F-box protein At4g18380	1.02e-33	PF12937;				chloroplast [GO:0009507]		ath:AT4G18380;	other_or_unresolved	O49508	FB237_ARATH	reviewed	At4g18380 F28J12.40	Arabidopsis thaliana (Mouse-ear cress)							IPR044809;IPR036047;IPR001810;			AL021710;AL161548;CP002687;CP002687;BT029547;	Reference proteome	CTGGAATTATTCATCTAAGCTATTTGTGTGATACTTCTCGGGTGATTCTTCAACTAGGCTTTCAAACGTTCGTTGAGACAGGATCAGAGTGCGCGAGTATACATCGGTTTTTGACACTAATGGACGGAACGAGGGAGCTACCCCGTGGTCCCCAATACTAAAGCATATAGAAGAAAATATTTGAAGAAGGAATTCAAATAATAAATAAATGTACCAAAATCACGTCAATTGATACTCTATGTTTCGATTGAAAGGACAAACAAAGAAAAATGTCTAAAAGTGTCACTGGGTGGTGTTGTGTTGGGCTCTGCGTAGAATGTTAATTGTTATGAATAAAGAAGATTAGTCTTGAGTTCAGCGCTGTTATTAGTGGAAACTTATTTAACTGTTTTATAAAAGACCCGATCGTATTTAGGCGGGTAGGATAACCCGACCCCATCTGCTCCGGTTGGGTACCCGTTATCCGAACCCGAATGGCCAATTGGCCACTCATAGTTGTTAACAAATAGAAAAACACACAACAAAGATATTCAAGAGCAACTATGGCCATGGGAACTTAGAAACCTAGGAATAACAATAACCCTTTAAGTATCAACAGTTTGGAATCTAAGGATCGGCTTTGACAGTAGTCACACGTATCATAAAAATATAAGAAACGTCAACATATGAATTAATAAACCAACTAATTTAAGGTAAGGTGATAATCTTATTTGGTAACTGATAAATTCATAGAAAACTCCCTCGTACTTACAGAAGAAATTCAGACAGGTTGACATATTTATTGAGGCAGTAAATCAGCGAAAACACGTACTGTGCAGCTGGAATTCAGAAGACAGTCACTAGTTAATCTTTAAATAATTACAGAAGCATAGAATCTTTATAGGTAACATATTTACAGAGTGGTATTAATATAGGCAGATGATAAAAATTCGAAGACTGTAATTCTTATAGCATAGTCCCTAGATGCATTCTGCATACACTCCTCTCAAAAGCATGTGCTTGAGTTCAAAATGAAAACATCACTAGTTTACTATAGAAGGTCACTGGTTGAAGCTCATAATTAACCATTGATTGTGAATGTACAGTTGTGATGGTCAGCGACATAGCAAGATAAACTATTGTTATTCATAGTATGCTATTTCTCGAGGGAAAACTTGGACTCCGCTTTAATCCTCCTCGGATCCCCTCAAACATCCATTTGCCAATATTTTCTCAAAATGAGTTCATTTCCAGACAATAAGTTCTCCTCTTCACCAACATCCTTGCAGCAGTCCCAAATGGTTCCTCAAATGCGGAGGCAACCCAATTCCCTTCTGAACCCACCACATCTATCTTTGACTGCTCACGAGGCTTAATTGCAACCAAAGTCGCCCCTTTCAGAACCATCCCATTAGGCAACTCCAAATGTGATGCATACCATAACCGCATATTCAGAGCCGGAACAAGAGTCCTCTTTGATGCCGAGGATGCAGACAAGGGCTTC		n.a.
Rs_project_382980	Rs_project_382980__TRINITY_DN14994_c1_g1_i4	19.8908	0	6.55057	0.00037587	0.00879776	Transcript DEG														other_or_unresolved																	TATTAATTGGAGTCTTTTCTCGACTCCTTTAGAAACACCGACCACCATGTTATCAGTTAGGGTCCTGAAAGATATTCAAAACACTCTACTATCATATAGTAGATCAAATTGTCAGGAAATTGTTTCCCAAATGTAGAGTATTCAGCATTTAACAAATATATGAACACATGAAAGAAAGAGAATATTAACAGCCAGAATGAGGCCGTTTATGTTTGCTCTCTTTGTGATTTTTATTCTTTGGACTGAGCAGCACACGAAACACGATATCTTTTTTCTTTGCATTGTTATAGAGCATTAGAATAACATTTATGTCTTATGTAGGGACTTTGTTAACGAATTTAACTAAGGTTATGCTTTGAAAACAGAAGATGAGAGCTTCAAGAGGATTTTTTGAGGCAAGCATTTGGTATCTACCATTGAAATCACTAGATTTGTAGGATAATTTCATCTAAGCAGTAGTGTAAGAGATACTTCAACAAAACATGGGAGTAAACATATTCCTGGGAATTCTTAACCAATTAGGAACACAAGATTACTTCAACAAAACATGGGAGTAAACATATTCCTGGGAATTCTTAACCAATTAGGAACACAAGATCGATTCGTTCAAAGTCCACTTCACAAAATGTGGCAGAATAAGAGGAGGGCTGGCAGGGCCTGTTGCCCCCCAATCCAATTTACCCGCTCTGCTTCACAGGCAAGAAGTGAACACTAAAATGTTATCGTGAAACAAATTGCTAATTGTGTCTCATGTCTAATCTCAATTAGAGATGAATAAAATAGTAATTTAATAACATAACCAAGTGAAAACTAATTTACAAGAAGAAATCCAGATCACGCATGTTAAATTGCTGCGATTCAGAATTTAATCACAACAAAATTTACAAATTGAAGGAGCTAAGAAGATACTAAGAAAGCAATAACAATTATCTTCTGTTACACAGGCTGATGTTTTGACTAAGAAAAACAATCATGTATTCTTTTCAGTATCTTACATTGGTCAAAGACTCAAGTCAATGTTTTCACATGGTTTTCGAGTAGATCTGGTCCCGGTACAGGCCTCGAGCACAGTGGTGAACTTGTAGAATCTTCATCATTTAGACGTGACAAGAAGATAGCAAAAGAGAGAGAAAGATAAAGAGAAAAACAGAATAATGGCTGCAGATGGTCTACAGGCATTGAAGCATCCTTCTTATTGATGTTAGAATGCAAGCGTACATAATGCACAACCCTCATTACTGTCTCCTCTCTAAATACCAGACTCTTATTATTAGTGTTTTCTTGGTATAATATAGTTCTTACACAAATCAAAACAAGGTGTATGTGTGATAAGTGGAGTAGCCCATGATACTTATAAGAAACTCACAAAACTTGTAAATTCTCGACAACTCTCAACACGCCCCCTCGCGTGTGACATTTTGTAAGTCAAACAC		n.a.
Rs_project_382983	Rs_project_382983__TRINITY_DN14913_c0_g1_i13	7.25522	0.404168	4.08933	0.0043568	0.0417988	Transcript DEG	Protein AUXIN SIGNALING F-BOX 3	protein TRANSPORT INHIBITOR RESPONSE 1-like [Henckelia pumila]	Protein AUXIN SIGNALING F-BOX 3	sp|Q9LPW7|AFB3_ARATH	Protein AUXIN SIGNALING F-BOX 3	3.49e-17	PF18511;PF13516;PF18791;		auxin-activated signaling pathway [GO:0009734]; cellular response to nitrate [GO:0071249]; defense response [GO:0006952]; lateral root development [GO:0048527]; pollen maturation [GO:0010152]; primary root development [GO:0080022]; protein ubiquitination [GO:0016567]; SCF-dependent proteasomal ubiquitin-dependent protein catabolic process [GO:0031146]; stamen development [GO:0048443]	auxin binding [GO:0010011]; auxin receptor activity [GO:0038198]; inositol hexakisphosphate binding [GO:0000822]	nucleus [GO:0005634]; SCF ubiquitin ligase complex [GO:0019005]		ath:AT1G12820;	other_or_unresolved	Q9LPW7	AFB3_ARATH	reviewed	AFB3 At1g12820 F13K23.7	Arabidopsis thaliana (Mouse-ear cress)		FUNCTION: Confers sensitivity to the virulent bacterial pathogen P.syringae (By similarity). Component of SCF(ASK-cullin-F-box) E3 ubiquitin ligase complexes, which may mediate the ubiquitination and subsequent proteasomal degradation of target proteins. Auxin receptor that mediates Aux/IAA proteins proteasomal degradation and auxin-regulated transcription. Involved in embryogenesis regulation by auxin. {ECO:0000250, ECO:0000269|PubMed:15917797, ECO:0000269|PubMed:15992545}.		PATHWAY: Protein modification; protein ubiquitination.	SUBCELLULAR LOCATION: Nucleus {ECO:0000269|PubMed:15992545}.		IPR041567;IPR001810;IPR001611;IPR032675;IPR041101;		NP_563915.1;	AC012187;CP002684;AY099541;BT002118;AK227280;	Auxin signaling pathway;Developmental protein;Nucleus;Plant defense;Reference proteome;Ubl conjugation pathway	CCTAGAGATTGGGGCGCTGATGTGCATTCTTGGTTGGTCATGTTTGCCAATGTTTACCCATTTTTGGAGGAATTGAGACTCAAGAGGATGGCTATAAATGATGAGAGCTTGGAGATCTTGGCGAAATCTTTTCCAGGCTTCAAAGCTTTGTCTCTGTCCAGTTGTGATGGGTTTACTAGCAAAGGGCTTGAAGCTATAGCCACCCATTGTAGGTAAAGAATCTTTTGTTGTTTTTATTGATTGTTTCAGATTGATTAAATGTGTCATATTAATGTCATAGATGCTGCCTTGGTTGCAAAAGATTTTCGCTTTCTTGGAAATTTAATTTTGTTTTTTTTCATCCGTGGATACAGATTTTTGAATATATAGAGAAGATTTTTCTAGAAAATTAGATTCCTCTTTTATGCTCCAGTTTAACCTTGCTTGAGTTTCTTCTTTGTTTTAGGGTCTAACTCTCCAAAGTTCTGATTCTTCTGTTAATATGTTGATATAATTTATGTAAGTTTCAACCACCCTTGTTGAATGCTCCTGCAGTAACAGCCTTTTTTATTGGAAAATCAGTTTTTTTCTTGTAATATGTTGTTTTTTGGTACTAAGTGATTATGCTTGATGATATGTAGATTAAGTACAAAACATATGGATTAGCAAGCTGAGATTATATTTATATCAATGTAGTTATGCTGTCACATAGTGGGCTTAGGTCCTGAAAAAGTTTTGTGGGTTATATATATGGTTGAGAAATAAATGAGTTAGCTTTGGGTAGGGCAATGGTGTTTGTGTGTTTTCCCCCTCTCCTTTTTTGGTTTGTTTTTTCCTGTAACAAACAGAGGTTTTAGTGGCAAATATAAGTGCTGCTACTTTTTTTTTTGTCCTCTCAAAGATTATTGGTGCTGCTTTCTTGATGTGACTACTGACCTGCTACATGACAATGACATATTACGGAAGAACTATATCTTTATGCTCACTTTTATCCTCATAATACAACCCACGTTGATTGGTCAATGGAGGCCATTTTACTTTTAATTTATGTAGTGATTTGTTAACTAAATGACTTTTATCCTGATTTTCAACGCTGGATAGTGTAGAAATTTGACTTATTAATCCTTGTGATCTGGAAATTTTTCTTATTCGGGGAGGGGGGATGTAACTTCAGATTTTAAGCCGTCATTGTGGAGATTTTAATGCATTAGATACAGTTGTGAGATAAGGTTGATGATTTTTTTAAAGTCATAATTAGGCTGCCTAATGAAAAAAAACAAAAAATTGGGTTGGTCCATTTTGACCAGTTCCTTTAAATAAATAAAAAAAAATGCACCTCGAGACCAACTGACCCTGCCAACAAGGGGTGGTTTAATGTAAATTTATTAACCCCTCCATTTGTAATATATTAAAAATGGAGGGGGCTAAATCGCAATATTTTGACAAAAAAACCCACACTTTGGTGATCAAGCAATGGAAAAAATTATTGTGCCATTACTAAGTGCAGGCTCCAGAATTCGAACCAAACCAAAAATTTGACAATGTCAAGGATTCTAGCATCTTGAATTTCTACAAGCTGCGTATTAGTTTCTTTGGCATTGAGCACCATCCCTTTCTAGATGCTAGTATTTGTGGTGATGAGTTTTTAACAACGAAAATATTTAATGTGTTCCATTTGGCGTCCAGGAATTTGACAGAACTCGATATACAGGACATATCAACTGATGACTTCAGTGGAGATTGGTTAGGTTGTTTCCCCGAAAACTTC		n.a.
Rs_project_382987	Rs_project_382987__TRINITY_DN14914_c1_g1_i1	18.0804	3.04722	2.54534	0.00162547	0.0224116	Transcript DEG														other_or_unresolved																	TATACAACGAAAATGTTCTTACGTAAACATATACATGTATCTCATACCTAACCATGACACAAGTATGAATACAAAATAACACATGTGCTCGTACGTAAACACGTACCTGAAAGTCTGTGTCTACCGACAAGTCACCCTCATTGTTGTCCGTGAGATCGAGAAGTTCTACACGAACTCAAAAGTTTAAGGATAAGCTCATAATCAATAATCAACCACTCAAAAAAAAGTGAATTATAACTAAATTCCAACAATCACCACCATTTCTCATACTATCCAGATTTCACTTATAATGTTCACACGCACTAGAATATATCATCACGTACACCTCGTAAACAATTATACAATCGAACTAGCATTCATCCTTAACCATAACTCATCCATCCATGAGCTACCATTATAACTCAAGTTCATATACTTATACTTGCTGAAATCTTGAAACATGGAGGGGAAAATCGAACTTGTTGTTCAAGAAACATACTAACGATTGAAACAACTTACCATCTAAACTTAAGGTAAAAGATGGAAAAGAAAACCAAAACATAGCAGCATCAAAGGAGTACAAGCACAGCAAAAACACTAAACACTATCCCGTTTTAGCAGCAAGGAAAAGTGGGACAAAATGTAGGGAAGGGTTTGTGTTACCATTTAAATATTTGATCAATCTAGCTAAAACTCAATCCAACCCACATGAAAATCAACCAAACAAGAATTACAATTCATGTATAGGAAGCAAAAATTCGACAGAGTCATTCCCCTAAAAAAAAAACAAATCAAACCACAACAAAGGGGAAAAGCAACTAACTGGACTAGATGGAGTCATACTCCCAAACTTGCAGAATATTGCTAAAAAAGATTTCTAAAAATCGCTTGTTCTTCCTGCCTTGAATGAGCGAGAGTGAAATTGAAGGGGAGAAGGAGATGAGTTTGTCGATTATGAAGGAAGAGAGGGGATAAAGGAAAGCCAACATCAATTATTC		n.a.
Rs_project_382996	Rs_project_382996__TRINITY_DN14976_c0_g1_i2	20.5104	0	6.58598	2.29621e-06	0.00026673	Transcript DEG	sp|P10978|POLX_TOBAC Retrovirus-related Pol polyprotein from transposon TNT 1-94 OS=Nicotiana tabacum OX=4097 PE=2 SV=1	retrovirus-related Pol polyprotein from transposon TNT 1-94, partial [Dorcoceras hygrometricum]		sp|P10978|POLX_TOBAC	Retrovirus-related Pol polyprotein from transposon TNT 1-94	8.98e-50	PF13976;PF22936;PF14223;PF00665;PF07727;PF25597;PF00098;		DNA integration [GO:0015074]; proteolysis [GO:0006508]	aspartic-type endopeptidase activity [GO:0004190]; endonuclease activity [GO:0004519]; nucleic acid binding [GO:0003676]; RNA-directed DNA polymerase activity [GO:0003964]; zinc ion binding [GO:0008270]				other_or_unresolved	P10978	POLX_TOBAC	reviewed		Nicotiana tabacum (Common tobacco)	2.7.7.49; 3.4.23.-		CATALYTIC ACTIVITY: Reaction=DNA(n) + a 2'-deoxyribonucleoside 5'-triphosphate = DNA(n+1) + diphosphate; Xref=Rhea:RHEA:22508, Rhea:RHEA-COMP:17339, Rhea:RHEA-COMP:17340, ChEBI:CHEBI:33019, ChEBI:CHEBI:61560, ChEBI:CHEBI:173112; EC=2.7.7.49;				IPR043502;IPR025724;IPR001584;IPR054722;IPR039537;IPR012337;IPR036397;IPR013103;IPR057670;IPR001878;IPR036875;			X13777;	Aspartyl protease;Endonuclease;Hydrolase;Metal-binding;Nuclease;Nucleotidyltransferase;Protease;Reference proteome;RNA-directed DNA polymerase;Transferase;Transposable element;Zinc;Zinc-finger	GTGCTGGTTCATCCTTGCTTCTTTCAAAGCCAAACTGCAAAAAATATCCATCAATTTTACAATTCCAAGCTCGAGGAGCTTGCTTTAATCCATATAACGCCTTTTGTAGCTTGTAGACTTTATCTTCTTCTCCCTTGACTACGAAACCCCGTGGCTGCTCAACATAAACTTCTTTTTCAAGTTCCCCATTCAAGAAAGCTGATTTAACATCTAACTGAAAAACAGTGAGCTCCAACTGAGCTGCAACTGCAAGTGCTATTCTGATTGTTTCCATTCGAGCTAAAGGGGCAAAAGTTTCATTGAAATCCACCCCAGGCTGTTGAGCATATCCCTTGGCTACAAGACGAGCCTTGTGCCTTTTGATTGATCCATCTTCACCATACTTGGTCTTGTAAATCCACTTTAAACCAATCACATCTTTTCCCTTGGGTAAATCCACCAATTCCCAAGTTCTATTTTTCTCAATTACTGCAATCTCTTCTTTCATTGCTTGAACCCATACATCATCATTTTTCGCTTCATCAAAAAACTGCGGTTCACAAGAGAATAATGCAAGATTGCATGAATCATAAATATCTTGCAAAGATCGTACCTTTCTTATCGGAGAATCTGGATCCGAGATCTCATTGTCTGATTCGACTGATGGTAGCTGTGAACTTTGTTGAGAAGTACTTGGATGCGACTCAAGATTATGAGAAAATGGTGGTTCCACGAAGTCGTGTATTGGATGACTTTGAGGACCATCTTCTTTCCAAAACCATGTGTCCATCTCGTCAAACACAACATCTCTTGAGACAACAAGGTGATTTTTTATTGGATTCCACAACCGATATCCTTTTGACTCATCACTATATCCAATGAAAATCATTTTTCACCTTTTCTGTCAAAATTTGTCTTTATTCGGGGACTGATTGAGTGCGTAAGCGATGCACCCAAAAATCCTCATGTGATCAACTTTTGGCTTCCTTTTACTCCATGTCTCAATTGGTGTAATATTCAAAACCGCCTTTATGGGTGACCGGTTAAGAATATACATAGCTGTATTAACTGCTTCGGCCCAAAATTTCTTTGGCAAACATTTGCCCTCTAGCATGCTTCGAGCCATTTCAGCAATGGTTCGATTTGTCCTCTCTGCGACACCATTTGGTTGAGGAGTGTATTTCACTGTATGCTGCCTTTGAATTCCATTCTCCTTACAGTGATTCATAAATGCATTGTATATAAATTCTCCACCACGATCCGTCCTTAATGTTTTAATCAAATAACCACTCTGACGTTCAACAAAAGCTTTAAATTGATGAAAAACTGAAAATGCCTCTGATTTTTCACTCAAGAAATATATCCACATCATCCGAGTAAAATCATCAACAAATAATAAGAAATACCTCTTGTTGCTTACTGAGCATGTCCGTGTAGGACCAAATATATCAGCATGAACCAGTTCTAAAGGAGCTTTTGCACGCCAAGCAGATTTGGGAAATGAAAACCTGTGCATTTTCCCATATATACAACCTTCACAAATTTTATTTTCTTTCTCAACTGTAGGAATGCCAACTGCCATATTCTTGGACTTCAACAAATGCAGTCCTTTATAACTCAAGTGTCCATATCTTAAATGCCACAAATAAGGATGATTCATGTTTAAAAGCATAACATGTATTAGGCATGACGAGACGAAAAACCTTGTTTCTAGCCATATCAATCTTAGCCTGTTATGATCTCGTGCTTTAGATCGCGTTATGGGACCTTGCAAAGAGAATTCTAGTTGTATTGAAGGATCTTGCTTGTTGGATTTTCTCCCCTTTCGACCTATGGTGAGGCCGA	GLTIGRKGRKSNKQDPSIQLEFSLQGPITRSKARDHNRLRLIWLETRFFVSSCLIHVMLLNMNHPYLWHLRYGHLSYKGLHLLKSKNMAVGIPTVEKENKICEGCIYGKMHRFSFPKSAWRAKAPLELVHADIFGPTRTCSVSNKRYFLLFVDDFTRMMWIYFLSEKSEAFSVFHQFKAFVERQSGYLIKTLRTDRGGEFIYNAFMNHCKENGIQRQHTVKYTPQPNGVAERTNRTIAEMARSMLEGKCLPKKFWAEAVNTAMYILNRSPIKAVLNITPIETWSKRKPKVDHMRIFGCIAYALNQSPNKDKF	n.a.
Rs_project_383014	Rs_project_383014__TRINITY_DN14971_c0_g1_i3	15.637	3.36238	2.18321	0.00375289	0.0380411	Transcript DEG	major pollen allergen Bet v 1-L-like [Primulina huaijiensis]	major pollen allergen Bet v 1-L-like [Primulina huaijiensis]	major pollen allergen Bet v 1-L-like [Primulina huaijiensis]			3.95e-07								other_or_unresolved																	CAGGTCCCTCGAAGAGAACAAACTTGACCACGTGGTTTTCGGTATCCACAGTTTCGATCTTGTCTTTCATGTAAGAAAATGGAGCACCTGTTACATAAGAGACAACATGCATATGTTAGTTAATACTGATAAAAAGTTTTTTTTATAAAAAATGATCCCATAATTTAATAGGGACTTTGGGAAGTTATTCAGTAGTTATCATATATATTCGAAAAAAGAACTTTTATTATGTTACCATCGGGGGCATTTAATTGCCTAGTGCATCCGGCGGTGCCACCTTCTCCATGGATAATGTCAATGCTCTTGAAGATCTG		n.a.
Rs_project_383030	Rs_project_383030__TRINITY_DN14945_c0_g1_i1	13.3795	0.404168	4.99958	0.00057344	0.0115152	Transcript DEG														other_or_unresolved																	AATCGGCGAACACGGGCTGAATCTCAGAGGATCGAGGCACTAGGCCTCTCTACCCCGTACAATACCCAGTCCGAATCAAGTCGTATACAAGAGATTTCTCCCTCCCACGCTTTTGTTTACAATCCACAGAAACTCTTCGCGGCCTGTTTTGCCGTTCGAGCGATACTGTGGTATGATGTTCGGAGCACAACCTTGCGGCCATGTCCTATTGTCATCCTCTGACGTTGGGAGAGCACATATCGTCGCTCCAGATTTGCTTCTGCTTTAGAGGCGTTCAAGCATAATCAAAAGGCAAGAAGCTTCGCATCATTGGTCGTTCGACCAAATGCAAATACCCATCATGCCGTCCAGATGTTCCTCTCGTACTAATCTGAACTACTGTAACGACAACGCATCGACG		n.a.
Rs_project_383035	Rs_project_383035__TRINITY_DN14922_c0_g2_i1	13.2496	0.368653	4.99806	0.00160804	0.0222797	Transcript DEG														other_or_unresolved																	CAGCAAACTAAATGTGGGCGTTCTCCATCTTGTACCAAGTTTGGAGGTGTTTCCACTGTTGGCGGATCCAAAATTGTAAGATGATTGTATGAACTCTAGAATTCTCATTCTAATGTAAAAATAGTTGACCTGTTTTAGGTTAAACTTTTGCTATCCTGTTCATGTTGGACTGTCTTATATGGACTCTGCGAAACCTAATCTAACACCTTCTTCACATTTATGCTGTGATTGCCTGAGTTCCTTTGGCATATCCTCACATTTTCATCAATTTTTCAAAGTGAATGTTATCTAAAAGGTTTTTCATCGTCGTCCATTCTCCCTTGACAGAAATTATATCTGTATATTTACCAAGAGTTCTGTCCGCTTTATTCTGTGTGTAATACTCGTGGAAAGTTTTCATCTTGGTTGAGTATTATTTTTATGTTGTTATTCATGCACTTTTTCCTTTTCATTATTAACGTGATAAATCTTACCCAAACTTTAATTTTCATCAGCTTTGCTCTTGAAAGACAAATTTCATTAAATATTCTGCTTTTGATACATTTACGCTAAATCCCCAGTTCAATATATTTTGTTGTGATGTTTGTCCTCTCCATCAAATTGGTTGTATCAAGTTCGGCCAGTGATATGCACATGAAAAAGGGGGGAAAATTCAATTCCTTCCTGATTTCATTTACGTATGTGGGACCTATATTCAAATGGATTCCAAGACGCACCTTTTCTTATCTGAGTTTTTTGAAAATGATGCTTGAAATTTTGTTCCAGATATGAGCCCAACACTATAGATATTTCAGATCATGGTGAGCTGGAGTAAGTACCATACTTTTTATTCCTTTTATGTTTCTCTCGACTTCTAAGTAGTCCCTCAATGAATACCTGTTATTCCAGAATATTCAAATTCTTGATGTTTGATGTCCATTCTTATGTAGGTATTGGTTCACTGTCTTGTCAGAACATATGCCAGATCTTGTTGATAAGGCTGTGGCTAGTGAAGGGGGAACTGATGATGCAAAACGAAGAGGTGATG		n.a.
Rs_project_383038	Rs_project_383038__TRINITY_DN14922_c2_g1_i4	13.9085	0	6.05535	4.44986e-05	0.00215505	Transcript DEG	sp|A0AAN2H6E2|TF210_SCHPO Transposon Tf2-10 polyprotein OS=Schizosaccharomyces pombe (strain 972 / ATCC 24843) OX=284812 GN=Tf2-10 PE=3 SV=1	peroxidase 64 [Dorcoceras hygrometricum]		sp|A0AAN2H6E2|TF210_SCHPO	Transposon Tf2-10 polyprotein (EC 2.7.7.49) (EC 2.7.7.7) (EC 3.4.23.-) (Retrotransposable element Tf2 155 kDa protein)	1.05e-108	PF17921;PF12382;PF17917;PF00665;PF00078;PF24626;PF24614;		DNA integration [GO:0015074]; DNA recombination [GO:0006310]; proteolysis [GO:0006508]	aspartic-type endopeptidase activity [GO:0004190]; DNA-directed DNA polymerase activity [GO:0003887]; endonuclease activity [GO:0004519]; RNA binding [GO:0003723]; RNA-directed DNA polymerase activity [GO:0003964]	nucleus [GO:0005634]	ko:K17491	ko04212,ko04922,map04212,map04922	other_or_unresolved	A0AAN2H6E2	TF210_SCHPO	reviewed	Tf2-10 Tf2-10-pseudo SPBC1E8.04	Schizosaccharomyces pombe (strain 972 / ATCC 24843) (Fission yeast)	2.7.7.49; 2.7.7.7; 3.4.23.-	FUNCTION: Capsid protein (CA) is the structural component of the virus-like particle (VLP), forming the shell that encapsulates the genomic RNA-nucleocapsid complex. Targets the VLP to the nucleus, where a subparticle pre-integration complex (PIC) containing at least integrase and the newly synthesized dsDNA copy of the retrotransposon must transit the nuclear membrane. {ECO:0000250|UniProtKB:Q01910}.; FUNCTION: Reverse transcriptase/ribonuclease H (RT) is a multifunctional enzyme that catalyzes the conversion of the retro-elements RNA genome into dsDNA within the VLP. The enzyme displays a DNA polymerase activity that can copy either DNA or RNA templates, and a ribonuclease H (RNase H) activity that cleaves the RNA strand of RNA-DNA heteroduplexes during plus-strand synthesis and hydrolyzes RNA primers. The conversion leads to a linear dsDNA copy of the retrotransposon that includes long terminal repeats (LTRs) at both ends. Unlike typical LTR retrotransposons and retroviruses, Tf1 does not require a tRNA to initiate reverse transcription. Instead, Tf1 possesses a unique mechanism of self-priming that relies on the priming activity of the first 11 bp of the Tf1 mRNA. This 11-bp segment of Tf1 RNA anneals to the primer binding site in the mRNA and the RNaseH domain of RT cleaves the mRNA between bases 11 and 12. The self-primer is then used by RT to initiate minus-strand cDNA synthesis. {ECO:0000250|UniProtKB:Q01910}.; FUNCTION: Integrase (IN), once in the nucleus, performs the integration of the dsDNA into the host genome. {ECO:0000250|UniProtKB:Q01910}.; FUNCTION: The aspartyl protease (PR) mediates the proteolytic cleavages of the Gag and Gag-Pol polyproteins after assembly of the VLP. {ECO:0000250|UniProtKB:P0CT36}.	CATALYTIC ACTIVITY: Reaction=DNA(n) + a 2'-deoxyribonucleoside 5'-triphosphate = DNA(n+1) + diphosphate; Xref=Rhea:RHEA:22508, Rhea:RHEA-COMP:17339, Rhea:RHEA-COMP:17340, ChEBI:CHEBI:33019, ChEBI:CHEBI:61560, ChEBI:CHEBI:173112; EC=2.7.7.49; Evidence={ECO:0000255|PROSITE-ProRule:PRU00405}; CATALYTIC ACTIVITY: Reaction=DNA(n) + a 2'-deoxyribonucleoside 5'-triphosphate = DNA(n+1) + diphosphate; Xref=Rhea:RHEA:22508, Rhea:RHEA-COMP:17339, Rhea:RHEA-COMP:17340, ChEBI:CHEBI:33019, ChEBI:CHEBI:61560, ChEBI:CHEBI:173112; EC=2.7.7.7; Evidence={ECO:0000255|PROSITE-ProRule:PRU00405};				IPR001969;IPR043502;IPR001584;IPR041588;IPR021109;IPR050951;IPR043128;IPR012337;IPR036397;IPR000477;IPR041373;IPR056924;IPR056930;IPR024648;			CU329671;	Aspartyl protease;DNA integration;DNA recombination;DNA-directed DNA polymerase;Endonuclease;Hydrolase;Nuclease;Nucleotidyltransferase;Protease;Reference proteome;RNA-binding;RNA-directed DNA polymerase;Transferase;Transposable element	ACTCGCCTTGTCCTCAAGGCGAAATTCTGGAAACTGTAATGCTAACTCTTCCGTATCCTCCCACGTAGCTTCTTCTTCTAACTTCCCTTTCCATCGGATTAAAACTTGTTGACATGGATGTCCCCCTTGGCTTTTCACTCTTCGAGCTAATATTTGTTCTGGCTCATAATCCAGAACCCAATCCTTGTCTAAATTATGAGACAGCTTGTTTTCAGAACATTCCTCTGCCACTGCTTTCTTTAGGCATGACACATGAAACACCGGATGTATTTTTGTTCCTTCGGGTAATTGCAGTCGATAGGCTACTTGACCAATTCTCTTTATGACTTTAAATGGTCCATAATAACGAGCTGCTAATTTCTGAAAGACTCTCGTGGCCACAGAATTTTGTCGATGAGTTCTAAGCTTCATCAACACCATATCTCCCTCTTCAAATGATACATCTCTTCTTTTCTTGTTAGCAAACTTTACTATATGTTGTTGGGCACGATTGAAATTGAACTTGAGTTGTTTTAAGATCTCATCTCGGTCCTCTAAGCATTGTGCAACAGCAGCCACACTTGTTTCTCCGGGTAGATAGCGAACAATACTTGGGGGTTTCCTCCCATACACTGCTTCAAATGGTGTCATGCCCGCTGCGGTTTGGTACGAACTGTTGTACCAATATTCAGCCCAATGTAACCAAGTAGCCCAAGCTTTTGGTTGTTCTGATGAAAAACACCTTAGATAAGTCTCAAGGCACTTGTTCAATGCTTCACTTTGTCCATCTGTCTCTGGATGATACGCGGTGCTTATCTTCAAACTTGTTCCATGCAATCTGAATATCTCAGACCAAAATAAGC	LFWSEIFRLHGTSLKISTAYHPETDGQSEALNKCLETYLRCFSSEQPKAWATWLHWAEYWYNSSYQTAAGMTPFEAVYGRKPPSIVRYLPGETSVAAVAQCLEDRDEILKQLKFNFNRAQQHIVKFANKKRRDVSFEEGDMVLMKLRTHRQNSVATRVFQKLAARYYGPFKVIKRIGQVAYRLQLPEGTKIHPVFHVSCLKKAVAEECSENKLSHNLDKDWVLDYEPEQILARRVKSQGGHPCQQVLIRWKGKLEEEATWEDTEELALQFPEFRLEDKAS	n.a.
Rs_project_383077	Rs_project_383077__TRINITY_DN31657_c3_g1_i1	32.7247	302.888	-3.20697	0.00352614	0.0365499	Transcript DEG														other_or_unresolved																	CTCTTTGTCGCTACTCATGTCAGCATTCTCACTTCCGATACCTCCAGCAAGGCTCACGCCTCACCTTCACAGGCCTACGGAACGCTCCGCTACCGCTTGCAATGCAAGCCCGAAGCTTCGGTGGGCGGCTTGAGCCCCGTTACATTTTCCGCGCAGGATCGCTTGACCAGTGAGCTGTTACGCTTTCTTTAAATGATGGCTGCTTCTAAGCCAACTAACTGGTTGACAAAGCAATCCCACATCGTTTCCCTCTTAGCCGTGTCTTGGGGGCCTTTGATGATGGTTAGGGTTGTTTCCCTTTTCACGTCGGACGTTAGCACCCGCCGTGTGTCTGCCCGATAGTCCTCT		n.a.
Rs_project_383084	Rs_project_383084__TRINITY_DN31662_c0_g1_i1	1.60207	32.792	-4.42319	0.000107737	0.00385818	Transcript DEG	Transcription initiation factor IIB-2 (General transcription factor TFIIB-2) (AtTFIIB2)	transcription initiation factor IIB-2-like [Dorcoceras hygrometricum]	sp|Q9SS44|TF2B2_ARATH Transcription initiation factor IIB-2 OS=Arabidopsis thaliana OX=3702 GN=TFIIB2 PE=2 SV=1	sp|Q9SS44|TF2B2_ARATH	Transcription initiation factor IIB-2		PF00382;PF08271;		DNA-templated transcription initiation [GO:0006352]; transcription preinitiation complex assembly [GO:0070897]	RNA polymerase II general transcription initiation factor activity [GO:0016251]; TBP-class protein binding [GO:0017025]; zinc ion binding [GO:0008270]	cytoplasm [GO:0005737]; nucleus [GO:0005634]; transcription preinitiation complex [GO:0097550]		ath:AT3G10330;	other_or_unresolved	Q9SS44	TF2B2_ARATH	reviewed	TFIIB2 At3g10330 F14P13.7	Arabidopsis thaliana (Mouse-ear cress)		FUNCTION: General factor that plays a major role in the activation of eukaryotic genes transcribed by RNA polymerase II. {ECO:0000250|UniProtKB:Q8W0W3}.			SUBCELLULAR LOCATION: Nucleus.	TFIIB family	IPR013763;IPR036915;IPR000812;IPR023486;IPR013150;IPR013137;		NP_187644.1;	AY463601;AC009400;CP002686;AY050421;AY060526;AY087850;Z34661;	Metal-binding;Nucleus;Reference proteome;Repeat;Transcription;Transcription regulation;Zinc;Zinc-finger	TACCTCGCAATGGTTTTTTTGAATCTGAAGACAATTGGGTAATCATAAAGATTATGGCCGCTGCAACTGATATAGGACTCCTCCTGCAAGCATAGAATAATGATAGTTCTCTTAAGAACTTAAATTATGAACAATATGAGTTACTTAAATAGCAAAATTTTTCAGGCAGCGCGCCAGTAAAAACATAAGCATTCTCCACAACATCTCAAATGAAACCTTCATTTCGTTATGAGGCGCAAATAGAAAGATGAATGGCTTATATATAGGCAAATTTACCTAAATGCTGTGAGGATGTAACAATTGAATGTTGAAGCAACTATAAAGTATAACTTGACACTATAAAAAGAAGATAAACATGATGATCTTCCCGATTCACATTCTTCTAGCCAAAATATACATCATTATTCAATTCCATGCCTTCGAGGATGATGAATTTAAAGAGATCTTGCATTTATTTCTGATTAACACAAATTGCTGACAACTACCCCATATTCCTTCTTTATATGCATACTCATAATCAACAACAAACCAATCAAAATCCATATTTTATATACTTTTTCCAACTTTATTGCCTTTATTTGGTAAATATGGGATTTTGTTGGAAATTCAGGTATTGATTCGATGCATAAAATAGCAAGACTGGATCACGGTGGTGACATGATGATAACAGGGATAGGAACAAACAATGACTGTAAAAATTTGACCGAAAAATGACAGAAGACCTTATATCAAAGTCTCCTGACTTCTGGACTGTTTCTTGAACAGCTTTGACCTCTTCGTTGCTCATACCAAGATTAGAGCAAAAACGCCTC		n.a.
Rs_project_383085	Rs_project_383085__TRINITY_DN31662_c0_g1_i8	2.92755	20.1805	-2.82506	0.00105898	0.0170244	Transcript DEG	Transcription initiation factor IIB-2 (General transcription factor TFIIB-2) (AtTFIIB2)	transcription initiation factor IIB-2-like [Dorcoceras hygrometricum]	sp|Q9SS44|TF2B2_ARATH Transcription initiation factor IIB-2 OS=Arabidopsis thaliana OX=3702 GN=TFIIB2 PE=2 SV=1	sp|Q9SS44|TF2B2_ARATH	Transcription initiation factor IIB-2		PF00382;PF08271;		DNA-templated transcription initiation [GO:0006352]; transcription preinitiation complex assembly [GO:0070897]	RNA polymerase II general transcription initiation factor activity [GO:0016251]; TBP-class protein binding [GO:0017025]; zinc ion binding [GO:0008270]	cytoplasm [GO:0005737]; nucleus [GO:0005634]; transcription preinitiation complex [GO:0097550]		ath:AT3G10330;	other_or_unresolved	Q9SS44	TF2B2_ARATH	reviewed	TFIIB2 At3g10330 F14P13.7	Arabidopsis thaliana (Mouse-ear cress)		FUNCTION: General factor that plays a major role in the activation of eukaryotic genes transcribed by RNA polymerase II. {ECO:0000250|UniProtKB:Q8W0W3}.			SUBCELLULAR LOCATION: Nucleus.	TFIIB family	IPR013763;IPR036915;IPR000812;IPR023486;IPR013150;IPR013137;		NP_187644.1;	AY463601;AC009400;CP002686;AY050421;AY060526;AY087850;Z34661;	Metal-binding;Nucleus;Reference proteome;Repeat;Transcription;Transcription regulation;Zinc;Zinc-finger	CTCTGCCCCTACCGTACTCCAGCTTGGTAGTTTCCACCGCCTGTCCAGGGTTGAGCCCTGGGATTTCCCTCCTGCAAGCATAGAATAATGATAGTTCTCTTAAGAACTTAACTTGTAAGCAATAGGAGTTACTTAAAATAGCAATTTTTTTCAGGCAGCGCGACAGTAAAAACATAAGCATACTCTGCAACATCTCAAATGAAACCTTCATTTCGTTATGAGGCGCAAATAGAAAGATGAATGGCTTATATATAGGCAAATTTACCTAAATGCTGTGAGGATGTAACAATTGAATGTTGAAGCAACTATAAAGTATAACTTGACACTATAAAAAGAAGATAAACATGATGATCTTCCCGATTCACATTCTTCTAGCTAGCCAAAATATACATTATTCAATTCCATGCCTTCGAGGATGATGAATTTAAAGAGATCTTGCATTTATTTCTGATTAACACAAATTGCTGACAACTACCCCATATTCCTTCTTTATATGCATACTCATAATCAACAACAAACCAATCAAAATCCATATTTTATATACTTTTTCCAACTTTATTGCCTTTATTTGGTAAATATGGGATTTTGTTGGAAATTCAGGTATTGATTCGATGCATAAAATAGCAAGACTGGATCATGGCGGTGACATGATGATAACAGGAATAAGAACAAACAATGACTGTAAAAATTTGACCGAAAAATGACGAAGACCTTATATCAAAGTCTCCTGACTTCTGGACTGTTTCTTGAACAGCTTTGACCTCTTCGTTGCTCATACCAAGATTAGAGCAAAAACGCCTC		n.a.
Rs_project_383096	Rs_project_383096__TRINITY_DN31651_c0_g1_i2	5.67559	0	4.76287	0.0024034	0.0287303	Transcript DEG	Uncharacterized Ramonda serbica protein	uncharacterized protein LOC142532312 [Primulina tabacum]				3.94e-06								other_or_unresolved																	ATACGGCCAAGATGCATCCCGTATTTCATATTTCTTACTTGAAACGGTTCAAAGGAGATGGGAACTACACACCTTCTCTTCCACCATTTCAAGCAGGGGATTGCAGCCTTACCCCCAAGCAGCTTTGGATACGAGGGTCCACAACGGCAGAACTGAGGTCTTGATCCATTGGCAAGGTTTGTCTCTGTCGGAAGCTTCGTGCGAGGATATTTCGACATTTACCGATTTCCTTCAATTGTATTTGGGGACAAATACGGAATTCATAATTAAGAGGTCAGGGGTTGAGAAACAGGACAGCGTTTGTGTCAGGAATGAAGATGCGTTGGTTCAACGTCAAGAGAAACGATTTACAAACGATATACGCACGGACGTCTCAAGACTTGATGTAATATGATTTAATTTATGTTTATTGTCGTTGGTATATTGTGTACATGGAAGTATCCATGCGTATGAATAAGTGTGTAAGTTAAGGTCATGTGTC	YGQDASRISYFLLETVQRRWELHTFSSTISSRGLQPYPQAALDTRVHNGRTEVLIHWQGLSLSEASCEDISTFTDFLQLYLGTNTEFIIKRSGVEKQDSVCVRNEDALVQRQEKRFTNDIRTDVSRLDVI	n.a.
Rs_project_383104	Rs_project_383104__TRINITY_DN31676_c1_g1_i2	9.93459	50.8632	-2.37181	6.30976e-06	0.00055038	Transcript DEG														other_or_unresolved																	CGTGGGGGATGAAGGCCTTCGGGTTGTAAACCCCTTTCAGCAGGAACGAATCTGACGGTACCTGCAGAAGAAGGTCCGGCCAACTACGTGCCAGCAGCCGCGGTAACACGTAGGGACCAAGCGTTGTCCGGATTTATTGGGCGTAAAGCGCTCGTAGGCGGTTTGGTAAGTCGGGTGTGAAACCTCCAGGCTCAACCTGGTGACGCCACCCGATACTGCCATGACTTGAGTTCGGTAGGGGAGCGGGGAATTCCTGGTGTAGCGGTGAAATGCGCAGATATCAGGAGGAACACCGGTGGCGAAGGCGCCGCTCTGGGCCGAAACTGAC		n.a.
Rs_project_383120	Rs_project_383120__TRINITY_DN31698_c0_g1_i1	5.04998	0	4.61134	0.00116244	0.0180862	Transcript DEG	Probable WRKY transcription factor 15 (WRKY DNA-binding protein 15)	probable WRKY transcription factor 7 [Henckelia pumila]	Probable WRKY transcription factor 15	sp|O22176|WRK15_ARATH	Probable WRKY transcription factor 15	9.7e-12	PF10533;PF03106;		DNA-templated transcription [GO:0006351]; regulation of DNA-templated transcription [GO:0006355]	calmodulin binding [GO:0005516]; DNA-binding transcription factor activity [GO:0003700]; transcription cis-regulatory region binding [GO:0000976]	nucleus [GO:0005634]		ath:AT2G23320;	other_or_unresolved	O22176	WRK15_ARATH	reviewed	WRKY15 At2g23320 T20D16.5	Arabidopsis thaliana (Mouse-ear cress)		FUNCTION: Transcription factor. Interacts specifically with the W box (5'-(T)TGAC[CT]-3'), a frequently occurring elicitor-responsive cis-acting element (By similarity). {ECO:0000250}.			SUBCELLULAR LOCATION: Nucleus {ECO:0000305}.	WRKY group II-d family	IPR003657;IPR036576;IPR044810;IPR018872;		NP_179913.1 [O22176-1];	AF224704;AC002391;CP002685;AF370194;AY062950;	Alternative splicing;DNA-binding;Nucleus;Reference proteome;Transcription;Transcription regulation	GTTTAAATGGTATATGATAAAATGCGAAGATTCATACTTTGATCAGGTTAATCAATTTGGTAAGTTTGACTTGATAAGAATTTTTTTATTTTTTTTTTGTAAAAATTGGATCGATTCCATTAGTTTATAAATAAATCCGATTTAGACCAAATTTAAAAATTCAATTTGGCGTGCACTATAAAAAGAATAAACTGCTCACCCGTCTTTGAAAAACCTCGTGTTTTTAAATAATAGGATTAGATAATCTCACGGATTTTCTTGAACCAATTATAAAATTAAAATACACACATCTTCGAGAAAATAAAAGCATAAACTAGTAAAATGTGGACATATATCGATTAAGTCAAGAACCCACCCACCACTGTAAAAGCTGTGAATAAAGAAATCGCCAACAGGAATCGTATATTTGAAAATTTGGGGAGAATAAAGAAACCCCACCCCACTACTTGCTTGACTCTGTCCACACAGAATCATTAGTTTTTTCAACCGGTGAGAATAAAGAAAAAAGAGAGCTACAAAAATAATCAACTGGGCCCCAATTTTTGCTGTACTTCCATCGTTGACCAGAAAACATTTAATCTTTCCCCTCTTTTTCCAGGTCTTGGACGGTGGAGATTCGGCGTCTCCTATCTAGAGCCGTTGATGATATGGGGATTTCTTGATAAAGATCAAGACCAGACAAACTCTCAATAATTCATTCCACAATCGAGAAAAAAATTTCTATTATAAGTTTTAGATTTTGCATTTGTGGGGAAATATTAATTAAAAAGATTCAAGAACTAATGCAGGTGCTTCCGTAGTGGAATGGGCATGATTGTGTTCTCCTTCGTAAGTTACTATTAGAATTGACGGATCATCCAAAGCCCGTTCTACATGCTTTCGGGCCGGGCACCCTCTCACAC		n.a.
Rs_project_383129	Rs_project_383129__TRINITY_DN31618_c0_g1_i3	18.3074	2.33644	2.97209	0.00562863	0.0490208	Transcript DEG	Uncharacterized Ramonda serbica protein	uncharacterized protein [Primulina eburnea]				3.68e-11								other_or_unresolved																	CAGTTTATACTTAAACGTATAAAGTATTCTTGGTACGCTCAGTTTATACTTAAACGTATAAAATATTTTTAAGCCGAGCTTAAATGCTTGGTATGATCAGTTTATACTTTAACGTATAAAATATTCTAAGCCGAGCTTAAATGCTTGGTACGATCAGTTTTATACTTAAACGTATAAAATATTTTTAAGCCGAGCTTAAATGCTTGGTATGATCAGTTTATACTTTAACGTATAAAATATTCTAAGCCGAGCTTAAATGCTTGGTATGATCAGTTTATACTTTAACGTATAAAATATTCTAAGCCGAGCTTAAATGCTTGGTACGATCGGTTTATACTTGTAACGTATAAAATATTTTTAACCGAGCTCATACGTGCTTGGTACGACCAGTTTATACTTAAAACGTATAAAGTATTCTTGGTACGCTCAGTTTATACTTAAACGTATAAAATATTTTTAACCGAGCTCATTCGTGCTTGGCCCGATCAGTTTATACTTAAATGTATAGAATTAAAATATTCTTAAATCGAGCGTGTGTGGGCGATTCGTTTATGAAATACTTGAAAAACTTAAATGATTAAGGTTTGCTGTTCTAAAAACATCAGAAATACAAATATCCGTCAAGTACAAAAGAAAAACAAAACGAGGAGGGGAGATAAGCAGTGATCTTAAAGTCTATGCGCCAGGGGGTAGCTCATCCACTACCCGGTTGAAATTAGGAAAATCAGCTGGGGCGTCATCGGGAAAATAACCTTTCTCTTTAAACTGAGCCAGACAGCCATTGAATCCAGCTTCCACGAAAACGAGGAGCTTCTCACCTACCTGCTGCTCTGTTTTCACTTTTTCCTCAGCAGTTGCTCTCTGGGTCTTCTCCAAGTCCTGGCGGACAGATTCAGTCATCCCCTGAGCAAAATCAAGCTCTGCTTGCAAATCATTGATTTTGGCCTCATACGCCACAGCAGCAGCCTCTTGGGAGGAACGGGCCTGAGCTTCCTTCATGAAGGAATCCTCGAGCTGAGCTTTTAGGTCAGCAATCTCCTTGTCATGTAGGGATTTGGCCTCCGCATTACGGGAGTTCATCTCCTCGAAGACCTTGCTGTCCTTGAGAGATTGCCGGCGTGTAAAACTCGCTCGGCAAGCCATCTCGCCCATCAGAAGTACGGACTAAAAAGGAAAGACTTGAGGGGGTCAGTTCGGGTCGGCAACATGGCATAACTAATGATCACAAGGGACAATTTGGAAGGATTTTACCTCTAGCATGCTGCTGCAGCTCCGGTTAACCAATTCCCCCCAGTTAAGATTGTTTAGGAAGTGGACGTCCTCGACAGATGGCAGGTCTCGAGCGACAGCAAGGGCAACCGAGCTGGGACCAACACCGGCCAAGCGCACCCCATTCCGATAGTGGTCCATGACCTTCTCCCGGCACCTCTCTACGGTGACCGAGTCGATCTTCCCCGTGGTTTGGACGACCTCCTTCTCCAAAGACACCCGGCGGACCTGAGCTTGAGGCCTTTGCTCGGCCTCTTCGTTCACGGCTACAGCTTTCCTCTTCCGAGACGTAAGAGCTTCCGGAGGAGGAGAACCGTCACCAGGGATTTCCACCACCGGTATCTCTGTGGCGGAGCTGGAAGAGGCTTTAGTTTGTTGTCTCCTCTTCATGGCCTCTTTTATGGCAGTACTCATGACTCTATCAACTATGTGAAGAAATATATTTGCAGTCAGAACAGATCGGATTATTAAAAAAAAATATATATATATATATATA	IYIYIYFFLIIRSVLTANIFLHIVDRVMSTAIKEAMKRRQQTKASSSSATEIPVVEIPGDGSPPPEALTSRKRKAVAVNEEAEQRPQAQVRRVSLEKEVVQTTGKIDSVTVERCREKVMDHYRNGVRLAGVGPSSVALAVARDLPSVEDVHFLNNLNWGELVNRSCSSMLEVKSFQIVPCDH	n.a.
Rs_project_383147	Rs_project_383147__TRINITY_DN31663_c0_g1_i1	16.7497	0.377642	5.32793	0.000379988	0.00886744	Transcript DEG	sp|A0AAN2H6E2|TF210_SCHPO Transposon Tf2-10 polyprotein OS=Schizosaccharomyces pombe (strain 972 / ATCC 24843) OX=284812 GN=Tf2-10 PE=3 SV=1	hypothetical protein F511_33210 [Dorcoceras hygrometricum]		sp|A0AAN2H6E2|TF210_SCHPO	Transposon Tf2-10 polyprotein (EC 2.7.7.49) (EC 2.7.7.7) (EC 3.4.23.-) (Retrotransposable element Tf2 155 kDa protein)	3.13e-58	PF17921;PF12382;PF17917;PF00665;PF00078;PF24626;PF24614;		DNA integration [GO:0015074]; DNA recombination [GO:0006310]; proteolysis [GO:0006508]	aspartic-type endopeptidase activity [GO:0004190]; DNA-directed DNA polymerase activity [GO:0003887]; endonuclease activity [GO:0004519]; RNA binding [GO:0003723]; RNA-directed DNA polymerase activity [GO:0003964]	nucleus [GO:0005634]	ko:K12179		other_or_unresolved	A0AAN2H6E2	TF210_SCHPO	reviewed	Tf2-10 Tf2-10-pseudo SPBC1E8.04	Schizosaccharomyces pombe (strain 972 / ATCC 24843) (Fission yeast)	2.7.7.49; 2.7.7.7; 3.4.23.-	FUNCTION: Capsid protein (CA) is the structural component of the virus-like particle (VLP), forming the shell that encapsulates the genomic RNA-nucleocapsid complex. Targets the VLP to the nucleus, where a subparticle pre-integration complex (PIC) containing at least integrase and the newly synthesized dsDNA copy of the retrotransposon must transit the nuclear membrane. {ECO:0000250|UniProtKB:Q01910}.; FUNCTION: Reverse transcriptase/ribonuclease H (RT) is a multifunctional enzyme that catalyzes the conversion of the retro-elements RNA genome into dsDNA within the VLP. The enzyme displays a DNA polymerase activity that can copy either DNA or RNA templates, and a ribonuclease H (RNase H) activity that cleaves the RNA strand of RNA-DNA heteroduplexes during plus-strand synthesis and hydrolyzes RNA primers. The conversion leads to a linear dsDNA copy of the retrotransposon that includes long terminal repeats (LTRs) at both ends. Unlike typical LTR retrotransposons and retroviruses, Tf1 does not require a tRNA to initiate reverse transcription. Instead, Tf1 possesses a unique mechanism of self-priming that relies on the priming activity of the first 11 bp of the Tf1 mRNA. This 11-bp segment of Tf1 RNA anneals to the primer binding site in the mRNA and the RNaseH domain of RT cleaves the mRNA between bases 11 and 12. The self-primer is then used by RT to initiate minus-strand cDNA synthesis. {ECO:0000250|UniProtKB:Q01910}.; FUNCTION: Integrase (IN), once in the nucleus, performs the integration of the dsDNA into the host genome. {ECO:0000250|UniProtKB:Q01910}.; FUNCTION: The aspartyl protease (PR) mediates the proteolytic cleavages of the Gag and Gag-Pol polyproteins after assembly of the VLP. {ECO:0000250|UniProtKB:P0CT36}.	CATALYTIC ACTIVITY: Reaction=DNA(n) + a 2'-deoxyribonucleoside 5'-triphosphate = DNA(n+1) + diphosphate; Xref=Rhea:RHEA:22508, Rhea:RHEA-COMP:17339, Rhea:RHEA-COMP:17340, ChEBI:CHEBI:33019, ChEBI:CHEBI:61560, ChEBI:CHEBI:173112; EC=2.7.7.49; Evidence={ECO:0000255|PROSITE-ProRule:PRU00405}; CATALYTIC ACTIVITY: Reaction=DNA(n) + a 2'-deoxyribonucleoside 5'-triphosphate = DNA(n+1) + diphosphate; Xref=Rhea:RHEA:22508, Rhea:RHEA-COMP:17339, Rhea:RHEA-COMP:17340, ChEBI:CHEBI:33019, ChEBI:CHEBI:61560, ChEBI:CHEBI:173112; EC=2.7.7.7; Evidence={ECO:0000255|PROSITE-ProRule:PRU00405};				IPR001969;IPR043502;IPR001584;IPR041588;IPR021109;IPR050951;IPR043128;IPR012337;IPR036397;IPR000477;IPR041373;IPR056924;IPR056930;IPR024648;			CU329671;	Aspartyl protease;DNA integration;DNA recombination;DNA-directed DNA polymerase;Endonuclease;Hydrolase;Nuclease;Nucleotidyltransferase;Protease;Reference proteome;RNA-binding;RNA-directed DNA polymerase;Transferase;Transposable element	CCCGATACATTCAATATTTTGAATGGGCCAAAGTAACGCGGGCACAACTTCTTATTCTTCCTTGTAGCCTAGCTTACCTGGCGATAGGGTTGTAGGCGTAGAAGCACCAAGTCTCCGATGGCGAAGTGTACGTCCATGTGGGAAGCATCATACCGTTGCTTCATAGTGTTTTGCGCAGCCTTGTGTCGGGACTTTAGATCAATCAACATCCTGTCACGGTCTTGAAGCTCGATATCAATCGCAGATAGCTTGGATAGGCCAGGGCAGCACGTAATGAGGCGCGGGGGAGGCCTACCGTAGACCACCTCAAATGGTGTGGCACGTAAAGTAGAGTGGAAACTTGTGTTGTAACAATATTCGGCCCAGGCCAACCAATGAAGCCATCCCGTGGGGTGTTCACTAGTGAAACACCTCAAGTGGAGTACCTTGTTAATAGCCTCTGTTTGACCATCAGATTGTGGATGGTAGGCGGAGCTAAAACAAAGTTTTGTGCCATGTAAAAGAAAGAGTTCTCTCCAAAAGGTACTGGTGAAGGCCACATCGCGATCACTAACGATTGAATCCGGAAGGCCATGAAGCTTTACCACTTGCTCAAAGAAAACACGGGCCACTGATATCGCCGTGTATAGGTGGGAGAGGCATAAAATGAGCGTACTTAGAGAAACGATCAACCACGAC	SWLIVSLSTLILCLSHLYTAISVARVFFEQVVKLHGLPDSIVSDRDVAFTSTFWRELFLLHGTKLCFSSAYHPQSDGQTEAINKVLHLRCFTSEHPTGWLHWLAWAEYCYNTSFHSTLRATPFEVVYGRPPPRLITCCPGLSKLSAIDIELQDRDRMLIDLKSRHKAAQNTMKQRYDASHMDVHFAIGDLVLLRLQPYRQVS	n.a.
Rs_project_383148	Rs_project_383148__TRINITY_DN31616_c0_g1_i5	17.2809	4.2332	2.02585	0.00105282	0.016963	Transcript DEG														other_or_unresolved																	CAAATTATAGATATTTCCATTCATGACTTGTGAAATTTAAAACTATTTGCTATGTAGTTCTATTTTATCCAAGTGTGTAAATTATACTGTGTTCTTACTTATTATGTATTATTAATTTAAGATTACGGTATCAAACAATGAAATATTATTTTAGATATTATGAAATAAGTATATAAAATATTTATATTCGCGAGTTCTAAGTTCAATGGAATTCTTTGAAATATTATCTGTTTTTGCTCTCTACCAATCCCTCAATGATTAAGTTTTGGAAAGACCCTTGTGTAACTTGGTGCTAGCCTTCTAAAGTGATCTAAACTCTTTTGGCTTCCAACATTACCTAATCAAAATATAAAATTTGAATATCATAATATTTTTGGTGACACTCACGCTCCTCAAATTTGGATTATGCCTACAAGAAAAAGGATTAAAAAGAGAGTTTTGAGAGGCCTCAAATTGTTGTGTAAGGTTTAGTCGTGGTGCTTCCATGTTTTGTGTAGAACTTTTCTGGGAATTTATCTACATAACCACTTTGATAAAAGTTAGTTCTTTCACCTAAAAGCATATATCATGAGTGTTAACATGAAGCATGTGTAAATGGAACATGAAGCATGTGTAAATGGAACGCATGCGATTCCACAATTCTTCACAGGAATTTGCTAAAGTACATGTGTAAATAGAACACATACGGTTCCACCATACCAAATATAGTACAGATTGTTTATAAAATGCAAATCTACGATGATGTCATATATATGGCACGAAAGAATTATCTAACAAAGGCAGCCTTGATCAAGAAAATACGCAGTCTTATTTGGGGGTATTTTTCTTTTTTTCCAACCTGTAATTGTACAACAAAGCAATCTTTCATCTCTCACAGTCCTGAAAATATGATAATTTGGGCTTATGCACAAAAAATTTCATTACAAACATATTAAATTATGTTTCTGCACTATTGGATTCTCACTTCTCAACATAAGATATGCTTAGGCGAAAATTCAGCTGATCACGAGAAATAAAACGAACAATTTGGCGAAAAATAAGTTCGACATTGTTGTAACTTGTATCTGAACCCTCAGGTACATCTGACAAAAAATTAATGGACAATGCAAATAAGCACTAAGATAATGTTGAAACAAAAAACCCCTAGGATGATATAGTAATCAAAATCATTATGCAAGGGAGAAACCTGAAATCAGTTTGACACATTGAATCCTTTCAGCTTATCTGCTACACAAAAAGCAAATTGTCCGCCTACTATGATATGCTTGTACTAATTAAGTTTTTTATTCCGGTCAACCTCTTCCAACTAACAATATCTATATTAGAAATAACATACTCATAACCTTTTCTAGATGTGAAATATTCTAAGACGATCAAAGAATAAAGTTGAAGAGGGAGTTTGTTATTAAACCACTTTCATAATTAAAAGTAATATCAATGTGGATATTATAAATGATTATGGTAAAATAAGGTTGAAAGAAGCATTTTAAAAACAATAAAGGTGTTAAAATTCAATAGATGTATGTTCCAACATAGTCCAGGGCTCCATAAAATTTAAGTTTAGCGTGCAAATTTGTTAACTATTTTGTACAAACATTGATGTTCACTGCTTTGATTTGGTGAAGCGGTAATTTATCCATCTACAATATTAATCATAATAAGACACAAATTTACCTTTGGTTTGAGGAAGACCGATAAAGAGAACAGATCCATTGAATTTATTTTGCAAAATGCAGAGGCTCCTAATACTATTGGGTGCTCCGTTCCTTTCTCAGTCACTACATAGAATTTATTTTATTTGATGATACACAAGATCTTTATACAGAATGCAATCTCAGGTCCAACAATTAGAATGTGTAAAAAACCAAAAGTGCGACATCCGAACCAAAGATCAATCTTCCTCTAAAGAAGAATCTCTTAAACATTCGGAAGAACAAACATGAAAAGTCTGTGTCACGCTGCAAAAGACATTACCAAATAACAATACTAATATCCCATGATTATTAATATCTTGATTGAAGAAAAATATGTTATCAGAATCAAGAAACCCTTATCTTCTAACCATTAAATATCTTTTATTTTAAAGAAAACATAAAATTGGCTTACATTGCTTCCTCTTCAAACTTGATAAAGCCCCTTCGGATTTGATTTTTCTGTATTCGTAAAAAACAATATAAAATTGGCTTACATTGTTTCCTCTCCAAACTTGATAAAGCCTCTTCAGATTTGGCTTTTCGGTATTCATATCGCCTCAATGTAAACAGAACAACAAAAAAAAGACGCGCAACAACATATGAAGTGAATCAAGATAGAATGTTGAATCATAGATACAATCAGATTTTATCAAGATAGAATTTTTCCTCATACTAAGTTTTCGACGAAGCCGGCGTAGGAAAAAAGACAAATCGAGTCTTTTCATTTCTTGATCATTCATACGAAACCATTAAGCAGATAAAGTAAAAGTGAATTTACATTCAAGAAATTGCCGTATGGGAATCCGGTGAAACGAGAGATGTTTGGTGTTCCTGAAAATTTTAGCAGCCCATTTGGGGTCTCTCTC		n.a.
Rs_project_383151	Rs_project_383151__TRINITY_DN31622_c0_g2_i13	11.802	0	5.78129	6.48016e-05	0.00274979	Transcript DEG	Coiled-coil domain-containing protein SCD2 (Protein STOMATAL CYTOKINESIS DEFECTIVE 2)	coiled-coil domain-containing protein SCD2 isoform X1 [Primulina eburnea]	Coiled-coil domain-containing protein SCD2	sp|Q8RWD5|SCD2_ARATH	Coiled-coil domain-containing protein SCD2	9.11e-11	PF27823;		cytokinesis by cell plate formation [GO:0000911]; multidimensional cell growth [GO:0009825]		chloroplast [GO:0009507]; clathrin-coated vesicle [GO:0030136]; nucleus [GO:0005634]; plasma membrane [GO:0005886]		ath:AT3G48860;	other_or_unresolved	Q8RWD5	SCD2_ARATH	reviewed	SCD2 At3g48860 T21J18.130	Arabidopsis thaliana (Mouse-ear cress)		FUNCTION: Involved in growth and development through its role in cytokinesis and polarized cell expansion. Required for plasma membrane internalization. May function in clathrin-mediated membrane trafficking, including plasma membrane endocytosis, essential to both cytokinesis and cell expansion. {ECO:0000269|PubMed:24179130}.			SUBCELLULAR LOCATION: Cell membrane {ECO:0000269|PubMed:24179130}; Peripheral membrane protein {ECO:0000269|PubMed:24179130}. Cytoplasmic vesicle, clathrin-coated vesicle {ECO:0000269|PubMed:24179130}. Note=Colocalized with clathrin at the plasma membrane. {ECO:0000269|PubMed:24179130}.		IPR040321;		NP_190455.2 [Q8RWD5-1];	KC533769;AL132963;CP002686;AY093166;BT033150;	Alternative splicing;Cell cycle;Cell division;Cell membrane;Coiled coil;Cytoplasmic vesicle;Growth regulation;Membrane;Phosphoprotein;Reference proteome	TCGTCCGATCAGGTATTTATGCAGATATTGCAGTGTCAAAGCATGAGTACTGGTCATCTTTAGCACCTCTTCCTTTGGAAGTTGTTCAATCTGCTGGACAGAAGGCTAAGGAAGAATTTTCAGAAAGAAGTGATAATAATTCACGAAAGGGAAAAAGTTGTTGAGGACTTAAATGATTTCACTGGAGAAGGAAACATGGAGAGCATGCTAACAGTTGAAATGGGCATAAAAGAACTTGCTTCCTTGAAGGTTGAAGAATCCATTGATCTTGCTTTCGTTCAACAACAATGCCCAAACTCTGCTAAAACGTCAATGCCGGGTTTGTTTTCAACATTTTGCAGTAATAATTGCTTTGAGTGATAACAATATCAATTTAATCCGTAATTGGCTTGCTGCACACGGTCTTAGCTATTCTGAAGGATTTTGACTACCCAGTGCTTGTATACGTGGGTAGGGATGATTTTTGGCTACAGAATGCGACTAATTATTATCTTCGCACATTATGGCTCAATTAGCTATGTACCAATTCTTTGATCGATTATTTTTGGAAGCGGCTCTGTGTAGTTATGAAATAATATTAGAATCTTAGTTTGTATTCATTTTGCAAAAACTTTTAAATGCTTGCAGATTTCAGGTCACCAAGTGATCTGAAGTATGTGGAAGCATTTGGCAGGTCCCTCGATTATCTTATTCTGTTCTCTTTTTTGTTAATCAAATGAAATTTTTTTTGTAATGTCTATAGTCAAGGGACTTTCTAATATGATCTTATTGCATTCAAACATGATGGCATGAAAGAGTACGTCTTTTGTTCATCATTTTTCATTTGTTTATTTTGCCTTAAACAACAGTAGAGCTAAAAGTGATTTAATTAAAATTTACTCTTCTACTTTGGATGATGTATCTGATAAATTTCATACCTGGATTTAGAAATCTGCAGTTGTCCTCTTCAAAGAGGTACATTATTTTGCATTCAGTTTCTTCTTCTACTCTAACTGTGATCCGATGTTACATCTTTTGCAATACGTTAAAATGTGTCAATAAGCAACTTCAAAAGTTCAGTTTGTTCATCGTATTATACGTTTATGCTTACCTTCCTCCGGGGAGTTTGCCTTGTAGCCTCTTCCCGGAGGTTTTATCACATTGCATTTTAATAATACTTTGTAAAAATTCCCGATTTTGAGTATTTTTTTAGAAGTTTTTGCAGGAGGCACTTTCTGTTGGAAAAAGGTGAATGAAATTTTAAAAAATTAAATGGCGTTAGTGGCGTAAATACGCCAATGTGTTTTTCCGGAAAATTTGTGGCAGTACATGTGCCGTAAATACGCCACTTCGATGAGATGTAACTTTTGACAATAACTCTTGATGAATAGTTGCTTTCTTGGTGAATGGTTGCCCTCTTCCATGAATTGTTGCCTCCAAATGGTGTCCCTTGAAGACACAAGTTGGACAACTATAAATAGAACATCC		n.a.
Rs_project_383157	Rs_project_383157__TRINITY_DN31674_c0_g1_i1	1.38634	13.6626	-3.11904	0.00439677	0.0420278	Transcript DEG	ATP synthase subunit alpha, partial [Dorcoceras hygrometricum]	ATP synthase subunit alpha, partial [Dorcoceras hygrometricum]				5.32e-23								other_or_unresolved																	GTCATTATCTTCCCGCACAAAAGAGCTTTACAACCCTAGGGGCTTCATCACTCACGCGGCATGGCTGGATCAGGCTTTCGCCCATTGTCCAAAATTCCTCACTGCTGCCGCTCTAAAACGTTTGGGCCGTGTCTCAGTCCCAATGTGGCTGGTCATCCTCTCAGATCAGCTAAGGATCATAGGCTTGGTGAGCCATTATCTCACCAACTACCTAATCCTGCGTAGGCACATCTTACAACAGAAATAAACTACTATCTAATAAATTAAATAATTAAACGTTTATTTAAACTTTGCTTTTATATAATATAAACAAATTTATGTATATATTGTTTATCCAGTATTTAACTGAATTGCAAGGTAGCTTCCTACGTATTACTCACCCGTCTGCTACAAAACACCTTTTACAGGGATTTTGTTTAACTTGCATGTGTTAGGCCTATTGCTAGCGTTCATTCTGAGCCAGGATCAAACTCTTATCAAATTGTATTCTATTTGTA	SLSSRTKELYNPRGFITHAAWLDQAFAHCPKFLTAAALKRLGRVSVPMWLVILSDQLRIIGLVSHYLTNYLILRRHILQQK	n.a.
Rs_project_383178	Rs_project_383178__TRINITY_DN31624_c0_g1_i2	0.423292	18.585	-4.96295	2.94445e-05	0.00161021	Transcript DEG	sp|Q94F39|AFP3_ARATH Ninja-family protein AFP3 OS=Arabidopsis thaliana OX=3702 GN=AFP3 PE=1 SV=1	ninja-family protein AFP3-like [Henckelia pumila]		sp|Q94F39|AFP3_ARATH	Ninja-family protein AFP2	7.21e-77	PF07897;PF16136;PF16135;		negative regulation of DNA-templated transcription [GO:0045892]; response to abscisic acid [GO:0009737]; signal transduction [GO:0007165]		nucleus [GO:0005634]		ath:AT3G29575;	other_or_unresolved	Q94F39	AFP3_ARATH	reviewed	AFP3 At3g29575 MWE13.5	Arabidopsis thaliana (Mouse-ear cress)		FUNCTION: Acts as a negative regulator of abscisic acid (ABA) response and stress responses. {ECO:0000250}.			SUBCELLULAR LOCATION: Nucleus {ECO:0000250}.	Ninja family	IPR031307;IPR012463;IPR032310;IPR032308;		NP_001030794.1;NP_001078222.1;NP_189598.1;	AP002457;CP002686;CP002686;CP002686;AF385741;AY133676;AK317411;	Nucleus;Reference proteome	GGACTACTCTTCACCTCAGCCAGTTGTTTTCCTCCTTCTCGGGGTTGATTCTGATCATCAGAAATTCCAGAGGAACCACTTCTTTGCGATCCAATCGATCCTTGCGATGCTTGCTTTGCATTTTCGACCAAACTAACATCCCCATTACCAATAATCTGAACATTATCTTTCAAAATCACATCGTTCGATCCATTCCCAACACCAATAACTCTCACATTCTTCAACTTCTCCATTCTCTTCTTCCTCGCCTCCATACGCCTCATCGACTGCACCTCCCTCCGGTGGCGGAGCTCCTCCGCCGCCTCCGTCGGCATAGAGCAGGCCCTCATCAACGGAGACGCGTAGCTCTCAAACGCCGCCACACGGGGTGGTTGTGTGCTGCCGCCCACATTATCTGACCCCGCCTCAACTGGGGAAACCAAATCAGAAATCGAAGAATAACGTTTCAGCTTTTTCCTTGCTGGGTCCACGCCAAATCTACCGTTCGATGAAAGCCCTAAACTCAACTCTATTCCATCGTCTTCCTCTTCAAAACCATGGCTCGTGAATTTTTCCAGCAGATCCCTTCGGACCACCTTCGCCCGGAAAGAAAGATTGAATTTCTCTCCAATTTCTTGAACTTTCTCCATAATTCGAGCAAGAAAAAGAAAACCCGGAAAATTTTCAAAAGATTAGCAAAACTCAGATGGGCGAACGCACTTTCGAATCAAAATTCACGCGGGTTTCTTCAAAAACCAAAAAAATCCGCGCCAAGTTGAACGGACAAAACCGCATGTTGGGAGAAGAAACGATAAAAAACCGGATTCTCGGGATACGGAAACTAACAGGTGAGAAAAAATATTATCTTTTGCTGATTTTCATAGGAAGAGAAAACGGCCGGCGATTTAGAGGAAGCCAATGGAGATGGAACAGAGATTGTTGGGAGAAAGAGTTCGAATGGACGAGGGATCTTGATTCCAGGAGAGATGAAATGACGAAAAGGGCCATTTAACTGTAACGTACGTGTGTCAGGATATCGACACGTGTCGACAGCCAGTCAGTTCTCTCGCTGGAATACCAAAC	MEKVQEIGEKFNLSFRAKVVRRDLLEKFTSHGFEEEDDGIELSLGLSSNGRFGVDPARKKLKRYSSISDLVSPVEAGSDNVGGSTQPPRVAAFESYASPLMRACSMPTEAAEELRHRREVQSMRRMEARKKRMEKLKNVRVIGVGNGSNDVILKDNVQIIGNGDVSLVENAKQASQGSIGSQRSGSSGISDDQNQPREGGKQLAEVKSS	n.a.
Rs_project_383220	Rs_project_383220__TRINITY_DN63226_c0_g3_i1	8.47887	0.368653	4.40179	0.00158779	0.0220975	Transcript DEG														other_or_unresolved																	CCATAATCATTTATTCAAATTTTGGTCCCAACATAATATGCTCGATAATTTAACCCGTAAATTATCTTATAATTTATACTTTACCTCCCTAAGACAGATAATTAATTGCACATTATTTTGTGGCATCACAATTCCCCCCTACTAATAAAATTTCGACCACGAAATTTAAATGTATGCTTATGAGAAAAGCCACATAAAATTTACGTACCGTTAAACAGCTCAAGACAATGTTGTAACCAATATGTAGGACGCCAATCATGCGAATTATAAAAGGCTCACAAACTTGTGTATCCCAACAACGATCTTAAGCTGCAATTCACATCACTTTACCATGTTTCAACATTAGCGATTAATGAGTTAACATACATGACTACCCTTATTCATGTAAATTATTACGAGGTTAACATCATCATACCTTATCTATCCAGTAACATTCACAACGGTGTGTTCAATTATTGT		n.a.
Rs_project_383238	Rs_project_383238__TRINITY_DN63235_c0_g1_i19	14.2309	0	6.07548	8.67656e-05	0.00334561	Transcript DEG														other_or_unresolved																	ATTCTGCTGACGTATATGTGTTAAGTGTATTTGAAAATTTTGAGAATCCCCCACATCGGCTCCAACAACAATGATTATTCTCCATATAGGTTATTTTCCACCACATGTTATATGAACATGTTTGATCAACTTGTACTGTTAGCAGAACAGAATCAGCAGTTTGGAAGGGTAAACAATGCTTCCATTCTCGTCCCAGCTCCCAGACACAGTGTTTCTAGTTTGCGTCTGTTCTTTTATATTATTCAGCACCAAATGCTTCTCTTCTTTTATGTTGTTAAGACCACTTTAGATTTTTCACCATTCTGTCCAAAATTTGAACATATCTATTTGAATTTTCAACCTCGGGCTTGGATGAAACATTTCAAAATTTACCAGAAATTCATCGAATGTTAATTTAGACTCCTGTTGTGTATAGAGATAAATATGTGTGGGTTGCTTTGTGGTGCTTGGGCCATCAATTTGGTTTCCCGGGAAAAAGTAGAGTACATAACTACCACTGCAGATTTCAGATGAATTGCAGTGTGTGTATTCCAGCAATGACAGTTATCATATTTCAACACTCTAGTTTGTTTCATGTAATGGGTGCAACAAAACTCCATTATGTTGAATAAGTTTTTTTCGGGTTTTTTTACAAGTTTCCGATGTAGGATCCACTATTTTCTTCACATCAACAACATTTTTCTATGACTTATAGTGTCGTTTGTTTTTCTTCTTTCTTTTATTTCTTAGTCTTTTTCTATTTTGCTCGGGACTAGCAAAAGTTTAAGTTTGGGGGG		n.a.
Rs_project_383241	Rs_project_383241__TRINITY_DN63246_c0_g1_i2	18.0199	2.63407	2.71265	0.000417729	0.00941254	Transcript DEG														other_or_unresolved																	CATTATCGAACCGTCGTTGATGGCATTGGCGAGGAAGTACAATCAGGACAAGATGATTTGCCGCAAGTAAGATTATGGATGTGTTATTTATTTTTTAGGGTGTGAGTCGTTGCTACTTTCCTTTAAAGACAATACTTTGAAATAGTGGTTAGATGTTAATATATTCATAACAAATAAGATGGATATTTTCGAATAAAGGTATTTATCCCATTGATGATGTTGAAGTAACTGCTTAATTTGTGTGATGCATTAAGTTTATCACCTTTTGTTTCTTGGGTAGATTATGAAATGTAATTCGGTATTGGGAAATAGGATGTTCATTTAACTCAATTTTTACTTCTGATAAGATCTTTTGGCCTGATTCATTAATTTCGGAGTGCTTTTAGAGCAGTTCCAAACAGTTGTTATCATTTTTATTATATGTGAGTTGCCTGAACGAGGCTAAATGATGATTATGAACTTGATTGTTGTGTCGTCGGTTGGCATATTTAACAGTATTTCTTTAGAAAATTATTTCTGGTGAGCGTGCCCCGGTAAGTTCGTGTGGTGCAATTTTAATTATGATAATTTTGGGGGATTTATGGTTGATATAGTGAATTCTCCTCATCTGCCCGTGGTTTTTTAGTCATCATGGAGTTTTCATGTAAATCTGTGTGTTTTATGCTTTAGAGTTGTTTCATTGCGCTATCGTTGTTACACTAGTATTTGTTTGCATTTAAAGAATCATCTTTCAGTATTTTGATCTTCCGGAAAGCATCTTAATATGAAGAAAATGTAGGAAATAGATCGTGAAGTTTTCGGGACAAGAATCATCTTCCCATCCAAGGATTTCCTTAAGCTGCTTTTCATTTCAAAATTTTGTCATTAACTTAAGCTGCTTTTGGAAGTAAAAAATGTATGTGCAGTGCTACATTACTTAACAAAAGGAAGCCACAAAAAACCAAATAAGTTCATTTGGAAGAATTTTAATAGTTATTAGTCTCGTTAGTCGTTAGGCGCACCGCGCATGTGTATTGTAGAACCTAGGAGTAAGAGATAAGCGGAAACACACCTTTATCGCGTGGAGGCGTACTCTAAGCGTACTCCAATGATACTACACTAGATTAATTACCTGGAAAGATTCCATAACATATCATTCAGCATGAATCTTACAAGCCATAAAACCATGTTAAAACAAATGTATAGTAGTTTTAATAGTTATTAGTCTCGTTAGTCGTTAGGCGCACCGCGCATGTGTATTGTAGAACCTAGGAGTAAGAGATAAGCGGAAACACACGCTTTATCGCGTGGAGGCGTACTCTAAGCGTACTCCAATGATACTACACTAGATTAATTACCTGGAAAGATTCCATAACATATCATTCAGCATGAATCTTACAAGCCATAAAACCATGTTAAAACAAATGTATAGTAGTTTATAATTGAAAAATGTCGCCTTACATTTCACTTACCACCCGTACCTTTAAGTCACGTTAAAAGGTGTAATATGCCTT		n.a.
Rs_project_383296	Rs_project_383296__TRINITY_DN44660_c1_g1_i8	15.1447	1.10596	3.73119	0.000105757	0.00382017	Transcript DEG														other_or_unresolved																	TATGTAGTTATGAGGATGTCTTGCACCCTGCTGGTTTCAGAGCAACCTCTATCATTGAAAACATGTTGGCTATTGCACCTCGAAAGGCAAGTTGCTTCTAAATCTGTAATTTGTGCATCGTAGCCTTGTTTGAAATATATGATAGTGATATAGATAGCTAAAATTCCATCCGCCCCATTTTGAAATCTAACTTTCAATGAGCTCCTAATTTTGGTTATGGTACAAAAAGTTGGAAGTTTTGGATGCCTATACCATTTTGCTCTTTTTCGTAGTGATTAGTTAATGTGGGTAGTTTTTTAAAGAAGCGTTACGAGTTATTGAAAGAACGTGTATGAGGTACATTTTGATAAGAAAATGTGAGATTTCATAAGTGGGAGACTGATTGAATGCTTTCTCATTCAAGAACTGTAAAGGTGTTGAATGTTGATTATTTTTTAACTAATATTATCTCCCCCTTAAACTAAGAGGGTTAAAAAATTTCAACTGTCTTGATACTTAATTTTAAAATGTTTAGTTATTGGATTCTTTCCAAGGTAAGGAATAATCAGCCAATAATGTCAAAGATGCTTTCCATACCGCCATAACCATAGCTGAAGCCATGCTGTTAGGCACTGGTTATTGGCCACAAAAATAAAGCTATCATAGTTGCAATTTCTAAGAACAGGAGTTTAAAGATAAAATGGAATGAAATTGCATTTACAGAAACTAAATGAAGAACTCCCATAGATGAATATTTGTAACAACTAACAACCCTAATAAAAGCCAGTAATTCCCTAGTCAAAGCTAGTTACAATAATCAATATAAAGATAACATAATGAATGAAAATCTCTCCCCCCACCTTTTATTTCTCTCTCGTTCTAGATGATTCTAGGGAGTGATGACCCATGGGCTCGTTTGGATTTAGGCCCAATGATAATTGGATCCCTAACAATCACGTTGCATGGTTCCTTTGTCGGCGATTTCTTCTGCAACAATATGATGAGGGAGATCAAATGGTCGAGCCTCCTGTTGACGGAATCGAAGTATGTTAGAAGATTGTTGTGAAATGAAGTCATGTTATCCCGGAGCTTTTTGTGCACTGAATCCTCCTGGAGAGAGCCCATTGATGTTTCATGTGCAGCTACTCTCGTCTCCATCGGTGAACATATGGGCCATGGCAGGTCGGACCAATTGTTTTGATCGAAAATTTAGATCGTAAGTCGGTATTCAAACAGAGAGCAACACATAA		n.a.
