## SUPPLEMENTARY FIGURES Supplementary Figure S1. Tissue-specific cellular responses and cross-sectional area dynamics across desiccation and rehydration for "Spatiotemporal pectin remodelling, glycoproteins, and LEA proteins maintain cell wall integrity during desiccation and rehydration in *Ramonda serbica*": Supplementary_Table_S1.xlsx (part 217 of 401)

### Sheet: 07_R3_vs_DL (continued)
Rs ID	Transcript ID	Mean R3	Mean DL	log2FoldChange	pvalue	padj	Evidence status	Protein name	NR Description	NT Description	Swiss-Prot ID	Swiss-Prot Description	Swiss-Prot E-value	Pfam ID	Pfam Description	GO Biological Process	GO Molecular Function	GO Cellular Component	KEGG KO	KEGG Pathway	Cellular compartment	UniProt accession	UniProt entry name	UniProt reviewed status	UniProt gene names	UniProt organism	UniProt EC number	UniProt function	UniProt catalytic activity	UniProt pathway	UniProt subcellular location	UniProt protein families	UniProt InterPro	UniProt Reactome	UniProt RefSeq	UniProt EMBL	UniProt keywords	Nucleotide sequence	Protein sequence	Target P	CW criteria
Rs_project_383319	Rs_project_383319__TRINITY_DN44679_c0_g1_i3	79.3495	208.401	-1.38419	0.00194915	0.0251153	Transcript DEG	BTB/POZ domain-containing protein-like [Dorcoceras hygrometricum]	BTB/POZ domain-containing protein-like [Dorcoceras hygrometricum]	BTB/POZ domain-containing protein-like [Dorcoceras hygrometricum]			4.52e-06								other_or_unresolved																	CATAGGCAGTGTGGAGGGAACGCGGGGAAGTGAAACATCTCAGTACCCGCAGGAAGAGAAAACAACCGTGATTCCGGGAGTAGTGGCGAGCGAAACCGGATGAGGCCAAACCGTATGCGTGTGATACCCGGCAGGGGTTGCGCATGCGGGGTTGTGGGAATTCTTTTGATCGGTCTGCCGGCCGGTCGGCGAGTCAGAAACCGTTGATGTAGTCGAAGGACATGCGAAAGGTCCGGCGTAGAGGGTAAGACCCCCGTAGACGAAACATCAGCGGCTTGCTTAAGAATCTCCCAAGTAGCACGGGGCCCGAGAAATCCCGTGTGAATCTGGCGGGACCACCCGCTAAGCCTAAATATTCCCTGGTGACCGATAGCGGATAGTACCGTGAGGGAATGGTGAAAAGTACCGCGGGAGC		n.a.
Rs_project_383321	Rs_project_383321__TRINITY_DN44672_c0_g1_i1	15.6318	0.377642	5.23726	0.00153755	0.0216247	Transcript DEG														other_or_unresolved																	TCAAATTAAAGATAAGATCGTTTAATCTTATTCTAGACTGACCAAACAGATCACAAATTATATGTGCGGAAATCGATCTGTCTATCAGGGAACTTTTCAATCCGAAGAATGATAAACAGCAATAAAGAAATATACAAAACAATATGGAAGTTCGAAGGCTAAAACCCTTCTACGTCTCCCCTTCTTCCACACATGAAGGAATCCACTAGAAGACTTTGAATTATACACAAATTGTACAACCCCGATCCAACTGGATTTACACTGCAACCAGATTGGAACTCCTAGGACACAACTTGTAGTTAATCTGTTTAAACACACAGTGTTTAACAGTTACAAACAATCTATCTTAATCAACAAAATGTACAGATAGATTGTTTGTAACTGTTA		n.a.
Rs_project_383335	Rs_project_383335__TRINITY_DN44656_c0_g2_i2	8.21606	0.746296	3.43443	0.00451892	0.0427597	Transcript DEG														other_or_unresolved																	GTTGAGTTGAGCTTTATTTGTTTCTCGAGCTCGGATCAGGCGAGTATCTTCGCTCATATTTATTATCTCTGGAGCTTAGTTCGGATCAGGCGAGCACCTTCGCTCCTATTTATTCTCTGGAGCTTAGTTCGGACCAGGCTAGCATATCCGCTCATATTTATTATCTGGAGCTTAGTTCAGATCAGACGAGTATATTCCTTGCTCCTACTTGTTATCTCGAGAGCTTAGTTCGGATTTGACGAGCATACCTCGCCCCTATTTATTATCTCTGGAGCTTACTTCGGATTATGCGAGCATTCTTTGCTCCTATTTATCATCTTGGGAGTTCATTCAGACCAGTTCAGACCAGG		n.a.
Rs_project_383339	Rs_project_383339__TRINITY_DN44629_c1_g3_i1	6.40864	0	4.86438	0.00193815	0.0250202	Transcript DEG	protein ILITYHIA [Primulina huaijiensis]	protein ILITYHIA [Primulina huaijiensis]	protein ILITYHIA [Primulina huaijiensis]			8.33e-17								other_or_unresolved																	AATGTTATCCTGCCAATAAAAGTTAGTAAAAATGAAACAAGTTCATTTTCTCACTCAAAAAGCTCTCGCCTCCAATCCCACTTTCAACACCAAACACCCTCAACGATTCATCCATATTACCCACCAGAATATCCTGTCTCTAGCGCCAAAGTCTCCCCTTACCCACCGATCCCTCCAAAATTTAGTTGTATTGCCATTCTCCACTCTCTACTTACCCCCTTTAAACCACTTCGATGAATCTTGGAAAACCCATTTCTTAATGTCTCTCCACCACATCGAGTAAGAAATTTTTCCTCCCTCCACCCGATAACAAAGAGCCCCCATTCAAGTTCCCGTATTTCGAATCAAGTACCTTGATCTAATCTATTCGGCTATGTAATGATCTCCCAATTCCAAGCCTCACTTACCCGAAAGAGCTTTATTAAAAAAATTTCGCATTCCTCACGCCAAGCCACCATTTTCTTTTGATTTGCAAACATCTTTCCATTTGAGTCAGGCTTCTTTCATGCTACTCTCCCCCCACATAAAAGAAATTTGACTAGATTTGAGTTTGGATAGGATTCGTTGTGGAGCACGAAAAAGGGAGAAGAAATAGACCGGAAGAGAAGACATCACAACATTAACTAAAAGACATGTTTTTGTCTTCCCATGTAGCGAACCTCTTTCTGAGTTTCTCCACCACCGGTTCCCACATACAACGTTTTCTTGGGTTCAAACCGATTGGAATGCCTAGGTACTTGAACGGCAAATCTCTTTACAGTTTAATACACCAGCCATTCTCATCATAATCCCTTGCTCTTCATTAATCCCAATAAAGACTACCTTTATGAAAGTTGATATTGAGTCCCAATATCAATTCGAATGAGCATAAAATCCCTTTGAATTTTTTTACATTATCCATTGAAGCTTCGCCAACTAGTACTGTTTCATTAGCATGTTGGAGATGTGAAATGACCGTATCCTCTCTGCCCACTTTACCCACCGATATCATATTCCGTTTCACTGCCTTACTCACCATTCTGCTCAGTGCTTCCACCACAATAAAAAAGAGATAAGGGGAAAGAGGATCCCCTGTCACCTTTTGAGTTCAAATTCCTCCATAGGGCTTCCATTAATGAGCACCGACTCTTTGGAACTTGTGACGCACTCCATAATACAACTCCTCCATTTCCTATCAAAA		n.a.
Rs_project_383343	Rs_project_383343__TRINITY_DN44630_c0_g1_i1	0.871583	10.6082	-3.63974	0.00127474	0.0191884	Transcript DEG														other_or_unresolved																	GGGCTAGATTGCCGAGTTCCTTAACGAGGTTTCACTCACGCGCCATTAGTATATTCTACTCACCCACCTGTGTCGGTTTACGGTACGGGCAACCGTGGCAGCGCCCTAGAGTTTTCTTGGCGCATGGTTCAAAGAATCCAGTTCAGCACGAGGCCTCCCTGTCGCCTTGCGGCACGGGCACTTTCAATCGCCCGCTCTTTTCTCCCAACGCGTCCAGCGAAGGATAATCCACAGCCGGTGCAGGAATATTAAACCTGCTTCATCCATCGCCTACGCCCTTCGGCCTCGACTTAGGTCCCGACTAACCCTGGGAGGACGAACCTTCC		n.a.
Rs_project_383344	Rs_project_383344__TRINITY_DN44630_c0_g1_i3	0.589388	17.0097	-5.17185	0.00231459	0.0280385	Transcript DEG														other_or_unresolved																	GGGCTAGATTGCCGAGTTCCTTAACGAGGTTTCACTCACGCGCCATTAGTATATTCTACTCACCCACCTGTGTCGGTTTACGGTACGGGCGACCATGGCAGCGCCCCCGAGGTTTTCTTGGCGCACGGATCACAGAATCCGGCTTGGCACGAGGCCTCACCGTCGCCTTGCGGCACGGGCACTATCAAAGCCCGCTCTGCTCAAAACGCACACGTCTCTCGGAGGATAATCCACAGCCGGTGCAGGAATATTAAACCTGCTTCATCCATCGCCTACGCCCTTCGGCCTCGACTTAGGTCCCGACTAACCCTGGGAGGACGAACCTTCC		n.a.
Rs_project_383345	Rs_project_383345__TRINITY_DN44630_c0_g1_i4	1.17878	27.0725	-4.82001	1.31996e-05	0.000919399	Transcript DEG														other_or_unresolved																	GGGCTAGATTGCCGAGTTCCTTAACGAGGTTTCACTCACGCGCCATTAGTATATTCTACTCACCCACCTGTGTCGGTTTACGGTACGGGCAACCGTGGCAGCGCCCTTGAGTTTTCTTGGCGCCGGGGTCAAACAATCCAGTTCAGCCGAAGCCTCCCTGTCGCCTTGCGGCATGGGCACTTTCAATCGCCCACTGTTCTCTCCCGACACGTCTTCAAAGGATAATCCACAGCCGGTGCAGGAATATTAAACCTGCTTCATCCATCGCCTACGCCCTTCGGCCTCGACTTAGGTCCCGACTAACCCTGGGAGGACGAACCTTCC		n.a.
Rs_project_383367	Rs_project_383367__TRINITY_DN44681_c0_g1_i7	7.02302	0	5.00639	0.00391874	0.0390874	Transcript DEG														other_or_unresolved																	GCTCAAACAAATTATTGCCTCAGCTGTCATCTTAGAACTCCAAAAGTTGGTTCATTTGAGAGTCAAACTAAAAAATCCCCGTAAACCTCCTTGTTTTATTAGTTATATTATGGTGGAATTCTTCCTAGACATTTTCTGCAGATTTTGATGAGGAATTAGTGGTAAGATTTAACAAAGATTGCAAGAAATTAAGAAGGTAACACAATTTGTCACTGTTGGAGGAAGCTTTTTATTCACACTGTTGATAAATTTATTCCATGTTATTGGATTTGGCTTGAAGGTGGGACTGTTGAGATTATCAAGAAAGATAGCATTTATTACTTTCTTTAAGATAAAAAA		n.a.
Rs_project_383384	Rs_project_383384__TRINITY_DN44690_c0_g3_i1	8.35411	0	5.27185	0.00166469	0.0227384	Transcript DEG	cysteine-rich RLK (RECEPTOR-like protein kinase) 8	Beta-galactosidase [Dorcoceras hygrometricum]		sp|P10978|POLX_TOBAC	Retrovirus-related Pol polyprotein from transposon TNT 1-94	1.21e-24	PF13976;PF22936;PF14223;PF00665;PF07727;PF25597;PF00098;		DNA integration [GO:0015074]; proteolysis [GO:0006508]	aspartic-type endopeptidase activity [GO:0004190]; endonuclease activity [GO:0004519]; nucleic acid binding [GO:0003676]; RNA-directed DNA polymerase activity [GO:0003964]; zinc ion binding [GO:0008270]				other_or_unresolved	P10978	POLX_TOBAC	reviewed		Nicotiana tabacum (Common tobacco)	2.7.7.49; 3.4.23.-		CATALYTIC ACTIVITY: Reaction=DNA(n) + a 2'-deoxyribonucleoside 5'-triphosphate = DNA(n+1) + diphosphate; Xref=Rhea:RHEA:22508, Rhea:RHEA-COMP:17339, Rhea:RHEA-COMP:17340, ChEBI:CHEBI:33019, ChEBI:CHEBI:61560, ChEBI:CHEBI:173112; EC=2.7.7.49;				IPR043502;IPR025724;IPR001584;IPR054722;IPR039537;IPR012337;IPR036397;IPR013103;IPR057670;IPR001878;IPR036875;			X13777;	Aspartyl protease;Endonuclease;Hydrolase;Metal-binding;Nuclease;Nucleotidyltransferase;Protease;Reference proteome;RNA-directed DNA polymerase;Transferase;Transposable element;Zinc;Zinc-finger	ATCATCTTCCCTCTCGAGTTTTAGTTTCCAAGAGTCCATTGGAAATTCTATCCCAATTTTACCCTGATATTCACACCTCTATCCCCTTAACTCCTTATGTTTTTGGTTGTACATCCTTTGTCCATATTCATAACACTAACCGCGGAAAATTAGATCCAAGAGCAATCAAATGCATCTTTATTGCTTACTCATCTTATCAGAAGGGTTACAAATGTTTTTATCCCCGTACTCAGAAATTATATAGCTCAGCCGATGTCACATTTGTTGAAGGAAACCCGTATTTCCCTAATTCTTGTCTTCAGGGGGAGACTTCTGTAATAGAAGACAAGGATCTGGATCCCTTCTTACTCGGCCTACCACCCTTTGAAACATCACCAGAATTCTTGCGTGAAACCGATGCTCATTTATCACCTACACAGCAGCCTCTGACTGACACCGAACAACAGCCACCACCCGAGCCTAACTCCTCACTCAAACAGCCTGCACCCAAAACAGCATCACCGAGTGTATACAAGGAGGTATGGTCCAGATCGTGATTTTTCAGCGGTTACAATCTACCAAAAAGAACTCTTTATCCCCAGTCTGACTTTGTGTCTTTTAAAACATTTCTTCCAAGGGCAAGAGTTTTGTTTCAACTTTAAATGAGAATCCTATTCCCAACTCTTTATCTGAGCATTATCTAAAGAAGAATGGAGAAATGCTATGAGAATCGAGATGGATGCATTAGAAAAAAATAAGACTTGGGAGTTGGTGGATGTGCCAGAGGGAAAAAGA	HLPSRVLVSKSPLEILSQFYPDIHTSIPLTPYVFGCTSFVHIHNTNRGKLDPRAIKCIFIAYSSYQKGYKCFYPRTQKLYSSADVTFVEGNPYFPNSCLQGETSVIEDKDLDPFLLGLPPFETSPEFLRETDAHLSPTQQPLTDTEQQPPPEPNSSLKQPAPKTASPSVYKEVWSRS	n.a.
Rs_project_383395	Rs_project_383395__TRINITY_DN44633_c0_g1_i1	10.1003	0.368653	4.61857	0.00049867	0.0105342	Transcript DEG	uncharacterized protein [Primulina huaijiensis]	uncharacterized protein [Primulina huaijiensis]												other_or_unresolved																	CACAATTATGGTCCTTGCCCTATGAATGTGTACGACACTTCCTTTTATAATTCCATTCACCAGAATATCTTCAACACGACAAACCTGTAACAGCAGCATTAGTCTTAAGATGTTACACAACTCAGATTCACACGAGGTCGTCTGAATCTTATGCTAGTGTTTAAAAGGAAGGTCCAATAGAGAAGCGTAAAATGGGTATAGATTTGAGGCATAAATTTGCCATACATTTACATGGATGGTTACGTACATGGACAAATCCTAGAAGCATAAATCCTTACACAAGTGTTGGATTAAAATTATTACTGGATTAAAATTATTACTATACTGGGTAACTTTTAACCCGAAGGGGGACTGCTGTTGTCTTTATAGACAATGACAGGTATGACAGGTAACCAAAATGTCAGAGATGACACATCCGGAGGGAGTCATGAGGGAGTCATGTACGAGATTATGTTTGAGGAATAAAGAGTCCCAACATATTTTTTATTACGGAATATGTCCCTAGGGTAGTCACTGCTATTATATTTATTTTAGTGTAATGTGTGCGCTTACTTACATGATGGTTTAAATATGCTTAAAATATATATATGATACTATATTATTCTCAACTTTGATACAACTGTTACGATGATTTGGGCCTCAGTAATAAAATTTTATTATGTTGTTTTCCTTTGTAATTAATTAATCCTAATCAAAGCGTGTGTTAATAGTGATTAGGATTCAAGCGTTCCACATGGAGTGGCCTCTAGGAAATGTTCTTAGCTGGTCATGGCATAATCGGGACTCTATGTAGTAAAAGGTCAATGCAGCACAAGATAGGACGATGTTTCAGAAGAGTACCAATCCATTTAACAGCTAAATTTTGTGCCCACGAGCATATATATGTTATTTCAGGAGTACAAATTGATTAGCATGAGATGGAAAGCAATTTGGTATCTGGTAAGCAGTTACACAGAGTCCAAAACACCAAATGTACAAATATGGTTGCTTTTGACCGTTGATGGGAAAATAGTTTCACTTACTTGCATAGAGAATGACAATGTATAATTAACATGACAATCATCTGGGGGAGTTATAAGATCCATTGAGCACGTCGAACTCTCACATAGAGATCT		n.a.
Rs_project_383400	Rs_project_383400__TRINITY_DN44638_c1_g1_i5	3.83535	16.0885	-2.09308	0.000700916	0.0131238	Transcript DEG	sp|Q9SG12|CAMK6_ARATH CDPK-related kinase 6 OS=Arabidopsis thaliana OX=3702 GN=CRK6 PE=1 SV=1	CDPK-related kinase 6-like isoform X2 [Primulina huaijiensis]		sp|Q9SG12|CAMK6_ARATH	CDPK-related kinase 6	1.81e-55	PF00069;		intracellular signal transduction [GO:0035556]	ATP binding [GO:0005524]; calcium-dependent protein serine/threonine kinase activity [GO:0009931]; calcium/calmodulin-dependent protein kinase activity [GO:0004683]; calmodulin binding [GO:0005516]; metal ion binding [GO:0046872]; protein serine kinase activity [GO:0106310]	cytoplasm [GO:0005737]; nucleus [GO:0005634]; plasma membrane [GO:0005886]	ko:K00924	ath:AT3G49370;	other_or_unresolved	Q9SG12	CAMK6_ARATH	reviewed	CRK6 At3g49370 F2K15.230 T1G12.7	Arabidopsis thaliana (Mouse-ear cress)	2.7.11.1	FUNCTION: May play a role in signal transduction pathways that involve calcium as a second messenger. {ECO:0000250}.	CATALYTIC ACTIVITY: Reaction=L-seryl-[protein] + ATP = O-phospho-L-seryl-[protein] + ADP + H(+); Xref=Rhea:RHEA:17989, Rhea:RHEA-COMP:9863, Rhea:RHEA-COMP:11604, ChEBI:CHEBI:15378, ChEBI:CHEBI:29999, ChEBI:CHEBI:30616, ChEBI:CHEBI:83421, ChEBI:CHEBI:456216; EC=2.7.11.1; CATALYTIC ACTIVITY: Reaction=L-threonyl-[protein] + ATP = O-phospho-L-threonyl-[protein] + ADP + H(+); Xref=Rhea:RHEA:46608, Rhea:RHEA-COMP:11060, Rhea:RHEA-COMP:11605, ChEBI:CHEBI:15378, ChEBI:CHEBI:30013, ChEBI:CHEBI:30616, ChEBI:CHEBI:61977, ChEBI:CHEBI:456216; EC=2.7.11.1;		SUBCELLULAR LOCATION: Membrane; Lipid-anchor; Cytoplasmic side.	Protein kinase superfamily, Ser/Thr protein kinase family, CDPK subfamily	IPR050205;IPR011992;IPR011009;IPR000719;IPR017441;IPR008271;		NP_190506.1;	AC012329;AL132956;CP002686;	ATP-binding;Calcium;Kinase;Lipoprotein;Membrane;Metal-binding;Myristate;Nucleotide-binding;Phosphoprotein;Reference proteome;Repeat;Serine/threonine-protein kinase;Transferase	GTTTTCTTCCTCCTCTCTAAAGTCTTGTGGTGTAATATAAATACCCTTTTAATGTCTCTTTTACTCAAAATGTTGAATTTTTCCAACAAAATCTAGCATACTGCAACGTAAGTTAGCCGGAAATTAGGCGTATGATTTTCCCTTGACCGTCGGATTAGTGGACTTTGAATTTTCGTTGATCGGAGGATCAGACTGTATAAGATTCGGCCATTGTTGACAGCTAATAAAGCTCAGCTCTGCGCCCGTAAACACAGCTTCGTGGGTTTTCCGGAGATTTGGGTTGACTTCGGGATAAAGATCGTCAAATGGGGCATTGTTGCAGCAAGAATGTTTTGGTTTCTGCCGATAAAGACGAAGCCGCTCCAACTTCCGCCGCCTCCGGCAATCACCTCCGTCAAACTCCCGCATCGGCGGCGCAGACGCCGTATGCTACTGCGAATGGGACGGCGCGTACACCGGTGCACTACTCCTCGGCGAGTCCGTGGCAGAGTCCGTACCCTGCAGGAGTTGCCCCGTCGCCTTCACCGGCGAGGACCCCGGGGAGGAAGTTTAGGTGGCCCTTGCCTCCTCCGTCGCCTGCGAAGCCGATTATGTCGGCATTTTTTAAACGGCAACCCGTGGCGACGCCAACGAAGCCTATACCGGAGGAAGCCGGAGGTAGTGGAGAGGGGGCCGAGCGGGCTCTTGATAAGAGCTTTGGATATTCTAGGAATTTTTCGGCCAAGTATGAGTTGGGGAAGGAGGTGGGGAGAGGCCATTTTGGGCGTACTTGTTGGGCGAAGGGGAAAAAAGGAGATCTGAAGAATCAACAGGTGGCTGTAAAGATCATTTCCAAAGCTAAGATGACAACAGCTATAGCGATTGAAGACGTACGGAGGGAGGTGAAGATATTGAAAGCTTTATCTGGACATAAAAACCTGATCAAGTTTTATGA	MGHCCSKNVLVSADKDEAAPTSAASGNHLRQTPASAAQTPYATANGTARTPVHYSSASPWQSPYPAGVAPSPSPARTPGRKFRWPLPPPSPAKPIMSAFFKRQPVATPTKPIPEEAGGSGEGAERALDKSFGYSRNFSAKYELGKEVGRGHFGRTCWAKGKKGDLKNQQVAVKIISKAKMTTAIAIEDVRREVKILKALSGHKNLIKFY	n.a.
Rs_project_383419	Rs_project_383419__TRINITY_DN44609_c0_g1_i6	9.41679	0	5.44806	0.0027311	0.0310779	Transcript DEG														other_or_unresolved																	CTGGACGTTCAGTTGGTTCATTACAATCTCGATTGCTGTTTGATCTGAGAGTCACGGGGATAGTTTAAAGAATGACCATTGTCAAACATTCTTTTGTATTTATAACTTGTTATATTTCAAAATTTTGGTGTCATTTTATTAAATAATCCGTCGGATTACAGTGGGTGTGTCTTGTGTGGAAGTGAATGTGACCCTTTTTTAGATTTTTCAGTTACTTTGGTTTGATCCTAATTCACTACTGTCGTGCTTCATCAGATCTTGGAAGTTGCAGTTTAGTCCAATGCAGTTTGTGGTCAAGTAGAAATACTGGATATGAGTTTATTTTCATTTTTCTCTAAATGCACCATCTCTTTGTAAAAAAAAAAAAAATTGGCATATGTGATCTCCGCAAATGCTTGGATTTACTTTTAATGGTTGGTTGAAAAGTTAGGAAAAGTATTATTAGAAATGGGTATGGCTGATGAAAAAGTATGTTTTGGTATTCCTTTTTGAGAATATATTTTGTAGGATGTACATCAAATCAAGTGAGATTTTGTTTGTTAATTGATTTTTTTGGACAATTGTTAGGTGTAGATATTTCAAATTTTTAGAATGTAGTTTTTGGAGAAGACCGGTGGATATGCGATACCGATCAATTTTATTTGGTTTTTTTGTCATGCCAATGCATTTCAAATTCCTCGGCATTGAATTAGTTTGAATCACATTGAAATCCCCTTTTCCAAATCCATTTACCGAATCAAATGCTTCAATCCAGATTTAAACTCAGTGTCATTCTATCTTAAATATTATCTTTTCAAATGAAAATAGTCAGAACTAACATTTGTTGCTCAAAGTCGCCTTTTCAATTTTTTGCCTCCTTTTTTTTCCTACTCTTTCCAATATAATTAACTGAACTGATAGATTGTAGGGTCTTTGACTGTCTCATGAAAAATTTTATGGGGAATATGAGAATGTATCATAGTATATACTACATGGAAACTAGTGATAGTAGAGCATTTTTAGCTTGCTGCGGTGGAAGCAAAGTTAGAGTGAAGATATAGTGACTCTATGAATGTCATCTCCAGACTCGAAAAAAAAAAAAAAAAGCTGTATTACATATCGGTTTTATGTGTTTTTGTACATAAACATCAAAGCAATTTTTATGTCTGCATTTGGCTTATCTGAAATCCATAGTTTTTTTAGCAATAAATTTTTTTTATATCCTCTTCCAAACATCAACTAATCATATTTAAAGCGCGATCTTAAAATGAAAATGCTTCCTTGAACTAGCTTCACTGCTTCAGTATCCAAACACACTCTATGATGGAACACTATCAACAGTTCCAGTCCAGTTTTCCCCTTGTTTCCTATCCATTTTCCACCAGTGGATAATCACGCTGAGACTCTTGCTCCAACCTACAAGAGAACAACCCATATCTCCATATAAACCGATAACCAGAACTCCCATTAAAAAGAAAAACAGAATGACCCAACAACAACAACAACAACAACA		n.a.
Rs_project_383434	Rs_project_383434__TRINITY_DN44680_c1_g1_i4	15.474	2.64305	2.56816	0.00142989	0.0206471	Transcript DEG	Uncharacterized mitochondrial protein AtMg00820 (ORF170)	uncharacterized mitochondrial protein AtMg00820-like [Primulina huaijiensis]	uncharacterized mitochondrial protein AtMg00820-like [Primulina huaijiensis]	sp|P92520|M820_ARATH	Uncharacterized mitochondrial protein AtMg00820	1.67e-16	PF07727;				mitochondrion [GO:0005739]			mitochondrial_annotation	P92520	M820_ARATH	reviewed	AtMg00820; At2g07683	Arabidopsis thaliana (Mouse-ear cress)					SUBCELLULAR LOCATION: Mitochondrion {ECO:0000305}.		IPR013103;			Y08501;BK010421;AC007143;AC007730;CP002685;	Mitochondrion;Reference proteome	ATCACAATGGAGAAATGCATTTTTGACGTTCATCTGATGAAGTGACCATCCATGAGAAGCAGCAATCGAAAGAATTGTGCGGACAATGGTCATTTTGGCTACAGAGGCAAATGTGTCCTCGTAATTGATTCTATATTCTCGGCGATTGCCAGAGCAACTAATCTGGCTTTATAGTGGTCCAAGGTCCCATATGAATGGAGCTTGATAGAAAAGACCCATTTACACCCGGTGGCTTAAAAATTCGGGTGACAATGCACCACATCCCATGTATCATTATCTTGTAGAGCCCGTAATTCATCGGCCATAGCCTTTTTCCAGTAGGGAATCTCGACAGCTTCTGAGTAGCATCTGGGAGTGGGATTATAGGACATGGTAGTATGGAATGAGGCAGGAGAGCAGCCATACCTATCAGGAGCATGGGACGGTCGAGTCGAACGGCGAAGCAATGTTTCAGAATCGGGAGCCGGTGGTTGAACAGGATCAGGTGGTGGGTCAGGCTCACGAATAGGCACAGCATGATGTTTTCATTCATACACCAATCCAGGCTTGAAGCATTGAGGAGTAGAAGACACGGAATCAAAAGATGGAAGCACAACTGATGATGACGTTGTCGAAAGGAACCAGAGTGCTGCTAAACTAATTTTG		n.a.
Rs_project_383438	Rs_project_383438__TRINITY_DN45206_c0_g1_i2	10.7535	0.772821	3.76935	0.00543197	0.0479668	Transcript DEG														other_or_unresolved																	GTGCTATTCAAACCTTTGTGGTTTATTGTATTAGTGATTTGAAGTATTTCTATCATTAATCGTAGTCGTTGTATCTTGGGAAACGAATTGCCGTAGTTACCGTGAGCACCATTAACGGGGCAATATCGTTTCAAAGACGGAGATCCGAGAACTCACATCGACAAACAGTCCTTTTGCCATTTCAGTTTACTTGCTATATTCCTGAGATACACACTCCATACACCATATACTACAATTTCCTAACAAACAAAATTTCTATGTTACATCAGGTAAAATATCGGTCCCCATTTATAGAACATGAGCTTTCTTCAATATTAAGTACCTGAAAACAACTAATCTATCCGCCGGGAATGCCTTCAAGATTCAACCATCCAAGAAAATCACATCATCAATATCCAAGTAAGACAAATTAAGGACACAGAAGTTCATTACAGAGATCATGAACAACAAAAGCATGCGATTTTCGTGTGGTTGCCATCGAGTAGTGACAAAATTATGTGTTGGGTGGAGAGAAAGTAGAGACATATACTCATCTTTTGGAGGCGGAATTGCTGAGGATGTGTGAATGTAAAGCCATGGTTGCTAAATTGCGCTGGTCTTACGCTGATTCTGACGGCAACCACCCAACTTTGGGGGCCACAATAGGCAATTGGGG		n.a.
Rs_project_383439	Rs_project_383439__TRINITY_DN45280_c0_g2_i1	0.650242	209.838	-8.10766	5.97407e-08	1.76561e-05	Transcript DEG	hypothetical protein F511_37520 [Dorcoceras hygrometricum]	hypothetical protein F511_37520 [Dorcoceras hygrometricum]	hypothetical protein F511_37520 [Dorcoceras hygrometricum]			1.54e-07								other_or_unresolved																	ACGCAGATCGCTTGAATCCTTCCCCATTACCGATTTCAGGTTCTTATAACTCTCTTTTCAAAGTTCTTTGCATCTTTCCCTCACGGTACTTGTATGCTATCGGTCTAGGATTAATATTTAGCGTTAGGAGATACTCACCTCCCATCTTAGCACTGTGCTCTCAAACAGTGCGACTCTCGGTTCCAATCTGTACCGGTCCCGGCGTACTCTTACAGGACTCTCACCCTCTGTGGTGTTGCGTTCCAGCAAACTTCAGAGCCGTTTCAAGACCGAGATTGGACCATAAACCACATTTCGGCTACCGGTGAACTCAGTAGCAGATTCGGTTTTGCGCTTTTCCCGGTTCGCTCGCAGCTACTAAGGGAATCACTTTTGTTTTCTTTTCCTCCGCTTACTGATATGCTTAAGTTCAGCGGGTAGACTCGCT		n.a.
Rs_project_383447	Rs_project_383447__TRINITY_DN45284_c0_g1_i1	10.6233	0.377642	4.65523	0.000392448	0.00905443	Transcript DEG														other_or_unresolved																	GCCCGAAGTATAACTGACACCGGCTTGGAAATCTTACAATAATACACAAAATACGAGACAAAATTGTTCCCGAATAAGAATATCTTGCATTCGATATAACATAAAGAATTTAAGATATTCAAATTCTAATGATGTTCAAGTCAGCAAATGAAGCAAGCTCGACATCCACCTTACGAGCTCACGTGAAAGAATTGTTGTACCACTAAATCGACTACACCATTGTGAAGTATATTCATGCATGTTAACTATTTGGGAGAATGTACCTGAGGTCTGTGCTATAAGCCCCCGAAATGTGAAGACAAGGAGAGCCTTGCCCAAGTCTACTCCACCAATGATTAAGAAGATCCAAGATTAGTTCTATGACAAAGAACAGTGGTGGGATCATGCACACAATTGATTCTGAGATCAATCCATGTCAGCTCATTGCACTAATACAACCTCTTGCACAGATTCATGCCCGACCCAATACTAAAGAAAATCATGTTTTGATAACACAATTAAGTGAAGTTCTGAAGCATCCCATTAAACCAAATATGTTTCCCATCGTTACGATAAATGGGTGGCTCCGAAACTGCCAACAGAATGAGCATTAATACATGCATCACACTCCTTCCATATTGAAGTAGAGTAGTATACTTCTGAATGGCTTCGTAAAACATCACTTCGCAAGATAGATGGAGCTCTACTTGTTAATGCAAACCAAAATCAATGGAGGTGGTTCTTAACAGGTGTAGCAATAACATCATAACCAACATTAATCAACTTTGCTAAACCATTTGACATTTTCATCTTGTAGAAATCCCTCCACCACTTCAATACAAAATTCATTCACTAAAACCGGCCCACCTCGAATTCACAAAGCTCAAAATAGTTGCTGGAGTTGCTTCGAATTCACAATGTCAAGCTCGAGCAAAAGAGACGCAAAGAGCATAGGAGTGTTGCACCCAAACAAAACACACAAACAAAACCAACAATTTAACATCGCAATTAAAAATGACAAATCCAGCCATTAGCAAGATCGAGTGAGGAAAAATAGCCAAGGCTTTAAGATAATCCTTCCAGAGAAAAATAAATATCGAACCAACCAATTTCTCAAAACACCCAAAGTATTCAGGCATCAAAAGTCTTACCCTCATATAAAGTAAGTATGTACAAAAGCCCTGCCGCAAACAAACTGGATAGTGTTGTGCTTTTAGTGCCAAGGAGCAAATAAATGTCGAACCAACCAATCACTCTCCCCGACTTATACTGCCTCACAAGACCTCCATCCTTCAAGAAAATAGAACCTGCACATGTCCTTCTCCACCCCAAAGATGATTCACTTTGGCTTTCAAAACAGGTCGGAAGTCGTATGTCAAAACACTCCGAGATGATTTGTTCCGTGTTTCCGGTGGTTGCACAAACTATGTGGTAAACTTTTAGAAATTTCGAGGAGTGGATATTGGCAGCTCTGTCCAAAGAACGGACCACTATGGCCGCTATTCAGTGATGTCAGGAAATACATCCCCGACGCTGCCTTATGACGAGTAACTCAACATGTCACCTTCTCACAAGCAGTCCCAAAGACCACCGACCAGATCACATCGTCCAACTCATCCCTGGCTTAAATCCTGATCCGATACTAAAGTACACCGCATGCGAAGCCCGCAAACCACCACTGTATCACCCACGTGCGACCAAAAAAGCAGGAATTCGCCTCCAGAGCTGCCGAAGAGACCTCCATACAAACCATATAAACGCCTTAGCTCGATTTCCCACACACAACGTCAATTGTTACCTCATTTTTTGTTCGATTTTGTAACAATGAGTAATAATATTCAAAAAATAAACGGAACACAAGATTTTTACGTGGAAATCCCAAAATAT		n.a.
Rs_project_383453	Rs_project_383453__TRINITY_DN45243_c1_g1_i1	14.3923	190.4	-3.70151	0.00011926	0.00413714	Transcript DEG														other_or_unresolved																	GGCCATTTTGCCGAGTTCCTTAGAGAGAGTTATCTCGCGCCCCTAGGTATTCTCTACCCACCTACCTGTGTCGGTTTACGGTACAGGAAATTTTATGATACTACGAGCTTTTCTAGGAAGTTTAACAAAAAATTGAACTTTGCCTATAATTGTTGTCAATTATAAAGTAAAGTCATGTCATTTTCTTAGTTTAAAACTAGTTTTTCTTCTAGTTTTCAATACCTTAAAAATTTCTGCCAACAATCCATTTTTTGACCAATTTTTGCTTTCTCCGTCCCTCGGTATCTTTTTAAATTTAGTACAGGAATATTAACCTGTTTGCCATCGACTACGCCTTTCGGCCTTGCCTTAGGTCCTGACTAACCCTTCATGGTCGAGCCTAGTAAAGGAACCCTTAGGTTTTCGGGGCATTGGATTCT		n.a.
Rs_project_383462	Rs_project_383462__TRINITY_DN45265_c0_g1_i3	6.3068	0	4.92442	0.00147899	0.0210866	Transcript DEG	exocyst complex component EXO70E2-like [Primulina tabacum]	exocyst complex component EXO70E2-like [Primulina tabacum]	exocyst complex component EXO70E2-like [Primulina tabacum]			1.17e-21								other_or_unresolved																	CTGAATTTCTCTGTTATCTTCTGTTTCACCCTCATTGAGTCTAATCATATTAGACAATTCAACGCCTAATTCAGCAAGATTTCTTCTCATATCATGGCTCAAGATCTTGGTAGCCTCAAGGGCCTTAACAGCATGATAAGTTGCAAGAATTAAATGCTGTTCCCCATCAAGGACTCCATCCACTAATTCAGAATCCTCCATTACCAAGATTCAAAGAATACCCTTAATCAAGACAGCAAATTGTAGCACAAGTATGCCTCTTTGTGTGGTACTAGGGAAACAAAATTCAAAATCTCCTCCACCAATGGCAGTAAACTAAGGTCACACAAGATTTCAAGGCACAGTGGTATTAGCCTTTAAACTCTGCAACCCTGACCTATGAACTTTCAATGGGAATATCCTTGACTGATACAGAAAAAAGTCATTCCAAGATCATTCATTGAACCAAAATCCCACAGAATAACGAGGATGAAAGGGTATTGACCGAAAGAGGAGACTGATCGACAGCCTCCCAGTTTGGACTTTTAACAATACCAGTAAATCCCAAGAAATTTCCCACAAATTCCAGAGAATGACGAATCAGAACGGAGAAGTCAAGAATTAGCACAGATTATCAGGGGGTTTTCCTTCTTGATCACTTTCAAGGTCAAAACAACACACAGTTACCAGGATATTGCAGCTTAAATTGCAAAAAGCTTACAACTAATTTAACCCCAAACGAAGTAAAGAAAAAGTAGCATGTATAGTATAGTTATCAACAATGAAAAGCAAAGTATACTATTTTGATATACAAATTTGGAAATTTGAGATGAATGTATTGCTTACTACAAATACTCAAGAACAAAAGGACAAAAAAATAAAAAGAAATACGTAGTGATACAATAACGAAGATCAAAGAGTATAGCTTTACACCTGAAGATTTTTACTTGATTCTTGGACCAGCATGCACTAAAAATGGAAAAAGAATTTCATATAATGACTAACAGAACGAGTTACAATTTGAGAAAGACCAAGAACTGAGTTTATGAAGTGAGGAGGAAACTTCACGCGTTTTTGCAAGGAAGATATGCATGTTTAATATCTTCTCAGTAAAAGCATGTTTAATATAATATTAACAAAATAAAGGAGAC		n.a.
Rs_project_383471	Rs_project_383471__TRINITY_DN45300_c0_g1_i6	75.9776	462.765	-2.60187	0.00141998	0.0205583	Transcript DEG														other_or_unresolved																	CGGTTCATCGCTTAGCCCCGTTAAATCTTCCGCGCAGACCGACTCGACCAGTGAGCTATTACGCTTTCTTTAAAGGGTGGCTGCTTCTAAGCCAACCTCCTGGCTGTCTGTGCCTTTCCACATGGTTTTCCACTTAGCAGTGAATTTGGGACCTTAGCTGTGGGTCTGGGTTGTTTCCCTTTTCACGACGGACGTTAGCACCCGCCGTGTGTCTCCCATACAGTCCGTCTCGGTATTCGGAGTTTGCAATGGTTTGGTAAGTCGCGATGACCCCCTAGCCATGACAGTGCTCTACCCCCGATGGTGATACACGAGGCACTACCTAAATAGTTTTCGGAGAGAACCAGCTATTTCCGGATTTGTTTAGCCTTTCACCCCTACCCACAGCTCATCCCCTAGTTTTTCAACACTAGTGGGTTCGGACCTCCAG		n.a.
Rs_project_383475	Rs_project_383475__TRINITY_DN45245_c1_g2_i2	2.45462	15.9923	-2.76863	0.00174126	0.023387	Transcript DEG	hypothetical protein F511_06123 [Dorcoceras hygrometricum]	hypothetical protein F511_06123 [Dorcoceras hygrometricum]	hypothetical protein F511_06123 [Dorcoceras hygrometricum]			3.79e-10								other_or_unresolved																	ATCGAATTAAGCCACATACTCCACCGCTTGTGCGGGCCCCCGTCAATTTCTTTATGTTTTAATCTTGCGATCGTACTCCACAGGCGGCACGCTTAACGCGTTAGCTCCGGCACAAAAGGGGTCGAATCCTCTCATACCAAGCGTGCACCGTTTACTGCTAGGACTACCGGGGTATCTAATCCCGTTTGCTCCCCTGGCTTTCGCGTCTCAGCGTCAGGACACCCCCAGCTGTCTGTTTTCACCGTTGGCGTTCCAAATGATATCTACGCATTTCACCGCTCCACCATTTGTTCCGCTCGCCCCTAAGTGCCTCAAGGTCGCCAGTATGCCCGGCAGTTCCACGGTTGAGCCGTGGGATTTCACGCGGACACTTAGTCATCCACCTACACGCGCTTTAAGCCCAGTGATTCCGCCTAACGCTTGGCACCTCTGTATTACCGCGGCTGCTGGCACAGAGTTAGCCGTGCCTTCCTCTGGGGCCCCTCAGAACTTGGT		n.a.
Rs_project_383498	Rs_project_383498__TRINITY_DN45247_c0_g2_i1	7.97193	0	5.23273	0.000851681	0.0148075	Transcript DEG	Protein ABERRANT POLLEN TRANSMISSION 1	protein SABRE-like [Primulina tabacum]	sp|K7VLR4|APT1_MAIZE Protein ABERRANT POLLEN TRANSMISSION 1 OS=Zea mays OX=4577 GN=APT1 PE=2 SV=1	sp|K7VLR4|APT1_MAIZE	Protein ABERRANT POLLEN TRANSMISSION 1		PF10344;		pollen tube development [GO:0048868]		extracellular region [GO:0005576]; Golgi apparatus [GO:0005794]			other_or_unresolved	K7VLR4	APT1_MAIZE	reviewed	APT1 ZEAMMB73_995624	Zea mays (Maize)		FUNCTION: May be involved in membrane trafficking. Required for tip growth in pollen tubes and root hairs. {ECO:0000269|PubMed:16299389}.			SUBCELLULAR LOCATION: Secreted {ECO:0000250|UniProtKB:Q6IMT0}. Golgi apparatus {ECO:0000269|PubMed:16299389}.	SABRE family	IPR019441;IPR045167;			DQ020097;DQ020098;CM000785;	Developmental protein;Glycoprotein;Golgi apparatus;Reference proteome;Secreted;Signal	CTTCTCAGTACATTGAGACTTCTAAAGGACTGCTTTCTCCATCATATTCAGCTACAACGGAAAATCCCTCCTCTAGTGTGACTGGTAAATTCAAAATTCTCTCTCTCAAACACACATACAACTTATGTTTTTAATTTGCATTTGAGTGTGTGCATAATTTTGTTTATGTTACATAATGTGTTACACTCTTGTTTTTGGTTTAACCGTTAATTATAATTGTAGATGTATAAGCTAAAACAAAGATAGAAACAGTTGGAGAGAGGCTGCTTTCTAAGTTGGTTACTTCTATTAGACTCCAAAATAGGATAGTTATGGCAGCAACAGCTAGTCGCGTTTATCTTCTCTCTGTAATATATGATGTGTTGAGTTGACAAAAAAGATCGTAACATAACAAATCTAAATCTTGCATAATATTGTATCATATAGAATTATTACAAAATAAATGAACTGTCATCACTTGCATCATGTTTCTTGTAAATAATCTTGTCCTTATTCTCTTAATGACATTTCCAGAACTGAAAGTTTAAAAGTTATTGTTTCGCTTGACCCTGTATCTATTTGGAAACAACTACCTTAAATTGTTCGTGGTAAGAATTGGGGAAGTTCTCGAGTACAAATACCACTTTAATATTCAGCCGCCTTTTTGCAAAGTTGCATGAGCTCACATTCTTAATGTGATGTCACATATTTGGATATAATTTTTTAATTAAGCTGTTAATTACATTTGTAGACAGTCCTTTCTAGACGGTATCCTGTCAGTCTACCATTGATTTCATCTGGCTAGCAATGCAGTTGCCTTTTACTTGGAATTATGAGTCAATTTATCTTGCTCTTGCATTGATAAATTGGTGTTATTACTTAGTTATAGGCTTGCATGCTGCGATCAATCATCTATTATGCATAAGCCACATCATACTTCCTTGAAATCCCCCACTTGTGCAAAATATTGGCTACCTTCTTTTCTCCTAGTTAATGTGTATCTTCTGTGCCTATATACAGCAAAATATGGGAATGTTGATGACTCTGAGGAAGAGGGGACGCGTCATTTCATGGTGAATGTTATTGAGCCGCAATTCAATCTTCACTCGGAAGAATCTAATGTGAGTTACAAAATGCTACTAAGGTGATTATG		n.a.
Rs_project_383536	Rs_project_383536__TRINITY_DN45277_c0_g2_i2	20.1204	5.10358	2.00784	0.00165883	0.0226913	Transcript DEG														other_or_unresolved																	GCCCCATACCATCTCGTACTCCCTCTACAAGAATCTCAGATATTATATAATGTTCAACGAACATGTACATATCTCATATCGGCATCAATACTACAACATCCACATACATATAATATCTCTACTCATTGTGAGAGTATCGCAACATGTCTTCAACCAGCTCATGTGCGACCGACCAGATTAACACGGCTTCAACCAGCGTGAAATCTCCGGGCGAACACGGCTTCAACCAGCTTATGTGACCCCAATATGATCTCGTACTCCCACAAGAGTCTCAGACATTATATCATATTCAACGAACATATACATATCTCATATCGTATC		n.a.
Rs_project_383543	Rs_project_383543__TRINITY_DN45214_c1_g1_i1	15.1454	0	6.15862	0.0016175	0.0223423	Transcript DEG	sp|Q9FLI4|SBT13_ARATH Subtilisin-like protease SBT1.3 OS=Arabidopsis thaliana OX=3702 GN=SBT1.3 PE=2 SV=1	subtilisin-like protease SBT1.3 [Primulina eburnea]		sp|Q9FLI4|SBT13_ARATH	Subtilisin-like protease SBT1.3	3.59e-26	PF17766;PF05922;PF02225;PF00082;		proteolysis [GO:0006508]; system development [GO:0048731]	serine-type endopeptidase activity [GO:0004252]	extracellular region [GO:0005576]		ath:AT5G51750;	other_or_unresolved	Q9FLI4	SBT13_ARATH	reviewed	SBT1.3 At5g51750 MIO24.12	Arabidopsis thaliana (Mouse-ear cress)	3.4.21.-				SUBCELLULAR LOCATION: Secreted {ECO:0000250|UniProtKB:Q84WS0}.	Peptidase S8 family	IPR003137;IPR000209;IPR036852;IPR023828;IPR015500;IPR034197;IPR010259;IPR037045;IPR045051;IPR041469;		NP_568765.1;	AB010074;CP002688;AY080831;	Autocatalytic cleavage;Glycoprotein;Hydrolase;Protease;Reference proteome;Secreted;Serine protease;Signal;Zymogen	TTGACCTCCTCCCAGTTGATGCCTTTCGCGAAATTCTCGAAAAGAACTTGCAGGCATTCTCTGGCCAGCGCGGGGGACTTGAACTACCCGGCGATATCAGCGGTAGTTTCCGATAGTGGAAACAGTTCTATGACACTTCACAGAACGGTCACGAATGTCGGTCCTCCTGTTTCGAGTTACCATGTTGTGGTGTCTCCTTTCAAAGGTGTATCCGTCAGGATCGAGCCCACGACACTGAAATTTACGAGCAGAATAAAGAAATTGTCTTACAAGATTAGCTTCACTGCGAAATCTTCACAAACGGGG	LTSSQLMPFAKFSKRTCRHSLASAGDLNYPAISAVVSDSGNSSMTLHRTVTNVGPPVSSYHVVVSPFKGVSVRIEPTTLKFTSRIKKLSYKISFTAKSSQTG	n.a.
Rs_project_383564	Rs_project_383564__TRINITY_DN45250_c1_g2_i1	19.9286	1.9143	3.40487	0.000235895	0.00650631	Transcript DEG														other_or_unresolved																	ACGCGTCATTGTTATGTGGGAGTTGTGGACGTTCTCATTTCCGTGGGGACATAGTTATGTGGGTCAGTATGTAGAGATGTATATATGTATTCATACATATGATGTTATTGCCGGTATGTGGCAATTGATTATTATTATTACTGATCCTCTGTTGAGCTAGTGTTGTAGGAGTCACGAGGTGACATGGTGGTTCGTTGCCATTATGAGGCGGATACGGTTAGATTATATATGATTACTGTATTGTGTTGACATGCAGGGGTTGACTGTTTTGCCTGGAAGGGCTGGGAGGTATCAGTAGTTGTTCTCACAGCATGTATATTATTGTTGAGCATGCTTATC		n.a.
Rs_project_383567	Rs_project_383567__TRINITY_DN45288_c0_g1_i4	7.31351	0	5.13381	0.00236328	0.0284323	Transcript DEG														other_or_unresolved																	GAGATAGCGATTGAGATTTGATAGGTGAGATTTGAATAAATGAATGAAAGAGATGAAGGCTAAGCACGATGTTGCACTTTAGTCTGAGATATCAGAACCAAGTCGGCGTTGCACTTTAGCCCTGTTATAGAGAGATAGCAGAGGTTAACCCGTTGTTGCACTTTGGTCTGACGAATGAAAGATAAGGGCCCTAGATGAGAATAAATGAAGTAGTGGTGAACTGATTGAGATAGCTAGAGATTGAGAATGTCATGACATGAATATATGCATTTATTGCTTAACCCACAAGCTTATTTAATATGGGATTTTTAGAAAACGAATTATACGGAATATTTTTGCTTTTGTTTTTCAAAAAGAATCATGATAGGATAGGAAAGTAGTTTAAGAAACAAAACTTGTAAAAAGCAAAAGTCAAGAAATATGTTTTCTAACTTTTTAATTTAGTTTTTAAAAGTTAAAAAATAAGTTTTCGTAATTTCTTTTATTTTGTTTTGAATAAATACTTCAACAGTAATGTTTCACAAAATATTTTTTAAACCCAAACATATGAATTCGAAAAAGTATAAATTTTATCATAGATTTTGCCTACCAATGTGGTCATTTATGTTTGGTCACAATCGTGTATATTGTTTTTAAAAAAAAATTAAATTGTCCGGTATGGTGCTAGTGTGAGGCAATCAGCGGTGACGTCTCCAAGGCCACATGTCAAAAGCCTCTGATTGATGAGTTATAAGCAAACAATCCATGGTTCATGTGGCTATGAACTCTACTTGGCTCCATTCTAGTGGATTAAAAGAACAAT		n.a.
Rs_project_383628	Rs_project_383628__TRINITY_DN71938_c0_g1_i10	1.61329	56.6748	-4.91207	3.24269e-11	3.96124e-08	Transcript DEG	sp|Q43247|G3PC3_MAIZE Glyceraldehyde-3-phosphate dehydrogenase 3, cytosolic OS=Zea mays OX=4577 GN=GAPC3 PE=2 SV=1	glyceraldehyde-3-phosphate dehydrogenase, cytosolic-like [Primulina huaijiensis]		sp|Q43247|G3PC3_MAIZE	Glyceraldehyde-3-phosphate dehydrogenase 3, cytosolic	6.75e-87	PF02800;PF00044;		glucose metabolic process [GO:0006006]; glycolytic process [GO:0006096]; response to anoxia [GO:0034059]; response to heat [GO:0009408]	glyceraldehyde-3-phosphate dehydrogenase (NAD+) (phosphorylating) activity [GO:0004365]; NAD+ binding [GO:0070403]; NADP binding [GO:0050661]; phosphate ion binding [GO:0042301]	cytosol [GO:0005829]; protein-containing complex [GO:0032991]	ko:K00134	zma:542333;	other_or_unresolved	Q43247	G3PC3_MAIZE	reviewed	GAPC3 GPC3	Zea mays (Maize)	1.2.1.12	FUNCTION: Key enzyme in glycolysis that catalyzes the first step of the pathway by converting D-glyceraldehyde 3-phosphate (G3P) into 3-phospho-D-glyceroyl phosphate. Essential for the maintenance of cellular ATP levels and carbohydrate metabolism (By similarity). {ECO:0000250}.	CATALYTIC ACTIVITY: Reaction=D-glyceraldehyde 3-phosphate + phosphate + NAD(+) = (2R)-3-phospho-glyceroyl phosphate + NADH + H(+); Xref=Rhea:RHEA:10300, ChEBI:CHEBI:15378, ChEBI:CHEBI:43474, ChEBI:CHEBI:57540, ChEBI:CHEBI:57604, ChEBI:CHEBI:57945, ChEBI:CHEBI:59776; EC=1.2.1.12; Evidence={ECO:0000255|PROSITE-ProRule:PRU10009};	PATHWAY: Carbohydrate degradation; glycolysis; pyruvate from D-glyceraldehyde 3-phosphate: step 1/5.	SUBCELLULAR LOCATION: Cytoplasm {ECO:0000250}.	Glyceraldehyde-3-phosphate dehydrogenase family	IPR020831;IPR020830;IPR020829;IPR020828;IPR006424;IPR036291;		NP_001105385.1;	U45856;L13431;	Cytoplasm;Glycolysis;NAD;Oxidoreductase;Reference proteome	CAACAGTTGGGACACGGAAGGACATACCAGTCAATTTTCCATTCAGAGCAGGAAGAACTTTGCCAACAGCCTTATAATAATAATAATAATAACAAAGTAGGAAAAGGAGGTATTAATAGGTGAGAAAAAATCCCCATCCCTAAGCAAATAAAAGTACCTTATTTACTCATTAAATAGAACCCAGGACTCCAGGAGTGGAGAATAATCGCCTCCTACTCATCCAAATAACAACATAGCACAAGTTTGGACAAAGGCTATATACCTTTGCTGCTTCAGTGCTGCTGGGAATGATGTTGAAAGAAGCGGCTCTCCCACCCCTCCAGTCCTTTGCAGAGGGTCCATCGACAGTCTTTTGAGTGGCTGTAATAGCATGGACGGTGGTCATAAGACCTTCTACAATACCAAACCTATCGTTAATAACCTTGGCCAAGGGAGCAAGACAGTTTGTGGTGCAGCTAGCATTGGAAACAATATTGAGATCTGATGTATATTGCTTCTCATTGACACCAACAACAAACATGGGTGCATCTTTGCTTGGAGCGGAAATAACAACTTTCTTTGCACCCCCCTTTAAATGGGCCGCAGCCTTTTCCTTGTCAGTGAATACTCCAGTTGACTCCACAACATACTCCGCACCGGTGTCACCCCAAGGAATCTCCTCAGGGTTCT	NPEEIPWGDTGAEYVVESTGVFTDKEKAAAHLKGGAKKVVISAPSKDAPMFVVGVNEKQYTSDLNIVSNASCTTNCLAPLAKVINDRFGIVEGLMTTVHAITATQKTVDGPSAKDWRGGRAASFNIIPSSTEAAKVYSLCPNLCYVVIWMSRRRLFSTPGVLGSI	n.a.
Rs_project_383631	Rs_project_383631__TRINITY_DN71938_c0_g1_i5	4.41657	31.8677	-2.71604	6.91206e-05	0.00286736	Transcript DEG	Glyceraldehyde-3-phosphate dehydrogenase, cytosolic (EC 1.2.1.12)	glyceraldehyde-3-phosphate dehydrogenase [Primulina eburnea]	Glyceraldehyde-3-phosphate dehydrogenase, cytosolic	sp|P25861|G3PC_ANTMA	Glyceraldehyde-3-phosphate dehydrogenase, cytosolic	1.2e-60	PF02800;PF00044;		glucose metabolic process [GO:0006006]; glycolytic process [GO:0006096]	glyceraldehyde-3-phosphate dehydrogenase (NAD+) (phosphorylating) activity [GO:0004365]; NAD binding [GO:0051287]; NADP binding [GO:0050661]	cytosol [GO:0005829]			other_or_unresolved	P25861	G3PC_ANTMA	reviewed	GAPC GAPDH	Antirrhinum majus (Garden snapdragon)	1.2.1.12	FUNCTION: Key enzyme in glycolysis that catalyzes the first step of the pathway by converting D-glyceraldehyde 3-phosphate (G3P) into 3-phospho-D-glyceroyl phosphate. Essential for the maintenance of cellular ATP levels and carbohydrate metabolism (By similarity). {ECO:0000250}.	CATALYTIC ACTIVITY: Reaction=D-glyceraldehyde 3-phosphate + phosphate + NAD(+) = (2R)-3-phospho-glyceroyl phosphate + NADH + H(+); Xref=Rhea:RHEA:10300, ChEBI:CHEBI:15378, ChEBI:CHEBI:43474, ChEBI:CHEBI:57540, ChEBI:CHEBI:57604, ChEBI:CHEBI:57945, ChEBI:CHEBI:59776; EC=1.2.1.12; Evidence={ECO:0000255|PROSITE-ProRule:PRU10009};	PATHWAY: Carbohydrate degradation; glycolysis; pyruvate from D-glyceraldehyde 3-phosphate: step 1/5.	SUBCELLULAR LOCATION: Cytoplasm {ECO:0000250}.	Glyceraldehyde-3-phosphate dehydrogenase family	IPR020831;IPR020830;IPR020829;IPR020828;IPR006424;IPR036291;			X59517;	Cytoplasm;Glycolysis;NAD;Oxidoreductase	CAACAGTTGGGACACGGAAGGACATACCAGTCAATTTTCCATTCAGAGCAGGAAGAACTTTGCCAACAGCCTTATAATAACAATAACAAAATAGCAAAAGGAGGTATTAATAGGTGAAAAAAACCCATCCCTAAGCAAATAAAAGTACCTTCTTTACACATAAAAAATGGAAGTCATGAGTGGAGAATAACCATCTCCTACTCAATCCAAAATAAAAACATTAGCACAAATTTGGCCAAAGGCTATATACCTTTGCTGCTTCAGTGCTGCTGGGAATGATGTTGAAAGAAGCGGCTCTCCCACCCCTCCAGTCCTTTGCAGATGGCCCATCGACAGTCTTCTGAGTGGCTGTAATAGAGTGGACGGTGGTCATAAGACCTTCTACAATACCAAACCTATCGTTAATAACCTTGGCCAAGGGAGCAAGACAGTTTGTGGTGCAGCTAGCATTGGAAACAATATTGAGATCTGATGTATATTGCTTCTCATTGACACCAACAACAAACATGGGTGCATCTTTGCTTGGAGCGGAAATAACAACTTTCTTTGCACCCCCCTGGTGATTCACAAAGTTACAGGAGATAAACTATGGTATTCATAATGAAGTTGACAGGAAATTTTTTCCTACCAATAAGCTTTAAAAAACATTCATTTTTGGATTTTGGAAGTGTATGAATATAGATTCAAAATATGCTCGGATTTTTCCGATAAATATCACTACTGCTTTTATATTTTCTACCAATTTGCAGAGGGACCATCACAATTCACATCCTTACCCTTTACAGAAACATACTCATAATATCAACCCGAATAGCAGATACAGATTCATGGAAACTAAGGAAGTAAAACAATTGGGGGAGCATCATATAAATAACCAACATGTAACAGGGTAACTTCAATTTGAATTGACAAGTGACAAAAAACAAAAAAATAAGGGAGGCGGAGGCTTTGACTATTAAAGAATCTCATACCTTTAAATGGGCCGCAGCCTTTTCCTTGTCAGTGAATACTCCAGTTGACTCCACAACATACTCCGCACCGGTGTCACCCCAAGGAATCTCCTCAGGGTTCT		n.a.
Rs_project_383632	Rs_project_383632__TRINITY_DN71938_c0_g4_i2	0.448291	13.401	-5.63277	0.00206578	0.0260855	Transcript DEG														other_or_unresolved																	AAAAGGCTGCGGCCCATTTAAAGGTACGAGATTCTTTAATAGTCAAAGCCTCCGCCTCCCTTATTTTTTTGTTTTTTGTCACTTGTCAATTCAAATTGAAGTTACCCTGTTACATGTTGGTTATTTATATGATGCTCCCCCAATTGTTTTACTTCCTTAGTTTCCATGAATCTGTATCTGCTATTCGGGTTGATATTATGAGTATGTTTCTGTAAAGGGTAAGGATGTGAATTGTGATGGTCCCTCTGCAAATTGGTAGAAAATATAAAAGCAGTAGTGATATTTATCGGAAAAATCAGAGCAGAGCATATTTTTGAATCTGTATTCATACACTTCCAAAATCCAAAAATGAATGTTTTTTAAAGCTTATTGGTAGGAAAAAATTTCCTGTCAACTTCATTATGAATACCATAGTTTATCTCCTGTAACTTTGTGAATCACCAGGGGGGTGCAAAGAAAGTTATT		n.a.
Rs_project_383661	Rs_project_383661__TRINITY_DN90642_c1_g1_i1	2.79206	15.4667	-2.45003	0.000284245	0.007344	Transcript DEG														other_or_unresolved																	TAGATATGACAAGGGAATTGTATCAAACAACTTTCTTGCATCAAGTGATGGTGTAATTTCAGGAAATGGTAAAAGAAGACATGAACTCTGTTTTAGGCCACAAATAAGTCGTGATATGTTAGCTTTAGATTAGTTATAACCAAAATCATATGTTTTCCTATGATTTTTAAGAAACACCTTCCACAGAAAATTAATGATCCATCTAATCCTCAAACTAACAAAATGTTCTCTCTCAATATTTTTTTTAGAGTATTAAAATAAACCTTAAAGTAAGTAAATTTCAATGTACTGAATATGGGAGGGGGATTATGTTGCCCTTTATTGGATTGGATTGGGTATCCCAATCCAATGGGGACTGTTGACCTTTAGGACGGACAGCATCAATGAAACCAAACCGGGACGACGAAAGAAACAAAACCTTGGAAAGGATGATGTCCAGCAGCTCATTTCCAGCTTTGAGGGACC		n.a.
Rs_project_383671	Rs_project_383671__TRINITY_DN65824_c1_g1_i1	343.091	3769.3	-3.4578	0.00472194	0.0438954	Transcript DEG														other_or_unresolved																	GTGGGTAACAGTCGATACGTCGCCCGTACCTTGAGAACTACACAGTGGACGCGAGCATCTTTGTGGCCAAGTTAATAAGGGCGCACGGTGGATGCCTTGGCACCAGGAGCCGATGAAGGACGTAGGGGGCTGCGATAAGCCTCGGGGAGCTGCCGACCGAGCTGTGATCCGAGGATTTCCGAATGGGGAAACCCGGCAGGAGTCATGTCCTGTCACCCATGCCTGAATATATAGGGCATGCGGAGGGAACGTGGGGAAGTGAAACATCTCAGTACCCACAGGAAGAGAAAGCAACCGCGATTCCGTTAGTAGTGGCGAGCGAAAGCGGAACAGGCCAAACCAGATACGCGTGATAGCCGGCAGGCGTTGCGTATCTGGGGTTGTGGGGCCGCATTGTTGACTCTGCCGAGTCAACGAGGAGTCAGAAAGCATTGTAGTTAGTCGAAGGACTTGGGAAGGTCCGGCACAGAGGGTGATACCCCCGTAGACGAAAACTCAATGCCTCCTTTGCGTTACCCCAAGTAGCAGCGAGCCCGTGAAATTCGCTGTGAATCTGGCGGGACCACCCGCTAAGCCTAAATATTCCCTGGTGACCGATAGCGGACC		n.a.
Rs_project_383673	Rs_project_383673__TRINITY_DN65824_c1_g1_i3	4.07608	85.7356	-4.46344	0.000775081	0.0139857	Transcript DEG														other_or_unresolved																	GTGGGTAACAGTCGATACGTCGCCCGTACCTTGAGAACTACACAGTGGACGCGAGCATCTTTGTGGCCAAGTTAATAAGGGCGCACGGTGGATGCCTTGGCACCAGGAGCCGATGAAGGACGTAGGGGGCTGCGATAAGCCTAGGGGAGCTGCCGACCGAGCTTTGATCCTAGGATTTCCGAATGGGGAAACCCGGCAGGAGTCATGTCCTGTCACCCATGCCTGAATATATAGGGCATGCGGAGGGAACGTGGGGAAGTGAAACATCTCAGTACCCACAGGAAGAGAAATCAACCGAGATTCCGTGAGTAGTGGCGAGCGAAAGCGGAAGAGGCCAAACCAGATACACGTGATAGCCGGCAGGCGTTGTGTATGTGGGGTTGTGGGGCCGCATAGTGGGTTCTGCCGAATCCACAAGGAGTAAAAAAGCG		n.a.
Rs_project_383676	Rs_project_383676__TRINITY_DN65809_c0_g1_i2	13.4843	0.377642	5.01804	0.00168641	0.0229059	Transcript DEG														other_or_unresolved																	TCTGTGTTTGTCTTTGGTTTCCCAAAGATATTGGCTGCACATAACATACCCCCAACGCTCATCATTTATCCAACCAAATAGAATTGAATCTTGATCTATGAGTCATCAAAACACCTTAATCTACTATTTGGGAAAAAAAACAGAGTCACTTATGTAAAATTGACGTTAGTTTTCATAATTACCAAATTCATCGAACAATTATGCAGTCTATTTTATGTCAAATCATATGAGAGATAGTTGTAATTTTTCGTATATATTTTACAAACTAGATATGGTGTATTTTAATACAGCTATTCTACAATATAGATAGCCGTAAGTTTTCAGAATTAGGGGAAATTTTATAATACAGCCATTCCATACGGATGTAACTATCCCTTTAAACCTTAATCTGACCTCAAATAGTTCATATAAAGCATGAAAAATTTTATGTCTAACTTTGAAAAATCAATAATTGATGAGCATCTAAAAGTAGAATTTACCAGATTCTCCATAAGCAGCATCTGCAGGTGAAACCTTAGACCCTACAGCAGCAGCACCAATCAACACAGTGAGAGCCAATCT		n.a.
Rs_project_383715	Rs_project_383715__TRINITY_DN65841_c0_g1_i14	2.65097	42.675	-4.01564	6.9513e-08	1.97186e-05	Transcript DEG	sp|Q9M069|E137_ARATH Glucan endo-1,3-beta-glucosidase 7 OS=Arabidopsis thaliana OX=3702 GN=At4g34480 PE=1 SV=2	Glucan endo-1,3-beta-glucosidase precursor [Dorcoceras hygrometricum]		sp|Q9M069|E137_ARATH	Glucan endo-1,3-beta-D-glucosidase	6.91e-161	PF00332;PF07983;		(1->3)-beta-D-glucan catabolic process [GO:0006076]	glucan endo-1,3-beta-D-glucosidase activity [GO:0042973]; protein homodimerization activity [GO:0042803]	extracellular region [GO:0005576]			other_or_unresolved	Q94G86	ALL9_OLEEU	reviewed	OLE9	Olea europaea (Common olive)	3.2.1.39		CATALYTIC ACTIVITY: Reaction=Hydrolysis of (1->3)-beta-D-glucosidic linkages in (1->3)-beta-D-glucans.; EC=3.2.1.39; Evidence={ECO:0000269|PubMed:11373288};		SUBCELLULAR LOCATION: Secreted {ECO:0000305}.	Glycosyl hydrolase 17 family	IPR017853;IPR000490;IPR044965;IPR012946;			AF249675;	3D-structure;Allergen;Direct protein sequencing;Disulfide bond;Glycoprotein;Glycosidase;Hydrolase;Secreted;Signal	CGAATTGGTCAAGATTTATAACACTTTTATGGACCAGATGTTTATAAACATCATCACGCATACAATCATATACATATGTATTTATACATACTGATGTTTGTAAATACCGGATCCACGTAAGAAATTTCCATACCTTTTACATATTCTAGATGCTCTATGATTCTTGAAATGCCCAAGAACCTCCTTTAATAGAGAAACATTAATGAAAAGACGATTATGCCCATCACACGTATTTCTACACATTAAACAACCTCTCCATTAGGACAATTCCTAACTTTACATAAGTGGAGATTATGAGATTCCTCCACACATCCCGTTTTTTACAATTGTCTATCTTATACATATTCCCTTTTATTTTACCCACTGATCGTCGAATAACAAGTACAAGCTGCTATGATGCTAAGGTACACGAATTCATTCCTCCATCTTTAGGTGCTTCCACCAGGATAAGTGCACTTGTTGTAACTCGGGTTCGTAGACGTGAGAGTGGCACTCTGACTGAAGTCACAGTTCCATGGATTTCTGCCGCCCGTTTGATACAGAAGATTCATCGCATAAGTTGCATGAGAAGCCAGTGTAATCGGCTCAAAACAAGTACCTCCAGGCTGTATCGGACTACAATCGATCCCCTGTCCACAAGCATAATCCAAGTTCGCCTGTAACTGTGCATCTGATATGCCTGCCTTTGGCACGCACCAAGCATTCTTTTCGGGCTTCGGTGAAGGAGTCACCGGTGTTTTTGGTGTCGATGGAGTCTTTAAAGGAAAAAGAACTTGATTTAGTTACATATGCAGACCAAATTCACGTAGTAGGGAGCCAGAAATTATAAAAATACTAAAAGTTTAAGCAGAACACATTCTAAGCCTACATAGTGCATCCAACAATTATACAAGCGCATTACGAAAAATTTGAGAGAGAGGTGAAACTACCCCAGTTGGTCACATACACGTAAATAGATAGTCTAAACTTCAACCTGTAAGTACTCGAAACATATGTGTTAGGAACGGCTGCGCGATTTTTCAAGAAAACTAACAACATATATGAGAAAACTGAGTGTAGTTCATCTAACCTGGCTAGTTTTTGACAGTCCAACATCGTAAGTCATGCTCAGATCAGGCTTAAAAAGACCGAATGATCTCTCAGAACTCGGTCCCGGCTTCTGGTTCTCATCATAGAGTGCAAAAAGATAGGTATCGACGGATTTTCCGGGCATTAGTGGAGTTCCAACCAATGATCTCAAGTGTTGAATCAAATTGCCGTTGTAAGCTTTGGCATTCTCAAGACTGGGACCAACCTCATCAATATCTCCATGGTAAGGCCATCCGGTTTCGGCAACCACAATTTCGACACCCTTGAATCCCATAGAGTTCAATGCAGTTCTTATAGCATCGACCTGAGCATCAAACATGTTAGTGTACTTAACGTTGGTCCCTGAATCAACCCGGCCCGAATTCGGCTGGAACAAGCAAAAAGCCAGCGTCTCCGGCCGCGGGTCACTCCGGTACGCAAAGTACGGGTACGGGTTAATGGCAAAAGGTGAGCTCGTTGCACCATTAAACTCCAGCAACCCCTTCAACAGATCCTGTACACTTGGGTCAAATCTCCCAGAGGAAGGAGGATCGGATTCTCTCAACAGAGCCATGGAATGGACAGTTGAAACCTTGATTTTCCCACCCAAATTCACAGAATTTAGCGCATTCTGTAGATTCTGCATCGCCGGAAGCAGCTGCTGCATCAGATTCCGGTCATTGTACGACATCACTTCGTTGCCAACGTTGATTAGTATGATTTTGCTGGCCGGTTGGAACGGAAGGACATTAACGTCGATCCAGTTCTTCGCAAAGTTGGGATCGGAAGCCATGGCCGGAATGTCGGAGTTCGATACTCCGATCATGATTCCGATTCCGGTGTTCGCTAACGCCTTTATGATTCCCGGGTCGGACCCGTATAAACGGACTTTTCCGATGGAAGTGGACTGAAGTAGTTTCGCGGTGGCCTCCGGTGGGGGGAGGTTGTCGGCTACTTGGCCGTAGTTGACGCCGATGAATGATTGTGATT	SQSFIGVNYGQVADNLPPPEATAKLLQSTSIGKVRLYGSDPGIIKALANTGIGIMIGVSNSDIPAMASDPNFAKNWIDVNVLPFQPASKIILINVGNEVMSYNDRNLMQQLLPAMQNLQNALNSVNLGGKIKVSTVHSMALLRESDPPSSGRFDPSVQDLLKGLLEFNGATSSPFAINPYPYFAYRSDPRPETLAFCLFQPNSGRVDSGTNVKYTNMFDAQVDAIRTALNSMGFKGVEIVVAETGWPYHGDIDEVGPSLENAKAYNGNLIQHLRSLVGTPLMPGKSVDTYLFALYDENQKPGPSSERSFGLFKPDLSMTYDVGLSKTSQVR	n.a.
Rs_project_383740	Rs_project_383740__TRINITY_DN65830_c0_g1_i3	9.94533	0	5.52085	0.00182605	0.0240935	Transcript DEG	sp|Q8W4I4|POT6_ARATH Potassium transporter 6 OS=Arabidopsis thaliana OX=3702 GN=POT6 PE=2 SV=1	potassium transporter 6-like [Primulina eburnea]		sp|Q8W4I4|POT6_ARATH	Potassium transporter 6	1.04e-257	PF02705;PF22776;		potassium ion transport [GO:0006813]	potassium ion transmembrane transporter activity [GO:0015079]	membrane [GO:0016020]; mitochondrion [GO:0005739]; plasma membrane [GO:0005886]	ko:K03549	ath:AT1G70300;	other_or_unresolved	Q8W4I4	POT6_ARATH	reviewed	POT6 HAK6 KUP6 At1g70300 F17O7.17	Arabidopsis thaliana (Mouse-ear cress)		FUNCTION: Probable potassium transporter.			SUBCELLULAR LOCATION: Cell membrane {ECO:0000305}; Multi-pass membrane protein {ECO:0000305}.	HAK/KUP transporter (TC 2.A.72.3) family	IPR003855;IPR053952;IPR053951;		NP_177187.2;	AC003671;CP002684;AY062542;AY093328;AF129482;	Cell membrane;Ion transport;Membrane;Potassium;Potassium transport;Reference proteome;Transmembrane;Transmembrane helix;Transport	GTCTGGGTACAGTAATTTTTCGACTGGTGGAGTTGCGACCCACCTCTCCGTAGCGTTATGGTCAAAAGGTAATAATCGAGTTGTCAAAATTTTATTGTAAAGAAATGCAATGAAGTTGACATAACCCTTGACAATGAAAGATTTTCTTGATAGAAACACTCTATGTTCTATATCATTTTGTATATAATTTTACAAAAACTCATCTACAAACACTTGAAAACACTCTCTAAAACCTTGAGAATCATATATTATACACCATTCCCACTTCTAATGTTGAAGCATGAGGTACACTCAATGCATATGTAGATGCTCTACTATTCCTCCTCAAGAACTCATACCCAAAGTTTACAGCCACCTTCTTTATCAAACTTGATCCTTGCTTGGTTCTAACATACGAATGTCCCATAATGTAAGCTATACCGGCTTCTCTCGCTTCCATCAGATCACGCAGCTCTTCGCAAGCGCCTTTATCCATCTTCGGACTTTCGGGGATGACGAACTTGACTTGTTTCCTAGGCTTAACAGGTGGCGGGGATCGCGTTTCTCTGAGTTCTGATGTGCTGGCCTTTTCGGGATTCGCCCCATTTTCCTCACGTAGCTGAATCCAGTCTACATGTGTGGAAGGTGTTCCAACTACAACCATGTCTTCGTTTTTCTTACAAGAATCTATGCTGGCTTCACTGGATTCCCCTATCCCAGTTCGTATGTACTCTGCTAGACTACACACGAGATCGTTCTCGAATTGTATGTCATCTTTTTGAGCATCGCGGTAGCCATAACGTACAATGCATCTATACATTCGATACTCTCTTGGCCCGATACGCCCCACGAGAAACCGTTCTTCGTGCTTAACGTGAGGGATAGGGATGGATTTGACACAAAGGAAAACTAGCACCTGGTGAAAAGCTGGAAGATTGGTGACAAAATGGGAGAAGATTGCCGGGATCCCGGCTACGAGTTCCGTGTGTATTAGGCCGATGCCTTTAACCCGTACGATGCCCAGGCTCGGGCCCAACTCGAGTAGCCAATCAACAGATACTTTGTTTTGAACATCATACTCATACTTTTTAAGCGTACCATAGTGCCAAACACACATCACTATCATGAAGATGAATGAAATGGCAACTGGTACCCATGCTCCTTCAAGAAACTTGATAAGAGACGCACAGAAATATAAGGCCTTGAGTGTCCCGAAGAATAAGACGAAGCAAACTGCGAGAACGACGCTTTGGTGCCAGCATAACACGATAACGAGTGACATCAAACACGTCGTAACCAACATGACGGTTATTACTGCCAAACCTGAAGCGTTGCCTAAACTCTTGATGTCTCTAAAACCGAGAGTGACGGCTAAACATAGCAGCATTAAGATCCAGTTGATCTCGGGAATATATACCTGGCCATGGATTTTCGACGATGTGTGCACTATTTTAACTTTAGGATAGCACCCGAAGGCGAAGCACTGTTTTATGATAGAAAAAGTTCCTGTAATAATGGCTTGGCTTCCAACGACCGCAGCAAGTATAGCAATAACCAGCACTGGCCATCTTAGTTTCTCAGGTACAGATACATAAAATCCAATACGATAATCATTTTCCAATACGTGATGCTTAGAGAGATACGCAGCTTGTCCCATGTATGCAAGGACTAGTGATGGATAAACAATGGATGTGAAGGCTATCTTGACTGAGGACTGGGAAAAGTGCCCAAGATCAGCAAACATTGCTTCCGAACCTGGAATAATTGAGATAAAGATTCCTCTAGAGGAAAATAGTCTATTATCTACATTG	NVDNRLFSSRGIFISIIPGSEAMFADLGHFSQSSVKIAFTSIVYPSLVLAYMGQAAYLSKHHVLENDYRIGFYVSVPEKLRWPVLVIAILAAVVGSQAIITGTFSIIKQCFAFGCYPKVKIVHTSSKIHGQVYIPEINWILMLLCLAVTLGFRDIKSLGNASGLAVITVMLVTTCLMSLVIVLCWHQSVVLAVCFVLFFGTLKALYFCASLIKFLEGAWVPVAISFIFMIVMCVWHYGTLKKYEYDVQNKVSVDWLLELGPSLGIVRVKGIGLIHTELVAGIPAIFSHFVTNLPAFHQVLVFLCVKSIPIPHVKHEERFLVGRIGPREYRMYRCIVRYGYRDAQKDDIQFENDLVCSLAEYIRTGIGESSEASIDSCKKNEDMVVVGTPSTHVDWIQLREENGANPEKASTSELRETRSPPPVKPRKQVKFVIPESPKMDKGACEELRDLMEAREAGIAYIMGHSYVRTKQGSSLIKKVAVNFGYEFLRRNSRASTYALSVPHASTLEVGMVYNI	n.a.
Rs_project_383746	Rs_project_383746__TRINITY_DN65873_c0_g2_i1	0.141097	15.3872	-5.91374	0.00038709	0.00896953	Transcript DEG														other_or_unresolved																	TTTTAATAATAATAATAATAATAATAATATATCTGTCTTCATTTACAGAAACTGGGGTTTGATGGGTGACAAACGTTAAAGGAGGATGATGCTGTACGGTTATATTCTATTTTATTTTATTTTAATAAAGGAGGATACGGTAACTAAGGATATCCTAACGAGCGGATACAACATTAATCAATCATGAAAGGACATGATTCCAACCAAGAAGGAAATGTCTTGAAGATACTCTGCTTAAATGTCGTTAAAGCAAATGATCAATTAAATAACCATTATGTGGATGACAAAAAGGTTGAAGAGAATACATAAGAGTCATAGCAGAAACTCAAGAAAATGGCTTGTTGATTGCTGGGGCTGTAAGATCCAAAGTACTCCACCATACCATGAATCCAAAGATGTTGCCGTGTAATAAAATTGTCTTCTTTGATATATGAAGGCACATACAAGGATGGAATAGAGATGTTAACTGATAAAGGACAATCAATGAAATAAGTTTAACCATAAACCACCTAATCCCAACGACCTTGGAACACCACTGGATTGCGATCTAATCGTAAAGTCCAAAAAGTCAGAGCCAAAGTTTATAAATTCATCATTGAAACATAACAATATATGCAAAATCATAAAACATATAGTGCCACCACAAAAATATGACAGTAAAAGACAGAGAGTGAGATTTCCAAACTATATATACTAGCTCTTGGACAAAGCCAAAGAGCATGAAATCCATTTTCAGGATAAATGCGACAACACGGATAAGATGAAACAACCAGGATACCACAAAGCTAATTGACTTCGTGTAGTAGCATCCAGAGGGGTCAAAATGGGTCAACCCGACCCAAACGGTCTGGCCAGGCCCAACCAATGGTCAAACGGGCCCGGTCTCTAGGCGGGTTGAAAAATCTTCAACCCAATCCAACCCAAGGCGGGTTACTGGTTAGGCGAGC		n.a.
Rs_project_383747	Rs_project_383747__TRINITY_DN65873_c0_g2_i2	0.509145	18.1984	-4.89225	0.000282928	0.00732694	Transcript DEG														other_or_unresolved																	TTTTAATAATAATAATAATAATAATAATATATCTGTCTTCATTTACAGAAACTGGGGTTTGATGGGTGACAAACGTTAAAGGAGGATGATGCTGTACGGTTATATTCTATTTTATTTTATTTTAATAAAGGAGGATACGGTAACTAAGGATATCCTAACGAGCGGATACAACATTAATCAATCATGAAAGGACATGATTCCAACCAAGAAGGAAATGTCTTGAAGATACTCTGCTTAAATGTCGTTAAAGCAAATGATCAATTAAATAACCATTATGTGGATGACAAAAAGGTTGAAGAGAATACATAAGAGTCATAGCAGAAACTCAAGAAAATGGCTTGTTGATTGCTGGGACTGTAAAGATTCAGAGTAGAATCCATCATATATCATGGTCCAAGGATGTTGTCGTGCAATAAATTTGTCTGATAAATAACAATCAAAAGAATAAGCTTAATCGTATCTCACTGAATTCCAAAGACCTTGGAATACCACTAGATTGCGATCTAATCTCAAAGTCCAAAAAGTCAGCCAAAGTTTGCAAATTCATCAGTGAAACATAACAATATATGCAAAACCATAAAACCTAAAGTATGTCACCACAAAAATATGATAGTAAAAGCTAGAGAGCGATGGATTTCCAAGCTATACTAGCTCTGGACAAAGCCAAAGAGCATGAAATTCATTTTCAGAATAAAGGAGACAACGTGTATAAAAGATGAAACAACCAAAAGATACCACAAAAAGTAAGTTGGGGTCGGGTGGATGGGTTGAGTTATGCGGTTTTGTACACCCTTGAATTGTTCATGCAGTTTATAAATAGAAGGTTTATCCATTTAGTTTGTAAAATGTGACACAATATCTCCTCATATCTCATGCATTTACAAATCATAAGGTTACCAACTACTTATTTCAAACAATAGGGTAAATTTTCTATCTTGAAATCAACTATCTTTGTTCAAATCACGGTGCATAAACCATGTATTTTCAAAATCACCGAGGATTCCATGCCAAAAACCCATTTCCTATGTTTTACCTAAATTTGGATAATATGCTGCAGAGAAGGCTGGTTGTGTGAGGAACTCTGCAAAGACAAGGCGTGTGAATTGGCTGCGGAAGCAAAAGACGAAGTAGTGGAAAAGGTCAGCGAAATGGGGATGAAAGTTGCAGAGGAAAAGCAAGAAGCCCAAGACACGTTGAGTTGCTTTGTCTTGTGCTGCGAGTTAAATGCATTTCATCCCTTGGCCCAAGACCCATTTCCTATGTTTTAGGCCATTGTTGTATCTTGTACGGAGCCCCCCCCCCCCCCCCCACCATGTGCTTTCGTTTTATCTCTGTCCATCAAGCTACAGTTTTCTTTTCTCCCCC		n.a.
Rs_project_383749	Rs_project_383749__TRINITY_DN27458_c0_g1_i1	21.1786	1.12394	4.21738	0.00100719	0.0165056	Transcript DEG														other_or_unresolved																	CTCTTCTTCTTCTCTTTTTTTTCTTACCTTCCTCTCTCTTAATTTTTTCGAACTTCATTTTTTTTTCTTGCACACATCTCTTGATTTTTTTTTCGAAATCCTCTCCTCCTTTTTAACTTACCTTCCTCGTTTTTAATTCCACGACAATATTTTGAAGGCGCATCATAAAATACCGATTATTCATCCGAAGTAGATGCTCGAAGATTTGAAGCGGTTGCCTTGGCGAACAGCTTTGACAAATACCGATTATTCGTCCGAAGTAGGTTTGGCCATTATATATGATAATTTTAGGCGTGGAAATCCAGCTACAGTAGGGAGAAGGCGGGATCTTTGTGGATGGTAAGGGCATAATAGTAACACAAGTTTTTTGTCCGCTTCTCCCTGCAGATCTGGTTTAGTAATACTGCCTCGGGCCAAGGATTTGGTTTCATGGTGCAACAGGAAATAATACCGGGGCTTTGGGAAAAGAGGCATTTTCAATCCGTGAGCCAAACACAGGATAATACCCATTTCCCACCCTTTTCCACCTTAATCAGGCGAACCAAACGCAGCCTAAGGGTGTTACACGAGAAAAAAACTTGGTTCCTCTTGGTGACTTGGTACCGAAACTTACATCATCAATCGATCCAAAACTTACATCATCAAGACTGAGCAATAGTTGATTGGTGATTGGTAAAATATGGTTCATTGGGTGTGGATCTCATGCTTTTTGTAAAGACTTTCTATTGAAACATAGTTGGGTCATTGGCCATATTTGCTTCGTGGGATTGGATCAAATTATCATAGGTTTATTTTTTAATCTCATATTTGGTTCGTTTTTTTTTAAAAAAAATATCACCGTATTTATCTCATTCTAATCATATTCTGTAACAAAATGACATTTATATCATTTCTTACTTTTTCTCACTATTTCATAATTTGACATTCGCGCAAAAAATTCAACTATTTCCCACAAATTAATCCAAAAAATTTGAAATTTCTGTCAAAATTGAAATTCTAATATCTAGGGTATTT		n.a.
Rs_project_383750	Rs_project_383750__TRINITY_DN27458_c0_g1_i2	18.201	0.377642	5.47077	0.000961211	0.0160015	Transcript DEG														other_or_unresolved																	CTTTCGTGATTCCAATGTCCCATCCAGCGGCCGCCCGGCCCGTCTTTCCACCCAGTGCTCGTCCCAGAATCTAAACAAAATATAGAAGTAAAAACCCATTGTAGACACAAAAACATGTCACAGCAAAGCAAGCTTAAGGTTTGGTTTCTATATTATCAGATTCTTGAACTCCATGATGGGAAATTTACACTTAACAATACTCGATCGAGATAAACATACTTGAAAGAGTTTTAAAGTCATGGCAATTCTCAGTGCAGAGTTGAGTCCAAAAGACATAAAAGTCACAAATTCAAGAAACTTATTGTGAATTATGAAAAGTCATTTTGCCTTTTAAGATATGTATGGTATACCCTTATTTGGTCATCTGGAAATCATTATTCAAATAGTGTTATATCAAATGTAACACTGAGATACAGATTCCATAAAAGTTAAGCATGTTGGATAGGATTGGGGACAAATCTATAGAAGTTTTGCTAAAAAGTAAAGTAACATGTGAAAAGCTAATTTTTTTACAATAAGTAAACATCACATTTAATTTTTAAAAATAAAACAGATGCTTATTCTTTATTAGGTATGCCGGCAAAAATGACAATCCACAACTTTATTTTGCATGAGGTACATGTTTACTGATGTTTAGGGCATGAGCACGATGACATGATAATACTTAATAGAGCTCCATAGGCTTAAGCTCGAATTTTGAGCATTTGTTTTATAGAGAGCTCCGTACTTAAACTCGAGCCAAATAAACCAAAGTAGAATCCGGACTCCAAAAGCTTGCTTCCCTGACGAAACCGCACATCCCTTATATTCCTCGAACAAAACGAATATGTACAATGCACTTTTAATATGTGAGTAGTGCTAGATGTCATATTCACTTGTAAATTTCACAAAATTAATATTGATATTATAATTCCATCTTTCTTTTCTCAAAACATATATTTTATAAATTAAGATAATTACTCTACATCAACGTTGGTGAGCTAGGAAGTCACATAAATGGCTGAGTTTAAAAATATAGAAAAAATTCAAATATAAAAGGACAGACGAAGAATTTTTTATCGTATATATATCTCAGAAATAAACCAGTTGCAAAAAAGCACTTAAAATCTACTGCCACATGTTAAAAAGAAAAAAAAAAATCTACTGCCGCCATTGACCATCTCTGACGTGGACCACATGCTTTAAGGGTGTTACACGAGAGAAAAACTTGGTTCCTCCTGGTGACTTGGTAACGAAACTTACATCATCAATCGATCCAAAACTTACATCATCAAGACTGAGCAATAGTTGATTGGTGATTGGTAAAATATGGTTCATTGGGTGTGGATCTCATGCTTTTTGTAAAGACTTTCTATTGAAACATAGTTGGGTCATTGGCCATATTTGCTTCGTGGGATTGGATCAAATTATCATAGGTTTATTTTTTAATCTCATATTTGGTTCGTTTTTTTTTAAAAAAAATATCACCGTATTTATCTCATTCTAATCATATTCTGTAACAAAATGACATTTATATCATTTCTTACTTTTTCTCACTATTTCATAATTTGACATTCGCGCAAAAAATTCAACTATTTCCCACAAATTAATCCAAAAAATTTGAAATTTCTGTCAAAATTGAAATTCTAATATCTAGGGTATTT		n.a.
Rs_project_383767	Rs_project_383767__TRINITY_DN27432_c0_g1_i14	1.33109	12.6281	-3.07771	0.000483919	0.0103456	Transcript DEG	Uncharacterized Ramonda serbica protein	uncharacterized protein LOC142553266 [Primulina tabacum]				2.72e-15								other_or_unresolved																	AAAAAATAAAAAAATCTTGTAGGTATTTGCATATATGTACGTGTGTATGAGTTCATTGATATGGACGCACTATTATCTTCCTTTTTTATTCGCAGAGAAATTATATGCATACATTTATGACCCTTATATTTATAGATTTGTGTATATTAGTTGTGTTGTAATTGTAAGCAACCTAATGAACTTAAAAATGGATATCTGTGAATATAAACCGAGCACTGACAAAAGAAATTAAATTCAATTGCATTGCCATGTTGATTTTGCAGTGTTTCATATGAAGGGAGAGAAATCTTTGTCAGATCTTCCTAAGGTACACAATTATTCCTTTTTACTCAATGAGATTCAATTCTTTAGATCTTGTTTTTTCCTTGCTTAGAAAAAACAAAAAATTTGGAAAGATAAATTTGCTGCAAAATTTCTTACCGGACCCACAATTTTTTACTCATGAATTGGATCCGCTAATTGGTGGAACAACCTGTATTATTGAACATCGAAAACTAACTTTGTTTAATATTTTTGACCAGATGTGTGATGACTATTTGGACCCTTGTTTGTATGAGGAGTGTGGAAGGCTGACATTTGTTTATGTCAGGGCCTTTGACTGGGTCACAGAATACGCGAAATCGGCCATAAACATC	MRFNSLDLVFSLLRKNKKFGKINLLQNFLPDPQFFTHELDPLIGGTTCIIEHRKLTLFNIFDQMCDDYLDPCLYEECGRLTFVYVRAFDWVTEYAKSAINI	n.a.
Rs_project_383782	Rs_project_383782__TRINITY_DN27442_c0_g1_i1	13.5291	0	5.97464	0.000384808	0.00893311	Transcript DEG														other_or_unresolved																	CTGGTACGTGTTGAGAGTTGTTGTCTCACAATAGAGCTTACAAAACTATATTTGTTCCTTATAAAAGATTCTGGGTTACTCTACTTATAAGCAATTAGTTACGAGTTGGATCATGAATTCTTAACATGGTATCAGGACAGGTTTTTCATGTGATTGACTGTTCCGCCCGCATGCTCACCGTCACCCATGTTATCTTCAACGTGTTTGATTCATATAATGTCACGTGTGAGGAGTCATATTGAGAGTTGTTGTCACACATTGGAAACTTAGAAGCTATATTTGCTCCTCAAAAGATTTTGAGTTACTCCACTTATAACAAATTAGTTATGAGTTGGAACCTCGTGAATTCTTAACCGTATGAACCTCATAAAAACTATGGATCGGTTTACTATTTTCAGCATTCATTTGTAGCCTGATGAGGATGGATTATATGTTAACAGGGTAGGCTTTAACAGCGCAATGGTTTCTAATCTTACAAACCAAACACGAAACATCTTCAGTAAAAAACTAATGGTTAAAATGGAG		n.a.
Rs_project_383790	Rs_project_383790__TRINITY_DN27460_c0_g2_i2	12.1115	2.69611	2.23028	0.00421337	0.0408941	Transcript DEG	sp|P10978|POLX_TOBAC Retrovirus-related Pol polyprotein from transposon TNT 1-94 OS=Nicotiana tabacum OX=4097 PE=2 SV=1	uncharacterized mitochondrial protein AtMg00300-like [Primulina huaijiensis]		sp|P10978|POLX_TOBAC	Uncharacterized mitochondrial protein AtMg00300	3.32e-67	PF13976;PF22936;PF14223;PF00665;PF07727;PF25597;PF00098;		DNA integration [GO:0015074]; proteolysis [GO:0006508]	aspartic-type endopeptidase activity [GO:0004190]; endonuclease activity [GO:0004519]; nucleic acid binding [GO:0003676]; RNA-directed DNA polymerase activity [GO:0003964]; zinc ion binding [GO:0008270]				mitochondrial_annotation	P10978	POLX_TOBAC	reviewed		Nicotiana tabacum (Common tobacco)	2.7.7.49; 3.4.23.-		CATALYTIC ACTIVITY: Reaction=DNA(n) + a 2'-deoxyribonucleoside 5'-triphosphate = DNA(n+1) + diphosphate; Xref=Rhea:RHEA:22508, Rhea:RHEA-COMP:17339, Rhea:RHEA-COMP:17340, ChEBI:CHEBI:33019, ChEBI:CHEBI:61560, ChEBI:CHEBI:173112; EC=2.7.7.49;				IPR043502;IPR025724;IPR001584;IPR054722;IPR039537;IPR012337;IPR036397;IPR013103;IPR057670;IPR001878;IPR036875;			X13777;	Aspartyl protease;Endonuclease;Hydrolase;Metal-binding;Nuclease;Nucleotidyltransferase;Protease;Reference proteome;RNA-directed DNA polymerase;Transferase;Transposable element;Zinc;Zinc-finger	GAATCTCAAACCTGTAATTATTCCATAATTACTATAATTATAATCACTAATGATTGTGATTAATCTGAGATTACCTAGATTAACTATCCGAGCATCACAGCAGCATAGTCTGAGTCACAATACCCAACAACTTCACATTTAGAATCCGCGTCTCCTGAGTACATCAGCTTGTCTTTGCTTGTGCCCTTAAGATATCATAAAAGCCACTTAACAGCAAGACAATGTTCTCTACTTGGTTTACTCATGAACCTGCTTACTAATCCCAATCCGTAAGCGATGTCTGGTCTAGTTGATACCATAGCGTACATCATGTTTCCAACTGCATTGGAGTAGGTTCTCGATTTCATGTATTCTGATTCTACTGCATATTCATCTTTCATTCAGAGACTTCAGCTTGAAATGAGCTCCTATAGGAGTGTTAACAGCCTTGGCATCTGTCATTCTAAAAGCGTTCACAATTTTGCTGATATAACCAGTTTGTGAGAGAGTTAATGTTCTCTGTTCTCTATCACGAACGATTTCAATTCCTAGAATTTGCTTTGCAGGCCCTAGGTCTTTCATATCGAACTTTGAATTTAACAAACCTTTTAAGTTATCTAGCCCTTGTCTACTCTTGCAAGCTATAAGCATATCATCTACATAGATGAGTAGGTATATGGGAGATCCATCAGCGAGCTTTTGCCAATAAACGCAGTTATCATAGCTTGACCTTTTCAAACTTTGGCTCAACATAAAATCATCAAATCTCCTATACCATTTTCTAGGATATTGTTTAAGACCATACAATGATCTCTTGAGAAGACACATTTTTTCAACTTGGTGTGCTCCTGCAAAACCTTCAGGCTGAAACATAAAAATTTCTTCATCCAGATTACCATGTAAGAAGGCTGTTTTTACATCCATCTGATCCAAGTGGAGGTTATGAACGGCAGTAATGGCTAGCAAAATTCTTATTGTAGTATGTTTCACTACCGGTGAGTACACTTCCTGGTAATCAATACCCTCTACTTGCGTGAAACCTTGTGCCTCCAATCTTGCTTTGAATCTAGGAATTTCCACACTAGGTTTAAGCTTGAAGATCCATTTGTTTCCAATGATCCTTTTCCCTTTAGGTCTATCTACTAAAGTCTAAGTTTGGTTTTTATCCAGAGATTTAATTTCCTCCTCCATGGCATTCTTCCCATTAGGCCACTTTTTTCTACTTTTAGCTTCCTTATAACTTTGTGGTTCATTAAGTTCCATAAGTTCGGCCACATTTAGAGCAAAGGCTATAAGCTCTGCATGTGCAAATCTAGCAGGTGGTCTGATGGTTCTCCGAATTCTATCTCTGGACAGTAGATATTCATTCAAATCTTGATCTTGACTCACATCAGTATCTTGATCATGATTGACATCAATTTATTTATCATTTACATCTTATCTTTGTGGTAAATCATGTTCCTCTCCATCATGTGGATTGTGAGCTCCACCTAGATCCTTGTTACCTGCAAGTTCAGATTGGAAAAATCCGCTTTCTATTTGATCTTGTACCTACGATTCTGTGTTCTGCTCAGCTCGTTCGGAGCTGGCTATATTTGGAGAATTCATATTAGTTTTATAGGTTTCATTTTCATTGAAAATGAGATCTCTGCTCACGACACATTTTAGCTCATCTAAAAGCCAAACTTTATATCCTATTATTCCACCGGGGTAGCCAAGAAAAATTCATTTTCTCGCTCTGGAATTCAGTTTGCCCTGGTTAGTATGAATATATGCAACACGACCAAATATTCTAAGGTGAGTGTAGCTAGGTTTGACATTAGGCCATTTTTCTTCTGGTACCAAGAAGTCTAAGGCAGCTGATGGTGATCTATTAATCAAATATCAAGCTGTTGAAGCAGCTTTATCCCAAAACATAGTAGATAGCCCACTTTCACTTAGCATACATCTTACCTTGTTCATGATTGTTCTATTCATACGTTTAGCGACACCATTTTGTTGGGGAGTTCCGGTAGAGGTTCTATGTCTAGTACTACCAGATTTACACAATAACTATTGAACTCATGGTTGCAATACTCTAACCCATTTGTCTGTTCTTAATGCTTTTATTTTCTTACCAGTTTGATTTTCAATAAGTGTTTTCCATTCTATGAATCTTAGAAATGCTTCATTCTTATTCCTTAGAAAATAAATCCATACTTTTCGAGAGTAATCATCAATGAAAGAAATAAAATATTGAAACTTAGACAATGAGAGTGGTACCTGTGGGGAACCCCAATGATCAGAATGAATGTAATCGAGAGATGATTTGGTGGTGTGACTTGCTGTTTTAAACTTGAGTCTATGGGCTTTACCAAGAACACACTCTTCGCAGAACTCAAGATTGGTTATGCGGCTGGATTCAAGCAGACCTTGCTTATATAACTCTTGAAGGCCTTTGAGGCTCATGTGACCTAATCTCCGGTGCCAGAGCTGGGTTTGATCTTGTTTAACGGTTAAGATGCCAGCTTCACCGGTAACCGTGGTGCCTTGTAGAACGTATAAGCCTTGACATAGGTTTCCTTTCATCACCACTAGTGAGCCTTTGCAAACCTTGATAGTACCTTCAGAAGCTTTGAAATTGTAGCCCTTTTTATCCAAGGTTCCAAGCGAGATTAGATTTCTCTTCAAGTCAGGAATGTATCTAAC	VRYIPDLKRNLISLGTLDKKGYNFKASEGTIKVCKGSLVVMKGNLCQGLYVLQGTTVTGEAGILTVKQDQTQLWHRRLGHMSLKGLQELYKQGLLESSRITNLEFCEECVLGKAHRLKFKTASHTTKSSLDYIHSDHWGSPQVPLSLSKFQYFISFIDDYSRKVWIYFLRNKNEAFLRFIEWKTLIENQTGKKIKALRTDKWVRVLQP	n.a.
Rs_project_383848	Rs_project_383848__TRINITY_DN27478_c0_g1_i10	17.2199	180.707	-3.41333	0.0049232	0.0449872	Transcript DEG	Uncharacterized protein ORF91		Uncharacterized protein ORF91	sp|Q3BAI2|YCX91_PHAAO	Uncharacterized protein ORF91	1.48e-11					chloroplast [GO:0009507]			other_or_unresolved	Q3BAI2	YCX91_PHAAO	reviewed		Phalaenopsis aphrodite subsp. formosana (Moth orchid)					SUBCELLULAR LOCATION: Plastid, chloroplast.				YP_358636.1;	AY916449;	Chloroplast;Plastid	GCGCACTTCTACCCTTACGCTCCATGCCCGATTGCCAACCGGGCTGAGTGCACCTTGGGACTCCTCCGTTACTCTTTGGGAGGAGACCGCCCCAGTCAAACTGCCCACTTCGCACGGTTCCCGACCCGGTTTCACGGGAATCGGGTTAGAACTCACGCACAGCAAGGGTGGTGTTTCATCTTGCGGCTCCACAGACGCCGAAACGCCTGCTTCACTGCCTCCCACCTACTCTACGCATGCTGGGCATCAGCCCAGTACGAAGCTACAGTTAAGGTTCACGGGGTCTTTCCGTCTAGCTGCGGGTAGGTCGCATCTTCACGACCACTACAGTTTCACCGAGTCGCTCGTGGAGACAGTGGTCCAGTCGTTACGCCATTCATGCAGGTCGGAACTTACCCGACAAGGAATTTCGCTACCTT		n.a.
Rs_project_383861	Rs_project_383861__TRINITY_DN27405_c0_g1_i8	14.6084	0.737307	4.28611	0.000491631	0.0104387	Transcript DEG	sister chromatid cohesion protein PDS5 homolog D-like [Primulina tabacum]	sister chromatid cohesion protein PDS5 homolog D-like [Primulina tabacum]	sister chromatid cohesion protein PDS5 homolog D-like [Primulina tabacum]			1.84e-09								other_or_unresolved																	TTTAACTAATACCTGACAACTTGCATCAGCTCAAAAGCTTTACGCAAAATACACCAATAGGGGCTGTGGTTACCTCATAATAAATTTTAACAAAAAAATATTTTTTTTAAAAATTGATATTGAACAGGGAATTGGGGATAATTTGCATAAATAACTGCGATGTTTTGTCATGGTCGATTAAGCTGTTTGATGAAATTACTGAACCAAATGTGGTTACAGGCCACAAGGAATCTCATGCTTGTGGCTTTATGTACCGGCACCATGAAGGTGTGGATGGGGAATATGATTCGATGCGTTGATAACATTTTCTTTCAACTTGATTCTTCCTGGGTAAATGGAAGTTCGATCTAGTGCGGTGAGTTTTTGAAGAAATGCAGTAATGGCATTGGTTTCTTGGATTACTCTTAACTCTGGGAATTTTCTCAAGAAAGATGTGTCTTTGAAGGCGTTTGGATATTTTATGGAATCACTTGGGGAAAGGGGACAACCCCGCGTTCGGCCGAGTGGGCAATTTAATATACTTGGCTGGCGAAACTCACATTTAAAGAAAAATTAGCCATACAATTTCGAGCTTTCTTATCTGCCTTGGCTTTTGGGTGGAATGAGGCGATTTTGATGTGGGTTTTACTACTGGGATAGGGACTAGATTTTTCAAAGATATTACGTGGTTTTCACTGAGAAAGTTAGCTTGGCTTGGATAACACCCACATTTTGCTGTTGCAGAGTCATGCCAATTTTGTTCGACAAAAAATATTCTTTCTTGATGAATGATTTTCTAATTTAGACATAGAATGCACGCGAATGCTGTTACATAGTTCACACTTCTAGTCGGTTGTAGCTTACTGTGAAATGCTCGGAGCAGGAGAAGAAAATTCTTCTTGGGTTTGATCATATCTATTCTGTTGACCTGGTTTAGTGTCAAATATTTGTGCAGTCACTGGGTAATGGAAAGATGTAACTTTAGGATCAAATGCTTCTCTCTTTACCAAAAATTATAACTAGTGGTAACCGTGTAACTCAAATCAAACCGTACAGCAGCACAACCACAACGTTCGATTGCTCTTCGAGAAAGGGCAATTATTGCACCACATCAATCCCCATCCCAATAATTGCATTCATTGCAACTCACGAGACTCGAACACGTGACATTGATTATGATATCAATCGCAGGATCAATCATTTGCCGTTTTACCAAAAGATATAGCTAGTGATAACGGTGCAACTCTGATCTTTTAAACCATACAGCAGCACAAGCACCACGTTTCACTCGAACGGGCAATTGTTGCACCCCAACAGTAACTATAATAAGGAGACCATGGTTTGATAGAAGATGTCTAAACCTCCTTGGTGGAGTATGATTTGAAGAGGATAAGGCCATGTTAACTTTTACGGCAGGTTCTGAACAAGATTATGTAGCGGTTTTATGGAGTGCCTTGTGACTCTGGTTAAAGGGAGAGTATTTGGTGTGTTCAAATACGACCCGAAGAAGTAGAAGCGTTGGTATTAGGCACCGAATGAACAAAGATGCTTAAAGAGGCTTGAAAGAGTCATGCTAATTGGCATAGACAAAGATCTCTTGGGCTATGATATTGCAAATGTAACGAAGAGATTCCGGAGGAATTGAAGGCCATACGTTTTCAGTGGTGTATACCTCTGTTAGGCTATTATGTACACTTTCAGTGGTCTATACAGTATTGCAAAGAGGAAACTGGACAATTCTCTATAAAGGGTACCGAGACACCAGGGGCATGATCTTTTTCTCTTGGATGTAAATATGCGACATATTTTTGTATTAGAGACGAGGTTTTGGTTGATTGGTTTATTTTGTTGTACAACAGGACTGAAGGAGGAGGCCCTACGATGTATCCTTTTAATTTATACGGAAAATGGCCGCTCCAAGTTCTGAAGAAAGAGACGTGAGCGATGATGTTGCTTGGAATACAGAAATGGAGG		n.a.
Rs_project_383882	Rs_project_383882__TRINITY_DN27482_c0_g1_i2	6.69949	0	5.03742	0.000352691	0.0084292	Transcript DEG														other_or_unresolved																	AAAAATATTACCTAAGCAATGTTATTAATTAATCGAGTATTAAATTATCGAAGTTCTACTGTACATCGTGGTTAAAAGAAATTTCAAGATCAAGATAATTTTTTTAATAAATCAATTAGCAAATACCATAAAAAAATTAGCCTATCTTAATGTCATAACTAATGAACATAAATTGTGGACTTTATTCAAATTGGGGGCTTAAAACAAATAATTTAATATTATTTCTGCTTAAAATTTTATTCAAAGAAGAAATATTCTTAAAATGATCAAAATTCATTTAAATTTTATATTTCATAATAATAAATAATAAGAAATTATCAAGAAGCAACGCCAACACACACATCGCTGGTGCTTCTATACATCTGCTCCAACATAGCGCCAAAAATGGCACTGCATTAAAGATACTCAGAAAATTCTATCTTCTCCCCATGTAAGATGAGTAATTGGATGGTATGGACACCACGATATCCACACCATCCAATCGTAAAATCCATATCGAGAATAGTTCTTCTAGTGTAGGATATAATTGGCCAAGATAATCTTAATATTTCATATATTTAATATTGACATTATTTTAATATATTTCATGTAACCTCAACTTGCCCCATTAAGCCATTCACCAACCTAGTATTTGATTTAGTTCCAATTTTTGCTCAAAAGATGCCATACTCGAGCAAAACGTTGTTTGTTTGGATATTGTCCTTACATATGGATCAAACTTTTTATTGGGATATTTTATTTCAAATATTTCCAATGGAAAGTGGAATTTTTAATATCCAAACAAAGTAATAGGTTTTGGCCCCGTCGATGTGTCCGAGTTGGTGAAGTATAATGAGCTTGAGTAAGAGTAATTTGATGTATCCTAAGACGCTTAGGTCATAACAAAGTAATGAGTTTTGCCCCCACAACGAGGCCCAACGAGGTATCCGAGTTGGTGGAGTAGAGTGAGCTTGAGAGCGTAAGGTAATGAGTTCGATTCTCCCTGCCAACACTTTCTCGGAGCCTGGTGCGATTTACCTGATTGACGTGATTTGCAGGCTATTGCGCC		n.a.
Rs_project_383912	Rs_project_383912__TRINITY_DN27429_c0_g1_i1	38.6022	15.977	1.29922	0.00171535	0.0231652	Transcript DEG	ethylene-responsive transcription factor	ethylene-responsive transcription factor ERF060-like [Henckelia pumila]				5.48e-60	AP2					ko:K09286		other_or_unresolved																	CTGTAAGAAACAAAAGAACCAAAGAACCGGAATGAATTCAAAAGGCTTCGTGCATATCCTATCGTTTGTCCAAAGGAAAACAAAAGAGCTTATGGGTAGCTAAAGGATAAAAAAAATTAATAGCGATTTAGAACATCATATAAGATATTATGAAATGTAACGGTGCCTTCATGTTGATTGCCCAGTACAAAAACAAGTACTTATAAAGATTTTGGACCAAGTGGTGTTTGTAATTGTTTTTTCGAAGCACCTTCTATAAAAATAAACCCGAAAAAACGGGAAAAAGCATAGGTATAAAAGGGAGATGATTTTGAATCCTTTATTTTACATAATGACAATTTCGTAAATAGAAATACTTTATATAAGCAAGGACAAACACACCATAACCTAAAAAGAGCTAAACGAGCCGAGCAATACCGAGACATACGATGTAATGCGTTCAAGGCTCTATATGAAGAAGCTATTGAGCTATGAGTTAAAAGAGCTAGGAGTTAGGAGTTACTACCGATATACCTTGACTGTCATGTTGCTGGATCTGAAACTGAGCATGGATCTGTTGAGACTGCGCCTGGATTTGCAGGATCTGAGATGGGGTAAGTTGATTGAGCCCTATTGAACTATAACTAACAGTTGGCTCATCTCCAGGTTGATTAACACCATAAAAAACAGGGGAAAAGAATTTTTCATGGGTTTTTGATGGGATTGATCCAAAATGAGGGTACATGTTTGGAGATTCAGAGAAAAAAGAAGAACAATAAGAAGAAGGTGAATCAAAAGGGGAAACAGAGGAAATATCTGTAGAAGATGAAGCACTTTTCATAAAAGGTTCAAGTGCTTGCATAAGCTCTTCTCTGAGGGGATCTAC	VDPLREELMQALEPFMKSASSSTDISSVSPFDSPSSYCSSFFSESPNMYPHFGSIPSKTHEKFFSPVFYGVNQPGDEPTVSYSSIGLNQLTPSQILQIQAQSQQIHAQFQIQQHDSQGISVVTPNS	n.a.
Rs_project_383921	Rs_project_383921__TRINITY_DN27469_c0_g1_i2	9.18656	1.15046	3.01738	0.00304388	0.0332185	Transcript DEG	DEAD-box ATP-dependent RNA helicase 15 (EC 3.6.4.13) (UAP56 homolog A)	DEAD-box ATP-dependent RNA helicase 56 [Dorcoceras hygrometricum]	sp|Q56XG6|RH15_ARATH DEAD-box ATP-dependent RNA helicase 15 OS=Arabidopsis thaliana OX=3702 GN=RH15 PE=1 SV=3	sp|Q56XG6|RH15_ARATH	DEAD-box ATP-dependent RNA helicase 15		PF00270;PF00271;		mRNA processing [GO:0006397]; mRNA transport [GO:0051028]; regulation of photomorphogenesis [GO:0010099]; response to cadmium ion [GO:0046686]; RNA splicing [GO:0008380]	ATP binding [GO:0005524]; ATP hydrolysis activity [GO:0016887]; double-stranded DNA binding [GO:0003690]; double-stranded RNA binding [GO:0003725]; mRNA binding [GO:0003729]; RNA helicase activity [GO:0003724]; single-stranded RNA binding [GO:0003727]	cytosol [GO:0005829]; nucleolus [GO:0005730]; nucleus [GO:0005634]; plasmodesma [GO:0009506]		ath:AT5G11170;ath:AT5G11200;	other_or_unresolved	Q56XG6	RH15_ARATH	reviewed	RH15 UAP56A At5g11170 F2I11.60	Arabidopsis thaliana (Mouse-ear cress)	3.6.4.13	FUNCTION: ATP-dependent RNA helicase involved in pre-mRNA splicing. Required for the export of mRNA out of the nucleus. In addition to ssRNA and dsRNA, binds dsDNA, but not ssDNA. {ECO:0000269|PubMed:23555998}.	CATALYTIC ACTIVITY: Reaction=ATP + H2O = ADP + phosphate + H(+); Xref=Rhea:RHEA:13065, ChEBI:CHEBI:15377, ChEBI:CHEBI:15378, ChEBI:CHEBI:30616, ChEBI:CHEBI:43474, ChEBI:CHEBI:456216; EC=3.6.4.13; Evidence={ECO:0000269|PubMed:23555998}; PhysiologicalDirection=left-to-right; Xref=Rhea:RHEA:13066; Evidence={ECO:0000305|PubMed:23555998};		SUBCELLULAR LOCATION: Nucleus {ECO:0000269|PubMed:22499202, ECO:0000269|PubMed:23555998}. Note=Localizes predominantly to euchromatic regions of the nucleoplasm.	DEAD box helicase family, DECD subfamily	IPR011545;IPR014001;IPR001650;IPR027417;IPR014014;		NP_568244.2 [Q56XG6-1];	AJ010466;AL360314;CP002688;AY052303;BT001052;AK221273;AK221708;AK226428;AK319088;	Alternative splicing;ATP-binding;Helicase;Hydrolase;mRNA processing;mRNA splicing;mRNA transport;Nucleotide-binding;Nucleus;Reference proteome;RNA-binding;Transport	CAAGTATAGAAAGTACAACATAGAGGTTCCTTTCCGCTCATAATCAAAGTAAGAACAATCAAAATCAAAGTGAAAAATATATGCAGCCAGGCCGAATACATAGAGCAACACTATATGGATCCAGGTTCTTGATACTTGGATATAGGAAGATGGTGATACTTATGCCATTAGTTTATGATTTCGTCCGATATTTTTAGCTTCTTGTATGTTACTAAGATAATTAATGTATGTCATTCTTCAATTAAGCTTCTGATCCATGTAGTTATCTTGACATGGTTTCAGATCTGTTTTTGATAGCATCTTGGAATTGAAAGTTTTTCGTAATTCCTTGCCTACTTCAATATTCCCTTCCCTTCCCTTCCATGATAAACCTTACTCTCCTTATGTTACTAATCTTGTTCTTAATGCCTTGTAAATAATCCTACCCATCCCTTTTCTGATGGCTTTTAATTGACTCCCACTCACGACCGTGGCTGACGAAGACTTGGGATTTTCTGTTATCATGTAAATAGCTGTTAATCCTCCACCTAGGAGAAGTTGACTGGTAAAATAGTTTTAAATTTTACCGAGGGATCCTTGGGTCAAATTTCTTTGGTTCTTCATCACCCGTGCATTCCTCAAGCTATTTTGGGATTTGATGTTATCTGCCGACCAAAATCCGATTCAGGCAAAACATCCGTGCTAGTTCTTTCAACACT		n.a.
Rs_project_383947	Rs_project_383947__TRINITY_DN22131_c0_g1_i1	0.56439	28.5408	-5.31655	0.000236617	0.0065192	Transcript DEG														other_or_unresolved																	AACACAGTGGTAGATATGGTGATTTTGCAAAGAAACTGAATGCACATGGCTTCAAGGTTTATGGAATGGATTGGATTGGTGAGTGACAAATAAAATTTATTATTTTCGGAAAAAAATTCTTGCATTATGCGAGATGAGACTATAAGAAGTGAACTTTGGTCATTCAAGTGATTATGTCTTCTTGCAAAGTTGTGTATTTTGGTGTTTCATGTATCTTTATTAGCAATGATATGGTGAAGAAATAAAGAAGGAAAAATAATAAATGATACCTATGGCTTTTAATTTGCCTCATAGTTATTTAGTCCAAAATATTAGATGGCAACTTATTTTTTAAGTTACGATATCATTTATCTTCACATCTCTTGGGAATAACGCTCACAAGAACATGTGACAGTTGCAGTTATTTTCTTTAGGAGAAATGTTTTATGGTAGTTTGCTGAGTTGCAGGACTACGCATGTTTAATGGTTTAATTAATCCGGAAGATGAGTGGTTATTGTTGAGAATGGTCCCACATTGAGAGTTTAGAAGCTATGCTAGCTCTTTATAAGATACATGCACTGCTATTGGTTTTGAGTTTGAACCCCATATATTATTAACATGGTATCAGAGCAAGGTTTTTCATGCGAATGGCTATTCCGTCCGCATGCTCACCGTCACCCG		n.a.
Rs_project_383948	Rs_project_383948__TRINITY_DN22131_c0_g1_i3	0.282195	44.6923	-6.79746	2.42272e-05	0.0014122	Transcript DEG														other_or_unresolved																	AACACAGTGGTAGATATGGTGATTTTGCAAAGAAACTGAATGCACATGGCTTCAAGGTTTATGGAATGGATTGGATTGGTGAGTGACAAATCACTGTCATTTTTCAATTTATTATTTTCGGGAAAATTCTTACAGTATGCGAGATGAGACTATAAGAAGTGAACTTTGGTCATTCAAGTGATTATGTCTTCTTGCAAAGTTGTGTATTTTGGTGTTTCATGTATCTTTATTAGCAATGATATGATGAAGAAATAAAGAACGAAAATAATTAATGATACCTATGGCTTTTAATTTGCCTCATATTTATTGTGTCCAAAATATTAGATGGCAACCTATTTTTAAGTTATGATATCATTTATCTTCACATCTTGGGAATAACGCTCACAAGACAAGAACATATGACAGTTGCAGTTATTTTCTTTAAGAGAAATGTTTTATCGTTGTTTGCTGAGTCGCAGGACTACGCATGTTTACTGGTTTAATTCCATTCTTGTTGAGTATGGTCCTACATTGAGAGTTTAGAAGTATGTTATTGGTTTTGAGTTGGAACCACATGTATTCTTAATATGGTATCAGAGCTAGGTTTTTCATGCGATTGGTTACTTCGCCCGCATGCTCACCGTCGCCCGCGTATCAGTCCACGTGTTTGACTTATATGATGTCACACGTGAGGGGGCGTGCTGAGAATAATCTCATATTGGGAGTTTAGAAGCTATGCCAGCTCTTT		n.a.
Rs_project_383949	Rs_project_383949__TRINITY_DN22131_c2_g2_i4	8.9163	0	5.38113	0.000161288	0.00506994	Transcript DEG	Casparian strip membrane protein 2 (MgCASP2)	casparian strip membrane protein 1-like [Henckelia pumila]	Casparian strip membrane protein 1	sp|P0DI51|CASP2_ERYGU	Casparian strip membrane protein 1	3.98e-09	PF04535;		cell wall organization [GO:0071555]		plasma membrane [GO:0005886]			other_or_unresolved	P0DI51	CASP2_ERYGU	reviewed		Erythranthe guttata (Yellow monkey flower) (Mimulus guttatus)		FUNCTION: Regulates membrane-cell wall junctions and localized cell wall deposition. Required for establishment of the Casparian strip membrane domain (CSD) and the subsequent formation of Casparian strips, a cell wall modification of the root endodermis that determines an apoplastic barrier between the intraorganismal apoplasm and the extraorganismal apoplasm and prevents lateral diffusion (By similarity). {ECO:0000250}.			SUBCELLULAR LOCATION: Cell membrane {ECO:0000250}; Multi-pass membrane protein {ECO:0000250}. Note=Very restricted localization following a belt shape within the plasma membrane which coincides with the position of the Casparian strip membrane domain in the root endodermis. {ECO:0000250}.	Casparian strip membrane proteins (CASP) family	IPR006459;IPR006702;IPR044173;			GR006420;	Cell membrane;Cell wall biogenesis/degradation;Membrane;Transmembrane;Transmembrane helix	ATCAATCACGTGTTTGACTTATATAATGTTACACGTGTGATTGCGTGTTGATGGTTGTCCAACATTGCGTATTTACAAGCTTTGTGAGCTCTTTATAAGATTCACGAGTTACTCTATTTACCATCAATTGCTTTAAGTTGGAACCCCGTAAATTCTTAAAAGTAGGAAAGAAACACACACACAAAAACAGAATTAACGTACGTGAAAGCGGGAAGATCATCATAACTGGCTTGAAACTGGAAGAACTGGGTGAAGAATGGAAGGGTTTCTTCTGTAGTTCCCATGGGATTGTAACGGCTAAAGTAACGCGCACTAACTTATATATTCTTAATATATCAAAAGTTCCATAATTTTAATAGTTATAAACAAACTTACTTAAAGATAACAAAGTTAAGTAATAAAATATGCATCAAATGACAATAAACTTAAAGTAAAATATGAAACTA		n.a.
Rs_project_384008	Rs_project_384008__TRINITY_DN22148_c0_g3_i2	3.9817	0	4.3347	0.00350021	0.0363722	Transcript DEG	LINE-1 reverse transcriptase homolog (EC 2.7.7.49)	uncharacterized protein [Primulina eburnea]	Uncharacterized mitochondrial protein AtMg01250	sp|P08548|LIN1_NYCCO	Uncharacterized mitochondrial protein AtMg01250	1.16e-07	PF03372;PF00078;			metal ion binding [GO:0046872]; RNA-directed DNA polymerase activity [GO:0003964]				other_or_unresolved	P08548	LIN1_NYCCO	reviewed		Nycticebus coucang (Malaysian slow loris) (Tardigradus coucang)	2.7.7.49		CATALYTIC ACTIVITY: Reaction=DNA(n) + a 2'-deoxyribonucleoside 5'-triphosphate = DNA(n+1) + diphosphate; Xref=Rhea:RHEA:22508, Rhea:RHEA-COMP:17339, Rhea:RHEA-COMP:17340, ChEBI:CHEBI:33019, ChEBI:CHEBI:61560, ChEBI:CHEBI:173112; EC=2.7.7.49; Evidence={ECO:0000255|PROSITE-ProRule:PRU00405};				IPR043502;IPR036691;IPR005135;IPR000477;				Magnesium;Metal-binding;Nucleotidyltransferase;RNA-directed DNA polymerase;Transferase	ATTAGGTTTCTAGCTGAATTCCACAGGAATGACAGATTGATCAAAGGGGGAAACCCGTCTTTTATTGTGCTTGTACCCAAGAAAGAAATCCATCAAAGATTGGGGATTACAGACCAATTTCTCTGATAGGTCGTGCTTATAAGATCTTAGCCAAAATCCTCGCTTCTCGTTTGAGCCCAGTCTTAGATAGAGTCATTTCAGAGAATCACTCGGCTTTTTTGGGGAAGCGTCATATCTTATATTGGGTGTTGATCATAAGTCAACTGATTGACGAGCTGAAGAAAAAGAAAAGTAAGGGGATCATCTTCAAGGTTGACTTTGAAAAAGCGTATGACTCGGTTAATTGGGATTTTCTAGATCATATCATGAAGTTGATGAACTTTGACCCCAAATGGCAAGGATGGATTATGGAGCGCGTTTCAAGCGCAAGAGCCTCGGTGCTTATCAACGGGAGCCCTTCGGAGGAATTTGCTTTGGAAAGAGGCCTTGTCTAAGGGGATCCACTCTCCCCTTTCCGCTACTTGGTAGTTGCAGAAACGTTGAGCAAAATGATTAACAAAGCGGTGGATAATAACTTCTGGGCTGCGACCAAAGTGGGCAGAGACGAGCTTCCAATTTCCCATCTTCAGTTTGCAGACGACATACTCTTGGTTGGAGATGCAACACTGGACAATGCCAAAACTTTCAAAGGTATCTTACGTTTCTTCGAGATCATGTCCGAGTTAAAAATAATTTCAATAAAAGCAGTCACATTGACATAAATGTAGATCAGAGCACTTTGGAAGACTTAGCCTTCTCTATTAATTGTTGTACTGGGGACTTACC		n.a.
Rs_project_384015	Rs_project_384015__TRINITY_DN22146_c0_g1_i1	22.005	2.63407	3.04965	0.00260874	0.0302245	Transcript DEG														other_or_unresolved																	GCTTAACTTACACAAACAGAATCACATCGAAGAATAGCTGAACAAATAACCAACAAACCAACAGTCAATAGTCATATAACATATTGCAGAATAGCATAGTCATGCTGTAATAAAACAAAGTTAAGGGGGTGACACAATGATGTCATTCCAGACTATACCCGCTGGAAGGGTATCGGCAGATATTATACCCCATCCGCCTTCGGGCAAAGCAAAATGCATTTATTTACTCTCGTTGCAAACGAGCTCAAAGGTGTGCATGTTTTTACCCTCGTCGCAAGCGAGACAAACAAAATAATGAACGCTCACAGTTCACAACCTCGAATCATATTCACTGAGTCAAAACAAACATGGCATTTCGAAATAATTCACACTCAACAAAATAGTATTCAAAAGTCCTTTTTCATAAAATTCACATTTTAACCAAAATCATTTCCAAAAGTAGATTTTGCATGCTTACCATTCCAAAAAATTTCAAAAATAGATAATATGAAATACTTAAAGTAATTTGTGAAAAGTGCAACTTCCTTTACATACCTCGAAGCTTCCGACTACCTTTCAGGCTATAAACTTCCCTACAATCCTCAAAGATATCAAGAATCACCTATTATATATGAAAATGATTGAAATACTTAAATTATCTAAAAGTCTCTCTAAGATATGAAATCCAACACAAACACGATTTCCAAGAGTTCATGACTATATATGAACCCTCAAACTATATTTCTATTCTAACATGATTGTAAAAAAGGTTTTAAACATTTTTAAACACATAATTTGATCAAAGAGGCTGGGTTAATT		n.a.
Rs_project_384018	Rs_project_384018__TRINITY_DN22146_c0_g1_i15	31.0845	0	7.20065	0.000289526	0.00742584	Transcript DEG														other_or_unresolved																	CTTCGAGCAAAGCAAAATGTTCACTTAGCCTCGTCGCCCAACGAGCTCAAAAATGTGTGCGTGTTTCTACCCTCGTCGCAAGCGAGACAAACAAAATACGATCGCAACCGTTCACAACCACAAATCATATTCTCTGAGTCAAACAAACATGGCATATCAAAACAGTTTACACTCATCAAAAATAGTATTCAAAAGTCCTTTTTCATAAAATACTCATGTTAACCAAAATCATTCCAAAAGTAGATTTTGCATGCTTACTATTCCAAAAACGTTTCAAAAACAGATAATAAGGAATACTCAAAATAATTTGCGAAAAGTGCCAACTTCCTTTACGTACCTCGAAGCTTCCTAAATACCTTTCTTTCATTAAGTTTTGAAGTTAAGCGGGGCGGGTCTCGAGTTAAGCGGGGCGGGTCTCGGGTTTGGCCAAACCCGCCCCGTTGTCATCCCTAGACAGACGTTGTGAGTGATTGAAAGTAGATTAAATATGTGACATGTAATAGCCAG		n.a.
Rs_project_384031	Rs_project_384031__TRINITY_DN22167_c1_g1_i2	5.38742	0	4.70742	0.00171149	0.0231246	Transcript DEG														other_or_unresolved																	TGATGGTTGTCTTGAAAATTTGAGCTAAGATTCATGGGTTACTCTGCTATGTTTTAAGTTGGAACTCATGAATTCTTAACAATTCTCCTTTTGAATTAAATTAAATCTTGGTTTGTGTACTTTGGAATGGTTTAGTATATGGTTTTGGTGAGAATGTACATGATTTTTGTGTTGTTTATTGTTGGGATTTGATGAGGACGATTTAATCAGGGAGTTTTCAGGTAATTACTTGGTAATCTGGCTTATGTTCCAAATAAATTGGGTTTTATAAATGCTTGTTTTAAGAAAATAGCAAAAGTTTTAATATCTGGATATGTAAGTAAAAAAGTTTTTGTATTTCTTAAATAGAATTCGAAGCAAAAATTTTAAGCCACATTTCTATTTTCTAGCTTTCTTCTTTTAAAGGTTTTTTAATTAGGTTTCTCAAT		n.a.
Rs_project_384032	Rs_project_384032__TRINITY_DN22167_c1_g2_i1	14.403	1.51912	3.23142	0.00154728	0.0217174	Transcript DEG														other_or_unresolved																	CTAGCAGCCCACTGCCGCCCCGCCCTGCCTCTCCATCGTATCCCTACCTCAGTTCACTTGAACCAAATTTCTGGTACTTGTTCTTTTCGTCGTCTGTGTTATATTTCATTTCCCGTGTTTAAAGATGGGTTTACATTGGATTCTTGAATGCGCACACTTTCCTTGGCAGTTGACATTGTTGTTGAGAGTTATCTCACGAAAATTATACAAGCTTTATGAGCTAAGATTCATAGATTATTCCATTTATCGTCAATTCATTTTAAGTTGAAATCCTATAAATTTCTTATCATGATATGAAAGTCAGGTTTCAATCATCTATATGAGACGGCATATTCACGGTCACCCGCATTATCAGTCCATGTGTTTGACTTACATAATGTCACACGTAATGGGGTATCAATCTCACATTAAAAATTTACAAGTTGAGCTAAGATTATGGTTTTTAAGTTGAAAACACATGAATTCTTAACGATTTTCTTTTTGAATTAGATTAATCTTGGTTTGTGTACTTTGGAATGGTTAGTATTTGGTTTTGGTGGGAATGTACATAAAGAAAATAGCAAAAGTTTTAATAAATGAATATAGTAAGTAAAAAAGTTCTTGTATTTCTTAAATAGAATTCGAAGCAAAAAATTTAAGCCACATTTCTGTTTTGTAGCTTTCTTCTTCTAAAGATTTTTTTATGAGGTTTCTGAATCCAAATGCCATCTTTTTTTTTTAAAGTGTTTTTAAAAAACTACATATTTTAAAGAAATTTCTATATCCAAGTGCGTTTGAATGCACTTTGAATGTTCTATGTTAAGACATTGTTTGGGATTGCTTTTGAAAAGTGTTGATCTGTTTTTCATATAAAAAACTGATATGTTTCTGGTTGCTTAAAGTTGAAAAATGACAATTTTGTAATTATTTGAAATTTATTAAGGTACTTTTTTATTTTACTATAAACACTCAATGTGTTGCTTAAAAGCAATTTTTTTCAACTTTAAGCAAAAACAAAATAAAAAACACACCGTAAGTTTGTTTGGAGAGTTCTGTTACGTCACAGGGAAAC		n.a.
Rs_project_384065	Rs_project_384065__TRINITY_DN22145_c7_g1_i1	3.69389	23.0677	-2.55169	0.000617333	0.0120657	Transcript DEG														other_or_unresolved																	CCCCAGAGTACCTTTTATCCTTTGAGCGATGTCCCTTCCATACAGAACCACCGGATGACTTTGTCCTACTTTCGAACCTGCTCGACTTGTCAGTCTCGCAGTCAGGAGGGCTTATGCCATTGCACTCTAACATCTGATTTCCGACCAGATTGAGCCTACCTTCGCACGCCTCCGTTACTATTTAGGAGGCGACCGCCCCAGTCAAACTACCCGCCTGGCACTGTTCAACGCCCGGATTCACGGCGCGCTGTTAGAGATCCAATACACCAAGGGTGGTATCTCAAAGTTGGCTCCACGACAGCCGCAGCCGTCGCTTCAAAGCCTCCCACCTATTCTGAGCGAAATGCATCGAACCCCAATACCAAGTTGTAGTAAAGGTGCACGGGGTCTT		n.a.
Rs_project_384073	Rs_project_384073__TRINITY_DN22175_c0_g1_i5	9.87302	0	5.55821	0.000257952	0.00690736	Transcript DEG	sp|Q6R2K3|SRF3_ARATH Protein STRUBBELIG-RECEPTOR FAMILY 3 OS=Arabidopsis thaliana OX=3702 GN=SRF3 PE=1 SV=1	protein STRUBBELIG-receptor FAMILY 3-like, partial [Dorcoceras hygrometricum]		sp|Q6R2K3|SRF3_ARATH	Protein STRUBBELIG-RECEPTOR FAMILY 3	8.58e-84	PF00560;PF08263;PF07714;		callose deposition in cell wall [GO:0052543]; circadian rhythm [GO:0007623]; multicellular organismal-level iron ion homeostasis [GO:0060586]; signal transduction [GO:0007165]	ATP binding [GO:0005524]; protein kinase activity [GO:0004672]	chloroplast [GO:0009507]; plasma membrane [GO:0005886]; plasmodesmatal plasma membrane [GO:0009548]	ko:K04733	ath:AT4G03390;	other_or_unresolved	Q6R2K3	SRF3_ARATH	reviewed	SRF3 At4g03390 F4C21.35	Arabidopsis thaliana (Mouse-ear cress)		FUNCTION: Not essential for epidermal patterning and not redundant with STRUBBELIG. {ECO:0000269|PubMed:17027738, ECO:0000269|PubMed:17397538}.			SUBCELLULAR LOCATION: Membrane {ECO:0000305}; Multi-pass membrane protein {ECO:0000305}.	Protein kinase superfamily, Ser/Thr protein kinase family	IPR011009;IPR001611;IPR032675;IPR013210;IPR046959;IPR000719;IPR001245;		NP_001329389.1 [Q6R2K3-1];NP_192248.2 [Q6R2K3-1];	AY518288;AC005275;AL161496;CP002687;CP002687;AK228109;	Alternative splicing;ATP-binding;Glycoprotein;Leucine-rich repeat;Membrane;Nucleotide-binding;Receptor;Reference proteome;Repeat;Signal;Transmembrane;Transmembrane helix	CTACTCGATGATGAACTCTCTGTCCGTGTCTCTGATTGCGGTTTGGCTCCATTGATATCGTCAGGAGCTGTGAGTCAGTTGTCAGGCCAGCTTCTCACAACCTATGGATATGGTGCTCCCGAATTTGACTCTGGAGTATATACTTCAAAGAGCGATGTTTACAGTTTTGGAGTCGTCATGTTGGAACTGTTAACAGGCAGAATGTCTTACGATCGTACGAGGACTCGAGGAGAGCAAATTTTGGTAAGATGGGCAATCCCTCAGCTTCATGACATTGATGCCTTGTCGAGGATGGTTGATCCTTCTCTGAGTGGAAATTATCCGGTGAAATCTTTATCACACTTTGCCGACATTATATCTCGCTGTGTTCTGACGGAACCTGAATTCAGACCACCTATGTCTGAAGTGGTGCATGACCTTGTACAAATGATAAGGAAGGAATCTCCTAGTAAATCGTCGAACAGAGATTAACTTGGATTACATGACACCGCCTGTTGAACATTGGTTATTCAATACATGAATTAGTAATCAATCAAAGGCATAGAGCTGGAGGGGAAAAACAAGCGTCCATATACTACAAGTTTCTCGTGGTATCGACTTTCTCGAGAATGGATGTGTGCAACAATCCGTAAATGGCTTTCCATGATGGTGCCCATCAGTTAATTCGTATTATTTTAATGTGGGATAAATACAATTATTTCATGTCATTCTCAGGACTGCAATTTTCTCAAGGTGTATATTTCCATTCTTTTCACGACTTTGTTCTGTTCTGGCCTGATGCTAACTGCATTTTGCTAGACGTAAATGCAAGGGACTCTGTATTGTTTCTTATGAGATAATGAAATCAAAGGTTGTAAGAATATATAAGTTAACTCTAACCAGGTCTGTCAAACCATTTGAAAAGAAAGTAAATCTGAGCTCTACAATGCCCGGAGTATTTGCTTAATAGATTGTCCGATCCCATATGAAGACTTGGTAAATTGTGTCCCGGAGGGAGGGGGGAAATTCGGCTATCAGTTGATGACTATGATGCTTTCGCTGGCCTTACTCCTCAACTCAGAAACACATCTCTTCATCCTCAGGGTCCTTGCTATCCACTTATGTTTCCGAGTGTTAATGCTGATTCCGGTAGTACACGATTCAACCTATTGATTCAATCGATAATCTTGTGACCAAAGAAACACACGTGGTGTTTGAATATTTGTTTCGTCTTTTGTCATGGTTCATTCTCCCCACCAGAGAATGAGTACTAACTGCACGTCGGCATCATTGGGATAGTGGAATTTTGGAATCGGATGCAGAATTGGTCGTCAACTCTATCAATCCTCCATCTGCTTCTCATCCGGATGCTTTCATCATCGCTGATATTCGTAGGCACTGTGACAGTGCGACGGGTTTTATAATTTCACATTGCCGACGCTCGGCGAATGCTATGGCTCGTGAGCTTGTTTCTCGAGCCATCACCTTTGAAAATCTGCCAGCCC	LLDDELSVRVSDCGLAPLISSGAVSQLSGQLLTTYGYGAPEFDSGVYTSKSDVYSFGVVMLELLTGRMSYDRTRTRGEQILVRWAIPQLHDIDALSRMVDPSLSGNYPVKSLSHFADIISRCVLTEPEFRPPMSEVVHDLVQMIRKESPSKSSNRD	n.a.
Rs_project_384078	Rs_project_384078__TRINITY_DN22187_c1_g1_i2	6.8234	455.142	-6.04176	1.07835e-06	0.000154977	Transcript DEG	sp|Q94K66|ELIP2_ARATH Early light-induced protein 2, chloroplastic OS=Arabidopsis thaliana OX=3702 GN=ELIP2 PE=1 SV=1	early light-induced protein precursor [Dorcoceras hygrometricum]		sp|Q94K66|ELIP2_ARATH	Low molecular mass early light-inducible protein HV60, chloroplastic	6.2e-27	PF00504;				chloroplast membrane [GO:0031969]			chloroplastic_or_plastid_annotation	P14896	ELI6_HORVU	reviewed		Hordeum vulgare (Barley)		FUNCTION: Probably involved in the integration of pigments into the mature pigment-protein complexes.			SUBCELLULAR LOCATION: Plastid, chloroplast membrane {ECO:0000305}; Multi-pass membrane protein {ECO:0000305}. Note=Associated with both photosystems I and II.	ELIP/psbS family	IPR022796;			X15691;	Chloroplast;Membrane;Plastid;Transit peptide;Transmembrane;Transmembrane helix	CCGGAAACGATCAACGTCGGATGGCCATGATTGGATTCGTTGCTGCCATCGTAGTTGAATTAACCAAAGGACAAAATATTTTTTCCCAGATTCAAAATGGAGGGATCTCGTGGTTTCTCGGGACAACTGTTATTTTATCCATAGCATCTCTTGTCCCATTATTTAAAGGAGTGAGTGCGGATTCGAAATCAGGGGGATTTTTCACATCTGATGCAGAGCTTTGGAATGGAAGGCTTGCAATGGTAGGGTTGATAGCTTTGGCTTATACGGAGTACATTAGGGGTGGGACTCTTGTGTGAAG	GNDQRRMAMIGFVAAIVVELTKGQNIFSQIQNGGISWFLGTTVILSIASLVPLFKGVSADSKSGGFFTSDAELWNGRLAMVGLIALAYTEYIRGGTLV	n.a.
Rs_project_384094	Rs_project_384094__TRINITY_DN22161_c0_g1_i3	6.7629	21.6547	-1.70764	0.00391092	0.0390428	Transcript DEG	WD repeat-containing protein ATCSA-1 (Cockayne syndrome WD repeat protein CSA homolog)	DNA excision repair protein ERCC-8-like [Dorcoceras hygrometricum]	sp|Q93ZG3|ACSA1_ARATH WD repeat-containing protein ATCSA-1 OS=Arabidopsis thaliana OX=3702 GN=ATCSA-1 PE=1 SV=1	sp|Q93ZG3|ACSA1_ARATH	WD repeat-containing protein ATCSA-1		PF00400;		DNA repair [GO:0006281]; proteasome-mediated ubiquitin-dependent protein catabolic process [GO:0043161]; protein polyubiquitination [GO:0000209]; response to UV-B [GO:0010224]; transcription-coupled nucleotide-excision repair [GO:0006283]		Cul4-RING E3 ubiquitin ligase complex [GO:0080008]; Cul4A-RING E3 ubiquitin ligase complex [GO:0031464]; nucleotide-excision repair complex [GO:0000109]; nucleus [GO:0005634]		ath:AT1G27840;	other_or_unresolved	Q93ZG3	ACSA1_ARATH	reviewed	ATCSA-1 At1g27840 F28L5.15	Arabidopsis thaliana (Mouse-ear cress)		FUNCTION: Involved in UV-B tolerance and genome integrity. In association with DDB2, is necessary for repair of UV-B-induced DNA lesions. {ECO:0000269|PubMed:20128879}.			SUBCELLULAR LOCATION: Nucleus {ECO:0000269|PubMed:20128879}. Note=Localizes in a speckled pattern. {ECO:0000269|PubMed:20128879}.		IPR042238;IPR015943;IPR020472;IPR019775;IPR036322;IPR001680;		NP_001031098.1 [Q93ZG3-2];NP_174105.2 [Q93ZG3-1];	AC079280;CP002684;CP002684;AY057556;AY074265;AY096624;AK175747;AK176142;AK175917;	Alternative splicing;DNA damage;DNA repair;Nucleus;Reference proteome;Repeat;WD repeat	ACGTATAGCACCATCACATCCTCCAGTTACCAAAACCCACTCACTAGAAGTAGACCACTCCAAGGACATTACACCATCTATCAACCAAAATATAATGAATAAAGATCCATCACATCTTATCAAATGCATGAATTTCCTACAAGATCCAACTCCAAATTGGTATTGTCAACAAACTAAACTGATTTTCTATTTACTACAATATTGAAGGAAAAGCAAAAAAGATCTAGTTGTTAGCAGAAATAAAGTGAGTGAAACACAATTAGCATTTTATAATTAATAAATCAATTGTGAAGGAAAGATAACTTAAGACCGAAAAAAAGTAGCTTCTTATGGGGGGGTAAACGAAAAGGCAGCATACTCGTAATGTCAGATTTGTTGAATGGAGCTATTTATACTAACTTGAGCCAGTTTAAGGAAATAGGAAGCAGTGTAGGAACAGAATCAAAAATAAATAAATAGGTACCCTCTTATCATATGGAACAAGTTGTCCAGTCTGCACTTGTCTTATACTTGAAAAGAGGACTGATTTATTCTACAGTTTCCTTTATACATCAAAATTGATAGTTCGACATTCTGAATAATGTTAATTTACTTGAAGTATTCAAACTTCTGTTCTGAATTAACAAGTAGTAAACTCATATGGTCATATCTTCAGTAAAAAAGGAGAATGTACTACAATCAATTGAAGCAAACATCAGAATGATAAATCGTATTGCTGCTGCACCGAGTCATCTTTGCTGATTTCTAACCTACTCTGAATTAATTATACTTGTGCATATACCATATTCAATAGCATAATAAAAATTAGTTCTTATCTAGATGTGCAGTTACGAAGGATGCATATACCATATCGGTTCTCAGTTCCCTAATGCTATGATGCTTTAACCTTTTCTCGGTATTCATGCTGGCATAGTCTGATCATGTCAGGTGCAAATTTTCAATCTACCAAAATAAGAAAATGCAACCCAGGAAATTTCAGGATTGAGGAAAATATCATTTAAAATCAGTTGTAGAATCTCAATCACCAACTGATTAACAGAACATATATAAGTTTATATGCATGTCAAAACAATCTAATAATGCTTTAATAGCCTAGTTTTCCATTTCAGACAGGAAACTGCCTTAGATTCAAATGCTTGTCATTTCAGTAAAAGCTACAGCTATTGGTAATGATGTAACTCAAATATAGAGCAACTCAAACACTAGTATCAACGGCTCAATGATGGGAATAGTCATTGCTTCCTAGCCATTCCCTATCAATAATTGCACCAACTTGCAGCTCATGAGCATCGAACATACACGAACATCGAAGCTTTAGCTTCCCTCGAACTCTAAAGTTAGTTCTAGAAGGATACTATGGAATATAACATCAGAATGTCGTCACAAAATTGGACTAACTTTTTATCATAAGTTACAAGATTGATATAGGTTAATGGCACAATAATATTAAAAAGTATCTTATAGAACAGGGTGGAAAACAACAAGACTAAGAGGCATATATATAACTAACTCATATATGTTGGACAAGGTGATGGACAACTATTTACATACCACGATGACCTGATAACGTGTGGGCAAATGCGCCAGAGACTATATCACACAAACGAACTTGGACATCCTCAGTTCCAGCAGCGATTAACAT		n.a.
Rs_project_384102	Rs_project_384102__TRINITY_DN22101_c0_g1_i12	7.51546	0.404168	4.26074	0.00207079	0.0261276	Transcript DEG	sp|Q58G01|LHWL3_ARATH Transcription factor bHLH155 OS=Arabidopsis thaliana OX=3702 GN=BHLH155 PE=1 SV=1	transcription factor EMB1444 isoform X2 [Henckelia pumila]		sp|Q58G01|LHWL3_ARATH	Transcription factor bHLH155	1.1e-249	PF14215;PF23176;		DNA-templated transcription [GO:0006351]; regulation of DNA-templated transcription [GO:0006355]; root development [GO:0048364]	DNA binding [GO:0003677]; DNA-binding transcription factor activity [GO:0003700]; protein dimerization activity [GO:0046983]	nucleus [GO:0005634]		ath:AT2G31280;	other_or_unresolved	Q58G01	LHWL3_ARATH	reviewed	BHLH155 At2g31280 F16D14.12	Arabidopsis thaliana (Mouse-ear cress)		FUNCTION: Transcription factor that may regulate root development. {ECO:0000250}.			SUBCELLULAR LOCATION: Nucleus {ECO:0000255|PROSITE-ProRule:PRU00981}.	BHLH protein family, LHW subfamily	IPR011598;IPR036638;IPR043561;IPR025610;			AJ576042;AC006593;CP002685;CP002685;CP002685;AY129831;AY231425;AY954808;AK221935;	Alternative splicing;Developmental protein;DNA-binding;Nucleus;Reference proteome;Transcription;Transcription regulation	GCTGGGTTAATCATGATTTAAGAATGTTGCGTATTACAAATGACGAAGTTAGGTGTATGGACCACAGAGTATTGGACAATGGAAGTTGACAATGAACCCTTGTAATTCATTCACAACGACCCCACATATTTTTTTAAATTAACAATTTACATCCCCATAATTTGTAAAAAGGTAGTTATTCTTTGTGATTAAAATAGGTCAGTTTGTTTGAAAATAGATATCTTTAACTCCTGTTATTTGTGAATAGGTACAAAATACCCAGTTCATGCATGAAATGAGATAGGGGCAATGTCAAGTTGATAAAATATATATTTATGAACCACGAGGGATAAAGTTCTCACATATTGTAAAATACATATTTACAAAATATAGATGGATAATAAAGGGATAAAATGTCTATTAACAATAAAACAATAGCCATTTAAAACAACTACTAAAGAAATATGGACCCATGAAAAAGCTTCCAGCCGAAGGAAATCCTCCTTGATCTATACAGAACAGTATGTTATCTTGATTTTGTCACTCAATACCAGAAACATGTACACGAAGCACTTTCGAAGCTCGGCTTATGAAAAATAGCTCCGGCATTAGACTTTACTTAAACATGATAGGATTCTGCTTTCAGAGTAATGACAGTAAAACTATCGAACCACGTAAAAATGAAAGGTAAAACCATAACTCAACCATTCGAAACAGATAAAGACAAAATGTAGCACCAAACAACGTTACTACACATATGAACACCATAGGAGACAAGATTTTTTTTAAACGAATCTCACTCGAAATATTAGAGAAAATAAAGAATTCATCTGTCACAGCAAGCTACATTTGACAACACTGGAGAAACAAAAACAAGATACTGCATGTGACAACAAGATGACAATAGGTTCAGTGAACAGAGGCCATAGAGGATCATGAACTGGTCTTCAACATAACCAGCGTTTAGAGAAACATGAGACTAATTAGAAATCTTAGATTGCAAAATCTGCATCAGAGACCATAAAACATCCATCCGGTGCATGCTTTTGTTGTTCTGTCCCTCAACCACAAAGCACATCCAGGCCTTATTTCCATAGGCTTCTGAAACACCTTTCAGAATAGTTAAACCCAAACTTCTGATGGTTTCTGCTATCTCGAGAAACTGGCTGCACCGTTCACACAACATCTCAACAAGCATTTGCCCGTTCATATTTATATTTTCCACTATTATTGGGCAAACTTTGGGGTTATTTCCCACTTCCACAGCCCAGCTCGAACCCTGCTCGCTTGAAAATCTCCGCATATCTGTGTCCTTGTCAAGCAACTGCAAAATCACACGTTTGATCCTGGGAGTAACAACAAATCAAAACTAACATCCAGTGAATTCAACCCAGTCGGTACTGAACTTGGCTATCCATACACACTGTTTCAATAAAATTATATTACATAGATGCAAATATTCCAATGCAGAATTCAAGATAACATCTTCGTAGATTGGAAGTTCTCCTTAGCAATCATATCATGTTCTTTTAACCGCAAGGAAATTATTTTTTCAGAAATCCTTTCTAATGGAAGAATTATTTTTTCACCATCACCATATTAAGTTGCTACGCAGTTGTTGGAGGAGTATAAGAGCAAGGAAAGTGGAAATTAAAATGTATCATGCCAGTAATCTTGTGGCTGCAATCAACTAGGGGCCCCTCATATTGGTGACACATTGTACTATATATTTTTATGGTCACTGACAATATAAGTGAACCTGTGTGCCTTGCGACAAGGATTATTACATTCACATTTCTAAATTGATCATCCTTTTGTATTTATTCTAGTAAACATCAAAAGCAGCACCACCACAGCAGAACCTCAAGCAAGGTTCTGAAAAGCACGAAACATGCCGAAGTGTCGAGGTCAAGCATTAAGCTTTATAAACTTAGGTTCAAAAAAGTGTTTAATTCTTAATATAATTTTATTTATTCGATTCAAATACTTGTTAAAATAATGTAAATATGAGAAGAAAGGTTGGGGTTGCGAATTCCCACCAACTGGAGTGATAGGACCTTGGATTGAGCAATATTAAATCCTTACCTTCGACGCAGAGCATTTATGTAGCTTCTCCGCATGCTTAGTAATACTTTGCAAAAAGATCATATGTTTGATTGTTCGCTCGAGAAGTGAATCAATACTGCACTTTGATCCGCTGGGAATAAGCTCCCGCAACTCCTTTATTCGATCTTGGATCAATTGCCTGTCCCTTGGCCTTGGCCTAGAATTTTCACCAGTCCTGGTCCTCTTTTTATTCATTTTAACTGGTTCTCGTGGCCTTTCGAAGTGTTGACTCCCTCTGCTAGAGCTGGGTGACAAAATACCTTTCAAAGACTCAATACCTCTTGGCGTTGAGTTGAAGCTACTTGATGTGGCCCGATCAAACGAGTAGCCAGCTGAACTAATGGTACCAACACTTGCGCAAGGTGTTTTCTCTGCAGAAAAGGGGGACTCCTCAGTCTCCTGGCATGAGTTTGCACTGTTTGCGTCATTATCTTTACCACTAACTTTGGCCACAAATGCATCCAAAAGGTGCATATCATGGTTTTCCATCAGCATACTGCTACTGCCAATTCCCTCGGAATTTTCAATAGCCATAACGGAATGATTTTTTTCTTCCTTCCATATATAGTCATTATGACTTTTAAAAGAGGGTCCCAATGCTTCATACAGTTCATAGCCAGCACAAAAACTGTAAGGAGAAAGATGTGTCTCAAAACTATTAAACTTGCTTTGTGATTTTAGGTTCCTCTCAAAGTCTTGATGCAACTGCTCCCTTGGAGTTTCTGGAACATAAAATTCAGCTCGATCGTGAAATGTTAGAGAATCAAGATTTTCCAGAGGATGGTTCGAGGAGATCATTTGATAACCATCATCAGGCAGAGTGGCATCAGGTAAAAACAATTTGTCATCCCTGACATTCTTAACAGATGGCAGACTCGGGATTTCTGGTCTTTTTCCTGAATCCTTGAGGTCATTTGTTTCTTCTCCACACTTCATCTCAATAAACGATCCGATTGCTTCTTGTCCTTGCTGACTTGAAAGAATACTTACAGAACATGAGGGAAGTGAAATTTCATTCCCGGGTATTGAGCACTCAGCTCTTTCATGCATCTTCATTTTAAATGTTTGATTTAAAAAGCCTCCTGACAGAGGAGAAATAGAAGTGTGATTACTCCCAATGCATAAAAGTAACTGAGAACACAAACTCATCCCATCCTGATGAAAAGAGCTGTCCAATTTCATTTTGCAGTCATGAAATCCTGCTGAATTGGGAGTTCTTGCACAGACATCTGACAGACAAGAATTTTCTAAGGTACCATGCAGTAAACTGGGAATGCCACCCGCGAAGGAATCTTGCAGATCAGAGAAAACATTTCTGATGTGGTTGACCAATTTCAAATCATC	DDLKLVNHIRNVFSDLQDSFAGGIPSLLHGTLENSCLSDVCARTPNSAGFHDCKMKLDSSFHQDGMSLCSQLLLCIGSNHTSISPLSGGFLNQTFKMKMHERAECSIPGNEISLPSCSVSILSSQQGQEAIGSFIEMKCGEETNDLKDSGKRPEIPSLPSVKNVRDDKLFLPDATLPDDGYQMISSNHPLENLDSLTFHDRAEFYVPETPREQLHQDFERNLKSQSKFNSFETHLSPYSFCAGYELYEALGPSFKSHNDYIWKEEKNHSVMAIENSEGIGSSSMLMENHDMHLLDAFVAKVSGKDNDANSANSCQETEESPFSAEKTPCASVGTISSAGYSFDRATSSSFNSTPRGIESLKGILSPSSSRGSQHFERPREPVKMNKKRTRTGENSRPRPRDRQLIQDRIKELRELIPSGSKCSIDSLLERTIKHMIFLQSITKHAEKLHKCSASKVRI	n.a.
Rs_project_384110	Rs_project_384110__TRINITY_DN22194_c0_g1_i1	25.0298	412.846	-4.03239	0.00283214	0.0317615	Transcript DEG														other_or_unresolved																	AAGGTATCAGACCTTGAATCCATAGGGGTTTGAAGCGAACCCGGGGAACTGAAACATCTCAGTACCCGGAGGAACGGACATCAACGAGACTCCGTCAGTAGTGGCGAGCGAACGCGGACCAGGCCAGTGCCTGGTGTGAGTGTACCGGAACGGTCTGGAAAGGCCGGCGCGACGGGTGACAGCCCCGTACGGGACGCACGATCATCAGGACATGAGTAGGGCGGGACACGTGCAATCCTGTCTGAACACGGGGGGACCACCCTCCAAGCCTAAGTACTCCTCAGCGACCGATAGTGAACCAGTAC		n.a.
Rs_project_384119	Rs_project_384119__TRINITY_DN22165_c0_g1_i4	12.5878	0.755284	4.02862	0.00379224	0.0382736	Transcript DEG	protein WVD2-like 7 isoform X2 [Henckelia pumila]	protein WVD2-like 7 isoform X2 [Henckelia pumila]	protein WVD2-like 7 isoform X2 [Henckelia pumila]			7.3e-10								other_or_unresolved																	ACGACTTCGTGCAAAATCGAAGGAGGAAAAAGAGTCTGAAAGTATAAAGCTAAGACAAAATCTCAGCTTCAAGGCCACACCTTTGCCATGCTTTTATAATAGGGGTAAAGGAAAGGGACATTTAGAAAAAAGTGCGACTCTCTTTCTCTCATGGGGCAATATATTGTTCAGAAACTAGAAAGAAAACTCTTGAGACATTTTAATGCTCCTCTTGACTTGAGGAATATGAGTCAACTTCACCATTCTCTCGGTGTTGGGAACACATAAATATGGTGAATTTTCCGGTGACATTAAATTGACGTGCACAAACAAGATGGCCAGAAATAGTTTCTGGTACATAATTTATGATGTTATACATGAGAAAGGAGAAGGGCCCACCGATGAACTTTTGGTAAATATGATAGATTGCGATAATTTTTTGTGAAAATGTGTGATCATAATGCAAATCATCTCTAATTACATTAAAGAAGAAAATTTGCTCATTGTCACGTGCTGGTTGGAGTAGCACCTTCTATTCCAAGTCTCTTAATCTCAGTGATGCAACTGAAGCTTATGTTTGCTTTAGTTGTATAATTTGCTAGCGCGAGTCTCATTACTGGGAGATGATCAGGGTTGGGTGAGTTTGATCCATACCTACAGGTTATTTGGTTGAATATGTTGGCATCTTTTACTATGAGTGGGTTCTGCCCAGAGTGGTCAGAATCAGAATCAACTCCATGTTATTTCTGTTTCATCACGACATTTATCACTGTACTGAGTAATAGTCATCAAGCAAATTTCGGCCAATTGACGCTTAAGCGACCATTATTTTTAACTCATGCAATTTCACAGACATGATACGAAACCGTATACTCACATCCTTTTTCTTGGGTCCTTGCATTTTGAGTGTTCATTGAGACTGTAACAGTATCTTATCTGGCTTATATCACGAATACAGAATAGCGTTACATCAAAGTTCTCATGTTTATTTACTTAACTATGTCCATCCTTTCAAACTTGTACAGTAACCCCCACGAGAGCCACGGAGGCAAACATGTTCATTCACATGCATTCCTATTCACTGGCTAGTTAAAAATAATAAATAGGAAAGAACATATACGTCCTATTCATGGGCTAGTTAAGAAAATAATAAAAATAGAAAAGAACATATGCCTAGAATTTGTGAGATTCTGTTGGATCGAGCATATGTCAAAATATTTGTCTGTTGGTTCAGTTCCATATCTCAAGCTTGGTTTATTCCGGGTCATGAAATGTTTCTGTCAAAATAATGAGAAAAATGATGAAAAAACACATGCTGAATGCGGTCCCACTTCCACGCACCCGGTCTTACAAACACCAACACACATAAAATATATACATACAAATACATACATATTTATGTCTCTTGGTCTTTACAAACACCCGGTCCACACAAGTATTTTCCTGCTGAATGTGACATGCAGACGACATAACAGAAGAGCAGTGTGGAACATTCCCTGACAATGATGGCAGAAGGAGTGTGAAAGTTAGTTAGGATTTTTATTTTGTTTTCACATGTACAGCATGTATATTGCTCTTTATTCTTAGCTTGTATATAAATATATAGAATTCTTTGATGTAAAGTTGAAGCATTTTCTTTTTCATCAATACTACGGAAAGTTCCCCAAAGCTGTTTTTTTCTTCATCTTCTTCGCTTATCTTTTCCCTGTTACATTCATCTATGGAAGTTCGTTCATGGTATCAACTTTCTGACAGTTTCTGCAAAAAACTTCGCATCTTAGTTTTGTTTTAACTTCCAACACATGCAGATTTTCTCACTTTCAAATGATTTTGTAGGAGGATACTGACAATACTACGGCCCATCATCTACGGGCAACTTCAAACCAGTGAAGATAAATCCTCACCAGACTAAATTGATTGCTTA		n.a.
Rs_project_384134	Rs_project_384134__TRINITY_DN22128_c0_g1_i2	9.57924	0	5.51381	0.000280911	0.00728995	Transcript DEG	sp|Q9FHH8|COL5_ARATH Zinc finger protein CONSTANS-LIKE 5 OS=Arabidopsis thaliana OX=3702 GN=COL5 PE=2 SV=2	zinc finger protein CONSTANS-LIKE 3-like [Primulina huaijiensis]		sp|Q9FHH8|COL5_ARATH	Zinc finger protein CONSTANS-LIKE 5	9.81e-108	PF06203;PF00643;		regulation of DNA-templated transcription [GO:0006355]; regulation of flower development [GO:0009909]	DNA-binding transcription factor activity [GO:0003700]; transcription cis-regulatory region binding [GO:0000976]; zinc ion binding [GO:0008270]	nucleus [GO:0005634]		ath:AT5G57660;	other_or_unresolved	Q9FHH8	COL5_ARATH	reviewed	COL5 At5g57660 MRI1.1	Arabidopsis thaliana (Mouse-ear cress)					SUBCELLULAR LOCATION: Nucleus {ECO:0000255|PROSITE-ProRule:PRU00357}.	CONSTANS family	IPR010402;IPR045281;IPR049808;IPR000315;		NP_568863.1;	AB018118;CP002688;AY057632;AY080747;AY114006;AY088432;	Metal-binding;Nucleus;Reference proteome;Repeat;Zinc;Zinc-finger	GACAGAGTACTTCCATCAGGGACAACGCCCACCTCCATTGTAGATGATGAAATACTGCGGCTGAGAGATTGGTTGTTGTAGCTGTTGTAGGAATTGATGCTGGATTTCTTGAAATCGATATCAAACTGTATTTCCAGTGGGTTGTCCGTCAAATGTGCCGTCGCCGGCAGTTTTGTGGTTGTTTGCACCGGGACGACACTGTCACCGCAAGGCTGCGGGGGAACTTGGAAGCTGTCTAAATCAAGAAACTGATCCGAGTCCGGGAACAAGAAACGGTTGTTTTCGAGAAATTTGGTTGCAATAATCGGGTTCGAGGAAACCCAACAATCGGTCATATAGCTGTTTTGTGTGATGAAATTGGCTAATTTATCAGCGGAGTTGCTGATGGGTGGTGAAAAGGTGGAGGCGGCGGTTGTGGAGGACTTGAGAAGCATGGATTCAGCAGTCTCGTAGAAGGGCGAAACAGGGGAGCGCTCGTGGCGGCGGGCGAGAAGGTTAGCACAGTGGATGTCGTTGTCACAGGTGACGCAGAGGGCGGCGGCGTCAGCTTTGCAGGTGACGGCGGAGGGTTCTTGCTCACACACCTCGCACATCCAGACCCGTTCGTGATTGAGGGCGAAATGGACCTTGGAATCACAAGAGATGCACATGAAGGTGGATTCTGCCCGGCAGAAGAGCAGCGATGCGGCGGACTTGCAGTAGTCACATGGCTTGGCCGCTGCCGGGAAACACCTGGTCCTGGCTGCTCCGCCACTACCCATTTTCTCTCTGTTATTATTATTAGTTGTTTTGGAAAACTCTAATTTGGATTGATTCT	MGSGGAARTRCFPAAAKPCDYCKSAASLLFCRAESTFMCISCDSKVHFALNHERVWMCEVCEQEPSAVTCKADAAALCVTCDNDIHCANLLARRHERSPVSPFYETAESMLLKSSTTAASTFSPPISNSADKLANFITQNSYMTDCWVSSNPIIATKFLENNRFLFPDSDQFLDLDSFQVPPQPCGDSVVPVQTTTKLPATAHLTDNPLEIQFDIDFKKSSINSYNSYNNQSLSRSISSSTMEVGVVPDGSTL	n.a.
Rs_project_384160	Rs_project_384160__TRINITY_DN22137_c0_g1_i3	10.5292	25.2486	-1.2251	0.00310351	0.0336814	Transcript DEG	Retrovirus-related Pol polyprotein from transposon TNT 1-94 [Includes: Protease (EC 3.4.23.-); Reverse transcriptase (EC 2.7.7.49); Endonuclease]	secreted RxLR effector protein 161-like [Primulina eburnea]	Retrovirus-related Pol polyprotein from transposon TNT 1-94	sp|P10978|POLX_TOBAC	Retrovirus-related Pol polyprotein from transposon TNT 1-94	1.94e-07	PF13976;PF22936;PF14223;PF00665;PF07727;PF25597;PF00098;		DNA integration [GO:0015074]; proteolysis [GO:0006508]	aspartic-type endopeptidase activity [GO:0004190]; endonuclease activity [GO:0004519]; nucleic acid binding [GO:0003676]; RNA-directed DNA polymerase activity [GO:0003964]; zinc ion binding [GO:0008270]				other_or_unresolved	P10978	POLX_TOBAC	reviewed		Nicotiana tabacum (Common tobacco)	2.7.7.49; 3.4.23.-		CATALYTIC ACTIVITY: Reaction=DNA(n) + a 2'-deoxyribonucleoside 5'-triphosphate = DNA(n+1) + diphosphate; Xref=Rhea:RHEA:22508, Rhea:RHEA-COMP:17339, Rhea:RHEA-COMP:17340, ChEBI:CHEBI:33019, ChEBI:CHEBI:61560, ChEBI:CHEBI:173112; EC=2.7.7.49;				IPR043502;IPR025724;IPR001584;IPR054722;IPR039537;IPR012337;IPR036397;IPR013103;IPR057670;IPR001878;IPR036875;			X13777;	Aspartyl protease;Endonuclease;Hydrolase;Metal-binding;Nuclease;Nucleotidyltransferase;Protease;Reference proteome;RNA-directed DNA polymerase;Transferase;Transposable element;Zinc;Zinc-finger	ACGTGTATTAAAACAAAGCAAAAATTCCAAGCAAAATAGCCCTAGAGTAAATAAAAAATAAAAAATAGGGCTGAACTTTCTAACCCAATTGGAGCCCAAAAATGTTGACTCCAAGAAAATATTTTATAGCTGCAAATGAATAACAAGTAGTTATCCCTTCCATTGTCATCATATTCTTTATCCATCTTTAGATTCTTCCTCTCCCCTTTATTGTTGTCGTCAGTTTTTGGGCAGACGATTATCGGCGAAATAGATAGAGGAAGGGTGTTGCTTTTTGTTGATTTGATTTTCATGATCTGACTTTATCCGTTCATATCTCTTAAACATTTTCTTACTACCATGCATGTCTTTTCCCTTCACCTCAGTTATCTTCCCTTGGTCTTCATCTATGTTCTTTTCAAACTTAGATGTTGCTTTTGAAGGTTGGAGCTCTATATCCAAGTTGTTTAGAACGTAGGCCATGTATATATGTTTTTTTTGTTGTTGTTTTAGTGTGTTTTTGGATCCATATTTTGTAGTGTATTTGAATCATCATGTTAAAATCAAGAAATAATCGAACACAATGAACGCGAAAACGTGCAGAGAGAGAATAGAAATGAATCACAGAAAGAATTGTAGAATTTCGGGAAGAACTTGAAGGCTTTTATTCACTTGAAGAACCGAGTGTAATCACCCAAAGTATTGAGCACAAAATATGAATTGGAAGAATATAGAGCCCCTCTCTATTGAGTTCAATTTAATCAAGTTTTAATCTCAAGCCCTATAGATACAAACTAATCTCAACGGCTACTTTCAAGATGGTGTTGGACTCCTTCAAACTTGTATATTCTTTCTTGGCTCATCCAATAACCGATTCCATTATCCCTTTAATATCAATTCCCCACCTTGGTCTTAGATTTGCAATCTGCTATTCCAAGTAACTCAAAGCAGTAGTGAAATTTGGTTCCAGGTAAAGGTTTAGTAACCATGTCCGTCGGGTTGTCTTCCGTTGATACCTTCTCCAGCTTTACTTCGCCCTTTGATATGATATCCCTGCAAAAATAAAGTCTCGCATCAATAGTTTTGTCCTTTCATGATATACCTCATTTTTTGCAAGGTGAATTCCACTTTGATTTTCTGTATACACCCTTGCTCCTACTTGTTTAGGCTCCAACATTCTTGTCATTTCTTTTATCCATACTAGGAAAATGCACGTGCGTTGCACGTGGAATCATGTGTTTATTATTTTTTTTAATTAGTATCGTTTGAAATTAAAATTTATGTAAGTAATGTAAATAATTTCTAGGAATAATGTTTCTAAATATAATGCTTGTAAATACTGTATATAAATATCAAAAGCACAAATACATAATGTTTCTTTATAACATAAATGATTACATGACCCTTTCAATTCTTTTCTTTCTTGATTTTTGCAATTGTCACTTGACATATATCTTTGCTCTTTTTCATTTGTCTTTTTTCTGTTGCAAAAGAACAATTTTTTTCATCGTCTTCAATATTTATGTAATCAGCTTCATCGATCTCATCACTGGGCTGTATTCTTTGAGTTGGTCTTGCCCCTTTTGTTGGCGGTACGTTTCTTCAGCGAAATAGTATC		n.a.
Rs_project_384206	Rs_project_384206__TRINITY_DN22138_c3_g1_i1	3.83535	56.8376	-3.91235	1.1923e-09	8.02799e-07	Transcript DEG														other_or_unresolved																	TTGGGTTACATCCCTGGGATTATCTATGCGATCTACGCCATCACTAAGTATACCTACTGATTGATTATATACTTGCACGGTAATTTCTTCTCTTTTTTTTCCCTTCAACAGTTTTCCCACTTTTTTTAATTTTATTGTTCAATTGTTTTTTGCATTTATAATTTATAATAAAAACACTAAAATATATGGGTTTTAAATAATTTATGTAAATTTTAAACGATGATGAATGAATTAATCGATAATTATAATACCGAAGTTGGTGTTGATTCAAGGCAAGGGTACTTAACACCCAACCTCCTCACGGTCCGACTTCTATTATCGGGTCTTTATAAACATCAATACAATATAAGTCAAAACACGTGGGTGGATTGATAATACGGGTGATAACGAGCAAGACGGTTCTGATGCATGATTGAAACTGACTCTGATACCACGTTAAGAATACATGGGTTCTAACTTAAAACCAATCGGCAAATATTGGAGTAGATATAGAGCTCACAAAACTTATAAATTTTTAACATGAATGCCGATTGGTGTAAGACATAGCTCACAAAACTTATGAATTTCCGACATGAGATAACTCTCC		n.a.
Rs_project_384210	Rs_project_384210__TRINITY_DN22102_c0_g1_i18	10.197	0.746296	3.77463	0.00366471	0.0374879	Transcript DEG	sp|Q7LHG5|YI31B_YEAST Transposon Ty3-I Gag-Pol polyprotein OS=Saccharomyces cerevisiae (strain ATCC 204508 / S288c) OX=559292 GN=TY3B-I PE=1 SV=2	uncharacterized protein [Primulina huaijiensis]		sp|Q7LHG5|YI31B_YEAST	RNA-directed DNA polymerase homolog	7.07e-43	PF17921;PF12384;PF17919;PF00665;PF00078;PF24626;PF19259;		DNA integration [GO:0015074]; DNA recombination [GO:0006310]; proteolysis [GO:0006508]; viral translational frameshifting [GO:0075523]	aspartic-type endopeptidase activity [GO:0004190]; ATP binding [GO:0005524]; DNA binding [GO:0003677]; DNA-directed DNA polymerase activity [GO:0003887]; RNA binding [GO:0003723]; RNA-directed DNA polymerase activity [GO:0003964]; RNA-DNA hybrid ribonuclease activity [GO:0004523]; zinc ion binding [GO:0008270]	cytoplasm [GO:0005737]; nucleus [GO:0005634]		sce:YIL082W-A;	other_or_unresolved	Q7LHG5	YI31B_YEAST	reviewed	TY3B-I YILWTy3-1 POL YIL082W-A	Saccharomyces cerevisiae (strain ATCC 204508 / S288c) (Baker's yeast)	2.7.7.49; 2.7.7.7; 3.1.26.4; 3.4.23.-	FUNCTION: Capsid protein (CA) is the structural component of the virus-like particle (VLP), forming the shell that encapsulates the genomic RNA-nucleocapsid complex. {ECO:0000250}.; FUNCTION: Nucleocapsid protein p11 (NC) forms the nucleocore that coats the retro-elements dimeric RNA. Binds these RNAs through its zinc fingers (By similarity). Promotes primer tRNA(i)-Met annealing to the multipartite primer-binding site (PBS), dimerization of Ty3 RNA and initiation of reverse transcription (By similarity). {ECO:0000250}.; FUNCTION: The aspartyl protease (PR) mediates the proteolytic cleavages of the Gag and Gag-Pol polyproteins after assembly of the VLP. {ECO:0000250}.; FUNCTION: Reverse transcriptase/ribonuclease H (RT) is a multifunctional enzyme that catalyzes the conversion of the retro-elements RNA genome into dsDNA within the VLP. The enzyme displays a DNA polymerase activity that can copy either DNA or RNA templates, and a ribonuclease H (RNase H) activity that cleaves the RNA strand of RNA-DNA heteroduplexes during plus-strand synthesis and hydrolyzes RNA primers. The conversion leads to a linear dsDNA copy of the retrotransposon that includes long terminal repeats (LTRs) at both ends (By similarity). {ECO:0000250}.; FUNCTION: Integrase (IN) targets the VLP to the nucleus, where a subparticle preintegration complex (PIC) containing at least integrase and the newly synthesized dsDNA copy of the retrotransposon must transit the nuclear membrane. Once in the nucleus, integrase performs the integration of the dsDNA into the host genome (By similarity). {ECO:0000250}.	CATALYTIC ACTIVITY: Reaction=DNA(n) + a 2'-deoxyribonucleoside 5'-triphosphate = DNA(n+1) + diphosphate; Xref=Rhea:RHEA:22508, Rhea:RHEA-COMP:17339, Rhea:RHEA-COMP:17340, ChEBI:CHEBI:33019, ChEBI:CHEBI:61560, ChEBI:CHEBI:173112; EC=2.7.7.49; Evidence={ECO:0000255|PROSITE-ProRule:PRU00405}; CATALYTIC ACTIVITY: Reaction=DNA(n) + a 2'-deoxyribonucleoside 5'-triphosphate = DNA(n+1) + diphosphate; Xref=Rhea:RHEA:22508, Rhea:RHEA-COMP:17339, Rhea:RHEA-COMP:17340, ChEBI:CHEBI:33019, ChEBI:CHEBI:61560, ChEBI:CHEBI:173112; EC=2.7.7.7; Evidence={ECO:0000255|PROSITE-ProRule:PRU00405}; CATALYTIC ACTIVITY: Reaction=Endonucleolytic cleavage to 5'-phosphomonoester.; EC=3.1.26.4;		SUBCELLULAR LOCATION: Cytoplasm. Nucleus {ECO:0000250}.		IPR043502;IPR001584;IPR041588;IPR024650;IPR021109;IPR050951;IPR043128;IPR012337;IPR036397;IPR000477;IPR041577;IPR056924;IPR045358;IPR001878;IPR036875;		NP_012184.1;	M23367;Z46728;Z37997;BK006942;	3D-structure;Aspartyl protease;ATP-binding;Cytoplasm;DNA integration;DNA recombination;DNA-binding;DNA-directed DNA polymerase;Endonuclease;Hydrolase;Magnesium;Metal-binding;Multifunctional enzyme;Nuclease;Nucleotide-binding;Nucleotidyltransferase;Nucleus;Protease;Reference proteome;Ribosomal frameshifting;RNA-binding;RNA-directed DNA polymerase;Transferase;Transposable element;Viral release from host cell;Virion maturation;Zinc;Zinc-finger	GTTGGTGCAGACCAATTTATAACCGCTTCAATCTTCTTAGGATCCACTGATATATCCTCTTTCGATATCACATGTCCTAAGAATACAACACTTTGTAGCCAAAATTCACACATACTCAATTTGGCATACAATTGATTCAATCTCAATGTCTGCAATACAGTTCTTAAATGCTGCATATGTTCCATTTCATCTTTCGAATAAATCAAGATATCATCTATAAAAATGATAACAAATCGATCTAGGTATTCATGAAATACCTGATTCATCAGGGCCATGAAAACAGCAAGCGCATTCATTAAACCAAATGGCATAACGAGAAACTCACAGTGGCCATATCGAGTACGAAAAGCTGTTTTCTGTACATCTTCCTCTCTTACCTTGATATGATGATATCCTGATCGCAGATCAATCTTTGAATACACAGCTGAGCCTTGCAATTGATCAAACAAGTCATCAATTCTAGGCAACAGATACTTATTCTGTATCGTGAATTTGTTTAATTGCCGGTAATCAATACAAAGTCTCATTGTTCCATCTTTCTTCTTCACAAATAATACCGGAGCTCCCCAAGGCGATACACTCGGTCTAATGTATCCCTTGTCTAACAAATCTTGCAATTGTGTTTTCAACTCTTTCAATTCTGTCGGAGCCATTCGATAAGGAACTCGGGAAATAGGAGCTGTTCCTGGTACAAGTTCAATCTC	EIELVPGTAPISRVPYRMAPTELKELKTQLQDLLDKGYIRPSVSPWGAPVLFVKKKDGTMRLCIDYRQLNKFTIQNKYLLPRIDDLFDQLQGSAVYSKIDLRSGYHHIKVREEDVQKTAFRTRYGHCEFLVMPFGLMNALAVFMALMNQVFHEYLDRFVIIFIDDILIYSKDEMEHMQHLRTVLQTLRLNQLYAKLSMCEFWLQSVVFLGHVISKEDISVDPKKIEAVINWSAP	n.a.
Rs_project_384213	Rs_project_384213__TRINITY_DN22102_c0_g1_i4	8.86558	0	5.41587	0.00114865	0.0179593	Transcript DEG	sp|P04323|POL3_DROME Retrovirus-related Pol polyprotein from transposon 17.6 OS=Drosophila melanogaster OX=7227 GN=pol PE=4 SV=1	DNA/RNA polymerase superfamily protein [Dorcoceras hygrometricum]		sp|P04323|POL3_DROME	Uncharacterized mitochondrial protein AtMg00860	1.21e-26	PF17921;PF17917;PF00078;		DNA integration [GO:0015074]; DNA repair [GO:0006281]; proteolysis [GO:0006508]	aspartic-type endopeptidase activity [GO:0004190]; endonuclease activity [GO:0004519]; nucleic acid binding [GO:0003676]; RNA-directed DNA polymerase activity [GO:0003964]	DNA polymerase complex [GO:0042575]			other_or_unresolved	P04323	POL3_DROME	reviewed	pol	Drosophila melanogaster (Fruit fly)	2.7.7.49; 3.4.23.-		CATALYTIC ACTIVITY: Reaction=DNA(n) + a 2'-deoxyribonucleoside 5'-triphosphate = DNA(n+1) + diphosphate; Xref=Rhea:RHEA:22508, Rhea:RHEA-COMP:17339, Rhea:RHEA-COMP:17340, ChEBI:CHEBI:33019, ChEBI:CHEBI:61560, ChEBI:CHEBI:173112; EC=2.7.7.49; Evidence={ECO:0000255|PROSITE-ProRule:PRU00405};				IPR043502;IPR001584;IPR041588;IPR021109;IPR050951;IPR043128;IPR012337;IPR036397;IPR000477;IPR041373;			X01472;	Aspartyl protease;Endonuclease;Hydrolase;Nuclease;Nucleotidyltransferase;Protease;RNA-directed DNA polymerase;Transferase;Transposable element	CAAGCATCTGACCATATAAACGGTACACCCTTCTGAGTTAATTGTGTCAACGGCTTCGCAATCTTCGAGAAACCTTGCACAAAACGTCGATAATATCCAGCCAATCCAAGAAAACTTCGGATTTCAGGTACAGATGTTGGTGCAGACCAGTTTAAAACTGCCTCAATCTTCTTAGGATCAACAGAAATACCTTCCTTTGAGATCACATGTCCTAAGAAAACCACACTTTGCAGCCAAAATTCACATTTGCTCAACTTGGCATAAAGCTGATTCATTCTCAACGTTTGCAATACAGTCCTCAAATGCTGAATATGATCAACTTCATTCTTCGAATAGATCAAAATATCATCGATGAAAATAATAACAAACTGATCCAGATATGAATGAAATACCTGGTTCATCAAGGCCATAAATACAGCAGGAGCATTAGTTAGCCCAAATGGCATAACTAAGAATTCATAGTGGCCATATCTTGTACGAAAAGCTGTCTTCTGTACATCCTCTTCTCTTACCCTGATATGATGATA	YHHIRVREEDVQKTAFRTRYGHYEFLVMPFGLTNAPAVFMALMNQVFHSYLDQFVIIFIDDILIYSKNEVDHIQHLRTVLQTLRMNQLYAKLSKCEFWLQSVVFLGHVISKEGISVDPKKIEAVLNWSAPTSVPEIRSFLGLAGYYRRFVQGFSKIAKPLTQLTQKGVPFIWSDA	n.a.
Rs_project_384239	Rs_project_384239__TRINITY_DN73100_c0_g1_i4	13.8024	1.18598	3.56127	0.000877908	0.0151082	Transcript DEG	uncharacterized protein [Primulina eburnea]	uncharacterized protein [Primulina eburnea]	uncharacterized protein [Primulina eburnea]			1.6e-22								other_or_unresolved																	TGTTGTTGTTCCAGAGCCACTAGCAGATAGTTTTGCTGATTTCGGAAATGATATATAGTCTGAACCGGAGGGGATTCCATCTGAGGATGATGCTGATGATGATGAAGTTGATATTAATGAAGTGCCAGTTAATGTAGCCGAGACAACGACAACAAATGACCATGTCCTCTGTCCAACATTCCCATTTTTTCTATGATACATCCAGCAGTATTTCGAGATTCGCTCGACCTTCCAACTGATAAATGAGGGAGTTACTATGACTACTCCAAAGGGGATATCCATCTAAATATGATCTTTAAAGAGAAATATCATCTTCAGGCAGCTGTGAAGGACTACTCGATACGGATTGCAAAACGCGAGTACGTCGTTGTCAAGAGTACCAAAACTTTGTGGAAAGTGGTGTGCAAACACAATACACCATATATACCGTGCAGATGGTACCTGCGTGCATCCTTGAATAAAAATCTGGCTTATTCAAGTTCACGAAGTATGGTGGTTCTCACACCTGCCTTT		n.a.
Rs_project_384252	Rs_project_384252__TRINITY_DN73094_c2_g1_i2	6.77973	0	5.03018	0.000615718	0.0120501	Transcript DEG														other_or_unresolved																	ATGTAAACATGACCGACGACTCTAAGTGATGCAGCTGTAGAGTTGAAGAATGACACTCACCCTACCCTTCCAGCTTATATATGTACGCTCTTCACTTCCATCATTTTCATTACACAGAAGAATGGGGTGGATGAGAAAACAAGAGAAAAATTGAGTGACCAGCTTTAAGTGTTATTTTGCATACTGTTATTTGGCCGGAAAAAGTATGCAAGATTTCTTGGGTGGTTAAGCTAAGGAGGTTGTTACGAGAAATACTCGTTGATGTTCTTGACAAAGGGTGAGTTCCTGGAGGAAACCAACGGTTGGGTTGGCAAGATATTTACTGTTTCTTTGATTTCCTGTAAATTGAAATGATTTGTATTCTGTGATACTGTCTGTATTAATGGTTCCTTCTTTTGTTTTGTGAAATATCATTTATAAATTTTGAAGTGTCTTGCCAATATCTTGCCAGAACGGCATTAATAGTATGCAAAACAACACTTAAAAGCTGGTCACTCAATTTTTCTCTTGTTTTCTCATCCACCCCATTCTTCTGTGTAATGAAAATGATGGAAGTGAAGAGCGTACATATATAAGCTGGAAGGGTAGGGTGAGTGTCATTCTTCAACTCTACAGCTGTTCAATATAACAATAACCTTTGCTTTGTAACAACCAAAGGAAGGCTGCATATAACAGTACGTTCATTTGTTGCTTTGCACAGATAAAAAAATTAACAAAGGCTGCAATAAAAGATATGAATACAGTACGCATCGATTGACTTTTGTCAAGAAAATAAAGATTATTAAATATAGCCGTCGAATATGGAAAGGTAAGTACCATTCTTCAACTCTACTGTTCAATCTAACAAGAAATCATCTAGGCTACCCCATGGAGCACCACCCCATGGGGTAGATCCAACCATTGAGTGGGCATCTTTCTCCCAATGTTGAGAGAAAGATACTCAATGGTGTTGGATTTTTAGTTAAGAATTGAAATTAACCAAAATTCGAAAAATATGTTTTGGTGTAACGACGCCTGAAATTGGCGTAAATACGCCTATCATGTGCAAAATCAATCCGAGCAACAGTTGCATGACGTACCTACGCCAAGCTTGATGGCGTAAATACGTCATGACCGTTGTGCATGGCGTAAAGACGCCGAGAGCCAAGCGTAAATACACAAGGCTACGGGAT		n.a.
Rs_project_384260	Rs_project_384260__TRINITY_DN73016_c0_g2_i1	3.83535	17.2565	-2.1874	0.00295455	0.032601	Transcript DEG	sp|Q9FNR3|E70E2_ARATH Exocyst complex component EXO70E2 OS=Arabidopsis thaliana OX=3702 GN=EXO70E2 PE=1 SV=1	exocyst complex component EXO70A1-like [Primulina huaijiensis]		sp|Q9FNR3|E70E2_ARATH	Exocyst complex component EXO70E2	1.7e-45	PF03081;PF20669;		defense response by callose deposition [GO:0052542]; exocytosis [GO:0006887]; immune response [GO:0006955]; positive regulation of extracellular exosome assembly [GO:1903553]; protein transport [GO:0015031]; regulation of protein targeting [GO:1903533]	phosphatidylinositol-4,5-bisphosphate binding [GO:0005546]; SCF ubiquitin ligase complex binding [GO:1905761]	cytosol [GO:0005829]; endomembrane system [GO:0012505]; exocyst [GO:0000145]; extracellular exosome [GO:0070062]; extracellular region [GO:0005576]; nucleus [GO:0005634]; plasma membrane [GO:0005886]	ko:K07195	ath:AT5G61010;	other_or_unresolved	Q9FNR3	E70E2_ARATH	reviewed	EXO70E2 At5g61010 MAF19.1	Arabidopsis thaliana (Mouse-ear cress)		FUNCTION: Influences the subcellular localization patterns of other exocyst complex proteins (e.g. SEC5A, SEC15A, SEC15B and EXO84B) leading to their recruitment to exocyst, well-defined large punctate structures throughout the cytosol (PubMed:19895414, PubMed:24307681). Essential component for the formation and the recruitment of exocyst subunits to the exocyst-positive organelle (EXPO), a secreted double membrane structure also called extracellular exosome, that acts as a sequester for cytosolic proteins to release them into the apoplast (PubMed:21193573, PubMed:24307681). {ECO:0000269|PubMed:19895414, ECO:0000269|PubMed:21193573, ECO:0000269|PubMed:24307681}.			SUBCELLULAR LOCATION: Secreted, extracellular exosome {ECO:0000269|PubMed:21193573}. Secreted {ECO:0000269|PubMed:21193573}. Cell membrane {ECO:0000269|PubMed:21193573}. Cytoplasm {ECO:0000269|PubMed:19895414, ECO:0000269|PubMed:21193573}. Endomembrane system {ECO:0000269|PubMed:19895414, ECO:0000269|PubMed:21193573}. Note=Localized to well-defined large punctate structures throughout the cytosol (PubMed:19895414). Component of the secreted double membrane structure exocyst-positive organelle (EXPO). Locates to the plasma membrane as discrete punctae and secreted outside of the cells (PubMed:21193573). {ECO:0000269|PubMed:19895414, ECO:0000269|PubMed:21193573}.	EXO70 family	IPR016159;IPR004140;IPR046364;		NP_001032116.1;NP_200909.1;	AB006696;CP002688;CP002688;AY050411;AY059656;AK317325;	Cell membrane;Cytoplasm;Exocytosis;Membrane;Protein transport;Reference proteome;Secreted;Transport	CTTCCAAGCAGTCTGAACCCTATAGATATCTTCAAAACAAGTATTGAAGTTCTTGAATCTTTCTTTCAAAGCCACCTTTGCTGCACTACTTGAGCTCCCGCCAATCCCTTCATCTTTCAAACAAGCTAATACCTTGCTCCATGCAGCTCTCAGATAATGTGTAGCATGTTGTCGAATCAGACCTCGTCGTTTTTTAATCCAGTTATCTCCCAGAGCGTTTCGAAGCTCCGAGTCCTTCACCTTTTGTACAATGTAAAGTATGTTGTTCATCAGAAAAATATACTGCATTGCACCATCCTCATATATTCGTGATTTTTCCGCAAGATTTGATTCCAAAGAAGTCATCAGTGCCAAGAGGCGTTTAGCAATAAGAGACATTTGTGTTGTCTCCAAATTATCATTATTCTCGTTTTCCAATACTGAGTTATCCTCTACGGTCTCCAAGAGTGAATTGAGAGTATCACTATAATCCACAAGCAATTTTGTGTAATTCATAACATATCTAGTGAGTGGATGAATCTCACCATTCTGCATCGGCTTCCTCGAAGCCTCCACCTGAACAGCATTCTCAAACTCCACAAAAGTTCCAATTGCAGTATCACCCAGGGAATCTAGCACTCCCTTTG	KGVLDSLGDTAIGTFVEFENAVQVEASRKPMQNGEIHPLTRYVMNYTKLLVDYSDTLNSLLETVEDNSVLENENNDNLETTQMSLIAKRLLALMTSLESNLAEKSRIYEDGAMQYIFLMNNILYIVQKVKDSELRNALGDNWIKKRRGLIRQHATHYLRAAWSKVLACLKDEGIGGSSSSAAKVALKERFKNFNTCFEDIYRVQTAWK	n.a.
Rs_project_384269	Rs_project_384269__TRINITY_DN73074_c0_g1_i2	6.35375	79.2368	-3.69868	0.00499546	0.0454032	Transcript DEG														other_or_unresolved																	ATTCCATCGCTTACGCCTTTCGGCCTCAGCTTAGGGACCGCCTAACCCTGAGCGGATTAACCTTCCTCAGGAAACCTTAGACTTTCGGCGTCAGTGGTTCTCACACTGATTATCGCTACTTATGCCGGCAGGGTCTCTTCTCGAAACTCCAGCAGTCTTCTCAGTCTGCCTTCATCGTCGCGAGAATGCTCTCCTACCACGCACACTTACGTGTGCATCCGCTGCTTCGGTATATCGTTTTAGCCCCGTTGTATTGTCGGCACCGGACCGCTTGACCAGTGAGCTATTACGCTTTCTTTAAAGGATGGCTGCTTCTAAGCCAACCTCCTGGCTGTCTGAGCGT		n.a.
Rs_project_384283	Rs_project_384283__TRINITY_DN4967_c0_g1_i22	18.3146	0	6.46984	2.79609e-06	0.000307191	Transcript DEG	sp|Q9SPK4|PPCK1_ARATH Phosphoenolpyruvate carboxylase kinase 1 OS=Arabidopsis thaliana OX=3702 GN=PPCK1 PE=1 SV=1	phosphoenolpyruvate carboxylase kinase 1-like [Primulina tabacum]		sp|Q9SPK4|PPCK1_ARATH	Phosphoenolpyruvate carboxylase kinase 1	1.19e-78	PF00069;		intracellular signal transduction [GO:0035556]; response to cycloheximide [GO:0046898]; response to light stimulus [GO:0009416]	ATP binding [GO:0005524]; calcium-dependent protein serine/threonine kinase activity [GO:0009931]; calcium/calmodulin-dependent protein kinase activity [GO:0004683]; calmodulin binding [GO:0005516]; protein serine kinase activity [GO:0106310]; protein serine/threonine kinase activity [GO:0004674]	cytoplasm [GO:0005737]; nucleus [GO:0005634]; plasma membrane [GO:0005886]	ko:K04515,ko:K08794	ath:AT1G08650;	other_or_unresolved	Q9SPK4	PPCK1_ARATH	reviewed	PPCK1 At1g08650 F22O13.13	Arabidopsis thaliana (Mouse-ear cress)	2.7.11.1	FUNCTION: Calcium-independent kinase involved in light-dependent phosphoenolpyruvate carboxylase phosphorylation. {ECO:0000269|PubMed:10571893, ECO:0000269|Ref.5}.	CATALYTIC ACTIVITY: Reaction=L-seryl-[protein] + ATP = O-phospho-L-seryl-[protein] + ADP + H(+); Xref=Rhea:RHEA:17989, Rhea:RHEA-COMP:9863, Rhea:RHEA-COMP:11604, ChEBI:CHEBI:15378, ChEBI:CHEBI:29999, ChEBI:CHEBI:30616, ChEBI:CHEBI:83421, ChEBI:CHEBI:456216; EC=2.7.11.1; Evidence={ECO:0000269|Ref.5}; CATALYTIC ACTIVITY: Reaction=L-threonyl-[protein] + ATP = O-phospho-L-threonyl-[protein] + ADP + H(+); Xref=Rhea:RHEA:46608, Rhea:RHEA-COMP:11060, Rhea:RHEA-COMP:11605, ChEBI:CHEBI:15378, ChEBI:CHEBI:30013, ChEBI:CHEBI:30616, ChEBI:CHEBI:61977, ChEBI:CHEBI:456216; EC=2.7.11.1; Evidence={ECO:0000269|Ref.5};			Protein kinase superfamily, Ser/Thr protein kinase family	IPR050205;IPR011009;IPR000719;IPR017441;IPR008271;		NP_172341.1 [Q9SPK4-1];	AF162660;AC003981;CP002684;AY065297;AY150461;	Alternative splicing;ATP-binding;Kinase;Nucleotide-binding;Pyruvate;Reference proteome;Serine/threonine-protein kinase;Transferase	TTGCCTGTAAATCCATCCATAAACATTCCCTTTCACACGACCCAACCGACCGCCATTGCCTCGACACAGAACCCAAAATTCTTCACCTTCTCTCCGGTTGTCCCAATATTCTCCGTCTCCACAGCGTCTACGAAGACGACGATTACCTCCACCTCGTCACCGATCTGTGCGACGGCGGTGATTTGTACGACCGTCTCTCTTCCGGTCACCTGTTCTCCGAACACGAAGCAGCTGCTATTATCAAGCAATTGATCGTCGCCGTCTCCTCCTGCCATCGCTCGGGTATAGCTCACAGAGACATCAAGCCTGATAATATCTTGTTCGATTCTCGGGGGCGGTTGAGATTGGCAGATTTCGGATCCGCGGCGTGGTTCGGAGTTTCCGAGGGAGGGGTGATGAGCGGGGTTGTGGGGACTCCTTATTACGTTGCTCCCGAGGTGTTGATGGGGAGGGAATATAATGAGAAAGTCGATGTGTGGAGCTGTGGAGTGATTTTGTACATTATGCTCGCCGGAGTGCCTCCGTTTTACGGCGATGGGCCGGCCGAGACTTTCGAGGCGGTTATGAGGGGGAATGTTAGGTTTCCGACGAAGATTTTCCGATCCGTGTCGGCGGAGGCGAAGGATCTGTTGAGGAAGATGATCTGTAGGGATGTTTTCAGAAGATTCTCGGCCGAACAAGTCTTGATGCATCCATGGATCATAGCCGGAGGAGAGGTCGCATCAATGGCCGAGTTATCCCGAGGCATGTGAAATTACATTTTCAGACGTAGCTCGTACTCTCTCTTTTTGCTTGTGGAGATGTGTGTACATGGAGTGAACTTTAGAGTGGCATTTCCGAGTTTTCCCAGCAGTATGAAAATATGATGTAGCGAAATATTCAGAAATAATTATGTAAATGTGGACCTTATATACATTGGGTTTTTGTTCGAAATTCCCATAATACTTTCGTGAAATCTTTTCCTCTTTTGTAAGCAGGAAAACTGAGGCACCAGTGAAGTACTCGATGTGTAGTTGTATTATCATATATAAGAATCGACTATGTTTTCGTGCTTACAAGTTTGATTAATTTTTTTGTTTGATAATTATTTGTTGAATGGTATGTGAGTATTTAGGCACAATTTGGATTGCACGATGCAAAAATAATTTTAGGATTAAAAAATTATCCAATGTTTGGTTTGTTGTTTGAAAAAAATTATCACACCTCATTTTAATCACATTTTATAACAAAATGACATATATACACTTTTCCAT	ACKSIHKHSLSHDPTDRHCLDTEPKILHLLSGCPNILRLHSVYEDDDYLHLVTDLCDGGDLYDRLSSGHLFSEHEAAAIIKQLIVAVSSCHRSGIAHRDIKPDNILFDSRGRLRLADFGSAAWFGVSEGGVMSGVVGTPYYVAPEVLMGREYNEKVDVWSCGVILYIMLAGVPPFYGDGPAETFEAVMRGNVRFPTKIFRSVSAEAKDLLRKMICRDVFRRFSAEQVLMHPWIIAGGEVASMAELSRGM	n.a.
Rs_project_384287	Rs_project_384287__TRINITY_DN4977_c0_g1_i24	7.56582	58.2421	-2.94988	3.16879e-05	0.00168967	Transcript DEG	sp|A4F749|CH601_SACEN Chaperonin GroEL 1 OS=Saccharopolyspora erythraea (strain ATCC 11635 / DSM 40517 / JCM 4748 / NBRC 13426 / NCIMB 8594 / NRRL 2338) OX=405948 GN=groEL1 PE=3 SV=1			sp|A4F749|CH601_SACEN	Chaperonin GroEL 1 (EC 5.6.1.7) (60 kDa chaperonin 1) (Chaperonin-60 1) (Cpn60 1)		PF00118;		protein refolding [GO:0042026]; response to heat [GO:0009408]	ATP binding [GO:0005524]; ATP-dependent protein folding chaperone [GO:0140662]; isomerase activity [GO:0016853]; unfolded protein binding [GO:0051082]	cytoplasm [GO:0005737]		sen:SACE_0527;	other_or_unresolved	A4F749	CH601_SACEN	reviewed	groEL1 groL1 SACE_0527	Saccharopolyspora erythraea (strain ATCC 11635 / DSM 40517 / JCM 4748 / NBRC 13426 / NCIMB 8594 / NRRL 2338)	5.6.1.7	FUNCTION: Together with its co-chaperonin GroES, plays an essential role in assisting protein folding. The GroEL-GroES system forms a nano-cage that allows encapsulation of the non-native substrate proteins and provides a physical environment optimized to promote and accelerate protein folding. {ECO:0000255|HAMAP-Rule:MF_00600}.	CATALYTIC ACTIVITY: Reaction=ATP + H2O + an unfolded polypeptide = ADP + phosphate + a folded polypeptide.; EC=5.6.1.7; Evidence={ECO:0000255|HAMAP-Rule:MF_00600};		SUBCELLULAR LOCATION: Cytoplasm {ECO:0000255|HAMAP-Rule:MF_00600}.	Chaperonin (HSP60) family	IPR018370;IPR001844;IPR002423;IPR027409;IPR027413;IPR027410;		WP_009951140.1;	AM420293;	ATP-binding;Chaperone;Cytoplasm;Isomerase;Nucleotide-binding;Reference proteome	GTCGTCTCGTCCTTGGAGACCGTGACCTTGCGGGCGCGGCCCAGGAGGGTGAGGTCGGCGGTCTCGAGCTTGAGACCGACCTCCTCCGAGATGACCTCGCCGCCGGTGAGGATCGCCATGTCGGCGAGCATCGCCTTGCGGCGGTCACCGAAGCCGGGGGCCTTGACGGCGACCGACTTGAAGGTGCCACGGATCTTGTTGACGACCAGGGTGGCCAGGGCCTCGCCCTCGACGTCCTCCGAGATGATCGCCAGCGGCTTGCCCGACTGCATGACCTTCTCCAGCAGCGGGAGCAGGTCCTTCACCGAGGAGATCTTGGAGGACATGAGCAGGATGTAGGGGTCGTCGAGCTCCGCCTCCATCCGGTCCTGGTCGGTCACGAAGTAGGGCGAGATGTAGCCCTTGTCGAAGCGCATGCCCTCGGTGAGCTCGAGCTCGAGCCCGAAGGTCTGCGACTCCTCGACCGTGATGACGCCTTCCTTGCCGACCTTGTCCATCGCCTCGGCGATGAGCTCGCCGATCTGCGGGTCGGCGGCCGAGATCGAGGCGGTGGCAGCGATCTGCTCCTTGGTCTCGACCTCCTTGGCGGACTTCAGGAGCGACTGCGAGACGGCCTCGACGGCCTTCTCGATGCCCTTCTTCAGCGCCATGGGGTTGGCGCCGGCGGCGACGTTGCGAAGGCCCTCGCGCACGAGCGCCTGGGCGAGGACGGTCGCGGTGGTGGTTCCGTCACCGGCGACGTCGTCGGTCTTCTTCGCGACCTCCTTGACGAGCTCGGCCCCGATCTTCTCCCAGGGGTCCTCGAGCTCGATCTCCTTCGCGATGGAGACACCGTCGTTGGTGATCGTGGGGGCTCCCCACTTCTTCTCCAGGACGACGTTGCGGCCACGCGGGCCGAGCGTCACCTTGACGGCGTCGGCGAGGGTGTTCATGCCCCGCTCCAGACCCCGTCGGGCCTCCTCGTTGAAAGCAATCAGCTTCGGCATGACTGGTGCTGTTCCTCACGCTTGAAGAGTTCAGGTGGCTGTCACTC	RLVLGDRDLAGAAQEGEVGGLELETDLLRDDLAAGEDRHVGEHRLAAVTEAGGLDGDRLEGATDLVDDQGGQGLALDVLRDDRQRLARLHDLLQQREQVLHRGDLGGHEQDVGVVELRLHPVLVGHEVGRDVALVEAHALGELELEPEGLRLLDRDDAFLADLVHRLGDELADLRVGGRDRGGGSDLLLGLDLLGGLQERLRDGLDGLLDALLQRHGVGAGGDVAKALAHERLGEDGRGGGSVTGDVVGLLRDLLDELGPDLLPGVLELDLLRDGDTVVGDRGGSPLLLQDDVAATRAERHLDGVGEGVHAPLQTPSGLLVESNQLRHDWCCSSRLKSSGGCH	n.a.
Rs_project_384288	Rs_project_384288__TRINITY_DN4977_c0_g1_i30	9.0552	62.5072	-2.7744	0.00350991	0.0364389	Transcript DEG	sp|A1SNU4|CH602_NOCSJ Chaperonin GroEL 2 OS=Nocardioides sp. (strain ATCC BAA-499 / JS614) OX=196162 GN=groEL2 PE=3 SV=1	chaperonin GroEL [Dorcoceras hygrometricum]		sp|A1SNU4|CH602_NOCSJ	Chaperonin CPN60-1, mitochondrial	7.27e-163	PF00118;		protein refolding [GO:0042026]; response to heat [GO:0009408]	ATP binding [GO:0005524]; ATP-dependent protein folding chaperone [GO:0140662]; isomerase activity [GO:0016853]; unfolded protein binding [GO:0051082]	cytoplasm [GO:0005737]	ko:K04077	nca:Noca_3982;	other_or_unresolved	A1SNU4	CH602_NOCSJ	reviewed	groEL2 groL2 Noca_3982	Nocardioides sp. (strain ATCC BAA-499 / JS614)	5.6.1.7	FUNCTION: Together with its co-chaperonin GroES, plays an essential role in assisting protein folding. The GroEL-GroES system forms a nano-cage that allows encapsulation of the non-native substrate proteins and provides a physical environment optimized to promote and accelerate protein folding. {ECO:0000255|HAMAP-Rule:MF_00600}.	CATALYTIC ACTIVITY: Reaction=ATP + H2O + an unfolded polypeptide = ADP + phosphate + a folded polypeptide.; EC=5.6.1.7; Evidence={ECO:0000255|HAMAP-Rule:MF_00600};		SUBCELLULAR LOCATION: Cytoplasm {ECO:0000255|HAMAP-Rule:MF_00600}.	Chaperonin (HSP60) family	IPR018370;IPR001844;IPR002423;IPR027409;IPR027413;IPR027410;		WP_011757409.1;	CP000509;	ATP-binding;Chaperone;Cytoplasm;Isomerase;Nucleotide-binding	CGGAGTTGACGCCGGTCGCCTTGATGGCGAGTGAGGCGCGAAGCAGCGCGACGCCGCCGCCGGGGACGATGCCTTCTTCCACGGCCGCGCGGGTCGCGTTGAGGGCGTCGTCGACGCGGTCCTTCTTTTCCTTGACCTCGACTTCCGTCGCGCCGCCGATGCGGATGACCGCAACGCCGCCGGCGAGCTTGGCGAGACGCTCCTGGAGCTTCTCCTTGTCGTAGTCGCTGGTGGTGTTCTCGATCTGCTGGCGGATCGCCTCGGTGCGGCCCTTGATCGCATCGGCTTCACCCGCACCGTCGACGATGGTGGTGTTGTCCTTGTCGATGGTGACGCGCTTGGCGGTGCCCAGCATGCCGAGCGTCACCGACTCGAGCTTGATGCCCAGGTCTTCCGAGATCATCTCGCCCTTGGTCAGGATCGCGATGTCCTCGAGCATGGCCTTGCGGCGGTCACCGAAGCCCGGGGCCTTGACGGCGACGGACTTGAAGGTGCCGCGGATCTTGTTGACGACCAGGGTGGCCAGGGCCTCGCCCTCGACGTCCTCGGCGATGATCGCGAGCGGCTTGCCGCCCTGCATGACCTTCTCCAGCAGCGGGAGCAGGTCCTTGACGGTCGAGATCTTGGAGGAGACCAGGAGGATGTAGGGGTCCTCCAGCTCGGCCTCCATGCGCTCGGCGTCGGTCACGAAGTAGGGCGAGATGTAGCCCTTGTCGAAGCGCATGCCCTCGGTGAGCTCGAGCTCGAGGCCGAAGGTGTTGCTCTCCTCGACGGTGATGACGCCTTCCTTGCCGACCTTGTCCATCGCCTCGGCGATGAGCTCGCCGATCTGCGAGTCGCCGGCGGAGATCGACGCGGTGGCGGCGATCTGCTCCTTGGTCTCGACGTCCTTCGCCATGGCGAGCAGCTGCTCGGACACGGCGGCGACGGCGGCCTCGATGCCGCGCTTGAGACCCATCGGGTTGGCGCCGGCGGCCACGTTGCGCAGGCCCTCGCGGACCATGGCCTGGGCCAGCACGGTGGCGGTGGTGGTGCCGTCGCCCGCGACGTCGTCGGTCTTCTTGGCGACCTCCTTGACGAGCTCGGCGCCGATCTTCTCGTAGGGGTCCTCGAGCTCGATCTCCTTGGCGATGCTCACACCGTCGTTGGTGATCGTGGGGGCTCCCCACTTCTTCTCCAGGACGACGTTGCGGCCACGCGGGCCGAGCGTCACCTTGACGGCGTCGGCGAGGGTGTTCATGCCCCGCTCCAGACCCCGTCGGGCCTCCTCGTTGAAAGCAATCAGCTTCGGCATGACTGGTGCTGTTCCTCACGCTTGAAGAGTTCAGGTGGCTGTCACTC	MPKLIAFNEEARRGLERGMNTLADAVKVTLGPRGRNVVLEKKWGAPTITNDGVSIAKEIELEDPYEKIGAELVKEVAKKTDDVAGDGTTTATVLAQAMVREGLRNVAAGANPMGLKRGIEAAVAAVSEQLLAMAKDVETKEQIAATASISAGDSQIGELIAEAMDKVGKEGVITVEESNTFGLELELTEGMRFDKGYISPYFVTDAERMEAELEDPYILLVSSKISTVKDLLPLLEKVMQGGKPLAIIAEDVEGEALATLVVNKIRGTFKSVAVKAPGFGDRRKAMLEDIAILTKGEMISEDLGIKLESVTLGMLGTAKRVTIDKDNTTIVDGAGEADAIKGRTEAIRQQIENTTSDYDKEKLQERLAKLAGGVAVIRIGGATEVEVKEKKDRVDDALNATRAAVEEGIVPGGGVALLRASLAIKATGVNS	n.a.
Rs_project_384320	Rs_project_384320__TRINITY_DN4953_c1_g1_i4	9.32057	0	5.4548	0.000146918	0.00476389	Transcript DEG														other_or_unresolved																	GAAGCCATCAAAGTCAGTTGTTGATTCTTTAGCATTATTTGGGGTTGGATTTCTTTTCATATCCTTGTTTTTTTCCTTTCTCCATAACTATCTAAAAACTTTTAGTTGTTTTCCTCCGTGTTAGATTGGAGTACCTTACTATATGTTTGACATTAGCTGATTATCTCCGGATTTTACCTCACCTAAAGATCTCCTCCAACATCTTTGTTAAAAATTGTGGTGTTGTATCATTCTTCAATAAAAGAAGATTGTGATTTCTGATGGGATCCCATTTTAACTTTGATTAAATAATGATACACATCACTTCAATATTCTTGTAGGATGAGCTCCTGTTATCTGGACCCTTAGGTTCTGATTGATAATTCACTAAGCATTATGGTTAAAGTAGTCTACTGCTTTTTGCTTTTTGGGCACTCATCACCGATCCCCGCTAATTTTACTTGGTAAATCAAAATCAGTTGGGAATTTTCTTTTTGTGGACCTAAATATCATGGTTCACATTTATCGGGGCAACATAAAAAGCTGGATATAGATGAAATCACTTGCATGGATCTTTCAGTCACAACTATCATTCATTACACTCCTCGTCAATACGCCCGATCAGGACTAGGACACTAATAAGTTAAAACCTAAATGACCCCATATACAACCCGTTTATGACTCTTTGAGGTGACCTTAAAAAACGGTATTCTAATCCACATCCACATGTGGCAAGGATTCCTTGAGTCATGAATTGCAGGAACATGTATGATATACATTCATTCGATAAGAGGAGTTATGAATTCTTTGGGACAGAAAATAAGTTTCTTTGTATATCACGACTACCAAAATTCCAACTAACCACAGACAATTATGGGATTCTCAAGTATGGTTGTCAGAGTTGACTTATTCTCAAAGTACACCAACCCAAACTAAGCATACTGGAGTTTTTACATCCCATGAAATCTGGAACTCCTGCAGTTGGAAATTGGGATAAATTCAGTCTTGTGGTCTCAATGAGTGTAAATAAGTTCACAATTTTTTTATTTCTTATCAATCAAAAACAGTTTAAAAATACATTATTTATGATTTTCAAAATCATCATCACATGCTCTATTGATTTTGGGGTTTTTAAACCTGTACTCAGACGTAGATATAATGATGAAACATAAGAAAGAAGGCATGCATCGTATCATCACAAAGGTTTGCAAAAGCCTACTGATGACTTGTAGGGCATCTATGCCAACATCTTATCTGGCTAATGGGAAACTTGTAATTAAGTTTTGGATTTAAAACTTTTTTAGTGGTCTGTCTTGAAAAGACTCATTTCACTAGGAATTGATGGTTTGATGGATAATTTATCTGCATTTTATG		n.a.
Rs_project_384365	Rs_project_384365__TRINITY_DN4936_c11_g1_i1	7.31644	0.368653	4.09569	0.0052441	0.0468481	Transcript DEG	uncharacterized protein [Henckelia pumila]	uncharacterized protein [Henckelia pumila]	uncharacterized protein [Henckelia pumila]			1.47e-09								other_or_unresolved																	TGAGAGCTTTTAAACCTTTGTAATTTGTGGATTCGTGATTTGAAGTGCTTCTTCACGCATCGTAGTCGTTGTATCTTGAGAAACGAATTGTCATTGCAATCGTGAGCACCATTAGCGGTGCAATATCGTTTCAACGATGGAGTTTACAAATCTCGCTTCGACACCCTGTTTTTGAGCCATCGTCACTTTGATTGCCTACACATCCATAAACACCATACTTACAATCTTGAAACGATGTGAAATAGCTTAATCGAGTGGCACGACTTCTGTTTCTCATGGCTAAAGGCCCGAGAAGTTCGATGGCAGCAGCTTCAAAAGTTGGCAGCAGAAAATGCTCTTTTACCTCACGATATTGAGTTTGGCAAAGTTCTTAACCAAGGTTCCTCCTACGATTAAAGGATCCTGACTTTCTAAGCAAGAACTATATACACATTGAACTAGATAACACACTATA		n.a.
Rs_project_384371	Rs_project_384371__TRINITY_DN4916_c0_g1_i6	17.1342	2.67857	2.66955	0.0046039	0.0432018	Transcript DEG	PGR5-like protein 1B, chloroplastic (Ferredoxin-plastoquinone reductase 2)	PGR5-like protein 1A, chloroplastic [Primulina huaijiensis]	PGR5-like protein 1B, chloroplastic	sp|Q8GYC7|PGL1B_ARATH	PGR5-like protein 1B, chloroplastic	2.24e-12			photosynthetic electron transport in photosystem I [GO:0009773]	oxidoreductase activity, acting on iron-sulfur proteins as donors [GO:0016730]	chloroplast [GO:0009507]; chloroplast thylakoid membrane [GO:0009535]; cytosol [GO:0005829]		ath:AT4G11960;	chloroplastic_or_plastid_annotation	Q8GYC7	PGL1B_ARATH	reviewed	PGRL1B At4g11960 F16J13.30	Arabidopsis thaliana (Mouse-ear cress)		FUNCTION: Ferredoxin-plastoquinone reductase involved in cyclic electron flow (CEF) around photosystem I. The homodimer is probably not involved in CEF. {ECO:0000269|PubMed:18243102, ECO:0000269|PubMed:23290914}.			SUBCELLULAR LOCATION: Plastid, chloroplast thylakoid membrane {ECO:0000269|PubMed:18243102}; Multi-pass membrane protein {ECO:0000269|PubMed:18243102}.	PGR5 family	IPR039987;		NP_192933.2 [Q8GYC7-1];	AL049638;AL161533;CP002687;AK117721;BT005305;	Acetylation;Alternative splicing;Chloroplast;Disulfide bond;Electron transport;Membrane;Plastid;Reference proteome;Thylakoid;Transit peptide;Transmembrane;Transmembrane helix;Transport	ACAGAGTTTGGACAGATGCCCACCAAGATTAAGAAATCTTTCAGAATGAAGTTTGTAAGCGTGAAAGACAACCATAGTATCACGGGGATAGCTGCAAACCATGTGAAAAGGAAACTGAATGGCTCTGGCAGCTGCAAAGATAACACTTTTAGAGTTTACACAAGAGAATATATGAGCGAATGTAGATCATCTGAAGCATCTGAAAATCTATTGCGATTAATATTCCGGTTCGAGCAAGTGAATCTTTATGCCAAATTACAGATTTATTGTGTATAAGGAATGGATCCCAGGGCAGGAGTAGTGCCATGGGATGCATCAACCATTGATCTGTAAAATTCCATATCGTGTTGATGTACCTCTAACGGTACTGCTGGTAGCATCAAACCAACCCAATTTCGGTAGTAAGAGTACAGAAGGATGAACAAGCGTTTACTACTTTATTACCTCTAAAAGATAGGTGATTTCGAATCCCGTCAAATCATCAAGAAAGAAAAACCTAAAAAGGCCAGAATGGAATAAAATCAGTTAGACAAGTATGTTATGCTCCTAACAGAAGGAAGAACAATTGGCATAACACTGAGTTAGGAGTGTTAGATTACGATGACAATATTTATCTTGATTGAGTACTAAACTGATGTTTGAAAACATTGTAAATAAAAAGTTATCCACCTGATCTTTATTCATTATTGTTTGCAAGAATTCTTTTTGAATGCTATGATCGAGTAATTTGTTAACTACTTCAAGTTTTTTTTTGGGCCAATGAAATTCGAATTTGCAAATAAGAATAACATCCATGCCAATATTCGATGTCACTTACAATCCCAAGGCAACAACTGCAGCCGGTACATTCAGAAGAAACATTTTGAGGTAGTCAACAGAAAGGTCACTATAAACCTGCCAGATAAAGAAATAATTTTTCAG		n.a.
Rs_project_384379	Rs_project_384379__TRINITY_DN4942_c0_g1_i1	20.347	0	6.59682	2.5873e-06	0.000289712	Transcript DEG														other_or_unresolved																	CGAATTCATCGGCGCTTTCTATGCAGATCGGAGATGACGTGCAGCTGGCTTACACTCACCACAACCAGTCCGCTATGCAGCCTAGGTACGTTTCGTACTGAAAAATTGCAAATGTTTTTTAGTTACTACTGCAATAAAGAAATTGCTTTGATATCGAGTTGATTTTCTAGCGATCTTGTGTGTTGATCGGACGGTGGTGGATTGTTGCTGAATTTTTTTTTTAAATTATTTGATATCACCTGGTGTTTGATGCATCGGAGCCTTTGTCTAAATTATACTCCTGATATTAAAAGAGTCGGAGAAATCAAACTGAATTCGGATGTAAAAAGAATAGCGTTGGCAGCATGCAGTATTTAATCTAATAGTCACTCGTGCTAGTAGTCAGCTGTATGCCTGAGAAGCTATTGACTGATTACACTCCTGCTGTTGCCGATCTAATAATTCGCTATCCGAATCGAAAAAATTGGATGTTATATATTGCTTTGTATCGGCTAAGTTCATGATTACCGCTGACATCCGCCGATCTTAGTATATTACCTCCCAGTAGTCAGTAGTTTAGGCCAGAGGTACCTCCAGTAATATAGGCCAGAGAGAAACTGATAAATAATAGAAATTTTAATTTGAAATTAAAATCTTATATTGGTTAAACAAATTGTAGAGGTTTGGTGTGATGTTATTGCTTGGATATTTAGTTGAAATTTGATTTACATATTATTGCTTTATCAGCTCCAATGAGTTAGAAGTTCTCTGAAATGATGACCATGTATTGATCGCAACATAAATATTGGAAATTTGTTTAGCTGACTTGAAATTTCAACAAAATGAAGAGTTGGTGATTATTATATCACGGGTAGGACAGATACAATAAGAAAACTAACG		n.a.
Rs_project_384391	Rs_project_384391__TRINITY_DN4983_c0_g1_i3	7.61253	72.5511	-3.17966	0.000242314	0.00662218	Transcript DEG	ATP synthase subunit alpha, partial [Dorcoceras hygrometricum]	ATP synthase subunit alpha, partial [Dorcoceras hygrometricum]				3.82e-13								other_or_unresolved																	GAGTTTGATCCTGGCTCAGAGCGAACGCTGGCGGCATGCTTAACACATGCAAGTCTGACGGGCCGGGCAACCGGTCAGTGGCGGACGGGTGAGTAACGCGTAGGAACGTATCCACGGCTGGGGGATAACGCTGGGAAACTGGCGCTAATACCGCATGTGAGCTGAGGCTCAAAGCCGCGAGGCGCCTTTGGAGTGGCCTGCGTCCGATTAGCTTGTTGGTGGGGTAACGGCTTACCAAGGCTACGATCGGTAGCTGGTCTGAGAGGACGACCAGCCACACTGGGACTGAGACACGGCCCAGACTCCTACGGGAGGCAGCAG	AASRRSLGRVSVPVWLVVLSDQLPIVALVSRYPTNKLIGRRPLQRRLAALSLSSHAVLAPVSQRYPPAVDTFLRVTHPSATDRLPGPSDLHVLSMPPAFALSQDQT	n.a.
Rs_project_384397	Rs_project_384397__TRINITY_DN4983_c1_g1_i2	9.94497	106.993	-3.46846	0.00138333	0.0202136	Transcript DEG	ATP synthase subunit alpha, partial [Dorcoceras hygrometricum]	ATP synthase subunit alpha, partial [Dorcoceras hygrometricum]	ATP synthase subunit alpha, partial [Dorcoceras hygrometricum]			9.58e-08								other_or_unresolved																	ATCAATTGCCCCCCTACCGTTGAGGGCCTGTATTTCACCACTGACTTATAAAGCCACCTACGCACCCTTTAAACCCAATAAATCCGGACAACGCTTGCATCCTCCGTATTACCGCGGCTGCTGGCACGGAGTTAGCCGGTGCTTATTCACCAGGTACCGTCAGTTCCCTTCGCAAAGGTATTTTCTTCCCTGGTAAAAGCCGTTTACAACCCAGAAGGCCTTCATCCGGCACGCGGCATGGCTGGGTCAGCCTCTCGGCCATTGCCCAATATTCCCTACTGCTGCCTCCCGTAGGAGTCGGGCCCGTATCTCAGTGCCCGTGTGGGGGATCAACCTCTCAGCTCCCCTATCGATCGTCGCCTT		n.a.
Rs_project_384400	Rs_project_384400__TRINITY_DN4983_c2_g1_i1	16.9031	165.781	-3.31556	0.0014881	0.0211686	Transcript DEG	hypothetical protein F511_06123 [Dorcoceras hygrometricum]	hypothetical protein F511_06123 [Dorcoceras hygrometricum]												other_or_unresolved																	CGGGGAAGAATTTTGACGGTACCCGTCGAATAAGCCCCGGCTAACTACGTGCCAGCAGCCGCGGTAATACGTAGGGGGCGAGCGTTGTCCGAAGTTACTGGGCGTAAAGCGCGTGTAGGCGGTCGCTTAAGTTTGGGGTGAAAGGTTCAGCGCTCAACGCGAACAGTGCCTTGAAAACTGGGTGACTTGAGTTTGGGAGAGGGTAGCGGAATTCCTGGTGTAGCGGTGAAATGCGTAGATATCAGGAGGAACACCGATGGCGAAGGCAGCTACCTGGCCTAAAACTGACGCTGAGATGCGAAAGCGTGGGGAGCG		n.a.
Rs_project_384407	Rs_project_384407__TRINITY_DN4941_c0_g1_i1	20.2144	3.02924	2.71535	0.000275248	0.00719691	Transcript DEG														other_or_unresolved																	GTATAATGATTTCACAATTATATGCATAAAAAAATTATGGAACTTTCATTAATTTTTTTTTTAATATAATTAGGAAATAAATTATAATGCGTTGTAAGATAATGTAAATATATAATGAAAGCGGCTAATTTAAATAAATACAATAAAAACAAATTAAATTAAATTTGATAAGAATCGATTCCCTGAGTATGATAAATAATCAAATTAAATTTGTTTCTCCGGATGCTTGAGATTTTTCAAAATATGGAATTAAATTTGTTCGGTTATTTTTTAATTTAATGTACACAAATTTAAAAATATATTTAAAGTTAGGAAAAGTTAGTATATGTGAGAGTGTGTGTGAGAGAGTGTAGTAAAGTTAGGAAAAGTGTGTGTGAGAGAGTGTAGTAAAGTTAGGAAAAGTGTGTATGTGAGAGTGTGTGAGAGAGAGTGTAGTAAAGTTAGGAAAAGTGTGTATGTGAGAGTGTGTGAGAGAGAGTGTAGTAAAGTTAGGAAAAGTGTGTATGTGATAGTGTGTGAGAGAGGGTGTAGTAAAGTTAGGAAAAGTGTGTATGTGAGAGAGTGTTGTGTAAAAGAGTATGTGAGAGTGAATTAAAAAAATAAGAAAAATATCACATCCGAAAAAACGCGATCCGTGATCACGTTTCTTCTGGAGGAAAATTAAAAAACGCGATCTCGGATCGCGTTTTACCTTAGAAAAGTAAAACAAAAATATTACATTATTTTCTAAACTTTTTTTTGTTTTTAAGGAATTTATTTAAATTAGCCGGCAAAGGGCACTTGCCCCCCTTGTTTGGGGTAAAAAATTCAAACAAATTTATATTGTAACCTCTCAAAATTATATTTTATTTCCTGTTTTAAAATTTTTGGCCCCCACCAAAAGTTTTTTATACCCGGCCCTGACTGAGGTTTGTTTTTGGTGTACGGGGTGTGCATAACACCAACTCACGTACTCACATGTTCATAATATATACATTTATGTACATTGTGAGTTGATCTTGACAAACACACCGTATAACCAAGACAAATCTGTATGTAGTGCTACCAATTGAAAAGGATCCTTGTTCGACTAAATTTCTTGATCCCTTACGACAGCAGTCCAGGGGCGAATCTAGGGTCCACGTTGATGGGTGGCAAAAAGTGTAGGAAAAATTTTAGGGGGGGGGGGGAATTAATTTCAAGGTATCAAAAAACAATTTTTTATACATAAAAAAAAAAAAATTGAGGAGCGCCAGCTGCCCCCTCCTCTCCTCTTCGGTTCGCTCTTTGACCCCACAATACCTT		n.a.
Rs_project_384455	Rs_project_384455__TRINITY_DN4992_c0_g1_i7	16.5195	1.51912	3.44031	0.00356875	0.0368412	Transcript DEG	protein SPA1-RELATED 2 [Henckelia pumila]	protein SPA1-RELATED 2 [Henckelia pumila]	protein SPA1-RELATED 2 [Henckelia pumila]			5.21e-10								other_or_unresolved																	TCAGTCCCGAGCAGTTCAATGACAATGGCTGCACGTTTGCATCAAATATCTATTCCTTGGGGATTCTTCTATTTGAGGTACTGATGATTTTTATTTAATTGGTTTTCTTTACCGTCTTAGACACGAATCATGCTAATCAATTGTAAATGTTTGTTGTGACCGTCTTATAACTATCATGTCGCTGACATGAAATTTTTGACTGTTTATGTATTGTTGTAACTTGTAAGAAAAAATGAGATTATCTCAGTGCCTTTAAATGATCTTTCAGCAGTTCTAGTCATAATCCAGGGGAATTTTACTATCCGGAAGTTCGTTGCTTCCTTCCCGATCATTGCATCCATATTTCCGTGCAATCACCTCACTCAAATTCAAAACTTTTGATGGGTATCAATTTTAAGTTTACTAGATTTAATGAAAAGTAAGGTAAATGATGGCCAGTTTTGATTTATTGCAGACTATCATGGCAAGAGTGAAATTTTTTATGAAAGGCTAGGATAACTTGTGGAAGCGGTAGACTGGTCCTTTTGAGATTCAGATCGGCTTTGTTAATATTTCAGCAATCATCTAGCTGGACCAAGTTCTTGATTTTACTTCAATTTATTTCTTTACAAATCTGAATGGAAAAAAAATGGAAGGAAAGCTTTAGTCATGATTCGAAATTGATTTTTTATCTTCACTCACTACAATTTACTGATAGTGATAACGGTATGGCATTTATTTTTTAGTTTTATTCAGCCACAACGTGACTAATGTTGTGGAGTCCTTTCAGCTACAATGCTCATTTGATTCTGGAAGATCTCGTGCTGCTGCAATGCTTGATTTACGTCATAGGATTCTCCCTCCTAGCTTCC		n.a.
Rs_project_384482	Rs_project_384482__TRINITY_DN4978_c0_g1_i12	6.65205	41.8384	-2.64457	0.00335183	0.0354338	Transcript DEG														other_or_unresolved																	GATTGAAAATTAATTAATTAGAAATTAAATAAAATTGTTTTATTTAATTTGTTGATTTATTTTCAATTAATGACACGATTAGTGGGGAAACGATAGAATAAATTAATTATTGAGACATAATTACATATGATGTAATTATTTAGTTTATTGTTTTATTACATACGATGTAATTGCATGATTGATGATTACGGGCCTCGACCAATGTGTTTAGGTGAATGTTTAGGTTTTGTTATTTCATTATAAATAATGTTTTTGGTTATCAGGCATGCGTGCCTGCTCTCTCTATTTTCAGATGTATCCCACACCGAATTGTATCCCTATTATCTTATTTGCATAATTTAAATGTAACTTATTAGAATTAGTGGGAGATCAAGATTGAAGACGTAGCACCAAGAATCAAGACATGTATAATGGAAGCAAAAATGTAATAGGATTGCATTGCATACCTGCATTACCTTAAACAGACCTAGGATCCACATGTGGCTCACGTGGATCATTTAGGAAAAGGCCGT		n.a.
Rs_project_384488	Rs_project_384488__TRINITY_DN4978_c0_g1_i23	71.3824	20.8913	1.77253	0.0012066	0.018521	Transcript DEG														other_or_unresolved																	TTAATTTTATTTTCGATTAATATGATGATGGAAAAGATAAAATAGTGATTTTATCAAGTGATTGAAAATTAATTAATTAGAAATTAAATAAAATTGTTTTATTTAATTTGTTGATTTATTTTCAATTAATGACACGATTAGTGGGGAAACGATAGAATAAATTAATTATTGAGATCCAATTACATAATGATGTGATTGGTATAATTACATATGATGTAATTATTTAGTTTATTGTTTAATTACATATGATGTGATTGCATGATGGATGATTACGGGCCTCGACCAATGTGTTTAGGTGAATGTTTAGGTTTTGTTATTTCATTATAATTGTGATTTTTGGTTATCGGGCCTGCGAGCCTGCTCTCTCTATTTTCTGATGTATCCCACCCCGGAATGTATCCCTATTCTCCTATTTGCACGATTTAAATGTAAAATATTAGAATTAGTGGGAGATCGAGATTGAAGACGGAGCACCAAGAATCAAGACATGTATAATGGAAGCAAAAATGTAATAGGATTGCATTGCATACCTGCATTACCTTAAACAGACCTAGGATCCACATGTGGCTCACGTGGATCATTTAGGAAAAGGCCGTAATCATCCATATTTATTTATTTTATTATGCATATTGTGTATGATAACTGTTTGTTTGTATGTTTTATTATGACATATGATGTTGCATGAATAAAACATAGTTGCATTAATCCGGCAATCAAACAAACACGGACTTGATGAGATTTTAAACAAAAATA		n.a.
Rs_project_384493	Rs_project_384493__TRINITY_DN4978_c0_g1_i29	63.8437	0	8.2373	2.31002e-05	0.00136512	Transcript DEG														other_or_unresolved																	TTAATTTTATTTTCGATTAATATGATGATGGAAAAGATAAAATAGTGATTTTATCAAGTGATTGAAAATTAATTAATTAGAAATTAAATAAAATTGTTTTATTTAATTTGTTGATTTATTTTCAATTAATGACACGATTAGTGGGGAAACGATAGAATAAATTAATTATTGAGATCCAATTACATAATGATGTGATTGGTATAATTACATATGATGTAATTATTTAGTTTATTGTTTAATTACATATGATGTGATTGCATGATGGATGATTACGGGCCTCGACCAATGTGTTTAGGTGAATGTTTAGGTTTTGTTATTTCATTATAATTGTGATTTTTGGTTATCGGGCCTGCGAGCCTGCTCTCTCTATTTTCTGATGTATCCCACCCCGGAATGTATCCCTATTCTCCTATTTGCACGATTTAAATGTAAAATATTAGAATTAGTGGGAGATCGAGATTGAAGACGGAGCACCAAGAATCAAGACATGTATAATGGAAGCAAAAATGTAATAGGATTGCATTGCATACCTGCATTACCTTAAACAGACCTAGGATCCACATGTGGCTCACGTGGATCATTTAGGAAAAGGCCGTAATCATCCATATTTATTTATTTTATTGTGCATGTGATGTATGATAAATATATGTTTGTATGTTTTATTAGTACGTATGACGCTGCATGATAAAACATAGTTGCATGAATCCGGCAAACAAACAAAAGTTGATGAGATTTTAAAACAAAATTAAATCCCTCTTTTGGATACGATTCAAAGTTTTAAAATATCAAAACTGAAAGGGGAGCTCAAAAGAGTTTGTTGCTTCCTGTCTTCCATCAACAGTTAAGCCATGAGACGCTACTCGTGACAGGTGTCTTGCTCACCTACGTGGGGGATATCTAGAATGAGAAAGCTGTGTGTTTAACTGCCACTTAATTATGGATAGGGTTATGTTAGCCTTTTAGATTACTCACCCACGTGGGATCTTTCAGGTGAGGCATTACCATCCGTGGGATGGGTTAGTTTGACGTGAAAAGGCATAATTGACCTGCCCACGTAGGGTTATGCCAATCACGAGACGAATAACTTGGGGGTTGCATATGATGCAATTGCAAGCTACCTTTAGTATCATGAAGCCGGTGGACCCACGTTCGGGGCTATCATGATACTAGTTGGACTCCAAGCCCACTAAGAAAATATGATTTTCCGTTTATTTATCATGAGGGTGATATATTCGAAATAATTAGTGGGAGCATTCAATAACTAAAGTCCAAGTTTTTGAATTAATTAATAATCAAACGGTTTGCTTATATTTTCTGTTTATTCTCAGTATTATGATTGCCGTGAATCCGATTACATCAATTCTCGATGCAAACAAATTAGCCGGACCCAATAATTATGATTGGCTATTTAATTTAAAAATAGTGCTCACTTTTTGAAGAGTTGCATTATATTCTTGATGGGAAAGCCTCTTGTTGAAGTGCTCCCGGTTCGTCTGATCAAGAGATCACCACACTTGAGAAGTAGTGGAATGATGATCTCAAAGCTTGGTGTTATATGATAACATCAATAAAACAATGATTTTCAACAATGATATGAGGAGTTTGGTCACGATGTTGATATTTTCCAACACCTACAAATG		n.a.
Rs_project_384494	Rs_project_384494__TRINITY_DN4978_c0_g1_i30	22.478	6.96482	1.69456	0.00425653	0.0411558	Transcript DEG														other_or_unresolved																	GGGAGCTCAAAAGAGTTTGTTGCTTCCTGTCTTCCATCAACAGTTAAGCCATGAGACGCTACTCGTGACAGGTGTCTTGCTCACCTACGTGGGGGATATCTAGAATGAGAAAGCTGTGTGTTTAACTGCCACTTAATTATGGATAGGATTATGCTAGCCTTTGAGATTGTCTCACCCTCGTGGGGTCTTTTAGGCGAACATAGTCATCTGTGGGATGGGTTAGTTTGACGTGAGAAGGCATAATTATGGCCTGCCTCCGTAGGGTTATGCCAATCGCGAGACAAATATCTTGGGGGTTGCATATGATGCAATTGCAAGCTACCTTTAGTATCATGAAGCTGGTGGGCCCTCGTCCAGGGTTTTCGTGAGCTAGTTGGACTCCAAGCCCA		n.a.
Rs_project_384497	Rs_project_384497__TRINITY_DN4978_c1_g1_i1	69.3391	7.52544	3.19931	0.000374575	0.00877305	Transcript DEG														other_or_unresolved																	ATCAATTAAGTTATATATGATATAGAGTAATTGATTGGTGAATGATTACGGGCCACGACTAATGTGTTTAGATGTATGTTAGGTTTCCATTAATATTATTATAAAGGTTTGTAATAATTGGGCATGCGTGCCTACTCCCTCTTATTCTATTGTATCCCACCCCGGATATGTTAATCCCCTCTCGTGTTTGCATATACGATATGTAATTTATTTGAGATAGTGGTAGTACAAGTATGAAGATGGAGCACAGGAATGAAGACATGTATGATGGAATTCTCGATGTAATAGGATTGCATTGCACACCTGCATTACACTAGACACCGATTATCCACAAGTGGCTCACGTGATATATTAGGGCAAGGCCGAAATCATTTACATTTATTCGTTGTGCATGTGATGTATGATGAATGTTGTTTGTATGTTTTATTTATCCGTATGACGCAGCATGAGTAAAACATAGTTGCATGAATCCGGTAAACAAACAAACGTGAGTTGATGAGATTTTAAACAAAAATAAATCCCTCTTTTGAATATGATTCAAAGTTTTGATATCAAACTGAAAAAGGAAGCTCAAAAGAGTTTGTTGCTTCC		n.a.
Rs_project_384498	Rs_project_384498__TRINITY_DN4978_c1_g1_i2	27.7709	3.36282	3.0196	0.000506039	0.0106342	Transcript DEG														other_or_unresolved																	ATGTATCCCACCCCGGGCATGTTAATCCCCTCTCCTATTTGCATATGCGATATGTAATTTATTAGAGATAGTGGGAGTACAAGTATGAAGATGGAGCACATGAATGAAGACCTGTATGATGGAATCATCAATGTAATATGATTGCATTGCATACCTGCATTACACTAGACACACTGATTATCCACAAGTGGCCCACGTGGATAAATTACGGCAAGGCCGTAATCATTCACAATTATTCGTTGTGCATGTGATGTATGATGAATGTTGTTTGTATGTTTTATTTATCCGTATGACGCAGCATGAGTAAAACATAGTTGCATGAATCCGGTAAACAAACAAACGTGAGTTGATGAGATTTTAAACAAAAATAAATCCCTCTTTTGAATATGATTCAAAGTTTTGATATCAAACTGAAAAAGGAAGCTCAAAAGAGTTTGTTGCTTCC		n.a.
Rs_project_384499	Rs_project_384499__TRINITY_DN4978_c1_g1_i3	14.0965	1.52811	3.16675	0.000524708	0.0108939	Transcript DEG														other_or_unresolved																	TATCAATTAAATTATTATTATTATAAAAGGTTTGTAATAATTGGGCCTGCGTGCCTATTCCTTCTTCTTCTATTGTATCCCACCCCGGACATGCTCTCGTGTTTGCATATACGACATGTAATTTATTTGAGATAGTGGGAGTACAAGTATGAAGATGGAGCAGGAATGAAGACATGTATGATGGAATCATCAATGTAATAGGATTGCATTGCATAGCTGCATTACACTAGACACATCAATTATCCACAAGTGGCTCATGTGGATAAATTACGGCAAGGCCGTAATCATTCACAATTATTCGTTGTGCATGTGATGTATGATGAATGTTGTTTGTATGTTTTATTTATCCGTATGACGCAGCATGAGTAAAACATAGTTGCATGAATCCGGTAAACAAACAAACGTGAGTTGATGAGATTTTAAACAAAAATAAATCCCTCTTTTGAATATGATTCAAAGTTTTGATATCAAACTGAAAAAGGAAGCTCAAAAGAGTTTGTTGCTTCC		n.a.
Rs_project_384500	Rs_project_384500__TRINITY_DN4978_c1_g1_i4	25.8504	1.51013	4.06644	1.25448e-05	0.000889	Transcript DEG														other_or_unresolved																	ATCAATTAAGTTATATATGATATAGAGTAATTGATTGGTGAATGATTACGGGCCACGACTAATGTGTTTAGATGTATGTTAGGTTTCCATTAATATTATTATAAAGGTTTGTAATAATTGGGCATGCGTGCCTACTCCCTCTTATTCTAATGTATCCCACCCCGGGCATGTTAATCCCCTCTCCTATTTGCATATGCGATATGTAATTTATTAGAGATAGTGGGAGTACAAGTATGAAGATGGAGCACAGGAATGAAGACATGTATGATGGAATCATCAATGTAATAGGATTGCATTGCATAGCTGCATTACACTAGACACATCAATTATCCACAAGTGGCTCATGTGGATAAATTACGGCAAGGCCGTAATCATTCACAATTATTCGTTGTGCATGTGATGTATGATGAATGTTGTTTGTATGTTTTATTTATCCGTATGACGCAGCATGAGTAAAACATAGTTGCATGAATCCGGTAAACAAACAAACGTGAGTTGATGAGATTTTAAACAAAAATAAATCCCTCTTTTGAATATGATTCAAAGTTTTGATATCAAACTGAAAAAGGAAGCTCAAAAGAGTTTGTTGCTTCC		n.a.
Rs_project_384501	Rs_project_384501__TRINITY_DN4978_c11_g1_i1	14.5579	1.50158	3.23191	0.000982424	0.0162283	Transcript DEG														other_or_unresolved																	AAATATTGATTTTACGAATTAATTAAAAATTTGATTAATTAGAAATTAAATAAAAGTGTTCTATTTAATTTGTTAATCTTATTTTGAGTAGTGGGACACGATTGAATAAATTAATTATGTTATGATAATTACATATGATGTAATAGCCACGTACGATGTAATTATATATGATATAATTATTGATTAATTTAATTGCATGCGATGTGATTGAATTAATATTTATCACATATGATGTGATGTGTTTGGAATATTATATCAATTAAGTTATATATGATATAAAGTAATTAATTGGTGAATGATTACGGGCCAC		n.a.
Rs_project_384504	Rs_project_384504__TRINITY_DN4930_c0_g1_i10	44.1115	3.8115	3.52687	9.93709e-05	0.00366327	Transcript DEG														other_or_unresolved																	TTGTTCGAATTTATTTGTTATACTATTCTCTATTATAGAATTGTATACTGTTGCTTTGTTTCTTGTTGTTTTGCAGGTGAGACGAGCAACGTCAAAGCGGTGCGACTCCCCAACATGTTTTTTTGACCACATTGGTGTAGGTAGGGGTGAGCATTCGGTTAAAATCGAACCGACCGAACCGAACTTTTTAAAACCGAACCGACCGATATTTGCTAAAAACCGAACAAACCGAACCGATAAATCGGTTATTTGGGTTGGTAACCGAAATAACCGATTTTTTTAAAAAAATTGAAAATATGAAGTTCTGTCAAAATACATCCTGCACACGATGTTTAAAAAATCACCATCAAAAGCCTACCCTTTCTTTAAAAAATAGATCATAGACTAATGTATTGAAAAAATATTGGGTATGTGGGAGTCTTCCTTGGTTCCCACTTTGACAGTAGATAATGTAAACTTTCTTTTCAACACATTCATCGAGAAACTGCCATCATTCTAGACACCGAGAAGTGTTGTTCATAAAGAGTGTCGTGGTCCATATGTAAGCCTTATAAATTTGTTCATCCCCTAAAAAACATGTCATCTTTTAACAATTCTAAGTTTCTCAACTGTTAATACGTGCATACATCCAGTCAAATATAGACAAGACACAGTCACGACTCATACAGGCAAAAAAAATTACTTTAGCAAAAGTAATTCAGATTTACTTGAGGGAGGAGTGTAGGAGGGTATTGCGATTTGGTGGAACGAGTCTCGGAAGCTGAAACAGGAAGAGACACACTCACGCAGGCAAATGAAGATTTAGGATTTAGGGTATCAGGGTAGATTTTGTATTACAAGGATTTGGTGGCCATAAGAGTCGAAGAAATATGCACACTAACATGCCAGCAAAAGTTCGAGTTTCTTTCATGCATTTCATCAAACATATGGTGTGCATTCAGATTCTCTGCTTTCTTGAACCAGTTTAAGAACACATACTGCCCAATTCCAACAGCCTGCTACGGTTCACTTTCCAGATTTTACAGTACACTCCACACGCATAACAGATTAGTATCAGTCAATTCTTATCACAATCAATACTGCTACAATACTTAATAGACATACAAATCATGCTTTCATGTATTCATTAAGAATCAAATTTGCAGTATAGCATCTACTGTCCGTTTCATCCCTTTCATGTCATGTAATCAGAAAATTCTCGTTTCTTTATCTCTGAAGAATCAACAAGCAATAAAGATTAAAAGCAAGAAAATAAAGAACAATCCACAACACGCAATTTACGTGGTTCGGCCAATAATGCCTACTTCCACGGGGAGGGTGATTTTATTGATTCAACTATTTCTAGAT		n.a.
Rs_project_384538	Rs_project_384538__TRINITY_DN4966_c0_g1_i14	34.1189	0	7.32093	3.04412e-06	0.000326745	Transcript DEG	Glutathione S-transferase (EC 2.5.1.18) (25 kDa auxin-binding protein) (GST class-phi)	glutathione S-transferase-like [Primulina huaijiensis]	glutathione S-transferase-like [Primulina huaijiensis]	sp|P46423|GSTF_HYOMU	Glutathione S-transferase	5.59e-16	PF00043;PF02798;		auxin-activated signaling pathway [GO:0009734]; glutathione metabolic process [GO:0006749]; toxin catabolic process [GO:0009407]	glutathione binding [GO:0043295]; glutathione transferase activity [GO:0004364]	cytoplasm [GO:0005737]			other_or_unresolved	P46423	GSTF_HYOMU	reviewed		Hyoscyamus muticus (Egyptian henbane)	2.5.1.18	FUNCTION: Conjugation of reduced glutathione to a wide number of exogenous and endogenous hydrophobic electrophiles. {ECO:0000269|PubMed:8108497}.	CATALYTIC ACTIVITY: Reaction=RX + glutathione = an S-substituted glutathione + a halide anion + H(+); Xref=Rhea:RHEA:16437, ChEBI:CHEBI:15378, ChEBI:CHEBI:16042, ChEBI:CHEBI:17792, ChEBI:CHEBI:57925, ChEBI:CHEBI:90779; EC=2.5.1.18; Evidence={ECO:0000269|PubMed:8108497};			GST superfamily, Phi family	IPR010987;IPR036282;IPR040079;IPR004045;IPR004046;IPR034347;IPR036249;			X78203;	Auxin signaling pathway;Direct protein sequencing;Transferase	CTGAGATACACATTAGTTTTGTATAAAATTAAAGGTTCCGATTATTTTTGGGACTTCATATTTTAATGTGTCAGATAATTATAATTAGTATAAATTCGACTTGCAAAATATATGTTATTTGACCAGGTTACTGACTGAGTTAATAATTTCCCATTGTAATCTCCAGGAAATTGCTTGCCACATTGCCCGAGGAGAGATCTGGTCCCATGATAGATTGGGGAACTGCAGCATTCTTATTATGATATGTATTAATATGTAGAATAAGTCAAAAGAGAGTCAATCTTTCACATGTGCACATTTAATGTTCTGTGAGCGGCAATCATGCTACTAAATATCTTCCTTTAATCATTGACTTACCAATATAAATAACCAATAATTTTCTTCCCTGCTTCACCCTGAATCGTAAACTCTTTTTGTGTGGTGTTCATTAGGTGATTTTGATTATGGCAATCAAGGTTTATGGGAACCCTCTTTCTCAAGCAGCACAGAGAGTTCTTCTCTGCCTAGAAGAGAAGGAACTTGAATATGAGACTGTTTTGATCGATTTACGATCTGGCCAGCAGAAGAAGGAACCCTTAATTTCCATCAATGTAAGCAAAAATTTCAAGAATTTTTTGTTGGTTCTCTGTATTAATTTAACTTGAAAATATTTTGGATACAACCCTCTTTGTTATATTTATCATCGTAACTTCCATTCTTCCTAATTGGTGCAGCCATTCGGTCAAGTGCCAGGTTTTGAAGATGGAGACTTGAAGCTCTTTGGTAACATTCCCTTGCTATCTTATATTTGAGGCACTTTAATTCTACAACCCATTTGATTGACTGCTGAAAAACATGAATTACAGAATCAAGGGCAATCACTAAATACATTGCACATGCATATGCTGACAAGGGAACCTCACTATTGTTTGAAGATCCCAAGAAACTGGGAACGCTGTTAGTATGGCTAGAAGTTGAAGTTCAGAGATTTGATGCTTCAGCCCAAAAGCTTAGCTTTGAGATCTTAATTAAGCCAATAAAGGGCATGACTACAGATGAAGCTGCAGTTGAACAATTGCAAGCCCAATTGGCTACTGTTCTCGACGTGTACGAGTCCCGATTGGCTGAATCGAAATACTTAGGAGGAGACAGCTTCACA		n.a.
Rs_project_384543	Rs_project_384543__TRINITY_DN4966_c0_g1_i25	39.4486	3.35384	3.54282	0.00371591	0.0378022	Transcript DEG	sp|P30109|GSTF1_TOBAC Glutathione S-transferase PARB OS=Nicotiana tabacum OX=4097 GN=PARB PE=2 SV=1	protein HLB1-like isoform X2 [Primulina tabacum]		sp|P30109|GSTF1_TOBAC	Protein HLB1	8.53e-88	PF00043;PF02798;		glutathione metabolic process [GO:0006749]; toxin catabolic process [GO:0009407]	glutathione binding [GO:0043295]; glutathione transferase activity [GO:0004364]	cytoplasm [GO:0005737]		nta:107795177;	other_or_unresolved	P30109	GSTF1_TOBAC	reviewed	PARB	Nicotiana tabacum (Common tobacco)	2.5.1.18	FUNCTION: Conjugation of reduced glutathione to a wide number of exogenous and endogenous hydrophobic electrophiles. {ECO:0000250|UniProtKB:O80852}.	CATALYTIC ACTIVITY: Reaction=RX + glutathione = an S-substituted glutathione + a halide anion + H(+); Xref=Rhea:RHEA:16437, ChEBI:CHEBI:15378, ChEBI:CHEBI:16042, ChEBI:CHEBI:17792, ChEBI:CHEBI:57925, ChEBI:CHEBI:90779; EC=2.5.1.18; Evidence={ECO:0000250|UniProtKB:O80852};			GST superfamily, Phi family	IPR010987;IPR036282;IPR040079;IPR004045;IPR004046;IPR034347;IPR036249;		NP_001312529.1;	D10524;	Reference proteome;Transferase	CATCCTTAGAAGGAGAACTGGATTCTGGGCTTACATTGTCAGCACTTTCCTGAAGAACCAGTGCCCAATTGTACAAAGCATCATAATCCTCTGGATTTATTTCTAGTGCACTAGCATATCTTCTGGCAGTGAATGTAAGAACCTTCTGACGAGATCTACCTTCCTCACCGAGACCCGTGACACTATTAATCAACTCCATAGCAGCACTGTTCTGTTCAATTTGCTGTTCTGAGTTTGGTTCACTATGAGGAGTATTGACCTCTCTTGCGACATTGTCGTTGGAATCTCCGTTTAACAATTCACGCATAGTAAAGGTACTGTTTCCCTCTGCTTTTCTCAGCTTAGCTTCGCTCCCCATAGCTTCGTTAGGTTGCATAGCACCCGGGTCCACATCACTTAACTCTGATGAATTTTTTTCTTCCGGCGATGCTTCCGTATTGACTAGTTGAGCATCGGCTAGCTGGGGATCTGGATCAGAGTCTGTCGGAGAGGCGGTAGCTTCGGGGTCGGAGGCTGGACGTGGGGCAATGGCTTCGGTACTAGAGGCTGTCGGTGCGTCAGTAGCTTCGGGATCGGAAGTCGGCGGTTCTGAAGTAACTACAGGATCGGAGGATAGCGGTGCAACAACAGCGTCGGGATCAGGTTCTCCATTTTGTAATTCCGATTGATAACCGTTTGAAGACATGGGATTCGGAATTGGAAGCCTGAGATCAGTTCCACCGGAAAGCAACTAAATCGGTTTTCTTCAATCCTGCAGGCTTCTTATGGTTGTTTTGTTTGCTTCATAGGGGAGCAACGGCCCAGATGGCCCGGAACCGATTTGGGTTGGGAATCGGAATCAGCTAATCAGGCCAACAGTACCAGAATCGATCATGTTAATTATCGGATCAGACTGGTTCCAATGGTGAGGAATCGGTAGCTTACCGAAACAGATACACAAATTTAAAAAAAAAAAAACTGAGATACACATTAGTTTTGTATAAAATTAAAGGTTCCGATTATTTTTGGGACTTCATATTTTAATGTGTCAGATAATTATAATTAGTATAAATTCGACTTGCAAAATATATGTTATTTGACCAGGTTACTGACTGAGTTAATAATTTCCCATTGTAATCTCCAGGAAATTGCTTGCCACATTGCCCGAGGAGAGATCTGGTCCCATGATAGATTGGGGAACTGCAGCATTCTTATTATGATATGTATTAATATGTAGAATAAGTCAAAAGAGAGTCAATCTTTCACATGTGCACATTTAATGTTCTGTGAGCGGCAATCATGCTACTAAATATCTTCCTTTAATCATTGACTTACCAATATAAATAACCAATAATTTTCTTCCCTGCTTCACCCTGAATTGTAAACTCTTTGTGTAGTGTCCATTAGGTGATTTTGATTATGGCAATCAAGGTTTATGGGAACCCTCTTTCTCAAGCAGCACAGAGAGTTCTTCTCTGCCTAGAAGAGAAGGAACTTGAATATGAGACTGTTTTGATCGATTTACGATCTGGCCAGCAGAAGAAGGAACCCTTAATTTCCATCAATCCATTCGGTCAAGTGCCAGGTTTTGAAGATGGAGACTTGAAGCTCTTTGAATCAAGGGCAATCACTAAATACATTGCACATGCATATGCTGACAAGGGAACCTCACTATTGTTTGAAGATCCCAAGAAACTGGGAACGCTGTTAGTATGGCTAGAAGTTGAAGTTCAGAGATTTGATGCTTCAGCCCAAAAGCTTAGCTTTGAGATCTTAATTAAGCCAATAAAGGGCATGACTACAGATGAAGCTGCAGTTGAACAATTGCAAGCCCAATTGGCTACTGTTCTCGACGTGTACGAGTCCCGATTGGCTGAATCGAAATACTTAGGAGGAGACAGCTTCACATTGGCTGATCTGAATCATATTCCAGTTATCAATAACTTGATGAAAACAAAGGTTAAAGCTTTGTTTGATGCTCGACCCCATGTGAGTGCGTGGTGTGCCGATATATTGTCCCGGCCGGCTTGGAAGAAGGCTCTTGAAAAGAAGTACTGATAGCTGTTGCTTTCTATTTCACTCGAATTATGAAATTTTATGTATCTGCATATTTGAATTTGAATTTGAATGTACGTTCGTATGCTGTTTTCAAAATCTTTAGTGATTTTTCCTATGTAATGGAAACAACATAAACATGTTGGAACTTCTACGGTTTAATGAATTGAAATTAACAAGTTAAAGATCGAGGCTTAATGAATTGAGATTATGTTTGAAAAACACAAGGAAAAATCGAATATTACAAAAAATAAAGGGCGAAAACGAGAAATCCAGATAGAATAGCTCCTCCCAGCTGGCACCTAAGGCGCTGAGAGGCGCCTAGGGCGCCACCTGCAACCTGGAATTTTCCAAGCAGTGAGGGAGGTGCTTGGGCACCGTTCGCACCTTTTCATACCGAAATGCGACCCTTGAACTCTTCCAAATGTGTCTCTTGATCAAGTCCATTGGACAAGTATATATACAACGCATCCCTTGTAAGGTCCCGTACTAAATTAATTTGGATTAATCATAATAACGTAAAAACCAAATTAATTAAGCTTGAGATTTTGAATTAATGTGTTTTTTAGTTTAACACATTATATTGGAGAAATTAAATTAAAG	MSSNGYQSELQNGEPDPDAVVAPLSSDPVVTSEPPTSDPEATDAPTASSTEAIAPRPASDPEATASPTDSDPDPQLADAQLVNTEASPEEKNSSELSDVDPGAMQPNEAMGSEAKLRKAEGNSTFTMRELLNGDSNDNVAREVNTPHSEPNSEQQIEQNSAAMELINSVTGLGEEGRSRQKVLTFTARRYASALEINPEDYDALYNWALVLQESADNVSPESSSPSKD	n.a.
Rs_project_384547	Rs_project_384547__TRINITY_DN4966_c0_g1_i9	14.9241	0	6.13792	0.00117383	0.0182038	Transcript DEG	sp|P46423|GSTF_HYOMU Glutathione S-transferase OS=Hyoscyamus muticus OX=35626 PE=1 SV=1	protein HLB1-like isoform X2 [Primulina tabacum]		sp|P46423|GSTF_HYOMU	Protein HLB1	8.53e-88	PF00043;PF02798;		auxin-activated signaling pathway [GO:0009734]; glutathione metabolic process [GO:0006749]; toxin catabolic process [GO:0009407]	glutathione binding [GO:0043295]; glutathione transferase activity [GO:0004364]	cytoplasm [GO:0005737]			other_or_unresolved	P46423	GSTF_HYOMU	reviewed		Hyoscyamus muticus (Egyptian henbane)	2.5.1.18	FUNCTION: Conjugation of reduced glutathione to a wide number of exogenous and endogenous hydrophobic electrophiles. {ECO:0000269|PubMed:8108497}.	CATALYTIC ACTIVITY: Reaction=RX + glutathione = an S-substituted glutathione + a halide anion + H(+); Xref=Rhea:RHEA:16437, ChEBI:CHEBI:15378, ChEBI:CHEBI:16042, ChEBI:CHEBI:17792, ChEBI:CHEBI:57925, ChEBI:CHEBI:90779; EC=2.5.1.18; Evidence={ECO:0000269|PubMed:8108497};			GST superfamily, Phi family	IPR010987;IPR036282;IPR040079;IPR004045;IPR004046;IPR034347;IPR036249;			X78203;	Auxin signaling pathway;Direct protein sequencing;Transferase	CATCCTTAGAAGGAGAACTGGATTCTGGGCTTACATTGTCAGCACTTTCCTGAAGAACCAGTGCCCAATTGTACAAAGCATCATAATCCTCTGGATTTATTTCTAGTGCACTAGCATATCTTCTGGCAGTGAATGTAAGAACCTTCTGACGAGATCTACCTTCCTCACCGAGACCCGTGACACTATTAATCAACTCCATAGCAGCACTGTTCTGTTCAATTTGCTGTTCTGAGTTTGGTTCACTATGAGGAGTATTGACCTCTCTTGCGACATTGTCGTTGGAATCTCCGTTTAACAATTCACGCATAGTAAAGGTACTGTTTCCCTCTGCTTTTCTCAGCTTAGCTTCGCTCCCCATAGCTTCGTTAGGTTGCATAGCACCCGGGTCCACATCACTTAACTCTGATGAATTTTTTTCTTCCGGCGATGCTTCCGTATTGACTAGTTGAGCATCGGCTAGCTGGGGATCTGGATCAGAGTCTGTCGGAGAGGCGGTAGCTTCGGGGTCGGAGGCTGGACGTGGGGCAATGGCTTCGGTACTAGAGGCTGTCGGTGCGTCAGTAGCTTCGGGATCGGAAGTCGGCGGTTCTGAAGTAACTACAGGATCGGAGGATAGCGGTGCAACAACAGCGTCGGGATCAGGTTCTCCATTTTGTAATTCCGATTGATAACCGTTTGAAGACATGGGATTCGGAATTGGAAGCCTGAGATCAGTTCCACCGGAAAGCAACTAAATCGGTTTTCTTCAATCCTGCAGGCTTCTTATGGTTGTTTTGTTTGCTTCATAGGGGAGCAACGGCCCAGATGGCCCGGAACCGATTTGGGTTGGGAATCGGAATCAGCTAATCAGGCCAACAGTACCAGAATCGATCATGTTAATTATCGGATCAGACTGGTTCCAATGGTGAGGAATCGGTAGCTTACCGAAACAGATACACAAATTTAAAAAAAAAAAAACTGAGATACACATTAGTTTTGTATAAAATTAAAGGTTCCGATTATTTTTGGGACTTCATATTTTAATGTGTCAGATAATTATAATTAGTATAAATTCGACTTGCAAAATATATGTTATTTGACCAGGTTACTGACTGAGTTAATAATTTCCCATTGTAATCTCCAGGAAATTGCTTGCCACATTGCCCGAGGAGAGATCTGGTCCCATGATAGATTGGGGAACTGCAGCATTCTTATTATGATATGTATTAATATGTAGAATAAGTCAAAAGAGAGTCAATCTTTCACATGTGCACATTTAATGTTCTGTGAGCGGCAATCATGCTACTAAATATCTTCCTTTAATCATTGACTTACCAATATAAATAACCAATAATTTTCTTCCCTGCTTCACCCTGAATTGTAAACTCTTTGTGTAGTGTCCATTAGGTGATTTTGATTATGGCAATCAAGGTTTATGGGAACCCTCTTTCTCAAGCAGCACAGAGAGTTCTTCTCTGCCTAGAAGAGAAGGAACTTGAATATGAGACTGTTTTGATCGATTTACGATCTGGCCAGCAGAAGAAGGAACCCTTAATTTCCATCAATGTAAGCAAAAATTTCAAGAATTTTTTGTTGGTTCTCTGTATTAATTTAACTTGAAAATATTTTGGATACAACCCTCTTTGTTATATTTATCATCGTAACTTCCATTCTTCCTAATTGGTGCAGCCATTCGGTCAAGTGCCAGGTTTTGAAGATGGAGACTTGAAGCTCTTTGGTAACATTCCCTTGCTATCTTATATTTGAGGCACTTTAATTCTACAACCCATTTGATTGACTGCTGAAAAACATGAATTACAGAATCAAGGGCAATCACTAAATACATTGCACATGCATATGCTGACAAGGGAACCTCACTATTGTTTGAAGATCCCAAGAAACTGGGAACGCTGTTAGTATGGCTAGAAGTTGAAGTTCAGAGATTTGATGCTTCAGCCCAAAAGCTTAGCTTTGAGATCTTAATTAAGCCAATAAAGGGCATGACTACAGATGAAGCTGCAGTTGAACAATTGCAAGCCCAATTGGCTACTGTTCTCGACGTGTACGAGTCCCGATTGGCTGAATCGAAATACTTAGGAGGAGACAGCTTCACA	MSSNGYQSELQNGEPDPDAVVAPLSSDPVVTSEPPTSDPEATDAPTASSTEAIAPRPASDPEATASPTDSDPDPQLADAQLVNTEASPEEKNSSELSDVDPGAMQPNEAMGSEAKLRKAEGNSTFTMRELLNGDSNDNVAREVNTPHSEPNSEQQIEQNSAAMELINSVTGLGEEGRSRQKVLTFTARRYASALEINPEDYDALYNWALVLQESADNVSPESSSPSKD	n.a.
Rs_project_384553	Rs_project_384553__TRINITY_DN4947_c0_g1_i4	43.4768	5.86785	2.88583	0.000544155	0.0111426	Transcript DEG	sp|F4IIM1|CSI1_ARATH Protein CELLULOSE SYNTHASE INTERACTIVE 1 OS=Arabidopsis thaliana OX=3702 GN=CSI1 PE=1 SV=1	hypothetical protein F511_05037 [Dorcoceras hygrometricum]		sp|F4IIM1|CSI1_ARATH	Protein CELLULOSE SYNTHASE INTERACTIVE 1	4.16e-100	PF00514;PF25598;PF00168;		anisotropic cell growth [GO:0051211]; anther dehiscence [GO:0009901]; cellulose biosynthetic process [GO:0030244]; cellulose microfibril organization [GO:0010215]; cortical microtubule organization [GO:0043622]; gynoecium development [GO:0048467]; plant-type primary cell wall biogenesis [GO:0009833]; pollen tube development [GO:0048868]; pollen wall assembly [GO:0010208]; protein localization to cortical microtubule cytoskeleton [GO:0072699]; regulation of cell shape [GO:0008360]; regulation of cellulose biosynthetic process [GO:2001006]; regulation of microtubule cytoskeleton organization [GO:0070507]; regulation of root morphogenesis [GO:2000067]; response to calcium ion [GO:0051592]; response to water deprivation [GO:0009414]	microtubule binding [GO:0008017]	cellulose synthase complex [GO:0010330]; cortical microtubule [GO:0055028]; cytoplasm [GO:0005737]; cytoplasmic side of plasma membrane [GO:0009898]; cytosol [GO:0005829]; Golgi apparatus [GO:0005794]; microtubule minus-end [GO:0036449]; nucleus [GO:0005634]; plasma membrane [GO:0005886]; plasmodesma [GO:0009506]		ath:AT2G22125;	other_or_unresolved	F4IIM1	CSI1_ARATH	reviewed	CSI1 POM2 At2g22125 T16B14.2	Arabidopsis thaliana (Mouse-ear cress)		FUNCTION: Regulator of the microtubular cytoskeleton (PubMed:22427339). Microtubule-associated protein essential for the functional association of cellulase synthase (CESA) complexes (CSCs) and cortical microtubules (PubMed:22190487, PubMed:22294619, PubMed:22751327, PubMed:23623553, PubMed:24368796). Promotes dynamics of CSCs in the plasma membrane (PubMed:20616083, PubMed:21150290, PubMed:22190487, PubMed:22294619, PubMed:22751327, PubMed:23623553, PubMed:24368796). Regulates primary cell wall biosynthesis and cellulose microfibrils organization (PubMed:20616083, PubMed:21150290, PubMed:23623553). Required for the regulation of root cell elongation/expansion (PubMed:20616083, PubMed:21150290, PubMed:22294619, PubMed:22427339, PubMed:7743935). Necessary for the formation of ovules, pollen cell wall morphogenesis and pollen tube development (PubMed:22294619). Involved in anther dehiscence, via dehydration-induced microtubule depolymerization and reorganization. May play a role in early gynoecial development (PubMed:22427339). {ECO:0000269|PubMed:20616083, ECO:0000269|PubMed:21150290, ECO:0000269|PubMed:22190487, ECO:0000269|PubMed:22294619, ECO:0000269|PubMed:22427339, ECO:0000269|PubMed:22751327, ECO:0000269|PubMed:23623553, ECO:0000269|PubMed:24368796, ECO:0000269|PubMed:7743935}.; FUNCTION: Target of the cellulase synthase (CESA) complexes (CSCs) trafficking inhibitor CESTRIN, which reduces cellulose content and alters anisotropic growth of hypocotyls; CESTRIN treatment inhibits the dynamics of CSCs. {ECO:0000269|PubMed:25535279}.			SUBCELLULAR LOCATION: Cell membrane {ECO:0000269|PubMed:20616083, ECO:0000269|PubMed:22190487, ECO:0000269|PubMed:22294619, ECO:0000269|PubMed:22751327, ECO:0000269|PubMed:24368796}; Peripheral membrane protein {ECO:0000305}; Cytoplasmic side {ECO:0000305}. Golgi apparatus {ECO:0000269|PubMed:22294619}. Endomembrane system {ECO:0000269|PubMed:22294619}. Cytoplasm, cytoskeleton {ECO:0000269|PubMed:22190487, ECO:0000269|PubMed:22294619, ECO:0000269|PubMed:22427339}. Note=Undergoes dynamic changes in response to dehydration (PubMed:22427339). Colocalizes with cellulase synthase (CESA) complexes (CSCs) in a dynamic way, both at the plasma membrane and in post-Golgi compartments (PubMed:20616083, PubMed:22190487, PubMed:22294619, PubMed:24368796). Present in distinct punctae at the cell cortex, called microtubule-associated cellulose synthase compartments, that move with constant velocities of 200 to 300 nm/min (PubMed:22294619). Present with cortical microtubule depolymerizing ends (PubMed:22190487, PubMed:22294619). {ECO:0000269|PubMed:20616083, ECO:0000269|PubMed:22190487, ECO:0000269|PubMed:22294619, ECO:0000269|PubMed:22427339, ECO:0000269|PubMed:24368796}.		IPR011989;IPR016024;IPR058678;IPR000225;IPR000008;IPR035892;IPR044297;		NP_179803.4;	AC007168;AC007232;CP002685;AK227230;BT010720;BT010988;	Cell membrane;Cell shape;Cell wall biogenesis/degradation;Cytoplasm;Cytoskeleton;Developmental protein;Golgi apparatus;Growth regulation;Membrane;Reference proteome;Repeat	ACAGCATTCATCTCAACATCAGCAACTGCAAGGGCTTTTGATGGATTCTCCCGCAGCAGTCTAACCAAAGCCGCAATAGCAGCATGTTGCTCCTTCTCCAAACCCGTATTAAGAATTTCCACCAGAGGTCGAACAGCATGCCTGGCAGAATCAGCATTCCTTACATGATCAGCAGAAAATAAATTTTCCAAGGCTTTAGCTGCACTGTATCTTGCTGCTCTTCCACCTAAACGCAAAACTGCTACAAGTTGACTGACAGCTCCAAATGCAGATTCATGTCTCCTTATTTCAGCTGTGCTGAAAAGAATACCAAGCAGATCAGCAGCAGCAGCCTCGTATGTATCTTTTGGGCCGAGAGAAAGATATTTTGTCAACCCTTCCAAAGCCCCTGACTCCACCATAACGATTTGATTGGACGTACAATCTTTAGCAAGCTGGATTAGAAGACCAAGAGCAAGAAACGGTGCTCCAGGGCGGTCTGGAATAGGTTTAAGCAAATCAACAAGAGCGGGTATTGCTTTCCTCGAAGTTGCACCAACCCTGATGTCATCAATCCTAAACAATCTTTCAAGAGCAACTTGATCTGGATAACGAATCAAAGCAAACTCCTCAGACAATTCTAAGAGATCGTAAATATCAACATCAGCGCAACCAAGAAAGGAGATGAGTCCTGATGCCACCCCAGAATTTGCAACTGATAGAAGAGTTCCCCTGCTACCATTACAAACAAGACTAGCCACTGCTTGGGCAGCAAAATATCTGTTTGCTGAATCCTCGGACCTCACTAGATTAGCTAACACTGGAATTGTTTTCATGGTTGCATTAGAGCGTATGACATCTCTATCTTGAAATAAGATTGCCAACAATAAGGCAAAAATCCATAAGCTGTCATCCTCTTTAAAATCAGCCTGTGTATACTGTGCAAAGGACTGGAAAATTTTCTCAGTGAGAACTTCAATTGCACCAGCCTCCGTGATCTTGAGTTTACTTTTATCATCATAACAAGCTAGTATTGAAAGAAGCCATATGGATATGTTGGTGCCACTAATGACTGACGTACTTCTCTCTGTCTCACATTTACTTTCTTCTTCTGCAGTTATCCTGGAGATGCTTATGATATCCATAATGTCCTGATCTCCAACTACAGAAGACTCTGTAGATGCTACCATTTCAACAAGAGAACTGATGAGAGTGTCACACAAATTAGAGCCATTGAAATCTTCAACTATTCTTTGATGATTCACTTTTGCAGCGCAAACAAGGAGTGCAGCTCCACCAATTTTTATGCTTGCAATTGATGAATTGATTACCCTTCTCATAATGGATGAAATGCATCCTGCGGAACACGCAATTGTGCTCCCAAGAAACAGCGGCTGAGCTCGGCAGAGCCGAGATAATATTTCTATAGCCTTGTCCTGCAACATTGGAGGGACCTCAGTAATACATGCAACTATTGGGGTAATGCTATTTGGGTTTTCATCTAGAACTGACCAAGCAGGTTTGATGTGCCCAACGACTCCAGCAGACCTCGAGAGAAAAGCAAGTGCATCTAATGCCTCTGAGGTAGTTAAAGATCCAATGTCAGCAGCTTCCAGGAAAGAAACTAATCCAAGAACAGTTCCAGTACGATTTACACACTCAGTCAAATCATTATCAATTTCACGGGAATGGAGAAGGCGAGCAATTGCTGCTGCTGCATGTGTCTTTCCAACATTTGTGCCTTGACGTAGAACTCTGGCTGCAGGCAAAATGATTTCTTCCAATATAGCCTTTTCTGAAGTTTCACTGTCTAACAGGAGATTTGCCAAAGCACATACTGCTTGCTCCGCAACTCGCAACACTGAAGAGTTAGCATGCACCACCACCAAGGGCAAAGCTTCTCTGGCAACAGTGGCCACATCACGGTTCTCTTTAATTGAGAGAAAGATAGCAGCAAGGCAGCGGGAAGACTCAACTAAAATGTTTTCTGATTCAGCATTTAAAAGCTTCATTACCGACCAAAGAGTCTTAACGGCAATGCTACTCTCACGCAAGTCTTTCCTGAAATCATATATTCCAGCGAGGGCCCGTGCAGCATTTGCCTGAGTCTCTTCCCTCGGGGAGCTTAAGATTTTTAGCATTGTCTCAATTGCATCATTCGCTGCACTACCTTCACACAACATATCTTTAAGAGGGGCCATGGAAAGCAAACTTTTTAATGCATCTAAGACATAAACTTTAGATTCAGGAAGATCACTGGTTAACAACGCACTGAGCTGGCTGATAGTTGCAGTATCTGATTTGTGAATTAAATGATTTAAGGTCTTAGCAGCAATCTCCTTCCCATTACAACTTCCATTCTTCAGCAGCCACAATAAAGATGACACAGCATCAGCACTTTCAACACAAGCACGTATATCCTCGCTATGATTACAGAGGTTTCCCAAGATCGTTGCAGAGTCTTCTTTAGCTTTTGCAGAACCAGTTTCAAGAATTTGAACAAGTGGAGGAATGCCACCAGCAGCTGTAATAGCCCATTTACTTTCATCATTTTCATTGGATAAAAGGCATAGCAACGCAATAGAACATTCTTGCTGCTGCTCCGATGAAAGACCAAGAAGAGAAATCAAAAGCTGAATTCCATCACGACCTTGAAGGGCATGCCATATACTACTTTCATTGTTGCAAAGAACGAGAAGGGATTTTATCAACTCTTCCTGAACTTCATTGGCCGCCATTGTAATCAAACCTACAAGCAGTCTTTTAGCATCGGAGTTTAAAAGTTTGCTTGATAGTATTACATTTCCATACAAACTAGCAAGAGCTTCTATGATACGCTCTTGAATTAAAAATGGTAACTGGGGTTTGAACTGTTGTACCAATGTCGTCTCCACCTCCAGGGGATCTGATGCTCTGGTGTATTCTGCTTTGCTGTCATATATCATCAAAGCAGAAGCTAACGCTCCTAATGTATCAGCTACCTGTGCAGCAGAGGAACATGAATCAAGACTTTGACCAAGACTTGAGATGACATATGACAAGCCACCAGATATGTTTGCAAGAGCACACATTGAATTTTCTTG	MAANEVQEELIKSLLVLCNNESSIWHALQGRDGIQLLISLLGLSSEQQQECSIALLCLLSNENDESKWAITAAGGIPPLVQILETGSAKAKEDSATILGNLCNHSEDIRACVESADAVSSLLWLLKNGSCNGKEIAAKTLNHLIHKSDTATISQLSALLTSDLPESKVYVLDALKSLLSMAPLKDMLCEGSAANDAIETMLKILSSPREETQANAARALAGIYDFRKDLRESSIAVKTLWSVMKLLNAESENILVESSRCLAAIFLSIKENRDVATVAREALPLVVVHANSSVLRVAEQAVCALANLLLDSETSEKAILEEIILPAARVLRQGTNVGKTHAAAAIARLLHSREIDNDLTECVNRTGTVLGLVSFLEAADIGSLTTSEALDALAFLSRSAGVVGHIKPAWSVLDENPNSITPIVACITEVPPMLQDKAIEILSRLCRAQPLFLGSTIACSAGCISSIMRRVINSSIASIKIGGAALLVCAAKVNHQRIVEDFNGSNLCDTLISSLVEMVASTESSVVGDQDIMDIISISRITAEEESKCETERSTSVISGTNISIWLLSILACYDDKSKLKITEAGAIEVLTEKIFQSFAQYTQADFKEDDSLWIFALLLAILFQDRDVIRSNATMKTIPVLANLVRSEDSANRYFAAQAVASLVCNGSRGTLLSVANSGVASGLISFLGCADVDIYDLLELSEEFALIRYPDQVALERLFRIDDIRVGATSRKAIPALVDLLKPIPDRPGAPFLALGLLIQLAKDCTSNQIVMVESGALEGLTKYLSLGPKDTYEAAAADLLGILFSTAEIRRHESAFGAVSQLVAVLRLGGRAARYSAAKALENLFSADHVRNADSARHAVRPLVEILNTGLEKEQHAAIAALVRLLRENPSKALAVADVEMNA	n.a.
Rs_project_384554	Rs_project_384554__TRINITY_DN4947_c0_g2_i1	84.7848	22.0319	1.93188	0.000149172	0.00481838	Transcript DEG	sp|F4IIM1|CSI1_ARATH Protein CELLULOSE SYNTHASE INTERACTIVE 1 OS=Arabidopsis thaliana OX=3702 GN=CSI1 PE=1 SV=1	hypothetical protein F511_05037 [Dorcoceras hygrometricum]		sp|F4IIM1|CSI1_ARATH	Protein CELLULOSE SYNTHASE INTERACTIVE 1	1.34e-147	PF00514;PF25598;PF00168;		anisotropic cell growth [GO:0051211]; anther dehiscence [GO:0009901]; cellulose biosynthetic process [GO:0030244]; cellulose microfibril organization [GO:0010215]; cortical microtubule organization [GO:0043622]; gynoecium development [GO:0048467]; plant-type primary cell wall biogenesis [GO:0009833]; pollen tube development [GO:0048868]; pollen wall assembly [GO:0010208]; protein localization to cortical microtubule cytoskeleton [GO:0072699]; regulation of cell shape [GO:0008360]; regulation of cellulose biosynthetic process [GO:2001006]; regulation of microtubule cytoskeleton organization [GO:0070507]; regulation of root morphogenesis [GO:2000067]; response to calcium ion [GO:0051592]; response to water deprivation [GO:0009414]	microtubule binding [GO:0008017]	cellulose synthase complex [GO:0010330]; cortical microtubule [GO:0055028]; cytoplasm [GO:0005737]; cytoplasmic side of plasma membrane [GO:0009898]; cytosol [GO:0005829]; Golgi apparatus [GO:0005794]; microtubule minus-end [GO:0036449]; nucleus [GO:0005634]; plasma membrane [GO:0005886]; plasmodesma [GO:0009506]		ath:AT2G22125;	other_or_unresolved	F4IIM1	CSI1_ARATH	reviewed	CSI1 POM2 At2g22125 T16B14.2	Arabidopsis thaliana (Mouse-ear cress)		FUNCTION: Regulator of the microtubular cytoskeleton (PubMed:22427339). Microtubule-associated protein essential for the functional association of cellulase synthase (CESA) complexes (CSCs) and cortical microtubules (PubMed:22190487, PubMed:22294619, PubMed:22751327, PubMed:23623553, PubMed:24368796). Promotes dynamics of CSCs in the plasma membrane (PubMed:20616083, PubMed:21150290, PubMed:22190487, PubMed:22294619, PubMed:22751327, PubMed:23623553, PubMed:24368796). Regulates primary cell wall biosynthesis and cellulose microfibrils organization (PubMed:20616083, PubMed:21150290, PubMed:23623553). Required for the regulation of root cell elongation/expansion (PubMed:20616083, PubMed:21150290, PubMed:22294619, PubMed:22427339, PubMed:7743935). Necessary for the formation of ovules, pollen cell wall morphogenesis and pollen tube development (PubMed:22294619). Involved in anther dehiscence, via dehydration-induced microtubule depolymerization and reorganization. May play a role in early gynoecial development (PubMed:22427339). {ECO:0000269|PubMed:20616083, ECO:0000269|PubMed:21150290, ECO:0000269|PubMed:22190487, ECO:0000269|PubMed:22294619, ECO:0000269|PubMed:22427339, ECO:0000269|PubMed:22751327, ECO:0000269|PubMed:23623553, ECO:0000269|PubMed:24368796, ECO:0000269|PubMed:7743935}.; FUNCTION: Target of the cellulase synthase (CESA) complexes (CSCs) trafficking inhibitor CESTRIN, which reduces cellulose content and alters anisotropic growth of hypocotyls; CESTRIN treatment inhibits the dynamics of CSCs. {ECO:0000269|PubMed:25535279}.			SUBCELLULAR LOCATION: Cell membrane {ECO:0000269|PubMed:20616083, ECO:0000269|PubMed:22190487, ECO:0000269|PubMed:22294619, ECO:0000269|PubMed:22751327, ECO:0000269|PubMed:24368796}; Peripheral membrane protein {ECO:0000305}; Cytoplasmic side {ECO:0000305}. Golgi apparatus {ECO:0000269|PubMed:22294619}. Endomembrane system {ECO:0000269|PubMed:22294619}. Cytoplasm, cytoskeleton {ECO:0000269|PubMed:22190487, ECO:0000269|PubMed:22294619, ECO:0000269|PubMed:22427339}. Note=Undergoes dynamic changes in response to dehydration (PubMed:22427339). Colocalizes with cellulase synthase (CESA) complexes (CSCs) in a dynamic way, both at the plasma membrane and in post-Golgi compartments (PubMed:20616083, PubMed:22190487, PubMed:22294619, PubMed:24368796). Present in distinct punctae at the cell cortex, called microtubule-associated cellulose synthase compartments, that move with constant velocities of 200 to 300 nm/min (PubMed:22294619). Present with cortical microtubule depolymerizing ends (PubMed:22190487, PubMed:22294619). {ECO:0000269|PubMed:20616083, ECO:0000269|PubMed:22190487, ECO:0000269|PubMed:22294619, ECO:0000269|PubMed:22427339, ECO:0000269|PubMed:24368796}.		IPR011989;IPR016024;IPR058678;IPR000225;IPR000008;IPR035892;IPR044297;		NP_179803.4;	AC007168;AC007232;CP002685;AK227230;BT010720;BT010988;	Cell membrane;Cell shape;Cell wall biogenesis/degradation;Cytoplasm;Cytoskeleton;Developmental protein;Golgi apparatus;Growth regulation;Membrane;Reference proteome;Repeat	ATAGAAGAGTTCCCCTGCTACCAATACAGACAAGACTGGCCACAGCTTGGGCAGCAAAATATCTGTTAGCCGAATCCTCTGATCTCAACAATCTAGCTAGTACTTGAATAGCTTTCATTGTTGCATTAGTACGGATGATATCTCTGTCTTGAAATAAGACTGCTAACAATAGGGCGCAAATCCATATGCTGCCATCCTCATTAAAGTCAGCCTGCGTATACAGCAAAAAGGATTGAGAAATTTTCTCAATGAGAACTTCAATTGCACCAGCCTCCAGGACCTCAACTTTACTATTATCATCATAAGCAGCAAATACAGAAAGAAGCCACACAGCTATATTGACACCTTTAATAACTGATGTACTTCTCTTGGAGTCTTGGCTATTTGCCTCTTCTTCAGCTATCCTGAAAATGCTTATGATATCCTCGTTGCGCTGATCTCCAAATTGAGAGAACTCTGAAGAACTTAGCATTCCAACAAGAGAATGGATGAGTGAAGCCCATGAATTTGAACTACTTATATCTTCAACTACCCTTTGAGGATTCACTTTTGCAGTGCAAACGAGAAGAGCAGCTCCTCCAATTTTGACCCTTGCATAAGAAGAGCTGATTATCCTTCTTGCAATGGATGAAATGCATCCATTGGAACCAGCAACTGTGTTACCAAGAGCAATAGGCTGGCCCCGACACAGCCGGGATAATACTTCAATAGCTTGATCCTGCAGCATTGGTGTGGCATCTACGATGCAGGAAACTATTGGAGTAATGCTACTTGGGTCTTCAGCAAGAACTGCCCAAGGAGGTTTGACGTGTCCAATAGCTCCAACACACCTTGAGAGGAAAGAAAGAGCATCAAGTGCCTCTGATGCAACAATAGACCCACTGTCAGAGGTTTCCAGGAATGAAACTAAAGCAAGCACCGTTCCAGCACAATTTACACAGTCAATCAAAGATGGATTAATTTCACGAGAATGGAGAAAGCGGGCTATTGCTGTTGCAGCATGGATCTTTCCTACATTTGTGCCTTCGTGTAGAACTTTAGTTGATGGCACAATAATTTCTTCCACCAGAACTTTTTCTGTTGCTTCACCATCTAAAAGGAGATTCGCCAAAGCACACACTGCTTGCTCTTGAACTTGCAACACTGAAGAGGTGGCAAGCACCAGCAATGAAGGCAATGCATTCCCAGCAATAGCAGCCAAATCATGGTTCGTTTTGATTGACAGAAAAATTGCGGCAACACAACGACAAGATTCAACTAAGATATTTTCAGACTCAACATTTAAAAGTTCAATGACTGAGCAAAGAGTCTTAACAGCAACGGAAGTTTCACGCAAATCCTTTCTGAGGTCAAAGATTCCAGAAAGAGCTAACGCAGATTTTGCCTGCGTCTCTTCCTTGGTAGAGCTTAAGATTTTTATCATTGTTTCAATTGCATCATTTGCTGCACTACCTTCTCGCATCATATCAGTCAGAGGGGCCATAGAGAGTAAATTTTTCAATGCATCTATGACATAAGCTTTAGATTCAGGTAGATCACTGGTTAACAATGCAGTGAGTTGACTGATTGTTGCTGTGTCTGACTTGTGGATCAAATGATTTAAGGTCTTAATAGCAATCTCCTTCCCATTGGAACTTCCATTCTTTAGTAGCCATAATAAAGCAGGAACAGCATCAGCACTTTCAACACAAGCTCGTATATCCTCACTATGATTGCAGAGGTTTCCAATAATTGTTGCAGAGTCTTCTTTAGCTTTTGCAGAGCCGGTCTCAAGGATTTGGACTAATGGAGGAATACCACCAGCGGCAGTAATAGCCCATTTGCTTTCATCATTTTCATTGGATAAAAGGCAAAGTAAAGCAACAGCACACTCCTGCTGCTGCTCTGATGAAAGACCCAGAAGAGATATCAAAAGTTGAATTCCCTCACGACCTTGAAGAGCATGCCATAAACTACCTTCACTGTAGCAAAGAGTGAGGAGGGACTTTTTCAACTCTTCCTGAATTTCATTGGTTGCCATAGTAATCAAACCAACAAGCAGTCTTTTTGCATCGGATGCAGCAAGTTTGCTTGCTAGCACAGCATTCCCATATAAACTGGCAAGGGCTTCTATTGTTCGCTCCTGCACCAAAAATGGCATCCGAGGATTAAACTGCTGGACCAGTGTCTTTTCCACATCCATGGGATCTGATGATCTAGTGCATTCTGCGTCAGTATTATATATCATGAGAGCAGAAGCTAAAGCTCCCAATGTGTCCGCAACTTGTGCAGGAGAGATGCATGATTCGAGGCTTTTACTAAGACTTGAGATGACATATGACAAGCCACCAGATATGTTTGCAAGAGCACACATTGAATTTTCTTGTAAAGCTTGGGCGAACTCACCCTGCATGAATTCTTTTGAAGGAGCTATTGTCGCATTTATCAGTATAGGTATACCATTGGAACTAGCAATCTCCCTCCTGGATTCTTTGCACTGGGCAGAAAGAGATTTAAGAGCACCGGCAGCTTCTGCCCTTGCACAATCTTCATTACCAGCTCCAAGTAGCTTAAGGAGCACTATAGTAGTTTCTGTAGCCAATACTTCAGAGCAAACAGATGCATCCTCCATCATCATGCATGCCAACAGAAAGCATACATTTGCTTGCGTACTTGAGTCTCCTGTTTTGAGCAATTTGATTAAGATATCAACTCCTCCAACTTGAATTGATGCAGGCCAAAATCCCTCAGTGCAGCTAGAAAGATTTCGCAAAGCTCCTGCAAGTAGATCATCGACCAAATTTCCATTTTTTAGCCCCTTACCTAGTTGTTTCCACAACATAGGGACGACTCCTTCTGTTGAAAAAAATTTTGACCCCACATGATCCTTGATGCCACCTTGAGAAACAGCATAAATAGTCTTTGCAGCTGCTATTTGGCCTTCTGCTGAGTTTGACCTGAGAAGACCTAGCAACGGTGGAATGCAACCTCCAAGTAATACTTTGACCCGCAATTCATTCTCTACACACAGTGAACCTAAAACAGTAGCAGCCTGTATCTTAATCCCAAGTGATCCAGAACGAAGAAGAGACACAAGAACTGGAACTGCTTGAGAATGCGATCCAACTGCACCAAAAGCATCTTCCCGAGTATTAATTAGCTCAAGTAATTGCCTCAAGGAATTTTCTTTTTCATGTGAGGAGGAATTCTGCCGCAATTGTTCAATGCACTTGGCAACACATGCTAATGTCCCATCGGGGTCCTCCATGCTACTCCGATCTCTTGAATTCAGTTTCATAAGGGGATGTGGACTTGGAGGTTCTGAATCCAGAGATTTGACATCCCTACTTTGATCCAACTCATTGGTGGGAAGTGTGCTTCCATTTGACGGAGCAACGCGAAAAGCCACAGTCGCCGCCAGCTTTGCTGTGATCCGAGGTCTTCACTTCAGATCTTTTTTAGATTGAGTTACAGAGCATCAAAAATTTCTTTCTGCTTGAAGAATGGTGATGCCGTATTTTCTTGGGCTCTTTATCCCCACAAATACAATGATGATTGATAGAAAAAACTTATGGAAGAAGCGAAGGAGGAGAGATTATGCTTGTGAGAAAGTTAGCTGGAACACCGACAGGCGACAGTGTAAGTGTTACGCCCACTCCAGCTTACTCAGCTCGGCTCAGCTCGGCTCGGATGTTTCATGATTTGTAAGTGTGGAAAATTTTATTCATGTAAAGACTAATATAGATCAATTTTTATAGGGC	MKLNSRDRSSMEDPDGTLACVAKCIEQLRQNSSSHEKENSLRQLLELINTREDAFGAVGSHSQAVPVLVSLLRSGSLGIKIQAATVLGSLCVENELRVKVLLGGCIPPLLGLLRSNSAEGQIAAAKTIYAVSQGGIKDHVGSKFFSTEGVVPMLWKQLGKGLKNGNLVDDLLAGALRNLSSCTEGFWPASIQVGGVDILIKLLKTGDSSTQANVCFLLACMMMEDASVCSEVLATETTIVLLKLLGAGNEDCARAEAAGALKSLSAQCKESRREIASSNGIPILINATIAPSKEFMQGEFAQALQENSMCALANISGGLSYVISSLSKSLESCISPAQVADTLGALASALMIYNTDAECTRSSDPMDVEKTLVQQFNPRMPFLVQERTIEALASLYGNAVLASKLAASDAKRLLVGLITMATNEIQEELKKSLLTLCYSEGSLWHALQGREGIQLLISLLGLSSEQQQECAVALLCLLSNENDESKWAITAAGGIPPLVQILETGSAKAKEDSATIIGNLCNHSEDIRACVESADAVPALLWLLKNGSSNGKEIAIKTLNHLIHKSDTATISQLTALLTSDLPESKAYVIDALKNLLSMAPLTDMMREGSAANDAIETMIKILSSTKEETQAKSALALSGIFDLRKDLRETSVAVKTLCSVIELLNVESENILVESCRCVAAIFLSIKTNHDLAAIAGNALPSLLVLATSSVLQVQEQAVCALANLLLDGEATEKVLVEEIIVPSTKVLHEGTNVGKIHAATAIARFLHSREINPSLIDCVNCAGTVLALVSFLETSDSGSIVASEALDALSFLSRCVGAIGHVKPPWAVLAEDPSSITPIVSCIVDATPMLQDQAIEVLSRLCRGQPIALGNTVAGSNGCISSIARRIISSSYARVKIGGAALLVCTAKVNPQRVVEDISSSNSWASLIHSLVGMLSSSEFSQFGDQRNEDIISIFRIAEEEANSQDSKRSTSVIKGVNIAVWLLSVFAAYDDNSKVEVLEAGAIEVLIEKISQSFLLYTQADFNEDGSIWICALLLAVLFQDRDIIRTNATMKAIQVLARLLRSEDSANRYFAAQAVASLVCIGSRGTLL	n.a.
Rs_project_384555	Rs_project_384555__TRINITY_DN4947_c1_g1_i1	36.6182	0.808336	5.54212	0.00089232	0.0152807	Transcript DEG	Serine--glyoxylate aminotransferase (EC 2.6.1.45) (Alanine--glyoxylate aminotransferase) (AGT) (EC 2.6.1.44) (Asparagine aminotransferase) (EC 2.6.1.-) (Serine--pyruvate aminotransferase) (EC 2.6.1.51)	serine--glyoxylate aminotransferase-like [Primulina huaijiensis]	sp|Q56YA5|SGAT_ARATH Serine--glyoxylate aminotransferase OS=Arabidopsis thaliana OX=3702 GN=AGT1 PE=1 SV=2	sp|Q56YA5|SGAT_ARATH	Serine--glyoxylate aminotransferase		PF00266;		glycine biosynthetic process, by transamination of glyoxylate [GO:0019265]; photorespiration [GO:0009853]	alanine-glyoxylate transaminase activity [GO:0008453]; L-serine-glyoxylate transaminase activity [GO:0050281]; L-serine-pyruvate transaminase activity [GO:0004760]; mRNA binding [GO:0003729]	apoplast [GO:0048046]; chloroplast [GO:0009507]; chloroplast stroma [GO:0009570]; cytosol [GO:0005829]; mitochondrion [GO:0005739]; peroxisome [GO:0005777]; plasma membrane [GO:0005886]		ath:AT2G13360;	other_or_unresolved	Q56YA5	SGAT_ARATH	reviewed	AGT1 At2g13360 F14O4.7	Arabidopsis thaliana (Mouse-ear cress)	2.6.1.-; 2.6.1.44; 2.6.1.45; 2.6.1.51	FUNCTION: Photorespiratory enzyme that catalyzes transamination reactions with multiple substrates, including asparagine. Functions exclusively as a catabolic enzyme in Asn metabolism (PubMed:18235971, PubMed:23098902). Involved in root development during seedling establishment after seed germination by regulating serine homeostasis and acetate conversion (PubMed:31161264). {ECO:0000269|PubMed:18235971, ECO:0000269|PubMed:23098902, ECO:0000269|PubMed:31161264}.	CATALYTIC ACTIVITY: Reaction=glyoxylate + L-serine = 3-hydroxypyruvate + glycine; Xref=Rhea:RHEA:19125, ChEBI:CHEBI:17180, ChEBI:CHEBI:33384, ChEBI:CHEBI:36655, ChEBI:CHEBI:57305; EC=2.6.1.45; Evidence={ECO:0000269|PubMed:18235971, ECO:0000269|PubMed:23098902}; PhysiologicalDirection=left-to-right; Xref=Rhea:RHEA:19126; Evidence={ECO:0000269|PubMed:23098902}; PhysiologicalDirection=right-to-left; Xref=Rhea:RHEA:19127; Evidence={ECO:0000269|PubMed:23098902}; CATALYTIC ACTIVITY: Reaction=glyoxylate + L-alanine = glycine + pyruvate; Xref=Rhea:RHEA:24248, ChEBI:CHEBI:15361, ChEBI:CHEBI:36655, ChEBI:CHEBI:57305, ChEBI:CHEBI:57972; EC=2.6.1.44; Evidence={ECO:0000269|PubMed:18235971, ECO:0000269|PubMed:23098902}; PhysiologicalDirection=left-to-right; Xref=Rhea:RHEA:24249; Evidence={ECO:0000269|PubMed:23098902}; PhysiologicalDirection=right-to-left; Xref=Rhea:RHEA:24250; Evidence={ECO:0000269|PubMed:23098902}; CATALYTIC ACTIVITY: Reaction=L-serine + pyruvate = 3-hydroxypyruvate + L-alanine; Xref=Rhea:RHEA:22852, ChEBI:CHEBI:15361, ChEBI:CHEBI:17180, ChEBI:CHEBI:33384, ChEBI:CHEBI:57972; EC=2.6.1.51; Evidence={ECO:0000269|PubMed:23098902}; PhysiologicalDirection=left-to-right; Xref=Rhea:RHEA:22853; Evidence={ECO:0000269|PubMed:23098902}; PhysiologicalDirection=right-to-left; Xref=Rhea:RHEA:22854; Evidence={ECO:0000269|PubMed:23098902}; CATALYTIC ACTIVITY: Reaction=3-hydroxypyruvate + L-asparagine = 2-oxosuccinamate + L-serine; Xref=Rhea:RHEA:68380, ChEBI:CHEBI:17180, ChEBI:CHEBI:33384, ChEBI:CHEBI:57735, ChEBI:CHEBI:58048; Evidence={ECO:0000269|PubMed:23098902}; PhysiologicalDirection=left-to-right; Xref=Rhea:RHEA:68381; Evidence={ECO:0000269|PubMed:23098902}; CATALYTIC ACTIVITY: Reaction=L-asparagine + glyoxylate = 2-oxosuccinamate + glycine; Xref=Rhea:RHEA:68376, ChEBI:CHEBI:36655, ChEBI:CHEBI:57305, ChEBI:CHEBI:57735, ChEBI:CHEBI:58048; Evidence={ECO:0000269|PubMed:23098902}; PhysiologicalDirection=left-to-right; Xref=Rhea:RHEA:68377; Evidence={ECO:0000269|PubMed:23098902}; CATALYTIC ACTIVITY: Reaction=L-asparagine + pyruvate = 2-oxosuccinamate + L-alanine; Xref=Rhea:RHEA:68372, ChEBI:CHEBI:15361, ChEBI:CHEBI:57735, ChEBI:CHEBI:57972, ChEBI:CHEBI:58048; Evidence={ECO:0000269|PubMed:23098902}; PhysiologicalDirection=left-to-right; Xref=Rhea:RHEA:68373; Evidence={ECO:0000269|PubMed:23098902};		SUBCELLULAR LOCATION: Peroxisome {ECO:0000269|PubMed:11309139, ECO:0000269|PubMed:24505423}.	Class-V pyridoxal-phosphate-dependent aminotransferase family	IPR000192;IPR020578;IPR015424;IPR015421;IPR015422;IPR024169;		NP_001318216.1;NP_178969.1;NP_849951.1;	AF063901;AB048945;AC007209;CP002685;CP002685;CP002685;AY096498;AY114010;AK221418;	3D-structure;Acetylation;Aminotransferase;Peroxisome;Phosphoprotein;Photorespiration;Pyridoxal phosphate;Reference proteome;Transferase	TGACCAATCAGAAAAGATACAATTCGATCACCAGGAGACAGAGTGTTTGTTAGTGCACTTTCCCATGCACCGGTGCCTGCCCAAAACAACTTCCATTAGCAAACTAAATGGAGCACAAAAAACTTCAATATATGCCAGTGAACAAATTCTTAAACGATGTGAATTGAGTAAGACAAATCTCATAATCGTACTCCTAATATACATGATGATAATTACTAGAATTAAGGAAACATAAGATGAATATTGTTAAGGCGACCAAATCGTAGTGTCTCTATTTAATAAAATACGCCATCATTGAGATTTGGTTACACCTATATAGGTGTATACTTATAAAGATTTTCTGGAAAGTGTCCACCTTTATGTTAGCATAATATGTCCTACAAGTCAAAATTTGGCATGTTGGGGTTTATGCACTCATGCCCATAAGTAACATAATTATATCTATAAATATATTGCTCTTGTCACTGAGAGAGTTACGACATATCAAACGATATACATCAATCACATATTCTCGTTGTAGAAACACTGACACCAAACTAGCACTGGTTGTTGGGATCGTAGATATGGTCAGGTTGTTTGGACTCGAGTGATCACCGCTTTCAGATATTCATCAAAGAACGGTAATCTCTATTCGTACTTTTATATTTGATAATTGCATTATATATATGAATAAATCGCAATTGTCCATCCTCGGTTAGACTCTATTTATATTTTATTTCCGCTGCATATTATCTAACGCGGGGACGGAAACCCAACACTTTACTCAAATTTTCTTTATTGATGGTTGAAGGTCAGTTATTTAGATATAGCCAAAATTATCCTCGAATACAATACCTGTAGTGGGGATGATAAAAGGGGTTCCAGAAGTGGACTTAAAAATCTTCTTCACATCCTCCAACAGAGTTTTTGTAAGTGCCGGAACAGCTGGAGAGCGGTAATCTTCA		n.a.
Rs_project_384557	Rs_project_384557__TRINITY_DN4947_c1_g1_i3	50.5759	2.72263	4.22926	9.03286e-07	0.000135929	Transcript DEG	Serine--glyoxylate aminotransferase (EC 2.6.1.45) (Alanine--glyoxylate aminotransferase) (AGT) (EC 2.6.1.44) (Asparagine aminotransferase) (EC 2.6.1.-) (Serine--pyruvate aminotransferase) (EC 2.6.1.51)	serine--glyoxylate aminotransferase-like [Primulina huaijiensis]	sp|Q56YA5|SGAT_ARATH Serine--glyoxylate aminotransferase OS=Arabidopsis thaliana OX=3702 GN=AGT1 PE=1 SV=2	sp|Q56YA5|SGAT_ARATH	Serine--glyoxylate aminotransferase		PF00266;		glycine biosynthetic process, by transamination of glyoxylate [GO:0019265]; photorespiration [GO:0009853]	alanine-glyoxylate transaminase activity [GO:0008453]; L-serine-glyoxylate transaminase activity [GO:0050281]; L-serine-pyruvate transaminase activity [GO:0004760]; mRNA binding [GO:0003729]	apoplast [GO:0048046]; chloroplast [GO:0009507]; chloroplast stroma [GO:0009570]; cytosol [GO:0005829]; mitochondrion [GO:0005739]; peroxisome [GO:0005777]; plasma membrane [GO:0005886]		ath:AT2G13360;	other_or_unresolved	Q56YA5	SGAT_ARATH	reviewed	AGT1 At2g13360 F14O4.7	Arabidopsis thaliana (Mouse-ear cress)	2.6.1.-; 2.6.1.44; 2.6.1.45; 2.6.1.51	FUNCTION: Photorespiratory enzyme that catalyzes transamination reactions with multiple substrates, including asparagine. Functions exclusively as a catabolic enzyme in Asn metabolism (PubMed:18235971, PubMed:23098902). Involved in root development during seedling establishment after seed germination by regulating serine homeostasis and acetate conversion (PubMed:31161264). {ECO:0000269|PubMed:18235971, ECO:0000269|PubMed:23098902, ECO:0000269|PubMed:31161264}.	CATALYTIC ACTIVITY: Reaction=glyoxylate + L-serine = 3-hydroxypyruvate + glycine; Xref=Rhea:RHEA:19125, ChEBI:CHEBI:17180, ChEBI:CHEBI:33384, ChEBI:CHEBI:36655, ChEBI:CHEBI:57305; EC=2.6.1.45; Evidence={ECO:0000269|PubMed:18235971, ECO:0000269|PubMed:23098902}; PhysiologicalDirection=left-to-right; Xref=Rhea:RHEA:19126; Evidence={ECO:0000269|PubMed:23098902}; PhysiologicalDirection=right-to-left; Xref=Rhea:RHEA:19127; Evidence={ECO:0000269|PubMed:23098902}; CATALYTIC ACTIVITY: Reaction=glyoxylate + L-alanine = glycine + pyruvate; Xref=Rhea:RHEA:24248, ChEBI:CHEBI:15361, ChEBI:CHEBI:36655, ChEBI:CHEBI:57305, ChEBI:CHEBI:57972; EC=2.6.1.44; Evidence={ECO:0000269|PubMed:18235971, ECO:0000269|PubMed:23098902}; PhysiologicalDirection=left-to-right; Xref=Rhea:RHEA:24249; Evidence={ECO:0000269|PubMed:23098902}; PhysiologicalDirection=right-to-left; Xref=Rhea:RHEA:24250; Evidence={ECO:0000269|PubMed:23098902}; CATALYTIC ACTIVITY: Reaction=L-serine + pyruvate = 3-hydroxypyruvate + L-alanine; Xref=Rhea:RHEA:22852, ChEBI:CHEBI:15361, ChEBI:CHEBI:17180, ChEBI:CHEBI:33384, ChEBI:CHEBI:57972; EC=2.6.1.51; Evidence={ECO:0000269|PubMed:23098902}; PhysiologicalDirection=left-to-right; Xref=Rhea:RHEA:22853; Evidence={ECO:0000269|PubMed:23098902}; PhysiologicalDirection=right-to-left; Xref=Rhea:RHEA:22854; Evidence={ECO:0000269|PubMed:23098902}; CATALYTIC ACTIVITY: Reaction=3-hydroxypyruvate + L-asparagine = 2-oxosuccinamate + L-serine; Xref=Rhea:RHEA:68380, ChEBI:CHEBI:17180, ChEBI:CHEBI:33384, ChEBI:CHEBI:57735, ChEBI:CHEBI:58048; Evidence={ECO:0000269|PubMed:23098902}; PhysiologicalDirection=left-to-right; Xref=Rhea:RHEA:68381; Evidence={ECO:0000269|PubMed:23098902}; CATALYTIC ACTIVITY: Reaction=L-asparagine + glyoxylate = 2-oxosuccinamate + glycine; Xref=Rhea:RHEA:68376, ChEBI:CHEBI:36655, ChEBI:CHEBI:57305, ChEBI:CHEBI:57735, ChEBI:CHEBI:58048; Evidence={ECO:0000269|PubMed:23098902}; PhysiologicalDirection=left-to-right; Xref=Rhea:RHEA:68377; Evidence={ECO:0000269|PubMed:23098902}; CATALYTIC ACTIVITY: Reaction=L-asparagine + pyruvate = 2-oxosuccinamate + L-alanine; Xref=Rhea:RHEA:68372, ChEBI:CHEBI:15361, ChEBI:CHEBI:57735, ChEBI:CHEBI:57972, ChEBI:CHEBI:58048; Evidence={ECO:0000269|PubMed:23098902}; PhysiologicalDirection=left-to-right; Xref=Rhea:RHEA:68373; Evidence={ECO:0000269|PubMed:23098902};		SUBCELLULAR LOCATION: Peroxisome {ECO:0000269|PubMed:11309139, ECO:0000269|PubMed:24505423}.	Class-V pyridoxal-phosphate-dependent aminotransferase family	IPR000192;IPR020578;IPR015424;IPR015421;IPR015422;IPR024169;		NP_001318216.1;NP_178969.1;NP_849951.1;	AF063901;AB048945;AC007209;CP002685;CP002685;CP002685;AY096498;AY114010;AK221418;	3D-structure;Acetylation;Aminotransferase;Peroxisome;Phosphoprotein;Photorespiration;Pyridoxal phosphate;Reference proteome;Transferase	TGTTGATCAATCCAAAGCAAACTGAACTGACCAATCAGAAAAGACACAATTCGATCACCAGGAGACAAAGTGTTTGTTAGTGCACTTTCCCATGCACCGGTGCCTGCCCAAAACAACTTCCATTAGCAAACTAAATGGAGCACAAAAAACTTCATATCCTCAGAAATGTAGCAAATTAATATTTATCTAGTCTCCACCAAGAAGGCACTGTTAAATATTCCATGTTTATATGGGCCTATATTTTCAATGGAATATCTTTCGACATATGCCAATGAACAAATTCTTGAGCAAGACAAATATCATATTCGTACTCCTAATATACATGATGATAGTTAATAGAATTAAGGAAACATAGATGAATATAGTTAAGGCGACCAAATCGTAGTGTCTCTATTTAATAAAATACGCCATCATTGAGATTTGGTTACACCTAAATAGGTGTATACTTGTAAAGATTTTCTGAAAGTGTGATATGCTATGCAAGCCAAAAATTGATATGTTGGGCTTTATAGTGACATTGACAAGAGAGTTACGACATATCTATACACCAATAACATATTTCTCGTTGAGTTAGATCTGGTCATGTTGCTTGGACTAGAAGGATCACCGTTTTCAGATATTAATCAAAGAACGGTAATTCTAATTCATACTTTATATTTGATAATTACATATTATATATGAATACAGCGCAATCGTCCGTCCTCGGGTTAGATTCTGTATTATGTCTTATTTCCGCTACCTATAATCTGGAAACCGGGGGACGGAAACCAACACTTTTACTCGAAATTTCTTTATTGATGATTGAAGGTCAGTTTCGCTTCTAACGTTCAATTTCTTCTGACTGCAGTCATTTAGATATAGCCAAAATTATCTTCGAATACAATTACCTGTAGTGGGGATGATAAAAGGGGTTCCAGAAGTGGACTTAAAAATCTTCTTCACATCCTCCAACAGAGTTTTTGTAAGTGCCGGAACAGCTGGAGAGCGGTAATCTTCA		n.a.
Rs_project_384558	Rs_project_384558__TRINITY_DN4947_c1_g1_i4	36.3267	3.05621	3.57399	3.88481e-05	0.00195716	Transcript DEG	Serine--glyoxylate aminotransferase (EC 2.6.1.45) (Alanine--glyoxylate aminotransferase) (AGT) (EC 2.6.1.44) (Asparagine aminotransferase) (EC 2.6.1.-) (Serine--pyruvate aminotransferase) (EC 2.6.1.51)	serine--glyoxylate aminotransferase-like [Primulina huaijiensis]	sp|Q56YA5|SGAT_ARATH Serine--glyoxylate aminotransferase OS=Arabidopsis thaliana OX=3702 GN=AGT1 PE=1 SV=2	sp|Q56YA5|SGAT_ARATH	Serine--glyoxylate aminotransferase		PF00266;		glycine biosynthetic process, by transamination of glyoxylate [GO:0019265]; photorespiration [GO:0009853]	alanine-glyoxylate transaminase activity [GO:0008453]; L-serine-glyoxylate transaminase activity [GO:0050281]; L-serine-pyruvate transaminase activity [GO:0004760]; mRNA binding [GO:0003729]	apoplast [GO:0048046]; chloroplast [GO:0009507]; chloroplast stroma [GO:0009570]; cytosol [GO:0005829]; mitochondrion [GO:0005739]; peroxisome [GO:0005777]; plasma membrane [GO:0005886]		ath:AT2G13360;	other_or_unresolved	Q56YA5	SGAT_ARATH	reviewed	AGT1 At2g13360 F14O4.7	Arabidopsis thaliana (Mouse-ear cress)	2.6.1.-; 2.6.1.44; 2.6.1.45; 2.6.1.51	FUNCTION: Photorespiratory enzyme that catalyzes transamination reactions with multiple substrates, including asparagine. Functions exclusively as a catabolic enzyme in Asn metabolism (PubMed:18235971, PubMed:23098902). Involved in root development during seedling establishment after seed germination by regulating serine homeostasis and acetate conversion (PubMed:31161264). {ECO:0000269|PubMed:18235971, ECO:0000269|PubMed:23098902, ECO:0000269|PubMed:31161264}.	CATALYTIC ACTIVITY: Reaction=glyoxylate + L-serine = 3-hydroxypyruvate + glycine; Xref=Rhea:RHEA:19125, ChEBI:CHEBI:17180, ChEBI:CHEBI:33384, ChEBI:CHEBI:36655, ChEBI:CHEBI:57305; EC=2.6.1.45; Evidence={ECO:0000269|PubMed:18235971, ECO:0000269|PubMed:23098902}; PhysiologicalDirection=left-to-right; Xref=Rhea:RHEA:19126; Evidence={ECO:0000269|PubMed:23098902}; PhysiologicalDirection=right-to-left; Xref=Rhea:RHEA:19127; Evidence={ECO:0000269|PubMed:23098902}; CATALYTIC ACTIVITY: Reaction=glyoxylate + L-alanine = glycine + pyruvate; Xref=Rhea:RHEA:24248, ChEBI:CHEBI:15361, ChEBI:CHEBI:36655, ChEBI:CHEBI:57305, ChEBI:CHEBI:57972; EC=2.6.1.44; Evidence={ECO:0000269|PubMed:18235971, ECO:0000269|PubMed:23098902}; PhysiologicalDirection=left-to-right; Xref=Rhea:RHEA:24249; Evidence={ECO:0000269|PubMed:23098902}; PhysiologicalDirection=right-to-left; Xref=Rhea:RHEA:24250; Evidence={ECO:0000269|PubMed:23098902}; CATALYTIC ACTIVITY: Reaction=L-serine + pyruvate = 3-hydroxypyruvate + L-alanine; Xref=Rhea:RHEA:22852, ChEBI:CHEBI:15361, ChEBI:CHEBI:17180, ChEBI:CHEBI:33384, ChEBI:CHEBI:57972; EC=2.6.1.51; Evidence={ECO:0000269|PubMed:23098902}; PhysiologicalDirection=left-to-right; Xref=Rhea:RHEA:22853; Evidence={ECO:0000269|PubMed:23098902}; PhysiologicalDirection=right-to-left; Xref=Rhea:RHEA:22854; Evidence={ECO:0000269|PubMed:23098902}; CATALYTIC ACTIVITY: Reaction=3-hydroxypyruvate + L-asparagine = 2-oxosuccinamate + L-serine; Xref=Rhea:RHEA:68380, ChEBI:CHEBI:17180, ChEBI:CHEBI:33384, ChEBI:CHEBI:57735, ChEBI:CHEBI:58048; Evidence={ECO:0000269|PubMed:23098902}; PhysiologicalDirection=left-to-right; Xref=Rhea:RHEA:68381; Evidence={ECO:0000269|PubMed:23098902}; CATALYTIC ACTIVITY: Reaction=L-asparagine + glyoxylate = 2-oxosuccinamate + glycine; Xref=Rhea:RHEA:68376, ChEBI:CHEBI:36655, ChEBI:CHEBI:57305, ChEBI:CHEBI:57735, ChEBI:CHEBI:58048; Evidence={ECO:0000269|PubMed:23098902}; PhysiologicalDirection=left-to-right; Xref=Rhea:RHEA:68377; Evidence={ECO:0000269|PubMed:23098902}; CATALYTIC ACTIVITY: Reaction=L-asparagine + pyruvate = 2-oxosuccinamate + L-alanine; Xref=Rhea:RHEA:68372, ChEBI:CHEBI:15361, ChEBI:CHEBI:57735, ChEBI:CHEBI:57972, ChEBI:CHEBI:58048; Evidence={ECO:0000269|PubMed:23098902}; PhysiologicalDirection=left-to-right; Xref=Rhea:RHEA:68373; Evidence={ECO:0000269|PubMed:23098902};		SUBCELLULAR LOCATION: Peroxisome {ECO:0000269|PubMed:11309139, ECO:0000269|PubMed:24505423}.	Class-V pyridoxal-phosphate-dependent aminotransferase family	IPR000192;IPR020578;IPR015424;IPR015421;IPR015422;IPR024169;		NP_001318216.1;NP_178969.1;NP_849951.1;	AF063901;AB048945;AC007209;CP002685;CP002685;CP002685;AY096498;AY114010;AK221418;	3D-structure;Acetylation;Aminotransferase;Peroxisome;Phosphoprotein;Photorespiration;Pyridoxal phosphate;Reference proteome;Transferase	TGACCAATCAGAAAAGATACAATTCGATCACCAGGAGACAGAGTGTTTGTTAGTGCACTTTCCCATGCACCGGTGCCTGCCCAAAACAACTTCCATTAGCAAACTAAATGGAGCACAAAAAACTTCAATATATGCCAGTGAACAAATTCTTAAACGATGTGAATTGAGTAAGACAAATCTCATAATCGTACTCCTAATATACATGATGATAATTACTAGAATTAAGGAAACATAAGATGAATATTGTTAAGGCGACCAAATCGTAGTGTCTCTATTTAATAAAATACGCCATCATTGAGATTTGGTTACACCTATATAGGTGTATACTTATAAAGATTTTCTGGAAAGTGTCCACCTTTATGTTAGCATAATATGTCCTACAAGTCAAAATTTGATATGTTGGGGTGCACTCAAGCCCATTAGTAACATAATTATATCTATTGATATATTACTCAATCACATATTCTTGTTGTAGAAACACTGTCACCAAACTAGCACTGGTCGTTGAGATCGTAGATCTGGTCAGATTGTTTGGATTCGAGGGATCACCGCTTTCAGATAGTCATCAAAGAACGGTAATCTCTATTCCTTTTATATTTGATAATATTATGAATAAATTGCAATCGTCCGTCCTCGGCTAGACTATGTTTTATATTTTATTTCCGCTGCGTATTATATGAGGCGAGGGACGGAAACCCAACACCTTACTCAAAATTTCTTTATTGATGGTTGAAGGTCAGTTTCGTTTCTAACTTTCAAATTCCTCTGACTGCAGTCATTTAGATATAGCTAAAATTATCCTCGAATACAATACCTGTAGTGGGGATGATAAAAGGGGTTCCAGAAGTGGACTTAAAAATCTTCTTCACATCCTCCAACAGAGTTTTTGTAAGTGCCGGAACAGCTGGAGAGCGGTAATCTTCA		n.a.
Rs_project_384594	Rs_project_384594__TRINITY_DN4917_c2_g1_i1	23.6234	2.25686	3.36558	0.0032893	0.0350131	Transcript DEG	sp|Q6IMT1|SAB_ARATH Protein SABRE OS=Arabidopsis thaliana OX=3702 GN=SAB PE=1 SV=1	protein SABRE-like [Primulina tabacum]		sp|Q6IMT1|SAB_ARATH	Protein SABRE	1.32e-66	PF10344;		cellular response to phosphate starvation [GO:0016036]; negative regulation of ethylene-activated signaling pathway [GO:0010105]; positive regulation of cell growth [GO:0030307]; regulation of unidimensional cell growth [GO:0051510]; response to ethylene [GO:0009723]		extracellular region [GO:0005576]; Golgi apparatus [GO:0005794]		ath:AT1G58250;	other_or_unresolved	Q6IMT1	SAB_ARATH	reviewed	SAB HPS4 At1g58250 F16M22.5 T18I24.18	Arabidopsis thaliana (Mouse-ear cress)		FUNCTION: May be involved in membrane trafficking (By similarity). Required for cell expansion, especially in root cortex, probably by counteracting the action of ethylene in promoting cells radial expansion (PubMed:7867930, PubMed:8275864). Involved in female organ development (PubMed:14675453). Antagonistically interacts with ethylene signaling to regulate plant responses to Pi starvation (PubMed:22615140). {ECO:0000250|UniProtKB:K7VLR4, ECO:0000269|PubMed:14675453, ECO:0000269|PubMed:22615140, ECO:0000269|PubMed:7867930, ECO:0000269|PubMed:8275864}.			SUBCELLULAR LOCATION: Secreted {ECO:0000250|UniProtKB:Q6IMT0}. Golgi apparatus {ECO:0000250|UniProtKB:K7VLR4}.	SABRE family	IPR019441;IPR045167;		NP_176121.3;	BK000517;AC073943;AC079131;CP002684;AH006602;AK229585;	Alternative splicing;Coiled coil;Developmental protein;Glycoprotein;Golgi apparatus;Reference proteome;Secreted;Signal	CTCAATAACATTCACCATGAAATGACGCGTCCCCTCTTCCTCAGAGTCATCAACATTCCCATATTTTGCAGTCACACTAGAGGAGGGATTTTCCGTTGTAGCTGAATATGATGGAGAAAGCAGTCCTTTAGAAGTCTCAATGTACTGAGAAGAACTAGAACCATGATACGAAGAAGGTGAATTTTGGTTATCATCTTTGGGCGTTTCAGGTTTATCAAGGACCTTGTTCTCCTCATGCAATTTTCTTTGAACATATTGACGAGAAGGAGAAGGTTTTGGAGGTTCAAATGCCTTGGATATCCCACCTACCCAAGACCAAACAGCAGCTCTGTTTTCAAGAGTCCACAGAAGCTTCAGTCCGTAAACAGAAATTCGCCTGCAGTTATCAGCAATGGCAATGTTATATTCATCATCATCACTGAGGTCGGATATTGTCTGCTCATCACTCTCGCTCCCATTTTCAAACTCAGATCTGACATATGCCATCTCAAGATTTCTTCTTCCAGCTTCTTGCCATGCTAATAACCTCGCAAGGTCAGCCTTTGGGGCTTGCTGGCGGATTGTGAAGTAATCAGTTGATAAC	LSTDYFTIRQQAPKADLARLLAWQEAGRRNLEMAYVRSEFENGSESDEQTISDLSDDDEYNIAIADNCRRISVYGLKLLWTLENRAAVWSWVGGISKAFEPPKPSPSRQYVQRKLHEENKVLDKPETPKDDNQNSPSSYHGSSSSQYIETSKGLLSPSYSATTENPSSSVTAKYGNVDDSEEEGTRHFMVNVIE	n.a.
Rs_project_384609	Rs_project_384609__TRINITY_DN4979_c3_g1_i12	21.7602	8.06223	1.45111	0.0047257	0.0439101	Transcript DEG	sp|Q94HW2|POLR1_ARATH Retrovirus-related Pol polyprotein from transposon RE1 OS=Arabidopsis thaliana OX=3702 GN=RE1 PE=2 SV=1	secreted RxLR effector protein 161-like [Henckelia pumila]		sp|Q94HW2|POLR1_ARATH	Uncharacterized mitochondrial protein AtMg00810	1.68e-91	PF07727;				mitochondrion [GO:0005739]	ko:K17710		other_or_unresolved	P92519	M810_ARATH	reviewed	AtMg00810; At2g07683	Arabidopsis thaliana (Mouse-ear cress)					SUBCELLULAR LOCATION: Mitochondrion {ECO:0000305}.		IPR043502;IPR013103;			Y08501;BK010421;AC007143;AC007730;CP002685;	Mitochondrion;Reference proteome	TATCTCCTATTCTAATCTTTCCATAAAATACGATAACTTCCTTATCTTCTACACTCCCCCTCAAGTTGGTGAATAGATATCTTTCATTCCCAGCTTGGAACTAATCTCGTGGAAGTTTGTCGTGATGAGTCCCTTTGTAAGGATATCTGCTAGTTGTCCTGCCGTAGAAACATATGGAGTACAAATTAGACCAGTGTCCAGTTTTTCCTTGATGAAGTGTCTATCTATCTCAATATGCTTTGTCATGTCGAGATGTACTGGATTATGGGCAATGCTAATGGCTGATTTATTGTCACAGTAAAGTCTCATAGGCTCTTCCCATTTTAGTTTCAAGTCTTCTAGAATGATTTTCATCCACAATAATTCACATACCCCTTGTGTCATTGCCCTAAATTCTGCCTCTGCACTTGATCGTGCTACTACATTATGTTTCTTGCTTCGCCATGATATAAGATTTCCTCCAAGTAGAACACAGTACCCTGAGGTTGATCTTCGGTCTATAGGGGATCCTGCATCTGCATCAGTGTATGCTTCTAAGATAATTCCAGAGCTTCTTTTAAACATTATTCCTTTCCAGGGACAGGATTTCAAATAACATAGAATTCTGTAGACCGATTGTAGATGAGCTCCTTTTGGATTATGCATGAACTGACTCACGACACCGACTGAGTAAGCAATGTCTGGTCGAGTGTGTGCAAGATAAATTAGTCTCCCAACAAATCTTTGATACATCTCTCTGTCTACCGTCTTATCTTCTGATG	SEDKTVDREMYQRFVGRLIYLAHTRPDIAYSVGVVSQFMHNPKGAHLQSVYRILCYLKSCPWKGIMFKRSSGIILEAYTDADAGSPIDRRSTSGYCVLLGGNLISWRSKKHNVVARSSAEAEFRAMTQGVCELLWMKIILEDLKLKWEEPMRLYCDNKSAISIAHNPVHLDMTKHIEIDRHFIKEKLDTGLICTPYVSTAGQLADILTKGLITTNFHEISSKLGMKDIYSPT	n.a.
Rs_project_384701	Rs_project_384701__TRINITY_DN4939_c0_g1_i14	14.4579	0	6.09832	9.61516e-05	0.00357792	Transcript DEG														other_or_unresolved																	TTTACGATCCAAAATTACAAATTATAAAAGAAATGTAAACATTTTTCTTTTTAAATTATTTTATTAATTTTTTCTTATTTTTTTTAATATTTTATTAAATTTGCCTTTAATCACTCTATATTCAAATTTAACATTTAATTGGTGTGTTTAATGTATTAACAATGTTAGTTGTTTTTGTATATCACTAACCTACCTCTTTTCGTGAGCTAGTGGTAAATAACTAATATGTGATTTTGAAAATAAACATTACACTCATATAGTTTGAAAATATGTATTTTACCCCTATTATTTTTAAAATAAGCACTTTACCTTTAAAATTAAGTATTTTACCTCATTTGATTTGTGAAAATACGCATTTTACCCTTAATAGTTTATGAGTAGATGCGAAATACACACTATGTATAATTTGAAAATTACTGCGATGTAAAACACTCTGAATATTATTTTAATCTGAAAACAAATAAACAACTTCTGAGAAGTAGTATCTGAAAGCGAATGTCTGATGGCGTGTTTTGATATCTAATATTCAAATGTTATAATGTAGCCAAGCTTTGTCGATTAAGTGTGTGTTTGCGATTGCTTTTCAAAAGCACTTATCTGCTTTTTGGATAAAAAAAACAGATTTTGGATGTTTGATATGCTTGCTTCTACTATTGCTTCTCTGAAAATAAG		n.a.
Rs_project_384706	Rs_project_384706__TRINITY_DN4939_c0_g2_i1	11.96	33.1863	-1.48722	0.00116559	0.0181148	Transcript DEG	FLUCTUATING-LIGHT-ACCLIMATION protein 1, chloroplastic	transposon Ty3-G Gag-Pol polyprotein [Dorcoceras hygrometricum]	FLUCTUATING-LIGHT-ACCLIMATION protein 1, chloroplastic	sp|Q8RWI0|FLAP1_ARATH	FLUCTUATING-LIGHT-ACCLIMATION protein 1, chloroplastic	2.02e-14	PF07466;		nonphotochemical quenching [GO:0010196]; photosynthetic acclimation [GO:0009643]; response to light stimulus [GO:0009416]		chloroplast [GO:0009507]; chloroplast envelope [GO:0009941]; chloroplast membrane [GO:0031969]; chloroplast thylakoid membrane [GO:0009535]; nucleus [GO:0005634]		ath:AT1G54520;	chloroplastic_or_plastid_annotation	Q8RWI0	FLAP1_ARATH	reviewed	FLAP1 At1g54520 F20D21.34	Arabidopsis thaliana (Mouse-ear cress)		FUNCTION: Monitors proton H(+) homeostasis in chloroplasts to manipulate luminal acidification levels appropriately to balance photoprotection and photochemical processes (PubMed:30390180). Required during acclimation response to fluctuating light (e.g. photosynthetic activity optimization) by controlling non-photochemical quenching (NPQ); acts independently from DLDG1 (PubMed:29016945, PubMed:37339934). {ECO:0000269|PubMed:29016945, ECO:0000269|PubMed:30390180, ECO:0000269|PubMed:37339934}.			SUBCELLULAR LOCATION: Plastid, chloroplast thylakoid membrane {ECO:0000269|PubMed:29016945}; Multi-pass membrane protein {ECO:0000255}. Plastid, chloroplast membrane {ECO:0000269|PubMed:29016945}; Multi-pass membrane protein {ECO:0000255}. Plastid, chloroplast envelope {ECO:0000269|PubMed:29016945}.	FLAP family	IPR010903;IPR053023;		NP_564660.1;	AC005287;CP002684;AF327533;AF372887;AY093070;BT004556;AY085198;	Chloroplast;Membrane;Plastid;Reference proteome;Thylakoid;Transit peptide;Transmembrane;Transmembrane helix	ACTGATACTGAGAAAACAACTGTGCTGAAGCTGCAGGTTGGGCTTTTGGGCTTGGGGAGGTCGCTCCAAAAGGATCTCAACCGGATTGCTGAAATTGCAGATACATCCACCTCAGAGGGTCTGCACTATGTGTTAACTGGTAACATGTTTAATCAAAATTATTTTTGTGTCCTTACTTTTTGGTTTAGAAAATTGGATATAAGGCAAACAAATTTTTTAGAACATGATATAAATGTCGTAGGAAGATAATGTTGATATATACTGTTTTAAAGACATTTATTTTCCGAATGAAATGATGCATGAATAATACATTCCTGATGAATTTGGGGAAGTCTCTACTAGAATTTTCATCAATGGTTAGGCCTGATTTTTTTCTGGTTTGCATACATTCAGTGCTTGAAATAGATTGACTCTTGATAGAATAATCAAGATTTAAAATAGATTGTGAAAGATTTTATTTTTCATGATAACCACCCATATAGCTCTTGTAAGCATGTTATGTTCTCGTAACACTTTGAGGAAATCCTCCTTAAGTGGATGACATGTGTTAGTGTAACATAGATCTCTTGTTTCAGACTGTGGAACTTCTGAATCATTAAGTTGGAGGGTTGCAGATTTTACTAACATACATATACTTCTCTGGTCCTTTAGTTGGTTTTATAAATTAATTTGTGGAAACGAGATCTCTGGTGAAAAAATAATTGATTAATGTTGCATCACAAGAAATGATATTGTGTTACTAAAATACATCATGACATTCAATCGTATCCCTCTCTGCGTGATAATTATATTCTCTTTGGGTGCATACAAGTGTCGGAGGGAGTGGATGACTTGCCATATAGTTATCCTGAAAACACTTACCGCTATTTATTACTTCATAGTAATTGCTACAGTTGAACAATTTTGTTTTTGTTGCAGAAACAATACTCTCTTTACTTCGGCATCCTGATTATTGCATCTCAGCATATTCATCTGTTGACGTAAAAAA		n.a.
Rs_project_384720	Rs_project_384720__TRINITY_DN4913_c0_g1_i4	23.1003	1.54564	3.91724	0.00172859	0.0232803	Transcript DEG														other_or_unresolved																	CCTTGCAACACTTTGGTGGCGTATGCATTCCCTCAACATCGCACCATAATGTAACGCCAGATCAGTATTCTCGTAACTGAGAGAACAGCAGCAGATTAAAGTCGATCAATGGTGAAATATAATAATTTTAGTAAAAGTAGTAAGGTAACGCTAGATTTGAAAATGCCCTCTCAACAGAGATAAAACATGCATCAATCAAGTAAGATGCAAAAGAGGCAGTAAAAACACAACATCAGCTATCAATTATACAAGAATTGATTTAATTTTCACAGGCAGCTGCAAAGTCTGTCAGAGCTGAAAGAAGCTTCCAAATATTAATATTAATACCTGACAAACAACCATTCCATGCTCTAAATCTAACCAAACTTTTATTAGTGATAACTGTGAGCATGTGTCATGTAATCCAATTATGATCACAGACAAAGGAGCTCAATTCTTTGAGGTTCAAGATTTGGCGGTTTGGAAGTCATCAATGACCAACAGCTGATGATGGCTTCGAGGTAACTGCTTGCAACTGATAAGCAGATTCACATGGGGCTTCTCCTTGCTATAAGAGAGAAGGACCTTGAACTGGAAGAAGGGATTGTAACTTTTATGAGTGGAAAAAGGATTCAAAAGTCTTGTGAGAAAATTCGGAGAGAGTTCGAGATACATGAGAGCATTAAAAGTGTGAATTCCGTGAGTGCATCCAATGTAAAAGATAGGAGTGAATGGGAGTGAATTTTGACTTGTATTGCTTTGTATCTTTTATGATCAATGAGATGGTGTCACCGTGGAGTAGGATAATTCATATCCGACACTTCATTCCATTGTCTGCAATTTTATTCTGTTCTGGGTATGATCTTGAATGTTTTGAGTCATTTTCTTAAATCGTTCTGACTCATTTTGGTCAAGAAAAGGTTACGGTATTGCTGTGAAAATATCTCTTGAAATGGACACTGAAATCACAACAATAACTAAACAAGAAGAATTTTACCAGATTAGAAGTCCTTGGTCTCATTAAAGTTAATGGAAGTGGCGATTAAATAATATTATCAATGTTCAAATGTAACGAGAAACAAACATAGATTTCTTTATTGCCCTAAAATGTGCCCAATTGAAGCCTGGAGGGTAGAGCAGTTTCACACTGAGAGCTAAATAATTTCTACCTTACCCTTTTATCAATATATCCAAGAGATCTAAGTTTTTTTCCAGATAATCACACGCAATCAACCTTGACTGAACTTGTTGCCTCTGTAAGTTAGCAACAACTTG		n.a.
Rs_project_384744	Rs_project_384744__TRINITY_DN4908_c0_g1_i1	20.743	3.83802	2.42059	0.00174615	0.0234343	Transcript DEG	Cryptochrome-1 (AtCry) (Atcry1) (Blue light photoreceptor) (Protein BLUE LIGHT UNINHIBITED 1) (Protein ELONGATED HYPOCOTYL 4) (Protein OUT OF PHASE 2) (OOP2)	cryptochrome 1 family protein [Dorcoceras hygrometricum]	Cryptochrome-1	sp|Q43125|CRY1_ARATH	Cryptochrome-1	1.67e-42	PF12546;PF00875;PF03441;		anthocyanin-containing compound metabolic process [GO:0046283]; auxin transport [GO:0060918]; blue light signaling pathway [GO:0009785]; circadian regulation of calcium ion oscillation [GO:0010617]; circadian regulation of gene expression [GO:0032922]; circadian rhythm [GO:0007623]; defense response [GO:0006952]; detection of light stimulus [GO:0009583]; entrainment of circadian clock by photoperiod [GO:0043153]; flavin adenine dinucleotide metabolic process [GO:0072387]; negative regulation of lateral root development [GO:1901332]; photomorphogenesis [GO:0009640]; photoprotection [GO:0010117]; phototropism [GO:0009638]; plant organ development [GO:0099402]; positive regulation of anion channel activity [GO:1901529]; positive regulation of defense response to bacterium [GO:1900426]; positive regulation of shade avoidance [GO:1902448]; positive regulation of systemic acquired resistance [GO:1901672]; protein autophosphorylation [GO:0046777]; regulation of circadian rhythm [GO:0042752]; regulation of gene expression [GO:0010468]; regulation of hydrogen peroxide metabolic process [GO:0010310]; regulation of leaf morphogenesis [GO:1901371]; regulation of meristem growth [GO:0010075]; regulation of reactive oxygen species metabolic process [GO:2000377]; regulation of secondary cell wall biogenesis [GO:2000652]; regulation of unidimensional cell growth [GO:0051510]; response to absence of light [GO:0009646]; response to blue light [GO:0009637]; response to far red light [GO:0010218]; response to high light intensity [GO:0009644]; response to light stimulus [GO:0009416]; response to low fluence blue light stimulus by blue low-fluence system [GO:0010244]; response to magnetism [GO:0071000]; response to red light [GO:0010114]; response to strigolactone [GO:1902347]; response to temperature stimulus [GO:0009266]; response to water deprivation [GO:0009414]; singlet oxygen-mediated programmed cell death [GO:0010343]; stomatal movement [GO:0010118]	ATP binding [GO:0005524]; blue light photoreceptor activity [GO:0009882]; deoxyribodipyrimidine photo-lyase activity [GO:0003904]; DNA binding [GO:0003677]; FAD binding [GO:0071949]; identical protein binding [GO:0042802]; kinase activity [GO:0016301]; metal ion binding [GO:0046872]; protein homodimerization activity [GO:0042803]; protein kinase activity [GO:0004672]; protein-RNA adaptor activity [GO:0140517]	cytoplasm [GO:0005737]; cytosol [GO:0005829]; nuclear body [GO:0016604]; nucleus [GO:0005634]		ath:AT4G08920;	other_or_unresolved	Q43125	CRY1_ARATH	reviewed	CRY1 BLU1 HY4 At4g08920 T3H13.14 T3H13.5	Arabidopsis thaliana (Mouse-ear cress)		FUNCTION: Photoreceptor that mediates primarily blue light inhibition of hypocotyl elongation and photoperiodic control of floral initiation, and regulates other light responses, including circadian rhythms, tropic growth, stomata opening, guard cell development, root development, bacterial and viral pathogen responses, abiotic stress responses, cell cycles, programmed cell death, apical dominance, fruit and ovule development, seed dormancy, and magnetoreception. Photoexcited cryptochromes interact with signaling partner proteins to alter gene expression at both transcriptional and post-translational levels and, consequently, regulate the corresponding metabolic and developmental programs (PubMed:21841916). Blue-light absorbing flavoprotein that activates reversible flavin photoreduction via an electron transport chain comprising a tryptophan triad (W-324, W-377 and W-400), accompanied by a large conformational change upon photoexcitation, or via an alternative electron transport that involves small metabolites, including NADPH, NADH, and ATP. The half-life of the activated signaling state is about 5 minutes (PubMed:21467031, PubMed:21875594, PubMed:23398192, PubMed:25157750, PubMed:26313597). Also involved in the detection of blue/green ratio in light (shade under leaf canopies) and subsequent adaptations on plant growth and development (PubMed:20668058). In darkness, the dark reoxidation of flavin occurs and leads to inactivated state (PubMed:21467031, PubMed:23398192). Perceives low blue light (LBL) and responds by directly contacting two bHLH transcription factors, PIF4 and PIF5, at chromatin on E-box variant 5'-CA[CT]GTG-3' to promote their activity and stimulate specific gene expression to adapt global physiology (e.g. hypocotyl elongation and hyponastic growth in low blue light) (PubMed:19558423, PubMed:26724867). When activated by high-intensity blue light, catalyzes direct enzymatic conversion of molecular oxygen O(2) to reactive oxygen species (ROS) and hydrogen peroxide H(2)O(2) in vitro. ROS accumulation upon activation by blue light leads to cell death in protoplasts (PubMed:25728686). Seems essential for blue-light-triggered and singlet oxygen-mediated programmed cell death (PCD) (PubMed:17075038). Required for the induction of nuclear genes encoding photoprotective components by GATA24 and GATA28 in extreme light intensities that exceed the electron utilization capacity of the chloroplast (PubMed:22786870). Involved in shortening the circadian clock period, especially at 27 degrees Celsius, in blue light (BL) and required to maintain clock genes expression rhythm (PubMed:23511208). Mediates blue light-induced gene expression and hypocotyl elongation through the inhibition of COP1-mediated degradation of the transcription factors BIT1 and HY5 and via the activation of anion channels at the plasma membrane, probably via auxin signaling (PubMed:12324610, PubMed:16093319, PubMed:18397371, PubMed:21511871, PubMed:21511872, PubMed:25721730, PubMed:8528277, PubMed:9765547). Required for the hypocotyl hook formation in darkness (PubMed:22855128). Involved in blue light-dependent stomatal opening, CHS gene expression, transpiration, inhibition of stem growth and increase of root growth, probably by regulating abscisic acid (ABA) (PubMed:16093319, PubMed:16703358, PubMed:22147516, PubMed:7756321, PubMed:9565033). Prevents lateral roots growth by inhibiting auxin transport (PubMed:20133010). Necessary for shade avoidance syndrome (SAS), characterized by leaf hyponasty and reduced lamina/petiole ratio, when exposed to blue light attenuation (PubMed:21457375). Together with phototropins, involved in phototropism regulation by various blue light fluence; blue light attenuates phototropism in high fluence rates (100 umol.m-2.s-1) but enhances phototropism in low fluence rates (<1.0 umol.m-2.s-1) (PubMed:12857830). Required for blue/UV-A wavelengths-mediated inhibition of explants shoot regeneration in vitro (e.g. new shoot apical meristems regeneration from excised cotyledons) (PubMed:22681544). Modulates anthocyanin accumulation in a PHYA-dependent manner in far-red-light. Acts as a PHYA/PHYB-dependent modulator of chlorophyll accumulation in red light. Contributes to most blue light deetiolation responses (PubMed:8528277, PubMed:9733523). May act as a chemical magnetoreceptor, via magnetically sensitive kinetics and quantum yields of photo-induced flavin / tryptophan radical pairs (PubMed:22421133). The effect of near-null magnetic field on flowering is altered by changes of blue light cycle and intensity in a CRY1/CRY2-dependent manner (PubMed:26095447). Involved in the strigolactone signaling that regulates hypocotyl growth in response to blue light (PubMed:24126495). Modulates temperature-dependent growth and physiology maintenance, especially at warm ambient temperatures (e.g. 27 degrees Celsius) and in white light and low-light conditions, via HFR1-dependent activity; this process requires PTAC12/HMR/PAP5 (transcriptional transactivator) (PubMed:21265897, PubMed:30635559). {ECO:0000269|PubMed:12324610, ECO:0000269|PubMed:12857830, ECO:0000269|PubMed:16093319, ECO:0000269|PubMed:16703358, ECO:0000269|PubMed:17075038, ECO:0000269|PubMed:18397371, ECO:0000269|PubMed:19558423, ECO:0000269|PubMed:20133010, ECO:0000269|PubMed:20668058, ECO:0000269|PubMed:21265897, ECO:0000269|PubMed:21457375, ECO:0000269|PubMed:21467031, ECO:0000269|PubMed:21511871, ECO:0000269|PubMed:21511872, ECO:0000269|PubMed:21875594, ECO:0000269|PubMed:22147516, ECO:0000269|PubMed:22421133, ECO:0000269|PubMed:22681544, ECO:0000269|PubMed:22786870, ECO:0000269|PubMed:22855128, ECO:0000269|PubMed:23398192, ECO:0000269|PubMed:23511208, ECO:0000269|PubMed:24126495, ECO:0000269|PubMed:25157750, ECO:0000269|PubMed:25721730, ECO:0000269|PubMed:25728686, ECO:0000269|PubMed:26095447, ECO:0000269|PubMed:26313597, ECO:0000269|PubMed:26724867, ECO:0000269|PubMed:30635559, ECO:0000269|PubMed:7756321, ECO:0000269|PubMed:8528277, ECO:0000269|PubMed:9565033, ECO:0000269|PubMed:9733523, ECO:0000269|PubMed:9765547, ECO:0000303|PubMed:21841916}.; FUNCTION: Implicated in promoting R protein-mediated resistance to Pseudomonas syringae pv. tomato (Pst.) DC3000 under continuous light conditions. Promotes systemic acquired resistance (SAR) and PR gene expression triggered by P.syringae. {ECO:0000269|PubMed:20053798}.			SUBCELLULAR LOCATION: Cytoplasm {ECO:0000269|PubMed:18003924}. Nucleus {ECO:0000269|PubMed:15610358, ECO:0000269|PubMed:18003924, ECO:0000269|PubMed:26724867}. Nucleus, PML body {ECO:0000269|PubMed:21511872, ECO:0000269|PubMed:21765176}. Note=The nuclear pool is involved in hypocotyl and petiole growth inhibition and anthocyanin production, while the cytoplasmic pool is involved in root growth and cotyledon expansion (PubMed:18003924). Present in nuclear bodies (NBs) (PubMed:21511872, PubMed:21765176). {ECO:0000269|PubMed:18003924, ECO:0000269|PubMed:21511872, ECO:0000269|PubMed:21765176}.	DNA photolyase class-1 family	IPR036134;IPR036155;IPR005101;IPR002081;IPR020978;IPR014134;IPR018394;IPR006050;IPR014729;		NP_567341.1;	S66907;S66909;AF128396;AL161513;CP002687;AF361588;AY124863;	3D-structure;Apoptosis;ATP-binding;Chromophore;Cytoplasm;Disulfide bond;FAD;Flavoprotein;Magnesium;Metal-binding;Nucleotide-binding;Nucleus;Phosphoprotein;Photoreceptor protein;Plant defense;Receptor;Reference proteome;Sensory transduction	TTATTTGAGTTCATGGTCTATTCTCTGAAGTCTCAATTTGTGAAAACAATAGCAAAATCAACATTGGCCAAGAGTTATAAGTAACCCACGACAAAAAAGAGAAGAATTATGATGTATAGATAGTAGAAGAAAAGTAACTTTTGTGTATTTCCTTGAGAATTTATCGGGTATGTCAGGGGATGGGTGTAGTATAGTCTGGTTCAGAAGGGATCTAAGAGTGGAAGATAATCCAGCATTAGCTGCTGGAGTGAGGGCTGGAGCAGTGATTGCGGTATTTATATGGGCACCTGAAGAAGAAGGGCCGTATTATCCTGGAAGGGTTTCAAGATGGTGGCTGAAGCAGAGTTTAGCACATCTTGATATTTCTTTGAAACGTCTAGGCACTTGTCTGCTCACTAAGAGATCTACAGATAGTGTTTCCTC		n.a.
Rs_project_384745	Rs_project_384745__TRINITY_DN4908_c0_g2_i1	18.3713	0.737307	4.60532	8.30859e-05	0.00324815	Transcript DEG														other_or_unresolved																	ACCAGACTATACTACACCCATCCCCTGACATACCCGATAAATTCTCAAGGAAATACACAAAAGTTACTTTTCTTCTACTATCTATACATCATAATTCTTCTCTTTTTTGTCGTGGGTTACTTATAACTCTTGGCCAATGTTGATTTTGCTATTGTTTTCAAAAAATTGAGACTTCGGAGAATAGACCATGAACTCAAATAACTGATCTCTAACTTTCTTTGTCACACAAATCACATATGAGTGCGTGGAAGAATTTAATTCTCTATGAATCTTGATGGCGTAAAGTGAAGTATGAAAAAATGGGCAGAGCCAGCAATAGCAAAAAGAAACCTTTGAGAGAGAAACAGAGAGTGATGCTGATTGGTTAAGGTTGTGG		n.a.
Rs_project_384766	Rs_project_384766__TRINITY_DN4923_c0_g1_i13	420.289	0	24.8418	1.19063e-12	2.5667e-09	Transcript DEG														other_or_unresolved																	AAGGCTAAGTACTCCTCGATGACCGATAGTGAACCAGTACCGTGAGGGAAAGGTGAAAAGCACCCCGACAAGGGGAGTGAAATAGAACCTGAAACCGGTTGCCTACAAACAGTGGAAGCCCGCAAGGGTGACTGCGTACCTTTTGTATAATGGGTCAACGACTTAGTGTAACAAGCAAGCTTAAGCCGGTAGGTGTAGGCGCAGCGAAAGCGAGTCTGAACAGGGCGTTCAGTTCGTCGGATTAGACCCGAAACCAGTCGATCTATCCATGGTCAGGTTGAAAGCAAGGTAACACTTGCTGGAGGACCGAACCGGTGTCTGTTGAAAAAGCCTCGGATGAACTGTGGATAGGGGTGAAAGGCCAATCAAATTCCGTGATAGCTGGTTCTCTCCGAAATGCATTTAGGTGCAGCGTTAAGTGATTACCAACGGGGGTACAGCACTCAATTGGCTAGGGACATTACCGTGTTACCAAACCATATGAAACTCTGAATACCGTTGAGTACAGCTTGGCAGTGAGTCTATGGATGCTAAGGTCCGTGGACAAAAGGGAAAGAGCCCAGACCATCAGCTAAGGTCCCAAAATTGACACTAAGTGGAGAACGTTGTGGAACTACTGTGACATCCAGGAGGTTGGCC		n.a.
Rs_project_384769	Rs_project_384769__TRINITY_DN4923_c0_g1_i5	725.666	4169.58	-2.52306	0.00501384	0.0455074	Transcript DEG														other_or_unresolved																	GAAATCCTGTCTGAAATTGGGGGCACCACCCTCCAAGCCTAAGTACTCGTGCATGTCCGATAGTGAACCAGTACCGTGTGGGAAAGGTGAATAGCACCCCGACAAGGGGAGTGAAATAGAACCTGAAACCGGATGCCTACAAACAGTGGGAGCCCGCAAGGGTGACCGCGTACCTTTTGTATAATGGGTCAACGACTTAGTGTAACAAGCAAGCTTAAGCCGGTAGGTGTAGGCGAAGCGAAAGCGAGTCTGAATAGGGCGATTTAGTTTGTTGCATTAGACCCGAAACCGAGTGATCTAGCCATGGCCAGGCTGGAGGTGGGGTAACACCCACTGGAGGGCCGAACCCACGCCTGTTGAAAAAGTCGGCATGAGCTGTGGCTAGGGGTGAAA		n.a.
Rs_project_384772	Rs_project_384772__TRINITY_DN4963_c0_g1_i13	6.1601	0	4.87248	0.0054853	0.0482369	Transcript DEG														other_or_unresolved																	CTTCTGACAGAAGGTGGTTCTGGTAATGCTTTCTGATTCTCTAATATGACATCTCCAGCAGGACTAAAGCGGCCTAGAAAACAACAGGAGTAGTTCAAAGTTTTCATAACTCAAAGTTTTCATAAGGTGACAACATATCTACATCAATCCCCCTCTCAGGAGAATATAAAAATGCAGGAGATAAACTATGCATTCTCCTTTCAAAAATTCGATATGTATGTTTTTTCTACAACTAAAGCCACTTATTGTTCTTATCTTTGTCAAAACAACTATCATATTCGGAAAAAGGAACATCATTCAAAGATTTTCTGATTACAGTATACAAAAAAGCAATTTCCTCGGTCATAGAGTAAATTGATGGCCACTTCAAGAATCAAAGAACAATTTCAAAATAAAACACCAAATAGGTTTATGGCCACGTTTTCTCAATTCCATTGTTTAGGACATGAATTACCATGTCTTTGCAAATGCCATTTTAAGTGAACTTCATAACTAGGTATCAACCACCAAGTCTAACTTCTCACATCACTTCACTATGCACTATTAAAACAATTAATTCTCCGCACTACTTCAGTGCGTACACTCTCGCAACTGTACTATCCGCAATGACAACATTTTGATTTAATCAATTCCTGGTGATGCCACAGAGTGAATACAATCACAACTTTCTGTACTAAAAACTTGCAG		n.a.
Rs_project_384776	Rs_project_384776__TRINITY_DN4963_c0_g1_i6	12.5493	0	5.88709	0.000204505	0.00594367	Transcript DEG	sp|Q8GYT8|SOK3_ARATH Protein SOSEKI 3 OS=Arabidopsis thaliana OX=3702 GN=SOK3 PE=1 SV=1	protein SOSEKI 3-like isoform X2 [Primulina huaijiensis]		sp|Q8GYT8|SOK3_ARATH	Protein SOSEKI 3	1.34e-129	PF06136;		cell division [GO:0051301]; plant organ morphogenesis [GO:1905392]; protein polymerization [GO:0051258]; regulation of cell division [GO:0051302]; regulation of root morphogenesis [GO:2000067]; specification of plant organ axis polarity [GO:0090708]	protein homodimerization activity [GO:0042803]	basal plasma membrane [GO:0009925]; nucleus [GO:0005634]		ath:AT2G28150;	other_or_unresolved	Q8GYT8	SOK3_ARATH	reviewed	SOK3 At2g28150 F24D13.6	Arabidopsis thaliana (Mouse-ear cress)		FUNCTION: SOSEKI proteins (SOK1-5) locally interpret global polarity cues and can influence cell division orientation to coordinate cell polarization relative to body axes, probably by guiding ANGUSTIFOLIA (AN) polarized localization. {ECO:0000269|PubMed:30737509}.			SUBCELLULAR LOCATION: Cell membrane {ECO:0000269|PubMed:30737509}; Peripheral membrane protein {ECO:0000269|PubMed:30737509}; Cytoplasmic side {ECO:0000269|PubMed:30737509}. Note=SOSEKI proteins integrate apical-basal and radial organismal axes to localize to polar cell edges. {ECO:0000269|PubMed:30737509}.	SOSEKI family	IPR010369;IPR048351;IPR021182;		NP_180382.2;	AC005851;CP002685;AK117392;BT006130;	Cell cycle;Cell division;Cell membrane;Developmental protein;Membrane;Reference proteome	CTCTTCCTTGTAATCAACAGGATCCAGTTGTTGGATATTTCTGCCAGCATTGTCTGATGAAGATCGCTGTAGGGTGGGTGTTCCCTCCTTGTACAAACTCATTTCAACAAAGCTGCCACTGAAGTACTCTTTATCTTCCAATTTCGTGCTCTTTACATGAGGACTCTCTGCAACGCAATCAAGATCTCCCAACATTGATGAAGTTGAGAACAATGGGGAGGAAAATTTGGAATGTGAAAACCTTGGCTTGTATGTTGGAATTAGGCCAAAGCTGTGACCTTTCACTGAAAATGAACCACAAGAGATTAACTGCATTATTATATTTGAAGCCTTGTGTTTCACATTGGATGGCATTCGAAACTCCTCTTCTTCAAGAATGCTAAAGCTGTTGAGATTCGTAGCATCAGCCCTGATGAGAGCCTCTAAGGTATTTACCCTACCACTCGAGTTTACTCTACTACTAGGATTTACCCTACCACTTGATGATGCACTGGATGTGGATGGAATGTCTCCACAAATTTCTGAAGGCCCTTTTGCAGGAACAATCTGTCTTTCATGAGTGTCGTTGGATTCAGTATTGAATGCCCCATCATCGGTTGAAACACCTCTTGTACAAGTATCTCGAACTGTACTATTTCTGCTGGCATTGTCCTCTGTTTGGGTTGAAGCATCGGCAACGCCATCGTTTGCGTAAATCTTGTACTCCGCTAGGCACAAAGAACCATTCCAAGGCGAGTTTTTCCCCGTGCTAGACTCTGGAGACATAGCTGACGTGCAACGACGTTGAAGTGGGGGAGATATTTCATCATCTTGA	QDDEISPPLQRRCTSAMSPESSTGKNSPWNGSLCLAEYKIYANDGVADASTQTEDNASRNSTVRDTCTRGVSTDDGAFNTESNDTHERQIVPAKGPSEICGDIPSTSSASSSGRVNPSSRVNSSGRVNTLEALIRADATNLNSFSILEEEEFRMPSNVKHKASNIIMQLISCGSFSVKGHSFGLIPTYKPRFSHSKFSSPLFSTSSMLGDLDCVAESPHVKSTKLEDKEYFSGSFVEMSLYKEGTPTLQRSSSDNAGRNIQQLDPVDYKEE	n.a.
Rs_project_384784	Rs_project_384784__TRINITY_DN4963_c2_g1_i1	8.29326	0	5.26195	0.00339358	0.035706	Transcript DEG	sp|Q8GYT8|SOK3_ARATH Protein SOSEKI 3 OS=Arabidopsis thaliana OX=3702 GN=SOK3 PE=1 SV=1	protein SOSEKI 3-like [Primulina huaijiensis]		sp|Q8GYT8|SOK3_ARATH	Protein SOSEKI 3	3.93e-08	PF06136;		cell division [GO:0051301]; plant organ morphogenesis [GO:1905392]; protein polymerization [GO:0051258]; regulation of cell division [GO:0051302]; regulation of root morphogenesis [GO:2000067]; specification of plant organ axis polarity [GO:0090708]	protein homodimerization activity [GO:0042803]	basal plasma membrane [GO:0009925]; nucleus [GO:0005634]		ath:AT2G28150;	other_or_unresolved	Q8GYT8	SOK3_ARATH	reviewed	SOK3 At2g28150 F24D13.6	Arabidopsis thaliana (Mouse-ear cress)		FUNCTION: SOSEKI proteins (SOK1-5) locally interpret global polarity cues and can influence cell division orientation to coordinate cell polarization relative to body axes, probably by guiding ANGUSTIFOLIA (AN) polarized localization. {ECO:0000269|PubMed:30737509}.			SUBCELLULAR LOCATION: Cell membrane {ECO:0000269|PubMed:30737509}; Peripheral membrane protein {ECO:0000269|PubMed:30737509}; Cytoplasmic side {ECO:0000269|PubMed:30737509}. Note=SOSEKI proteins integrate apical-basal and radial organismal axes to localize to polar cell edges. {ECO:0000269|PubMed:30737509}.	SOSEKI family	IPR010369;IPR048351;IPR021182;		NP_180382.2;	AC005851;CP002685;AK117392;BT006130;	Cell cycle;Cell division;Cell membrane;Developmental protein;Membrane;Reference proteome	ATCATAATATGCTTTGGATTGTATTATAACCCGAGCTCCCGAAGCAAGCCTTTCTTCAATCTTGATCACATTTTCGTCTTCATGTCTGCAAGATTCCGGTTTCATTGATTGTTTTTGCACCATCAGAGGCTCGGTAATTCTCTTGCTCCCGTCATTGGATGTTCCGGATGTAATGCTTCTTGAACTTTCTGTGGCATCATATGAGATCCTACATACCTTGGAAAGTGGGGATCTCATAGATTCGCATCTTGGCTGTGTACTTAGAGAAGCCTTGTTGGATATTGGAATGCACTTTAAACGAATGGAACTTGCCTCTTCCTTGTAATCAACAGGATCAATTTGTTGATTACTTCTGCCAGCATTGCCCAATGAAGACCGTTGTAGGGTGGGTATTCCCTCCTTGTACATATTCATTTCAGCAAAGCTACCATTGAAGTACTCTTTATCTTCCAATT	MNMYKEGIPTLQRSSLGNAGRSNQQIDPVDYKEEASSIRLKCIPISNKASLSTQPRCESMRSPLSKVCRISYDATESSRSITSGTSNDGSKRITEPLMVQKQSMKPESCRHEDENVIKIEERLASGARVIIQSKAYYD	n.a.
Rs_project_384795	Rs_project_384795__TRINITY_DN4997_c0_g1_i11	29.6701	2.26541	3.69979	0.000604963	0.0119105	Transcript DEG	Glutamine synthetase (EC 6.3.1.2) (GS(1)) (Glutamate--ammonia ligase)	glutamine synthetase nodule isozyme-like isoform X2 [Primulina huaijiensis]	Glutamine synthetase	sp|P23712|GLNA_LACSA	Glutamine synthetase	5.5e-38	PF00120;		glutamine biosynthetic process [GO:0006542]	ATP binding [GO:0005524]; glutamine synthetase activity [GO:0004356]	cytoplasm [GO:0005737]		lsv:111883376;	other_or_unresolved	P23712	GLNA_LACSA	reviewed		Lactuca sativa (Garden lettuce)	6.3.1.2		CATALYTIC ACTIVITY: Reaction=L-glutamate + NH4(+) + ATP = L-glutamine + ADP + phosphate + H(+); Xref=Rhea:RHEA:16169, ChEBI:CHEBI:15378, ChEBI:CHEBI:28938, ChEBI:CHEBI:29985, ChEBI:CHEBI:30616, ChEBI:CHEBI:43474, ChEBI:CHEBI:58359, ChEBI:CHEBI:456216; EC=6.3.1.2;		SUBCELLULAR LOCATION: Cytoplasm.	Glutamine synthetase family	IPR008147;IPR036651;IPR014746;IPR008146;IPR027303;IPR027302;IPR050292;		NP_001392276.1;	X60092;	ATP-binding;Cytoplasm;Ligase;Nucleotide-binding	GCCTCTTGTTTGTGGGAATAGGTTCTCCAGATGGAGTATAAGTATCACACATGACAAACACATGGTTTCCTCTCCTGAATGGATCAGGGAAAATCGCCTGAGGGTAAATGATGACTTCGCTGTCTTCACCAGGGGCTTGACCGGTACTCGAACCGTCAAAATTCCATTTCGGAAGCTCTGAAGCGTCACTAACTGGACCAGGTAGAGTCTGATTCATTGCAAGAGAATTTAAGAATCAAACTACATAGAACTTTATTGTTTCTACTTAAGAATGTGTGGTAAAAAGGGGGGGGAAAAAAAAGGTTGTACCCTGGCCTTGCTTCTGAGTCTCCCAAAACCATCAATCCTGATAGATGATCAAAACATGCATATGAGTAAATGTAAACTTCTCGGTGAATACGAGAAACAAGAGTTCTAAACGGTGGAGGAGAAAAAGCCACTTCCCTCACAATAAAAAATCGAGTTCATTGAAATTCGAAAAAATATAAGTCCTACATAAAAATACAGTAAATAATCCTATCAACCAAGTTTATAGCATCCAAAAGTCGTCCAAAATGATTAATAAACGACCACTTTCACAGAGGATATCAGATCAGCAGAGACCCAATAAAGTTCACAAATTCAAGGTTTTTTTTATTTTAAAAATGAGTATCAGAAAGCACTCTCAAGATTACATCAGGAACGTAATATGTTAAAAGACATAAACACCGAATATACATTCTAGCTAGCTATAACACTGGTAACAGGATTCAAAAACCAATCTGAAATCTGAGTAAATAAAGTCGCCAGCCAGTTTCACAAACTCAAGGTTAGTACATAACTACATACTAATAAAAAATGCGGCATAACATAAACTACACCTCATCAAGAAACAAAAACTCCAACTTTCTTGGCAATCACA		n.a.
Rs_project_384800	Rs_project_384800__TRINITY_DN4997_c0_g1_i29	58.7473	8.43133	2.80575	0.00203905	0.0258638	Transcript DEG	Glutamine synthetase nodule isozyme (GS) (EC 6.3.1.2) (Glutamate--ammonia ligase)	glutamine synthetase nodule isozyme-like isoform X2 [Primulina huaijiensis]	sp|P32289|GLNA_VIGAC Glutamine synthetase nodule isozyme OS=Vigna aconitifolia OX=3918 PE=2 SV=1	sp|P32289|GLNA_VIGAC	Glutamine synthetase nodule isozyme		PF00120;		glutamine biosynthetic process [GO:0006542]	ATP binding [GO:0005524]; glutamine synthetase activity [GO:0004356]	cytoplasm [GO:0005737]			other_or_unresolved	P32289	GLNA_VIGAC	reviewed		Vigna aconitifolia (Moth bean) (Phaseolus aconitifolius)	6.3.1.2		CATALYTIC ACTIVITY: Reaction=L-glutamate + NH4(+) + ATP = L-glutamine + ADP + phosphate + H(+); Xref=Rhea:RHEA:16169, ChEBI:CHEBI:15378, ChEBI:CHEBI:28938, ChEBI:CHEBI:29985, ChEBI:CHEBI:30616, ChEBI:CHEBI:43474, ChEBI:CHEBI:58359, ChEBI:CHEBI:456216; EC=6.3.1.2;		SUBCELLULAR LOCATION: Cytoplasm.	Glutamine synthetase family	IPR008147;IPR036651;IPR014746;IPR008146;IPR027303;IPR027302;IPR050292;			M94765;	ATP-binding;Cytoplasm;Ligase;Nitrogen fixation;Nucleotide-binding	GCCTCTTGTTTGTGGGAATAGGTTCTCCAGATGGAGTATAAGTATCACACATGACAAACACATGGTTTCCTCTCCTGAATGGATCAGGGAAAATCGCCTGAGGGCTGCATTTTTTTTTTTATCAGGCAAATAAAAATTAATAAAAATCAAGACTACCCGAAGTACTCAGTAGTTTACGGAAAACACAATGAAAGAGAAAAGAGGAAAGCAACAACAAAAAATGGTATACTCCCAAAACTAAGCTGCTGAAAGACAAGTCATTGGTTCCCTAGACCAATCCGAGAGAGCATAAGGGAAGCTTTTACTCCTATATTTGGTCCAAAACCAAGACCTATATTTAATTTAACTCTAATAAACCGTCAATCGAATCTTGTTGATCTCCAAACTAAGGGTGTTCCTAAGAAGCCAGATAGACCAAGTCACTGCTATCCAAAGAGCCGTCCAACCATGCAACTATCTCTAGTTCCACTTTTGAATTCATGAATATAACAAGAAAAAGGGTTGAACATAACGGAGGACACAAGGTGAATGAAACATTACTAAATGATGACTTCGCTGTCTTCACCAGGGGCTTGACCGGTACTCGAACCGTCAAAATTCCATTTCGGAAGCTCTGAAGCGTCACTAACTGGACCAGGTAGAGTCTGATTCATTGCAAGAGAATTTAAGAATCAAACTACATAGAACTTTATTGTTTCTACTTAAGAATGTGTGGTAAAAAGGGGGGGGAAAAAAAAGGTTGTACCCTGGCCTTGCTTCTGAGTCTCCCAAAACCATCAATCCTGATAGATGATCAAAACATGCATATGAGTAAATGTAAACTTCTCGGTGAATACGAGAAACAAGAGTTCTAAACGGTGGAGGAGAAAAAGCCACTTCCCTCACAATAAAAAATCGAGTTCATTGAAATTCGAAAAAATATAAGTCCTACATAAAAATACAGTAAATAATCCTATCAACCAAGTTTATAGCATCCAAAAGTCGTCCAAAATGATTAATAAACGACCCCTTTCACAGAGCGACGGATATCAGACCAACAGAGACCCAATAAAGTTCACAAATTCAAGATTATTATACGTTCTAGCTAGCTATAAGACAGGTAATAGGATTCAAAAACCAATCTGAAACCGAGCAAATAAAGTAACCAGCCAGTTTCACAAATTCAAGGTTAGTACATAATACAAAATGCGGCATAACATACACTACATCTCATCAAGAAACAAAAGCTCCAACTTTCTTGGCAATCACAACTTGCAAGAACATTAAACAACCAACCATCAACATATCCTAAACAACTCCGTAACACATAATTTCCCAGGAAAAATAACGAAGCCCACAAACCCAAAGCTGGTAAAAATCAAACCTTAGGCATCAAAACACCAAAAGAGGGGCAGAAAAACAGAAAAACAAAAAGGAAATCTTGAAAGAACTGACCATATGTACTCAAAGATGGATTTTTTAGTGACCTCAGAGAGGTTCAAGTTGATGAGATCATTCAGCAGAGACATTCTTCCTCGTAAAAATCACAAAAGAAATACTAAACAGTATAGCACCCTTTGATTTGGCCAATCGGTGATGGAGGGTAGGTTCCGTATTATAAAAAAAACTATCGACGAATGTGCATTTTATAGCCTACATGTTTTTTCCCTTTTTAATAAATATTTGAGTTATTTAAGTAATAAAAATCTAGATTTATGGCGTTTAAAAAATGCAATTCGTTTCAAGATTTATCTGATATTTGACCATTTTAATGTAAAGAGAATAAAAGATCACTAACAATCTCAACAAATGAGTTATTACCAGCATATATTGTAATGCAACAAAAATTATTATTTGCATGATTCTGATAATAATTATTTAATCTCCTTTGCACTTGAGAAAATATGGATTTCCCACAAAAAAATGATGAATTCTTTGAGTTTAATGTAAGAGTTTAAGAGGGTGGGGGTAAAAT		n.a.
Rs_project_384801	Rs_project_384801__TRINITY_DN4997_c0_g1_i30	32.1376	3.09129	3.39039	0.00242996	0.0289193	Transcript DEG	Glutamine synthetase nodule isozyme (GS) (EC 6.3.1.2) (Glutamate--ammonia ligase)	glutamine synthetase nodule isozyme-like isoform X2 [Primulina huaijiensis]	Glutamine synthetase nodule isozyme	sp|P32289|GLNA_VIGAC	Glutamine synthetase nodule isozyme	9.3e-17	PF00120;		glutamine biosynthetic process [GO:0006542]	ATP binding [GO:0005524]; glutamine synthetase activity [GO:0004356]	cytoplasm [GO:0005737]			other_or_unresolved	P32289	GLNA_VIGAC	reviewed		Vigna aconitifolia (Moth bean) (Phaseolus aconitifolius)	6.3.1.2		CATALYTIC ACTIVITY: Reaction=L-glutamate + NH4(+) + ATP = L-glutamine + ADP + phosphate + H(+); Xref=Rhea:RHEA:16169, ChEBI:CHEBI:15378, ChEBI:CHEBI:28938, ChEBI:CHEBI:29985, ChEBI:CHEBI:30616, ChEBI:CHEBI:43474, ChEBI:CHEBI:58359, ChEBI:CHEBI:456216; EC=6.3.1.2;		SUBCELLULAR LOCATION: Cytoplasm.	Glutamine synthetase family	IPR008147;IPR036651;IPR014746;IPR008146;IPR027303;IPR027302;IPR050292;			M94765;	ATP-binding;Cytoplasm;Ligase;Nitrogen fixation;Nucleotide-binding	GCCTCTTGTTTGTGGGAATAGGTTCTCCAGATGGAGTATAAGTATCACACATGACAAACACATGGTTTCCTCTCCTGAATGGATCAGGGAAAATCGCCTGAGGGCTGCATTTTTTTTTTTATCAGGCAAATAAAAATTAATAAAAATCAAGACTACCCGAAGTACTCAGTAGTTTACGGAAAACACAATGAAAGAGAAAAGAGGAAAGCAACAACAAAAAATGGTATACTCCCAAAACTAAGCTGCTGAAAGACAAGTCATTGGTTCCCTAGACCAATCCGAGAGAGCATAAGGGAAGCTTTTACTCCTATATTTGGTCCAAAACCAAGACCTATATTTAATTTAACTCTAATAAACCGTCAATCGAATCTTGTTGATCTCCAAACTAAGGGTGTTCCTAAGAAGCCAGATAGACCAAGTCACTGCTATCCAAAGAGCCGTCCAACCATGCAACTATCTCTAGTTCCACTTTTGAATTCATGAATATAACAAGAAAAAGGGTTGAACATAACGGAGGACACAAGGTGAATGAAACATTACTAAATGATGACTTCGCTGTCTTCACCAGGGGCTTGACCGGTACTCGAACCGTCAAAATTCCATTTCGGAAGCTCTGAAGCGTCACTAACTGGACCAGGTAGAGTCCTGGCCTTGCTTCTGAGTCTCCCAAAACCATCAATCCTGATAGATGATCAAAACATACATATGAGTAAACGTAAACTTCTCGGTGAATACGAAAAACAAGAGTTCTAAACGGTAGAGGAGCAAAAACCAGCCCTCCCCTCACAATAAAAAATCGACGTTCATTGAAAATTCGAATAAATATAAGTCATACATAAAAAAACACTAAATAATCCTATCAACTGAGTTTTATAGCATCCAAAAGTCGTCTAAAATGATTATAAACGACCACTTTCACAGAGCTACGGATATCAGATCAACAGAGACCAAATAATTCAAGGTTTATTTTTTTAAAAAATGAGCATCAGAAAGTACTCTCCAGATTACATCAGGAACGTAATATGTTCAAAGACACAAACACCGGATATACATTCTAGCTAGCTATAAGACAAGTAATAGGATTCAAAAACCAATCTGAAACAGAGTAAATAAAGTCGCCAACCAGTTTCACAAATTCAAGGTGAGTACATAATACAAAATGCGGCATAACATACACTACATCTCATCAAGAAACAAAAGCTCCAACTTTCTTGGCAATCACAAGTCGCAAGAACATTAAACAACCAACGATGAACATATCCTAAACAACTACGTAACACATGATTTCACAGAAAAAAAAACGAAGCCCACAAACAAAAAGCTAGTAAAAATCAAACCTTAGGCACCAAAAGAGGGGCAGAAAAACAGAAAAACAAAAAGGAAATCTTGAAAGAACTGACCATATGTACTCAAAGATGGATTTTTTAGTGACCTCGGAAAGGTTCAAGTTGATGAGATCACTCAGCAGAGACATTCTTCCTCGTAAAAATTACAACAAGAATACTCAAATAATATAGTACCCTTTGATTTGGCCAATCGGGGATGGAGGGTAGGTTCCTTATTATAAAGAATAACTATCGACGAATGAGCATTTT		n.a.
Rs_project_384804	Rs_project_384804__TRINITY_DN4997_c0_g1_i39	56.503	12.1179	2.20939	0.000191359	0.00568765	Transcript DEG	sp|P32289|GLNA_VIGAC Glutamine synthetase nodule isozyme OS=Vigna aconitifolia OX=3918 PE=2 SV=1	glutamine synthetase-like [Primulina eburnea]		sp|P32289|GLNA_VIGAC	Glutamine synthetase nodule isozyme	4.65e-29	PF00120;		glutamine biosynthetic process [GO:0006542]	ATP binding [GO:0005524]; glutamine synthetase activity [GO:0004356]	cytoplasm [GO:0005737]			other_or_unresolved	P32289	GLNA_VIGAC	reviewed		Vigna aconitifolia (Moth bean) (Phaseolus aconitifolius)	6.3.1.2		CATALYTIC ACTIVITY: Reaction=L-glutamate + NH4(+) + ATP = L-glutamine + ADP + phosphate + H(+); Xref=Rhea:RHEA:16169, ChEBI:CHEBI:15378, ChEBI:CHEBI:28938, ChEBI:CHEBI:29985, ChEBI:CHEBI:30616, ChEBI:CHEBI:43474, ChEBI:CHEBI:58359, ChEBI:CHEBI:456216; EC=6.3.1.2;		SUBCELLULAR LOCATION: Cytoplasm.	Glutamine synthetase family	IPR008147;IPR036651;IPR014746;IPR008146;IPR027303;IPR027302;IPR050292;			M94765;	ATP-binding;Cytoplasm;Ligase;Nitrogen fixation;Nucleotide-binding	GCCTCTTGTTTGTGGGAATAGGTTCTCCAGATGGAGTATAAGTATCACACATGACAAACACATGGTTTCCTCTCCTGAATGGATCAGGGAAAATCGCCTGAGGGCTGCATTTTTTTTTTTATCAGGCAAATAAAAATTAATAAAAAGCAAGAGTACCTGAAGTACTCAATAGTTTACAGAAAACACAATGAAAGAGAAAAGAGGAAAGCAACAACAAAAGATGGTAGACTCCCAAAACTAAGATGCTGATAGGCAAATCATTGGTTCCCTAGACCAATCCAATAGAGCATAAGGGAAGCTTTTACTCTTATTTTTGGTCCAAAATCAAGACCCATATTTAATTAACTCTAATAAACCATCAATCGAGTCATGTTGATCTTCAAAAATAAGGTTGTTCCTAAGAAGCCAGATAGACCAAATCACTGCCATCCAAACAGCCGTCCAACCATTCAACTATCTCTAGTTCCACTTTTGAATTCATGAATATAACAAGAAAAAGGGTTGAACATAACGGAGGATGCAAGGTGAAGGAAGCATTACTAAATGATGACTTCGCTGTCTTCACCAGGGGCTTGACCGGTACTCGAACCGTCAAAATTCCATTTCGGAAGCTCTGAAGCGTCACTAACTGGACCAGGTAGAGTCCTGGCCTTGCTTCTGAGTCTCCCAAAACCATCAATCCATATGTACTCAAAGATGGATTTTTTAGTGACCTCGGAAAGGTTCAAGTTGATGAGATCACTCAGCAGAGACATTCTTCCTCGTAAAAAT	FLRGRMSLLSDLINLNLSEVTKKSIFEYIWIDGFGRLRSKARTLPGPVSDASELPKWNFDGSSTGQAPGEDSEVII	n.a.
Rs_project_384806	Rs_project_384806__TRINITY_DN4997_c0_g1_i44	11.0246	0.368653	4.75951	0.00517897	0.0464853	Transcript DEG	Glutamine synthetase nodule isozyme (GS) (EC 6.3.1.2) (Glutamate--ammonia ligase)	glutamine synthetase nodule isozyme-like isoform X2 [Primulina huaijiensis]	sp|P32289|GLNA_VIGAC Glutamine synthetase nodule isozyme OS=Vigna aconitifolia OX=3918 PE=2 SV=1	sp|P32289|GLNA_VIGAC	Glutamine synthetase nodule isozyme		PF00120;		glutamine biosynthetic process [GO:0006542]	ATP binding [GO:0005524]; glutamine synthetase activity [GO:0004356]	cytoplasm [GO:0005737]			other_or_unresolved	P32289	GLNA_VIGAC	reviewed		Vigna aconitifolia (Moth bean) (Phaseolus aconitifolius)	6.3.1.2		CATALYTIC ACTIVITY: Reaction=L-glutamate + NH4(+) + ATP = L-glutamine + ADP + phosphate + H(+); Xref=Rhea:RHEA:16169, ChEBI:CHEBI:15378, ChEBI:CHEBI:28938, ChEBI:CHEBI:29985, ChEBI:CHEBI:30616, ChEBI:CHEBI:43474, ChEBI:CHEBI:58359, ChEBI:CHEBI:456216; EC=6.3.1.2;		SUBCELLULAR LOCATION: Cytoplasm.	Glutamine synthetase family	IPR008147;IPR036651;IPR014746;IPR008146;IPR027303;IPR027302;IPR050292;			M94765;	ATP-binding;Cytoplasm;Ligase;Nitrogen fixation;Nucleotide-binding	GCCTCTTGTTTGTGGGAATAGGTTCTCCAGATGGAGTATAAGTATCACACATGACAAACACATGGTTTCCTCTCCTGAATGGATCAGGGAAAATCGCCTGAGGGCTGCATTTTTTTTTTTATCAGGCAAATAAAAATTAATAAAAATCAAGACTACCCGAAGTACTCAGTAGTTTACGGAAAACACAATGAAAGAGAAAAGAGGAAAGCAACAACAAAAAATGGTATACTCCCAAAACTAAGCTGCTGAAAGACAAGTCATTGGTTCCCTAGACCAATCCGAGAGAGCATAAGGGAAGCTTTTACTCCTATATTTGGTCCAAAACCAAGACCTATATTTAATTTAACTCTAATAAACCGTCAATCGAATCTTGTTGATCTCCAAACTAAGGGTGTTCCTAAGAAGCCAGATAGACCAAGTCACTGCTATCCAAAGAGCCGTCCAACCATGCAACTATCTCTAGTTCCACTTTTGAATTCATGAATATAACAAGAAAAAGGGTTGAACATAACGGAGGACACAAGGTGAATGAAACATTACTAAATGATGACTTCGCTGTCTTCACCAGGGGCTTGACCGGTACTCGAACCGTCAAAATTCCATTTCGGAAGCTCTGAAGCGTCACTAACTGGACCAGGTAGAGTCTGATTCATTGCAAGAGAATTTAAGAATCAAACTACATAGAACTTTATTGTTTCTACTTAAGAATGTGTGGTAAAAAGGGGGGGGAAAAAAAAGGTTGTACCCTGGCCTTGCTTCTGAGTCTCCCAAAACCATCAATCCTGATAGATGATCAAAACATACATATGAGTAAACGTAAACTTCTCGGTGAATACGAAAAACAAGAGTTCTAAACGGTAGAGGAGCAAAAACCAGCCCTCCCCTCACAATAAAAAATCGACGTTCATTGAAAATTCGAATAAATATAAGTCATACATAAAAAAACACTAAATAATCCTATCAACTGAGTTTTATAGCATCCAAAAGTCGTCTAAAATGATTATAAACGACCACTTTCACAGAGCTACGGATATCAGATCAACAGAGACCAAATAATTCAAGGTTTATTTTTTTAAAAAATGAGCATCAGAAAGTACTCTCCAGATTACATCAGGAACGTAATATGTTCAAAGACACAAACACCGGATATACATTCTAGCTAGCTATAAGACAAGTAATAGGATTCAAAAACCAATCTGAAACCGAGCAAATAAAGTAACCAGCCAGTTTCACAAATTCAAGGTTAGTACATAATACAAAATGCGGCATAACATACACTACATCTCATCAAGAAACAAAAGCTCCAACTTTCTTGGCAATCACAACTTGCAAGAACATTAAACAACCAACCATCAACATATCCTAAACAACTCCGTAACACATAATTTCCCAGGAAAAATAACGAAGCCCACAAACCCAAAGCTGGTAAAAATCAAACCTTAGGCATCAAAACACCAAAAGAGGGGCAGAAAAACAGAAAAACAAAAAGGAAATCTTGAAAGAACTGACCATATGTACTCAAAGATGGATTTTTTAGTGACCTC		n.a.
Rs_project_384908	Rs_project_384908__TRINITY_DN4959_c2_g1_i7	5.09145	0	4.65802	0.00471248	0.0438361	Transcript DEG														other_or_unresolved																	CAGCTTGTTTGAAGAAGCAAGGAAGTTGAAGGATAAGTTTCTTTCTTTCCAAATCATTCACGTTTTGAGGGCAAGTAAAAGCCATTACCCAAACATTATGTTCGTAAAATGTAACTCACAGGGAGCTGAGTGTGGGCGCTCCCCCTTTCAACTTAGAATAGAGTTAGTAGCAATTTACGCCTTTATTGTTTTGTTGACGGATACTTTACCCCCTATGTTTGTAAATAGGTATTTTACCTCAGTGTGATATTGTTAACAGGCTTACCGCCCCAGTGATTTGTAAATAGGCATCTTAGTCTCCAGTGGTTTGTACATTTGGTACAATATCCAGCTCATATGTCATAAATAGAGGGGTAATTTGCACCTATTTTTAAATCATAAGCGGGTACTGCCTACTTTCAAACAACATGGAGTAAATTGCCTATTATGAAAACCACAGGGTGAAATGCATATTTTCAATCCGCATGCGTTCAATCCGCATGAGTGTAAACCGCCTATATTCATGTTCCATGCCAAAAACCCCTTGGAAATATTTTGAATTCTGTATGCAGTTTTTCGTAATAATCTGAATTTTGTATGCAGTTTTTCTTAATAATCGTATGTTGCCATCCCCTAAATCATAAAAATCGCCGTTTCTCACACACAATTTTTTGGATCCAATCCCGGTAACTCAAATATTATATGCTCATCTTGATTAGTCCTCCATAGAACGTCTATGTTTTAATTTACTGTCTTTTTCTTGAAAAAACAAAGTAGACCTATATCTCATGGTTGTCTATCCAAAGTTACCCGACACTTTCCCCGGAAAATTATGATACATCTGCATGCAGTAAAATATGTACCAAACTGTCAACATTCTCAAGGAAGTTAATGTACATTAACATGCTATGTTTATCTTCTGAAAGGACTTAAACTCGGAGGCCGATGCTCAGGCTAACTTGGCCGTCGAACTTGAAAAGGGACAGATTCAAGAGGAGATTGATAAATAGCTTTGGAAGAATGATTACCCTTGTCAGTTTTTCTATTTTGAGGCTTTAAACTTTATGTTGATTAGACCATGCTAACGGATCATCTGACAACAGTGCACATTTGAGTTTGATTTAAAGGATGACCCAATCCATGCAAGGTGAAGTTGAGGAGTTGATCAAATTTGAGATGGCAAGATGAGCAAATTTGAAAGATTCTTTTTTTTTTTCTTGACATTGATGCTGATAATTCATATGTGTTGTTAAATCTGGGCAGCTTTTTTTTTTTATAATGAATATAACTTGCTCAACATCATAGAAATGCTATACATGATTTCTCGTGGTTTGTATGAAGCTCAGCTCGATCGAAGCTTGAATATACACAACTGAATCCCATTGGCGATTTTACCTTGATTGCTTTCAATAAATTACATTCTTTAACAACAAATACAAATAAAATCCAATTTACGGTACGTAGAATAAATGGTTGATGAAATTTCTAAACAAACACCTTTCATCTTCTCTTGTTATAGAATATGTTAAGAATTAACGAGGTTTCAACTTAAAACCAATTGGTGATAAGTGGAGTAATCCATGAATTTTATAAAGAGTACACAAATCTTGTAAATTTTCAACGTCGGACAACTCTCAACACACCCCCTCAC		n.a.
Rs_project_384944	Rs_project_384944__TRINITY_DN4958_c1_g1_i4	30.3835	5.70825	2.4191	0.00554474	0.0485565	Transcript DEG	ATP-dependent DNA helicase PIF1 (EC 5.6.2.3) (DNA 5'-3' helicase PIF1) (DNA repair and recombination helicase PIF1)	ATP-dependent DNA helicase PIF1-like [Primulina huaijiensis]	ATP-dependent DNA helicase PIF1-like [Primulina huaijiensis]	sp|Q5AXT5|PIF1_EMENI	ATP-dependent DNA helicase PIF1 (EC 5.6.2.3) (DNA 5'-3' helicase PIF1) (DNA repair and recombination helicase PIF1)	3.36e-27	PF05970;PF21530;		DNA recombination [GO:0006310]; DNA repair [GO:0006281]; replication fork reversal [GO:0071932]; telomere maintenance [GO:0000723]	5'-3' DNA helicase activity [GO:0043139]; ATP binding [GO:0005524]; ATP hydrolysis activity [GO:0016887]; single-stranded DNA binding [GO:0003697]	mitochondrion [GO:0005739]; nuclear replication fork [GO:0043596]		ani:ANIA_06895;	other_or_unresolved	Q5AXT5	PIF1_EMENI	reviewed	pif1 AN6895	Emericella nidulans (strain FGSC A4 / ATCC 38163 / CBS 112.46 / NRRL 194 / M139) (Aspergillus nidulans)	5.6.2.3	FUNCTION: DNA-dependent ATPase and 5'-3' DNA helicase required for the maintenance of both mitochondrial and nuclear genome stability. {ECO:0000255|HAMAP-Rule:MF_03176}.	CATALYTIC ACTIVITY: Reaction=Couples ATP hydrolysis with the unwinding of duplex DNA at the replication fork by translocating in the 5'-3' direction.; EC=5.6.2.3; Evidence={ECO:0000255|HAMAP-Rule:MF_03176}; CATALYTIC ACTIVITY: Reaction=ATP + H2O = ADP + phosphate + H(+); Xref=Rhea:RHEA:13065, ChEBI:CHEBI:15377, ChEBI:CHEBI:15378, ChEBI:CHEBI:30616, ChEBI:CHEBI:43474, ChEBI:CHEBI:456216; EC=5.6.2.3; Evidence={ECO:0000255|HAMAP-Rule:MF_03176};		SUBCELLULAR LOCATION: Nucleus {ECO:0000255|HAMAP-Rule:MF_03176}. Mitochondrion {ECO:0000255|HAMAP-Rule:MF_03176}.	Helicase family, PIF1 subfamily	IPR003593;IPR010285;IPR027417;IPR049163;IPR051055;IPR048293;		XP_664499.1;	BN001301;AACD01000113;	ATP-binding;DNA damage;DNA recombination;DNA repair;DNA-binding;Helicase;Hydrolase;Isomerase;Mitochondrion;Nucleotide-binding;Nucleus;Reference proteome	CAATTTAGAAGAAAGCAATTTCCAATTCGATTGTGTTTTGCAATGACAATTAACAAGGCACAAGGACAAACCATACCATTCGTCGGTATATATTTGCCCCAACCTGTCTTCTCACATGGACAATTATATGTTGCACTATCCCGAGGAACTTCAATGGCCAACACAAAAATCTTGTTAGGCCAAACACAATAAGAAACATTGGAGAGACATTGACGAGAAATGTTGTCTATCATGAGGTCCTCTCTCAAGGTATTGTAATTATATTTCTTATTTAAATTAGAAATCTACCTACAAATAATTTTTCCCGACAAATATTATATGAGTTCTTGATATACAAAAACATTGGAGCTACACCAAGATGATGTCAATGTGAATTGGAACAAGACATAGAGGTATTTATGAATTTGTTGAAAATATTCTTTTATTAACAAGCACAT		n.a.
Rs_project_384952	Rs_project_384952__TRINITY_DN4907_c0_g2_i1	31.2811	2.21192	3.79981	0.00572041	0.0495433	Transcript DEG														other_or_unresolved																	GATAAGCTTTGGTTCACCAGAACAGGAGCTTTGCTCTTGCAGTGCTACATTAGATGAGGGCCTAAGCAACTTTAGTGCTTCTAAGGTTGGTTTCTAATGTTTTACAAGTTGTATAGACTATACTATTTATCCATTGTACTTCTTCTAGATGCCATTAGAAAAGAAAAAGTTTAGCTCCATTTCTGTTTTGTGGTCATCCTAATTCAATTGGCGTTTGGGCAATATACAAACAAGTATTCAGGTGGCCCTTTGGGACTACAAGTAGCTTCTGACCTACCATCCCGACCATTCCAACCAAAGGAACGAAGAGAGTCAAGGGCTACTGTTCTATGAGCTCATGAGTTAAGGAAAGACACAGGGGCGGAACTATGTTCATGAGTTAAGGAAAGACCCAGAGGCGGAACTATGTTGGGGCAAGGGAGGGTAACCCTTACAATTATTTTTTTATAACTCTAAATTTTTTTTGGAACGAAGAGAGTCAAGGGCTACTGTTCTATGAGCTCATGAGTTAAGGAAAGACCCAGGGGCGGAACTACGTTGGGGCAAGGGAGGGTACCTTACAATTATTTTTTAATTACTCTAAATTTTTTTTGGAAAAAAAGTTACATTTTAGCCCTCCAAAAATTGCATTTTACCAATCAAATATGACATTTTGCCCCCTTAAAATTATATAATGACCCTTGCAATTTTTTAGGCCTCCATTTTTAATTTTAATATTATTTGCTCCCTCTTACCAAATTTTCTGCGTCCACCCATGCTTACACCCCACATTTCTGAGTGTATGAAAAAATGAAATAAGGGATGACGACTCTTAACTCTAGTACTTTATAATCTATGAGCTCCTTGTGTTTTGGGTTGATCTATGCTATGGCTTTAGAGGTTCCTTAAATGGTTTTAAATGACTTAAAATCAGCAGCGGAGATCATAGTAACAAAAATTGACTTAAAAAGGCAACCTGTCTGAGACCTGTTGAAGATAGCTAAATAACCTTCTCCCAAATAGTTAAGGCGCTAAGGTTTAAAATCATATTAAATTATATATCTGAGTTGTGCTTTATTTGGCTTATCTCAAATCAACTTTACTTTATTAACCATGACGAAGCTGCTTCATATTTAATTGCTGAATTCTGTTTTTTTTTAACATTTGCTGAAATATTTTATACTTTGCAGATATTGCGCAGTTGAATTCTCTACCACTTTGTTAAAAGCATAATATATTTACTCTGACATAACTTTTAAACAATATATCCAATGGAAGTTAACTTGTGTGGTTGGATAATGACGATAACAATGTTTATAATGCAAATACTTGTTTTTTGGTTCTCTGACAAATGTTTGAATCAGTATGGTTTTTGGAAATTCACTAGTATGACGTGGACATAAAAAATTAGAGTTTTTGGCTTAATTGTCTTGGGTAGGGTGATAAAAACTATTGTTTCACCACTATTGATGCTAGGGCTTTATAATTTGTACTCGTACTATGTTTCTTCACCATGGTCTCCCATGTGTGCATCTACTCAGAGCCACTGCAATATTCCATTTCTTGAGATGTGTGCCATTTGTGCTTGTGCCATTTGTGCTAAGACATGATAAGGAATTTAGTGGATCTACTGGTGAGATTTATGTTACATTTGAACACCGCGGGAGAACAAAGAAATAGCGTAATAGCGAGAATACCCGAATAATTGGAACTGTACAGTCAATTTCTCTTTTTGTCCTTGATAATGTCCCTTCAATTAAAATCATTTTGTTTGCTATAATAATTGTTTCATACTCTACATATTTTAAAAGCAATTTGCATTTAACTTACTAGAAGACTCACCTTCGAGCAGTGGCACAAATAGAGGACATAGCACGGCTGTTGCCCCTCTTTAGTTTAAATTGTCTTATAAATATATATGTGCATATATGTGATATACATATTTATGTATTAAGTATGCCCAAAAATATTATTCGTCCCTTTTGGATTTTTTGAGTCTTCTTTCACCCCGAATGCCGAATTTCCAGCTTCGCTGTTGTGACTTTAAGGTATGCAAATGCACATTCTTTGGTTATGTCATTTGTCACAGATGGATCAGTTGGATCGGTTGAACATACAAAACGTTACGATCTTGGCATCCTATGGTCTATGTTTCGAAATGATCTTAGTTGATTTTATTATAAGTATAACTAGTCATACACTTGATCATGTTTTTAATACCGATGTTTCTATTTCTGGAACGACAATTTCTATTCCAATAGAAGGTAGAACTAGAATTCAACCACTTGCATGTGGCCATAATTATGAAAGGCGTATAGCGTACTTAAGCGCAAAGGTTCCTTGGGGCTCTAACGCGTAGCGCCAATACGAAGTGTGCACTTTACGAAAGTACAGTGCACTAACTTATATATTTTTAATACATCAAGTGTCCATAGATTTTAACAATTATAAACTAACAAACTTAAAGATAACAAAGTTAAGTAATAAAGTAAGCATCAAATGACAACAAAATTAAATATCATAATACAAAATTATCGTTCACCTAAT		n.a.
Rs_project_384958	Rs_project_384958__TRINITY_DN4949_c0_g1_i20	10.5456	0	5.60966	0.000432075	0.00961336	Transcript DEG	sp|Q9ZNT1|NB5R1_ARATH NADH--cytochrome b5 reductase 1 OS=Arabidopsis thaliana OX=3702 GN=CBR1 PE=1 SV=1	NADH--cytochrome b5 reductase 1-like [Primulina huaijiensis]		sp|Q9ZNT1|NB5R1_ARATH	NADH--cytochrome b5 reductase 1	2.27e-87	PF00970;PF00175;		electron transport chain [GO:0022900]	cytochrome-b5 reductase activity, acting on NAD(P)H [GO:0004128]; cytochrome-b5 reductase activity, acting on NADH [GO:0090524]; oxidoreductase activity [GO:0016491]	endoplasmic reticulum [GO:0005783]; mitochondrial outer membrane [GO:0005741]; plant-type cell wall [GO:0009505]; plastid [GO:0009536]	ko:K00326	ath:AT5G17770;	other_or_unresolved	Q9ZNT1	NB5R1_ARATH	reviewed	CBR1 CBR At5g17770 MVA3.13	Arabidopsis thaliana (Mouse-ear cress)	1.6.2.2	FUNCTION: Reductase transferring electrons from NADH to cytochrome b5. Required for the NADH-dependent electron transfer involved in the desaturation and hydroxylation of fatty acids and in the desaturation of sterol precursors. No activity with NADPH as electron donor. {ECO:0000269|PubMed:17227547, ECO:0000269|PubMed:9880378}.	CATALYTIC ACTIVITY: Reaction=2 Fe(III)-[cytochrome b5] + NADH = 2 Fe(II)-[cytochrome b5] + NAD(+) + H(+); Xref=Rhea:RHEA:46680, Rhea:RHEA-COMP:10438, Rhea:RHEA-COMP:10439, ChEBI:CHEBI:15378, ChEBI:CHEBI:29033, ChEBI:CHEBI:29034, ChEBI:CHEBI:57540, ChEBI:CHEBI:57945; EC=1.6.2.2; Evidence={ECO:0000269|PubMed:17227547, ECO:0000269|PubMed:9880378}; PhysiologicalDirection=left-to-right; Xref=Rhea:RHEA:46681; Evidence={ECO:0000269|PubMed:17227547, ECO:0000269|PubMed:9880378};		SUBCELLULAR LOCATION: Mitochondrion outer membrane {ECO:0000269|PubMed:21896887}; Single-pass membrane protein {ECO:0000269|PubMed:21896887}.	Flavoprotein pyridine nucleotide cytochrome reductase family	IPR001834;IPR008333;IPR017927;IPR001709;IPR039261;IPR001433;IPR017938;		NP_197279.1;	AB007799;AB007800;AB006706;CP002688;AY059822;AY072482;AK316787;AY085728;	FAD;Flavoprotein;Membrane;Mitochondrion;Mitochondrion outer membrane;NAD;Oxidoreductase;Phosphoprotein;Reference proteome;Transmembrane;Transmembrane helix	TAATCAGCCATAACGTGGCGAAGTTCAAATTTACCCTTCCTTCGCCCTCTTCAGTTATGGGCCTTCCCATTGGAAAACACATCAGCTGCAGGGGTAAGGATAGTCAAGGTCAAGAGGTCATCAAACCATACACTCCGACTACTTTGGATTCTGATGTTGGATACTTTGAGTTAGTTATAAAGATGTATCCACAAGGAAGGATGTCACACCATTTCAGAGAAATGCGTGAAGGTGATTATCTCTCCGTGAAAGGACCAAAGGGTCGATTCAATTATAAACCAGGCCAGGTGAGAGCATTCGGAATGCTTGCTGGCGGCTCGGGAATTACACCAATGTTCCAGGTTACCCGAGCAATTCTTGAAAACCCCAGCGACACAACAAAGGTGCATCTAATTTATGCTAATGTTACACCCGAGGACATTTTGCTAAAGGAGGAGTTGGATTTCCTTGTTAAAAAACTACGCCGACAAGTTCAAAATTTACTATGTTCTCAATCAGCCTCCAGAAGTATGGAACGGTGGGGTGGGGTTCGTCTCGAAGGAAATGATTCAAGCTCACTGCCCTGCACCAGCCTCTGATATTCAGATTCTTAGATGTGGCCCTCCTCCAATGAACAAAGCCATGGCTGGCCATCTCGACGCTCTTGGGTACACCTCCGAGATGCAATTCCAGTTCTAACTTCTCCCGACTCCTTTCGCCTTTATTTAGACATGTTTTAGTTTGATTTTTGGGGAAGTTATTCTAGATTTGGACGGTGTACTGCTGGGATTTTGTGAACTTTTCGATGAAATAATATGCAGATCAAGTGTAAAACATATTCATGACAATCATAAAGATTGAATTTTCCGGGGTTATAATGTTATTGTTGAGATTGATTTATCAACAAAAATATTGTTACACGTGAGGTGATTCAAAATTCAAGTGTAGATGACTTGAAGCTATTGCTTGTCGTGTTGGCTTCTGTCTTCCGTGCGTGTTTGGATAGTTCATTTTAGTGTTACTTTGATTTTTAATTTTTGCATTGGCATTGAGGCGTGTAACTAGGTGGAGGTGGCTGCAGGTAAGGAGGCAGATACTGGCAGGGTTAGTTTGAGGTAGCAGTAGCATCCAATCCATCTCATAATATGCTACCGGAAAATTCTTGTATGGATCGGGTCATATCATATATCAAACACACACGTAAATAAGTATCTATGTATTGTATATGTATATGACGGTGTGTTGGTGTATGATATGGTCGATCCATAGAAGAATCCCCGTTAAAGGTATAATTGTCTTAGTTTCTAGGTCGTTTCTGAGTTTGCAAAATCAGTAAGATATAAAGTTATGGTTATCTCATTTTGGTTATATGATAACGGGTTGTTGGCATGGAATCGGTTTTGCAAAGGGATAATTACGTATGTTTCACTGTTCTATATTACAATTTTTTCATCTAGTTTGAATAATTATATCTACCTCATTTGTATAATAGCTATATTACAATAACATCTCCTCTAGTTTGTAAAGTGTATAAGAAAAATTACAACTATATTTCCTGTGATTTGACATAAAAATACACTGCGGGGAGGCAAATATAATTGTTCAGACTAGAGGGGAGATTTTTT	ISHNVAKFKFTLPSPSSVMGLPIGKHISCRGKDSQGQEVIKPYTPTTLDSDVGYFELVIKMYPQGRMSHHFREMREGDYLSVKGPKGRFNYKPGQVRAFGMLAGGSGITPMFQVTRAILENPSDTTKVHLIYANVTPEDILLKEELDFLVKKLRRQVQNLLCSQSASRSMERWGGVRLEGNDSSSLPCTSL	n.a.
Rs_project_385003	Rs_project_385003__TRINITY_DN4911_c0_g1_i12	13.7118	1.15046	3.62325	0.000336952	0.00819723	Transcript DEG														other_or_unresolved																	CATCATTATGTACTCAATCAAAACTAATACCAAATCATATCAATAAAACCTATCATCCAAGATGATCCTCATCCATCTCTCCTGTCCATCACGCCATAGACATTCAAGTCTACTCAATTTCTCATTTACTTTCAACCATAAGTATATAATTATTTAACCCCATACATGCTCGTACGTCATACGTACCTTATAGTTAATAGTCCAAGAAGTTATTCCTTTTGTCCGGAGTTTTTTGAAGTATCTACGTTGATTTAGCTACTGAAACAATCCCATCATAATAACCCACTCGATTGGATGTAACATAAAATAAGAACAAAGTGCCTCAGAGAATCGATATACTCATTTAGTTCATAATTACCGAAGCTATAACATAAACCCACGAATTAAAATCAAATAACTAAGATTTCGAAATTATAATTAGTAGCTTTCTTCCCTCAAAAAACAAAATTCGCTCGACAAGCAGCCCCAAATTCAATAGCACAATTCACTACCTTTTTATCAGTACAGGGGCACAATTCGAACTAAATCAACCTCCTATTTCAGACCAACAAATAATAGTCTATTCAACCCAACATAGCAACAAGAACTTCGAATAACTTAGCAATTTTCGAAACAAGGATGACAGCAGAATTTTCGAACATCATAGCATGATTTTGAACTACATGGACATCATAATTTCAATCCAATTAGCTGTATAATTCGATCAAATCAGTCATCAAATTTGAATCACAATATCAACTAATTTTCGAATCATGATAGCAACTAAATCAACAGGAATAATGGTGTAATTTCTATCAAAATAATAGCCAAGTTTCGAACAAAACTAGCAGCAGGACTTGATAGAAAATAACAACCAATATTTTTGACCCAAACAACAAGATCTTTGACCCTAAACAATCAGCAAATCCACCCCAAACAGCAAGTAAATTCATCGACCATCATATATTATTGGAGCAAGAAGGGAAATGGAACTAATTGCTCAATGAAGCATAACCATCGATAAGCAACTAACTTAACAACAAAATACTCTAACATAATAGCATGATTCATTCAAATGTCCAACAATATCTTTGATGCCAAAACAGGGATGAAATCAAAACGCAGTTACTACATTCGAAGGAAAATGAACCAATACAAAAATGAGGTGAGATTCTCATTCATAAACCTGATGAAGTCTTTAAGAAATCTGCCTGGAACTC		n.a.
Rs_project_385005	Rs_project_385005__TRINITY_DN4911_c0_g1_i18	28.7765	6.43657	2.1392	0.00238336	0.028589	Transcript DEG														other_or_unresolved																	CATCATTATGTACTCAATCAAAACTAATACCAAATCATATCAATAAAACCTATCATCCAAGATGATCCTCATCCATCTCTCCTGTCCATCACGCCATAGACATTCAAGTCTACTCAATTTCTCATTTACTTTCAACCATAAGTATATAATTATTTAACCCCATACATGCTCGTACGTCATACGTACCTTATAGTTAATAGTCCAAGATGACTTATTCCTTTTGTCCGGAGTTTCTTGAAGTATCTACATTGATTTAGCTACTCATCATCGATAAATATCAACAAAGAAACAATCCCATCTTAATAACCCACTAGATTGGATGTAACATAAAATAAGAACAAAGTGCCTCAGAGAATCGATATACTCATTTAGTTCATAATTACCGAAGCTATAACATAAACCCACGAATTATATCAAATAACTAAGATTTCTAAATTATAAGTAGTAGTTTTCTTCCCTCAAAGTAACCAAATTCAGTAGCACAATTCACTATCTTTTTATCAGTACAGTGGCACAATTCAAACTTAAACAATCTCCTATTTCAGACCAACAAATAATAGTCTATTCAACCCAACATAGCAACAAGAACTTCGAACAACTTAGCAATTTTTGGAACAATGATGACAACAGAATTTTCGAACATCATAGCATGATTTTGAACTACATGGACATCATAATTTCAATCCAATTAGCTGTATAATTCGATCAAATCAGTCATCAAATTTGAATCACAATATCAACTAATTTTCGAATCATGATAGCAACTAAATCAACAGGAATAATGGTGTAATTTCTATCAAAATAATAGCCAAGTTTCGAACAAAACTAGCAGCAGGACTTGATAGAAAATAACAACCAATATTTTTGACCCAAACAACAAGATCTTTGACCCTAAACAATCAGCAAATCCACCCCAAACAGCAAGTAAATTCATCGACCATCATATATTATTGGAGCAAGAAGGGAAATGGAACTAATTGCTCAATGAAGCATAACCATCGATAAGCAACTAACTTAACAACAAAATACTCTAACATAATAGCATGATTCATTCAAATGTCCAACAATATCTTTGATGCCAAAACAGGGATGAAATCAAAACGCAGTTACTACATTCGAAGGAAAATGAACCAATACAAAAATGAGGTGAGATTCTCATTCATAAACCTGATGAAGTCTTTAAGAAATCTGCCTGGAACTCGCCGATCTTGCTTCCGATTTGATCGAGAAAAGAGGAAGAAAGGGGAATAAGGAGGGAGAGGCGATCGATTTAGGTAAGAAGGGGAGAGAGAGTGTGTCCAACCCTAGATTAATCTCCCTCATTCATTTC		n.a.
Rs_project_385008	Rs_project_385008__TRINITY_DN4903_c0_g1_i1	117.526	610.395	-2.37867	0.000111766	0.00395965	Transcript DEG														other_or_unresolved																	TGGGGAATATTGGACAATGGGCGAAAGCCTGATCCAGCAACGCCGCCTGAGGGATGACGGCCTTCGGGTTGAAAACCTCTTTCGCGATCGACGAAGGTACATCTACTGGTGGGCTGACGTTAGGTCGAGAAGAAGCACCGGCCAACTACGTGCCAGCAGCCGCGGTAATACGTAGGGGGCTAGCGTTGTCCGGAATCATTGGGCGTAAAGCGCGTGTAGGCGGCCCGGTAAGTCCGCTGTGAAAGTCGGGGGCTCAACCCTCGAATGCCGGTGGATACTGTCGGGCTAGAGTGCGGAAGAGGCGAGTGGAATTCCTGGTGTAGCGGTGAAATGCGCAGATATCAGGAGGAACACCAATTGCGAAGGCAGCTCGCTGGGACGTAACTGACGCTGAGACGCGAAAGCGTGGG		n.a.
Rs_project_385009	Rs_project_385009__TRINITY_DN4903_c0_g1_i2	23.4687	269.776	-3.52478	0.000722612	0.0133798	Transcript DEG														other_or_unresolved																	TGGGGAATATTGGACAATGGGCGAAAGCCTGATCCAGCAACGCCGCCTGAGGGATGACGGCCTTCGGGTTGAAAACCTCTTTCGCGATCGACGAAGGTACATCTACTGGTGGGCTGACGTTAGGTCGAGAAGAAGCACCGGCCAACTACGTGCCAGCAGCCGCGGTAATACGTAGGGGGCTAGCGTTGTCCGGAATCATTGGGCGTAAAGCGCGTGTAGGCGGTTCGATAAGTCTGCTGTGAAAGTCCGGGGCTCAACCCCGGAAGGCCGGTGGATACTGTCAGGCTAGAGTGCGGAAGAGGCGAGTGGAATTCCTGGTGTAGCGGTGAAATGCGCAGATATCAGGAGGAACACCAATTGCGAAGGCAGCTCGCTGGGACGTAACTGACGCTGAGACGCGAAAGCGTGGG		n.a.
Rs_project_385098	Rs_project_385098__TRINITY_DN4906_c0_g1_i6	11.7001	0	5.7537	0.00040507	0.00923507	Transcript DEG	Putative protein containing WRKY19 zinc finger domain	uncharacterized protein [Henckelia pumila]				2.03e-74	PF24906.2	WRKY19 zinc finger domain						other_or_unresolved																	CAAAAAATTATCTCTAAATATATATTTGCAATTAAATTGCTCTAAAATTTATAAAAGAAAAGATCTAAAGAACATAAAAATGTTACATCGTTCGTAATTTCAAGCTCAAACATCTTTTAATTCTGTGATCGTTTCGAGTTCAGTGAATGGTTCTAACTCACTCATGCTTTTGCTATGTCCATATAATAGTTGTCATTCACTCTATAGCTTTAAATAAGTAAATGGAACATGGGGGTGGAAAGTACAGCACCAATTGGATCTGTCATCTGTGGATCACATTCCCAAATTCGGGGATTAGGAAACTGGAGTAAATCTAAGCATAAAAGTAGTTCTCAATAAGTAGGGAATTCCAATTCTCAATCAGTCAAATAGTTGAATTTAGAATCTGTTTAATGTTTGTTTTTTGTAGATTCCCTAAAAAAAATGTTACATATAAAACAACTGCAAAATAAAATCCATGCTCACCATGAAACAAGGATGATGTGAAAAAATGAATAGTACGCATAACTATGAAAGTTTTGACATGGCAAGCTCATCTTTTATTCTCACAAAATCAATATTTTGACAGCACACGAGCCACAAAAATGTGACAGGACATACGATAAACTATTTACATGAAGAGAGACACTTAAATAGTACAGATATTATACATTATGTTCCCTTATTGTCACACGAAGTGAGGGGTTTTTTATGAACAAGCCATTGACAAAAACAGCAATGCAACACTAAAAATTACATGCCCATATATTGGGTTTATTAGAAACGAAACTATAGAACATGGTTTAAGATAAGTCTTACATCTAGGTTTGATGTGTGACGAAAGATTTCTCTGGTTCTGATGGACCAACGAAGTTCCTGTTTCTAATAACGTTGAAACCAAGATTTTCCGCATATGCCGCCATTAGATTCCCTCCATGCACCCTTCCTTCTGGGGCTGGGCTAGACAATTGGTAGCTCACAACAGATGGAGGAGTTGACTGGAAACCAAAATAATTCCAACTGAAGTTGGAATTCAAGATGCTATTCTCCATCATTGTTGTGTCAGCACATGTATTTTCAATTGTGAGGATTCGTTTCAGCTTAGCAGCATGATTGGCCTTAGAATCCTGAACAGTTCGTACAGTTGCACCTCCGTGAACCCTTTTGTCCTGAACCAAAGCACTGTGAGCGGCACATAGTCCAGTCTTCCCCCTAATAAATGAGTCGCAAGGTACATCACCGTTGCCAAATTCAGAGTTGAGGTGTCCCCAGGGGCATCTCTTCCCTTCACCATGGGACTTGCAGAAATCAGTGCTGCCCTGAGCACTTTTTCCACACCCTACAATTTTACATCTCTTGCCTCCACCATGACGGACACAAAAGTTGGTTCGTCCCCTGGCACTCTTTGTGCACTCAGTTACAGCACACCTCTTTCCACCTCCATGCGCAACACAAAAAAGGGTCCCTCCATGCACACTCTTTGGGCAGGGCCCATCTCCTTGGAAGGAGCAACGCTTGCCTCCCCCATGGCCCTTGCAAAAAGAGGTGCTTCCTTCTGCACCCTTGTTGCACCCTGGATGTGTGCAGCGTTTGCCACCACCATGTGTCTTGCAATACAGGGTGCTTCCTTGAGCACCTTTGTCACATTTGGGATGCTGACATCGGCGACCACCTCCATGTGAGATGCATAGACCAGAAAGACCTTCTGCACTCTTTGTGCAATTCTCTTTCTGGCATCTCTTGCCACCACCATGCC	HGGGKRCQKENCTKSAEGLSGLCISHGGGRRCQHPKCDKGAQGSTLYCKTHGGGKRCTHPGCNKGAEGSTSFCKGHGGGKRCSFQGDGPCPKSVHGGTLFCVAHGGGKRCAVTECTKSARGRTNFCVRHGGGKRCKIVGCGKSAQGSTDFCKSHGEGKRCPWGHLNSEFGNGDVPCDSFIRGKTGLCAAHSALVQDKRVHGGATVRTVQDSKANHAAKLKRILTIENTCADTTMMENSILNSNFSWNYFGFQSTPPSVVSYQLSSPAPEGRVHGGNLMAAYAENLGFNVIRNRNFVGPSEPEKSFVTHQT	n.a.
Rs_project_385110	Rs_project_385110__TRINITY_DN4943_c0_g1_i10	2.33255	59.6556	-4.71203	0.00552847	0.0484653	Transcript DEG														other_or_unresolved																	GAAAGGTCTAGCCCGGCTCTCTTCGTTTCCCCACTTTAGATGGTCAAGCTACTAAGGGCACACGGTGGATGCCTTGGCATCAGGAGGCGATGAAGGGCGTGGTCAGCTGCGAAAAGCTTCGGGGAGCCGCAAGCAGGCGTCGATCCGAAGATTCCCGAATGGGGAAACCCAGCCAGGGTTATGCCTGGTTATCTTCTGGCTGAATTCATAGGCCAGTGGAAGCAAACGCGGAGAACTGAAACATCTAAGTACCCGCAGGAAGAGAAAACAATTGTGATTCCGTCAGTAGTGGCGAGCGAACGCGGAACAGCCCAAACCATCTACGTTACGGCGTAGGCGGGGTAGTAGGACCTGACACAAAGTGACAAAGCGAACGGAAAGCACTTGGGAAAGTGCACCATAGAGGGTGAGAGTCCCGTACCGGTCAGTAGCGTCATGGGTTGGGCATCCTGAGTAGGGGGGAACCGGAGAAATTCCCTCTGAATCAGCCGGCACCATCCGGTAAGGCTAAATACGACCAGAAGACCGATAGCGCAG		n.a.
Rs_project_385141	Rs_project_385141__TRINITY_DN4918_c1_g1_i5	9.7435	0	5.53821	0.000235688	0.00650269	Transcript DEG														other_or_unresolved																	TGAAATGAGTGGAAGTGATAATATGGTATTGGTATGTCCAACCACACAAAAACTCCCCACGTGGGTTTTTTTTCTAAGACGTACGCGACATTTTTTATCCCCTTCTCCATCATTTCTTATACGCTCCCAAAGCCTGAGATAATATACCGCCGAATCAGATCCTCAAGGGCTTAACTTCCCATTCTTTCACCTTTAAAAAAAACTGTTCCCTCCCAGTTACTCCACTACACAAACACCCGTTTAACTCTTACCATCAATTCCATTTCATGAAAACTGCATCCACGTTGGTTTTAAACAAAAAAAACAATCCTAACAGACTATGAGGATCCTTATTTTGCCTAACATGACGTTTGATTCAAAACGCTAAGCCAATTTCGAAACAATTGTTTCCGAGATTTCTTCCCATCTCTTACATGTTTTCTCCGTGACAACCCAATGCCAGTGAACTTATCTGTACCGTACCAGGTACAAATTATGACTTAATTTAACTTTTCCAATTAATTTTCAAATTCCCTTCCAATTTGCATTCCGACAGTAATATACATGGAAGAGTGTGGTAGGAAAAGCAACACAATGCTCTTCATAGGTAAATTATACACCTGTAGCATTGCAAAATTCAGGAGGATTTCTTAATGTTTGCGTGTGACTTTGTGATTTTGTCTACTCAATGGTCATTTAATATTCCTAACCCGTAATTTACGGTTGATAAAGTATTACTGTTATACATAAATCTAACCATATTTAACAACGCATGATTCTGATTAATCTTTGTTGGCGGATATTATTTGTTCTAAATTGAGGCTTAATCTTGAAACCACTTTTTGGTTCATAGTTTGTTATGGAAGTTATGCCTTGAACATGTTTGATAAAAGGCCCGTGTATAAATTTTGTTTGATTGCTTTTTATTTAAGATATTTTCTAAATAAACTTTGCGTCCAACTTATAAGCAATCCTCTTAGAAGCAGTCTAATAATTAGCTTTCCACATAACCATTTCCATCAATGGCAAGCCCTGGATTGAAAGAAGCTCAAGTTTTCAATAAAGCTCAAAGGGGACACTATGGTGATTTTATTTACATGGTTAGTTCAAAAGTCCAAAAGGGTCCCAAAGATCGCCTATATCATTTTCATGCTGCGTGTAGTCTAGACATACGCCTCAAAGAATGTGTAGTTAAGTTTTAGCATGCATTAGAGACTTCCTAAGACTACCATAAAGTTCACAAGACCTTCACTACTTTCCACACAATTCACAAGTCATGATTCAATAGTGCTCAAAATATCCAACTACTTGATGAAAGCATAATTTGCATTGGAAATCAAAGTGTTCCAAGGTTAACAATCCACCTAT		n.a.
Rs_project_385173	Rs_project_385173__TRINITY_DN31550_c0_g1_i15	20.413	0.368653	5.62263	0.000206284	0.00597143	Transcript DEG	gag-polypeptide of LTR copia-type	uncharacterized protein [Henckelia pumila]				2.65e-58	Retrotran_gag_2,zf-CCHC							other_or_unresolved																	CCAACATTCTGAAGCTCTCGAATCATATCCTTCATCACATAAAGATGTTGGATCATCGAGTGCCTAAGGTCAAGTACATACTGGTTAAATTTAATGGTGAGAGCCCTCAACCTGGTAGCCGAAGTACTACCATATGTGACCTTCAGAACTTTCCATAGCTCCTTAACAATAAGATATTTCTCAAATTCCCTAATCAGGTTATCGTGCATGCAGCTTAGCATAGTAAAACACGCACTCATATCATTATCCACCCATTTGTTGTACGTGTCCATATCGCAACGAAATTGGGCAGTGGGTCCATTTTTCGGCTCAGTTGGTTTAGGCTGAGTGTCGGTAAGATGATCAAGTATCTTTTCTTTGTGGAGTAAATATTGAATTTTTTTATGCCACATTGCATAGTTATGGCCATCAAGCTTGACACTATCATGTAGGTCTCTCCGAATTTAAAATCCCAATAAAAATTATCGATTTAAAAAAAACAAGTCCATATTATGTATGTTATAACAATCCAAACATAATTTGAATGAAATACAATAATTCATGCATGCCATATAATATAAAGCAATTATGTAATCACAAATTGCATAATTAAATGCATGCAATGATTCATTTATGACATCATAAAATTATAAAAATCTGCAATTGCATTATCATGCAGCAGAAATAGACCACATAATTAATAATTTTCAGCCAAAAAAAATTTTCTGTCCTTCACTTTTAATTTCAACTTTTGAGCCCACAATTTTGGTGAAACAAATCGACCCCTTTAGTTTTATTTGGCCAACTAGTAAAAAAATTGGTCTGGCCCAGCATAAATAATCGGCCCGTTTAAAACAATTTGGCCCAAATTTGAAACAAATGTCCCCTCTTTGTTAAAAAATTATCTGGCCAGAGAAAAAATAGGGTTTTAATAAAAATATTTACCGCCGCCATCTTGTTGCACTTAGAGTTTTGAATAAAAAAAAAATCTGATTAACTGTAAATAAACGCCGAGTGCTTTTGAAAAAGAAATTATTTTCATCTCTCTTCACGCTGGCGATGCATCAGCTTCCCGATGCGGTGGTCCAGGCATTCATTGTTGCATCTTGCTTGTCACTGTGGTACGAGTCACAGACGAGGGTGAGTTCGCCGGAGCCCATGTGCAGATTAAAATCGCCGCCCATGCTCCGTCGCGGAAACTCTATCGCATCGTCGCATGCAGTGTAGTGTACCCAACGTATTTGGCCTTACGTTGCATGTATCAAGTGCAGTGAATGTGACGATTTTTGGCTATCATTTTCGATTAAATAAAATTTTAACCAGCGGCTTTTGTTAAAAATATGATTGTTTTCAGCAGCATAGGTAAAAACTCTAACACAAACATTAAACTTGACAATTGATACAGAGAAAGAGAACCAATGGCAGTCAAACCATGAGCATAAAAAATAAGCAAAAAGGGGAATCATGAAATCTCCAAGATTACAACCACAAATGCACTAACAAGCAACAAAAAACACAACCAAATCTTAATCTAAAAAAATAAAGTATGCTTATGTTGAATCCAACAAGCCTACATTAAATCATAATCTGAAAAATAAAATAGAAAGAAAAGAAAGTCTCAAGCTTATGTTGGAGACAGTGAAAGAGAGACAAGCTTCGGATCGGAGCTTGAGAGGCGC	MWHKKIQYLLHKEKILDHLTDTQPKPTEPKNGPTAQFRCDMDTYNKWVDNDMSACFTMLSCMHDNLIREFEKYLIVKELWKVLKVTYGSTSATRLRALTIKFNQYVLDLRHSMIQHLYVMKDMIRELQNV	n.a.
Rs_project_385174	Rs_project_385174__TRINITY_DN31550_c0_g1_i16	11.6778	0.368653	4.81882	0.000713105	0.0132716	Transcript DEG	uncharacterized protein [Henckelia pumila]	uncharacterized protein [Henckelia pumila]	uncharacterized protein [Henckelia pumila]			1.32e-32								other_or_unresolved																	GCTCTCGAATCATATCCTTCATCGTGTCGAGATGTTGGATCATCGTATGCTTTGGGTCAAGTACATACTGGTTGAACCTTAGGGTGAGAGCCCTCAACCTGGTAGCCGAAGTACTACCGTATAACTTTCAGGACCTCCCATAGCTCTTTAGCTGTAGGATATTTCTCATATTCCCTGATCAGGTTGTCGTGCATACAGCTTAACATGGTAAAACGTGCACTCATATCCTGATCTATCCACTTATTGTACGCGTCCATATCGCAACGATATTGGGGAGTGGGACCGTTATCCAGCTCAGTTGGTATTGGTTGAACTTCAATGAGGTGATCAAATATCTTTTCTTTGTGGAGTAAATATGTATTTTCCTATGCCACATCGCATAGTTCTGGTCATCTAGCTTGCCACTACCATGTAATTCAAAATTTGTTGTTTGGGCTTCCATCACTGTTTGTTTTATTGCATAATCAAATAAGGTACTATTTCACAAATTCTCAATATATTTTATTTCGGATCCAAATAATTATTACTTTTCCCTTCAATTCTTTGGAATCGAAAATTTCGCAGTCAGCTAGTAATCATCTCCCTCCGAATTGAAGATCCAAATAAAATTATTAATCTCGAAATAAAATGGTCCAGTTTACATGATAT		n.a.
Rs_project_385186	Rs_project_385186__TRINITY_DN31527_c0_g1_i2	11.6665	1.88777	2.58165	0.00347448	0.0362134	Transcript DEG	protein FAR1-RELATED SEQUENCE 5-like isoform X1 [Primulina huaijiensis]	protein FAR1-RELATED SEQUENCE 5-like isoform X1 [Primulina huaijiensis]	protein FAR1-RELATED SEQUENCE 5-like isoform X1 [Primulina huaijiensis]			3.38e-06								other_or_unresolved																	GATGTAATTTTCCAAACTTGAGGAAAAATACGGTCGTTCTACAAGGGAGGTAGATGTAATTATCCCTCGTTTTTTTTTTACAATGTCAGTTTTATGTTCTAAACTCGCGTTTTGGATTACTGTCGTTTACTTGCATTTGGTGTGCACTGGGTAAGATTGCATTTAAGAGGCATGCTCCTCTCCTCCAGACCTGATCTTCCTCTGAACGCAGATCCGACGCATTTTATTTGGTTATTTTTCTCTTTGACTTGTGATCTCTGTCGCGCTTTGTAAGTATTTGCCAATTTTTTGCAATATGAATTTGTGGATATAGGAAAGAATAAATGATTTTTTTGGTTAATTCAACTTTCGTCGTAATGATTTTTTGTTTTTGAATCATTAGAGGAACTGAGGAAGGCTGATGTATAACCAGTAACTATAATTTCTCGCACCTGTATTATTCCGATTTTTTTTATTGGGTTTATGTCATGTCATGTTCATGTATGTATTGCATCCCCAATTTCAATTTCTCTTGGTTGATACTTCAATTTGTTTATGCACTGCTTGAAAATTTGCTATCTTTAGCCAGATAATATGGTCTTTTACTTTCTGTAGCATCTATAGACTTATAGCTACATTGCTGTGTTTGGTTCATTGAACTTGTTATGCAATTACATGATTTGATCCTTCAGAGGTTTCCCCACGGGGATGCTATCGATGAACAAATGAGTGAGGCTCCATTATAAACAAATGGATATAAATGCTACACATCTGTGGCTTACAGATCGGTGCCTATAGATCTTCACTGGGTGGCAGATTTTGGGGCTCTCCATTATATAAAAATGGGTATGAAAAGAGTCATAAAATTAGGCAAAACCGAAGGAACTGTAGGAGCCCAGATTCATCAAATATATTCTGAACTTGGAGTGCAGTTACGGCAGTTCCTGTGCAAAAAAACACCAAAATAATGTAAATACCTGCATCGACTGCACGTATGCACACAACTTTGAATGCAGAGGGGTTATGAGCGATTGTTAAAAAAATGGGAGATATATTAGTCTATTAATTTTTTTGGAGGTTATGACTTAGAATTTTCACACGGAGGCCAGATGCAATCAGCCCATTATGGCTAGTGAACTCAGGTTCGCTTTCACCAACGACACTATTTTGGTCAGGTGAATCATTCAGACAGCTATATGTGCTCTTACTATCTATGTCCATTCCATCTTCGTCAGAAGAGGATCTTGGCATATGCACCAGTCACCGCTGGAAGAAATTTTAAATCCTTCTTTGTATCGAGAATCTTTCTATTATCTTTTCAAATGCAAGAAGTTTTCATAGATTGACTTTATGCGTATATCTGTTAAGTTTTAGAAAACATGCTAGTGTGCTTATGCTTGAGGTGTTCTGGATTCTTATGATGGCTTCCTTGTTCTAGTTGCAGCCACAAAGTTATGGCAATTACTCTCGTCAAATCATTACGAGGCAACGCTGTCCTCGGGGGGTTAATTCGAGCAGTGGGCGCCAGAACATT		n.a.
Rs_project_385233	Rs_project_385233__TRINITY_DN31530_c2_g1_i1	7.8368	0	5.19549	0.000677508	0.0128354	Transcript DEG														other_or_unresolved																	CTGGATTACATTATATATAAAATTGAATTGTATTATTTAATCTTGTAGACTTTAAAACAGCTATTTAAACAAATAACTTAGTATTTAATTACTGAAGTTTGTGTAGGAGATAATATCTAGGTTATATGATTTTAGCTTGTAGACTATTAAAATAATTAAAAGTTTGTAGCTAATTAAGAAATCATTGAAAATAATAACCACATACCTTAAATCTTTCCATTGATAGGTAAAAGCTATGGACAATAACTCATATACTTATCCTACATATAAAGGCACTCAATGAGGCTCCATTTTCACCTACTAGCATTTTGAAAAGTTCACCATTAAAGCCACCACTCAATTACAAGACAAAATTTTGGGATTTCCTTGATCAAAATTTTGGAGTTTGTCATCCAAATTCCCCACTTTAAAACAAATCATTCCATAACAAATAATCCTACTCTTTTCACCTAGTCTTGTTCGAAAAACACACACATTGGAAATCTCAAGGCAAGGAAAAAAAGTCTTGTGCCATTCCACAACCCGGAAATTATTATACTATGTTCGTACATTCACTGTAAGTGTTTTTTACTATACGTCGTTTTTTCGTTTTCCAAAACATTAAGTATGTTTTAAAGTTTTGTATAAACTTGAAAATGTAAAGAATATGTTTTAGATCTACAAGTATGTGATACGATATGAATGAAAGGACTTTGCGGAGCAAAATACTACGTTTGTAGGAACCAC		n.a.
Rs_project_385234	Rs_project_385234__TRINITY_DN31515_c0_g1_i2	8.98837	0	5.424	0.000169539	0.0052426	Transcript DEG														other_or_unresolved																	TCATGTTTAATCATTTACAAGTTACCAAGCTCGTTATCATTTATAGCCCAATATTCATAGTCGAGATAAAAATGATAACTCAAAAATACATCATTATAAACTCGTTCATAATAATACCATTTCAAGACTATGGTACCCATCACCCAAGATGATCATATCCATTCCTCCCAATCGTCATGCTCTAAGCATTCAAGTCTGCTCAAGTTCCCATTCAATTTTTCTTTACATAACATAACAATAACCATAACCAAATGTACTCAACTCACATATCCCATAACTTACTTTCACACATTATAGTGGACAGTACCGGTAATCATAAGCATATAATTACTTGACATCATACATGCTCGTACGTCAATACGTACCTTAAAGTCGATGACATGAATAAGCCACCATCGATGTCCGGAGACTCATGGAATATCTATAATCGAATATCCATTCACATTAGCTCCTCAAT		n.a.
Rs_project_385248	Rs_project_385248__TRINITY_DN31592_c1_g2_i3	10.468	0	5.64132	0.000336688	0.0081939	Transcript DEG	Retrovirus-related Pol polyprotein from transposon TNT 1-94 [Includes: Protease (EC 3.4.23.-); Reverse transcriptase (EC 2.7.7.49); Endonuclease]	uncharacterized mitochondrial protein AtMg00300-like [Primulina huaijiensis]	Retrovirus-related Pol polyprotein from transposon TNT 1-94	sp|P10978|POLX_TOBAC	Retrovirus-related Pol polyprotein from transposon TNT 1-94	1.96e-06	PF13976;PF22936;PF14223;PF00665;PF07727;PF25597;PF00098;		DNA integration [GO:0015074]; proteolysis [GO:0006508]	aspartic-type endopeptidase activity [GO:0004190]; endonuclease activity [GO:0004519]; nucleic acid binding [GO:0003676]; RNA-directed DNA polymerase activity [GO:0003964]; zinc ion binding [GO:0008270]				other_or_unresolved	P10978	POLX_TOBAC	reviewed		Nicotiana tabacum (Common tobacco)	2.7.7.49; 3.4.23.-		CATALYTIC ACTIVITY: Reaction=DNA(n) + a 2'-deoxyribonucleoside 5'-triphosphate = DNA(n+1) + diphosphate; Xref=Rhea:RHEA:22508, Rhea:RHEA-COMP:17339, Rhea:RHEA-COMP:17340, ChEBI:CHEBI:33019, ChEBI:CHEBI:61560, ChEBI:CHEBI:173112; EC=2.7.7.49;				IPR043502;IPR025724;IPR001584;IPR054722;IPR039537;IPR012337;IPR036397;IPR013103;IPR057670;IPR001878;IPR036875;			X13777;	Aspartyl protease;Endonuclease;Hydrolase;Metal-binding;Nuclease;Nucleotidyltransferase;Protease;Reference proteome;RNA-directed DNA polymerase;Transferase;Transposable element;Zinc;Zinc-finger	TCACTTTCAAGTTGGTCTCATTTTTACCATGGCTTTCCACCTTTTAAAAGTTTCATAAACATAAAGATTTATTTTAAAGAAAATAAACATATACTTTCATGCTCGAATCGTCGATGAATGCGACATTGTATCTTGAGCCTCTAAGGTATATCACGGGAGAGTCTCCCCATATGTCAGTATGAACCAGCTCTAACTTTGATGCTTTCAGTTCTCTACTGCCTTTCGAAAAGCTCACATTTTTCAGCTTTCCAAAAAATACAACTTTTACATAGCTTGTGTTCAACACTTTAATTCGTGTAGCTTCCAATTTGATTTTAGCATCTTCATTCCCTTCTCGCTCATATGCCCAAGTCTATGGTGCCATAGACTTGTAATAGCTCCAGCATCCACAGCCACTATATATGTCTACAACTGGAAGTCATTTAAAGGGTTCCGGTTTTCTTTCCACGAGCAACAATCATGGCTCCTTTGCTCATCTTCCATGAACCATCACAAAAGGTCGCATTATGGCCTTCATCATCAAGTTGTCCCACTGAGATAAGATTTTTTGTAAACTTGATACATGCCTTACTTTTTAGATTTTCCAGAAGATTGATATCTTCAGACGGACATTACACAGACGGCAATAACACATACTAACTATTTCCAAAGGTTTTCCTTTAGCTAGAATTTTTTTTTCCATAAGCGCCAACGATGTAATTATAGAATAAATCACGATTACTAATGTATGAAACGAAGCTCGTGAGTCCATAACCCAAGTATCAAATAGACTTTTCGTAGAGAGTGATAAGGCATCATGTACCTCCTCAGTCATAGCATTAGCGCTATTTTTTATTGATTTGCAGTTCCTTTTTAAGTGGTGAATCTCGTTACAGCTCCAGCATTTCAACTTCTTTTCAATTGTACTTTTGTTTATGTCATTCCTTGACTCGAACCTATTATGCCATCGATTTGAATCTTTTCGCCACTCCTGCCCCTTCCTCTGTTCTCGAGATTTAGAGCATAACTCGATGATGTTCTTTCACCCAAATCCATCCTGCGAACTTTTTCAGCAAAAACTCGGTCTCTGACAACATTGAAT		n.a.
Rs_project_385255	Rs_project_385255__TRINITY_DN31523_c1_g1_i5	6.99546	0	5.04945	0.000770247	0.0139339	Transcript DEG														other_or_unresolved																	AAGGTAAGATTTTGCTTTCCTTTTTTGCCTTGCCGCGGATTCTGTTTGCTGTAGATTCATAGATAGAAAAATATAAGATGGTTCCAAAGGAAGATAACATTTCAATACCAGCCAAATATTAAAGCAACTGTTTTACAAGCCAAAAAATAATAAATGAAAGGGAAAATAAATAAATATTACTACTGACATACCAACACAAAAAACCTTACAAATCACTTCCTGATTTCTTTTTCAAACTGCAAGCCAAACGGGAACTTCTTTGCTACCTCGTGGGGTGGTGCCCCATGGGGTACATCAATGGCAAAGAAGCTATTTGACCTAACATCGGGAGGTTGTGTGGATTAATCTTGGCCATTGACTTACCCATGAGGCACTACACCAAAAGGTAGCCAAGAAGGATTCAAGCCAAACCCACCACGAATCAAACAAAGAAACATAACAAGAGATGACTCAAACCCACAGGCATAAGCAACACTGCAACAGACAGATAGACAGACTCACCAGCTTAGAAACACTTCCTGTGAACAATCGCAGGACCTGATTCATCATACTCCCCTTTCGAGATCCACATCTGTTGGAAA		n.a.
Rs_project_385272	Rs_project_385272__TRINITY_DN31546_c0_g1_i1	8.13618	104.995	-3.69708	9.35668e-06	0.000727506	Transcript DEG														other_or_unresolved																	GGCCAGTTCTCAGTGCCAATGGCGCGGGTCGTGCTCTCACACCCGCTAGACATCTTCGCCTTGGTAGGCCGTTACCCCACCAACTAGCTAATATCACATAGACCTCTCCCAGGACAGCGGACCTTTGGTGATCGGATGATGCCACCCAAACACGTCGCTTGGAATTACCTCGTATTTCTACGAGCTATGCCAAATCCCAGGGTAAGTTATCTATGCCTTACTGCCCCTTACGCCGGTTCCACCCTTGCGGGCATTCCCTCGACTTGCATGCCTAATCCACGCCGCCAACGTTCGTTCTGAGCCAGG		n.a.
Rs_project_385284	Rs_project_385284__TRINITY_DN31599_c0_g1_i1	15.4564	95.3782	-2.63313	0.00312659	0.0338561	Transcript DEG	Metallocarboxypeptidase inhibitor [Dorcoceras hygrometricum]	Metallocarboxypeptidase inhibitor [Dorcoceras hygrometricum]	Metallocarboxypeptidase inhibitor [Dorcoceras hygrometricum]			7.18e-08								other_or_unresolved																	ATCTAACCCCGGTCCCGTGAATCCGGGCGGGGAACCATGGCAGACGGTCAGTTTTACTGGGGCGGTATCCTCCTAAAGAGTAACGGAGGATTACGAAGGTTGGCTCAACCCGGTTGGCAATCGGGTGTCGAGTACATGGATAGAAGCCAGCCTGACTGTGAGACATACATGTCGAGCAGGCACGAAAGTGGGTCCAAGTGATCCGGCGGTAGAAAGTGGAATTGCCGTCGCTCAAAGGACAAAAGGTACGCTAGGGATAACAGGCTGATCGGGCCCAAGAGTTCATATCGACGGCCCGGTTTGGCACCTCGATGTCGGCTCATCGCATCCTGGGGCTGGAGAAGGCCCCAAGGGTTCCGCTGTTCGCCGGTTAAAGCGGTACGCGAGCTGGGTT		n.a.
Rs_project_385314	Rs_project_385314__TRINITY_DN31513_c0_g1_i11	0.594997	23.9201	-5.21101	0.00209738	0.0263646	Transcript DEG														other_or_unresolved																	CAACGGGTCAGGCGCTAAGTTCTTTGACAGACGGACAGCACACATACGACTCAACTTTGTGATTTCGATCACCGGTTGAACAACATCGAGACAGGATTTATCCGGTCTCACAAATATTTACGATGGAGAGTTTGATCCTGGCTCAGGATGAACGCTAGCGGCAGGCCTAATACATGCAAGTCGAACGGAATTAACCCTCGGGTTAGTTTAGTGGCAAACGGGTGCGTAACGCGTAAGTAACCTGCCCTCAACTGGGGGATAGCCCGGCGAAAGCTGGGGTAAACCCGCACGGTCCAGTTTCTTCACCTGGGGAGACTGGTAAACATTGATGGGTTGAGGAGGGGCTTGCGTCTGATTAGTTAGTTGGCAGGGTAACGGCCTACCAAGACGATGATCAGTAGGGGTTCTGAG		n.a.
Rs_project_385320	Rs_project_385320__TRINITY_DN31513_c0_g1_i6	3.60876	77.5225	-4.48478	0.000768353	0.0139142	Transcript DEG														other_or_unresolved																	GTAAAAAGCTATGGAGTTAGTAAAAGATCTTTGAAAGTATGGGAAGCAATTAGAAACTTGATTTAGAAATAGAGCAAGGTAAGGAAAACAAAAGAGTATCATTTAGAGCTAAATAACATTCGACGAGACGTTAATTATCTGAAGAGACGATTAAAGTCAGATCAAAACTCATTTACAATGGAGAGTTTGATCCTGGCTCAGGATGAACGCTAGCGGCAGGCCTAATACATGCAAGTCGAACGGTGAGTAGCAATACTTATAGTGGCAAACGGGTGCGTAACGCGTAAGTAACCTGCCCTCAACTGGGGGATAGCCCGGCGAAAGCTGGGGTAAACCCGCACGGTCCAGTTTCTTCACCTGGGGAGACTGGTAAACATTGATGGGTTGAGGAGGGGCTTGCGTCTGATTAGCTAGTTGGCGGGGTAAGGGCCCACCAAGGCCATGATCAGTAGGGGTTCTGAGAGGATTGGCCCCCACAGGGGAACTGAGAGACGGAC		n.a.
Rs_project_385323	Rs_project_385323__TRINITY_DN31567_c0_g1_i11	6.94839	0	5.00031	0.00266251	0.0305891	Transcript DEG	Protein ABIL2 (Abl interactor-like protein 2) (AtABIL2)	protein ABIL3-like isoform X2 [Primulina tabacum]	Protein ABIL2	sp|Q9M3A3|ABIL2_ARATH	Protein ABIL2	9.61e-46					cytoplasm [GO:0005737]; cytoskeleton [GO:0005856]		ath:AT3G49290;	other_or_unresolved	Q9M3A3	ABIL2_ARATH	reviewed	ABIL2 At3g49290 F2K15.150	Arabidopsis thaliana (Mouse-ear cress)		FUNCTION: Involved in regulation of actin and microtubule organization. Part of a WAVE complex that activates the Arp2/3 complex (By similarity). {ECO:0000250}.			SUBCELLULAR LOCATION: Cytoplasm, cytoskeleton {ECO:0000250}.	ABI family	IPR028457;		NP_001030832.1 [Q9M3A3-1];NP_190498.1 [Q9M3A3-1];	AY817013;AL132956;CP002686;CP002686;AK118112;	Alternative splicing;Cytoplasm;Cytoskeleton;Reference proteome	TGATATCATCGAACAAACACATAATCATCATATAATATTTGAACTTCCTGAAAAAAAAAAACAATTAAGTCCTTCATTTGTTACCCAAAGTTTTGTTTGGCATGTTAGAGGACGAAGAGTTTCTGGAATGGTGGGAAAATTTCGGAGATGGTGATGGGGAGCGCCCTTTGCTGACTGTCGATGTAGGCGTTTCTTTAGTTGTAGCACGGATAACATTCCTAAATTGATGCCAGTCATCTCCAACATTTAGGCTGCATCCTTGGTTTTTTGAGTTAGCTCGAATGGCTCCATCCACCGTCTCGCCCACTGGTAAAATATAGCGCTTGTGATACTTTGGAGTCTTGATCATCAGTGACTGTTGCGACAGACCTTCAAGATCGATATAATACTGGCACCTCCGTAATCTCTGCTCAATGCAAGATACATGGAATTCGTTTCCCGAAATTTCATCGACCTTTTCATTCAGCAGATCATTGAACTTATAGGCAGCATGGCCCAAATGGTCCACCGTATTGACAATTGCATCAATGGCATAATCTTTCAACGTATTCGCCACTCTATGTGATTACAAACATTTCAGGAGGAAAAAACTTTGAGAAAAGAATGTTTTGGAGCAAATTAATAAAATGATGCGGACCGGAACTCTACAATAATCTATACCGACTCACATTTCCTTTTGGTTGTCATCCATATAAGATAACTCAAAGTATTCAGCAGCCGAGTATAGTTCTTTGCTAAGATTCTTTAAGTCCTAAAGAAATAAAAATGAATATATTGACTCAATGAATCTCAGTCAGTTAAAAAATTTAAACCTGAAAAAATGAAGACTATACATAGCAGAATCATAACTTGTCTCCGGACTCTTGATGCACTTTCATAATAATCCATTCCCCACATTGACTAACTATTTTGAAATACTTGTTTTATACAATGAAAAATTTGATTTTCACCATATAACTCACATGGATATAGAGATAGGACTAATTTTGTAAAGCATTAATGCTGCACAAGGACCACAAACTAGCAGAATATTAATGAAAAGTAAATGAAACAGCTAATAACCTTTAGACTATCAGAGAAGATCATGCTTTGCTGCATGGAGAAATCATCGTAGTTACATGATTCACGAGGACTGCGCATTGAAGCAACTGCAGTAATTGTTGCCATGAAGTAGGAATGTCCAAAAATGGTAGCTAGAATGTGCTAATGTTGCTGCAAAAGCCTTTCCAACAAACATGATACAACTAAATCATGGCTCAAATCATAATTCTGTTAAGCAAATTTGTTCTATATTCAAATAAATTACAGCACTTGGAATTGTAAGACATTGTTAAGAAAAAGATAGCTTTTCCCGGATGAAATGAAAATTGGATTTATGTAACGGGAGAAAGATTTCCCATTCCTAAGCCGGAAAGAACAAAAACCAGCAAATAAATTCATAAGCCGGAAAGAACAAAAAACAGCAAATAAATCATATGGTTGTACAGCAGGATTTACGTACAGATATGAGTTTGAGCTGGAAGCATAAATATGAATTAAGAAGAACAAGACAAGAAAGGAAATGCAAGAGATTCCATTCTAGTAGGAAGAGACATGAAATTAAAAGTGAATGAGCAAAATGAACCATTTACCTAATAAATATATCTATTTTTCAAACAAACTAGGATTTGAAAAATAACAAAAAGAAAAGCTAATAATCTTTGCCAAACATGACAAATACACTCCCATTTTTAAGTTCATAAAACATTATCCATTCACTCATTCCCCAAACTACACCAGAAACTCTGAATTCAAAATCAAGAAAATCAGGAAAAAAAAATTAAACAAGGGAAAACAAGATTTGAGCTCCAGCTCCACGGTATTGTGCACAAGCATTAAAAAGCTTGCACAGAATTCCCACAAAAATTGCAGTTACACTTCCAAACTTATCAAGATAACCGGTTTAAAGTTGGAAACATCTCAAACTCAATTTCTAAGAATCCAAGACCCACCTCTAAAACTCCGAAAATACTCAACACTTCATCGTTTTCTCAACCAATCAAACAAAGAGCTGCACACGGAGAAAAAACAGTGTGAAAACAATGCTTTCTGTAAAATTATGTCACCCCACAATTACTCCTTCATCACTGAGTGTGGGCTTGAAAAATACAAAAAAAAAAAAAAAAAAAAAAAAAGAAAAAAAAAAGACCAATAAAACT		n.a.
Rs_project_385353	Rs_project_385353__TRINITY_DN31545_c1_g1_i1	18.5445	281.312	-3.91102	0.00027729	0.00723205	Transcript DEG														other_or_unresolved																	GGCTGCTTCTAAGCCAACCTCCTGGTTGTTTTGGCCGTCTCACATGCTTTCCCACTTAGCCACGAATTGGGGGCCTTAGCTGGTGGTCTGGGTTGTTTCCCTCTTGCCCATGGACCTTAGCACCCACGGACTGTCTGCCGCCCTGCACTCCTCGGTATTCGGAGTTCGGTAGGGTTTGGTAGGGCTTTGGGCCCCCCTAGCCCTTCCGGTGCTCTACCCCCGAGGGTGACCGAACGACGATCTACCTCAATAGATTTCGCGGAGAACCAGCTATTTCCGAGTTTGATTGGCCTTTCACCCCTAGCCACAGCTCATC		n.a.
Rs_project_385376	Rs_project_385376__TRINITY_DN31576_c2_g1_i2	6.60534	0	4.89603	0.00215219	0.0268204	Transcript DEG	ankyrin repeat-containing protein-like [Dorcoceras hygrometricum]	ankyrin repeat-containing protein-like [Dorcoceras hygrometricum]	ankyrin repeat-containing protein-like [Dorcoceras hygrometricum]			7.63e-09								other_or_unresolved																	GCTTTCATTTTCTTGATGCTCTTCACTCTAGGAACTACCAAAGCAAGCATCTGGAACCAATCAAATTTCTTTTGCACTTGATCCCTAAAACTTGGATTCTCAATGTCAGTTGTAATTTTTGTCATTCTCAATGATGTCGAAGGAATACCGTTTTACAAAAAACTAGCTAGTCGTAACGGTGCAACTCTAATTTTTTAAACTTCACAGCATCTCAAACACCACGTTTCGATAGCTCTTTCAGCAAGGACAATTGTTGCATTCAACAATCTCTCCTCCAATAGTCACACTTCGTGCAACTCATTGAAATCGAACATATCAGCTTGATCAAAACAATTCATTGGATTAGAAATCGAGAGAATTCGTGGATATCTTATAAATAAATGCCACATAACCTTCAAATGTTCCATGTACCACAAACCACATTTGAATTTGTGGCACGAGGATTTTCAGTCATCTGCTCTACCAGCTGAACTATCCAACCATTCCCATTGTAGCATCACATCCTCGTTCATTTAATTAGAGGACTGAGGTTCAATTAAAGAAAGGGACAATGGAAAATTACAATGTTTTCTCCAAAGCCCCTAATCTCTTGCATCTTCAAAAAGATGATTTTGGTTGTGTCAATATGTGTATTAATTGTGAATTATTCCAATAGGAATTCATTGCTTCATTTGAATGCGTATTCTATAAGAGAAAGTCAATTACGCCCAAATACATTTATAAAAGAATTAGGAATGTGACCTTAACTCTGATACCAATTGTAGGATAAAGCGTTTGCCGTTCTACCAAAAGCTATAGCTTGTGATAATGGTGCAACTCTAGTATTCTAAACCCTACAGTAGCTCAAGCACCACGTTTCGATTGCTCTTCCAGCAAGGACAATTTTGCCCCCAACAATTATAACATCATTAAGATTTAATATTA		n.a.
Rs_project_385381	Rs_project_385381__TRINITY_DN31539_c0_g1_i2	7.52363	0.377642	4.19606	0.00356317	0.0368	Transcript DEG	Putative/partial: hemK methyltransferase family member 1-like [Dorcoceras hygrometricum]	hemK methyltransferase family member 1-like [Dorcoceras hygrometricum]				3.35e-06								other_or_unresolved																	GTTTGGTTTTAGTTTTTTTATTTCAAAGATTTGCTATTGCTAAGATAAGCCTAGCCGAGACCTAGCCGCCGGCGGTTGAGTTGAGAGAGCAACAACTCGCCGACGGCTAGAGATCCTGTGGTTTCAGGTTCTCTAAGCACCACAGTCGACCTGCAAACGTTTTCGCCTTCCAGAATATTAAGAGAGGAAGGTCTGTATTCATTTTATTGTGCTATACATCTTTTGGTGATATCATTTTGGCGCCGTCTGTGGGAAAGCCTAAAGCTCGGAAAATGACAACTAACCCACACAATACCCGAATAGAATTAGGTGAGCACTGGCTTAAATTGACCTCATAATGGCTGCTAAATCGGTTAATGACTTCAGGAATAGGGAAACGAAGACCCGCTATCAGTTGGTCTAAATAAAAAGTGAAGTATCCCTCGGGGGCAGGTGAGGGCGATCGGAGGAAGAAGGTATGATAAATTCGTAATCGGAAGGAGCTCGGCTAACGGATCGTATCTGAGATTCATCCGACTGAGTCAGAGAACAGACAAACACCTCGTACCACTGGTACCCGCCGAGTGGTTGGGGGCCCTCGTCCTCGGGATCTTCCGAACTATTCCGTTTCTCCCCTAAGGTCTCAATAGCCGAGGCCTTCTCAACTGGAGAAGATCCCTCGGGAAGAAAGGAGCCATATTGCTCTATTTTCCCGAGGTCAGCACAAGTAAACGGTGAGGGG	PSPFTCADLGKIEQYGSFLPEGSSPVEKASAIETLGEKRNSSEDPEDEGPQPLGGYQWYEVFVCSLTQSDESQIRSVSRAPSDYEFIIPSSSDRPHLPPRDTSLFI	n.a.
Rs_project_385382	Rs_project_385382__TRINITY_DN31539_c0_g1_i6	7.32509	0	5.13172	0.00419915	0.0408055	Transcript DEG														other_or_unresolved																	GATAAGGATCATAGAACTTCAAATCGGGTTTCCAATTCTCAAACGTCAACCCGACTTGTGGGGGGGGGGCTAGTGATACACCTCGAAATAAGCATCCGAGCTCGGCATTAACAATAACCGATCTCCAAGTTCGGCATAAAAGGAAAGGATAAAAACCGCCCAGCGGTAGTGGTCCGACCTATGAAGTTCTCCGACCTCACTGCTCGAGATCGGTAAGACTCGATTCTCGGGACTAAGTATAGGACCGACCTGTATGTCACAACCTGAGCAGGGCATGACCGAAAATCGGGCAAGGTACATGATACGCTTGGAATCGAGCACCAGACCTCGGAATCCCCATAACCGATCACCCAGATCAGATATAGACAAGCCACCCATTGTGGCCAAGAAAACCTATCAGCTCAGCATCGTTCCGCCGTAATAGAGATCTCCGACCTGAGGTATGTAGCTCAGTAATGTATGATCCTGGGGGCTGAAATTATGACCGATCTACTTTTGACGATCAGTAGTGATCGACCTCAGTATCGCCGATCAGAACAGGTGTAATCCCAGATAAGGAAGGTGCCATATTTCGGGAGAGATTCTCGGGATACGCCCTTATTTACCCGAATCTAAGGATCACGCCAAATCTCAAGAGGATCCCTGAAAATCTGGGAGAAAATCATATATTTAAGGTAACCTTCTCCTATAAATACCAGGTATGAACTCAACTTTTAGGGGCATTAATTCATTCAGTTTTCAACGTAAACTTTTCCTCTGTTTTCTCGCTGACTTGACCGTCGGAGGGGACTCGCCGGAAAAACTTTCCGGCCCCCTTTTCACGGTTACCCTGTGGTTTCAGGTTCTCTAAGCACCACAGTCGACCTGCAAATGTTTTCGCCTTCCAGAATATTATGAGAGGAATGTATGTATTCATTTTATTGTGCTATAT		n.a.
Rs_project_385390	Rs_project_385390__TRINITY_DN31538_c1_g1_i3	1.15939	35.6014	-4.69719	3.57668e-06	0.000366504	Transcript DEG														other_or_unresolved																	GGGGAGCGTCGTGCAGTAGGTTGAAGGTTGAGCGCAAGCGCAGCTGGACGAAACACGAGTGCGAATCCAGGAATGAGTAGCGAAAAGCAAAGTGAGAATCTTTGCCGCCGTAAGCCTAAGATTTCAGGGGCAAGGTTCGTCCTCTCCTGTTCAGGCGGGCCTAAGCCGAGGCTGAAAAGCGTAGGCGATGGACAGACGGTTGATATTCCGTCCCCACTGGAGACTTAGCAAGCAGTGCGTCGGTTGGTTAGCCTACCCTCTATTGGATGGGGGGCGTTGCCTATAACCAAGGGGTGACGCGAGAGCATAGCTCGAAGTGGTAAAACCTAAACGGCCCAGAAAAGCTGCTGGCATGTGGTCTGCGGTGCCCGTATCGCAAACCGACACAGGTAGGCGAGGAGAGTATCCTCAGGCGCGCGAGAGAACCCACGTTAAGGAACTCGGCAATCTCTCCC		n.a.
Rs_project_385414	Rs_project_385414__TRINITY_DN84768_c2_g1_i1	0.368047	13.7354	-4.95605	0.000234055	0.00647714	Transcript DEG	dystroglycan-like [Dorcoceras hygrometricum]	dystroglycan-like [Dorcoceras hygrometricum]	dystroglycan-like [Dorcoceras hygrometricum]			1.17e-27								other_or_unresolved																	GCCTGGTTCAAGCTTCTAATGGCCTGCTTTAGCTTCTGGGTGGTTATGATGGCATGCTTTAGTTTCTAAAATAGCTTATATGTTGAAGATTTCTGAACTTTCATGTGTAATCTTTGATTAGCATATCTTCGAACATTGTAGTTGCCCGAACTTTATGGAACTTGTGATAGTATAGTATTTCCATGTGTTTATAACGTTAATTCTTAAATTGGATACTACTATTTATAGGCGAAATCCGAGGGTAGACGAAACGTTGTGGGGTGTAGTTGAAAGACATTAGAGGACACTTGTAACGTCTAAATTTGCTATTATAATATTTGACAGCACGTTCATTGTTCATTAATTTTACTGCTATAATTTTTGACGTCGGTAACTTTCACCCATTGGATTTGGTTTTCAAATTAAAATAGTTTTAACAGGTATGCCGACCCGTGGCGTGACAGGCTGTTACCGTATGTACAAATGCCTTACGTTTTACCGCCCTTACTCTTTTTACCCAGTACATGTTGATAAACTCTTCTGATAACTACTGAAATCATTCCATTCGAACTAGTGACTTGATCTTAGTCTTTTTTCTCAAACTTATTGCAATCTATGGCTTCTCCTTTCCTTGCCGCGTACAATGTTGATTTCGAATCCATTTATGGAATCGATGACCCTAATATTGTTGAAGTCTTCCAATGCCTTGAGTCATCTGGAATCTAAAATTTCTTAGTCTAGATTTGTACAAGAAGGAAGTTCTGGAATTCTTCAAGAATGCATTGGTGGACCACCACTCTCTCGTCATTACTATTAGTGATCATCATATGTCCTTTGATCGGAGATTCTTTGTGGAGACCTTTGATTTGCCTTGTGAGGGTCTTACAGACTTCTCGACTATTCCAAGGTTTGTCATTATTGAAGCCAATAAGAGGATCATCATCGCAATTAACTTGCCCAAAGGCTCTTTCAAGAAGAGAGAGATGCACTTCGCTTACCAACTGTTGGCCGACGTTATAACCAAACCTCTAATGGCCAAAGCTGGATCATACGACGTGATTACCACATAGAAGATAGACGCCATGGCTTCTATCCTGACTGGTATTCCAGTCAACTGGTCCTATGTGTTGTACAATATATTGTTGGAGATGATTGGCCCTTCTAAGCAATCACGGGAATTTTCTTTGCCAATCATTCGAGTTCTGGAAAGATCTCAACTGCAGCTTGGGAAATCTACTCCTATGCTTGGAAGGAAGATCTTTAATGTGAAGCATATTTTAGG		n.a.
Rs_project_385416	Rs_project_385416__TRINITY_DN84724_c0_g1_i3	16.3731	0.368653	5.31039	0.00100084	0.0164435	Transcript DEG														other_or_unresolved																	GTGATGAGATGTTTGTAGGCAGTATGTGTTTCATTGTTAATGGAAGTTATGGTAATTAGATCTCATTTAATGTGCAATATATTGATCTCTTCGTGTGCGTTGGTTCTACTGCTGGCGGGGCTTTAAAATCTGTTGTTTAGGGGATATTGTTGACTTCTTGGTGTGCATTTATAATTTACGAGTAGCACTTTGATTCCCAAGTTCAGATTCAAGGATATTGATTCCCAAGTTCATATTCAATAGAACAATGATCAAGCAAGCTAGATGAAACAAATGGCAAACTTTTAATTACATAACATAGACACTTACCAATTCGACATTAAAGAAATTTCAAGATATTTCATCGAATATGTGATCAAGAGATTCTACTTATCCCCTTGAACTATAAAGTACATATACATTACAAAATTCTCAAATTTCACATATATAACAAGATGTTGACGGTTCCGTCGTATTTATCGGCCCATCATACTACAAGTACATATATATGGTCTTGCACATTGACGGTTCCGTCATATTTATTGGCCCATCATACTACAAGTACATATATATAGTCTTGCACACCTACATATCATTACTGATATGGTAACCAAAATAATCAAAAGGGTAAACAAAAGATTCCAATATTACGAAAACCACATTCACTCATTGGATTCCTCCGACGTATCCAGTAGGATGACAATTGGTGCTGTGTCATCGAGGATCCACGTTTCTTATAAATGCCAGAGAGTTGTTCGGACGGGCACTTCTTTGTGGGTATCACAGTTTTGGTCATTTCATCGTAGTAAGCATCAGCTATTGGGTCGAACAATTTATTTGAAATGGTGTTTTTCTTGCACCACTACAACCAGCAATCCTTTCGTGCATCCACATCTGCATCATCTGGTCTACTATCTTCATCCAATGAGATGTTAATTACCGGCACAATCTTCTTGCTATTAACAGATTCTTGAGACAAAATATTGAAGCTAAGAGACATTGTGGCAAGCTGAAGTTCCTATATTAATGGAATGTGAATGAAGGTGACAATTGTGATGAATTGAAACCTATAGCCTTCATAGGTCAACACCTATATAATGTATACATTCCTTGTATAGAACATCTTGGCCAGCTCTATGTATAGCAGAATATGAGCATTTTTGGGGGTAACTGTCATCCCTTACCATTGGTGTAGCTTCCACAATGCAATGTTACCACGCTGAAATATAATTGGTACTATGATATCAATCATCCAGATATAACAAACTCGCATATCTTCTCTAACCAACACAAAAAAGTACAATCATGAAATCCAAAGTTTAATACAGCCATACGAGTCAATCCCTCGCAATGGTTTTAAGTAACAAAAAACTTAGACATAACACATAGAAATAACAATAAGAAGAATTAAAAACATCAAAACACAAAGCAATGCACATATGCAACCGAAGCAACAACAAATTTGTTCTAAAACGGACGGTGACCACTTTAGTGAATCATTTTTTAACCCTGTTTTGTTAATTCCCATAACATGGTCTGTTTCAAGGTATTGTTTAGTGCCAAAAGTATGTTCAGTGTTTGAAGTCCTAGATTGTGCGCTACATGATGAATGGTATGTGTTTCTGTTTAGACCCATTGTATTACTGCTTTCTGGTGCATTTTCTCGGGAGAAGTTTGAACCACTTCCGAGAATAGAAGTTGGTTCGTTTGTCGATGATACAATTCTCGCACTATACTCATCGTACCAAAGAAAGCGCGACATCGATGTTTCAAACCTGCCGGGCATATATAGTAGATGTGCCCGGGATCAGTTGAGTAGGCCCTAGCTTTACGCAAGAGCATGAACCCATTACCACACTCACAAAGTGGTGGTGTCTTCAACTCCATTAGGCCTACACATTCCACAAATCAAAGGTGACATTATATCGATCCAAAAAATGTATCCTGGTACAAAAACCCGCTGTCTGTCGAAACGAAGCAAATTTGGAAGAATGTTATTAAAGTGGAAAGTAAAAGAGAGCAACTCAAGTGAGCAGTACAATTTCAATGAAAGCTTAAACTTTAGATTACACGAGTAGTATATTTTGAACAAAAAACTTGAGATGTCTTAAAATGATTCTCATCCCTTTTCCAACGTTACAAGACAAAAAATTGCTTAACAGTATGTCGGTTATTTGCCATCGTTTCCGTTTTAACAGCATACAACATAACACAAACAACAACCAGTGCTTAAAGTCCTTAACAAGAATTTAAATGCCATACGGTTTCCATCAAAACACAAAACCTAAATGTCGAAATTTCTAAAGACACGAGCACATAGATGTCAACAGCAAGAAGGCTAGGTCCCAGCCTCTTCCACTAAAAATGGTTTCTTCTCTTAAGACTTCTTGCCAATAGTAATAAACTTTC		n.a.
Rs_project_385431	Rs_project_385431__TRINITY_DN84760_c0_g1_i3	12.4673	47.7296	-1.9313	0.00314145	0.0339622	Transcript DEG														other_or_unresolved																	AAGCCAGACCGCCTATCAAGGCCCCCAAGTCGACGCTCAGTGGCAAAGGAATTGGGATCGCCGTGACAGCCGGGATGTTGGCTTAGAAGCAGCCACCATTTCAAAAGTGCGTAACAGCTTACCGGTCGAGCCATCCCGCGCCGAAAATGACGGGGACTCAAGCGTCGCGCCGCAGTCGCGGAATCTGCAAAGATTGGTAGGAGAGCGTCGATAGTGCCGCGAAGCCGCACCGGCGAGGAGCGGTGGAGCGCTATCGAGTGCGTATGCCGGAACGAGTAACGACAAGATGGGTGGGAAGCCCATCCGCCGAAAGCACAAGGTTTCCTGGGGAAGGTCAATCCGCCCAGGGTCAGTCGGG		n.a.
Rs_project_385438	Rs_project_385438__TRINITY_DN84742_c0_g1_i12	11.7385	0.404168	4.79441	0.00470517	0.0437957	Transcript DEG	Protein SODIUM POTASSIUM ROOT DEFECTIVE 2 (NaKR2) (Heavy metal-associated plant protein 3) (AtHPP03)	protein SODIUM POTASSIUM ROOT DEFECTIVE 2-like isoform X1 [Henckelia pumila]		sp|Q58FZ0|NAKR2_ARATH	Protein SODIUM POTASSIUM ROOT DEFECTIVE 2		PF00403;			metal ion binding [GO:0046872]			ath:AT2G37390;	other_or_unresolved	Q58FZ0	NAKR2_ARATH	reviewed	NAKR2 HPP03 At2g37390 F3G5.18	Arabidopsis thaliana (Mouse-ear cress)							IPR006121;IPR036163;IPR044526;IPR016578;		NP_001189699.1 [Q58FZ0-2];NP_181275.2 [Q58FZ0-1];	AC005896;CP002685;CP002685;AY954819;AY144105;	Alternative splicing;Metal-binding;Reference proteome	AATTCTTAATTCATCAAATCCTTTGGCTTGTTTTAGGACTCTTGAGTAGTTTCTTGTGTAAATTTCTAAAATGATTTTTTTTATATATATATATTTTATTTTTATGCTCTTGGGTTGCAGGTGGTTGTTCTGAGAGTGTCACTGCATTGCAGAGGATGTGTGAAAAAAATGAGAAAACATATTTCTAGAATGGAAGGTATGGATGCATATGGTTGATGCAACTTCTGTTTTTCCCCACTTTGCTCCACTTTTCTACTAGCAAATGTGTTATGCTCCAATTGTGTCATTATTGAGTTGTGTACCAAATTGGTAAGTCTAGTGACTAGTCCATTATAAATTGTGGTCTTTGGAGAAAGTCCAGTTATGATTCACAAGCAAAGCTGATGGGAGTGTAAATTCTCATTTTTCTCTCTCTTTTTCTAATCTTCCTCAGTTTTTCCAGAGAATGTGGGCTACTCGAATTGCCCATAATTTGATGTTCTTGTTTAACATAAGGGGTCGTTTGAGAAGGAAGTATAATATAATATGGTCCGTGTTCATATTCTATAATAAATCAAATTAATTTAGCAAATACTGATAGATGAATGAAAACCTTCTAGATTATGCTGTCATCGGTGTCAAATTTCTCAAGGTATGGGCTTTGCTACGTCTCATATCGGCCTCACAGTGTCAATACATTTGGGGGTTTTTCTACCTAAAAAGCTAGTATTTCGGATTTAAGCTCTCTTCACAGACTCGCCACCCAAGAAATTTTTGTAGGGTTTTGGCCACGAACCCCTCTGTTTTTCCAAATAGGTGGTTCACACAATTTTAATTTTAAAAATAGGTAATTCATTCACTGTAGTTATCAAAATAAACAAATACTTTCAAATGATTTGAAAATTGGCAATTTACTCCCCATTGGTTTGTGAATAGGTACAAAATATTACATTCATGTATGACGTGTGAGAGGACAATGTACTATGTTTTGCAAATCAAATAAGGTAAAGTGCCTCTTATTTACAAATCACATAGTAGTAAAGTGCCTCTTACCAATATTTCTCCAAATCAAATAATCTTGATTGATAGTTGAAGGGGTGGGAGGTTGTTTTTGAATCTGATTGGTAGATTAATGAATTTACAACCACCATTTGATATCTGCAATTCCCCTCAGAACTTGCGTAAAGAATTCTATGAACAACCTAAATTAACTGGCATTATGATATTTATTATCTTTGTAACTATCTAAATATTATTGATTATTGCAGGAGTCACATCTTTCGACATAGATTTTCCAGCAAAGAAGGTGACTGTAGTCGGGAATGTTACACCATCAGGCGTCCTATCA		n.a.
Rs_project_385441	Rs_project_385441__TRINITY_DN84791_c0_g3_i2	16.2523	2.25686	2.85147	0.00430911	0.0414859	Transcript DEG														other_or_unresolved																	ACTGGAACTGTACCAAAACGGACACACAGGTAGGGAAATATGACAAAGAAGTGATTGATGATTAAACACTGTAAGTGTTATCTTTTATGATATATTGACAATTCTTTCGATGCTTTATTTATCAAAAGGAGTTCATGATGTTACTGCAGTTGACTAGGGCAAGTGTGATGTTATTCATAACAACTGTTACGTTATGAAATGAACATAAATGATTATTGAGACTGCTTAACAGGATACATGTATGATGGATAGCGAAAGATTTTAAGAAAGTTAGACTCATAACATAACCAGTAACAAAAGATAGATGATTCTTATAGATGGGATGAGATTAGTGCCACCTTGACACTGTATAATGTCTGAAATAACCACCTATTTGTGAAGCATAATCTAAGATTTCATAATGTATACAAGCTAAGAAAATGTAGATAATGGCCCTCGATGATTGTTAGTATGTTAAGACTAATCTTAGTTGATAAATGATATTGGAATAATAGTAAACGGAGTATTGTTACACGGTGGATTGATAGAAATGACTTGAACCAAAATCTATAATGCTACAGAAATTAAAGTGTCGAGATAGGCAAGTGAACTTAAAAAGGGGTTGATTGTTTTAGTTCATGAGAGCTATTACTGCTTAGACCTAGCGGAAGTACATAATCAAACCTTTTTCAATACTTTATGAGGAACTGGCAGTGAGAGAGAATGTATGAAATGTTCAATCCAATATAAATATGTTAGTGTGATGATTGATCAAACAGTAGTGAAAATTACTGGATAGCTAAAATATGGCGATGTTAATC		n.a.
Rs_project_385443	Rs_project_385443__TRINITY_DN84805_c1_g3_i1	5.44864	0	4.70337	0.00296775	0.0326903	Transcript DEG	GDSL esterase/lipase At1g28570-like, partial [Primulina eburnea]	GDSL esterase/lipase At1g28570-like, partial [Primulina eburnea]												other_or_unresolved																	CTCGAGGGCTCATTCCCAACTTGAGTGGATAGTTGTAATCGTTGCCGCCTACCTCTCCCAAAAGAATTAGGGACTTCTGAACAAATCTTTTACCATCTGATTTAACAACACAAGCAGGGGCGTAACCAGAAAGTTTTTAATCCGATCAGCAAATTGTATACCCGGGACACTTTCATTTTCACATATATATACACATACTAAGGATAGATTAGCAATTCTTTTTTTTTTTTTTTGCAAATAACTTTAGCTAAGATATTTAATACTTGTTAAGTCTCAATAGAGACTTTCAATTTGAAAATATAGATTGATGTCTTTGTAGAAGGTTAGGGCAAACAAATATGGCGGAAAAGGAGAAATTCGATGCTGCTCTAAGGATTTTGGGAAATTCGATCATACCCTAACATAATATCCTTAAGATAAGATCAAATTAAATGTCGAATTTCCCGTGGTCAAGAGCCATCCTTTGCCCCCCAAAGGAGATACGTCACACAAGTACTCATTTTGTATAAATTTTTCCTTTAGTATTTCTCCCAAACAAAATTGGGAAGCCCAAATAACCTACTTATTTCTAAGTTTGGAATTTTTTTTTTGCCATGTTTCTTTACTTTATCTTTTTATTCCTCCTACAATCTATTATTGTGTTTGAGCTCGACAGCTCGTATTGACTTTGAGTTCGAATAAGCTCGACTGGAAAGAACTACGACTAGTAATTCGAGCTGAGTTTGAGCCTTGTTTTTAGTACGTGGTGAAATCCTTCCCATAAATCATTTTTTTAAATCCAAATCCTCCGATCCAAATTTGTTCCGTATTAAACTACTTAGTAGCACCTTTTTTTATTAAAAATTATTTTGCATATATAAAATTTTCAAGTTAAGTAATTATTTTATATTTTTCAATTTTTTATTTTAGGTAAAAGTCATACTATATGACCTCTTTTTCCTACATGTAAATGTCAAGTCCAAAAACAATCGGTGGACCTAAGAGGAAGAGGCTGGAAAGACGATGTTCTGAATTTCTGATACATCAATTTAATACAAAATCCGCCAAAATGAATGGGGACAATGTATTAGGCCATCTCTTTGTTCAAGAAAATAGCGTAAATTCATCTATAACCCATTAACTTTAAACTTTACTCCATATGAATATTCTTTACAATATTCTTATTATTCATTTACAACAATTATTTTATTAAACCAATTATCTATTACAAATCATTAAAAGTTCATTTAAATTTTTAACAAATAAATGTAAGTATATAAATAATAAGAATATTGTAAAGAATATTCATATGGAGTAAAGTTTAAAGTTAATGGGTTATAGATGAATTTACGCTATTTTCTTGAACAAAGAGATGGCCTAATACATTGTCCCCATTCATTTTGGCGGATTTTGTATTAAATTGATGTATCAGAAATTCAGAACATCGTCTTTCCAGCCT		n.a.
Rs_project_385446	Rs_project_385446__TRINITY_DN84779_c5_g1_i1	11.138	1.12394	3.27689	0.00357528	0.0368672	Transcript DEG	hypothetical protein F511_19192 [Dorcoceras hygrometricum]	hypothetical protein F511_19192 [Dorcoceras hygrometricum]												other_or_unresolved																	CACATTAAAGGCACACAACCTATCAGATACACTAAAGCCCAAATAACCTGAAACCTTATTAGATCACTCTTAATGGGCTAAACATTATAGACGTCCATAGTACATAATTATTATATATAAGTCCAACGTTGGATTAATGATCCAACGATCTCCCACTTGGGCTAAATGTGCAACCTTATAATTATGAATTATAAAAAATAACCGTATGAGCTCAACTTTGCTGTCGTATAAGGAATGTTTTGCATTTGCTTTCCCCAGAATCATTCTTAGAGCACTGATTGAGACCAGAAAACTTGTCTCTCTTAACCACAGGGATATGTAAAACCAGAAAACTATATATACTCTCACAGAACTTATGGTATATGCAATCATCGACCAAATTCATCTCGGAATCAAATGAGATGATCACTTGATGAAACTTAAATACCATTGTTGAGATGCCTGATTGAGCCC		n.a.
Rs_project_385455	Rs_project_385455__TRINITY_DN46494_c1_g2_i1	15.5318	0	6.20042	8.6547e-06	0.000686965	Transcript DEG														other_or_unresolved																	TTGTTAAGAACATTTATTTGAGACTATTTTTAATTAAAAAGAATTTACGTGGGACTATATTTGATTAGTTATAAAAGTTTGGGATTAATATTGAAAAAGTCCATATTTTATGGAATCAATTTTTAAATTACCCTATAATTATAATAACACATAGGTACTTAACTTCAAAAATATAGAATCATTATATTGAAATGTTATATGATAAGATTTATTATAATAGCTGTTTTTATTTTCTAACAAAGAATGAAAAAAAAAACATATTTTACACATAAATAAGAGTAGAGAATGTTGGTGGAATCCAAAACAAAGTTAAAAGAGTAATGAGTTATATATTTGGAAAAATCCCTCCTTCCTTAGTTAATAATAAATATATCTAAACATAATTTATAATCCCACAGTCTAAGTAAAAGCGATTATATACCAAATAGGTGTTAATGGTGAATTGAAAATAGCTGATTAACCTTGTGAATTTGAAAATATCCTCTAGTAACTTTGAAATAGACAAATTACCTAGTATAGTTTGCAAATAGATATTTTATACTTTGTAGTTTGCAAATAGACAATACCTCCAATGATTTTCAAAATAAACATAATAGAGTAGATTTCACATTTACTCACAAATTATATGGGGTAAAATACATATTTTTACAAATCATATGAGATAATATATCTATTTTCAAATCAGATTGGATAAACTGACTGTTGAACACATAGATGTATAGTGTCTATTTTGAAAACACATGGGATAAAAATTTATTTTGAAACCGCAAACGAGTAATCTACACATTTCAAAACAATGGATTATTTAGCACTGACTTGTACAAATTAAAAGTTCGAAATAATTTGGGTGAAATGTCAAAATCTGACATGTCAAAGTTGATTGGGTTAAGGGGTATTCATTTCGATTTAAAGTTGGAGAGATTTGGGAAACGAACACATGGTCAAATTTAGGAATATTTGATGATATCCTAAATACAGTGTCATGTAATACATCTGGAATGTTTCAGATCAATAGTTTGATGTACTAATAAGGATAAGCGTAGCATCAAAGTTAGCAACAATATGAAGTGTTTATACCAGCAGGGTATAGGAGATCTTTGACAGCCTTGGGCATTGGAGAATTTGGAAGCACAGAGTTCCAGTAAACCTCTGTGGGCAAAG		n.a.
Rs_project_385461	Rs_project_385461__TRINITY_DN46409_c2_g1_i1	0.448291	26.306	-6.59323	0.00103433	0.0167704	Transcript DEG														other_or_unresolved																	TTTTCAAAAGCAGAAAGCTCGAGCACATTCGAATGACACCTTAAATCAAAGCGAAGCCATCTGTATCTACTCATGGATTTTGCAATCCCTTGTAGGGGCAGATCAACAATCAATTTGGCGAAACTTACAAGTTTAGACAAGGTATTAATCTATATGATTCACCAAAAGAGCCATTTAAATGGAGAAAATATCAATTTGCATTCATACTGGAACTTCCAGTCTATCCGATCGCATGCAAAATATATATAGAATCCCAATCCTTAATAAAGACAGATGTAAGCACTTGTCCAAGAGAGAGCCAGTATCCAGGAAAGACTGTGTCCTTAGGAGATTATTTCCCCCGACTCATACTGTAGTTGAGACTTGGTTACAGGGGCGGAGCCAGCATTTGAGATTACTTGGGCTGGTCTGTATATCAAAA		n.a.
Rs_project_385468	Rs_project_385468__TRINITY_DN46405_c0_g1_i2	7.94729	0.377642	4.25898	0.00462129	0.0433097	Transcript DEG														other_or_unresolved																	CCGAAATCTTGTCAACCGATTTCTCCGGCTCTGAAAAGACGCCCCTTCCTGTATCTTCCTTCACCACCGTTTCTCCGCACTCTCGCTTTCTCGCACTCTGAAGAATTCTGAATCAACCGCTTCTGTTTTCTCTCCCCAGAGTAAACCACGCTCTCAAAGTCTATTTAATCACCAAGCTGGGCCTTCTATTTTAGGCCCAAAAACCAAAATTAACCGGGCCACATTTAACTTTGAATCCAGGCCCAATATCGGGTCATCCGACAATTAGAAAATCGGGACGAGATCACTGACTCCAATTCTTCCAGAAAACTTTATACCGTTGTGCATATCCAAAAGAATAAGCAGACAATATTTTTAACAAACAAGAAATGAG		n.a.
Rs_project_385475	Rs_project_385475__TRINITY_DN46489_c0_g1_i2	9.83716	0.746296	3.68814	0.00500313	0.0454423	Transcript DEG	Probable protein phosphatase 2C BIPP2C1 (EC 3.1.3.16) (BTH-induced protein phosphatase 2C 1) (OsBIPP2C1)	probable protein phosphatase 2C 62 isoform X3 [Primulina eburnea]	Probable protein phosphatase 2C BIPP2C1	sp|Q6J2K6|BIP2C_ORYSI	Probable protein phosphatase 2C BIPP2C1	4.14e-13	PF13672;			metal ion binding [GO:0046872]; protein serine/threonine phosphatase activity [GO:0004722]			dosa:Os03g0192500;	other_or_unresolved	Q10QL5	BIP2C_ORYSJ	reviewed	BIPP2C1 Os03g0192500 LOC_Os03g09220 OsJ_09738	Oryza sativa subsp. japonica (Rice)	3.1.3.16	FUNCTION: May play a role in responses to biotic and abiotic stresses. {ECO:0000250}.	CATALYTIC ACTIVITY: Reaction=O-phospho-L-seryl-[protein] + H2O = L-seryl-[protein] + phosphate; Xref=Rhea:RHEA:20629, Rhea:RHEA-COMP:9863, Rhea:RHEA-COMP:11604, ChEBI:CHEBI:15377, ChEBI:CHEBI:29999, ChEBI:CHEBI:43474, ChEBI:CHEBI:83421; EC=3.1.3.16; CATALYTIC ACTIVITY: Reaction=O-phospho-L-threonyl-[protein] + H2O = L-threonyl-[protein] + phosphate; Xref=Rhea:RHEA:47004, Rhea:RHEA-COMP:11060, Rhea:RHEA-COMP:11605, ChEBI:CHEBI:15377, ChEBI:CHEBI:30013, ChEBI:CHEBI:43474, ChEBI:CHEBI:61977; EC=3.1.3.16;			PP2C family	IPR036457;IPR001932;IPR039123;			DP000009;DP000009;DP000009;DP000009;DP000009;AP008209;AP014959;CM000140;AK068957;	Alternative splicing;Hydrolase;Magnesium;Manganese;Metal-binding;Protein phosphatase;Reference proteome	TCCGGCTTTCTATCTGCAGCAAGATGCTTCGAAACTTCTGATGCGATTTCTTGATCATACAAATTGTCAAGAATCCCATCAGTTGCCAAGATAATCACATCCTCCTCCTCCAGGTCAATCTTGTAGAACTGAATCCAATACAAAGAACATATGATTTGAAAAATATGAGTTATTTACACAGTTAGCTGTCCACTTCACTCGATTAAGTATCAATTAAGTTCCAATTGATTTTATGCTTGTCTATTTGGCACTAAGAATTCCTGTTTCTGAGAGCAATGACAGGGCTGAACTGGTCACAAAACCCAGATTTTTTTATATAATCAAAGATCCATCCCCCATGAATCAAGGTAAGGAAGCTGGGAGCAGCTCCGAAAGCGTTGTTTACTACAAAATTCGTTCTCATGTATCAACAATATCATGAAAGTCAACTATTCTTCGCGATTATTTTGTAGAGCCATACCTCTGCAAGATTAGAGGGATCATCACCTCTTTCAATCTGCAGCGGGAAATGAAATACATGAAGCATAGGCGAAGATCTTTTGTAAACAGATCCATGCCTTAAGATGATAAATCCAGAGTCTCCAATATTAGCCACTTGAAGAACCTGTTGACAATTGATACTAATTCAAAAACTTACAAACTTTCATATAACGGAAGAATTTAATCGACAAACGAAATTTGAGCCTCAGGGAATCATTCGCCTCCATGTGTTTATTTACAAGAAAAGCATACTTGGACTGTTTGCACGGGTAAAATTCCGTACCACACTTCCATCGATTCACCAAAAACAGTATTGATAATTAAAAGCTACCAGATATCACAAGCTCTGAAATGACTATACCTGACCAACTAATTGAGCAAGCAGAACAGTTGAGGATCCAGGAGACTGAGTTTCACCAACACCGAGTTTGAGAAGTTCAA		n.a.
Rs_project_385506	Rs_project_385506__TRINITY_DN46410_c0_g3_i3	0.423292	29.1208	-5.58251	3.58513e-07	6.9099e-05	Transcript DEG	23.5 kDa heat shock protein, mitochondrial (AtHsp23.5)	heat shock 22 kDa protein, mitochondrial [Primulina huaijiensis]	23.5 kDa heat shock protein, mitochondrial	sp|Q9FGM9|HS235_ARATH	23.5 kDa heat shock protein, mitochondrial	9.03e-15	PF00011;		response to stress [GO:0006950]		chloroplast [GO:0009507]; mitochondrion [GO:0005739]		ath:AT5G51440;	mitochondrial_annotation	Q9FGM9	HS235_ARATH	reviewed	HSP23.5 At5g51440 MFG13.15	Arabidopsis thaliana (Mouse-ear cress)					SUBCELLULAR LOCATION: Mitochondrion {ECO:0000305}.	Small heat shock protein (HSP20) family	IPR002068;IPR044656;IPR008978;		NP_199957.1;	AB025621;CP002688;BT008572;BT008645;AK229697;AY086693;	Mitochondrion;Reference proteome;Stress response;Transit peptide	TCCGGCGGCAGCTCTGAGAACGATACTCCTTTTTCCAGGACGGCCTGGTTCCTCCTCCGCCTGCTGCGGTGGCTGAAAGAATATGAAGGTGAAGAGAGTGTGCGAGGTACAGTAGCATAATCGATCTTCCTGAGAGACTTTACAAGACTGACGAGATTAAAGCTGAGATGAAGAATGGCGTTCTCAAGATTTTCTTGCCCAAGATAAAGGAAGATGAGAGGGCTGATGTTTTCAATGTGAATGTTGAGTGAGTGGTGAGTCAAAATAAATGTGTGGATGTCTTTAGCACAACGAATGTGTGGTTTGTTTAAATTCAAACTCCCCATATATATTTTCTATCAGAATGGATATTTCAATTCAAACTCCCCATATATTTTTTCTGATAATTTATCATTTCCTGTGCCTGTTTACAAGCATGAATCTTTTATTTCTTTAAGAACCAGGCTCGGTCGATGGAATCAAAAGGATATAGATCCCTATCTTTGAACAATTGGATATATAACCTTCCTACTACCTTATCAGACTTTGGTACTGTAAGTGGTACTGTAATGAGAGCTTTGTTCTTTCATTGCCTTTTATCAGTTACAGGCTCTCATTCACTCTCTCATTCTCTGTACATTCACTTATGGAAGTCACTACAACCACCTCTTGGGAGTTTGGTATGGGTGGGTCCTGTTATGAGAGCTTTGATCTTTCATTGTCTTTTATTAGTTACATAGTTACAGTTTTATGCTCTCATTCTTTGTACTTTCACTTCTTATGGATGTCATTTCAATTCTACAACCACCTCTTTGGGAGTTTGTATGGTACAAGTCCGTCTGGATGCTATTAATTTCAACAATACACATATTTTGTTATTGGTTTTCTGATGTTGGTATATGCATTATATTCAACTTTATTGTACTCTTATCAGGATTGTCCTTTATTCATTGCCGGCGTTTGGTCATTGTGGGGGACTTGTTCAAAAAAATAAATAAATAAATAAGTAGACCTGCATCATGTCTCCAAGAAATATAGATTT		n.a.
Rs_project_385525	Rs_project_385525__TRINITY_DN46461_c2_g1_i1	7.91143	0	5.20176	0.00202442	0.0257466	Transcript DEG														other_or_unresolved																	ACCACACAGCCCCAAAAATTGAATCATAAACACACCACAAACTCATATACTCAGCATCATGTTATGACCCCAAAACAAACTAAAAATTAACCAAAATCACAAGATTTTCGAACCAACCAACTGTCCATTTTTAGACATTAAAATAGCAGAATTTTGGTCCAAATCAATTATATATGATAGATTGACACTTCCATAATTTATTTCTTGTCAATTTCGGCAGGATAACATCACTTACCTATGCATTAAGTCTCTATCTTTCACCTACATGCCTCAAAATCGAAATATGGATTTTGTAAAAATTTCGGCAGAGTCACCCCATAAATTGGATATGCCGGGGATAAATAA		n.a.
Rs_project_385528	Rs_project_385528__TRINITY_DN46418_c0_g1_i5	274.491	13.4288	4.3544	0.00045248	0.00987296	Transcript DEG	BURP domain	BURP domain-containing protein 16-like [Henckelia pumila]		sp|P92982|PGL1_ARATH	Polygalacturonase 1 beta-like protein 1	3.75e-61	PF03181;				apoplast [GO:0048046]; extracellular region [GO:0005576]		ath:AT1G23760;	other_or_unresolved	P92982	PGL1_ARATH	reviewed	PGL1 JP630 PG3 At1g23760 F5O8.31	Arabidopsis thaliana (Mouse-ear cress)		FUNCTION: Involved in cell size determination. {ECO:0000250|UniProtKB:P92990}.			SUBCELLULAR LOCATION: Secreted, extracellular space, apoplast {ECO:0000250|UniProtKB:P92990}. Secreted, cell wall {ECO:0000250|UniProtKB:P92990}.		IPR004873;IPR051897;		NP_173788.1;	U59467;AC005990;CP002684;	Apoplast;Cell wall;Glycoprotein;Reference proteome;Repeat;Secreted;Signal	AACCTATTTAAAAAATAGCTAAACCATATATGATAAATATACACCAATCCTCCACAAATATATGTGATCCAACCTATTTAAAAAATAGCTAAACCATATATGATAAATATACACCAATCCTCCACAAATATATGTGATCCAACCTATTTAAAAAATAGCTAAATCATGCATAACAACAATTCATCATCCTCATTCCTCCATCTATAAATATCTTCATATGCTATATTTGTAACTAAAAGAAACAGATCAGACTCGCATAAGAAAATCATGAATCGTTCTATTACCATTTTCCTTGCTCTGTTCCCATTCCTTCTCTATGCTACTTCAGCAATTTCAACAACATTATCTCCCTCTTCTACCTCGAACCAAATCAAATTTTGGTCTGAAAATGTTCAAAACAAAATGCCAACACCCATTCTCAAGAAACTATCACCTTTGACCCAAAATGATTGTGACTATTATGCTAACATGATATCCAACAACGTTAAATTTTCTGCAGATTCCAGATTCTGTTCAGTTGCGAAACTATCATGTGACTCTGCACTTGTAAATGTCAAGTTCCTAGGCAATGCATACAATGCATATACTGATAATCAAGGCTCGACCCTTCGTGTCCAAAAGAATGAAGATCCATTTTCATTTTTCAGGCTTTCAACCCTAAAAAATGGTAACTCTGTTCATCTCCCCAACTTGGAAGAATCGCTTCCAGACCGTTCATTTCTCCCCCCTCGGATCGCTTCAACTATATCTTTAACCACCAAAGCAATCACCAGATTATTCCCTGGATC	MNRSITIFLALFPFLLYATSAISTTLSPSSTSNQIKFWSENVQNKMPTPILKKLSPLTQNDCDYYANMISNNVKFSADSRFCSVAKLSCDSALVNVKFLGNAYNAYTDNQGSTLRVQKNEDPFSFFRLSTLKNGNSVHLPNLEESLPDRSFLPPRIASTISLTTKAITRLFPG	n.a.
Rs_project_385529	Rs_project_385529__TRINITY_DN46418_c0_g2_i3	39.6073	1.18598	5.08633	0.000220368	0.00623697	Transcript DEG	BURP domain	BURP domain-containing protein 16-like [Henckelia pumila]		sp|O80760|PGL2_ARATH	Polygalacturonase 1 beta-like protein 2	1.43e-33	PF03181;				apoplast [GO:0048046]; extracellular region [GO:0005576]		ath:AT1G60390;	other_or_unresolved	O80760	PGL2_ARATH	reviewed	PGL2 PG1 At1g60390 T13D8.26	Arabidopsis thaliana (Mouse-ear cress)		FUNCTION: Involved in cell size determination. {ECO:0000250|UniProtKB:P92990}.			SUBCELLULAR LOCATION: Secreted, extracellular space, apoplast {ECO:0000250|UniProtKB:P92990}. Secreted, cell wall {ECO:0000250|UniProtKB:P92990}.		IPR004873;IPR051897;		NP_176242.1;	AC004473;CP002684;AK227564;	Apoplast;Cell wall;Glycoprotein;Reference proteome;Repeat;Secreted;Signal	ATTGAAAGCCTGAAAAATGAGAAAGGGTCTTCGTTTTTCTCGACACGTCGAAGAGATGTTCCTGGATTTATGCTATAAGTTTTTGTAGTGCTGTCTATATTGGCTATTGTCTTGGCATTTCCAAGTGTGGAGGTACATGCTAATTTTGCGAGCGAACAGAAGATGGAATCCGATGAGAATTCAACGTTGTTGGATATCATGTTGGCGTAGTGGTCAGTGTCGATTTGGGTCAAAGGTGAGAGTTTCTTGAGAATGGGTGTTGGCATTTTGGTTTGCACGTTTTCGGACCAGAATTTGATTTGGTTTGAAGCAAATGAGGGAGATGTTGCTGAAGTTGTGGTATAAAGAAGAAACGGGAGCAGAGCAAGGAAAATGGGAAAGGAAGGAGCCATTTATTATTATTTTCTTGAGCAAGGACTACTTATGTTCTGTTATTTCTAGTTACTAAGTATTGCAGAATTGGGAGGTATTTATATGCGGAGGTTGATGAATAATTGGAATGTGTGTTTTAATGATGCTTTTTTTTTTAAAAAAAGATAAAGTTTCTTAACTATAATTTCTTAACATGCATTCCAATTATTCATGAGCC	MAPSFPIFLALLPFLLYTTTSATSPSFASNQIKFWSENVQTKMPTPILKKLSPLTQIDTDHYANMISNNVEFSSDSIFCSLAKLACTSTLGNAKTIANIDSTTKTYSINPGTSLRRVEKNEDPFSFFRLS	n.a.
Rs_project_385530	Rs_project_385530__TRINITY_DN46418_c0_g2_i6	25.042	0	6.88985	0.000412459	0.00933891	Transcript DEG	BURP domain	BURP domain-containing protein 16-like [Henckelia pumila]		sp|Q7XES5|BURPG_ORYSJ	BURP domain-containing protein 16	7.32e-56	PF03181;						dosa:Os10g0409400;	other_or_unresolved	Q7XES5	BURPG_ORYSJ	reviewed	BURP16 WGP1 Os10g0409400 LOC_Os10g26940 OsJ_31485	Oryza sativa subsp. japonica (Rice)							IPR004873;IPR051897;			EF633512;DP000086;AP008216;AP014966;CM000147;AK120091;	Glycoprotein;Reference proteome;Signal	GATCCAGGGAATAATCTGGTGATTGCTTTGGTGGTTAAAGATATAGTTGAAGCGATCCGAGGGGGGAGAAATGAACGGTCTGGAAGCGATTCTTCCAAGTTGGGGAGATGAACAGAGTTACCATTTTTTAGGATTGAAAGCCTGAAAAATGAGAAAGGGTCTTCGTTTTTCTCGACACGTCGAAGAGATGTTCCTGGATTTATGCTGTAAGTTTTCTCTGTGATCTTGACATTTCCAAGTGTGGAGGTACATGCTAATTTTGCGAGTGAGCAGAAACTGGAATCCGCTGAGAATTTAACGTTGTTTGATATCATGTTGGCGTAATAGTCAGAGTCAATTTGGGTCAATGGTGAGAGCTTCTTGAGAATGGGTGTTGGCATTTTGTTTTGCACATTTTCAGACCAGAATTTGATTTGGGTTGAAGCAAACGAGGGAGATGATGTTGTCGTGATTGCTGAAGTTGTAGTATAAAGAAGAAAAGGGAGAAGAACAAGGAAAATGGGAGAGGAAGGAGCCATTTATTATCTTTTCTTAAGCAAGTACTGGGTTATGTTACTTATATTGCAGAAAGGAGAGGTATTTATAGATGGAGGTTAATGAATAATTGCATGCTTGATATTTTTTTTAAAATCAATTTCTTAACAAATAATTGCTGAACAAGGGTTTAGACATTTAAAAAATTAAAGTCGGTAGCAATTTATCCATTGTCTTTCGTTAGTAAGTATTTTACCGTCATTTCATTTATAAATAGGTATTTTACACACATGTGATTTTCAAAATAGCACATTACCCTTTTCAATAATGGCATATACATATGATATATTTCGCACTTATTCACAAAC	MAPSSPIFLVLLPFLLYTTTSAITTTSSPSFASTQIKFWSENVQNKMPTPILKKLSPLTQIDSDYYANMISNNVKFSADSSFCSLAKLACTSTLGNVKITEKTYSINPGTSLRRVEKNEDPFSFFRLSILKNGNSVHLPNLEESLPDRSFLPPRIASTISLTTKAITRLFPG	n.a.
Rs_project_385534	Rs_project_385534__TRINITY_DN46481_c0_g1_i2	1.97573	17.9853	-3.09812	0.000140101	0.00462049	Transcript DEG														other_or_unresolved																	GCTGTCAGAGAGTTCGAGGTGATAGAGTTGTTGAGTCAGAGGCTTAGCAGGGTGTTAGTTGAGTTGTCTTCTCTCGTATAGTGATTTAGAATATTACATCTCGTATGTGATTTGTAATATGTTAGTTCTGTAATCATTTAGTGGTTGGATTTATGATTACAGTTTGGTAGTGGTGTTATGGTGTATTGAGGATATTCTTGTTATGCAATTTGGATGGACCAAATTACCAAATTGCGTAAAAGTTACCATAAATTTTTTAAATCCTCGTATTTGTTTAGTAATTATTATTTCTCGTAAGTGGGGTCTTACACTTGGCCCTTCTCTGATGGTTTCTTCTATCGGGCTCTCATAGTTGTCAATTGGACTGGAACTTCTTGGGCTGGAAGTTCCTCCCGTATCAGTATTAGGAGGTTAAAAGCCACATGAAAGAGAACTCGTGTTGCATAAAGATGTAAGTGAACAAACGCATCTAATATTCCATGTCATAAAATAAGATGTCTCTGCTTCAAATTTAGACGAGGTAGACTTTTGCCATATGTACCATCATTAAGATTGGACCCACTCACAAGATTTGACATAATAAAATCATATGATGAGGGAAGTAATCTAATATATGCATATGCATTTTTAATTTGATGGTTTGTACTGCTGCCAGATAGTCAGTCGTCCACACATTAAATAAGGCTTAGACAGTGAAAGATGGGAAGTCCAATTAATAACAAAGTGGGGGTTGGGGTGAGGAGAGAATGGTGAAAAGGAGAGAAACTAAATCTTAAATACCTCTAGCATGTAAAGCATCAAGAAGTTGGTGGCGCATGCTAATAATACGATCAGCCATCGCTTTCAGC		n.a.
Rs_project_385539	Rs_project_385539__TRINITY_DN46446_c0_g1_i1	10.1608	1.87922	2.45895	0.00562831	0.0490208	Transcript DEG														other_or_unresolved																	TAGAAACCTGCTTACGCTGGTTTGGTCACGTACGACGTAGACCCATTAATGCAAGTCGAGTAGAGTCCACGGATTTCGGCCCTCTTACGAGAGCAAGGGGACGACCGAAGAAGACATGCTCAAAGTTATAGACAAAGATTTAGAGTCCAAGAGATTAACGAGGGCATTCTGACTGATAGAAGCCTATAGAAGTCTAGTTCCGTATATGGTTCTTGTAGCCTATCCAATTCATTTGGATTAAAAGATTAGTAGTAGTTGTTATTGTTGTTGCTTGTATATATATGACCCAATATTATCGATAATAACACGTAAAGTTTGGCTCCTAAATATATTATCAAGTTCTCTCATGTTAAACTCTCTTTCCCTGCCATCCTCTCCACCTCCCGTCACGTGAACATTAACCATGTGAACAGTAACCCGTGAAGGATATAGTTTACAAAGTTTCACTCAAAGCAAATACAAGGCGGCAAATTAGGAGTCCTGATTTTAGGAGATTCTGAATTTGTTTTCTTTTGTCTTTAGCACCTCATCTTCCTTTCACATATATATTATCCCATGTGGGTGATCAATTAGGACATTTATCTCGATTTGGTTACTTGAATTATTATTTAAGCATCTGTTTGCATTTATATTCGAAGTTTGGGAATAAAATTCCATTAAGCTTTTCCTCGAACATCATACTAGGTTCTCTCCAACAAGCCCACAATTAAACGCAAAAGAAAAGAGAGATCACAGATCTTAACAATCGTCACATAACTCGATCAACGCACATAATATATCTTCTCATTAGAAAATCACAAACCATAATACCATCATTTCTAAACATTCAAGAGAATGAGACAAAGCACGTGATCACATAAATCCACACAGGTGATTTATAAGTAATAACCTTTATAATCTACATTTTCTCTTGCACTACAAGTCCTATCGCTGTAGCTACATTCTTCCTAGCTTAAACATTATAAATTTGGTTGGTTTCTGTAATAAATAACATTGGAACCCAACGCCTTACTGTCAACAAAGGTCTAAAAATATCTCTAATTTATCCATTTTTCATTCTCTTGAACTAAATTGGATACAAAACTCAATCTTTCCAATCACGCCATTTACTTTTTAGTTGTCAAAGGAAAAGTAAGTAAATTATTCATAAAGATGTGCATTCAGCAAGGAAAATGCAGATAGCTAGAAACAATAAATTCATTACTTGAGAGAAGAGATACACACCTTACTACTCATTCCAACATGAGACTCATATATTCTGAGTGATTTTGGTTTATTTGGTCGAGGATACTTAAAAACAT		n.a.
Rs_project_385541	Rs_project_385541__TRINITY_DN46446_c0_g1_i2	7.94997	0	5.26093	0.00545032	0.0480557	Transcript DEG														other_or_unresolved																	TAGAAACCTGCTTACGCTGGTTTGGTCACGTACGACGTAGACCCATTAATGCAAGTCGAGTAGAGTCCACGGATTTCGGCCCTCTTACGAGAGCAAGAGGACGACCGAAGATGAAATGCCTCAAAGTTATAGACAAAGATTTAGAGTCGAAGGGACTGACGAAGACATTCTGAGCGATAGAATCTTATGGAAGTGTAGATTACGTGTATGGTTCTTCTAGCGTACCCAATTCATTGGGATTAAAGGTTTAGTAGCAGTTGTTGTTGTTATTGTTGTTGCTTGTACATATGTGACCCATTATTATTGATAATAACAAGTAATTTTGCTCCTACATATATTATCAAGTTCTCTCATGTTAAACTCTCTTTCCCTGCCATCCTCTCCACCTCCCGTCACGTGAACATTAACCATGTGAACAGTAACCCGTGAAGGATATAGTTTACAAAGTTTCACTCAAAGCAAATACAAGGCGGCAAATTAGGAGTCCTGATTTTAGGAGATTCTGAATTTGTTTTCTTTTGTCTTTAGCACCTCATCTTCCTTTCACATAAGTATTATCCCATGAGGGTGATCAATTAGGACTTTTATCTCGATTTGGTTACTTGAATTATTATTTTAAGCATCTGTTTGCATTTATATTCGAAGTTTGGGAATAAAATTTCATTCAGCTTTTCCTTGGGCATCATACGAGATCGTTAGGTTCTCTCCAACAAGCCCACGATTAAACGCAAAAGAAAGGAGAGATCACAGATCTTAACAATCGTCACATAACTCGATCAACGCACATAATATATCTTCTCATTAGAAAATCACAAACCATAATACCATCATTTCTAAACAATCAAGAGAATAAGACAAAGCACATGATCACACAAATCCACACAGGTGATTTATAAGTAATAACCTTTATAATCTACATTTTCTCTTGCACTACAAGTCCTATCGATGTAGCTTATCGCTGTAGCTACATTCTTCCTAGCTTAAACATTATAAATTTGGTTGGTTTCTGCCCAACGCCTTATTGTCAACAAAGGTCTAAAAATATCTCTAATTTATCCATTTTTCATTCTCTTGAACTAAATTGGATACAAAACTCAATCTTTCCAATCACGCCATTTACTTTTTAGTTGTCAAAGGAAAAGTAAGTAAATTATTCATAAAGATGTGCATTCAGCAAGGAAAATGCAGATAGCTAGAAACAATAAATTCATTACTTGAGAGAAGAGATACACACCTTACTACTCATTCCAACATGAGACTCATATATTCTGAGTGATTTTGGTTTATTTGGTCGAGGATACTTAAAAACAT		n.a.
Rs_project_385547	Rs_project_385547__TRINITY_DN53029_c3_g1_i1	25.9438	4.16217	2.64722	0.000202446	0.00591036	Transcript DEG														other_or_unresolved																	ATTGATGTTCCAGGCATGCTTTTTTCCTGCTTTTATACTGTTTTATTTTTTTTTTGTACGTTCACTCATCTATGATGATTCAAGGACATCTCTTTATTCTATTATTGTTGTTCGTTTCGATTTTTTTGTCATTTGTTGGCTTCTGTGAGGAAAAATAGGAAGTCGGAAGATGATGGTTGGTAAAGATATATGTTCTTCTTTAATTATGTGTGTACAATGTATTAAAAACACTTCCTATTGTTATAAGTTACAGAAATAAATTTGAGTCACTAGCGAGTAAAATGAGCCCTGTAATACCCTTCGATCCTAGGGGGTCACCACTGCCCCCTAGGAAGATTCTCACGC		n.a.
Rs_project_385552	Rs_project_385552__TRINITY_DN53055_c2_g1_i2	0	17.5888	-7.03509	0.0022485	0.027538	Transcript DEG														other_or_unresolved																	GGAAAACAGGTTAATATTCCTGTACTAATTTTTACTTGATACCGAGGGACGAAGAAAGCAGAAATTAGCCAAAAAATGGATTGTTGGTGGAAATGTTTAAGGTTACGGATATTAGAAAAAAAACTAATATCAAACTAAGGCATGATACGATTTTAGTATTGAGCTTCAATAACGGCTATGTCGGGATTGAAGTTTGTGCTATAATTTAATTTTTTGTTATACTTCCTAGAAAAGCTCGTAGTATTGTATATAGTGAAAATTACCTGTACCGTAAACCGACACAGGTGGGTAGGTAGAGTATACCAAGGGGCGCGAGATAACT		n.a.
Rs_project_385555	Rs_project_385555__TRINITY_DN53042_c0_g2_i6	29.702	3.90861	2.9586	0.000315142	0.00785474	Transcript DEG														other_or_unresolved																	CGACAGAGAACCTAGCTGATTTTCTGACCAAGCCGGTTAATACTGAAAAGTTTGAGTGGTGCAGATTCTCAAGTGGCCTTGCAGAAACGTAAGCAACAGGAATGGCAAGATAGAAAGGATGTGTGGAGATGTGTTTGATTCTTAACCAAATCTCAAAGTGGGAGAAATGTTGAAAAAAAAAAAAAGGAAGCAAAGTCTAAAGTGAGATTTTTTGTTGCATGCGTGAGATTTGATTGGATTTACTTTCTTTGACATTAAATGCATATACATGCATTTGAAGGATTGAAGGCACGGTTGGGAGCTCTATAAATAGAGCTCCATCCCCTCATTCTTTAGCATCCCAAGTTCTCAGTTCTCTCTCAATACATAACTTCTATAATAGATTGTTAGGTATTTTTCTCCTATATTGAGAGTGCTGTTCATTTTGAAAGATCATGAGAGGTTGTAACCTACAAAATATTATAGTGGAATCCTTTCATCTTATCCGTGGTTTTTACCCTAATTATTTTTAGGGGTTTTTCACGTAAATTGTGGTGTCCATTTTATTCTTCATTTTCGGTGTTTCTA		n.a.
Rs_project_385590	Rs_project_385590__TRINITY_DN53009_c0_g1_i2	8.64192	0	5.33249	0.00196819	0.0252808	Transcript DEG														other_or_unresolved																	CGGCAATTAAGACTCCAGCTGAGCAAGGATCCACAAGATATTATCTATAAGTGTTTCTTTCTTTTGGATTGATTTACTATCTTTTATCTTTTTTTAGATTTTTAATTAGAATTTGGTTTTTAAATATTGGTTCTATGATTTATCTTAGAACTTTTGGTTTTTTTGGTTTCTAAGATAATAGTATTTTATTGAAAGTTATCTAGTTAGGTGTTTCAATTTTCAGAAATTTGGTTTCTTAGTTGTATAAATATCGGACTCTTTATTAATGAGAATTAAGAAGAATGAATTAAGAAAATACTCAAGAAGGTTTCCTGCCTTCGTTCCTCTCTAAACCACCAGAACTCTTCCCTTTCCCCTCTGTTACAGTAACCGTGAACAATATGCTATAGTACCGTGACCAGTACCCCATGAATAGTTACCCCATCCTATAACGTGATCATGCATACATAACACACAATTACAAAAAAATCATCTCCATAGTTTGTTAGCAAACCCTTTAAAAGCAGAAATCACTTATTAAAATCAGGAACTTCTATAATTAAACATACAGAGAGCAGCCATCCACCATTTTCCAACCATTCAAAAGGTTACCTGTGATATCTGGAGAACTCTTTTTCATATTAGGCACTAGGAATGTTTATTTTACTCAAGATAATCTGTTGCTTACATTATTTTTCCACTTGCAATTTTCCTTACACGTGACTCTTTATCCGTTTTGTAATATTTCTACCTTGGAATTTGGATTGTGGCCTTCATCACCTTGTCTCAGAACATGCAAATTCAGAGTATAAATATTGCTTCGAATGTTGTATTCCTGGAAGTCGTCTGGTAACCCTTATGTGATTATAGGATTGAACGGAAACATGGAATCTTTAGCAAATTGGATGCG		n.a.
Rs_project_385594	Rs_project_385594__TRINITY_DN53010_c0_g1_i8	18.3925	3.81105	2.26553	0.00218269	0.0270617	Transcript DEG	Copia protein (Gag-int-pol protein) [Cleaved into: Copia VLP protein; Copia protease (EC 3.4.23.-)]	Cysteine-rich RLK (receptor-like protein kinase) 8 [Dorcoceras hygrometricum]	Uncharacterized mitochondrial protein AtMg00820	sp|P04146|COPIA_DROME	Uncharacterized mitochondrial protein AtMg00820	3.53e-10	PF13976;PF22936;PF14223;PF00665;PF07727;PF25597;PF00098;		DNA biosynthetic process [GO:0071897]; DNA integration [GO:0015074]; DNA repair [GO:0006281]; proteolysis [GO:0006508]	aspartic-type endopeptidase activity [GO:0004190]; ATP binding [GO:0005524]; nucleic acid binding [GO:0003676]; zinc ion binding [GO:0008270]	DNA polymerase complex [GO:0042575]			other_or_unresolved	P04146	COPIA_DROME	reviewed	GIP COPIA	Drosophila melanogaster (Fruit fly)	3.4.23.-						IPR043502;IPR025724;IPR001584;IPR054722;IPR039537;IPR012337;IPR036397;IPR013103;IPR057670;IPR001878;IPR036875;			X04456;X04456;X02599;X02599;X02600;X02600;X13719;X54147;BT011428;	3D-structure;Alternative splicing;Aspartyl protease;ATP-binding;Direct protein sequencing;Hydrolase;Metal-binding;Nucleotide-binding;Protease;Transposable element;Zinc;Zinc-finger	ATTGTGAAGAGATTTGTAGCAGGTCAAGTGTATTTTCTTTGAGATATTCCTTCTTTACTTCTAGCTACTTCCATGCCAAGGAAGTATCACAAAGTTGTTCCCAAGTCTTTGATTTCAAATTCCTCCCTCAATTTTTACTTGTCGACAAATCTGTACACAATCATCACATGGTACGAGGATATCATCAAAATACACAATAAGAATTGACTTATGCCCGTCTTCACCTTCTTTAATAAAAAGGCATACGAACTCATATTGAATTGAACTTGGTCACATGCGCAAACGTTTCATCATATCAATTCCATACGTTTGAATGAATCTTGGCAACTAACCGTGCCTTGTATCTATCAACTTCTCCATCAGCTCTATACTTCACGGTAAAGACCCATTTACTTCCAACCACCTTTTGATCCTTAGGTAATTCCACGATGTCCCACGTTCTATTCTCATGCAGTGCCTTCATTCCTCCTGCACAGCCTCCTTCCATTTTGGATCCTTTAGAGCTTCATGGATATCTTTCGGAATTTTTACGTTGTCAATCTTTGTTGTAATGGTCATAAAACTGGGAGACAATTTTCTGCAATTTTAGAAAGTTGGCAATAAGATGCATAGTACAAGTTCTTACCCCTTTCCTTGTTGCAATTGGAAGATCCAAATCATTGTTCACATCAGGTACCAACTCCAGGTTTGATGATTGATGTTGCTGAGTTTGTAGAC		n.a.
Rs_project_385599	Rs_project_385599__TRINITY_DN53040_c0_g1_i3	8.9268	0	5.44787	9.71298e-05	0.00360334	Transcript DEG	sp|Q8LC03|ATB13_ARATH Homeobox-leucine zipper protein ATHB-13 OS=Arabidopsis thaliana OX=3702 GN=ATHB-13 PE=2 SV=2	homeobox-leucine zipper protein ATHB-13-like isoform X2 [Primulina tabacum]		sp|Q8LC03|ATB13_ARATH	Homeobox-leucine zipper protein ATHB-23	6.44e-53	PF02183;PF00046;		cotyledon morphogenesis [GO:0048826]; DNA-templated transcription [GO:0006351]; leaf morphogenesis [GO:0009965]; positive regulation of DNA-templated transcription [GO:0045893]; primary root development [GO:0080022]; response to sucrose [GO:0009744]	DNA-binding transcription factor activity [GO:0003700]; DNA-binding transcription factor activity, RNA polymerase II-specific [GO:0000981]; sequence-specific DNA binding [GO:0043565]; transcription cis-regulatory region binding [GO:0000976]	nucleus [GO:0005634]	ko:K09338	ath:AT1G69780;	other_or_unresolved	Q8LC03	ATB13_ARATH	reviewed	ATHB-13 At1g69780 T6C23.2	Arabidopsis thaliana (Mouse-ear cress)		FUNCTION: Probable transcription factor that may act in the sucrose-signaling pathway. {ECO:0000269|PubMed:11292072}.			SUBCELLULAR LOCATION: Nucleus {ECO:0000305}.	HD-ZIP homeobox family, Class I subfamily	IPR001356;IPR045224;IPR017970;IPR009057;IPR000047;IPR003106;			AF208044;AC013289;CP002684;AY057572;AY133645;AY086888;	DNA-binding;Homeobox;Nucleus;Reference proteome;Transcription;Transcription regulation	AATTCTATGAAATAGTCCCCTACCCCCTCCCTTTCATATTAATAATTTTGGTCTCGATTTTTTCATCCCATTTATCAAGAAATGCTCATGATGGCTGGTGGATCAGTATCCCAGTTACTAAAACTGCAGGTGACACCAATTTTATAGCTCATAAAATGTGCTGAAATGGCATTCTTCCACTCCAATTTTTTGCTACAAACCCCTCATCAAGATCATGATCGTCACAATCATCCCTCCACTTCTCTTTCACCATTAATTCTTCCTTCTTGTAGTTCCCACGAATTTCAAGGTGTGGCTTCCCTACTAGGGAAGAGATCATCAACTTCATTCTTGACTGGAATAGACGGCTGTGATGAGATGAACATGAGAGAGGAAGAATTATCTGACGATGGATCGCAACTGGTGGAGAGAAAGAGGAGGCTGAACATGGAGCAAGTGAAGACTCTTGAGAGAAACTTTGAACAAGGGAACAAGCTGGAGACCGAAAGGAAGTTGCAGCTGGCCAGAGCCCTCGGGCTTCAGCCCAGACAGATTGCCATTTGGTTTCAAAATAGAAGAGCTAGATGGAAGACTAAGCAATTGGAGAAAGATTATGACATTTTAAAGAGACAGTTTGATGCTGTCAAGTCTGAAAATGATGCACTTCAAATGCAAAATCACAAACTCCATGCTGAGATTTTGTCACTGAAGACGAGGGAGCCAACAGAATCCATCAATCTGAACAAAGAAACCGAAGGCTCCTGCAGCAACAGAAGCGAAAACAGCTCAGAAATCAAGCTTGATATAACAAGAAATGCAGCCATCGATAGCACAATTTTACCCACAA	MAFFHSNFLLQTPHQDHDRHNHPSTSLSPLILPSCSSHEFQGVASLLGKRSSTSFLTGIDGCDEMNMREEELSDDGSQLVERKRRLNMEQVKTLERNFEQGNKLETERKLQLARALGLQPRQIAIWFQNRRARWKTKQLEKDYDILKRQFDAVKSENDALQMQNHKLHAEILSLKTREPTESINLNKETEGSCSNRSENSSEIKLDITRNAAIDSTILPT	n.a.
Rs_project_385605	Rs_project_385605__TRINITY_DN53067_c0_g1_i4	6.829	0	5.06666	0.000388839	0.00899453	Transcript DEG	Retrovirus-related Pol polyprotein from transposon RE1 (Retro element 1) (AtRE1) [Includes: Protease RE1 (EC 3.4.23.-); Reverse transcriptase RE1 (EC 2.7.7.49); Endonuclease RE1]	endoribonuclease Dicer3b-like [Dorcoceras hygrometricum]	endoribonuclease Dicer3b-like [Dorcoceras hygrometricum]	sp|Q94HW2|POLR1_ARATH	Retrovirus-related Pol polyprotein from transposon RE1	2e-12	PF13976;PF22936;PF14223;PF00665;PF07727;PF25597;		DNA integration [GO:0015074]; DNA recombination [GO:0006310]; proteolysis [GO:0006508]	aspartic-type endopeptidase activity [GO:0004190]; endonuclease activity [GO:0004519]; nucleic acid binding [GO:0003676]; RNA-directed DNA polymerase activity [GO:0003964]; zinc ion binding [GO:0008270]				other_or_unresolved	Q94HW2	POLR1_ARATH	reviewed	RE1 RF12 RF28 At1g58889 R18I; RE1 At1g59265 T4M14.18	Arabidopsis thaliana (Mouse-ear cress)	2.7.7.49; 3.4.23.-		CATALYTIC ACTIVITY: Reaction=DNA(n) + a 2'-deoxyribonucleoside 5'-triphosphate = DNA(n+1) + diphosphate; Xref=Rhea:RHEA:22508, Rhea:RHEA-COMP:17339, Rhea:RHEA-COMP:17340, ChEBI:CHEBI:33019, ChEBI:CHEBI:61560, ChEBI:CHEBI:173112; EC=2.7.7.49;				IPR043502;IPR025724;IPR001584;IPR054722;IPR012337;IPR036397;IPR013103;IPR057670;			AB605839;AC027036;AB078516;CP002684;AB028223;	Aspartyl protease;DNA integration;DNA recombination;Endonuclease;Hydrolase;Magnesium;Metal-binding;Nuclease;Protease;Reference proteome;Transferase;Zinc;Zinc-finger	ACAAACTGCCTCTCTATAGGATGAAGGCTCAGAAAGACGGTGAATAGAGACTAGAAAGGAAACAAAAGAGCTAGAATAACAAGATTATGCAAAATGAGGTACTTGAGTAGACTTACGAGTACCCGTAGGATAGGGATGAAAACGAGGACCCGTAGTCTCAAGAGGTGATTGAGCAACCGTAGGAGGAGATGGAGCAACAGATGTATGAGGAGCCAAAGTACCGGCATCAACATAACTATCAAAAGGAACCCTACATGAATCATGATCTGAAACAGGAGTGGATGAGCGCGGAACTGGGGTTGAGACATCAATAGTGAACAGATCAATGTTGAGATCAGACCTGGTCGTAGTATCAGAACTAACAGGGATACAAAAGAAAGGTACATGTTCAAGAAATACAACATGACAAGAGACATAATTTTTTACTCACCGGATCAAAATAATGATATCTTTTTTGTCCCGCACCATAACCCAGAAAGACACAAATAGCAGACTGTGAGACAATTTACTACAATCGACATGAGGACGAAGTACAAAACATGTAGAGCCAAAAACACGCAGGGAAGAGTAATCGGGAGCATATTCATACAATTTCTCAAAAGGTGACAAACCTGAATTGTGTGATATTGGAATCCTATTAATCAAATCACTAACAGTAAGAATTTCTTCTCCCCAAAACTTACTAGGAACTGAGGCAAACAATAACAGAGAACGTACAGTTTCAAAATGGTGTCTATGTTTCCTTTCAGCAACACCATTCTACTCGGGAGTGTCTGTGAAAACAGTTTGATGAAGAGTTCCATCAAAAGTAAGTAATCAGAAAAGATATTGGAAGTGTACTCCCCAACCAGAGCACACCGAAAGCACTTGATAATAGCGGAATATTGCGTTCTAACAAGAACTCGAAATTCATTGAAGATGCTAAAGAAGTCATAGCGACGTAACAAGTATAATAATCAATAAAAGAAACATAATATCGTGAACCCCCTTTGTAGTTATGGGAGAGGTCCCCAGGCATCAGAATGGTCAAAGATCAAATGGAGCAACTGAA		n.a.
Rs_project_385618	Rs_project_385618__TRINITY_DN53017_c1_g1_i1	9.18728	0	5.42269	0.000628586	0.0122083	Transcript DEG	Chlorophyll a-b binding protein 4, chloroplastic (LHCI type III CAB-4)	chlorophyll a-b binding protein 4, chloroplastic [Dorcoceras hygrometricum]	sp|P27521|CA4_ARATH Chlorophyll a-b binding protein 4, chloroplastic OS=Arabidopsis thaliana OX=3702 GN=LHCA4 PE=1 SV=1	sp|P27521|CA4_ARATH	Chlorophyll a-b binding protein 4, chloroplastic		PF00504;		photosynthesis, light harvesting in photosystem I [GO:0009768]; response to cold [GO:0009409]; response to high light intensity [GO:0009644]; response to light stimulus [GO:0009416]; response to low light intensity stimulus [GO:0009645]	chlorophyll binding [GO:0016168]; metal ion binding [GO:0046872]; mRNA binding [GO:0003729]; protein domain specific binding [GO:0019904]	chloroplast [GO:0009507]; chloroplast envelope [GO:0009941]; chloroplast thylakoid [GO:0009534]; chloroplast thylakoid membrane [GO:0009535]; cytosol [GO:0005829]; photosystem I [GO:0009522]; thylakoid [GO:0009579]		ath:AT3G47470;	chloroplastic_or_plastid_annotation	P27521	CA4_ARATH	reviewed	LHCA4 CAB4 At3g47470 F1P2.20	Arabidopsis thaliana (Mouse-ear cress)		FUNCTION: The light-harvesting complex (LHC) functions as a light receptor, it captures and delivers excitation energy to photosystems with which it is closely associated. {ECO:0000269|PubMed:21806943}.			SUBCELLULAR LOCATION: Plastid, chloroplast thylakoid membrane {ECO:0000269|PubMed:10818090, ECO:0000269|PubMed:12766230}; Multi-pass membrane protein {ECO:0000255}.	Light-harvesting chlorophyll a/b-binding (LHC) protein family	IPR001344;IPR022796;		NP_190331.3;	M63931;AL132955;CP002686;AY093080;BT000093;AY086470;	3D-structure;Chlorophyll;Chloroplast;Chromophore;Magnesium;Membrane;Metal-binding;Phosphoprotein;Photosynthesis;Photosystem I;Plastid;Reference proteome;Thylakoid;Transit peptide;Transmembrane;Transmembrane helix	AAGACATTTTATCTAGACTTGTACATATATATTTTACCCCATGTACGTAGAGGGATATTTTGTACCTATTTACAAACCACAATGAGATAATCTGTACGGTAAATTGCGGGGTAAACTGTCTATTTTTAAACCATATGTATATGAAGTTCCTATTTAGAAACTACGGGGTTTTGTTGCCCAAAAGCCCTCGAATTTCTAACGTTTTGAATAAGTGGCAGAATCAGAAATTTAATATACTTGTATATGAATTTGCAGGAAGATTAGCAATGTTGGCATTCTTGGGATTCATTGTGCAGCACAATGTGACTGGGAAAGGG		n.a.
Rs_project_385639	Rs_project_385639__TRINITY_DN28115_c0_g1_i2	9.14033	0.368653	4.50187	0.00571022	0.0494804	Transcript DEG														other_or_unresolved																	AATGAAAAAGTGATCCACCTATAGTTGTTATTGGAAGTTATTAGGTAATTGATGTTACCATATTATCTATTCCACTCATTACAACTAATAAAAGAAATAAATGATAGATTTGTCATTTCATAATTGTCATAACATGGCAGTTACTCTAAGTCCCTTAGACTTAATAAGATAGTAAGATAAAATAGTCGTAAAATACAAACATTTTCAATGATTTTTTTATCGTTGCAAACCGTTCCAATGATAATGAACTACAATAGGGCCTTTACACATCGTCCACCAAAATTTAACTCGTATTCTCTCTTTGTCTGCATACACGTAAACAAATAGATAAATATTAACCCATAAATCAGCTTAAAGAAAATTAAATTATTTTCTTTGAATCTTTCCACACAAAGAAACACCAGGGAAATTCATAGAAATTATCCAGATGTAAACATCTTTACTGCGATTTACTTTAAACATTAAAATATATAGTAACCTCTTTAAAATATATATTAACCGTTTTATCTAGTTTGCTTGTTTTTGTTTTGGTCAGTTAAACCGACAAGATATTCCCGCCATTTGGACGAAGGAGTGGAGTGGTCGCAGTATTCACGCTCAGTTCAACTGGGAAATGAAAGGAAGAAGACATGCGATTAGAACCCAATTTCTAAATAGAATCAATAGGAGAAATCATACATTATCAAATCTATAAAGGGAATACCAACACCAGTCAGATGAGAAAATTATGCAATCAAAAAACGACCTCTTTTCATTGCCTGGCGGAGGAGCAGTTCCGTTCGGAGAGGGTTAGCAGTTGTCTTCTGATCTACTGACTTGAGTTTCAACAACGTATGTGGTATAACAACTCCAAACTGCTTCAATGGCATGCTTGAAACCGTCGTCACTGCTATACTATGTTTTCAAAGGAACAATCAAAGACAGGAGGAAAAGTTAAGTGGAAATCTAGGATAACATGGAGACTTCCCGGTTTCTGAAATTGGGAAAATTGGTTTGAAGAAGATTGAGCGTGAATGAAAAAGTGATCCACCTATAGTTGTTATTGGAAGTTATTAGGTAATTGATGTTACCATATTATCTATTCCACTCATTACAACTAATAAAAGAAATAAATGATAGATTTGTCATTTCATAATTGTCATAACATGGCAGTTACTCTAAGTCCCTTAGACTTAATAAGATAGTAAGATAAAATAGTCGTAAAATACAAACATTTTCAATGATTTTTTTATCGTTGCAAACCGTTCCAATGATAATGAACTACAATAGGGCCTTTACACATCGTCCACCAAAATTTAACTCGTATTCTCTCTTTGTCTGCATACACGTAAACAAATAGATAAATATTAACCCATAAATCAGCTTAAAGAAAATTAAATTATTTTCTTTGAATCTTTCCACACAAAGAAACACCAGGGAAATTCATAGAAATTATCCAGATGTAAACATCTTTACTGCGATTTACTTTAAACATTAAAATATATAGTAACCTCTTTAAAATATATATTAACCGTTTTATCTAGTTTGCTTGTTTTTGTTTTGGTCAGTTAAACCGACAAGATATTCCCGCCATTTGGACGAAGGAGTGGAGTGGTCGCAGTATTCACGCTCAGTTCAACTGGGAAATGAAAGGAAGAAGACATGCGATTAGAACCCAATTTCTAAATAGAATCAATAGGAGAAATCATACATTATCAAATCTATAAAGGGAATACCAACACCAGTCAGATGAGAAAATTATGCAATCAAAAAACGACCTCTTTTCATTGCCTGGCGGAGGAGCAGTTCCGTTCGGAGAGGGTTAGCAGTTGTCTTCTGATCTACTGACTTGAGTTTCAACAACGTATGTGGTATAACAACTCCAAACTGCTTCAATGGCATGCTTGAAACCGTCGTCACTGCTATACTATGTTTTCAAAGGAACAATCAAAAAGAAAAGAAAAGAAAAATGGAAATCGAGGATAACATGGAGACTTCCCAGTTTCTAAAAAGTTGGGAAAATTGGGGGTTGGAAGAAGATCCCGCGTGAATGAAAAAGTGATCCACCTATAAGGTAATAGGTAATTGATTTGACCACATGATCCCTTTCACTCATTTTAATTAATAAAAGAAATAATGATAGATTTGTAATTTCATAATTGCCATACCATGACAGTTATTCTAAGCCATTTAGACTTTATACGATAAGATAAAACTATGAAAGTTATGCAGTTGAAGGAAAAGGTATGCACTGAGAATATGATCAGCATCTATTACTCCTTACGTAAAATGCAATGAAAATCTTTTAGATATTTTGTCGTCGTCACTTTCAATGTTTTTCATTCCTAATAACTGTTGTTCTAAAGTATTAAGCATAATAAATTCACTGACCCTATAGATGCCAAAATCTTACTGAGTCATTGACTGGTAGCATGTCAACACGAAACATAAAATAAGAAATAATAATTCCCCTACCAAGTAATCTAAGAGGAAATAACAGCTCACCTCCACCATCATCGTCACAATCCAAGTAAAGGGGAG		n.a.
Rs_project_385643	Rs_project_385643__TRINITY_DN28190_c0_g1_i2	9.72703	0	5.49504	0.00010403	0.00378166	Transcript DEG	receptor-like protein 4 isoform X5 [Primulina tabacum]	receptor-like protein 4 isoform X5 [Primulina tabacum]	receptor-like protein 4 isoform X5 [Primulina tabacum]			5.05e-37								other_or_unresolved																	GGTATGAATCCTTTGGCATGTTGGCTTTCCATTTCAAGAGTCATCAATGATTTTTGTCTGTGATATCTGTTTCTTTTTGCAGCAAGAGCTACGAAAAGGGATTACAAGAATCAACAAGTTTGTATGTAATAATAACAACACAATTCATTAAGGTTAACATCAGAGGCGGAGGCACGGCACGTTATATGTGGGTGATGCTAAAAATAAAAAATTGGTACAATCATTTAGCACTATATCTAGCTCGAGTCGCTTTAGGTGATTTTGAATCCTGGCTCCGCCCCTGGTTAACATACTACTACAGTAGCATGTAAGGATAGAAATCTTGGAAAAATAGGACAAGATAAGTTTTTTTCGGGAACTTACACATTAGTTCATGAGGTAACCCAAAGTCATACTCATGGCGTCGCCTACTGATGCAGCAGTATATACCAAGAACCAATGCCAAAAAAATCACCAGACATGACAAAATTATCCCAACTTTTGCACCGGTGGATAAGCCGTTTTCCCCCCAAATCAGCGAACAATTCGGTAAAGAGGGTACACCACATAAATCTTTGTTACCATAAAGGCTGTAAAACAAAATATATGGTTTACTAGATATACAGAAGATGCCATGGTTAAGAAAAGGAGTCAGAATCATTTCTAAGATATGATGGTATATTTCTAGCATCATTTTTACACATGATGACATTATTAGTAAGAATATTTGCCATTTGAAGAGACAATGGTTTAAACAAGAAATTTTAAGCAGAGTTCCCACATACATGCGCGGTATGAGACGGACCAAAATAGATGGCTTATCCATGTCAAATATAGTAGCGAACGTGCAAAATTAATAACGAAAATTATGCTTGTACAACATGTCATCACATACTCTATAGTTCCGCCATGGACCCCAATTGAGTAAAGTTCTTCCGGAACCTGTCCTTCCAACAAGTTATCATTCAAGAACCTGAGCACAAAAAAAATTAAACACCTTACTAAGAAAATCGGTTAAATAAATTCGCGTTCTTGTGTGCATTGTGCGTTTACGCCAGTCCTTTAATCAGGAGAAGCTACCCCTACTTACACAAGCTGCAAGCTAGCTGAAGTTAGACTATCGGGTATGTAGCCAGTCAACTTGTTATTCGACAAATCCAGCTTCACAAGAGACTTTTGACCCAA		n.a.
Rs_project_385656	Rs_project_385656__TRINITY_DN28178_c0_g1_i12	5.97681	0	4.83933	0.00165918	0.0226932	Transcript DEG	protein REDUCED CHLOROPLAST COVERAGE 3-like [Primulina huaijiensis]	protein REDUCED CHLOROPLAST COVERAGE 3-like [Primulina huaijiensis]												other_or_unresolved																	AATGGAACTCCTAAACCAGATGCATCTATCGCCAGCAAAGGCCATCTCAGGTATCCGTATGGTACATCAATTCTCTTAATTTTTCCACCTTCCATATCTTGGAAAACCCATACAATCAAAATTCTTGTGCAGTGTGTCAGATCTCCTAGATTATATAAGTCCTGATCAGGAGCCAAAAGCTGCTGATGCTCAGAGGAAACGGTGTTCAAAGGTATTTTGTTTTGCATAGCAAGAAACAAGAACATTTTTATGGCAAATTTAACCCTATTCGGATCACTAATCTTCAACTATGGGGATGATATTTTTATGAAGACCCGTGATTAGTTAATTATCCTGTGATTGATCGTATCGGTATCGAAATCAAATTTAGATGAACGAAAGACATTTTTCTTTGAATATCATCGTGTGCTAATTGATGTTCATTTACAAAATGAGTTCCAAACTCCATACTACTGACAGAAAAGTAGTTTCCTGAAATCAATTCTATACGATATACCTACTATTCTTAATATGCTGGTTTTTCTGTCATGTTCTACTTACATTTCCGGCAGAAGTCTAGTGTCAAAGAGAGATTCTCCCTCATCGTTCCACTCAAGAAAATCAGCTATTGAAATTATTATATACGAATGAATATCCGTTTGCTGTGGTGCATGTCATTTTCTTCCGAGTTGATCTCTTCTTGCAAATTATGTTGCGGAGTACTATAATACTACTAGCAAGTTTCTACATGTACAATTCAACTCTCTGATAAAAACTAAGCTTTCTTCCATGATGGTTCTTGATTATTCTTGAGTTGGACAGAAACATTTATTTCCTACTCTTTGATGCAAACTCACTTTGTTATATGAGATATACATTCATCATTATTGTTATTTAATTTTTTTATTGGACAGATAAGCGTTTGGTTCTTCTCAGGCTACAAATTTACCTTCTGAAATATTTTCTATTAGGTTTTTCCAATTACTGAAAAATCCCATCTAGAGCAACGAGAGGGAAAAGGTGAAAACACCAACAGGGATGA		n.a.
Rs_project_385660	Rs_project_385660__TRINITY_DN28176_c0_g1_i4	12.5747	0	5.88785	0.00384582	0.0386174	Transcript DEG														other_or_unresolved																	TCACTTTAATGGGCTCAACCTTATGACAGTCCACAATACATAATATTTTACATATAAGCCCAATGTTGGATTTATGATCCAACAGTCCCTGCATGTGAGTTTTCATTTTCATAATTCGAATGCATAGCCTTACTGTACTTAATCCCAAGAATCCTTCTTGAAGGGAATTAGGCAAACTTTTTACTCTAATATACGAATTTTCTCTCGTACTTATAACAAGTTTTTCAAAGGAATGAAAAGATTTCTAGATGCATTTGTATTTTCCCATTTCGTATCAAGAAGGGTTTTTCACGTAAATTGTGTTTCTTCCTCGTTTTGAACACCTTTCTATGTGTTGTTTGTTCCTTACAACATTAGCAATAGCTGCATAATATGATGCTGAAGGTGTGTATCAGGACAAATGTTTAATGATAATTCATGGCCAAGATGGATAGATTCTATAAGCTGGGGATAAGTACCTGCGGTCGAGATATCGAGGTTGGATGCCGCTACCTTGGCATGTGGTGCATGTTAAAGAACCAACCCCGTTACAGTTGATGCATCCTGAGACTTCCTTTTCACCTCCAC		n.a.
Rs_project_385675	Rs_project_385675__TRINITY_DN28119_c0_g1_i6	10.3818	0.368653	4.70376	0.000521396	0.0108439	Transcript DEG	protein IQ-DOMAIN 1-like [Dorcoceras hygrometricum]	protein IQ-DOMAIN 1-like [Dorcoceras hygrometricum]												other_or_unresolved																	AAGAGCACCTGACCGCAATAATCCCTAAAAAAATATAAAACCCGTGGCATCTAAGGGATCAAAATTGTGAAGCCCGGCCCAATATTCCCTTGCAATCATTGATAAAACACTGCACAGTACACTCTCTGTAGCTGTTTCTCTCTACCCTTTTACCGCTGCCGGAAGCCGATAATCCCGCCGTTTTCGGAATTTTGATTGCAGATCTGCGGATCCTCGTTGATATCCTTACTTTTAATCGCTAGATTCTTGGAACCAAACTTGTAAAGTGTCGAGTGTGGATTAGAGATTTCGAAATGGTAGGTTTTGAAATTCCCCTAAGTTGATGCTGTTAACTGAACCAACGATAATTCGAAGGTTAGTTTTTATGCGGGAGTTTTATGTGTATAAATCGGAGAGCCATTATTGTTTCTGTTTCCTGCATTGTAAGAATTTAGGCTGATGCTAGGAGAACGTTGAATTAGAAGATAAAAATGTCGTTTGTTTTTTCGTCACGGCATGGGTTATATTTTTGGTAGCTGATTTTGTTAGGGTTTCGAGGTAATTATTTCCGCAGTTAATTCAGCAGCTATCGGTCTTCTTGTTTGTATGTTGTTCTTAACGGAGACTACTTTCCCACCTCCTTTTTGTCTCGTTTTTGTATGTACAAGCCGATTAATCTCAATATCAATTAGAGATACTACTTTCTGCCTGTTTCTGCTTTCTATGGTTACTGGTTAGTGAACTTATAATAACCAATAATAAAATAATATTAATATAACCTGTTAAAAAATGGAGAGTGACTAATGATTAAATTGGAATCTTTCTGCTTCTTTTTGTGGTTTATGGTATTTGTTTAGTCGTTTTATAGAATGCAAGTCTTCTGTTCGTGATATCAGGTAATTGCTTGTAACCAAGGAAAGAGATATAAGATACCTTTACTTGTTTCTTGGATTCAATTCCAGCCCATCGTGATATTTCTTTGTGAAAATAACTTGTCGAGAGTAAAGACCCACGGTAGTGTACTCTAGTTTATAATTGATATTTGAAATTGTTTGGCAGGTCTGACTGAAAATGGGTGTCTCAAAAAAATGGGTCAAGGCTTTACTAGGCTTAAAGAGATCTGATAGATCGCAATCTTCAGAGAAGGATGACAATGTAGGTAGCGTTTCAATTTATACTTATATTTATTAACCTCGTCTTCCTGCTCTCCTTTTTTTTGCTTTCTTGTATAGAATTTGTGAATGTTTCATCCAGGCAGTAGATGTAGATGATAGGAGCAACGGGAAGGAAATCTACTATCATGTGCCTATAAAGTATGGTGGAAGTAGTATACACTGAGTGGGTTGAATTACTGGATGTTGCTTTTTCTCCTTTCTTTGTTCCCCTTGTCTTAGACATTGCAAAGCCACCTGCTCTCCAGCACAACATCCACTAGATCATTTCTGTTTCCCCTTTTCCTCTCTTGTGGTGGCTTACACCAATCATCGCTTGTATTCACTGTTTACTTCCATCTAGATGCACACTTAATATGTGGTCATTGTTACTGGTGCAAACTGCCATTTTTGCTTTAAGATGCGTGGAATCCGGAC		n.a.
Rs_project_385676	Rs_project_385676__TRINITY_DN28119_c0_g1_i8	7.23619	0	5.07948	0.00549221	0.0482745	Transcript DEG	protein IQ-DOMAIN 1-like [Dorcoceras hygrometricum]	protein IQ-DOMAIN 1-like [Dorcoceras hygrometricum]	protein IQ-DOMAIN 1-like [Dorcoceras hygrometricum]			7.23e-16								other_or_unresolved																	AAGAGCACCTGACCGCAATAATCCCTAAAAAAATATAAAACCCGTGGCATCTAAGGGATCAAAATTGTGAAGCCCGGCCCAATATTCCCTTGCAATCATTGATAAAACACTCTGCACAGTACACTCTCTGTTGCTGTTTCCCTCTGCCCTTTTACCGCCGCCGGAAGCCGATAATCCCACCGATTTCGGAATTTGATTGCAGATCTGAGGAATCCTTGTTGATATCCTTCCTTTTAATCGCTAGACGCTTGGAACCAAACTTGTAAAGTGTCGAGTGTGGATTAGAGATTTCGAAATGGTAGGTTTTGAAATTCCCCTAAGTTGATGCTGTTAACTGAACCAACGATAATTCGAAGGTTAGTTTTTATGCGGGAGTTTTATGTGTATAAATCGGAGAGCCATTATTGTTTCTGTTTCCTGCATTGTAAGAATTTAGGCTGATGCTAGGAGAACGTTGAATTAGAAGATAAAAATGTCGTTTGTTTTTTCGTCACGGCATGGGTTATATTTTTGGTAGCTGATTTTGTTAGGGTTTCGAGGTAATTATTTCCGCAGTTAATTCAGCAGCTATCGGTCTTCTTGTTTGTATGTTGTTCTTAACGGAGACTACTTTCCCACCTCCTTTTTGTCTCGTTTTTGTATGTACAAGCCGATTAATCTCAATATCAATTAGAGATACTACTTTCTGCCTGTTTCTGCTTTCTATGGTTACTGGTTAGTGAACTTATAATAACCAATAATAAAATAATATTAATATAACCTGTTAAAAAATGGAGAGTGACTAATGATTAAATTGGAATCTTTCTGCTTCTTTTTGTGGTTTATGGTATTTGTTTAGTCGTTTTATAGAATGCAAGTCTTCTGTTCGTGATATGAGGTAGTTGCTGGTAACTAAGGAAAGAGAGCGAAGATACTTTTACTTGTCTCTTGGATTCAATGCCTGCCCATCGTGATATTTCTTTGTGAAAATAACTTGTCGAGAGTAAAGACCCACGGTAGTGTACTCTAGTTTATAATTGATATTTGAAATTGTTTGGCAGGTCTGACTGAAAATGGGTGTCTCAAAAAAATGGGTCAAGGCTTTACTAGGCTTAAAGAGATCTGATAGATCGCAATCTTCAGAGAAGGATGACAATGTAGGTAGCGTTTCAATTTATACTTATATTTATTAACCTCGTCTTCCTGCTCTCCTTTTTTTTGCTTTCTTGTATAGAATTTGTGAATGTTTCATCCAGGCAGTAGATGTAGATGATAGGAGCAACGGGAAGGAAATCTACTATCATGTGCCTATAAAGTATGGTGGAAGTAGTATACACTGAGTGGGTTGAATTACTGGATGTTGCTTTTTCTCCTTTCTTTGTTCCCCTTGTCTTAGACATTGCAAAGCCACCTGCTCTCCAGCACAACATCCACTAGATCATTTCTGTTTCCCCTTTTCTTCTCTTGTGGTGAAAAGTAATCACTGTTTACTTCCATCTAGATGCACACTTAATATGTGGTCATTGTTACTGGTGCAAACTGACATTTTTGCTTTAAGATGCATGGAATCCGGATTATTGCATGACCTGTAACTAGTGGAATCTGAGCTCTTAAAACTCTTTTGACTGTTAAAATGATGGATACCTCTCTACCCTGTTCCAAATATTATTTGATTGAATAGGCATTAAAAAGGTTGTTTCTATTTTTTTAGACACGGAAATCAGGGAGCATAGGCAAGATTTGGCACCGAAGAAAGCAGTCGGTTGGTGTTGATAACAGTATACTTGACGATGAGTTGGATCACACTATGGCTGTGGATATTGAAGTTGCCAACCATCAATCAACTTCTGACTCAGCCAGCTCCCCATCTAATTCCCTTCAGGTTCAA		n.a.
Rs_project_385689	Rs_project_385689__TRINITY_DN28163_c0_g1_i3	9.57996	0.404168	4.52721	0.00373813	0.0379454	Transcript DEG	sp|Q94HW2|POLR1_ARATH Retrovirus-related Pol polyprotein from transposon RE1 OS=Arabidopsis thaliana OX=3702 GN=RE1 PE=2 SV=1	Cysteine-rich RLK (receptor-like protein kinase) 8 [Dorcoceras hygrometricum]		sp|Q94HW2|POLR1_ARATH	Retrovirus-related Pol polyprotein from transposon RE1	6.58e-42	PF13976;PF22936;PF14223;PF00665;PF07727;PF25597;		DNA integration [GO:0015074]; DNA recombination [GO:0006310]; proteolysis [GO:0006508]	aspartic-type endopeptidase activity [GO:0004190]; endonuclease activity [GO:0004519]; nucleic acid binding [GO:0003676]; RNA-directed DNA polymerase activity [GO:0003964]; zinc ion binding [GO:0008270]				other_or_unresolved	Q94HW2	POLR1_ARATH	reviewed	RE1 RF12 RF28 At1g58889 R18I; RE1 At1g59265 T4M14.18	Arabidopsis thaliana (Mouse-ear cress)	2.7.7.49; 3.4.23.-		CATALYTIC ACTIVITY: Reaction=DNA(n) + a 2'-deoxyribonucleoside 5'-triphosphate = DNA(n+1) + diphosphate; Xref=Rhea:RHEA:22508, Rhea:RHEA-COMP:17339, Rhea:RHEA-COMP:17340, ChEBI:CHEBI:33019, ChEBI:CHEBI:61560, ChEBI:CHEBI:173112; EC=2.7.7.49;				IPR043502;IPR025724;IPR001584;IPR054722;IPR012337;IPR036397;IPR013103;IPR057670;			AB605839;AC027036;AB078516;CP002684;AB028223;	Aspartyl protease;DNA integration;DNA recombination;Endonuclease;Hydrolase;Magnesium;Metal-binding;Nuclease;Protease;Reference proteome;Transferase;Zinc;Zinc-finger	CTACATCATGCATCTATGCCACTGGTGTTTTGGGGACATGCTTTTGAGACAGCAGTCTATCTCATAAACAGAATGCCCACTCCTCTCTTGCATGGGAAGAGTCCATTTGAGGCCCTCTTCTCACGAGTGCCCAATCATTTGAAGTTGCGCACATTTGGCTGTCTGTGCTACCCCTGGCTACAACCATATACAGCCTCTAAACTTGATTGTAACTCCAGGCCTTGTCTTTTTATCGGGTATTCTACTTCTAAAAGTGCTTACAAGTGTTTGGATCTACAGTTTACAAGGATTTATCTGTCTCGTTATGTCCGATTCTCGGAGTTTATTTTTCCGTATCGACGTAAGGACTATTCGCTTCTACATTGTCCTCCTCCAACACGAGAATCTTCGTATTGTGCCAATTTACCGATCTTGGTACCTATTCCACGGCAAAGTCCGGAGTCTCATATTGCACCAGTCTCATCTCCTCGTACTATTCCCACCAGCTCGAGCATTCCTTCGCAGCCCTCATCCGACTTAGGTCAGTCTAACCAAGTCGACTCGCACCCTATCGTCCATCATTCTCTGGATACTATCGCGGCCACTTCTGATCCCGAAGTTCCACTCCGACTCATGCAATGCGCACCCGTAGTATGAACAATATTTTCAAGCCAAAGAAACTTTTTACCATCACCAATCTCCACTGTCGGACGATATTGAACCTACATGTGTCTCTCAAGCCTTGAAAGATCCTCGCTGGCGCCATGCCATGTCTGAAGAATTCACTGCTCTAACCTGTCATGGGACTTGGACTCTTATTCCTCCACATACCAGTCAAAATATCATTGAATGTAAATGGGTTTTTCGAATCAAACGCAACCCTGATGGTACCATTGACAAATTCAAGGCTCGTCTTGTAGCTAAGGACTTTTATCAGCGCCTGGGC	LHHASMPLVFWGHAFETAVYLINRMPTPLLHGKSPFEALFSRVPNHLKLRTFGCLCYPWLQPYTASKLDCNSRPCLFIGYSTSKSAYKCLDLQFTRIYLSRYVRFSEFIFPYRRKDYSLLHCPPPTRESSYCANLPILVPIPRQSPESHIAPVSSPRTIPTSSSIPSQPSSDLGQSNQVDSHPIVHHSLDTIAATSDPEVPLRLMQCAPVV	n.a.
Rs_project_385696	Rs_project_385696__TRINITY_DN28111_c0_g1_i4	9.61874	0	5.45198	0.000192378	0.00570669	Transcript DEG														other_or_unresolved																	AAATTGGCCTTGTCCTCGAGGCCTTTTGGATTCCCGGTTGCCAGAATTTTCTTTTGATTACTCAGTGGAGGATAGATGTCCACCTAGGCTGTCTCTTTAGTTGAATTGCCCCAATCAATGCGTCAATCAACAGTTGTAGGTTCACCCAATCTGTCTTTTCAGTTGAATTGGCCCATTTTGACCAAAGTTTGCTCCCGTTCTCCATTTTTTCAAATTGTAAGTGTATCAAGGATGCAGTCAGGAATGCGGAGGGGGCGTATGTCGTTATCTAGTGATGGAAATGGTGTGACCGCCGATGAGGCCTCATAATGAGACATATCGATGGCTGAATGGTAGGAGAAATGAGATTGAGTCGAACTAGCGGCTGGAGTTACCTTGTTCAATTGGGTCTTCATTTCGACCATAAACGCCATAATGGCTTCCAAATGTTGCTTGGTTTCTGCCCTGATCTCATTTATGTGTTGCTTATGTGCTAGACGAACTTCTGCCGATTCAGCTTGTACCATGCATAGTGATTCTTCCAGGCATGTTTCATCGGAACTCGGTTGGGCTTGTGTTTATTTTTGGAGGCATGGTTGGGCTATGGACGAGAGCACCGATTGATAGGGGTATAGGTTGAGTTGAATTCCATTTTGAAGTGGGAATTCTTGGGCACTCGGCACTCCTTAGAAAATTAGAGGAGGAAGAAGGAATAACTTGGACTAATAATTCTGCCTTTTTTCCATACGAATCGGCCATTAAACCACTAACACTAAAGACTACTAGTAATGGACCACAACTCCCTGATTATATGGAAACTACCTGATAGTGCTAAGGACTAATTCTACCAGAAGTTATGAACTAATAAAGCATAAAAATAAATTAATAGATCCAAGGCGCTGAGCCCGTATCAATCCCCCATTCTCGAAATTGGCCTTGTCCTCGAGGCCCTTGAGTGGCTGTGACTTTGGATGGTGAAGTGTGGCCAGTGTGTCCACGTCAGGGTCCACTAGATGAGGATGGAACGAAATCAACAGCTGCAAATCCACCCAAGTTGCATCCTCGGCAGTTGAACCATTTCATTTTAC		n.a.
Rs_project_385708	Rs_project_385708__TRINITY_DN28156_c0_g1_i2	13.6169	0	6.01261	5.31133e-05	0.00241499	Transcript DEG	Photosynthetic NDH subunit of subcomplex B 4, chloroplastic (Protein PnsB4) (NDH DEPENDENT FLOW 6) (NDH-DEPENDENT CYCLIC ELECTRON FLOW 6)	photosynthetic NDH subunit of subcomplex B 4, chloroplastic [Henckelia pumila]	Photosynthetic NDH subunit of subcomplex B 4, chloroplastic	sp|Q8RXS1|PNSB4_ARATH	Photosynthetic NDH subunit of subcomplex B 4, chloroplastic	1.06e-07			photosynthetic electron transport in photosystem I [GO:0009773]		chloroplast [GO:0009507]; chloroplast thylakoid membrane [GO:0009535]; NAD(P)H dehydrogenase complex (plastoquinone) [GO:0010598]		ath:AT1G18730;	chloroplastic_or_plastid_annotation	Q8RXS1	PNSB4_ARATH	reviewed	PNSB4 NDF6 At1g18730 F6A14.16	Arabidopsis thaliana (Mouse-ear cress)		FUNCTION: NDH shuttles electrons from NAD(P)H:plastoquinone, via FMN and iron-sulfur (Fe-S) centers, to quinones in the photosynthetic chain and possibly in a chloroplast respiratory chain. The immediate electron acceptor for the enzyme in this species is believed to be plastoquinone. Couples the redox reaction to proton translocation, and thus conserves the redox energy in a proton gradient. {ECO:0000305}.			SUBCELLULAR LOCATION: Plastid, chloroplast thylakoid membrane {ECO:0000269|PubMed:18535009}; Single-pass membrane protein {ECO:0000255}.		IPR034570;		NP_173308.2 [Q8RXS1-1];	AC011809;CP002684;AY117165;AK226496;AY080701;	Alternative splicing;Chloroplast;Membrane;Plastid;Reference proteome;Thylakoid;Transit peptide;Transmembrane;Transmembrane helix;Transport	AAGCGCCGGATAAGTACTTAATGCGTCAGTACGAGACCGAAGCGCCAGTGCACGAAAGAGGTTAGGAGGATTATGTGACTTAGCCCCCACCCTTCCAAGTCCTATGATCTTATCGGTGAGTTTGATATTACCCCTAAAGACCGAGTTCTTAGGGATAGGAGTATTTCTTCTCGATGATTGGTATATACCCCTCAAAACAATATCATAGAGATATCATCAAAATTTATGACCTTATCAATGATTGCATTTGCATACACATATTAACAATATTTGGAATTGACACCTTGTAAAAGTTACCAAACTAATTTAACACACAATGCAAACTATAACAAATATACTATTAAAAATCACAGTGTTAATGAAATATACTACCTTCTCATAGACCCAATGTCCTGTACCATCTCCTCCATCTTTTCTGTAGTGTTCAGAATCATAATATGGATCCTAAACCATAATTTATGAGGGGAAATTCGACATCATGAAACACAAGAATATAAGCCAAACTTTATAAGAAAAGAGAGAGACAAATAATATACCTTTGCAGCGCCAAAGAAACAACATCCCCAACATGTGAACATGATGTAGAACATATCTATATATTAAACAGAGATTGTAGGACAACATCAGAAGTTGGGAAAGTCCGAGAATGTTTTTTCATATGTCATGTACCATGACGACCCTGACCCGAAATTTGGATGTCAATTTTTAATAAGCTCGACCCGAATTTCAGGCTACAACAACAATTACTAGACTTTTAATCCAATGAATCGGCCTAGGCTAAGCCGAACTTCAGGCTTCATCTACTAAATTATGGCTCATGAAAGAACCATCACATTCAATGGCTCATGAAAAATCAGGTTTTAATACATATATGATCGCTAGCATAGGCAAACGCATGTATGGGCACGAGGCAGTTTACCCTTTAAAAATTACAGTTTAACCCTCAAAAAATTACTTTTTGACCTACCTAAAATTATATCTCGACTCCTACAATAATTTTTTTCCCCTTCCCAGAAATTCTGCGTCCGCCGCTGATCACTGGTGTCGAATGTTTGTATGCATTATAATACAATAAGTTAACTTACAAACATTCTTCATGGTTTGGTCACTGAGGTGCCAAATTGATTTGTGTGTGATGAGGTCTCTTTGTCCTTC		n.a.
Rs_project_385749	Rs_project_385749__TRINITY_DN28120_c1_g1_i1	18.1921	0	6.43266	3.72906e-05	0.00190106	Transcript DEG														other_or_unresolved																	TCCTCCAGTGACAAATCCCAATCTTGATCTACAACAGGACGACCAATAATCGGAAGCCCCCATATCACAGCGACATCTTGCAACGTAACGGTCGCCTCACATTCATACATTCGTAGAACCTTCTTCTCGAAAACCTTCTTCTTGAATTTGTGTTCTAAATGAGTCGTATCTGATCTCTGCCATAATTTCTCCAAATATTTTTTGAGGTTTTCGAAGGCCGTGGGATAAGAAGATGTAGGTTGCTTAAAGAGAGAATAAATAAAACAAAAAACCCAAATTTGAATTTAAACATTGGTTTCTAGAACCTCTTTGACCAAAAGAGAACCTACTCCAAATTGAATGTAGTAAATTATAAACCACCTGAGAAAATAACAAAAATCCCATACATTGTTGACAAAAAGAATGATACAAGAAATTGTGAAATGAAAAAAACCATAAATAATACAGTTCGACACTATAACACTCCCCAAAAACTGTTCACAGTCGATTCAAGAAAAATATAAAAGCGTCGTACCAGAAATATAAAAGGGGAATGCAAAACGGAAAAACCCAAACGAAAAAGTGACGATATTTGAGTCACAACCACTAGTAAAAATTCATTGAAACTGCGGCTAACTTGGAGAATTTGTTCGTGTAACAAAAACATAAGTTAGAACATTATACCAGGAATTCTTCAATCCACATACATAGTAAAAATGATTTCCTGTTGACACATTATATCAAACAATTAATGCGCAAATGTAAAATTCAGCAAGCAGGGATATGATGCAAGACGTATGCTAAAAATCATCTCCTAACAGAAACAACAAAATATTCAAGCAGGTGATTAAATCGTGATTCAACAATACTCATATGACATAAATCATTATCCCGCTGACATATTCAAATGAACAGAAACATAAATATTTCGTATGTGAGTGAATTGTGTGAGGAAGAACATCAGTCAAAAAAATAACCGATCAAAGAGCATGCGGAGAAAGCAACCATTAAGTTAGGGATGGCAACGGGCCGAGTTTGGGACGGGTTTGGCCAAACCCGAGACCCGCCCCACTTAACTCTAGACCCGCCACGCCCCGTGAACCCGGCGGGTTAGACCCACCCCGACCGGCGAACCCGCTTCTTTTCAATAATATATAATTATTAGCTATAAATCAATTTTGAAGTACAAAAATCGAGTTATATAGTTGAATTTCATGTTCTTCTTTAGTAAATAATAAAAATAAATCTTATAAAACAATTTTTAAGCTACCAAATCTTTATTAAATTGCTCTCATTTTCTTCAAAATGTCCAAGTTCTTTAATATGAACACATGCGTTTTGATATA		n.a.
Rs_project_385753	Rs_project_385753__TRINITY_DN28106_c1_g1_i1	1.85402	26.6917	-4.04245	0.001029	0.0167284	Transcript DEG	Heat shock protein 82	heat shock protein 83 [Henckelia pumila]	Heat shock protein 82	sp|Q08277|HSP82_MAIZE	Heat shock protein 82	1.33e-15	PF02518;PF00183;		cellular response to heat [GO:0034605]; protein folding [GO:0006457]; protein stabilization [GO:0050821]	ATP binding [GO:0005524]; ATP hydrolysis activity [GO:0016887]; ATP-dependent protein folding chaperone [GO:0140662]; unfolded protein binding [GO:0051082]	cytosol [GO:0005829]; perinuclear region of cytoplasm [GO:0048471]; plasma membrane [GO:0005886]; protein-containing complex [GO:0032991]			other_or_unresolved	Q08277	HSP82_MAIZE	reviewed	HSP82	Zea mays (Maize)		FUNCTION: Molecular chaperone that promotes the maturation, structural maintenance and proper regulation of specific target proteins involved for instance in cell cycle control and signal transduction. Undergoes a functional cycle that is linked to its ATPase activity. This cycle probably induces conformational changes in the client proteins, thereby causing their activation. Interacts dynamically with various co-chaperones that modulate its substrate recognition, ATPase cycle and chaperone function (By similarity). {ECO:0000250}.			SUBCELLULAR LOCATION: Cytoplasm {ECO:0000305}.	Heat shock protein 90 family	IPR036890;IPR003594;IPR019805;IPR037196;IPR001404;IPR020575;IPR020568;			S59780;	ATP-binding;Chaperone;Cytoplasm;Nucleotide-binding;Reference proteome;Stress response	AAATAAGAGATCTAAATACTTCAGATTGTTACATGACAAAGTTGTTGGTGCTGTCAAATTTCTACACCTCGAAACTTTGCATTTGATAGCATGGTTCAACTCATTGAACCTCTAGTAGATGCTTTTTTATCCATCACTTCGATCTTTTCGGTACCTTTTTAGCAGAAACTGATGCTATCGCTCCGGAAGGGTCGAAATAACAGGGAATCAGTCATGGATAGGCAAAAAAGGACAAAAAAAAATCAGATCGAATGAATAGTACCTATAATTATATCGGTTCGTGAATATTGTTCTACAGTAACCCGAACAGTAATAATTACATACAGTATGAACATTAGTTGTACATTACAGGAACGATTTGTTCTATGCTACCCCATGGGATACTATACCCATGGGGTACCATAACCATTAGATTTGAGGATCCTACCCGACATTGGGATAGGATCACCAATCCAATGATCATGACTACCACATGGGATAGCCAAGACTCATTCTACGGGAACAATACTCGAACAGTGTAGTCTCCCCCGGATGATGTAACTTTGCATAAAAATTACGGTTTTGACATCGCCTTTGATCATAATTTCTCCATGATTTGAAAGTCGAAATTTTGAACCATAAATTGTTCCAGATTCCCACAAGACAAATCTAGTTTATAGAAGAAACAAATCTCAGATACGAGTAGAAGAATCGAGAAACCCCGAGCAGCTCTCCCCTCAATCGAACCTCTTAGAAATCTCTCCAATTATATAAGCACTTACGTTCTTCGCCCCATTCCGCGTTACAACCAGTGAAAAATCTCTCTTGTCCTCGATTTGTTCTGTGACTATCGATCGTTTTACTCGTAATTATCAATGGCTGAGGGCCTGAGGCAGAGACTTTTGCTTTCCAGGCGGAGATCAACCAGCTTTTGAGCCTGATCATCAACACTTTCTACAGCAACAAGGAGATTTTCCTTCGCGAGTTGATTAGTAACTCCTCCGATGCGC		n.a.
Rs_project_385755	Rs_project_385755__TRINITY_DN28192_c0_g1_i4	12.4501	1.49259	3.03345	0.00229996	0.0279391	Transcript DEG														other_or_unresolved																	GCTAAGCAGATAGTGGACATATAAAAAAACAAACCAATCACATGCATTACTTTACAGACAATATTATCTATATATAATAGAAAAATATGAAGGCAAATATTATTGATTGATAATATTGTTGAATTCAGATTTCTTAAATAATATTATAAGTTTGAAACAGCTAGTTATTATATATTAATATAGATTGATATATTCCATATTTTCATATTAGCTATAGATTGAAATTTTCAGGACAATGAATACTTAGCAACGTCCCCATAAAACCAGCAATTCACTTAAAAGTGAATTTGGGTACATTCGAAACTAGCCTTTACCTTTTTCTTTAACTTTTTACTAAACATGTTTTTATTCAAATATACCATGTAACATTGAAATATCATCTGAGTAGTAATTTGACTCCCAAAGAAAATCTTGACACTCTTGCCCTTATTCCATCTCTCTTCAGGTAACTGGTGCAACATGTCAAGGATCCTATGAGTATCTAATAATAAGCTATCCGGTTCATTCATATAAAACTTCGGACACCAGATGGTCAATATACGAGATATTGTCGTTGCATTTGTCGAATGTTCAGAACTAATCATTGAAGAAAAAAGTGCCAAGTATGTGGACGAAATTTGGTCCTCTGCACGGAACTACTGATGACTCTCCCTCCTCTTCTATTTATCACAACTATATAGAATCAACCAATAGCTAAGCATAATGAAAAAAATAAAATAAATAAAATAAACCAATATCTCAGCACAGCTGCTGTTAAACCATTGAACTTATCATTATCAGGCATTCAAAAATGTCCCCTCGTGCGAGTAAGGAAGCAGATACACAGGTAGCGCATTATTATATAACATATTGGTACAACTAAAGTATGCCACTTCATATGACAGGATAAATATGGCCATAACAAAACAAAGATTGAGTCATCCAGCACAAATAAAATATAAATGAAAATAAATCAAATAAAGGTAAAATTTACTTACAATCAGAGGAGGCGCGCTTCAATCCAGCGTAAAGTGAGTCAGTGGACGCAACAGTGGACCCCAAATCGACGCCAGGAGGGGCAT		n.a.
Rs_project_385767	Rs_project_385767__TRINITY_DN28152_c1_g1_i1	2.23292	37.9747	-3.92974	0.000409806	0.00930417	Transcript DEG	uncharacterized protein [Henckelia pumila]	uncharacterized protein [Henckelia pumila]	uncharacterized protein [Henckelia pumila]			3.56e-22								other_or_unresolved																	TCCAATGATGGGTCCAATAATTTAAACCTGTTTGTAAAGATCAAAATACATAAATATGTATATCTAAGCTTGTATGTATGTTATTGTTTGTAAAGACAGTATAAAAACTTTGAATCTCGCTTCCCTTGATTTTACAGTTTGAATGGATTTGGAAATGATCAAGTTATGGGTTTCTTGGTTTTGGGTTAGGTCAACGATGTTGCCTTAACGATCGGAGTAGAATATTCAGTTCTCATCCAAAGATTTTGTAATTTCAAAGGACACTGCTCTTAGCTCTTAATAGTAACAACAACCCAAACTTGGTTTTGGATCCTTCCTTGTCTCAGCAGAGTCGTAAGACAAGACGCAAAAGAAGGCTGGTGATCCATAAAATAGTAATTTTGGGTTTAAATTTTTTAATGATGAGTAAAATTATATTAAAAAATTTAATAAATATAGAACCTTATCACTTAGACAACGTGCAAATCGATAGTCGTATAATTGAAGAAATTTGGCAGCCTTTTCGTATGCCTAGACTGTTTCTTTTTTTGGTCATTTCATCGTTAATATGAAATATTCTTAGCTATCTATGAGGTAGTGTCCATGAGTATCATCCAACCCTTAAAATGAGTTTCTATTTCCATGGGGTAGTGTCCATGAGTATCATCCAACCCTTAAAATGAGTTTCTATTCCCAATGTTAAGAATACAAAATCCATTTTAAGGGTTGGATGATATCATAAGACACTACCCCTATAGATAGCATGTAACTAACCCGTTAATATGGTTTGGCGGTAGATAATGTCAACATTGTCCCGCCCACACCTCGGATCATGTGTCCAAATCTGGTCCCCAATATGTTTGGTCCAGCATTATTCTTTCACTTTTAGTTTTTATATTTATTTTCCAGTTTTCCATGCATCTCGTCCTAGAAACAATCAATCCCTTCATGCATGTGGACCCTGGTTCATGTACTTACACACAAGGACCGATCCACTAAACAAACTTCTCTGGGACTAACATATAATATAAAAAGATGACTATATGTCAAATAAATTTATATTAAATAAGAAAATATTCAAATTGCATACTCACGAAAGTAAGAAATGAAATATATACTTAAGTTGTGTTATGCGGTTCTTTATAACATAAAATTCATCAAATCGAATCAGAATAAATGATTTTAGCCAACTCTCATTCTATATAGACTATCATACGGTTAGACATGTAGTATCCTTAAATTTTGTTACGAATAACACTTTTTACATGCTTCATTGCTGAAAAATGCTCGCTCTGTTAATGCAGTAGACACAAGAAGAGCTAAAACAAGACGAATCAATCTATCAACCAGATTATAGTCCCGCGCCTTATTTGTCTTGGCTAATCTTCTACATAGTTCAAAAATTGTTCATAAATTCTTAAAATTCTCGGGGTAAAGTATATCAACTCTATAATGCTTTAATTGACCTCTCAAATAGTGCATCTCCCGATTACTAATCAACAAGATAAACTTCTCAGCAAGTATGCATATGTTGAATAATAGTTGATTTTGTTCATAAGACATATACTGCTAGTTTGTTTCTTTAACAATAGGAACCACAAAAGTCTAGCTTTTGAATGAAAAGAGAAATCAGTCGGATTTCTAGCTTTTGGTAATTCGATCGTGAATTTTTTTTCCTTCTTTATTTCTGGAATATGACTGTGACTTGTTATAATTGATTCTATTGATAGTACAAAGAATTGGTCTCTAACCTTGATAGAGATAAAATGGTCTGCCTTAACCGCGGTCAAACGGACTGGCCCGTTCCAACCCGCATTTATGAATGTTGTAAAACCTTCAACCCAACCCAACCCAAGTCGGGTTGTGATTACGCAGGCTAGCCCACCAAAAAATATAAAATTTAAAAATATAATTTTATTATATTTTATTGAACTAAAATGATTAAATAAATTAGTATAAAGCATACCAATTGTATTGTAAATTAATCATTCAATCAAAGTCGTGGTCCAAGCCAGTCCAACCAGCCAACCCAAAGGGATTGGCCCGTTCATGCTGAAGGTGGGCTAAAAAAACCTTAATTCAATACACCTATTTGACGGATCGGGTTAGACAACCAAATGGGTCCAACCCAATATAGTAATCGAGCTAAACTTGTTATACTATTCAAATAAGGGAGACTTACGAGCCGGTACCATTTCCAGAACAATTTTTCGCATTAGTCCGCCTAAAAAACAACAC		n.a.
Rs_project_385789	Rs_project_385789__TRINITY_DN28191_c0_g1_i2	10.1115	0	5.58936	0.000528782	0.0109473	Transcript DEG	Protein MEI2-like 3 (AML3) (MEI2-like protein 3)	protein MEI2-like 2 isoform X6 [Henckelia pumila]	Protein MEI2-like 3	sp|Q9SVV9|AML3_ARATH	Protein MEI2-like 3	5.25e-20	PF00076;PF04059;		meiotic cell cycle [GO:0051321]; positive regulation of growth [GO:0045927]; positive regulation of meiotic nuclear division [GO:0045836]	RNA binding [GO:0003723]	nucleus [GO:0005634]			other_or_unresolved	Q9SVV9	AML3_ARATH	reviewed	ML3 At4g18120 F15J5.90	Arabidopsis thaliana (Mouse-ear cress)		FUNCTION: Probable RNA-binding protein that plays a role in meiosis and vegetative growth. {ECO:0000269|PubMed:15720729, ECO:0000269|PubMed:16473967}.					IPR034453;IPR034454;IPR007201;IPR012677;IPR035979;IPR000504;			AL110123;AL161548;CP002687;AK319074;	Meiosis;Reference proteome;Repeat;RNA-binding	TTTGAAAGTGGAGGGGGTTTGGAAATAGAATCTGAAAGTCATGAGAGTTTAGTCAATGGTATATCAATGTTAGCTACATCTGATGTCATCAGTGGAAGTAGTGCTACTCATAATGGGTTGGCGAATGGTGTAGGAACTGTAAGCGGTGAGCATCCTTATGGAGAGCACCCTTCAAGAACTTTATTTGTTCGGAATATCAACAGTAATGTTGAGGACTCTGAACTCAAGTCTCTCTTTGAGGTATTGTTAAAAAATATTTAAATCGTGTTCTGCAGTTCACAAAGTTTAGTCGTCTCTCACCTTTTGATCATTTAGCTTGTTAAGTACATTCTTATGAAGTCTCACTTCTTTTATTTTGCTTGCATTGTTGCTTTTCTTTCATCAGTGCATTACTGGAGATTTCATTTGTTCCTAGGCTTGTCATAACATGTTTCTGCAGCTTGTCTCTGTACATAAAGCTTGTGATTTTTGAAGCAAACAAAATATATCATATGCAATGATTGTTTGCATTGACTTGGGCATTACAACTCATTAACAAGACTAAATGCTAATCTACTTGAGTACCTTGTGAGCTACTTTAGTAGAAACAATTCGTCCTCAAACTTGGCTCGAGCTGGACCGGAGCTGAATTTGAATGAAGCTTGAGTCGAACTTTGATCGAGCCGTTCACGAGCTACTTACGAGTGGCCTGACTTGTTTGCATTCATAGTATTGACATTATATTATGTGTTGAGAACATATATATGATCTAACAAAGAGATTTTCTGGTAAGTTGTGTAGAATGTTCAGATTAACTTGGGGGTATAAGATGAAGCTCTCTGACTCTATCAAGTTTGATCAAGTCAAGGATTAACGAGCTCAAAAGTGGTTCATGAGCTTGCGAGCTCAAAATTAACTTTATATTATATTATTATATACAAACATTAGTATCAAATTAAACAACATATGAACACTGTCATAGGCTCAAGCTCACAACCAAACTCAATAATTTGTGCTCACGAACATATTCATGAACACATTATTTTAACACGATCTAATCTTGTGAGTTAATATGTGAGCTGAGCCGAATAGTGACAAAATTGCAAGGCATGAACCCTTTTCGAAATAATTGCAAAATTTGGAATGGTTTGTGGCAATGCATAATGGAGCATTTGGAAACTTTGGAATGATGTTATTTTTCATGAGATTGAGCCAAATAGTGACAAAATTATTGAGGAAGTGAGGGTTAGCTATTAGTCCTGGATTTCTTCTTTTGTTTTGGTTTGTAATTATTCA		n.a.
Rs_project_385800	Rs_project_385800__TRINITY_DN28169_c0_g2_i16	2.51548	19.3713	-2.88981	0.000106272	0.00383303	Transcript DEG	Sugar transporter ESL1 (Protein EARLY-RESPONSIVE TO DEHYDRATION 6-LIKE 1) (ERD six-like 1) (Sugar transporter ERD6-like 3) (Sugar transporter-like protein 2)	sugar transporter ERD6-like 5 [Primulina eburnea]	sugar transporter ERD6-like 5 [Primulina eburnea]	sp|Q94KE0|ESL1_ARATH	Sugar transporter ESL1	6.49e-20	PF00083;		monosaccharide transmembrane transport [GO:0015749]; response to abscisic acid [GO:0009737]; response to salt stress [GO:0009651]; response to water deprivation [GO:0009414]; transmembrane transport [GO:0055085]	monosaccharide transmembrane transporter activity [GO:0015145]; transmembrane transporter activity [GO:0022857]	membrane [GO:0016020]; plant-type vacuole membrane [GO:0009705]; vesicle [GO:0031982]		ath:AT1G08920;	other_or_unresolved	Q94KE0	ESL1_ARATH	reviewed	ESL1 SUGTL2 At1g08920 F7G19.20	Arabidopsis thaliana (Mouse-ear cress)		FUNCTION: Sugar transporter. Transports monosaccharides across the vacuolar membrane independently from a proton gradient. May function coordinately with the vacuolar invertase to regulate osmotic pressure by affecting the accumulation of sugar in the cells under abiotic stress conditions. {ECO:0000269|PubMed:19901034}.			SUBCELLULAR LOCATION: Vacuole membrane {ECO:0000269|PubMed:19901034}; Multi-pass membrane protein {ECO:0000255}. Vesicle {ECO:0000269|PubMed:19901034}.	Major facilitator superfamily, Sugar transporter (TC 2.A.1.1) family	IPR020846;IPR044775;IPR005828;IPR036259;IPR050549;IPR003663;IPR005829;		NP_563829.1 [Q94KE0-1];NP_849618.1 [Q94KE0-2];	AJ249968;AM944529;AC000106;CP002684;CP002684;AF367260;AY133547;	Alternative splicing;Membrane;Reference proteome;Stress response;Sugar transport;Transmembrane;Transmembrane helix;Transport;Vacuole	TCTAAAAAAACCTTCAAAGTATAAATCAAGGAAAGGAATTTGAGAGCGTGAAACTGTATGTGCCACGAAAGAAATAATTCCGATTCCAAATCCTGTCGACAGCCTCCCAATGTCAAGCCACCAAGCATTCTGTTGCAAAGCAATAATCAGCAAACATTGTGATGCAATGTCTGCTTATTTCCCTCATACAAACACTGCCCTCAAACAATAATCAATAGAAATTGTGCATGTGTGTGTTCAGATGAGAATAAAGCATTATATAAACTCTCCTAAAAAAATTTGCACTTGCTTATGGAGATGACTTATTAGCCTTTACACAAGTTCTTGCACGTATATTTCCTCTCCCTTCAATTCCAGCCGAGGATACATTGGTACTAGAATGCAAATCGGATCTTTCCAACTTATCAAGGACAAAACATGAGAAGGATGAGCAAATACCTTTGAAAAAACTATTGCAAGCCATCCAGAAAAATTAAACAACTCCGCAATACCCATGGCCTATAATATTTCAGTACTTTTATGTGAGCCAGAGAAACAAAAGATTGACATAGCAGAAATTTTGTAATATTCAGGCGGATTCAAGAAATAAAAGAGCTTACTCCTCTTCTCCCAAAGAGATCTGCTACCTTCCCACTAACCACTGCACCAACCATTGCTCCAATGGTTGATACTGAGCCAAAAAATGAATACTGCGAAGCATAATCTAAATGAATAGTGTGGTAAAATACACCGCACCTAAAGTTATAAGTGTTGCCAAAAATATGAATTGTAAATATATCTGCTAAAGCGTCGTCAGCAATGAACTTATTTTTGCCATGTTTGAACTGATTTCTTGTTTGAAATAACGTTTAGGTTGACACTGGCGTTGAATAATCATTTTAGCATGACTCACTATTCTGCTTCATCAATGGTATTTAAGATCTTGGGAGATATTATTTACAGAGTTGAAATACGAAGATAGTGGATAAACCAGAGCATTCATGTCGTCACCAACCTCAAAACAAAAGGATATTCCTCTAAGATGTTTTAGAACAAGTGTAGCCCGCAAAAAGCAAAACCGAAACCTAATTCAAAGTTATTTATAAAGTCTAAGCTGCCAAGGATAAGAGCTCGAGAAGAGTCAAAATTCTACTTACGCTGAGACCAGAGATTTAAGGTTTTCCATATAGGAATATTTCATCAAGAAACATATTTTCCACATTATGTTTGTTGTTCAACTAAAAATGAAAATCAGAATACATCCTCTTGAAAGGCACTGACCAATCACCAAATACCGGCACAATATATTGCTCAATTCTTGACAGAACAAAATGAGTTTAGTTTTAACAACTCGGGCAACTTTGTAGCCTTCTAGGATATAACAAAAGAACAGAACTAGGATTGTGAAATTGTATTGATACAACTAAAATCCATGTCTCTCAAATCTACAGGGAAACTTCAAAACAAATTTACCTCCGCCAATGATAGGCCAAGATCCTTGAGAATTCCAGATTGCGCCGGGGATGAAAATCCCACCTGCAAATTGATAGCACAAACATTCCAATCAAGTTTACTATTCGTTAAAAAAGGGCCATTACAGCAGGCTGAAGGGCAAAATTTCGAATTCGGAGTCAGAGCCCTTCGGTGTGCCTGAAAAACCAGTTTTCAAGAAAGCAGAAAGAACAGTGTATTTTAAAATAGGGTCAGGGTTATGCATTCAGTGAAACGTACGGCAGAACCAAAAGCGTAGGAACCCAAGACGGCGATGAAGGTGCTGAATACAAGAGAATCGGTCATGGAAGCAGAACTGCTCCGCCGGCCGCTGCCGTTGACATCGGCAGTTATCCGCGGAAGCAAAGGAATGCTGTTGCTACTGGCCTCATCAGCTATGGCGTCGGGCTCCATTGACGAGAGTGAATAATCAGCAAGAATGACTTCGTATATACAGAAACTGCTCGAACAGGAAAAATGGTGTCGAATTTTAATTCCTCGTCGTATACCGATTTGTCGGCCACCTCTTTGGAATCATCCCTTTCCAAAACTTTCCAATTTCTTTATTATTGTTTTTTTGAAACCGACCTTTCCAAATTCCATATG		n.a.
Rs_project_385830	Rs_project_385830__TRINITY_DN28133_c0_g2_i1	8.64717	0	5.34821	0.00207214	0.0261396	Transcript DEG														other_or_unresolved																	CAAGCGCATCAACAAAGGGATACCTCTGTGGCAATTAAGAAAGATGCAGTAGAAAGCGACAGATCTGAAATAACTGAAGGTAGGTGCCTCTAATTTAATGAATTTGGTTTCTCTTTTTTTTTGAAGGGCTGATTCAGTGGTAGCTGTCAAGGCTATTCTGATTTTCGTACATGCTATCAGTTTTCTATCTGAATGGCTCTTAAATCTCGTGATTGATGTGTTTGCAATTCCATTATCTGTGTCGCAATCATTCAGGAGGCAAAGAAGAAACATTATGAACCTGGTTAAATGTATAAGCTATCTAGGCTAAATATGCTAGGAAAATAAGTGCAGGAATTCGAAAAAGAGAAGAAACTGGAGGAGAAATGACAATGGCTTTGATGCGTGTTGTTCATTTTCTTGAGTGTAATATTGCCTTACTTTACAAGACAAGTTACCCCATGATACAACAAAACTTCTTTAGAATACTTTATGGATTGAATATCAACTTTTGAAAGATTTCAAAATTCTGTAAGAAAATACAAAACCTGA		n.a.
Rs_project_385836	Rs_project_385836__TRINITY_DN28138_c0_g1_i6	32.5801	0	7.26711	0.000415759	0.00938333	Transcript DEG	Retrovirus-related Pol polyprotein from transposon RE1 (Retro element 1) (AtRE1) [Includes: Protease RE1 (EC 3.4.23.-); Reverse transcriptase RE1 (EC 2.7.7.49); Endonuclease RE1]	Cysteine-rich RLK (receptor-like protein kinase) 8 [Dorcoceras hygrometricum]	Retrovirus-related Pol polyprotein from transposon RE1	sp|Q94HW2|POLR1_ARATH	Retrovirus-related Pol polyprotein from transposon RE1	6.3e-09	PF13976;PF22936;PF14223;PF00665;PF07727;PF25597;		DNA integration [GO:0015074]; DNA recombination [GO:0006310]; proteolysis [GO:0006508]	aspartic-type endopeptidase activity [GO:0004190]; endonuclease activity [GO:0004519]; nucleic acid binding [GO:0003676]; RNA-directed DNA polymerase activity [GO:0003964]; zinc ion binding [GO:0008270]				other_or_unresolved	Q94HW2	POLR1_ARATH	reviewed	RE1 RF12 RF28 At1g58889 R18I; RE1 At1g59265 T4M14.18	Arabidopsis thaliana (Mouse-ear cress)	2.7.7.49; 3.4.23.-		CATALYTIC ACTIVITY: Reaction=DNA(n) + a 2'-deoxyribonucleoside 5'-triphosphate = DNA(n+1) + diphosphate; Xref=Rhea:RHEA:22508, Rhea:RHEA-COMP:17339, Rhea:RHEA-COMP:17340, ChEBI:CHEBI:33019, ChEBI:CHEBI:61560, ChEBI:CHEBI:173112; EC=2.7.7.49;				IPR043502;IPR025724;IPR001584;IPR054722;IPR012337;IPR036397;IPR013103;IPR057670;			AB605839;AC027036;AB078516;CP002684;AB028223;	Aspartyl protease;DNA integration;DNA recombination;Endonuclease;Hydrolase;Magnesium;Metal-binding;Nuclease;Protease;Reference proteome;Transferase;Zinc;Zinc-finger	AAACAACTGGCTATGAGTTGGAACACCATGTATTCTTAACATTGTATTAGAGCAAGATTTCTCATGCGATTGATTACTCCACCCACATGCTCACCGTTCATCGTCACCCGCGTATCAGTCCATGAGATTGACTGCTACAATTTCACACATAAGAGGGCGTGTTCGGAATGGTCTCACATTGGGAGTTTAGAAAATGTGTTAACAATTTATAAAATACATGGGCCACTCGACTCATTCCCAATTGGTTTTTAGTTGGAACCTCATGTATTCTTAATCTGGTAACAGAGCCAGGTTTCTCATGCGTTTCATCACTCCGTCAGGCTACTCCGCCCGCATGCTCACCGTTCACCGTCACCTGCGTATCATTCCACGTGATTGACTTATATAATGCCATACGTGGGGGGGCTTGTTGAGAAAGGTCCCACATTGGGAGTTTAGAAACTATGGTAACAATTTATAAGATACAAGAGCTATTCCACTCATTGCCAATTGGTTTTGAGTTGGAACCTCGTGCATTGTTAGCATGGTAGGCTATTATATTGAACAATAACTCGCCCATATTTATCCTATAGTGTTCAATGTCTTAGCCAATTAATGTTTAAGCCAACACAAGCTCATTTGGCAGCAGCTCATAGGGTCTTGAGATTTATACAATCACCACTACGTAAGGGCATTTTTTGTCAAAATCGTCCAAACTACATCTTAAAGGCTACATCGATAGTGATTGGGCTGGATGCCTAGATACAAGATGAAGAGTAACGGGTTATGCTAATTTCCTTGGAGATTCCTTGGTTTCTTGGAAATTAAAGAAATTCGCTCATCTGCCGAGGCTGAGTATCGTGCTTTAGCTTCCACGACATGTGAAGTACAATGGTTACTTTATTCGTTAAATGATTTTCGTATTACTCATACGAACCTGCTTTGATTTTTACTAACAGTAAGTCGGCTTGTAGCATTGCTACTAATCCTGTTTTCCATGAAAGAACCAAACACATACAAATTGACTATCATTTGGTTAGAGAAAAGGTTCAAGAAGGATTAATCAAAATTTTGCACAACCCATCTACGGAACAAGTGGTTTGACTAAACCTTTGGGAGCTCAACCTTTTCACTTACTCATTGCCAAGATGAACATGCATAACATATATGCTCCTCTTGTGGAGGGCTGTGAAGATGGCGGTGTGCAACCTAAGTAAGAAGCCGCTCAAGACTAATTAAGAATTAGTTTGCCTAATTCTTTTATTATTTTGTAATTAGATTAGGCTCTATAATTAGTCTTTAGTATAAATAAGTAAGTATACACATTATCTCCATTCATTGAATTCTATTGAGAGAGAAAACCCTAACTCTCGGGCGATTCATTCTTCAAGATTCAGCAATATTTGTTCTTCAATTGTTGCATTTTACATAATGGCTCAGAAAGATGAATGTCAAAGCAAGATTTGTAATCGTCATCCTTAAAACGATATTACCTCGCTATGGTGCTCACGGTTTCGATGACAATTCGTTTCCCAAGATACAACGACTATGATCAGTGATAGATGCACTTCAAATCACGAATCCTTAAACCACAAGGTTTAAATAAGCTCAAACTTTGAACAAGGAAGATAATAAACAAGATGCACGGATTTTGATCTTTAAGCTTGGGTATAAACTCGAAAAATTGTGTTGTTAATTCGAAGTGAGGATGTTATTTATATACTAAACCAA		n.a.
Rs_project_385840	Rs_project_385840__TRINITY_DN28138_c4_g1_i1	9.53325	0	5.44251	0.00053028	0.0109679	Transcript DEG														other_or_unresolved																	CGATTGTTGCGGGCTGACTGAGGAATGCACCCTTTCATATATTGAAAAGATTCGTGAAAGGTATTGTTCATGAACCACAAACTATGGGATTGAATCGACTTGGGATTAAGTTTCTTGATTCTTTTATCTTTTTTCCTTTTTAATTTCAAGAATGCCTAGAATAATCTGGTTGTTGGTGTTGAGAGTTGTCACACGGGAGTTTACAAGTTTTGTGGGCTCTTTATAAGATACACGTGCTACTTCACCTCATTGCTGGTTGGTTTTGAGTTGGAACCTCGTGTATTCTTAACTATAGGTGTCATAAATTTACCTCGGTGGAATTGGAAAAGTTCATTTCTTGTAAGCTCTGCCAGCTAAAATTTTGAACTTGCACATGCTCAAGCCCTCCACCTTTTGCC		n.a.
Rs_project_385842	Rs_project_385842__TRINITY_DN28130_c0_g1_i6	9.43033	1.17699	3.07617	0.004087	0.0401062	Transcript DEG														other_or_unresolved																	TCTGGATACCGCATCTTCGTCTTGCCATAATCCTTGCCCCGCAATGCTGGCACTGTATGCTCAAACAGTGAGCCTAACAATTAATCTTCAAAGCTACTAGGCTGCAAATAATAATGAGATAATTATTCAAAGAACCAATACTCTATTCCATGTTTATATCGGAATAAGATATATATCATAGGCCCAACAAGACCCAGAAAATCGAAAAAGATTGTCCCGTAATTAAAATGATCCCACTTATTCTCCACTTTGATTCTGAATCCAATAAATCTATATTTACCAAAAAACAGCGAGTGAAATTCCTTTTATATCATACACCCAAGAAGACCCAGAAGATCGAACAGAATTATCCCGTAATTAAACCATCCTGCTTATTCTCTACTTTAAATCTTAATCTGATAAACTCTGTATTTGCCAAAAAGCAGTGAGTGAAATTCCTTCCACACCATAATCGAGCTTCTGTAAGAAACTATCATCATTGTTAACGTTGACCAACACTGATAAAACTTGTATTTTTGATATATAATAGTTCAACGTTTGCACTGATAGTCATTGCCAAAAAGGCATCGAATACGATTTATATTTTATGAATGTGACGGACGTTAAGCTGCTTTAAATTTCCAGCTATTCAAATTTACATGAGAGAGCTCATTCGCCAAGACTAAAGCCTGACATCAGCAAGAATGACATACAATTTGAACGGAAAATAATGAAGTTCTCATAAGAATGTCTACACAAGCAAAACCCAAAGAAAAGCACCTCCTAGGATAATGTGTACCCTTCAATCACAGTATACCAAATCTTAATGCTACATTTCCATAAACAAAATTAATATACATCCCGATTCCCGACGCTATTAGTACTTTGTTCTTAACAGTCACTAAAACAATAAATTTGAACAAGATTCCCGAGTAGACTTTAACATCAACAGTAATTTGATTAGAGACAGTTAGAGCCATGAATACCTTGATGAACATATGCTCTCATTTAATCTCTACTATATGCTCACTCAAATACTCCAGTCATTGCACACACTGATCCTTTCAATATATAACTCAAACAGATGCTTGCTTAATGTTTCCCAGGAAACAAAAGAGCACTAAAGGGGAAATGGGGTGAACCCAGTGAACTGCTATTTTTCACATGCATCAAGCATAAAAACTAAAGAGGCAGATTAGCCAATGTAATTTTTCACAGTGACAATCAAACAGCCCTACAAATTACAAATTTATGTCTACATGGATGATTATTCCCTTTCACACAAGAAATGGTTTAACATACTATTACCTTCCTTCGATAATTATAATAGTACTGATACTGTTAATAGAAGATAGAGAAGGGGTGATATAGGAGATTACTGTCAGCATATTCAGATGCAAAGGCAGCAGCTTCAATCCTTTGATGTTG		n.a.
Rs_project_385850	Rs_project_385850__TRINITY_DN6737_c1_g1_i3	20.1753	0.404168	5.61725	0.00188862	0.0246245	Transcript DEG	Uncharacterized Ramonda serbica protein	uncharacterized protein LOC142552834 [Primulina tabacum]				4.28e-147								other_or_unresolved																	TCCCTCTTCATCATCCCCTGTTTTTTCACATTTCTCTTCTTTTTCCCCTTCTTTCACTTCCTCTGTTTCTCTTTTTCCCTCTTCTTCTTTCTCTTCTTGCCAGCTCTTCGCCGGAGCCGATCGACACCGCATTAGTAGCAATGCATTTGATGGCGGCACACACGGCGGCGCTTCATCATCATCATCATCAATATCTTCCATCAACTCTTCATCAAACAAAGATTTCACTGTCTTCCTTTTTCTTTCTTTAAAATCAGAATTTTTCTGTAAAATCATAAACCATTTGGAGAAGGCTGTTCTGGATTCATCATTCTCATCACACGGATCATTAATTTTCCCATTAATAGGAATCTTTTCTTCTCCATTAATATACTCTGCATCTTCGGATCGATCTTCATCTTCTTCATTATCGTCGTCGTCGTCTTCTTCGTCTGATGTTATCTCAGCCGAAGGAAACGAACCGAAGCACCGGAAATCGAACCGGAGACCGCGTAAACATGTCAAGAATTGCATAACTTCTTTCTTGAACCCAAGAGCTTCCGTCCAAGAACCTCTTTTTCTCTGTTTCTTGTTATTGTGAAGCTTTTCAATCTCTTCCATAACCGACTGCCAGTTCTTGCAAGAGTTAGGCTTCGGCCTAACTTTGATTTGCCCCGCACATGTGACTTTCGGGGATGTGGGCTCTGATAAATCTGAATTATTAGGCTTAGTTTTTGTCCATAAGAGGGGGCTGGCGTGGCCGCGGGCGGCGGTGCCACCACCGCCACTGAGTCTCCTTAGGTGGCGGCTTCGGTTGGGGCGGTGATTGTAGGAATTTGTGGGATCTGGTGGCCTTGCGGGGCTACAGATTGGTTTGGGCAAGAGAGTTAAGTGGGCTCTAGACGGAAAACAGATGAGTAAATCTGCAGAAGGAGGGCCTTTGCCATCTCTACCACCTTTCATGGTGTATAGTATTTTGTGTGATATTCCTTGTTCTTGCGGTGCTTTTAGTTTCTTGGTTTTAGATCTATC	DRSKTKKLKAPQEQGISHKILYTMKGGRDGKGPPSADLLICFPSRAHLTLLPKPICSPARPPDPTNSYNHRPNRSRHLRRLSGGGGTAARGHASPLLWTKTKPNNSDLSEPTSPKVTCAGQIKVRPKPNSCKNWQSVMEEIEKLHNNKKQRKRGSWTEALGFKKEVMQFLTCLRGLRFDFRCFGSFPSAEITSDEEDDDDDNEEDEDRSEDAEYINGEEKIPINGKINDPCDENDESRTAFSKWFMILQKNSDFKERKRKTVKSLFDEELMEDIDDDDDEAPPCVPPSNALLLMRCRSAPAKSWQEEKEEEGKRETEEVKEGEKEEKCEKTGDDEEG	n.a.
Rs_project_385853	Rs_project_385853__TRINITY_DN6737_c1_g1_i7	11.4423	0	5.76968	0.00149096	0.0211949	Transcript DEG	Uncharacterized Ramonda serbica protein	uncharacterized protein [Primulina huaijiensis]				3.25e-147								other_or_unresolved																	CCACTAAGCTCTCTTTACCCTCTTCATCCCCTGTTGTATCACATTTCTCTTCTTTTTCCACTTCCCCTGTTTCCCTTTTTCCCTCTTCTTCTTTCTCTTCTTGCCAGCTCTTCGCCGGAGCCGATCGACACCGCATTAGTAGCAATGCATTTGATGGCGGCACACACGGCGGCGCTTCATCATCATCATCATCATCTCCCATCAACTCTTCATCAAACAAAGATTTCACTGTCTTCCTTTTTCTTTCTTTAAAATCAGAATTTTTCTGTAAAATCATAAACCATTTGGAGAAGGCTGTTCTGGATTCATCATTCTCATCACAATGATCATTAATTTTCCCAGTACTTTGAGAATTTGTTTCTACATTAACATGCTCTGCTTCTTCGGATCGATATTCATCTTCTTCATTATCGTCGTCGTCGTCTTCTTCTTCGTCTGATGTTATCTCGGCCGAAGGAAACGAGCCGAAGCACCGGAAATCGAACCGGAGACCGCGTAAACATGTCAAGAATTGCATGACTTCTTTCTTGAACCCGAGAGCTTCCATCCAAGAACCTCTTTTCCTCTGTTTCTTGTTATTGTGAAGCTTTTCAATCTCTTCCATAACCGACTGCCAGTTCTTGCAAGAGTTAGGCTTCGGCCTAACTTTGATTTGCCCCGCACATGTGACTTTCGGGGATGTGGGCTCTGATAAATCTGAATTATTAGGCTTAGTTTTTGTCCATAAGAGGGGGCTGGCGTGGCCGCGGGCGGCGGTGCCACCACCGCCACTGAGTCTCCTTAGGTGGCGGCTTCGGTTGGGGCGGTGATTGTAGGAATTTGTGGGATCTGGTGGCCTTGCGGGGCTACAGATTGGTTTGGGCAAGAGAGTTAAGTGGGCTCTAGACGGAAAACAGATGAGTAAATCTGCAGAAGGAGGGCCTTTGCCATCTCTACCACCTTTCATGGTGTATAGTGTTTTTTGTGATATTCCTTGTTCTTGCAGTGCTTTTCGTTTCTTGGTTTTAGATCTATC	DRSKTKKRKALQEQGISQKTLYTMKGGRDGKGPPSADLLICFPSRAHLTLLPKPICSPARPPDPTNSYNHRPNRSRHLRRLSGGGGTAARGHASPLLWTKTKPNNSDLSEPTSPKVTCAGQIKVRPKPNSCKNWQSVMEEIEKLHNNKKQRKRGSWMEALGFKKEVMQFLTCLRGLRFDFRCFGSFPSAEITSDEEEDDDDDNEEDEYRSEEAEHVNVETNSQSTGKINDHCDENDESRTAFSKWFMILQKNSDFKERKRKTVKSLFDEELMGDDDDDDEAPPCVPPSNALLLMRCRSAPAKSWQEEKEEEGKRETGEVEKEEKCDTTGDEEGKESLV	n.a.
Rs_project_385868	Rs_project_385868__TRINITY_DN6796_c3_g1_i7	8.49826	0.368653	4.37477	0.00293952	0.0325149	Transcript DEG														other_or_unresolved																	CAAGACTCTCCGATGGAACGTCCGTCTTACCGTGAAGCGATATATGGATCACTAAGTCATTGTCCTTTAAAACTCTACCAGATAAAATAACATATGAGTGTTTTGGCGAAGGCAAATGTCGCCAAAACTTCGAGTTGTAATTGTTAAAATTGTGCTTGTAAGATTAGTATCAACTTGATACAGGTAAACCAGAGTAGAAGAAAATCCAACACACAAAAAAGAATAAAGAAAGTCAGCATAGAAATGTTGATTAAACACTTTTAAAAATACATAGGGTTCCAACTCAAAATCAAGTGGTAATGAGTGGGATAATCCATGTATCTTATAAGGAGCTCACAAAGCTTGTAAATTTTCAATGTGAGACAACTCGCAACACATCCCATCACGTGCCA		n.a.
Rs_project_385931	Rs_project_385931__TRINITY_DN6781_c0_g2_i1	12.8095	0	5.87623	2.05363e-05	0.00125375	Transcript DEG														other_or_unresolved																	GCAATAACAGAAGCAAGCAAATCAAAAACTTAGAATCTGCTTCTTTTTTTATCCAAAAAGCAGATAAGTGCTTCCGAAAAACAATTGCAAACATTCACTTAGTTTAAATTATTAATTTATTTATCATCACACGTGTTTATTTGGCTTATGAAGTTTAGATTAATTCTTGAAAACTATCACCCACATGTTAATTGAGCAAGTCCTTTTTTGCATAATTATTTTAAATTTGATATTTTTTTGGTTAAAGAGTTGGGTAAAAAGCGGACATCTCAGTGTCCATACCCTTTTAACACTTATCTCATAACTTTTGGAAACGTGTATGTAACCCCTTGAATAATTTTAAGTAGTATATATGTCATCTTTTCGTCGAGACTACCTAACGTGTGTCGCACATGTCAAATCAATGGTGTATGTTTTTGCACATATTTTTTGACGGATGTACTCGTAAAATCGCCTAAAAACACCCAAATAAAACGAAATTTTATTGCTTCTCCTTCTCCTCGTTGGGTGTATGTATGTCTTTACCCAAAAAAGTTTAACTGTCAACATCTATAAAAAAATCTTCCTCACAGTTTGGCCTTATTTTTATATTATTGAGAAAAATGGTATGTGAGATTTTATTTTGATATTCTTATTAGATTATGTTTGAAATAGTATTTGTGTATATGGTATATAAGAGTAAGATACTTAGAAAATTTAAAAATGTAGCATATACGATTATCTTCATTTTGGGAAGTTGTGAAAAATCAAAGATATTAAAATCACTGTTTTGAAAACTGGACCGGACCGGCTGGTTCAACCGGTTGAACTGGTGATCGGTGCCAGGTCCGGTTGGGTTACCCCTTCAAAATCGGCATGCTAAAAAATCGACCAAAAACTGGTTGAACCGGCGCACCGATCGACCGGTTGAACCAACGTTTTTATATTTTTCTTATTTTTTTAATTTTTTAAAAAATTTGTTAATTTTTTGTTAAACAAACCTATATTATATATAATTTGTTTTCATTTAAATAATTATAAAATAATATTTTATGCATAC		n.a.
Rs_project_385953	Rs_project_385953__TRINITY_DN6724_c0_g1_i11	5.76889	98.7316	-4.08315	6.94923e-05	0.00287535	Transcript DEG	sp|P26413|HSP70_SOYBN Heat shock 70 kDa protein OS=Glycine max OX=3847 GN=HSP70 PE=3 SV=1	heat shock 70 kDa protein [Primulina huaijiensis]		sp|P26413|HSP70_SOYBN	Heat shock 70 kDa protein	3.52e-252	PF00012;		protein refolding [GO:0042026]; response to heat [GO:0009408]	ATP binding [GO:0005524]; ATP hydrolysis activity [GO:0016887]; heat shock protein binding [GO:0031072]; protein folding chaperone [GO:0044183]	cytoplasm [GO:0005737]	ko:K03283	ko03040,ko04010,ko04141,ko04144,ko04213,ko04612,ko04915,ko05134,ko05145,ko05162,ko05164,ko05169,map03040,map04010,map04141,map04144,map04213,map04612,map04915,map05134,map05145,map05162,map05164,map05169	other_or_unresolved	P26413	HSP70_SOYBN	reviewed	HSP70	Glycine max (Soybean) (Glycine hispida)						Heat shock protein 70 family	IPR043129;IPR018181;IPR029048;IPR029047;IPR013126;			X62799;	ATP-binding;Nucleotide-binding;Reference proteome;Stress response	ATCCCCTTCTCCCGTCAAGATCGCAGCCTGCACCGCCGCACCATACGCCACAGCCTCATCGGGATTAATGCTCTTGCAAAGCTCCTTCCCATTGAAGAAATCCTGCAACAGTTGCTGAACTTTTGGAATCCTCGTCGACCCACCGACCAACACAACCTCATGAACCCGAGACTTGTCAATCTTGGCATCCCTCAAACACTTCTCCACAGGCTCCATACACTTCAAGAACAAGTCCATACACAATTCCTCGAACCTCGCCCTCGTAATCGTGGCGTAAAAATCGATCCCTTCGAACAAAGAATCGACCTCAATCGTCGTCTGTGTGGTCGAAGATAAAGTCCTCTTCGCCCTCTCGCACGCGGTTCTCAATCTTCTCAACGCCCTAGCATTCCCACTGATATCCTTCTTATTCTTCCTTCTAAACTCGGAAACGAAATGATTCACCAGCCTGTTATCAAAATCCTCCCCTCCCAAATGGGTATCCCCCGCAGTAGATTTCACCTCAAAAATCCCTTCTTCAATAGTTAACAAGGAAACATCAAAAGTCCCACCTCCTAAATCAAAAACAAGTATATTCTGCTCGCCTACCCTCGACGATTTCTTGTCCAGTCCGTACGCTATAGCAGCAGCCGTGGGTTCATTGATTATCCTCAGCACATTCATACCTGATATCGACCCAGCATCCTTCGTTGCCTGCCTTTGGGAATCATTGAAATACGCCGGAACAGTGACGACCGCGTTCTTCACCTGATGACCCAAGAAGGATTCCGCGGTTTCCTTCATCTTCACCAGAACCATCGACGAAATCTCCTCGGCGGAGAATTTCTTCTCCTCGCCTTTGTACGAGACAAGAATCATGGGTTTTTCTCCGGGACCCGCAACAACCTTAAAAGGCCAGAGCTTCATGTCGTTCTGCACCGATGGATCGGAGACTCTGCGGCCGATTAGACGCTTGGCATCGAAAACAGTGTTGTGTGGGTTCATGGCAACCTGATTCTTGGCCGCATCGCCGATAAGCCGCTCGGTATCGGTGAAAGCGACGTAAGAAGGGGTTGTCCTGTTGCCTTGATCGTTGGGGATGATCTCCACGCGATCGTTTACCCATACGCCGACACAACTGTAGGTTGTGCCGAGGTCTATGCCGATAGCTTTCTTATCCTTAGCAGCCATTGATTGTCAAACAAAGAAGTGAGGTACAGTTACAGTGATTCACTATATGAATGCAAATTCTCGAAACTTTTGAGTATTTTTTATTTGATTTTTTGAGAATGAGGAGTCAAAAGGATTGTATATATTTATATATACATACGATATATTTAGTTTTCGGAGAGGAGAAAGCAGTACGTAGAGATAGACTTGAAGGTGGTGGAGAATTCTGGAGAACGGTGGAATTTGTTTTCGTTCCGAAAGTGTCC	MAAKDKKAIGIDLGTTYSCVGVWVNDRVEIIPNDQGNRTTPSYVAFTDTERLIGDAAKNQVAMNPHNTVFDAKRLIGRRVSDPSVQNDMKLWPFKVVAGPGEKPMILVSYKGEEKKFSAEEISSMVLVKMKETAESFLGHQVKNAVVTVPAYFNDSQRQATKDAGSISGMNVLRIINEPTAAAIAYGLDKKSSRVGEQNILVFDLGGGTFDVSLLTIEEGIFEVKSTAGDTHLGGEDFDNRLVNHFVSEFRRKNKKDISGNARALRRLRTACERAKRTLSSTTQTTIEVDSLFEGIDFYATITRARFEELCMDLFLKCMEPVEKCLRDAKIDKSRVHEVVLVGGSTRIPKVQQLLQDFFNGKELCKSINPDEAVAYGAAVQAAILTGEGD	n.a.
Rs_project_386010	Rs_project_386010__TRINITY_DN6798_c0_g1_i1	12.4164	0.78181	3.97949	0.00202614	0.0257576	Transcript DEG														other_or_unresolved																	TAATATATGATTATTAAAACTTGTAAAAAATAGAAAATTAAATTTATTTTATATAATCATGATATTTAAATACACAATAAATTTTAAAATTATTTAAAATAATTATTATAAATCTACATGTATATTCAGTTGTGTACATAAACATGTCCCTTAGACCATATCCAACCAGGGGCGAACCGAGGAGAGGGATGGGGGCAACTACCCCATAAAAAAAAAGTTAGTATAAAAAATTATATTTTGATACCTTAAAATTGTATTTTGGTCCCTAAAACTTAATTTTGCTCCCCCTAAATTTTTTCCAACAATTTTTGCCTCACTCGACATTCAGGCATTCGCCCCTGTCTTCAACCCACCTGCACCATCTTCTGTGTTAGCTACGGTGCCATGACTTTTGTGGTGCGGCACCGTAGATCGCGAAACTTTTCTTATTTTTTTATTTTTTTATTTTTTGTAATCTGGATGTTTAAAGTTTGTTTTATTTTTTTAATTATTTAATCAAATTTTAAGAATATTTAATTAATTTTAATTAGTAAATCTAAATTTTTAAC		n.a.
Rs_project_386020	Rs_project_386020__TRINITY_DN6798_c2_g3_i1	62.0466	12.6731	2.30261	4.07236e-07	7.54685e-05	Transcript DEG														other_or_unresolved																	GTGAAAGTCTAGGGTCGCACGTGAGTAGTGCACTAAAAAGGCTTGCGTTCATGTGTTCGACCAGCATACTTGTTGTGCCTACGTGCTCCAATGTGTTCTAATATGCCATATGTTCCTGTTGTTATGTGCATTCTTATGATGTTTGGATTATGTGGTGTCATTCGAGTATTATGATCCAACTTGCCTACATACTCTGAGCTTGATTATATGGAAGTTTATGAATTATAAAAGTTGTAATGCGAGCATATAACTTGTCTGCCTCCAGGGGCGAATCTAGCCCGAAGGTTGAGGGGGGGCAAAATTTGTTGAAAAAATTTTAGGGGGGGCC		n.a.
Rs_project_386034	Rs_project_386034__TRINITY_DN6752_c0_g1_i12	8.48668	24.7554	-1.51825	0.00268001	0.0307296	Transcript DEG	NEMP family	hypothetical protein F511_22815 [Dorcoceras hygrometricum]				5.98e-82	NEMP							other_or_unresolved																	TCTTTCTTTTATGTTATAAATATTTCTCCTATTGTAACAGAGGTGAATCAATCAATAAAGGAATTATTATTCTCTTTCTTTTTCAACACTTTCAGTTTTCCACCTCTGCAGACTCTCATTCCCAGAATATGTATGATCCGAGAGGTTGCCCCACTTCATGGGAGTGAAAGACAAATATATCACCAGAAAAGACGCAAGCAATCCCATTGCCAGAGGTATATCAAGAGTGCTCTGAAATATAAAAGTCACTGCAATTACGCACAACGCCCATTTCACAAATTGGGCTACTCCAACATCAACACTTCCATCTTGAGAAACAACAAATTTCCGTACAAGCCAATATCCAAAACCAGCTCCAGCAAGTACAATTCCAACTGCCAAGAACACAAGCACAGGGTTGTGCATCTCTTCGCTGAACCCAAAATTGACAAGAATTGAGTTGACAAACGTTGATAATCGATTTAGCAGAAATGATCCAGCTCCAAGAGCTAAACCACAAATCGTGCTATAGAGAGCATTTTTCCG	RKNALYSTICGLALGAGSFLLNRLSTFVNSILVNFGFSEEMHNPVLVFLAVGIVLAGAGFGYWLVRKFVVSQDGSVDVGVAQFVKWALCVIAVTFIFQSTLDIPLAMGLLASFLVIYLSFTPMKWGNLSDHTYSGNESLQRWKTESVEKERE	n.a.
Rs_project_386059	Rs_project_386059__TRINITY_DN6709_c1_g2_i1	12.6321	0	5.87813	0.000281654	0.00730279	Transcript DEG	calcium sensing receptor, chloroplastic [Henckelia pumila]	calcium sensing receptor, chloroplastic [Henckelia pumila]												other_or_unresolved																	TATCTATCAAAATGTAATTCTTTGTGCACATTAAATCCAAGGTTTGTGCAGGAGTGAGATCACCTGGAGAACAGCATCCGAAACAAACGAAAATTTTGAAATTTATAATGTCCAATCAGTCCTCGGCGCAGTTTCATGCAAGTACAAGATGGTATAGGATGAAAAATTTGAAAAAAATTTCAGAGAGACCCAAAATTTTGGATAAATGTCTTATATAGCATCTCAAACTATGAAGGAACTTTGAAGTTGAATCTCAAAGTTGAATCTTATATAGACACTTCTCATTATGTCAGGAGTGAGGAACCCTGCTGCCACTAAGTCATCTACGCTATCCCTCAGACTTGGCAAGATAACTATCGAATTCATGGAATTCGTTTTTGATCAACTTAGTCTGCAAGATAACGAGGTTATTGGAAACGAAACATTTCATATTCATGCCAATCCCACAGGCTAGAGCACTTAAAATAATTCGATCTTCCAGCCTTTGTAAGTTGGTATTTCTTAGTTCGTTGCATTGATATGGTAGTCCACTACTATTTAATCAAAATATCGAGGATACTAGAGATGCTAAATTAGCATAAGCAGAAAAGTTACCCTTGTAACCACGAAATTTGAAAGAGATGGTAGAAAAGATCGGAGGGAGCAAGAAATACGCAAGAACTAGTGCACCACCAGTCCC		n.a.
Rs_project_386063	Rs_project_386063__TRINITY_DN6722_c0_g1_i7	33.2939	1.92328	4.12992	2.856e-06	0.00031217	Transcript DEG	BEST Arabidopsis thaliana protein match is	uncharacterized protein [Primulina huaijiensis]				2.13e-240						ko:K20283		other_or_unresolved																	GCAGGGGCGAATTTATTTAGGTCCTCGGTAGGCAGCTGCCCCCTAATTTTTTATTTTTTATTTTTGAAAAAATTGTATTTTAGTCCCTTAAAATTACATTTTGGTCCCCTAAAATTAATTTTGTCCCTCCAAAATTTGTTCCCCTCTTTTTTGACCCCCAAACTTAAATCCTACATTCGTCCCTGCCTATTGGTAAAGGATATAGTGGTTAGGTCATCAAGAGACAATATAGTAAATACAAACTTCATTACATCAAGAATAATAGCAAATAGTCTTCCTTGTTCTCACTTCCATACCATATAACTACAGGTTAGGTTTCCAATCAAAAACCAATCCCTGACCCAATCAAAAGATGATACCCCAAGCAAACAGAAAAATACAAATAAAGTTTCCTTTTTGCTTTTGTACAAATAAATAATAAAGTAAGCCAAGTGGCAAAAAATCAATAGAAAAAAGAAAGGAAGCCAAATCCAAACCTCGACTCCAAAGCTAATACTTCTTCCCAAGAATAACACCAACAATTACTGAAACTATAGCCACACCTAACATGAACTTAAGGGTCATGCCAAATGATGCCTCTCTAGTTTGAATCTGTGTGCCTGAGGACAACGTTTGAGCTGACCCTGCATCCGACTTTTTCTTACTCTTACGTTTGGAAGGAATGTTGGCAAAGAAGTCGACTTCCCGAGATCTTATTGTTTCATCCTTCGTTTCAATGGCATTATTTTCAACCTCCTTTGCTTTAAATTTAGCATCAGCCAGCTGCAATCTCTCCTCAATTTCTTTAACTTGATTTTCCAAGAGTTGGATTTTGTGTTTCTTGGATTCAAGTTCTTCGAAGGAATGGTTCAAAGCATTTTCTTGTTCCAACTCCTTTTGAGAGTTCAACTCCTTCTCTTCTTTAAATCTAGCTTCTGCATACGCCAAGTGTTCTTCGAGTTCCTTTAGTCGTTCTTGCAGCTCAGATTTTTGGCTTACCTCAGTGTTGAGGATTTCCAACTTAGACATGAGGGCATCTTCATTTGATGTATGATTTTTCAACTGTTCTTCAAGATTCATTATCATTGTTTCAAGATCCTTCTTGGAACTATGGTACGTTTCTGTAAGCATGTTGTTCTCTTCCATAATAGAATGTATCTGAGATTGAAGCTTCTGACCTTCAGAAGCGACCTGCAGCATCAGCTCTTCTATCTTCTTTTTCGAAGCATTTAGTTCTTCACTTGTACCATCTTTCTCAGAAGAAACAATGGACAAATTCTTTTCTAACTCATTTAGTTTAGATTCGTACGAGGCAAGCTCTAGAGTAAGCTTTGAGTTTGCCTCCACTAGCGCTTCAACATCCTTGTCGAACTGACTCGATTTTGTCTGAAGTTCTCTCTCCAGATCACTAGATTTCAAGAGAGTTTGTTCCAATTCTGATTCCAGACTTTTCAACTGTGCAGATGTTTCCTTAGACTGTTCTTCATATGCTATTACATGTGCTTCAAAAGCCTTTACCTTCTCACTCAAGGCCATGGCTTCTGAATCTCTCAGACCAAATTTCTGAATAGCTTCTTCCAATTGTGCTTCTGCTTCTAAAATACGGGCTTCAGCTGTCAATTTAAGTTCAGAGACTTTAGAATGGCGCTCTGTTAGATCGGTAATATCCCTTGTGTGGGAAGCTATCTGCTTGTTAGAGACTTCCAAGTCAGAAAAGGTGGCATGTAGCTTTTCTTCGAGATCCCGTATTTTGCTGCTGAATTGCGCATTAGTTTCAGATAACAGCGAATTCTCATTAATGTGTTTATCGACTTTACCTTCTGCTTCCGAGATCTTACTTTTGAGTTCCTCATTGGCATTTTCAGAAGAAGCTAGGTTCCCTAAAATCTGATCCATCTCTTTCTTAGTAGTTTCATATCTTTCAGCTGCTTCTGCAAGCTGCTGTTGGTAACTGATCATTTGATCTTCAAGACTCTTTATTTTATCGAATAAAGATTTTGCCTCAGAATCTCTGGTGGTGAAATTTGCAATTGCCTCCTGGAGTTTCAATTCAGAGTCCCTTGTTAGAATCTCATGAGACGATTCAAGTTCTGCACTTCTAGCAGTCTCCTTCTCCAAGACTTTGATTTGTTGCTCTAGCTGTTCTTCGGCTAACTTAAGCTTCTGCATAACTTCATTTTCTTTCATTCCTGAAGCCGTGAGATCCTTTTCAATGCTCTCTAATCTCTCTTGAGAAGTGTTTAATTCCTTACGCAAGACATCAAGTAAATTTTCTGCGGCAGAGAGCTTTTCAATCGAGGTTTTTGACAGATCATTCAAGATTCTGTTTTCTTCTGTAGTTACATTCAAGGACTCTATCAAATCTTTTTCCTTCTCAGTGGATGCTTGCAGGGCAACCTCTAGGCTCGACACTTTTAGTTGGGCCACCTCAAGCTGTGCTTCAAGATCAGATACATTATTACGGCTTTTCGTGAGTTCTGCTTCTATGTCTAAACAATTATTTTCTAATAAGCTCGTTTTCTCTTCAAGCTCTTTAATCCTATATTTCTCAGTTTCAAGAACGAGCTCCAACTCACTCACTTTTTCGCTAGCATTCACTGCTTTGGAATCTGATGCCTGTATTAATTGCTCAAGATCAAGGCTTCGCTGATGAATTGTATTGGCTCGTCCCTCATGCTCAGAAGATTTGTCCACAGCATTCTTTAACTCCAGCTCAAGCTCCGACTTGCTTTCCA	ESKSELELELKNAVDKSSEHEGRANTIHQRSLDLEQLIQASDSKAVNASEKVSELELVLETEKYRIKELEEKTSLLENNCLDIEAELTKSRNNVSDLEAQLEVAQLKVSSLEVALQASTEKEKDLIESLNVTTEENRILNDLSKTSIEKLSAAENLLDVLRKELNTSQERLESIEKDLTASGMKENEVMQKLKLAEEQLEQQIKVLEKETARSAELESSHEILTRDSELKLQEAIANFTTRDSEAKSLFDKIKSLEDQMISYQQQLAEAAERYETTKKEMDQILGNLASSENANEELKSKISEAEGKVDKHINENSLLSETNAQFSSKIRDLEEKLHATFSDLEVSNKQIASHTRDITDLTERHSKVSELKLTAEARILEAEAQLEEAIQKFGLRDSEAMALSEKVKAFEAHVIAYEEQSKETSAQLKSLESELEQTLLKSSDLERELQTKSSQFDKDVEALVEANSKLTLELASYESKLNELEKNLSIVSSEKDGTSEELNASKKKIEELMLQVASEGQKLQSQIHSIMEENNMLTETYHSSKKDLETMIMNLEEQLKNHTSNEDALMSKLEILNTEVSQKSELQERLKELEEHLAYAEARFKEEKELNSQKELEQENALNHSFEELESKKHKIQLLENQVKEIEERLQLADAKFKAKEVENNAIETKDETIRSREVDFFANIPSKRKSKKKSDAGSAQTLSSGTQIQTREASFGMTLKFMLGVAIVSVIVGVILGKKY	n.a.
Rs_project_386064	Rs_project_386064__TRINITY_DN6722_c1_g1_i12	32.6589	6.33003	2.34781	0.00194712	0.0251019	Transcript DEG	sp|Q8VZE7|RAP_ARATH RAP domain-containing protein, chloroplastic OS=Arabidopsis thaliana OX=3702 GN=RAP PE=1 SV=1	RAP domain-containing protein, chloroplastic [Henckelia pumila]		sp|Q8VZE7|RAP_ARATH	RAP domain-containing protein, chloroplastic	1.69e-210	PF08373;		chloroplast rRNA processing [GO:1901259]; defense response [GO:0006952]; mitochondrial RNA processing [GO:0000963]; regulation of mitochondrial mRNA stability [GO:0044528]	RNA binding [GO:0003723]	chloroplast [GO:0009507]; chloroplast nucleoid [GO:0042644]; mitochondrial matrix [GO:0005759]; nucleus [GO:0005634]; plastid nucleoid [GO:0042646]; ribonucleoprotein granule [GO:0035770]		ath:AT2G31890;	chloroplastic_or_plastid_annotation	Q8VZE7	RAP_ARATH	reviewed	RAP At2g31890	Arabidopsis thaliana (Mouse-ear cress)		FUNCTION: RNA-binding protein required for chloroplast 16S rRNA maturation, an important process which supports chloroplast gene expression and biogenesis. Binds to 16S rRNA precursor and is involved in its 5'-end processing (PubMed:24585838). May act as negative regulator of defense response against bacterial pathogens (PubMed:18003861). {ECO:0000269|PubMed:18003861, ECO:0000269|PubMed:24585838}.			SUBCELLULAR LOCATION: Plastid, chloroplast stroma, chloroplast nucleoid {ECO:0000269|PubMed:24585838}.		IPR050870;IPR013584;		NP_850176.1;	AC006533;CP002685;AY065010;AY129492;EU199905;	Chloroplast;Plant defense;Plastid;Reference proteome;RNA-binding;rRNA processing;Transit peptide	AGAAAAAGAAGCAGATTAACCTATCGAAGAATGATGTTATAATCCCAAGGAGTGATGAGGAAGAGGATCTCGATTTTGGTATTGATGATACAGATTTCGATATTGAATCTTTGGATAAAACTGGCCATCTCAGGAGAACGGTGAGTATGATCTCTGGTGGGATGTTTGAAGAAAGAAAGGAGAAAAACATGAAAACATTTGTCCAAAGGCTGTCACATTTTTCGGGGCCTTCGGACCGTAGGAAAGAAATTAACTTGAACAAAGTGATTGTGGAAGCCCAGACTGCTGAGGAAGTTTTGGAGGCCACGACAGATGTCATCACCGCCGTTGCGAAAGGGCTCAGCCCTTCGCCTCTTTCGCCGTTGAATATGGCTACGGCGTTGCATAGGATAGCCAAAAACATGGAGAAAGTTGCAATGATGAGGTCTCGTAGATTGACATTTGCTAGGCAAAAGGAGATGTGCATGCTTGTTGGGATGGCAATGGCTGCCTTGCCTGAGTGCTCGGCACAGGGGATTTCAAATATAGCGTACGCCTTGTCCAAGATTGGAGGGGAACTTCTTTATTTGTCTGAAATGGACAGGGTTGCAGAGGTGGCATCTACTAAGGTTGCTGAGTTCAATTCTCAAAACATAGCGAACCTAGCAGGGGCTTTTGCTTCTATGCAGCATTCTGTGCCGGAACTCTTTTCAAAATTATCAAGGAGAGCCTCACACATGGTTCACTCTTTTAAGCCGCAAGAAATTGCTCAAGTATTGTGGGCTTTTGCTTCTCTCCATGAACCTGCTGACCCTTTACTGGATTCTCTTGATAATGTGTTTAAGGATGTTAAACAGCTTAAGTGCAGCTCAGCTCTTCCTAACGTTGCTTGTAATCAAGTATTACCGTACATAATAGTTGAGATAGATAAAACATCTGACTTTAATGAAGATAGTGGAGCACATAGCATTGGTGATGTTGTATCTGATGAACTTTCACAGCCTGCAACACTTACATTTGGTAGAGATCAGCTAGGTAATATGTGTTGGTCGTATGCGGTTCTTGGAAGGATGAATCGTGTTTTCTTTTCTCATATTTGGAGAGCTTTGAGCCATTTTGAGGATCAACAAATCTCTGAACAGTTTCGAGAAGATATTGTATTTGCTTCTCAGGTTCATCTGGTGAACCAGTGCTTAAAACTGGAGTATCCTCAGTTATGTCTTCCAGATGAGGTGGAGGAGAAATTCCATATTGCTGGAAAAACTAAGAGGTTTAATCAGAAGGTGACCTCTTCATTTCAAAAGGAGGTGGCTCGTCTTCTTGTTAGCACCGGCCTATATTGGATCAAAGAATATGATGTGAATGGCTACACTTTGGATGCAGCCTTGGTTGATCAGAAAGTTGCTCTGGAAATCGATGGACCAACTCATTTCTCAAGAAATTCTGGGGTCCCTCTAGGACATACAATGTTAAAACGGCGCTATGTCGCTGCGGCTGGATGGAAGCTTATCTCTGTGTCTCATCAAGAATGGGAAGATCTTCATGGCGAGTTCGAGCAGCTGGAGTATCTCAGAAGAATACTCGACGATAGCGGAGACAAGGGAAGAACCAACATTGGTAGCTGTTCCATGTCATAATCATGGCTGCAAATAGTAATCTTATTAATCTGTTTAGCTTTTGGGGTCACTATTACTGTTCTTAAGCATGATTCACAACTGATACTAGTTGCCTTCCAACAATAGAATAAGCTTTTGTGGTGTGATTCTAAGTATACGAGCAGAGGATTCAAAAGATATTGCAAGAAATGATGTAACTTTTGGATGGATAACTCTGTAGACTATAATTTTATGTATCTATTAGGTGGAAAACGTGTTGGAATGGAGCGCAGCAACGAGTTAATTTAGCCCAGTCTGGGGAAACATGGCTGAAAAGTTGTTAGTGCTTAAGTGGCTTCATTACATATTTTCAATTTTTTTTGCACGATGCAGACCCAACAATGTGCATTGTACTGAATAAAGTCCAGATTTCGGCCTCGGGACTAGTGAAGAAGACACGCCTCAAAGTTATATATAATGATTTAGACTTCAAAAGGATCAACGAAGGTATTCTGACCGAAAGAAGCGATTTGAGAAGACAGGTATATGTGCTCGACCCAACTTGATTCCTTCTATGGTGCATATAGCATATCACAATCCATTTAAATTAAAAGCTTACTAGTTAT	KKKQINLSKNDVIIPRSDEEEDLDFGIDDTDFDIESLDKTGHLRRTVSMISGGMFEERKEKNMKTFVQRLSHFSGPSDRRKEINLNKVIVEAQTAEEVLEATTDVITAVAKGLSPSPLSPLNMATALHRIAKNMEKVAMMRSRRLTFARQKEMCMLVGMAMAALPECSAQGISNIAYALSKIGGELLYLSEMDRVAEVASTKVAEFNSQNIANLAGAFASMQHSVPELFSKLSRRASHMVHSFKPQEIAQVLWAFASLHEPADPLLDSLDNVFKDVKQLKCSSALPNVACNQVLPYIIVEIDKTSDFNEDSGAHSIGDVVSDELSQPATLTFGRDQLGNMCWSYAVLGRMNRVFFSHIWRALSHFEDQQISEQFREDIVFASQVHLVNQCLKLEYPQLCLPDEVEEKFHIAGKTKRFNQKVTSSFQKEVARLLVSTGLYWIKEYDVNGYTLDAALVDQKVALEIDGPTHFSRNSGVPLGHTMLKRRYVAAAGWKLISVSHQEWEDLHGEFEQLEYLRRILDDSGDKGRTNIGSCSMS	n.a.
Rs_project_386111	Rs_project_386111__TRINITY_DN6755_c0_g1_i1	14.9621	1.12394	3.68563	0.00029589	0.00753483	Transcript DEG														other_or_unresolved																	CTCCTCCATCTGTTAGATCTGCGATGACCTGCTGTATTGGTTTCTCGTGGTCTTTTGGGTTGATAAATTCAGTTGCCCCAAAATTCTTTGCTGGGAATCGGGATTTTCACCAAGAAAGGGAAAAATAACAGTTAATACTAGCGCATCAACAGTTGACAATATAACAATTTGAAACACATACAATAAAAACTCATTGAAGTTATTAATTTTCAAATCTAAGATCATAAGGCCAATGTGACTGCATAGCTCTAGCTTTTGAGTGAAATGGATAAAATTCAATGCTCACAGAAGTAAACTAGTCAACGAAACTCTAATGACAGCAGGATATGTTTGGTTAGTGACAGTATCTGGTAAATGGCAGAGATAATGAAGCAAAATATAATAATGACATGGCATCAGTTGATCTTCATACACAAGGAATGATATAATCAACTTGAAAAATCCAGTCAAAGATTCATATTCCACAGAGAATTTCGACAGGTCAAATCTGCATTTCTTTCCCAAATCTAAAATCCCCCAAGTGAGAACAGTAAAGATAATACCACCCAAACGAATTGATGTGAAAGATCAAGACTTCCACATGAAATAGTTAAATAGAATTTAGAAAACCGTTAGAAATATAAGGGATGCAAGGCCTGCAATTCAACTATATTTTTACTTTTCTCAATATATTCTTTTCCATCCATTCTGCCTAGCTCTTGAGTCTTCTTCTATCTGCAGGAATGGCTTTCATTTACAATTACAGATTTAACAAGAAGTGGCATTTCAGAAAGGTTCCCGTGTACTTTGCTGAATTTATCCCCTATAATGAGAAGCCAATAAATTGTTACAAATTATAACAATCATTTACTCATTCGACAATGTAAATTAACTAGGTAACCCTTTAAAATGGGTAATAGCGAGAGTAGAATACATAACTCAGCAGCTGGTATTCCAACAAATGGAAGTACTTATTCACACAGAGTTGTAAAGGTGCAAACATTTATATGGGAATGGTGAGGTTGGCATGATACCTATATCAAACTTTTTAACATCGGTATCTATTCCAATAATTCGTGAAGCACCAGCAGCTTTGGCACCCTCTGCCACCTAAATAAAAAAACAATTAGCTAATCTTCATCGTACGATGAGAAAAGTTAATTAGATCAAATTTAC		n.a.
Rs_project_386130	Rs_project_386130__TRINITY_DN6731_c0_g3_i2	1.77938	25.981	-3.86093	0.000299443	0.00760537	Transcript DEG														other_or_unresolved																	CGACCATGAATTCTCAACGTCTATAAATCCTATCCTATAAAATATGTAAATGCCTCGAGATCGAAATTCTTAAATTCAGCCCTACATACAAACTATTGGACATCAATTATGTGTCAAACCCGCGTTTAGAAAAAAAAAATTTATTGTAAGTTTTGAGAGAATTTTATTTTTTTTAAAGAAAAAGAAGCTTTGGATCAGTCTTGCCGTCAATTGAATGGATATCAGTTACAAAATTTCCAAGAAATATTCTGAATCAACTATCACCAAACCCACAAAATTCTTGATGGTAATAGTTTCTCATTAAATATAGAAAAAGAGAACTAACCATCCCTTCAAGAAGCCATCGCCTCTAGACTTAGTGGTGGCTGGTGGTGCCTGAATCTGCGCCTCATGGCCATCTTTCATTGGGTAACC		n.a.
Rs_project_386137	Rs_project_386137__TRINITY_DN6787_c0_g1_i19	16.4727	0.808336	4.39263	0.000357615	0.00850551	Transcript DEG	sp|F4K1G2|AEE19_ARATH Putative acyl-activating enzyme 19 OS=Arabidopsis thaliana OX=3702 GN=At5g35930 PE=2 SV=1	acyl-activating enzyme 19-like, partial [Dorcoceras hygrometricum]		sp|F4K1G2|AEE19_ARATH	Putative acyl-activating enzyme 19	0	PF00501;PF13193;PF13570;PF00550;		amino acid activation for nonribosomal peptide biosynthetic process [GO:0043041]		mitochondrion [GO:0005739]	ko:K00142	ath:AT5G35930;	other_or_unresolved	F4K1G2	AEE19_ARATH	reviewed	At5g35930 F14A1.10	Arabidopsis thaliana (Mouse-ear cress)						ATP-dependent AMP-binding enzyme family	IPR036736;IPR025110;IPR045851;IPR020845;IPR000873;IPR042099;IPR052091;IPR009081;IPR006162;IPR018391;IPR002372;IPR011047;IPR015943;		NP_198442.2;	AB025602;CP002688;AY099772;	Phosphopantetheine;Phosphoprotein;Reference proteome	AAAGATGCATAGGCTGCAGACATAGAATCACCACCCATATCAAAAAAGTTAGCATCAACTGCAATCTTCCCAACCATTAACGCATCAGAAAAGACCTTTTTAATAACTTCAATAAGGTCACCAGGAGGAACTTCTTCCACATTATTCTTGATAGGTACGATGGAATGAGTTGAAGGTGCTAATGAAAAGTAATCAACTTTCCCAGAGGATGTCAAAGGTAAGGATCTAGTGAAGAAGATTGAACTTGGTATCATCATCTGTGGAAGCTTGCTCCTTATCCAACTCCTAAGAGAAGATTTGAGTTCTCCAGTTTCTTCCATCAATTGTTTTAACAGTAAATATGCTTCAAGTACTAGAATTTCTCCGTCGACATCATGGCAAACTACCGCAGCATCAACAATATCAGGGTGATCTCTAAATTCACTCTCAATTTCCTCAAGAGCAACACGTTGCCCATTAACCTTAACTATGCGATCTTTTCTCCCAATAAAAACCAAATCCCCACTTGGAAGCTTTCTGGCAAAATCCCCTGTTTTAAAGAAAAGCTGAGTTTTATGCCCACCACCAGCACACTGAATATCATGGTGCAATGGCAATATCATGTGTTCTAATGGCATAATGTAAGGATGATGGAAGTATCCCGCTGCAACGCATGGTCCACCAACATATATCTCGCCTTCGTGTGGAGCATCTTCTCCAACAAGTACTATATCACAGTTAGACACGGGCAAGCCAATTGGAATACTTGATGGCACTTGATTCTGCAACAGTAGTGCCAGCCTCTTGCAATCAAAATATGTACAGTCCCCAGTCACCTCTGTGCTCCCATATAGATTCAAAATTGAAGTCTGTGGTAACAATTTCATGAGTATCTCGCACAAGGACAAATGAAATACTTCACCACTTAGCACCAATAATTTCAAGGAATTTTGAACCATTATGCAACGAGGGCTTCGCAGATCAGGAAGGATTGCCCTTATTAAAGAAGGCACTGCCACAAGCCTGTTGATTAAGTATCCCTGTAAAAAATCAATGAGGTAAAGTATATTTTCTTTAAGCTGATTGAAAGGAGGCGTCACCAACGTACAAGAAGCAAGTATCGCTCCAAGAAACTCTGGCAGATTGTCAATGAAGCTTATTGGTGTTTTGAAAAGCACCAGATCTCCTTCTTCCACGGGATATATGTCTTGCATCCACAAAATACGATTCAGAAGGCCTATTTCCGTGCCACATACACCCTTAGGCTCTCCACTTGATCCTGATGTGTACATCAAGTAACAAAACGATCTTAAACATTCACTTTTACAAGGCCATGCCACTAAAGATGGATGATACTGCTCTCTTAGGTTATCCTCCATCGAAATAGGCAAGATGGGGCAACTCCAATCATCAATGAGCCATTGTAATTTATCAAACTTGTGACAGTAATCTTCGCGTATCAAAGAACTGCACCCCACTACAAGCTCAGCTTTCGAAGAAGATATTACTGATATGATCCTTGATTTTGGCCATGTGGGATCTAATGGCATGAATGCCTCTCCACATCTCAAGACAGAGAGAACAGCAACAATGTATTCGACAGATGGTTCCATATAAATTCCTATTATTTTTGGTGTGTATGTTTTCCTAAAACTGGTAGGTTGTTGTATATTTGGACTTGAACATTGCAAAGATCCAGAACTCTGAACATCCTCTGTAGCTGAGCGAGCCATAATAAGACCGGGGTCATGAGCACCGTCGAGAATACGACGAAGTCGACAACTGAGATTCTCGACGGCGGACAGAATATCCGAGAAAGTGAAGCATTTATCACCCTCGTACATAGGAGGTCGAGAAGACGTCTTTTCTGCGAATACAAATTCCGCATCATCACACCCCAGCGATTGGACAGTGGTGACATCGCGACGGAATCCACGGGCAATTTTAGTAAATCCGGAGGCGTGTATGACGGCGATTTTACCCTGGGATTTGGAGGCGGCGGCGTGGAACAGGTGAGAAATGCAGCAGGCTGAGTGTTTGCTGGAAGACATACGGGTCGATTGATTTTGTATAATCAACGAGAAGTGAGACGGAGCTGATTTTTCTGGCAATTATGAGTGGTATTCACATCTTTGAAAAATAACACAGAATTTTTCTGGATTTTACAAGACAAGACAGAGAACAGTTACAACAGTATAGGATGAATGAAGTGGGACGCTTAGGTATATGATTTTAAAATGAATTAACCTTCTTCAAAATTGTTCTTGTCAACTAAAGTAGCATGAAACTCCCATATATTTTTAGAAACTCTACCGAAAATCTCAAAACCTCATTTTCAGCTAATGAACCTTCCTAATATTCTGGAATCGGTGCATCATCTGCAGCACCTGTGGTCGGGGAATGTGAATCTCTGGCGTCCGGGTTAGATCTCCGTTCTCTAAACACTC	MSSSKHSACCISHLFHAAASKSQGKIAVIHASGFTKIARGFRRDVTTVQSLGCDDAEFVFAEKTSSRPPMYEGDKCFTFSDILSAVENLSCRLRRILDGAHDPGLIMARSATEDVQSSGSLQCSSPNIQQPTSFRKTYTPKIIGIYMEPSVEYIVAVLSVLRCGEAFMPLDPTWPKSRIISVISSSKAELVVGCSSLIREDYCHKFDKLQWLIDDWSCPILPISMEDNLREQYHPSLVAWPCKSECLRSFCYLMYTSGSSGEPKGVCGTEIGLLNRILWMQDIYPVEEGDLVLFKTPISFIDNLPEFLGAILASCTLVTPPFNQLKENILYLIDFLQGYLINRLVAVPSLIRAILPDLRSPRCIMVQNSLKLLVLSGEVFHLSLCEILMKLLPQTSILNLYGSTEVTGDCTYFDCKRLALLLQNQVPSSIPIGLPVSNCDIVLVGEDAPHEGEIYVGGPCVAAGYFHHPYIMPLEHMILPLHHDIQCAGGGHKTQLFFKTGDFARKLPSGDLVFIGRKDRIVKVNGQRVALEEIESEFRDHPDIVDAAVVCHDVDGEILVLEAYLLLKQLMEETGELKSSLRSWIRSKLPQMMIPSSIFFTRSLPLTSSGKVDYFSLAPSTHSIVPIKNNVEEVPPGDLIEVIKKVFSDALMVGKIAVDANFFDMGGDSMSAAYAS	n.a.
Rs_project_386170	Rs_project_386170__TRINITY_DN6797_c3_g1_i1	6.99546	0	5.04943	0.000811958	0.0144109	Transcript DEG	Protein BIG GRAIN 1-like E	protein BIG GRAIN 1-like E [Primulina tabacum]	Protein BIG GRAIN 1-like E	sp|Q93Z37|BIG1E_ARATH	Protein BIG GRAIN 1-like E	4.38e-06			auxin transport [GO:0060918]; auxin-activated signaling pathway [GO:0009734]; positive regulation of auxin mediated signaling pathway [GO:0010929]		mitochondrion [GO:0005739]; plasma membrane [GO:0005886]		ath:AT1G69160;	other_or_unresolved	Q93Z37	BIG1E_ARATH	reviewed	At1g69160 F4N2.12	Arabidopsis thaliana (Mouse-ear cress)		FUNCTION: Involved in auxin transport. Regulator of the auxin signaling pathway. {ECO:0000250|UniProtKB:Q10R09}.			SUBCELLULAR LOCATION: Cell membrane {ECO:0000250|UniProtKB:Q10R09}.	BIG GRAIN 1 (BG1) plant protein family	IPR039621;			AC008262;CP002684;AY058166;AY093178;BT003390;	Auxin signaling pathway;Cell membrane;Membrane;Reference proteome;Transport	CCACAACATTTATATCTCTTAGCTTATTAAAAAGACTGACTTAATTTCAAACGAAAATAAAAAAAAAAAAAATGCACGTACATGCACATGGACGCTATAAATTAAAAATGAAAAAGACAACCAAACATATTCCAAACTGTAAATTACAGATAAAAAGTTTGTGAATCTCCTTTTAAGGCAAAAAGATAATGCAGAATCATTGGCTTGATCTTTTACAAACTAAACTGACAATAATTTCCACAATAATACAAGCATGATCTTAATATATCATACTATATACTTGTACAGTTCAAACATATCCCAATATACATCTGATGTACCCGGAATCTAAGTATATAATATCACTGGGTTAGCTCGCCGGCGAACCGTCGCGGTACCGGGAATGAGTGAACTTTTCTCAATTAGCTAGATCCAATTGAGTTGTTTCATAAACAGGAAGGCCAGTTCTTGAGCAAAAATTTGAGCCACAATTTGGCAAATCAAACAGATCAGAACTTGAATCACTTTCTGCCCCATGATCATCAGCATCACTGAATTCTCTGATTTCTCTTAATTCTGATAAATAATCATGCAAACCCCAAGTTGTGTCAATCTGTTTAGTATGGCCTGTAAATTTAAAACTCGATCCATGTTTTGAAGTTGTCTCAGAAATCCCATTTCTGAAGCTGAACTTGTCATCAATCCAGGCATAATCTGCCCTTCTTCTCTCATTATATACCTCATTTTTCAGAGTACCTGGCCTGAAATTTTCGATCTTAAGTTCTTTGCATGATTTTGTGGCTGTTTTAGCATTACGTGTTGTAAAACTAGAGTTTGATCGTAAGAATTCATGGGGTTCCAACTTAAAATTAATTGATCGTTCATGAATCTTATAAGGAGCTCATAAAGCTTGTAAATTCTCGATGTAATGTGTGACAATCTCAACAAGG		n.a.
Rs_project_386173	Rs_project_386173__TRINITY_DN6769_c0_g1_i10	15.1556	0.737307	4.34224	0.000216172	0.00615557	Transcript DEG	Alpha-mannosidase (JBM) (Jbalpha-man) (EC 3.2.1.24) [Cleaved into: Alpha-mannosidase, heavy subunit; Alpha-mannosidase, light subunit]	alpha-mannosidase-like [Primulina eburnea]	Alpha-mannosidase	sp|C0HJB3|MANA_CANEN	Alpha-mannosidase	8.61e-11	PF09261;PF17677;PF07748;PF01074;		mannose metabolic process [GO:0006013]	alpha-mannosidase activity [GO:0004559]; carbohydrate binding [GO:0030246]; metal ion binding [GO:0046872]	protein storage vacuole [GO:0000326]			other_or_unresolved	C0HJB3	MANA_CANEN	reviewed		Canavalia ensiformis (Jack bean) (Dolichos ensiformis)	3.2.1.24	FUNCTION: Liberates mannose from p-nitrophenyl-alpha-D-mannoside (PubMed:1156387, PubMed:12325362, PubMed:4973951). Liberates mannose from further alpha-D-mannosides including methyl-, benzyl-alpha-D-mannoside, 1-6-linked di-, tri- and tetrasaccharides of alpha-D-mannose and mannosyl-rhamnose (PubMed:12325362). Liberates mannose from various glycoproteins like ovalbumin and ovomucoid (PubMed:12325362, PubMed:5145). Does not hydrolyze beta-D-mannosides (PubMed:12325362). Has glycosyltransferase activity, forming disaccharides from mannose and lyxose but not from glucose, galactose, ribose, xylose or arabinose (PubMed:12325362). {ECO:0000269|PubMed:1156387, ECO:0000269|PubMed:12325362, ECO:0000269|PubMed:4973951, ECO:0000269|PubMed:5145}.	CATALYTIC ACTIVITY: Reaction=Hydrolysis of terminal, non-reducing alpha-D-mannose residues in alpha-D-mannosides.; EC=3.2.1.24; Evidence={ECO:0000269|PubMed:1156387, ECO:0000269|PubMed:12325362, ECO:0000269|PubMed:4973951, ECO:0000269|PubMed:5145};		SUBCELLULAR LOCATION: Protein storage vacuole {ECO:0000269|PubMed:24221485}.	Glycosyl hydrolase 38 family	IPR011013;IPR041147;IPR011330;IPR011682;IPR015341;IPR037094;IPR000602;IPR027291;IPR028995;IPR013780;IPR050843;				3D-structure;Direct protein sequencing;Disulfide bond;Glycoprotein;Glycosidase;Hydrolase;Metal-binding;Vacuole;Zinc	CTTGCCTTACGTGCCAGTATGTGATTATTTGATGATATGATGTTTCTCATTATGTGTTAATTAAACTCTGGATTAGGAACCGGCCCTCACATTTGGTTTCATTGAATTAGCTGTATTTTGTTAAACATTTTTGGCCAAAGGGAAAAGGATCATTTAAGTGGGCTTGCTAATAATGGTGGCAGAAAAGGGTTTTGCAGAACGTATCAGCAGTAATTGCTAGTGTCCAAGAAGTTTGAATCTTTGGGTATTGTTTTTCCCTTGCTTTAGTTGGTTCCCTGCCAATCCTATCTCCTTTGGTCACCAGTTAAAGAGGTTTTTTCGTGAATGGTCCAAGTTCTGTTCAAAGAGAAATGGATCGGTAACAAAGTATAACTTCGATTGATCAGTCTCTGCATGCTACCACCTGTGTTGAAAATTTCATGGAAACATCTCTACTGTTGGTCCATAGTCTTTATTCACACTAATTGAAACATTTCTGCCATCCTGGCTCATTGTCTTCCATGAATAGCAATTGAGGACGGAAGAGGGGCAATGCAGGGTGACAGGCAAGCTGGGTTTGCTTTTTATTGCCAGAGGAGAATGTAAACTGAACTCCTGTAATTCATGTTAATTCAGCTGCAGTCCAAGAAAATCTTCAAAACTTTACTCTGGTTAATATTATAGAGGAATCTTGGTGATGTTTTACAGACTTCTTTATTTGTTTCCGGCCAACTAGCATAATTGCTGACAAAAGTGCCATATCTATCTATTGGTCAAAATGCCAGAGCCATCTTAATATTCTTTTGCCTTATTATGCATTTCGAACTTAACTTTCAGAATGTTTTTCTCTCATAACATCCAAACATGAAAAGTTTAATCATCCAACTGTGACCACTATCATTGTTCCTTGAAGCTTTTGCATCTACACTTTCTATCTTTGATGTACTCAGTCTGGAGACTCCTTAATGAAATGTCTTCATCGATTTCTGATCATCGATTTCTGATTAAGGCCGTTATACCAGATCGATGTACCCGTACAACAAAGCTATCTTTGGTATTCCTCTAGCCAGGGAGATGTTGATCCCCAGTGTTCTGGTGCATATATTTTCAGACCTAATGGAATGCCTCCTTCCGTGGTCTCCAGATCAGTTCCTCTGAAGATCGTACGAGGAGCA		n.a.
Rs_project_386175	Rs_project_386175__TRINITY_DN6769_c0_g1_i15	6.45046	0	4.89876	0.00250249	0.0294619	Transcript DEG	Alpha-mannosidase (JBM) (Jbalpha-man) (EC 3.2.1.24) [Cleaved into: Alpha-mannosidase, heavy subunit; Alpha-mannosidase, light subunit]	alpha-mannosidase-like [Primulina eburnea]	Alpha-mannosidase	sp|C0HJB3|MANA_CANEN	Alpha-mannosidase	1.02e-10	PF09261;PF17677;PF07748;PF01074;		mannose metabolic process [GO:0006013]	alpha-mannosidase activity [GO:0004559]; carbohydrate binding [GO:0030246]; metal ion binding [GO:0046872]	protein storage vacuole [GO:0000326]			other_or_unresolved	C0HJB3	MANA_CANEN	reviewed		Canavalia ensiformis (Jack bean) (Dolichos ensiformis)	3.2.1.24	FUNCTION: Liberates mannose from p-nitrophenyl-alpha-D-mannoside (PubMed:1156387, PubMed:12325362, PubMed:4973951). Liberates mannose from further alpha-D-mannosides including methyl-, benzyl-alpha-D-mannoside, 1-6-linked di-, tri- and tetrasaccharides of alpha-D-mannose and mannosyl-rhamnose (PubMed:12325362). Liberates mannose from various glycoproteins like ovalbumin and ovomucoid (PubMed:12325362, PubMed:5145). Does not hydrolyze beta-D-mannosides (PubMed:12325362). Has glycosyltransferase activity, forming disaccharides from mannose and lyxose but not from glucose, galactose, ribose, xylose or arabinose (PubMed:12325362). {ECO:0000269|PubMed:1156387, ECO:0000269|PubMed:12325362, ECO:0000269|PubMed:4973951, ECO:0000269|PubMed:5145}.	CATALYTIC ACTIVITY: Reaction=Hydrolysis of terminal, non-reducing alpha-D-mannose residues in alpha-D-mannosides.; EC=3.2.1.24; Evidence={ECO:0000269|PubMed:1156387, ECO:0000269|PubMed:12325362, ECO:0000269|PubMed:4973951, ECO:0000269|PubMed:5145};		SUBCELLULAR LOCATION: Protein storage vacuole {ECO:0000269|PubMed:24221485}.	Glycosyl hydrolase 38 family	IPR011013;IPR041147;IPR011330;IPR011682;IPR015341;IPR037094;IPR000602;IPR027291;IPR028995;IPR013780;IPR050843;				3D-structure;Direct protein sequencing;Disulfide bond;Glycoprotein;Glycosidase;Hydrolase;Metal-binding;Vacuole;Zinc	CTTGCCTTACGTGCCAGTATGTGATTATTTGATGATATGATGTTTCTCATTATGTGTTAATTAAACTCTGGATTAGGAACCGGCCCTCACATTTGGTTTCATTGAATTAGCTGTATTTTGTTAAACATTTTTGGCCAAAGGGAAAAGGATCATTTAAGTGGGCTTGCTAATAATGGTGGCAGAAAAGGGTTTTGCAAAACGTATCAGCGGTAATTGCTAGTGTCCAAGAAGTCTGAATCTTTGGGTATTGTTTTTCCCTTGCTTTAGTTGGTTCCCTGCCAATCCTATCTCCTTTGGTCACCAGTTAAAGAGGTTTTTTTCGTGAATGGTCTAAGAGTTGTTCGAAGTGAAATGGATCGGTAACAAAGTATAACCTCTGCATGCTACCACCTGTGTTGAAAATGTCATGGAAACATCTCCACTGTTGGTCCATAGTCAGTTTGACAACGACAGATTACTTACAAACTGTGCCTATTAAAAAAAATGATGGAAAATTAAAATCACCTTGCTAATTATCTCGGTTCTTTATTCACACTAATTGAAACATTTCTGCCATCCTGGCTCATTGTCTTCCATGAATAGCAATTGAGGACGGAAGAGGGGCAATGCAGGGTGACAGGCAAGCTGGGTTTGCTTTTTATTGCCAGAGGAGAATGTAAACTGAACTCCTGTAATTCATGTTAATTCAGCTGCAGTCCAAGAAAATCTTCAAAACTTTACTCTGGTTAATATTATAGAGGAATCTTGGTGATTTTTTTACAGAGTTCTTTATTTGTTTTCGGCCAAGTAGCATAATTGCTAACAAAAGTGCCATATCTATCTATTGGTCAAAATGCCAGAGCCATCTTAATATTCTTTTGCCTTATTATGCATTTCGAACTTAACTTTCAGAATGTTTTTCTCTCATAACATCCAAACATGAAAAGTTTAATCATCCAACTGTGACCACTATCATTGTTCCTTGAAGCTTTTGCATCTACACTTTCTATCTTTGATGTACTCAGTCTGGAGACTCCTTAATGAAATGTCTTCATCGATTTCTGATCATCGATTTCTGATTAAGGCCGTTATACCAGATCGATGTACCCGTACAACAAAGCTATCTTTGGTATTCCTCTAGCCAGGGAGATGTTGATCCCCAGTGTTCTGGTGCATATATTTTCAGACCTAATGGAATGCCTCCTTCCGTGGTCTCCAGATCAGTTCCTCTGAAGATCGTACGAGGAGCA		n.a.
Rs_project_386176	Rs_project_386176__TRINITY_DN6769_c0_g1_i3	9.93423	0	5.56142	0.000379686	0.008862	Transcript DEG	Alpha-mannosidase (JBM) (Jbalpha-man) (EC 3.2.1.24) [Cleaved into: Alpha-mannosidase, heavy subunit; Alpha-mannosidase, light subunit]	alpha-mannosidase-like [Primulina eburnea]	Alpha-mannosidase	sp|C0HJB3|MANA_CANEN	Alpha-mannosidase	1.06e-10	PF09261;PF17677;PF07748;PF01074;		mannose metabolic process [GO:0006013]	alpha-mannosidase activity [GO:0004559]; carbohydrate binding [GO:0030246]; metal ion binding [GO:0046872]	protein storage vacuole [GO:0000326]			other_or_unresolved	C0HJB3	MANA_CANEN	reviewed		Canavalia ensiformis (Jack bean) (Dolichos ensiformis)	3.2.1.24	FUNCTION: Liberates mannose from p-nitrophenyl-alpha-D-mannoside (PubMed:1156387, PubMed:12325362, PubMed:4973951). Liberates mannose from further alpha-D-mannosides including methyl-, benzyl-alpha-D-mannoside, 1-6-linked di-, tri- and tetrasaccharides of alpha-D-mannose and mannosyl-rhamnose (PubMed:12325362). Liberates mannose from various glycoproteins like ovalbumin and ovomucoid (PubMed:12325362, PubMed:5145). Does not hydrolyze beta-D-mannosides (PubMed:12325362). Has glycosyltransferase activity, forming disaccharides from mannose and lyxose but not from glucose, galactose, ribose, xylose or arabinose (PubMed:12325362). {ECO:0000269|PubMed:1156387, ECO:0000269|PubMed:12325362, ECO:0000269|PubMed:4973951, ECO:0000269|PubMed:5145}.	CATALYTIC ACTIVITY: Reaction=Hydrolysis of terminal, non-reducing alpha-D-mannose residues in alpha-D-mannosides.; EC=3.2.1.24; Evidence={ECO:0000269|PubMed:1156387, ECO:0000269|PubMed:12325362, ECO:0000269|PubMed:4973951, ECO:0000269|PubMed:5145};		SUBCELLULAR LOCATION: Protein storage vacuole {ECO:0000269|PubMed:24221485}.	Glycosyl hydrolase 38 family	IPR011013;IPR041147;IPR011330;IPR011682;IPR015341;IPR037094;IPR000602;IPR027291;IPR028995;IPR013780;IPR050843;				3D-structure;Direct protein sequencing;Disulfide bond;Glycoprotein;Glycosidase;Hydrolase;Metal-binding;Vacuole;Zinc	CTTGCCTTACGTGCCAGTATGTGATTATTTGATGATATGATGTTTCTCATTATGTGTTAATTAAACTCTGGATTAGGAACCGGCCCTCACATTTGGTTTCATTGAATTAGCTGTATTTTGTTAAACATTTTTGGCCAAAGGGAAAAGGATCATTTAAGTGGGCTTGCTAATAATGGTGGCAGAAAAGGGTTTTGCAGAACGTATCAGCAGTAATTGCTAGTGTCCAAGAAGTTTGAATCTTTGGGTATTGTTTTTCCCTTGCTTTAGTTGGTTCCCTGCCAATCCTATCTCCTTTGGTCACCAGTTAAAGAGGTTTTTTCGTGAATGGTCTAAGTGTTGTTCGAAGTGAAATGGATCGGTAACAAAGTATAACTTCGATTGATCAGTCTCTGCATGCTACCACCTGTGTTGAAAATGTCATGGAAACATCTCCACTGTTGGTCCATAGTCAGTTTGACAACGACAGATTACTTACAAACTGTGCCTATTAAAAAAAATGATGGAAAATTAAAATCACCTTGCTAATTATCTCGGTTCTTTATTCACACTAATTGAAACATTTCTGCCATCCTGGCTCATTGTCTTCCATGAATAGCAATTGAGGACGGAAGAGGGGCAATGCAGGGTGACAGGCAAGCTGGGTTTGCTTTTTATTGCCAGAGGAGAATGTAAACTGAACTCCTGTAATTCATGTTAATTCAGCTGCAGTCCAAGAAAATCTTCAAAACTTTACTCTGGTTAATATTATAGAGGAATCTTGGTGATGTTTTACAGACTTCTTTATTTGTTTCCGGCCAACTAGCATAATTGCTGACAAAAGTGCCATATCTATCTATTGGTCAAAATGCCAGAGCCATCTTAATATTCTTTTGCCTTATTATGCATTTCGAACTTAACTTTCAGAATGTTTTTCTCTCATAACATCCAAACATGAAAAGTTTAATTCATCCAACTGTGACCACTATCATTGTTCCTTGAAGCTTTTGCATCTACACTTTCTATCTTTGATGTACTCAGTCTGGAGACTCCTTAATGAAATGTCTTCATCGATTTCTGATCATCGATTTCTGATTAAGGCCGTTATACCAGATCGATGTACCCGTACAACAAAGCTATCTTTGGTATTCCTCTAGCCAGGGAGATGTTGATCCCCAGTGTTCTGGTGCATATATTTTCAGACCTAATGGAATGCCTCCTTCCGTGGTCTCCAGATCAGTTCCTCTGAAGATCGTACGAGGAGCA		n.a.
Rs_project_386193	Rs_project_386193__TRINITY_DN6749_c0_g1_i1	58.1265	693.914	-3.56629	0.000178437	0.00542166	Transcript DEG	late embryogenesis abundant protein 1-like [Dorcoceras hygrometricum]	late embryogenesis abundant protein 1-like [Dorcoceras hygrometricum]												other_or_unresolved																	CTACGATTTTATTACAGTTTATCTTCTAAAATAAAAAAATCTTTGAAATAATCTGTTTTTTTTTCCGAAAGAAATTAAGCATAAAAAATGGCATCCCATGATCAAGCCAACTACAAAGCTGGTGAAGCCAAGGGCCAGGCTCAGGAGAAGATAGGACATGGAATGGACGCGACGAAGGGACATGCCGAGGGAGCCAAAGATCAGACAGGCAACTTCTTAACCAACGCCAAAGACAAGGTATCTGAAGCTGCTACCGCCGCCAAGGACAAGGTCACCGGCGCAGGTCAAGCCACCAAGGACAACGTTGCCGGCGCGGGTCAAGCCACCAAGGACAAGTTTTCGGGAGACGACAAGATTGGTCATTGATGTTGTAGACTGTTTTCCGTATATTTCGTTTGGATATATGATGATATAGTTATGTGTCTCAGGAACAGCCTTGTTCCTTGAATTGTGTAAGTTTGAGGGCAGGGGGATCTTTTTAATTTGGTTCCATTCAATAAATAATAAATAATTTCAAATTAAGGGTGTGCTGTCAGAGGGCTAATTTAAATAAAATATGGAACGCATTGCTTAACATACGGTTCTTAAGTTGCAACATGGGAATGCGTTTTTATCAATCGTTTATAAATAAAAAGAAAAAAAGAAAATATATATTATATTTATTAAAAAAATTGGTAAAACAAAATTTATATTCAAAAAACCGTTGTTCACCAATTCCCA		n.a.
Rs_project_386194	Rs_project_386194__TRINITY_DN6749_c0_g1_i2	72.6102	703.302	-3.26741	0.00114282	0.0179015	Transcript DEG	late embryogenesis abundant protein 1-like [Dorcoceras hygrometricum]	late embryogenesis abundant protein 1-like [Dorcoceras hygrometricum]												other_or_unresolved																	TGCTTGATCATGGGATGCCATTTTCGACGCTGAATTTCTTTTGGAATAAGAAGAGATTATTATTTCAAAGATTTTTTTTTAGAAGATAAATTGTAATAAAGTGTTTGGAATAATAATCTCTTCTTATTCCAAAAGAAATTCAGCGTCGAAAATGGCATCCCATGATCAAGCAAACTACAAAGCTGGTGAAGCCAAGGGCCAGGCTCAGGAGAAGATAGGACATGGAATGGACGCGACGAAGGGACATGCCGAGGGAGCCAAAGATCAGACAGGCAACTTCTTAACCAACGCCAAAGACAAGGTATCTGAAGCTGCTACCGCCGCCAAGGACAAGGTCACCGGCGCAGGTCAAGCCACCAAGGACAACGTTGCCGGCGCGGGTCAAGCCACCAAGGACAAGTTTTCGGGAGACGACAAGATTGGTCATTGATGTTGTAGACTGTTTTCCGTATATTTCGTTTGGATATATGATGATATAGTTATGTGTCTCAGGAACAGCCTTGTTCCTTGAATTGTGTAAGTTTGAGGGCAGGGGGATCTTTTTAATTTGGTTCCATTCAATAAATAATAAATAATTTCAAATTAAGGGTGTGCTGTCAGAGGGCTAATTTAAATAAAATATGGAACGCATTGCTTAACATACGGTTCTTAAGTTGCAACATGGGAATGCGTTTTTATCAATCGTTTATAAATAAAAAGAAAAAAAGAAAATATATATTATATTTATTAAAAAAATTGGTAAAACAAAATTTATATTCAAAAAACCGTTGTTCACCAATTCCCA		n.a.
Rs_project_386197	Rs_project_386197__TRINITY_DN6749_c0_g1_i6	140.6	692.655	-2.29309	0.00043109	0.00960155	Transcript DEG	late embryogenesis abundant protein 1-like [Dorcoceras hygrometricum]	late embryogenesis abundant protein 1-like [Dorcoceras hygrometricum]												other_or_unresolved																	CTACGATTTTATTACAGTTTATCTTCTAAAATAAAAAAATCTTTGAAATAATCTGTTTTTTTTTCCGAAAGAAATTAAGCATAAAAAATGGCATCCCATGATCAAGCCAACTACAAAGCTGGTGAAGCCAAGGGCCAGGCTCAGGAGAAGATAGGACATGGAATGGACGCGACGAAGGGACATGCCGAGGGAGCCAAAGATCAGACAGGCAACTTCTTAACCAACGCCAAAGACAAGGTATCTGAAGCTGCTACCGCCGCCAAGGACAAGGTTACCGGCGCAGGTCAAGCCACCAAGGACAACGTTGCCGGCGCAGGTCAAGCCACAAAGGACAAGTTTTCGGGCGACGATAAGATTGGTCATTGATGTTGTTATTGTATTTTGAGTTTATATTGATGTTTCGTATAATGTCTGTCACGAGGGAAAGCCTTGTTCCTTGAATTGTGCAAAGTTTGAGGTTCAGGGTTCCTTTACGTTGTTGTAATTTGGTTCCATTAACTAATTAATATAAAATAATTTCAAATTAACATTGTGTCGGTCAGAACAACACCCCATTGTCTACGACATTCCCGGG		n.a.
Rs_project_386198	Rs_project_386198__TRINITY_DN6749_c0_g1_i7	75.9668	1408.88	-4.20526	3.69297e-08	1.23142e-05	Transcript DEG	uncharacterized protein [Primulina eburnea]	uncharacterized protein [Primulina eburnea]												other_or_unresolved																	TGCTTGATCATGGGATGCCATTTTCGACGCTGAATTTCTTTTGGAATAAGAAGAGATTATTATTTCAAAGATTTTTTTTTAGAAGATAAATTGTAATAAAGTGTTTGGAATAATAATCTCTTCTTATTCCAAAAGAAATTCAGCGTCGAAAATGGCATCCCATGATCAAGCAAACTACAAAGCTGGTGAAGCCAAGGGCCAGGCTCAGGTTATCTCTTACTTCCTCTCAAATCATATTTTATTACAAGAATAAGAATATTTTGTATCTAGTTGTAACTTAATTCAAGCTTGAACCTTGTTAGAGAATTATTTTATATAAGTTTTTGTAGCGATTCCTCCATTTACTATTAATTAATTTTATGTTGGTTTTTTTGAATGTTCAATATGGTATTGAAGTCATATTTTAATCTTGTCTCAAAAAGGTGAACAAGTTGCTCATCCCGTGTTATTAATTTACATGTTTGAAGTGCGTGTTGATAGCTATCATATATTGGGTATTTATAAATTTTGTGATCTATTTATAAAATTCGTGTGCTATTAATCATTATATTTATCATCGATTAGTTAAAATTTATAAAAATGACAAATTTGGAGATATTACAATGTGTACTGTACATACATTACAGGAGAAGATAGGACATGGAGTCGACGCGACGAAGGGACATGCCGAGGGAGCCAAAGATCAGACAGGCAACTTCTTAACCAACGCCAAAGACAAGGTATCTGAAGCTGCTACCGCCGCCAAGGACAAGGTCACCGGCGCAGGTCAAGCCACCAAGGACAACGTTGCCGGCGCGGGTCAAGCCACCAAGGACAAGTTTTCGGGAGACGACAAGATTGGTCATTGATGTTGTTAATTATTATATGAGTTTATGTTGTATTCTGTTTTCGTATATGGTCTGTGTCGCAGGAGAAGCCTTAGGCTATGTTTGGTTAAATAAAAAACAGGATTTGGATTTGGATTTGGATTTGGATTTGGAATTGGATTTGGAATTTGGATTTGGATTTTAAAATTCATGGATTTTGAAATCCATATGGTGTTTGGTAAAAATCTGAAATTTTATTTAAGAATTGGATTTGAAATAAAAAAATATTATTAAATATTAATTTTTTTATATTACTTATATTTTAAATACCTCGTTATTAGTTTATAATATAGAAAAAATTATTTTTAAGTATTTTTTATTAAATAGTTTTTTAAGAAATGAAAAAAATAGAGTTTAATAAATTTTGAAAAAAATTGCTATTTTTGAAAAATTAGATTTTGTAGTATTAAAAATAAGAGTTTTTTTAATAGAAAAATAATTTTAATTTATTTAACTAATTTTATCAATAAATATGATAAAATGTGTGAAATAATGATAAAAATTATATTTAAAATTATTTTTTGTAATTTTCAAATCCAAATCCAATCAAATCCTACCATTTTTGGTAGGATTTGTATAAGTGTAATGAAATACCTTGAAATCCCTTACAATCCAAATCCCATTTTTAAATTTTATGGTGCCAAAACTCCAAAATGGGATTTTGAAATCCAAATCCTTCCAAATCCCCTCCAAATCCAAGCTTCCAAACACACTGTTAGTAAGGTTTCCTTTACGTTGTTGTAATTTGGTTCCATTCACTAAATAATATTAAATAATTTCATATTAACTTTGTGTAGTTCTGTCAGAATATACCCCATGTTCTTTGACCTTCCTGGGAAAATAGTTCCATATGTTGAACTGGATCATTTTAAGTAATAATTACAAACTACACAGATACAAAATATTTTTAATAGAATATTATGTATAAAAATTAAAGTTAAAATAACACTCTAAAAATAGTTTTTTACAAGGAAATAGTTGTTGCTTCATAGAAAACACTATTATTCCATAACTGATTCGACATCACTAGTATTCTTATATAACTGATTAAATATTTGGTTCCTTCTGATAATATCCGTTATGGACACTTTGATAGACACCTTTGTAGATATACCTTTGCTGATTTAGTAGCAGCATAGTAACTTGAATGTATTTTTTGACCATCTTAGATTCAGTTCTCGATTTTTGAATATAATTTGCAGCTCTTTGTCTTATAAATAATAATTTCCAAGGCCTCTCTCAGTCTATTCCGATAAACGAGCTAATATAAGAGATATGATCAAATTACCACAGCTCTCAAACTCGTCTGCTACACTATCAGCAGCATATCAGCTAAGTGTTGCAACTGATGTTTTTCC		n.a.
Rs_project_386218	Rs_project_386218__TRINITY_DN6733_c3_g1_i1	18.291	4.53082	2.0237	0.00248788	0.0293537	Transcript DEG														other_or_unresolved																	AGACATTTTACACGCATATGCATAGTTATCACAGGCGCTAGGCGCCAAAAGCAACGAGCCATGGCCTGGCTTAAAGCGCTAGGCGTTAGGCGAAGCATGGCTTAACAAACGTCAGGCACTGAGAATAACTAAATTTAAATATTTCAAATATTTAGATATAAATTAAAAACGGGGTAATACACTAGTTGGTCCCTATGTTTACTTAAATATCCGATTTAGTCCCTGGTGTTTTAGTCGACCCGATTTAGTCCCCGTTTCCAAAATTCACCCAAATCAGTCGATTATCAGTCCATCTATTAAATTGGACGTCTAAAATAACCGTAGAGAAAGCCTAACCCCCATTTTTCTCCTCTTCGTCGCTTTCAACCCAAATCAACCCCAAGATCAATCTCAAAGGAGCATACACGAGGAACAAGTGGTCGAAATTTTTGTTTCAAAGTGAAGGATTGACCACCTGTTCCTCGTATACGGGCCTTTGAGGATTGATTTTGGGTTGATTAGGGTTGAAAAGCGACAAAGAGGAGATAAATAGTGGGATAAACTTTCTCTAATATTATTTTAGACGTCTAATTTAACGGATGGACTAATTTGGGTAAATTTTGAAAACAACGGGTACTAAATCGGACCGATTAAAACAACATAGACTAAATCGAGTATTTAAGCAAACATTGGGGGACCAACTAGTGTATAACCCCTTCTTGAGACAACTCTCAAGATGACCCTCACGTGATATTATATAAATGAAACACGTGGATTGATAACACGAGTACGATAGGCATTCCATTTGGGGGAAATAACCAATTATATGAAAAGTGATACATGATTTAAACATGGCTATGATAACATGTTGAAAATTCATGTGGTTCTAACTTAAACCAATTGATTATAAGTATAAGTTGAGTAACCCATAAAGCTTACAAACTCACAAAACTTGAAAAATCTCAACTTGAGAACAACAACCCATAAAGTTCCCCAAATTCAAGATCTTAAATTCAGAATCAATAGAATTAATTTAAGCAAAGAAGATAACCTGAAATTCCGGCAGTGCAATAAACAAGAGCAAAAATCATGCCACCAAACGCCCAAGCAATGCC		n.a.
Rs_project_386225	Rs_project_386225__TRINITY_DN6768_c1_g1_i2	16.7632	3.01171	2.48137	0.00478942	0.0442469	Transcript DEG	Cyclin-D1-1 (Cyclin-delta-1) (Cyclin-d1) (G1/S-specific cyclin-D1-1) (CycD1;1)	cyclin-D1-1-like [Primulina huaijiensis]	Cyclin-D1-1	sp|Q0J233|CCD21_ORYSJ	Cyclin-D1-1	7.53e-09	PF02984;PF00134;		cell division [GO:0051301]; G1/S transition of mitotic cell cycle [GO:0000082]	cyclin-dependent protein serine/threonine kinase regulator activity [GO:0016538]	cyclin-dependent protein kinase holoenzyme complex [GO:0000307]; cytoplasm [GO:0005737]; nucleus [GO:0005634]		ath:AT1G70210;	other_or_unresolved	P42751	CCD11_ARATH	reviewed	CYCD1-1 CYCD1 At1g70210 F20P5.7	Arabidopsis thaliana (Mouse-ear cress)		FUNCTION: May activate cell cycle in the root apical meristem (RAM) and promote embryonic root (radicle) protrusion. {ECO:0000269|PubMed:16227434}.				Cyclin family, Cyclin D subfamily	IPR039361;IPR013763;IPR036915;IPR004367;IPR006671;IPR048258;IPR036280;		NP_177178.1;	X83369;AC002062;CP002684;AK117189;BT005315;AF208693;	Cell cycle;Cell division;Cyclin;Reference proteome	TTAATAATATGCAGTTTTTGGTTTGTTGTTGAACATTAATTGTTACACCTACTACGGAATTCATATAATAAATGGAGTTTATGTTAATTAATCAGACATAAATTACGAATATATCATTAATTGGCTCTTTATAGTATGAGGCTGAACAATAAATACGTGACCGAATAAAGATTTTGTTTCAAATTAAATAATTTTCCATCTATAATTTCATTTGATCCTTGTGAATTTGTAGTGCCTTCGATCAGAAGAGCAAAGCAAGATCAACTAACTCCATAGTAATATGTAGAACAAATATAGAGTTATCAAGGCTGGTGGCGTTCAAAAGAAAGGTTTTTATATGAGTAATAAGAGCGATGTCCCTTGCTTTGCAAAGAGTTGAGTTCTTCCTCTTGAGCACATAGAGCCACTAACTCTTCCGGATTGGCATTTTTTTTATGGAAAATGAACAGTTGCACTAAATAAAATATTTTTAGTGGTTTTTAATCGGTTTTATGATTAAAGACGTATCTGCCAAGTTATTTGTATAATTTATCTCAAAGTAGATAGTAAAATGGCCCATGTCTCTTTCAATGATTTAGCAACCTCGGACGGCACCTTATGGGTAGGAATGTGGGATTATTGCTATTTTTTGCCACTAATACCTAATGTGTTTTGTTTCATTATTATAATTGTGTATGATAAATCACCAATGTATGATAAATCACAATTTTTTTTAACACATAACTCGTATATATTATTTAAATAATAGCATAAATTGAATGGATGGCCAATGCAATTATTGTCCATTGCATGCTTGTCATTAGCAGCTAAGATGGAGGAGCCTCTTGTCCCTTCTCTTTTGGATCTTCAGGTAAAAGTATTATTTAGTTTCTGATTTTCACATATCATTTCTTATAATATTAAATGGGTTCAGTTG		n.a.
Rs_project_386297	Rs_project_386297__TRINITY_DN6754_c0_g1_i1	11.0708	0.404168	4.75619	0.000452106	0.00986956	Transcript DEG														other_or_unresolved																	CCGGCGTCGACTCCGGACGAAGATCCTCGCTTCTCCTCTTGCTTCTTTCTCAATCGCCTTTTCAATCCCTTGTTGGTTTGTTCCAAATCATAGGGTCAAGTGATGGTAGGATGGTATGGTAGATGGATGAAAGCTCGGTGATATGATGGCTGTGGGACGGCAGTGATATGAAGATGATAGTGGCAGCGTGAATGATCTTCTCATTATCTTCCATTCTCTGAATATGGTCTGCGTGCGTGTATATAATCTGCCGTGCAAGCTTCGTCCACCTCCGCTGAATTGTGACATAGACATGAATGAATGCCACCAGGAACCCTTCTGTGAGATGTGTCTGTGTGAGATTGGTGAATTGTGAAGGATGGAGAAGATGGAGGCTGCTGGAAGTCTGAAGGTGAAGTTGCTGCTGATGAATGATGATAGAGGCGTGGGTATGAAGATGGAGGCGTATATGAGATCGTGAATTGGTGAGGAAATCGACCCTATGTCTGATGAATTCTCGTGAATGGCGCTACCCTTTTGTGCGTGTATGTGGTCAGCGCCAATCTCCCGAACCCTCTTCTGTGTTGAATGAGGCGTGGAAAAGCTTCTCATGATAAACCCTAATGTCTGTGTATATGTTCTGATTGAGGCCTGAATCTGGATGAAAAGAGGCTTGGTGTATTCAGAATTGTCATGTTACAATCTGTATTGGGGGCCCATGGTATGGTATTTATGAAAGATATGGTAGTGTGGATGATTGAATATGGGGGCCCATGGTATGAATCTTTTCTGTCCATACGGTCTGCTTTGCGATTTCTATTCTTGTATGCATAAAAAAGAACCCAAGTTTTGGTAAATATATATACATGCATATCTTGATATATCTTTCCTCCTTTTAATCAATATTTGGGGTCTTTTTGTTCAATTCTCGCACTTTCACATAAATTCCTGAAATGTGTAATTATAATACCATAAAGTGTAAATTAGTCCAAGAACCACAGTAAAAATCTACGAGAAAAC		n.a.
Rs_project_386304	Rs_project_386304__TRINITY_DN6754_c1_g1_i3	4.68194	0	4.49546	0.00191507	0.0248372	Transcript DEG	Uncharacterized Ramonda serbica protein	uncharacterized protein [Primulina eburnea]				4.41e-13								other_or_unresolved																	ATACCCACCAGAGCCTCATGACCCATATTTTACACACCAACCATTTGAGCATCAAGGAGATGGTAGGGATAGTTCTGAAAAAGTCACACCTCAGCTGGAGGATACATTACTGAGATTTATGGCATCATTCGAGAGCACTATGGAGAGACGGGAAAGCTCTATACGTCACCTGGAGCAGCAAATGGAGATCCTCATGGAAGCAGTTTCGGCTAGCTGCCAAGAAGATGAGACGAGATCTATCAATCAAGAGGTGACAGATCAAGTTTTGTTACATGATGATGATCACTCAACCATTCAAGTTTTGGGGAGTGATCCTACTCATTTGGAAGATTCAAGGGAATGCGAGC	YPPEPHDPYFTHQPFEHQGDGRDSSEKVTPQLEDTLLRFMASFESTMERRESSIRHLEQQMEILMEAVSASCQEDETRSINQEVTDQVLLHDDDHSTIQVLGSDPTHLEDSRECE	n.a.
Rs_project_386391	Rs_project_386391__TRINITY_DN6720_c0_g1_i1	21.4235	3.40689	2.62869	8.07393e-05	0.00318701	Transcript DEG														other_or_unresolved																	AATTACCTCTTCGCTTTATAGTGGTCAATATGTGTGATCATGAGTATATAATTACTTCGCATACCTGCTCGTACGTCAATACGTACCTTATCGTCAATAACGGAGATCAAGCTATCATCCTCGTTGTCCAGAGCCCCTATACGGCTTTAAAGAACCCAACAATTCAATATAAGAATCAATAGCTCAACAAGGTGATGTTTATGTACATACATCACCCCAACAATATCACATCAAGCTAGTCTTCTTCCTAGCTCACTAACCTCAAATTATATCACTTATACACACCAATATGTGCTAAACCACACTCATACATGCTAGAACACCCACATTCATGAATATACACAACCCAACACATGCACACAGCCATATAGATCTCAAATC		n.a.
Rs_project_386404	Rs_project_386404__TRINITY_DN6780_c4_g1_i1	17.5604	1.51912	3.48969	0.000533405	0.011005	Transcript DEG														other_or_unresolved																	TCTCCCATGCTAGGACATTTTCCATTATTAATGGTTATTCTGCTCCCTTGGAGATTTATAAGCATTTGGAACACCATGATGATGCAGGGGAAGGTAAAAAGCAGTTATGTGCCTAATTCTTTAATGCTGATCCTAAATGGTAATTTCGTGTCTTATATCATATTGTTCTGTCTTCCAGGATCAATTGAACAGATTTTGAAAATGATTTTTTTTTGTCTTGCAAAATAATAATATTATAAAGTGTGCAAGAAATACTCAAAAATTACAAGATAGAGTAGAAAAGAAAACTAAAAAACTATTTAGCCAAAAGACAAATAGTTGGTTCACGAATCCATTCCGAGAATGAGTAGCTAAAAGGTTTAAATCTCTTATTCTTAATCCAGTACCAGCTTTTAAATTGTTTAAATCTTTAGATTACTTTCCTTGTCTTCTGAGTCTCTAAAGATTCTTCTGTTTCTTTCTAACCGTAAAGTCCAAATCACTGTTTGTCATATGGTTAACCATTCCCTGATTCCTTTGCAATGAGTCCACGAGCCTTTATGTTGAATCAAGTGCGACTGATGATCGTTGTGAAGAACGTTTTTTAATCTAACCAATCATAGCATTGCATCCACAACAATTAAGATTCTGAAAAAGAGAAGCACAAGTGTCGTGTAGTTTCGTTTTGTTCAAGGCAAAAATCACAAAGATATGACATTTGTCCATTCTTATGTCACG		n.a.
Rs_project_386427	Rs_project_386427__TRINITY_DN6729_c0_g1_i9	12.7517	0	5.90882	0.00023211	0.00644879	Transcript DEG	sp|Q9SU78|MSI5_ARATH WD-40 repeat-containing protein MSI5 OS=Arabidopsis thaliana OX=3702 GN=MSI5 PE=1 SV=2	WD-40 repeat-containing protein MSI4 [Henckelia pumila]		sp|Q9SU78|MSI5_ARATH	WD-40 repeat-containing protein MSI5	1.8e-31	PF12265;PF00400;		chromatin remodeling [GO:0006338]; DNA-templated transcription [GO:0006351]; epigenetic regulation of gene expression [GO:0040029]; negative regulation of gene expression [GO:0010629]; regulation of DNA-templated transcription [GO:0006355]	histone binding [GO:0042393]	Cul4-RING E3 ubiquitin ligase complex [GO:0080008]; ESC/E(Z) complex [GO:0035098]; nucleus [GO:0005634]	ko:K10752	ath:AT4G29730;	other_or_unresolved	Q9SU78	MSI5_ARATH	reviewed	MSI5 At4g29730 T16L4.240	Arabidopsis thaliana (Mouse-ear cress)		FUNCTION: Core histone-binding subunit that may target chromatin assembly factors, chromatin remodeling factors and histone deacetylases to their histone substrates in a manner that is regulated by nucleosomal DNA (By similarity). Acts together with PDP1 and MSI4/FVE to regulate the function of the PRC2 complex on FLC (PubMed:29314758). {ECO:0000250|UniProtKB:O22607, ECO:0000269|PubMed:29314758}.			SUBCELLULAR LOCATION: Nucleus {ECO:0000250|UniProtKB:O22607, ECO:0000255|PROSITE-ProRule:PRU00768}.	WD repeat RBAP46/RBAP48/MSI1 family	IPR022052;IPR015943;IPR019775;IPR036322;IPR001680;IPR050459;		NP_194702.2;	AL079344;AL161575;CP002687;BT010610;AK176425;	Acetylation;Chromatin regulator;Nucleus;Reference proteome;Repeat;Repressor;Transcription;Transcription regulation;WD repeat	CATTAACATCTTCACAACTTAAAGAGAAACCCTTACTATTAACATACATATTTTCGATTGATGTAATTAAAAGTATCACGGTGTGCTTGTCCATCTAGAATCAGGAAATCCCATTTTTTGGCAAGTTGGTTTCAGAATCATGGTGTGCTTGTCCATTTAGAATCAGGAAATCCCATTTTTTTGGCAAGTTGATTTCAGATTAACACAAATAGGAAATCTAAGTTCGAGTTACATTCTATTCCAGGTATTCACAGAAAAGTTAGAAAGCAAAATTCTCAACATTAGAACTAGAAAATCTACAGCTAAAACAACCAACATTATCCATCCATCCCATTTCATCGAACAAGTTTAACCAACAGACTTCACATTACCTCTAAATGATCGGTTTTGTTAAGTCTTGGCGCACTCAATCACATGATCTTTAAATTGTTGAAGCTCTTCTAAAACTTCATCCTTGGGCCGGTATAACAAATCAATCATACGCCACAGCTATGTTAAAACAACGTAAACCATCAGACACAAAACCAAGCCGCGGATTAGTGAAAACCTGCATCGGTGGGATAAAATTTAAATATCACCTGCAAGGTACCACCGCCACCAGAAAATTCCCCATCATCCGATACACTAACAATTGTCCATGGATCATTGGTATTCCAGTGGAAATCAACGACCTTATCCCTGTGCCCCGCATGTTGGAAAAACAGCCCTGATGGGGTACTAGGAGATTTTGACCCAGCTTCTTCCTGGTTACCAACCTTCTCATAATCCCAAATGTTCAACAACCCATCGTCCGCTGAGCTCCCAAAGACGGTGCGTCTGTCAGGTGACCACTGGACACAAAGAACAGCAGCA	AAVLCVQWSPDRRTVFGSSADDGLLNIWDYEKVGNQEEAGSKSPSTPSGLFFQHAGHRDKVVDFHWNTNDPWTIVSVSDDGEFSGGGGTLQVIFKFYPTDAGFH	n.a.
Rs_project_386497	Rs_project_386497__TRINITY_DN6751_c0_g2_i5	22.4951	0	6.73109	0.0010634	0.0170701	Transcript DEG	uncharacterized protein [Primulina huaijiensis]	uncharacterized protein [Primulina huaijiensis]	uncharacterized protein [Primulina huaijiensis]			1.11e-18								other_or_unresolved																	ATTAGAAATCACCCAAGATTCACTTTACAATGAATCTTCTTTGACTTCTCACTTCCTTCCCTATCCGGCTGCCTCTCTTGTATCTTTCTGAATTCGGAACCAGAAGGAAGAAATCCTGCTCTATTCTCTGTTTTCCGGTTGAATTCTGTAACCCGAGAATCCCTGCGCTCCTCTCTTAATTTCTCTGTCTTCCGGTTGAATTCTGTAACCCGAGAATCCCTGCGCTCCTCTCTTAATTTCTCTGTCTTTTTCACCGAGAGCCCAAAGGAGTTATATATATCAGCAAAGAGGCGTGCTTCTCCTCATTTTCTGATCCTCTAAAATCGTATTTGTCAACCCACTTTTCAGGCTTTTAAAATCGAATACCTATCTCCATCATGGATAATGGTTGAGAACGACATGGCCGCAAAGCCTTCCCAAAGGCTTCTGCCGGAGGTGAGTTTTGGTTTTCCATAGATGAGTATTGGTATAGAGAAGATTGAGAACGTATAACACCAGAATCGTTAAACTTCTCTTCGGTTGAACCTGTTGAAAATAAAATATGCACAAGTTATCAAGTTTGTCATCTTGTATTCAATACAAGAGATATGATAAGATTTAGTTGGTATTCTTTGTCAACATAAGTGGGCTATCTATAAGCATGCGTAATTGTGATAAAGTTTCTTTAGCTATAAATAGGAATGCATTGTAATATTGTTATTAGGAGAAATGTGAAATCACAAGAATCATATTCACAGAACCATTTCTCCCTCAAACCTTAGATTTCTAACATGGTATCAAAGCTATGGTTCGAAAAAAACCACTAAGGTTTGGTAAATACAAAAAAGGCTACGATCCGTAGCCGGAAAAAAAAATAAAAAAAACAAATCCACCGCTACCGTCGCTCTGCCAGCCACCGAGCACTCCTGCACAGATCCAGCCACCATGAGTCCACTAGCATCTCCGTGAGCCGTGAGCCGTGAGCACACCAGCCACGATCCACGAGCAGCTGTCGACGCAAGCTATGCCCATCTACGGCGAGCAACCAGCCAGCCACCGTCCTCTCCAGCGCAACCCCAGCCGCGCTCAAGAACCTCCTGCAGACTCTGTCAAGGCAGACAAACAGCTGCCAGAAAAGCCATGTGCAACCGTAGAGAAAGCTCCGGCGAATAGCCGTAGAGAACACTCCGGTAGATGGGGATCCAAAAGGAGAAACCATCGTTAAAAAAAAAAAAAAAAAAAAAAAGAGATCTGCGAAAGAAAAAAAAAAAGAAAAAAAAGAAAAAAAAAAAGGTCTGTGAGAAGCTTTTACACAGATCCAGCCACAATCATCTGACCAGGCCACCACCGTGAGCTCATAACCCGAGCACTCCTATTCAAATCCAGTCACCGAAAGCACGGATCCTAACCCACGAGCCACAAGCAGCTGTAGACGCAAGCTCAACCCATCTACGACGAGCACACGACCAGCCACCATCCTCTCCAGCGCAAACCCAGCCGCGCTGAAGCACTAGCGGCAGACTCCGTCAAGGCAGACAAACAGCTGCCACAAAATCCAAGCGTTCCCCGTAGAGAAAGCTCTGGCGGCTAGAAAAAGGAGAAGCCATAATTTTTGTTAAAAAAAAAAAGAAATTTGTAAAAAATATCTGCAGAAAGAACCAGAAGAAGAAAGCAAGAAGAAAGAAAGAAAAAAGAGGAAGAGGAGGTAAAAAAAACAACGAGAGGAGATTTAAAAAAAA		n.a.
Rs_project_386507	Rs_project_386507__TRINITY_DN6770_c0_g2_i2	5.16047	0	4.653	0.00135983	0.0200082	Transcript DEG	Calmodulin-binding transcription activator 4 (AtCAMTA4) (AtFIN21) (Ethylene-induced calmodulin-binding protein 4) (EICBP4) (Ethylene-induced calmodulin-binding protein d) (EICBP.d) (Signal-responsive protein 5) (AtSR5)	calmodulin-binding transcription activator 4-like [Primulina huaijiensis]	Calmodulin-binding transcription activator 4	sp|Q9FYG2|CMTA4_ARATH	Calmodulin-binding transcription activator 4	9.73e-11	PF12796;PF03859;PF00612;PF01833;		DNA-templated transcription [GO:0006351]; regulation of DNA-templated transcription [GO:0006355]; regulation of transcription by RNA polymerase II [GO:0006357]	calmodulin binding [GO:0005516]; double-stranded DNA binding [GO:0003690]; transcription coregulator activity [GO:0003712]	nucleus [GO:0005634]		ath:AT1G67310;	other_or_unresolved	Q9FYG2	CMTA4_ARATH	reviewed	CAMTA4 CMTA4 SR5 At1g67310 F1N21.13	Arabidopsis thaliana (Mouse-ear cress)		FUNCTION: Transcription activator that binds to the DNA consensus sequence 5'-[ACG]CGCG[GTC]-3' (By similarity). Regulates transcriptional activity in response to calcium signals (Probable). Binds calmodulin in a calcium-dependent manner (By similarity). Involved together with CAMTA2 and CAMTA3 in the positive regulation of a general stress response (PubMed:25039701). {ECO:0000250|UniProtKB:Q8GSA7, ECO:0000269|PubMed:25039701, ECO:0000305|PubMed:11925432}.			SUBCELLULAR LOCATION: Nucleus {ECO:0000255|PROSITE-ProRule:PRU00767, ECO:0000269|PubMed:19245862}.	CAMTA family	IPR002110;IPR036770;IPR005559;IPR013783;IPR014756;IPR002909;IPR000048;IPR027417;		NP_176899.2;	AY510026;AC002130;CP002684;	Activator;ANK repeat;Calcium;Calmodulin-binding;DNA-binding;Nucleus;Phosphoprotein;Reference proteome;Repeat;Stress response;Transcription;Transcription regulation	GTAAACTTCAGGAAGTGTAGGCAAACACCTCACCTCTTTGGCTGTCAGTCACTCGACATTTTTTATCACTATAAACTATCGTAAGATTTTCAGTTTAATATTCAGCTTTGCTCTATATGCTGCATCTGCTTGATGAAATGTTCTTTAATGAACACCGGTGAAGTGATTGCCCTACAGTTCTTGAAGTTCACACTTTTTTGTTGAATTACTTACGGTGAAAAAATATGGAAACGGCTGGGTATGATATCTATCATCTAGTTCGGGAGGCTCAAACCCGTTGGCTAAAGCCAGTAGAAGTGTATTCCATGCTAAAGAATTTTGAGGAGAACCAACTCACCCACAAAAACCCTCCAAAACCAGCAAGTGGATCGCTGTATCTGTTCAATAAGCGATTACT		n.a.
Rs_project_386511	Rs_project_386511__TRINITY_DN75146_c0_g1_i2	9.59375	0.772821	3.59386	0.00564158	0.0490945	Transcript DEG														other_or_unresolved																	AATTAATACGTCGTCTCAAGGCCCTTGGCTCACTGAGAATCGTGACTGACAGAGGACTGGAGGTAAATTAAATCTTATTTCATTTCACGAAACTAAGGAGTTGGGATTCTGGAAGTACCTGTGTGGAATTCAAGGCCTGAGTTACAAGGTCTTTGGTCTTTCAGAAAAGCTTGCGACCTTATATCTTTATTTTTTCCGTTTTCCTTCTTGTCACTGAAGAGAAGAGGTAATTAGGTGAATGTCTTTTCTTTACCGTCAGCTTACCATGATTCTTATCTATCATTTTCCAAAAGTCCTTTGCTGATCCTTCCTCTACTGAACTTTCGAAATGGCATGTCCTTAAAAGTTTGTATTAGCATGATTGAGATTTTTATTTTTTGGTATTTGTTTTTCTTGTCAGAACGTTTATATATGAATCAGATGGAGCTTCAGTGCAATGACTAAATTTTCTCTAGCAATTTTCAAAAAATTTGCAACCTAGTTGACAACTGAAGCTTGTTGCTACTGATTTAAGTTACACACGAGCTTAAAACTTTTACAGGTAGGTGATGTTGCAATTCTTGATATATCAGCCACAA		n.a.
Rs_project_386523	Rs_project_386523__TRINITY_DN75187_c0_g1_i1	13.042	0.404168	4.95196	0.000401532	0.00918472	Transcript DEG	protein neprosin-like [Primulina huaijiensis]	protein neprosin-like [Primulina huaijiensis]												other_or_unresolved																	TATCTCTTTGCATTTACTTTGTATATTTGCAACCATGTGTTTTGTTTTGGTCTTTTGTTTATAGGTAAACAAAGGCGACGAAAGCGGATAGTCATCCAACAAAAACAGTTGAAAAATTATCATATGTTGAAATAAAAGACAACATTATTATCTTAGTTTTATTTTTCTTAAAACTTGGCTTTTACATGTAAACATAATCATCTCCCACAAAGAATGTTCTAAAGATTTAAAAAGTTCAATAATTAATATTGATATTGAATAGAATCGAGGCAAACAAAAGATGATGTGATGATCATATAGATAAACTGATAGAATGAAGAAGCGTAAACTTAGACATAAGTGAGAGTATATTACAGATTGAGTCGTGTAGTTTTAGATAACTTTTGTTATATACTTATAATTTCTGTTGTTTTATAAAGATGCTTTTGGTTATTAAGTTAGCTAGTATATAAGGTCTATGTCCTATTTTATCAATATAACATATGACATTTTCTTAACATAATCTTTGATTTTTTGGCAAAAAATTTCGCCTCCCCAATGTTAGGTTCCTGGCTCCGATCCTGTTTGAAAAAGTCTCGAGTTAAGCTCGAGTTTTTTTTTTGCAATAAAACCCATTTATTTTTAAAAATATGAAAGTTACAATTGTGATTTATGATAAAATCGAGGGTAAAATGGTAATAGGAAATCTCAAGCTCGAGCTAGGCTCGAGAGAGTACTCGAGCTTTAACAGAGCTGCTCGTGAGAAGCTCTGCTCGATACAGGCCTGCACAAACGTACCATTTTTTAACCAAACCAATCAATGAAAGAAGTGATAACTGAAATTGACTTCATTTCAAGAATGCGGCTGATGTAATCAGGAATCTGTTTAAAGCAAAAACTTTGAGATGGTTTTGAATATTGATTCCCAAAAATGGTGAATATCATATTCTAAACAGTGCATTTAACCGAACTTATAGTACAATGGTTTTGTTAAAGAACACGGCATAAGAGAACCATGTTACTTCAGATACAAATGTCAGAGACTCCATGTAATAATATTTCAAAGAAACAAGAATCAAAAACTCATTTGTCTTTACACACTAAACACTCAAAAGCAGACACAATATCACATTTTTTTTAAGATTATGTTTATGGACACAAGGAAAAGGTTGCAAGGGTTGGTTGACAATTTGGAAATCAGTGGTCTGGTCCATATAGCCACACCGAAACACCTTAATCGGTGATCTTGGTTTCGGATTAGTAACAGAAGTAGTATCAAATTTCCTTGTGTATTTTCGGATCGGTTGAACGAACTGATTATTTGTCTTTTAGCTTTGTAGTTTAGGGATATTGACTTTTCTTTTTGTAACTTTAAAGTACTTCTGGTATTTTTTTTATAATATTATATTATTTGTCATTTTATAATATTAAATTATTTATCTCATAAAAAAAAAATCAAGATTATTAATCACATAAAGTGGAGGAGAGCCAAAGTTTTTAGGAGCAAAATTACCTTCCAGACAAGTATGCTGATGTCATATTGATTATTGAGATAACTAGATATTGGAGAGATGCTGGCCCCCATTGCTATTTCATTGTTTATTTG		n.a.
Rs_project_386529	Rs_project_386529__TRINITY_DN75183_c0_g1_i2	8.38436	0.368653	4.30579	0.00297882	0.0327632	Transcript DEG	pullulanase 1, chloroplastic isoform X5 [Primulina huaijiensis]	pullulanase 1, chloroplastic isoform X5 [Primulina huaijiensis]												other_or_unresolved																	CATGTAAATCATACCATGGTACGTTTCATTATATGTCCCATGAGGTCAAATCGAAATCCATCAACCTGCAAAAGCACCAAAGGATTAGAACATAGAAAATATAAAAAAAAGGGATCTAAACTGACTAGAAAATGACAGTGTATTCAAATGTCTCTTGTGAAAGGTCATTTAGGATGTCGTCTGGGGTAGGGCTTTCTGAAATGGTTTCTGGTCCGAATGGAGTAGCTTTAAGATAGAATCAAAGTACAGAAATGACTGGAAAAATCTTGAACGAAAATCTTAGAAGCATTACATGTTGGAGATCACAAAATAACTGGAGTGAACACTTTATTGCTAAGGCCTATCCTTCACATAGAAGGACAAATTGGAGGTGTTATTATCCATAAGATAAGGCATGGTGGGTTTTTCCAGACCGCTGCATTTAAGATTTACTCAAGTAAAAAAGAAAGCATAACATTACTAAGTCTTACAAGGTTTATACGAGATCATGATTTGCCGTGGGGAACCATAATAGGAACCACAAATAGTTTAATACCAAATGTCACGATCAGCGAATGTCATATTTGGTATAAATCTATTTGTCTGAGCGTGCACATACTGATGGTTATCACATTTGGTGTGTTCTGAAAAATTCTATTCCCTATTAATTGAACATAAATTATTAGAGTACATTGGCAGTAACATCTGTATCGACTATTTTATTAAGGGACCAACATCAAACTCAAGCAACTTGTCACAAAGCAAGTAATAGTCCAAAATTTTCACAAGCTTTATACGTGACAAACGGAGAAAGGGTGTGAATGAAGCTGTCACCTTATAATTGACAGTCCAGTTCAAAAGATCATCAATTATCAATCTTTCAACCATGAAATGCTCACTGGCTG		n.a.
Rs_project_386539	Rs_project_386539__TRINITY_DN75137_c0_g1_i4	13.6915	0.772821	4.15164	0.000440615	0.00971885	Transcript DEG	Retrotransposon gag protein	hypothetical protein F511_38611 [Dorcoceras hygrometricum]				1.26e-29	Retrotrans_gag							other_or_unresolved																	ACGAAACCCGTTTGTCGTAACTTAGCCAATTCACCCAAGTGATTGTTGCTGAGTGGTGGGCCAAACCGTAGACGGCAGTGGTGCTTGAACTCTGCCCATGTCATGTTCGGTAGGTCATGCTCCAATTTGAGGAACCATAACTGGGCATCGCCATCAAGATGAAAGGATGCCAATTCAATTAAGTCACCTGGTGGAGTACGCTGGTGGCGAAAGAAGTGATCACAATGTGTTAGCCATCTCATAGGATTGGTTTTCCCATCAAATCGTGGAAAATTCAACCGGAAAAATTTTGGCGTGAAGGAATTCGGATCCCCGACGGTGTCGTCGTGTCGATGTTCATGATTACGCGATTGGCGAGAGTCCATGTTATCATTGTCGCCAGCCCCATTCAAGAGAGGCCCGCAGAAACTTGTGCAGAGAGTGCGTCCAGGCGTGAAATAATCATAGCCTTGTCAGCTTTGTAGGATGCGAGAAATTTGGCTAGCTGTGTCTGGATTGGTGGAAGATCTGCCATAACTAGAGGCTCTGATATCAATATGTTACGAGTGCAGGATCTAGTTATGGGTCGGTGAGATATTCCTTGTTTTCTTGAGTTTTACTCGTCTGACCTTGACCTTGACCTTGACCTTGACCTCGACGT	MDSRQSRNHEHRHDDTVGDPNSFTPKFFRLNFPRFDGKTNPMRWLTHCDHFFRHQRTPPGDLIELASFHLDGDAQLWFLKLEHDLPNMTWAEFKHHCRLRFGPPLSNNHLGELAKLRQTGF	n.a.
Rs_project_386601	Rs_project_386601__TRINITY_DN48407_c3_g2_i1	7.29705	0	5.09613	0.00277365	0.0313797	Transcript DEG	amine oxidase [copper-containing] gamma 2-like [Henckelia pumila]	amine oxidase [copper-containing] gamma 2-like [Henckelia pumila]												other_or_unresolved																	GATTATATTGTGGACTGGGAGTTCCATGCTGATGGACTGATTCATGCTAAGGTTAGTATCATTCTCACTTTATGTGGTTTGGATCATCAATTTCATTCAAAATTGCTTATTTTCTGGCTTGACATTTTCTATATTTCTTATTTTTCACTTAAAATTTCTGGAGAATGTTTTCAATCGATAATGGGTGCTCTCTGTTAAGAATTGGTTATGAATGGAGTAATCCAGAATCACGAATATAGCTTGTAAGTTCCCAGTGTGGGATAACAGAACACGCTCCCTAATGTATGACATTATTTATATAAGTCAAACACGTGAATTGATAACGCGTGAAATAATGAGCATGTGAGAGGAATCGCCAAATCACATGAAAAACCTGCTTTGGTATATCATAACTGATTTGTTATGAGTGGAGTAACCCGTAATCTTTTATAAGGAGCAAATATAGTTTGAAATTCTCAATGTTGGACAACTCTCACTCATGAACTACCATGTTTTTTAAACAACCTTGTCATTTAGGCTACGACCCCCGGTCCTCCAGCAAATGGGATAAAACCAGGATCTTTGGATGTATATCAGATGATGCTAGATCAGATATAACAAAGATTTTTCTGTATTGGTTTTCATAGTGTTTGCGAGTCCGGTTTCTCTAACGTGGTACTCATTATGCAGGTCTCACTTACTGGCATGGTGATCGTTAAGGGAACTTCGTATGTCAACACGAATCAAGTGAACGCAGCAGAAGACATGTACGGAAC		n.a.
Rs_project_386612	Rs_project_386612__TRINITY_DN48465_c0_g1_i13	9.22314	0	5.44116	0.000102476	0.0037395	Transcript DEG														other_or_unresolved																	AAGAACATCGCAATTTATGATTTTAAAAAATTAAAAATCATATGCACTCACATTTATTCCAAGTAATCCCAACTGTCCAGTAATATGTTAGAAGAAAGCACCAATTTTGAACAATTGTGAACAATGAACGACAAGTTTGCCACTATCATGATGCCTTATCTTCCAAAAAACTACACTCGACCAAAAAAAGAAGTTTGGTAGAGGCAAGTAACTATAACCAACGGTCCAATTGTATGCAATGCAATCATGACTGTTAGAATTCCATCATATAGGAATTGATTTGAAAATAGCCAATTAGAGAGCATGCATGATACAAAAAATTGTTTGACCCCAATCGCTTCTCCATGACGAGTAAATCGGACCACCCCAGCAACTTTGCTATTAGGAGAACTAAATATTTGAAATTTAAGCACCACCAATTTCACAAAGGGGGACAGAGCATATCAAATTACAACAGAAATCTAGTATTAGTAATGTTCAGAGAAGATTAATATATCATGGACCTAAATAATTTGTCATACAGTACACATTTCAAGTGCGAAAAGGAACACTGCAATATAGATTCACGAGATCAACCAATGAGTACTAGATTATGGATCGGTAATCATATCAAATTTTTACCAGGAATTAAAAAGTGTCAGTTCCTTGAATATGTCGCATAAATAATATACACATCACAAAAGTTACTTAAAAAGGGTACAATCAGCAAGGCTTTCTTCCTTATCGGACCAAAATGTAAATAAACCTATGTCAACAAATGAGAAATACATCAACACTGTATGCCCATAAAAGTCTGAATTTTCCTAATATGTCCCAATCATGAAAACGACTGACCTCCATCCCAAGGTGTATCATCGGGACTGCAACCACATGAGAAAAGAAACAACAGAAAGATCATGCGATGCGACTATACTTTTGCTATATAATGCAATAATAAAAATCAAACAGAAAAATAGCTCTACACACTCGTTTCCAACTTGTCTTATTGTGCGTAGTCTTTTAACTTAAATTCCAGCTGAATTATGGCAATTACGATTTCAAGATGCAGAAATACTAATTCTCCCTACTTCAATCTCCCTTTTTGTTCTTCTTCGTCTACCAGGAGTTTTTATCTTATTAGGTATACCAGGTTGTCAACAATTATTGTAAATTGGCTTACTAGTCTCAAGCTTAATATTTACATGGCACTCGAAAAGACCTCATAAACCCGTCATTGCCATGAAATGAAGCATCGTACTTCACACCCCTCCCGTTTTTAGTGGATTTTTCCCAACTTCAAGAATAACATTGATCCAACCAAACAAGAAACTGTAAGTTGAGCGTAACTCAATGTGTACAAAATCAAGAACTCACCCAAATATAACTGCATTCCAGAGCACAATGTTATTGTCTTGCGGTGCACCGCTAATTCCAGCTGGCGGGTCCTGCTGCAACCTCTTGAAGTCCCTCATTAGCCTCTTC		n.a.
Rs_project_386617	Rs_project_386617__TRINITY_DN48418_c0_g1_i1	18.1862	4.56634	2.01952	0.000846567	0.0147536	Transcript DEG														other_or_unresolved																	ATTAGAATGTGATAAAAATGATGGGATAATTTTTTTTAACCCGCAAACCAAACCGTGGATAACTCCAATCACGATCCTTATCACAATCTTATCACGCACGTCAAATGGTGCCTAGATGTCATTGGGTGAAGGTGGTTGGTTTGATACTATTATTAAGAGTAGTCTCTTGGAGTAAATCAAAATATTGATCTGAAATATTCTTTTTGAAATATTATAGATCAATGATTGATGTACCAGTATCATAAAAATTCATGTGAGGATATTGTGGCATATGTCAAATGTATCTTGGGTCAGCTAGGGAATATGTGGTTTTTTTTGTTTCTTGTTTTTGTTGAGTAGAGAAATAGATTTCTAGGCTTTCTCAAGTAAATTTGTGTAAGAGAAATAGGAAAAACTCAGTTCTGAATGTTGAAATGACTAAAAAATGCATAATCAATAGTATTTTTATTTATAATTAACGATACATTTAATAATTGAATTGTTATATTTGTATTAATAAATATTTACTTGTGTAATATATAAATTAAGAACTTAATATTTGGATGTTAAAATCATAAAAGAAAAATTTATATTATTATTAATATTTTATATTATAATATGTGAATACTCTAGAGAAGTTTTTTTGGCATGATTACTTTGAAAATCCTAAAATATCTTTAATTTTATTAATTAAAAATTTAAAAATACCAATTCAAGTAGGATAAAAATTAATATTCATTTTGCACTATCTCCACTTTCCATTCTCTTTGTCAGTTGCTTAAACTCCCACGTTTTTATCTCTACAATTTGTTCTCCCATTTATTTTAGAATTTTGTTTTGTTTTACTAGTTGCAAATGTTATGTGAAAAAAATTGTAATATTGTGAGATTTATATAAAACAATAATTATTATAGTTTAGTTTTTATAATAATAAAAGGTTTTATGATTTTAGTTAACAAATATTATATTATTTTGTCCTTATTATTTGCACATCTCGTGTGTGCTCTACCGTTAGTTACATATAACGTTAAAAAATAATAAGAAAATTTCATATCAAATAGAGAAAACAGACCAAAACGTGTGAAATCTTTGTAAAATTTGAAGGATAAAAAAAATTATTTTGTAAAAACAATAAATAAAAACTCATAAACATAAATATAATCGTAATTCAGTTTATGGTCGGTTTTAAAAAAAAATTATCTACATATTTATTGTTTCTGGATTATAATTATTTTATACATTTCTAGCTACAGGCAACTGGGTGTCAAATTAATCATTAGGATGAAGTTTTTAATCATAAGAAAAAATATAATTTTTATTCTGTAATCTGATCATTTTTCATTCTACTCTCTAAATTTTTAAGTTGTAGCTTTAATCAAATAAATAGGTATTATTTTCACTTTTTGTCTTTTTTTTACGGAATGTTGACATATCATCAGAATTATGATGTTGCGACGAAAATATTTGATTATTTTTTAGCATTCCAACGAAAATGATTAAAATTTGAAAAAAAAACGTAAATTAATGGGCTTAGTGAGTGTGTAAATGTTTCTCCGAATTGTTCAGATCAGAAAATAGACTTTGAGTGTTTTATTTTATTTTTTATGCTAATGTTTTTCTAAAAATAAATAGAAAAAATTACAAGCAAAGAAGCAGGTTATGAGATGTTTTTGACTGCTTTTTACTTGTATAATGACAATTTTGTAAGTTTATGAAATTGTTTTTTTTTTTATTTTAATAACAAACATTTCATGTTTTTGCTTAAAAATAATTTTTTCCAACAAAAATAATATAAAAATGTTTTAAATCAGCAATCGTAAACACGTTACTTTAAAAATATTTTAATTTTCCAATAGATAAATTACAATGTTACATTGTAATAATATAAGTCTATATGATTGGACAAGTGTGTAACACTTGTGGGGGTCCATGCCAAGACTTCGTGGCCATATCTATTTGTATCTCTTTCTTTATTATATATTATTATATTTTGCTTTCTTGACGACCAAACCTCTAGCTTTTATTGTCATATATTATATTATATTATATCTATATTCATTGGAGATAAGGTAAGGTGGGCAAATTTAAATAAATAATATAAAAAAATTGTTACCATTTAATGGTAATTTGCATTCTTGGTGTGCGAATTTTAGGTGTGC		n.a.
Rs_project_386620	Rs_project_386620__TRINITY_DN48418_c2_g1_i1	26.7957	0	6.99574	2.67708e-06	0.000297428	Transcript DEG														other_or_unresolved																	CTTGAATTCCGTTCAGATACTCATGATTTCCTGATCATGGGAGGAGGTGTTAAGCCCTATGTTTGCAGCACTTGCATGGTCTGGATGCGACAAATTTAAGAAACAAAATTGTTAGAAAAACATCTATATTTATTGCACATCTAATGGCATTAAATATTTGGGAAACAAACAAAATTTTGTCATCTAAGGCACCGTTTTATGTGCGAGATAGAGATTGTGATAAGGATCATGATTGGAGTTATCCACTGTTTGGTTTGAGTGATAAAAAAAATTATCCCATCTTTTTTATCTCATTCTAATCCATTTTGTAACAAAATGACATATATACCATTTTTTCACCATTTTACTATTTCAAAATTGAAATTCCTGCAAAAAATTTCAGTTTATTTA		n.a.
Rs_project_386649	Rs_project_386649__TRINITY_DN48435_c1_g2_i1	14.6079	0	6.09383	0.000132445	0.00445904	Transcript DEG	WD repeat-containing protein 26 homolog (AtWDR26)	WD repeat-containing protein 26 homolog [Primulina huaijiensis]	WD repeat-containing protein 26 homolog	sp|Q9FNN2|WDR26_ARATH	WD repeat-containing protein 26 homolog	2.87e-10	PF23627;PF00400;		leaf senescence [GO:0010150]; response to abscisic acid [GO:0009737]; response to absence of light [GO:0009646]; response to auxin [GO:0009733]; response to ethylene [GO:0009723]; response to light stimulus [GO:0009416]; response to osmotic stress [GO:0006970]		cytoplasm [GO:0005737]; nucleus [GO:0005634]		ath:AT5G08560;	other_or_unresolved	Q9FNN2	WDR26_ARATH	reviewed	WDR26 At5g08560 MAH20.12	Arabidopsis thaliana (Mouse-ear cress)		FUNCTION: Acts as a component involved in the crosstalk regulation between light, hormone and abiotic stress response. {ECO:0000269|PubMed:26706055}.			SUBCELLULAR LOCATION: Cytoplasm {ECO:0000269|PubMed:22676313}. Note=Associates predominantly in the form of large cytoplasmic complexes. {ECO:0000269|PubMed:22676313}.		IPR006595;IPR006594;IPR015943;IPR020472;IPR019775;IPR036322;IPR001680;IPR051350;		NP_001078546.1;NP_001318513.1;NP_196473.1;	AB006697;CP002688;CP002688;CP002688;AY054535;AY064639;	Cytoplasm;Reference proteome;Repeat;WD repeat	CCTCAACATCTTATGGCGAAACACATTCTGTATTGCGAGCTCCCAAAAGTAAATGATATGTTGCCATTGGAGGTGGTTCACCATTGAAAAAGAATAACAGATGGGTTTCTTGTGGTGTATCGTGGTCTTCAGGAGCCTGGTTTGCGGTCAGGTCTGCGCGAAGGGCTTTTGGTTTCCTGAGGCGTATCTAGTGCATTTTGGCTGGTCTTGGCAGGCTTGTGGGGATGCTGGCGTGAGCTTACGGTTTTGGAGCGGCGGTAGGTTGCAAGATGCACTCGGGATGTGTTGCCTGTCACGGGGCGGGGCAGTGTTCTCCATCGAGGAGCAGCGGCTGGCGGTATTGGCCATCGCGGGATGATGACGGGAAGCAGGGCGGTGCGATCCGATAATGCGGGAGTTTGGTTATTAAAGAATGCTCTCACCTAATGTGTCTTCCCCGCCTCCTCGATTCTCTGTATCCCTTTCGCTTGAGAATAAGGATTGTGGGAATTTTTCTAAGTATTTCAGAGCAGGAGAAGGGTGCGATCATAGGCATACACCCCCTCTTTCCCTAAACAAATCTCCTCCTTTGTATCTCACTTGCCAACATTATCCCCAAAACTCAGAACTATGATGTGTAAATTCAAACACCTGGGGGACAACTCGGGGATACCATGACACTCCACTGTAGTAGATTTGTTTATGCAACAAATTCTTCTTGTTAAATGGGATGAGAGTGTAGCAACATTACATGAAATTGGTCTAGCAGATGAAGCCATTATTAAGCTGGCATCTCTTGTAGTAATGAAGCATAAACTTCTTGAACTTTTGAGAGCAGATGAGTGAGAGGTGGTGGTGCTGTGGCTTTTAAGATGGTAGTGCGGTGCTGTGAGAGGTACGATTTTGGGGCGGTTGGTGCAGATGTTCAATGAACCAACATCTCTTGTTTTATAGTAATGAAGAACAGGTGCTCGGGCATCTATTATGGTGAAATATGGATGGTAAGGAGCATATGCTAAGTCATATCACCGACCCCTTACCTGCCTGAAAAGATAAGCCCC		n.a.
Rs_project_386662	Rs_project_386662__TRINITY_DN48439_c0_g1_i5	135.229	607.32	-2.16763	0.00262809	0.0303636	Transcript DEG														other_or_unresolved																	CAACCAGGAGGTTGGCTTAGAAGCAGCCACCCTTTAAAGAGTGCGTAATAGCTCACTGGTCAAGTGGTTCCGCGCCGACAATGTAGCGGGGCTCAAGTCATCCGCCGAAGCTATGGCATTCACATGGACTTTGATGTCCGATCTAGCGCGCCCTTGAGGTGTGTTCAGGTGTGTGGATGGGTAGGGGAGCGTCGTGTCGCGAGTGAAGCGCCGGAGTGATCCAGGTGTGGATGCGACACGAGTGAGAATGCAGGCATGAGTAGCGAATCACGGGTGAGAAACCCGTGCGCCGAATGATCAAGGGTTCCAGGGTCAAGCTCATCTGCCCTGGGTAAGTCGGGACCTAAGGCGAGGCCGACAGGCGAAGTCGGTGGCCAACGGGTTGGTATTCCCGAACCGGCGGCCTTGCGCCCATGTC		n.a.
Rs_project_386672	Rs_project_386672__TRINITY_DN48460_c0_g1_i4	1.0489	12.9622	-3.53724	0.00223846	0.0274801	Transcript DEG	ATP synthase subunit alpha, partial [Dorcoceras hygrometricum]	ATP synthase subunit alpha, partial [Dorcoceras hygrometricum]	ATP synthase subunit alpha, partial [Dorcoceras hygrometricum]			1.38e-13								other_or_unresolved																	CTTCTTTATTCACCCAGGCGACATGGCTGGATCAAGCTTGCGCTCATTGTCCAAAATTCCTCACTGCTGCCGCTCGAAAGCGTTTGGGCCGTGTCTCAGTCCCAATGTGGCTGATCGTCCTCTCAGACCAGCTAAGGATCTTGGGCTTGGTGTAGCCTTTACCTCACCAACTACCTAATCCTACGCGAGCACATCTTGCAGCAACACTTTTGTCTTTCTACTTTAAAGTACAAACTACACAGTAGTTATCCGGCATTTTAACCGAGCTGCAAGGCAGTATTCTCACGCGTTACTCACCCGTTTGCCACTCACACCATTCAACTGGTTTAAATCTTATTCAAATTTTAAACCAATCAAAGGGTATTCGTTCGACTTGCATGTGTTAGGCCTGCCGCTAGCGTTCATTCTGAGCCAGGATCAAAC		n.a.
Rs_project_386694	Rs_project_386694__TRINITY_DN69181_c0_g1_i5	6.23437	0	4.8983	0.0007398	0.013588	Transcript DEG														other_or_unresolved																	ATTCAGAAAACCATCCAAAACACAAGAAGCTTCCATGTTACAACACTCCTTTTCTTTCTCCAATTCTCTCCCTATCAATCTATGATCCAAGAGAATGCCCAAGAAATGCTCCAGTGTGCTTCCCTCCATTTTATCAATCCGTTTCATTTCTTTAAAGAAAATACAAGAAAATAGATGTTGCATCGGTTTTGCCTCAATGAGAACTGCTCGCATCTCACTTTTATTTTTTCTTTAAAATCCGGTCTTCCTTTTCTTTGACAGAAATCACTGCACTCAAAAAAGAATCTCAATTCCAGAATTTCTTGTTAAGAAACTGCTCTCTGTTCAACTTGCTCCACCTTGAGCAGCACACAAATCTTTACAAGAATGAGCAGCACACAAATCTTTACAGATTCTCCATGCTAATCAACTTGCCGTGAACAAGAAAACAATCATATTCTTGAATGTGTATCCCATCTAATTGTCGTACCAACCAATATGCCATAAACCCAAGATATAAACTTACTCTTTGAAATCTTTGACTCAATAACTCTGTGTTATTGGTCCAATCAAATTCACAATTCAATTATCTCACCTATACCACGGTAAGCAATTATCTCATTTCTTCATTCCGCCAATTCTGTATCAAGATGTACCAATCCCCGATCAGTTCATCAGTTCTTGATGGGCTGTAGTGTTTTCTCCTCAGTTCTTGAGAAGACCGAACACTCCCCTGAATCTTCGAGATCAAGATAGTCGTGAAAACAACCATTGCCAATCCTTTGGCCGCACCATTCGATTCTTGATCGCTTTTCCCACAGACAACGCCAATTGTTATGAATTAGTGCACCTTAATTCCTTGATCAAGAAATCACTTGACAGCCACTTTGACCAACAAGAAAACTGATACCATCAATAGAACTTCTCTCCCAGAATTTAC		n.a.
Rs_project_386697	Rs_project_386697__TRINITY_DN69133_c0_g2_i3	23.2805	7.24491	1.68972	0.00197649	0.0253506	Transcript DEG	uncharacterized protein [Henckelia pumila]	uncharacterized protein [Henckelia pumila]	uncharacterized protein [Henckelia pumila]			2.3e-06								other_or_unresolved																	AAGTCCTTCAAATGTACCCATGTGACTTTAGCCTTTAAAATCAAGACCTATTTGAAATTTTTTTCCAACTTTTGGCTTTATTAGCACTATTGTTTTTTACTCGGTCTAGAATGAGAAACTCTTTTGGAACTAGTACCCACTTGTAATTATCCCTAAAAAGTTTCAAACTGCAAATAAAATGTATTACTATTTCGAAATTCGAGCAATTACAATCATCAAAGAATAGAAATCTAAGCAAAATTATATATGAGTAAGATCATTCACTTAATATTATCATCAACCATATCTGATTATTTCCTTAATATAGATGAAAGTAACAAACTATTAATAATAGTAATTTTGTGATATCATATTTATGGGAATTTAAAATTTTTATATTTTGTAATCAAAATTAGATTAAAAAATAACAGCACTTTACATGTTTAAATTTCAACTAAACTTGTGTTAGAAAGTAACAAAACCCCAATGTCCTTTCATTTTTACACACTGGCGAATGTCGTGGTATTTACAGCACACTTGTACTGTTCACACTCAGTGGGAACTTTGTAATTGGAATCTCATTGGACTGACATTATGGCCCATAGATCATCTGCCAATCCACAACATTCCTACGGCTTCTACCGAGACGGAAGATATTGTGGTTTGGCACTATGATCCAAAATGGGAAGATAATGTGAAGTCAAGGTAGTTATGAATTTGATGTTGCAGGGAGTAGTAGTGGCAGCTGTCAACGCAATCATTTCCCTATGGAGCTCCAAAATACCAAATAAAGTAAAGATTCATACATGGCGGGTGGTGTACAATGCTATTCCAATGAAGGCCCATCTTGCTTCTCGTGGCATGAACATTGTGTACTAGATGTCTCACGAAGATTGGGAGCTATTCCCATGTCCATTGGCATTGCAAAATGGCTAAGAAGGTATGGAAACTAACATCTTTATGGCCATTATTAGCACAAGTTAGAAGGCAATCTTTCTTTATGGGTTGTTGATAATGGTAACTTGGATAATATTGGGATGTTATCTATGGTTACTTGGAGTATTTGGTTAGCACGAAATAGATGGATTTTTTTAAGATGAAATGATGATAGCATCACAAATCTTTGCTTAGGCTAACCAATATTGGGGAGAATTTACTATTGTGTAACCAACAGATTGTTGTACCCCCGAGGATATAGCATGTTCACTCTTTTTGGTAGGCCCCCCACCCTGCACAGTGAAGGTTAACGTGGATGCTGCGGTGAGTCCACATTTACCTTTCTTCAGTATTGGTGTAATTGGTTGGGACGATAATGAGATGGTTCTTTTTGCGGTGGGCCGTGTGTTTTCTAGACAAATTTCCACTAATATGGCTGAGACTCTTGCTCCCGAAAGGATGTCAACAAGTTGTCATCTGTTCTTTAACTGATGCATAATGAGACTCATCTACCAAGACAACGAAATGTGCCTCACCTATATCTTTGATAATGGCACAAGTAGTTTCAACGGCAGCAACAATACAAATATCCTTCTGAATATTAGATGAAATCAAT		n.a.
Rs_project_386702	Rs_project_386702__TRINITY_DN69199_c0_g3_i1	10.8252	0	5.67032	8.31824e-05	0.00325046	Transcript DEG														other_or_unresolved																	TAAAAGCCCAGACTTAACAAGCCCACTTACATCACTACCAGTCCCCACTCAATCAGACTTAACAAGCCCAAGCCTAATATTAATTTTTTAGGGTTTAGTGGGTTAACTATTATTATTATATAATGGCTTAGTGGGTTAAGTATTATTAGGAGATATAGCATTTGACGATTGTATTTTTTAATTAATATCAAACATGCGTTGATTTAAAGTTAAGTTATAATGATAAATTATAATAGCTCTTCACTATCATCAAAAGGCATAATATTCCCCGTCTCTTCACATTTCCATCATCAATTCTAATTTGAATTATTCAGAAAATTGATTATGTATGCACTATTTTTTATACAAAAGTGTGGATATATTGGCAATAATTTTCATTGTGATTTTCCTCATTTGCCACGAATATTTTTATTGGAAGTTTTTTATTGGTTTATATTGATGGATTAAGGTGGAAATGATTGGTAAAATTTAGGGCAAAAGAAGAATTTTGTTTTCTTGCAATTCTTTCAAAAAAAGGTTTAAAATTAAATTATTAATGATAAATTATAATAGCTCTTCACTATCATTAAAGGCATACTTTTCCCTCTCTTCACATTTCCATCATCTT		n.a.
Rs_project_386703	Rs_project_386703__TRINITY_DN69193_c0_g1_i2	6.45607	0	4.91532	0.00440874	0.0421022	Transcript DEG														other_or_unresolved																	GAGATGCATCACATTATTTAAAACAAGGAAAAGAAAGATATTATTCTCATACATGAACCGGAAACAGATTAACTTAACTTTTGAGTCCACAATGAGCTCCAAACATGTATATTGGGATACTAGGCACAAGCTCCCAAGCTTAATCCCCGACAGTTACGGCCCTAGCTTTATTATTTAACAGATGGTATAGGTACAAACAAGTTGAAAGAGAGTTAACCGGATTGATGCTACCAATACTTGTCTTTGTTTTATGGCTTGATGCATGTCTACGACTCTAAAGTATCATGATAAAAGGAGGAGATTTCATTACCTGCTGAAGTTTCCTATGTTACTAAATAATTGATATAGTGCAAATTTGTGTTTTGTTTCAAATTTAAGGACTCAAAGATACCATCAAAATCACCTTCATTACAGATACCTGAAGAAATCATTCATAAACTCAGTATATATTATCGGAGCCCCACACATATTCAATTGTTACAGATTATATCGGATGAATTCATTTTCACAAAAGAACGTCACCGACAAGCTGTCATCTATCAAGAAAAGGTAACAGCGGGCATATCCCAAAATGCTCGAGAATAGTTAAGGCACCTTCACTTGCTAACTCTCAAATGAATTACCATCAAACTTAGCTGTAATCAGAGTATATTAGTAATTTAGTACCAAAATACTTACTACTACATTTCCCACTTCTTTGCAACTTTCTGTTCGTGCAACTTTATGTTCGTCTACAGACAGGGACGGACCTACTACCAGGCCCGGGGGGATTTGTACCTTGAAAATAATTATTTTTAAAAAAAAATTATATTTTATTCCCCGAAAATTACATTTTGTCCTCAAATTTTTTTTACCACCTAAAATTTTGCCCTATATTTTTTATCTTAGAAAGTTTTGTATTCCCTCCCGAATTTTCCAGCGTCCGCCCTTGTCTACATATATATATACATATATATATATATATATATACGCAACAAGAATTAATTTCTTCATACAACAAGGAAAAAAACAATCTTAACCAAAGTATCCCAATTCCCAGCTAGACTCGGATATCAAATGAGGAGCCAATGGATGTATTGGGGAGGCAATCTGAAGCCATTAGAAGGCCAAACTTGAATATTTATTTTAACTGAAGGGCATTCTCTCTAGACTCACCACTACTGGATCCGAGCCTTAGACTCCATATACATCGACAAATTCTCAAGATTCCCAATTCAATCCCAGAAAATAACAAAATTTCATGTTCATCTCTGTTTAATTCTCCATACCACACACATTAAGAATTCCCGACCCATTTCAAGAAATTCATATCATAATCAGTTCTTAAAACAGCAAATCTGATTAGAAAACCATATGGTAATTAAAAGAA		n.a.
Rs_project_386704	Rs_project_386704__TRINITY_DN69130_c0_g1_i2	11.7274	2.2744	2.33047	0.00250544	0.0294852	Transcript DEG	Stearoyl-[acyl-carrier-protein] 9-desaturase, chloroplastic (Stearoyl-ACP desaturase) (EC 1.14.19.2) (Acyl-[acyl-carrier-protein] desaturase)	stearoyl-[acyl-carrier-protein] 9-desaturase, chloroplastic [Henckelia pumila]	sp|Q42807|STAD_SOYBN Stearoyl-[acyl-carrier-protein] 9-desaturase, chloroplastic OS=Glycine max OX=3847 GN=ACPD PE=2 SV=1	sp|Q42807|STAD_SOYBN	Stearoyl-[acyl-carrier-protein] 9-desaturase, chloroplastic		PF03405;		defense response [GO:0006952]; fatty acid biosynthetic process [GO:0006633]; fatty acid metabolic process [GO:0006631]	metal ion binding [GO:0046872]; stearoyl-[ACP] desaturase activity [GO:0045300]; stearoyl-CoA 9-desaturase activity [GO:0004768]	chloroplast [GO:0009507]		gmx:547808;	chloroplastic_or_plastid_annotation	Q42807	STAD_SOYBN	reviewed	ACPD	Glycine max (Soybean) (Glycine hispida)	1.14.19.2	FUNCTION: Converts stearoyl-ACP to oleoyl-ACP by introduction of a cis double bond between carbons 9 and 10 of the acyl chain. {ECO:0000250|UniProtKB:P22337}.	CATALYTIC ACTIVITY: Reaction=octadecanoyl-[ACP] + 2 reduced [2Fe-2S]-[ferredoxin] + O2 + 2 H(+) = (9Z)-octadecenoyl-[ACP] + 2 oxidized [2Fe-2S]-[ferredoxin] + 2 H2O; Xref=Rhea:RHEA:11776, Rhea:RHEA-COMP:9656, Rhea:RHEA-COMP:9924, Rhea:RHEA-COMP:10000, Rhea:RHEA-COMP:10001, ChEBI:CHEBI:15377, ChEBI:CHEBI:15378, ChEBI:CHEBI:15379, ChEBI:CHEBI:33737, ChEBI:CHEBI:33738, ChEBI:CHEBI:78495, ChEBI:CHEBI:78783; EC=1.14.19.2; Evidence={ECO:0000250|UniProtKB:P22337};	PATHWAY: Lipid metabolism; fatty acid metabolism.	SUBCELLULAR LOCATION: Plastid, chloroplast {ECO:0000250|UniProtKB:P22337}. Plastid {ECO:0000250|UniProtKB:P22337}. Note=In green tissue, found in chloroplasts. In non-photosynthetic tissue, found in plastids.	Fatty acid desaturase type 2 family	IPR005803;IPR005067;IPR009078;IPR012348;			L34346;	Chloroplast;Fatty acid biosynthesis;Fatty acid metabolism;Iron;Lipid biosynthesis;Lipid metabolism;Metal-binding;Oxidoreductase;Plastid;Reference proteome;Transit peptide	CTCAATCTTTTGAGGTGGCATCGAGTGTGTAACTTGAACATGAACCTCACGTGGAGGACTGAAAGGTTTTTTAACTGTAATCTCCCTGCGAAAAAATAAAACATGCATAGAAAAGAAATTAAACTGCTCAATCAAAGAGAAGGTTCTCTTGTGTCTCACAAGGACTATCCCATAAAAAAAACCAATCTGCACAGTAATCAACTCATGATTTCAAAAGTTGCAAAATATTTTCAGAGACCAAACCATGCATCTAGGGTGACTCCCTTAGAGCTCTTTTTGGTCTCTTTGCTGTGAGTTTGAATTTACCAAAACAATCTTACTTCTGTATAATCTAGATTGGTTTGGAGGTTAAATTTGAACTGGTACATATTACTCAAATTATTGAAATAGTAAGATTTTTTACTGAATTTTTCCCCAATTGTTGATCTTCATGGTTTGATTAATAGCATAAACAAAAATAATTCAGATTAAACAATTCACAACATTTTCACATTGAGTGACCCACGTAGCAAGTCTATACTAGTACAGGGTGGAGTGATAAGCAAAACCAAGTTTGTAAACATGAAAACGAATAGTCCTTTTGGTTACGAGTTACGACCCACGAGACAACTCAATATTCTTGACATACTTTATCATGAAGTCTGTCTTGAATTCTCTGGCTTAGCTAGTTTTAAGTTGTATCGCATGTAAAATAAGGAAAACAAACATTTACAAGGACAACATATTCAAAGTGAATTAAGATTTTGTTTGCTCAATAAGAGGTGCTGGTAAACTGTCCCAATCATACTTTATAAAGACACAAATAAAGAAAACAAACATGTACAAGGCCAACATATTCAAAGTGAATTTATATTTTGTTTGCCCAAGTAAACAAAGCGCATTAAGTTGCAATGCCCAAGAGTCTAGGCTCCAGGCGCACGCTTCATCAAAGTGATGAATGAGGCGCATTGAGTTATAATAGTTTACATTAAGATGTATGATAAAACTTACATCATATAGTGTTTAATATATAATTTGTAATCCATGGAACAACAATAAATCAAATTGTTTTATTGTACAAGTAGATATGAGGATTATTACATTACATTTCACTTAAAATATACGGTCGTTTATATGCTTGCACTTAAAATGCACCTTGGGCCTTTAAAGTGCACAACATGCGTGCTTTACACAAAATGCTCATGCATCAACATATATTTAAGAAAAGGCTATGCCTCATTACGCCTTAATCCTGTGTGCGCTCCTTGTGAGCTTTTAATAACTATGGTCAAAATCAAACATAAAGTCATCGGTCGAGTATCGGAGTGTATATGTACCAAAACTACAAATGAAAGAAATAAGACACAATAAATGCTGATTAACATGTAAGTGATAAACATAGCCTACAAGTGCACACTTTACACTCAGGCTAAACGCACCAAATAAATTTAAAAACTTTTAGGTTGTGTATTAAAAAAAATCATATCTGAGCAACAAATTTATAATTTGAATTACAAGTTATTCCAATTTTGATGGATGCAGACTACATTGTAGTGGTCAAGACTGTAAAAGAAGGATTTGAAATAAATACAACTCAACATACAAACAAGTATAATGAACTTGAAATCATGAATTTAAATTTTTTAATTTGAATTCATTTGCACCATTTATGTTTGGTTTCATCCCAACTTCTGACTCCGCTGTCACTAGCCAGCTATTCGAATATCTAACATAAAACATGCTTAAATCCAAATCAACCTGTAGGGAATTGGAATAACAGGTAGAAGAGAACTTTTTTTATTGAAAGAAAAGAAGAGGCTACGATAGACGTGTGATGTGAATACTGAATTATCAAGCAATAGTCTCAGATTAGGCTAATATTGAATCAACGTTATCCTTCATGATCCTTACATATAGTATGCGGTTTATATAGTTTGCATGCATAAAACATATTCGAGATATTAAAATTTAAAGGTAAATAATAAGCACAACTATAATGCACATATTAAATATTAAAACAAATAACTAAATTTGTGAAAAAGATTACTTATCACACATAATCAAAGGAAGGAATAATGAGACAGAAAAATGGGGAAATTATGTTGGTATGGATGCTTCAAAATCCAAAAGAAATGTCGTCGTTTTGTCAGGAAGTGATAGATGACAAGAACAAAGAACAATTCTTAGTCGATTCAAGTATGTATACACTTTGTCCTTGAGAAGAATTTGCTTCTCCCAAGATACAACGACTCCTTGCTTGTGATAGTAGCACTACAATCACAACCCTCATAACCACAAAAGTTGCAAACTCTCTTTTCAAGAACAAGGATGAACACAAT		n.a.
Rs_project_386731	Rs_project_386731__TRINITY_DN69196_c0_g1_i6	1.52183	132.143	-6.37	1.95253e-08	7.53331e-06	Transcript DEG														other_or_unresolved																	CCTTTACTTTCTGCAACATAGATTTCTTCTCCCCCGGCTGACCACCTTCTCCTTCAAAACACACACATTAAAAAGAGAAATCCCATATTAAGATTTTATCCTTTCGAATTCAGACAGGTAAATCAAACTCCTAAATATAAATTATATTATATTTAAGCTCGTAAATATTAATTTATATATGGTCTATACAGATTTATTAATTAAAATTTAAATATTGAAGACGAGTGAAAATTAAAAATTTATACTTTGATTAAATTAAAAATTTATACTTTTGATTAAAATTGTCATTCTGGAAAAGATTAGATTTGCCATGTCTTGAGGAAAATATCTATAAACAGACTTCTTCTCATAGAGAAGTCCCTATGCCAACATGATTTCTAGTAAACCCTCCATCTATGCAATCATATAAGGATTATCAGAATAAAAATTTTATACTTTGATTAAACTTGTAAATATCCTAAAGATCTGTCATATTCTGGAAAGATTAGATTTGCATATTCCTTTGTATTATAGACCCTTCTAACACGATTTCTAGCCGCTCTTGAGGAAAATATCTATAAACAGACTTCTTCTCATAGAGAAGTCCCTATGCCAACATGATTTCTAGTAAACCCTCCATCTATGCAATCATATAAGGATTATCAGAATAAAAATTTTATACTTTGATTAAACTTGTAAATATCCTAAAGATCTGTCATATTCTGGAAAGATTAGATTTGCATATTCCTTTGTATTATAGACCCTTCTAACACGATTTCTAGCCGCTCTTGAGGAAAATATCTATAAACAGACTTCTTCTTATAGAGAAGTCCCTATGACAACACGATTTCTAGTAAACGCTCCATCTATGCAATCATATAAGGATTATCAGAATTTGTCCAGTAGTTTGTCCCAATACCAATGGATTGAAATTAGAATTTGTTCCCAAATCTTTAAACATATTGTAGGAACCCATGTATATCTAATTTTAGTTCATGTTCCTATGTGAATTGTACAATGATTATAGACTTACCGGAGTGCAGGCCAACATTTTGTCGAGCATCTTCTTGATCAAGGTGTTGAACTGGGCGCTGCAGTTGTGATTCCATTTTTTT		n.a.
Rs_project_386740	Rs_project_386740__TRINITY_DN69201_c0_g1_i3	27.4417	5.39265	2.35915	0.000177688	0.00540787	Transcript DEG	sp|P10978|POLX_TOBAC Retrovirus-related Pol polyprotein from transposon TNT 1-94 OS=Nicotiana tabacum OX=4097 PE=2 SV=1	Cc-nbs-lrr resistance protein [Dorcoceras hygrometricum]		sp|P10978|POLX_TOBAC	Retrovirus-related Pol polyprotein from transposon TNT 1-94	1.65e-21	PF13976;PF22936;PF14223;PF00665;PF07727;PF25597;PF00098;		DNA integration [GO:0015074]; proteolysis [GO:0006508]	aspartic-type endopeptidase activity [GO:0004190]; endonuclease activity [GO:0004519]; nucleic acid binding [GO:0003676]; RNA-directed DNA polymerase activity [GO:0003964]; zinc ion binding [GO:0008270]		ko:K01061	ko00361,ko00364,ko00623,ko01100,ko01110,ko01120,ko01130,map00361,map00364,map00623,map01100,map01110,map01120,map01130	other_or_unresolved	P10978	POLX_TOBAC	reviewed		Nicotiana tabacum (Common tobacco)	2.7.7.49; 3.4.23.-		CATALYTIC ACTIVITY: Reaction=DNA(n) + a 2'-deoxyribonucleoside 5'-triphosphate = DNA(n+1) + diphosphate; Xref=Rhea:RHEA:22508, Rhea:RHEA-COMP:17339, Rhea:RHEA-COMP:17340, ChEBI:CHEBI:33019, ChEBI:CHEBI:61560, ChEBI:CHEBI:173112; EC=2.7.7.49;				IPR043502;IPR025724;IPR001584;IPR054722;IPR039537;IPR012337;IPR036397;IPR013103;IPR057670;IPR001878;IPR036875;			X13777;	Aspartyl protease;Endonuclease;Hydrolase;Metal-binding;Nuclease;Nucleotidyltransferase;Protease;Reference proteome;RNA-directed DNA polymerase;Transferase;Transposable element;Zinc;Zinc-finger	CCGGAAATGTGGTAAACTATCTTGTGCTAAAGATCTATGGGAAAAATTGGAAGAAATGTATACTGAAAAATCTTTGCCAAGTAAACTCTTCTTGTTAGAAAAATTTTTCAGATTCAAGCTAGACTTGAACAAAGATATAGATGAAAATTTGGATGTGTTTACTAAGTTAATTCAAGATATTAAGTTGACAGGAGATAAGAACATTGACGACTATTCACCTATTGTCCTTTTAAATGCTATTCCTGAAAATTATAGTGATGTAAAATCCGCCATTAAGTACGGTAGAGATTCTATTACATTGGATACTGTGATGAACGGCCTAAAAAGCAAGGAATTAGATCTAAAAGTTAACAAAGGTAATAGACAATCCTCTGGTGAAGTTATGCACGTTCGTGGTAGACCACAGCATACGCATAATATTAAATCTGACAATAACCTAAATCAGAAAAAGGATAAAAGAGGAAAAAGTAAGGCTAGATCTAAATCTAGACCTAGGGATAGG	MYTEKSLPSKLFLLEKFFRFKLDLNKDIDENLDVFTKLIQDIKLTGDKNIDDYSPIVLLNAIPENYSDVKSAIKYGRDSITLDTVMNGLKSKELDLKVNKGNRQSSGEVMHVRGRPQHTHNIKSDNNLNQKKDKRGKSKARSKSRPRDR	n.a.
Rs_project_386781	Rs_project_386781__TRINITY_DN31249_c0_g1_i1	1.30048	22.7917	-3.93778	0.00126951	0.0191429	Transcript DEG	sp|A0A068Q5V6|C7150_PRUMU Cytochrome P450 71AU50 OS=Prunus mume OX=102107 GN=CYP71AU50 PE=2 SV=1	cytochrome P450 71AU50-like [Henckelia pumila]		sp|A0A068Q5V6|C7150_PRUMU	Cytochrome P450 71AU50	3.98e-41	PF00067;			heme binding [GO:0020037]; iron ion binding [GO:0005506]; monooxygenase activity [GO:0004497]; oxidoreductase activity, acting on paired donors, with incorporation or reduction of molecular oxygen [GO:0016705]	membrane [GO:0016020]	ko:K20562		other_or_unresolved	A0A068Q5V6	C7150_PRUMU	reviewed	CYP71AU50	Prunus mume (Japanese apricot) (Armeniaca mume)	1.14.-.-				SUBCELLULAR LOCATION: Membrane {ECO:0000255}; Single-pass type II membrane protein {ECO:0000255}.	Cytochrome P450 family	IPR001128;IPR017972;IPR002401;IPR036396;		NP_001313432.1;	AB920490;	Heme;Iron;Membrane;Metal-binding;Monooxygenase;Oxidoreductase;Reference proteome;Signal-anchor;Transmembrane;Transmembrane helix	GAGCTTCTTAGTAATCTTAAGATAAACTCATTCCAACACATGAGAAGAGAAGAAGTCGGCCTTTTTATCGAAACCCTGAAAGAAGAATCTCAGAAAGGAGGAGGAACTGTTGCTGCTGTTGATTTAAGTGCTACGGTTTCTTCCCTTACTGCTGAGATGAGTTGCAGGATGGTGTTTGGTAGGAAGTACGAGGATAAAGATTTGGACGAGAGAGGGTTCAAAGCTGTGATTCAAGAAGGGATGACATTAACGGCAGTTCCAAATCTTGGAGATTATTTTCCTCTGCTCGGGATTCTTGATCTTCAAGGACTGAAAAAGAGAATGAGGGCGCTGGCAAAAGTGTTTGATGATTTTTTTGAGAAAGTTATCGATGACCATGTTAAGGGTGGGGGTAAACGTGGGCAGATTAAAGACATTGTTGACACCATGATGTCCATTAAGGAAT	ELLSNLKINSFQHMRREEVGLFIETLKEESQKGGGTVAAVDLSATVSSLTAEMSCRMVFGRKYEDKDLDERGFKAVIQEGMTLTAVPNLGDYFPLLGILDLQGLKKRMRALAKVFDDFFEKVIDDHVKGGGKRGQIKDIVDTMMSIKE	n.a.
Rs_project_386783	Rs_project_386783__TRINITY_DN31284_c0_g1_i2	16.9349	4.13565	2.04685	0.00230151	0.0279434	Transcript DEG														other_or_unresolved																	AAGAAGGCAACAATTTTAAGTAATCACTTTGAATATCAAGCAGTCTAGAACAAAATATCCTTAACTAAAGTGTTGGCTCAAGTATTACAACCTTGGATATCCATCACGTCTCTCAATGAACTCTGCAATTTCATTCCTCACTCCAGGAAGTCCACGGGAATCACTATAAGCGCCTGATCAATTATAAACAATTTATTTGGTATTAAATTAGTGTCACCTTCCCTGTTACAACGACCCACAAAAAATAACGCAGTTAATAATGAAATCGGCTACTCCTGATGCATTTCCTTTATGTGGAAGAACCAATCCTGACAAGACGAGTCAAATTTGTAATGAATAAATAAAGTATACACGATCAAATGCAAATCCAAGTTGCATAAATCAAGTCAAATGATACAGGTTCTGTAACAGAATCAAAATTGAAAAAATGTCAAAAGTTACCTAGACCCCCTGAAGTCATTGAAAGATAATGCCTGGCTCTAGCAATAGCATCAGCAGGAAATAAGAGCCCCACGTTTGGATCATCAAGCAGGAATGGAGCTTG		n.a.
Rs_project_386786	Rs_project_386786__TRINITY_DN31260_c0_g1_i1	0.650242	14.4404	-4.22782	0.00299755	0.0328895	Transcript DEG	sp|A4FPP2|RPOC_SACEN DNA-directed RNA polymerase subunit beta' OS=Saccharopolyspora erythraea (strain ATCC 11635 / DSM 40517 / JCM 4748 / NBRC 13426 / NCIMB 8594 / NRRL 2338) OX=405948 GN=rpoC PE=3 SV=1			sp|A4FPP2|RPOC_SACEN	DNA-directed RNA polymerase subunit beta' (RNAP subunit beta') (EC 2.7.7.6) (RNA polymerase subunit beta') (Transcriptase subunit beta')		PF04997;PF00623;PF04983;PF05000;PF04998;		DNA-templated transcription [GO:0006351]	DNA binding [GO:0003677]; DNA-directed RNA polymerase activity [GO:0003899]; magnesium ion binding [GO:0000287]; zinc ion binding [GO:0008270]	DNA-directed RNA polymerase complex [GO:0000428]		sen:SACE_6853;	other_or_unresolved	A4FPP2	RPOC_SACEN	reviewed	rpoC SACE_6853	Saccharopolyspora erythraea (strain ATCC 11635 / DSM 40517 / JCM 4748 / NBRC 13426 / NCIMB 8594 / NRRL 2338)	2.7.7.6	FUNCTION: DNA-dependent RNA polymerase catalyzes the transcription of DNA into RNA using the four ribonucleoside triphosphates as substrates. {ECO:0000255|HAMAP-Rule:MF_01322}.	CATALYTIC ACTIVITY: Reaction=RNA(n) + a ribonucleoside 5'-triphosphate = RNA(n+1) + diphosphate; Xref=Rhea:RHEA:21248, Rhea:RHEA-COMP:14527, Rhea:RHEA-COMP:17342, ChEBI:CHEBI:33019, ChEBI:CHEBI:61557, ChEBI:CHEBI:140395; EC=2.7.7.6; Evidence={ECO:0000255|HAMAP-Rule:MF_01322};			RNA polymerase beta' chain family	IPR045867;IPR012754;IPR000722;IPR006592;IPR007080;IPR007066;IPR042102;IPR007083;IPR007081;IPR044893;IPR038120;		WP_009944110.1;	AM420293;	DNA-directed RNA polymerase;Magnesium;Metal-binding;Nucleotidyltransferase;Reference proteome;Transcription;Transferase;Zinc	CGCGTCCGGTCTTCTTGTCGACCTTCACCGACGAGATGCGGGCCATCATCTCCTCGGCGATCTTGTCGGTGCACTTCGCCCAGGCGTCGACGACCTTGTTGTACTTCTCGCCCTGGGTGATCAGGCCGTCCTGGTACTGCTGCTCGTATTCCTTGGCGAGCGTGCGGGTGTCCTCGACGATCTTCGTCTTGGTCTCCGGCACCACCATGTCGTCCTTGCCGAACGAGATGCCGGCCTTGAACGCGTGGTTGAAGCCGAGCGCCATGATCCGATCACAGAAGATCACCGACTCCTTCTGACCGCAGTGGCGGTAGACGGTGTCGATCATCGCCGAGATCTCCTTCTTGGTCATCAGCTTGTTGACGACGTCGAAGGGCACCTTGGCGTGCTGCGGCAGGGCCGTGGACAGGATCACCCGGCCCGGCGTGGTGTCGTAGGTCTTGGTCAGCGGCTCGCCGTCGGGGCCGATGCCCTTCCAGCGCCACTTGATCTTCGAGTGCAGCTTCACCGACTTCGCGGCAAGCGCATGCTCGAGCTCGCCCATGTCGCCGTAGACGCCCTGCATCGGGTTGGTCTTGTGGTCGGGCTGGAATGCGCCGACCAGGCCCTCGCCGACGATGGAGAGGTAGTACAGGCCGAGCACGATGTCCTGCGAGGGCACGATGATCGGCTGGCCGTTGGCCGGGTGCAGGATGTTGTTGGTCGACATCATCAGCACGCGTGCTTCCAGCTGCGCCTCAAGGCTCAGCGGGACGTGCACGGCCATCTGGTCGCCGTCGAAGTCGGCGTTGAACGCGGCGCAGACCAGCGGGTGCAGCTGGATCGCCTTGCCCTCGATCAGCACCGGCTCGAAGGCCTGGATGCCGAGGCGGTGCAGCGTGGGCGCCCGGTTCAGCATCACCGGGTGCTCGTTGATGACCTCCTCGAGCACGTCCCAGACCTGGCCGCGCTGACGCTCGACCATCCGCTTCGCGGACTTGATGTTCTGGGCGTGGTTGAGGTCGACCAGCCGCTTCATGACGAACGGCTTGAACAGCTCGAGCGCCATCTGCTTGGGCAGGCCGCACTGGTGCAGCTTGAGCTGCGGGCCGACGACGATGACCGAACGGCCGGAGTAGTCGACGCGCTTGCCGAGGAGGTTCTGGCGGAAGCGCCCCTGCTTGCCCTTGAGCATGTCGGACAGCGACTTCAGCGGCCGGTTGCCCGGGCCGGTGACCGGACGACCACGACGGCCGTTGTCGAACAGCGAGTCGACGGCCTCCTGGAGCATCCGCTTCTCGTTGTTGACGATGATCTCGGGCGCGCCGAGGTCGATCAGTCGCTTGAGGCGGTTGTTGCGGTTGATCACCCGGCGGTAGAGGTCGTTGAGGTCCGAGGTCGCGAACCGGCCACCGTCGAGCTGCACCATCGGGCGCAGGTCCGGCGGGATGACCGGGACGCAGTCGAGCACCATGCCGCCGGGGCGGTTGCCGGTGGCCTGGAACGCCGCGACGACCTTGAGCCGCTTGAGCGCGCGCAGCTTGCGCTGACCCTTGCCCGAGCGGATGGTCTCGCGGAGGTTCTCCGCCTCGGCGTCGATGTCGAAGGTGTCCAGCAGCTTCTGGATCGCCTCGGCACCCATGGCGCCGGTGAAGTAGTCCGCGTAGCGGTCGTAGAGCTCGCGGTAGAGCGACTCGTCCTGGATGAGCTGCGCGCGGTCGAGCTTGACGAAGGTGTCCCACACCTCCTGGAGGCGGTCGAGCTCGCGCTGCGCGCGGTCGCGCAGCTGGCGCATCTCGCGCTCGCCGCCCTCCTTGACCTTGCGGCGCACGTCGGACTTCGCGCCCTCGGCCTCGAGCTCGGCGACGTCGGTCTCGAGCTTCTGCGCGCGGGCCTCGAGGTCGTTGTCGCGCTGGGTCTCGAGGCGCTTGCGCTCGCCGGCGATCTCGTTCTCGAGCGTCGACTGGTCGTTGTGCCGCTGCTCGGTGTTCACGTCCGTGATCACGTAGGCCGCGAAGTAGATGATCTTCTCGAGATCCTTCGGGGCCAGGTCGAGCAGGTAGCCCAGGCGCGACGGGACGCCCTTGAAGTACCAGATGTGCGTGACGGGCGCGGCGAGCTCGATGTGGCCCATCCGCTCACGGCGCACCTTGGCGCGGGTCACCTCGACGCCGCAGCGCTCACAGATGATGCCCTTGAAGCGGACGCGCTTGTACTTGCCGCAGTAGCACTCCCAGTCCCGGGTGGGGCCGAAGATCTTCTCGCAGAAGAGTCCGTCCTTCTCGGGCTTGAGGGTGCGGTAGTTGATGGTCTCCGGCTTCTTGACCTCGCCGTAGGACCACTGCCGGATGTCGTCGGCGGTGGCCAGACCGATCCGGAGCTCGTCGAAGAAGTTGACGTCGAGCAAAAGTTCTCCCCTGGATGGGTGAGTGAATTCTCTAGAGGGACCGCGGATGGCCGGCCGGGCCCGCGCGTGGCGGGCCCGACCGGCGCGGGGCGCTAGTTGACGACGTCGTCCACGGAGGGCGACTCGTTGCGCGAGAGGTTGATGCCGAGGTTCGCCGCGGCCCTCTCCAGGTCCTCGTCGTCGCCGTCGCGCATCTCGATGGCCGCGCCGTCCGAGGACAGCACCTCCACGTTGAGGCACAGCGACTGGAGCTCCTTGAGGAGCACCTTGAACGACTCGGGGATGCCGGGCTCGGGGATGTTCTCCCCCTTGACGATCGCCTCGTAGACCTTGACGCGACCGAGCACGTCGTCGGACTTGATCGTCAGCAGCTCCTGCAGCGTGTAGGCCGCGCCGTAGGCCTGCATGGCCCAGCACTCCATCTCGCCGAAGCGCTGGCCACCGAACTGCGCCTTACCACCCAGCGGCTGCTGCGTGATCATCGAGTACGGGCCGGTGGAGCGGGCGTGGATCTTGTCGTCCACGAGGTGGTGCAGCTTGAGGATGTACATGTAGCCCACGGCCACCGGGAACGGGAAGGGCTCCCCGGAACGACCGTCCATCAGCACGGCCTTGCCGTCGGACTTGACCATCCGCTCACCGTCGCGGTTGGGCAGCGTGCACCCGAGCAGACCGGTGATCTCGTGCTCCTTGGCCCCGTCGAACACCGGCGTCGCGGTGTTCGTGCCGGGAGGCGCCGAGTAGAGGTCCTCCGGCAGCGCCGACGCCCAGTCCGGCCGCCCCTCGATGTCCCAGCCGGT	ASGLLVDLHRRDAGHHLLGDLVGALRPGVDDLVVLLALGDQAVLVLLLVFLGERAGVLDDLRLGLRHHHVVLAERDAGLERVVEAERHDPITEDHRLLLTAVAVDGVDHRRDLLLGHQLVDDVEGHLGVLRQGRGQDHPARRGVVGLGQRLAVGADALPAPLDLRVQLHRLRGKRMLELAHVAVDALHRVGLVVGLECADQALADDGEVVQAEHDVLRGHDDRLAVGRVQDVVGRHHQHACFQLRLKAQRDVHGHLVAVEVGVERGADQRVQLDRLALDQHRLEGLDAEAVQRGRPVQHHRVLVDDLLEHVPDLAALTLDHPLRGLDVLGVVEVDQPLHDERLEQLERHLLGQAALVQLELRADDDDRTAGVVDALAEEVLAEAPLLALEHVGQRLQRPVARAGDRTTTTAVVEQRVDGLLEHPLLVVDDDLGRAEVDQSLEAVVAVDHPAVEVVEVRGREPATVELHHRAQVRRDDRDAVEHHAAGAVAGGLERRDDLEPLERAQLALTLARADGLAEVLRLGVDVEGVQQLLDRLGTHGAGEVVRVAVVELAVERLVLDELRAVELDEGVPHLLEAVELALRAVAQLAHLALAALLDLAAHVGLRALGLELGDVGLELLRAGLEVVVALGLEALALAGDLVLERRLVVVPLLGVHVRDHVGREVDDLLEILRGQVEQVAQARRDALEVPDVRDGRGELDVAHPLTAHLGAGHLDAAALTDDALEADALVLAAVALPVPGGAEDLLAEESVLLGLEGAVVDGLRLLDLAVGPLPDVVGGGQTDPELVEEVDVEQKFSPGWVSEFSRGTADGRPGPRVAGPTGAGR	n.a.
Rs_project_386791	Rs_project_386791__TRINITY_DN31209_c0_g2_i1	16.5452	0.404168	5.29868	3.15298e-05	0.0016851	Transcript DEG														other_or_unresolved																	CAATCATCATCAATTAATTATTCAGGTGGCGTTCGAAAAAATTACCCGAGAGTGGGTTTCTCCTTCGAGCTGCACAAATGGGGAAAATATGAAAAATTTAGTAAACACACCAACACATTTAATAACATTAAAGTACCGTAACGAAAGAGATCTCCTTCCATATCTCACTAAAAACTGTCTTCCAAAAAACCATCAAGAAACATGCAAGCTAAATTGTTAGGAAGCTCGCTCGAGAGAGCTAATCTCCTAGAAATTCAAGGGAGAAGACAGAAGAAAGAATTGTAGGGTTGAGAAAATAGAGCAGAAAGAGAAAGTTTCATTCAACAATTGCTTAATCTGTTCAGGCCTTACATTTACAATTTTATACTTAACTCAAGTAACTAACTACAATGTAACTAACTTCAGCTGTACAACTACCAATTAGTTAAAAGTTGTTATGTAATATTGAAACTTATGAGGAGTGTATTTGGTCTCGTGCTGGTGGTTTCTTTGTTTATTTTCTGCAACACTAATTGTATCATTATCCAACTCGTAGTGCTTTTTCTCAAGGTGTAAGGCTAGGTACATGCTCCGAAACCGGTAAGATCTTGCAAGAAATTTCTTTCGACAACAACCCATTCCACTGAATGAATCAATATTTGAGTGATCGACGTTTGATTTGTTTTTCTTTATTTTCAAAGTTGAACAAATTCTGAAGTGCTATTTCTTGTACAATGATACAATCCTATTTAAACTAATTACAACCAAATCATAATCCCAATAATCATGGGATTGGTATCATCTAAATAAGGAACCTAAATCTTACCAAATAAAGATTGATCCTAT		n.a.
Rs_project_386798	Rs_project_386798__TRINITY_DN31282_c0_g1_i4	11.0522	0	5.69888	3.33735e-05	0.00175249	Transcript DEG	remorin-like [Henckelia pumila]	remorin-like [Henckelia pumila]	remorin-like [Henckelia pumila]			5.79e-18								other_or_unresolved																	CTAAATTGACAAAACCTATGAGCATGGACCAGCCTCCTCTCTGTATCAATCATCCAGTCCTTCCTCTGTTCTAAATATTATCATTACTTGCTGTATAATCTCCCTCTATCCTCGCAACCCCTCTCTTTTTTTCATTTTTCTTCGCTGTAGATAAATAAATTGCGCCAAAATAGCTAAGTTTTCTGAAGTTATGGCTGAGGAAGCCAAGAAAGTAGAACCCGAGGCATGCGCAGAGTCGCCTCCGGCGGAGACAGTGGAAGCTACGAAAGACGTGGTTGAGGAGAAATCCGTTATTCCGGCGCCTCCCCCTCCCGCTGAAGAGAAAGCTGATGAATGCAAGGATCTTTCTGTTGTTGAAAGTAATTTATATGTCATATGTGTGTGTGGGTTATGTTTGTTTGTGAGTTTGATATTTGATTTTTTTTCTCTCTTTGATGATTTTATAGCCTTGTGTATGCAATTAAGAAAGTGGGTTCTTTCTGTTTGAGTGAAATTTTTTTTCTTGATTTAGGAATTAGTAGTGCAACTTACTCCAGTTACTGGAGTTTCTTCTCTATGTTTTTGCTGAATTTTGGTGGGGTTCAGGACTTGAAAATTTTGTGTTTCTGCTATCAATGTGGGAAAGAACATTTAGTCTTGGAGTTTACAGTAATTGATTCACACTTTTTTTTCTGTAAAATTTTGATGTAATTTTAAGAATTTTTGGTGGGATTCAGGACTTGAGGATATAGGAGTGTGTGTTATGTGAACTTTTACTGAGAACATTTTGTTTCTTTAAGAAATGTAATTTTTTTTGGTTTTTCTTTGTTCCAAGTAGGAGAACAATTTTTAATTCTAAATTCTTCAAGAACTCACCTCCTTCAAGAACAGTAATATAGAATTTCACCTCTCATACCTATTTGTTAGCTGATTAGTAATTACTCTGGTAAAAGATCTCCAAATTTCTCAAGTGTTTTTGCGTATTTTTGAAAGAAACTGAAGCTGTGGAGGAGAAGAAACCTGAGAACTCTATAGACAGAGGTAATCGATACTATGTTGAACAATTTCTTTCCTTTT		n.a.
Rs_project_386831	Rs_project_386831__TRINITY_DN31298_c0_g1_i4	0	17.8953	-7.05848	0.000960472	0.0159913	Transcript DEG														other_or_unresolved																	TGATCGTACACTTTGTCATATCTTGTGATGTAAAAAAAATTGGTTTTTCCGGTATTTTAAAAATTATTATATATATATGTCTGCTTTAGTTATTTTTTGTTGATGCAGTTTAAGCTTATAGCATTTGCAATCTGCCTTCTTACATTAAAAAAATGACTTTACGATATGTATACGTTCTATTTGTTACTCAAGGTTAGAAAATTGCAAAATCTTAGATAGCATAGTAAAAAAGAATTGGGTTCAGAAATCCTTAAGTCAAACAAAGGCCCTAAGTTGTCCAAAAAGGTGTCGTTCATCAGCGAAAGCACAGCTCAACATCCTGCATACAATTAGACTACCTGGAGAGACGGTACATCATTCGAGATATTTGAGGAACATACATACCTATAGTGGTGGCATAAAAAAAAACATTTCAGATAACAGTACGCCAAAATTTTTTTTTACCTACACAAGCCTCATCTTTTTGGGCACTGTTGTTTTTTTGTTTTCGGTATCTGTTGTTACCGTCTATATGACCAAAATAAAACACCAATTCATGCAGTTGGCAAAAGCAAACAAAATATAATTGTAAAAGTGGACTTTACTACATGTTGTTCTCGATGACAGTACTTCTGAAGATGACCTCGATATTATCTTTATGCCAGCTGAACAAGAAACCCCAATGAAAGGTTTTTGCTCACAGTTAATATAGCGGCTTTGGTTTATGCGTTTTGCATGTTTCTCCTACTGGCAAGGAATAAACACTTCTAGTGTTTTTATGTTTCAACTTCCACTGGACAAACAACATGGATATAGACATCCACAAGAGGAAAGGTTATCAAGGCCAAAAAGTTCTATTAGTGATCCGAACTCCATCCCTTCCTCTCCAATCTCAAACACCAGTTATTGTGGTGAATGTATCCATAATGGTATTTCGTACTGGTTGGATTCTGCATTTTTGGTAAGCTGCTACATTATCTAGAAGAACTACATCCCCTTCTATACCGATTGGAAGCTTCAACAGTTTTTTCGAAGAATTCAAATCAGCTTTCAACCCCTCCTGCAGATAGCACACATTTTGGAAGACCTTGTTTTGTTCAAAAAGATTTTCCTTTCGTATCTACTTAATTATGCGTGCTATATGTATAGGCCACTTTTCCCTCTCTTCATTTGCACTTGCTATTTTGCCCAGCTTGGTTGTTTGCCTCATATGCTTGTTCTGTCTCTGTTCGTAATTGGTTCCATTTATTAAGATGTGTATTTGTTCATAGTTGTATTAACAGTGTCTTGTTTCTTTGGGATGATAGCTTTTTTACCCAAGTTTATTCAGACATTATTTTTATGTCCTAATCATATCTTGCTTGCAATGAAGTCATGGGCAGAACATGAGCCAAGATTTAAAGACGTTGCATATTAGAGAGAGAACGAATGCCTGACTAATATGATCATTGGCACAGTACATTGTGCGATGCCGAGTCAACTAATATATATATATATATATATATA		n.a.
Rs_project_386832	Rs_project_386832__TRINITY_DN31263_c0_g1_i1	14.8102	3.05621	2.21975	0.00409267	0.0401402	Transcript DEG	replication factor C subunit 3-like [Primulina huaijiensis]	replication factor C subunit 3-like [Primulina huaijiensis]	replication factor C subunit 3-like [Primulina huaijiensis]			6.28e-11								other_or_unresolved																	AGATACAGAGGTATCAGCAATTATAATTTCCAGTTGAAAGCCAGAGTAGAGCATTTACGACCAAGTAAAGCTAATAATAGAAGGCAGATAAGCTTGAGTGATTTCAGACAAAAGTAGTTATCGCATTGCCTAAAGCCACACCATTATTAGAATGTGTACAAATATGTCACATAAAGCAGTGACGTATCATTCCTCATTTCTATGTAGACTTGATGACATAAAAATCAGATTAGGCACAAGTAATATATTGATTCTATTTTAAAACAATAATATAATCAAACTCTTAGGACAAAAGCATCGTCAATGATGCTATGAATTTGGTTATCCGTAAAAGGGCGATCGAGTTCTCATTTTCTTTCTACAGTTTCTTTTCCCTCCTCTGATTTTCTTCTGTCTTAATAAAAGGGATGGTTTTCTTATTCCTGGAATGTTAATAATTTCCATTAAGCATTTAACCTTAAACTCACGATTCTAAAACTTGCAGAACAAGTTTTGGCACTCTTTTGTATTACTTCTTTTCCACTCAGTATCTTCCTTTCAGCTTCAAATTATCCTTCCGAAAGAATGATTGCAAAGATTTTATAGTTCCTTATAAATTTATGTAGTTTTTTAGTCTGGTGTTGTCTGTAGATTTGTTTGTCTGCTATTTCTCATTTTCTGTTGCATATACAGAGGTTCATAATTTAGGAACATAATCCATTATATTACTAAAATAAAACTATCTGTAAATTTATTGCTAGTTTATTACATTGGTACGACAGATGTATATAGATTAAGATGTGGCGATATCAATGAAACTCTAGATGCTAGATAGAAATGATATGAGACATTCCATTTCTCTATTGGCTTTTATGTTAGTTCTCTTATGAACTTTCTTATACTTAGGTTTGGAGGTGAGATCTGTAACATGGGAAGTAATAGAATCCAACAGTAGTGTTCTCAAGTATGGTTTCATCTTTCTTAATCTTGGGTAGTCTATATTTTCTGTGGAAGTGACGATCAGTATGAAAATTGTTTGAACTCATTAAATTTATAGGTTTTGCATCTTGTAATCAATTATTTAGGATTTTTTGTCCATCATTAAAGTCTTATTATTTTCTTTTTTTTCTTTTTCGCAAAAAGGCACTTATATTATTAACTGCTGAAGGGATTGCCCCTTTAATATTCTATAACATGTTTCATGTGATTTATTCATTTTCATACCTTCGATCCTCATGAACTGTTGAACATTCTTTCTTGGATCATTATGTCTCTTTCCAAGTTCCACTTTTTGATGGTTTTCCGAGGCCAGGTACTTAATAGCTTGATTTTTCTGGGATCAATATATCTGGTTAGCCAGTCATTCTGTGGTATCTATGGTATGACACGCAAGCTATAGGATCACG		n.a.
Rs_project_386841	Rs_project_386841__TRINITY_DN31300_c0_g2_i1	13.291	1.90575	2.79889	0.00281572	0.0316463	Transcript DEG														other_or_unresolved																	AACAAAGAAGAGCACAATCAGATTTTTTTAGATATTCACTCAAGCGATAATTCACTGGATCTCGGGGCAAAGACGAGGCATAGCTTTTGTGATGGGACTATCAAGTACGTATTTACGTACGAGCATTTCCATTATATTCGTATTTGTATTGTGGATATACATGAGATTTCAGGTATGTGGGACGTACAAGTTGTGCATGAGATTCTGGTACGTGGGACGTAGGGCATATGGTTGATTTCATATTCACAAATTATTATGGATATGTGTATGGATACGTTTGGGTAAGTTGATCAGGTACGTGTAACGTACGATCACGAGCATTACATTGCGTACCAGCATGATCATTACATTCATACATGATTGGGATGTGTATGCGTTGTGGATTGTTTGTACATTGGTCATGC		n.a.
Rs_project_386854	Rs_project_386854__TRINITY_DN31241_c0_g1_i2	11.1652	0	5.71015	0.00257522	0.029987	Transcript DEG	uncharacterized protein [Primulina eburnea]	uncharacterized protein [Primulina eburnea]	uncharacterized protein [Primulina eburnea]			3.17e-32								other_or_unresolved																	CAGCCATATACACCGGGCCACAAGTGTAAGCAATTGTTTTGGCTGGAACGAATCGATGATACTGCAGAAACTTGCCTCGACAATTCTGATGGTGCCGAAGCGGGCGATTTGGAGATCTCACTCCACGCTATTACCGGGACCCGTCATGCCCAAACCATGTAGCTTACTGGGTAGATTCATGATTCCCCATTGCTCGTTCTTATCTACTCGGGCAGCACCCATTGTTTCTTAGATGACTCACTTGTCAAAACAGTTAAAGCTTCTAATAGACACCAAACCCACATAATGGGTTGCCGTTGCCAATGGCCGTCGTATTCCATGCACATGGGTTTGCAGAACTACCTCTCTTCGACATGTCAATAATGAATTCTCGGTTGATTTTTTTATCGGGTGGATTCGGGGTCGTATTGGGTGGTTGAATTGGTTGCACATACTAGGACCAATTTGATGGGCTTTCAATGACATGTCTATGGAATTCTTCCAGGAGAACCATTCAATTATACTCCAAGGGGGTAGGGCAGTGATGCTAAACCATTACAAGCATCGATCCACACTGCTTCGATGGAATTACCAGCTGGACAGAATGAACTACTTCTTCTCCTTCAAGAATTTCAGGTACTTTTTGAGGATGCCTCTGGCCTACCGCCTGCCTGAAACTATAGCCACAAAATTCTATTAGAACAAGGCTCTAATCCAATCGTGGTGAGACCATACCGTTACCCTCATGCTCCGAAGGATGAAATCGAAATTCAGTGCGCTGATATGCTGTCCAAGGGCATCATTCGCCCTAGTCATTCACCGCTCTCTTCTCTGATGCTCTTGGTTAAGAAGTCTGATGCCTCATGGCGATTGTGGATTACATGGCATTAAACACAAAAACAATCAAGGAGAAATTCCCCATCCCAGCTATTTTTTTCTAAAT		n.a.
Rs_project_386864	Rs_project_386864__TRINITY_DN31233_c0_g1_i1	50.3748	160.482	-1.67134	0.00574084	0.0496685	Transcript DEG														other_or_unresolved																	GCAAGTTGAACGATTAAACTCTCCTTCGGGAGAGATATAAAGTGGCGCACGGGTGAGTAACACGTAAGTAATCTACCTTCGAGTGGGGAATAACGTCCGGAAACAGACGCTAATACCGCATAATGCAGCGGCACCGCAAGGTGACAGTTGTTAAAGGAGTAATCCGCTTAAAGAGGAGCCTGCGGCAGATTAGCTAGTTGGTAAGGTAATGGCTTACCAAGCCTACGATCTGTAACCGACCTGAGAGGGTGGTCGGTCACACTGACACTGAATAACGGGTCAGACTCCTACGGGAGGCAGCAGTCGGGAATTTTGG		n.a.
Rs_project_386866	Rs_project_386866__TRINITY_DN31233_c1_g1_i1	3.22133	71.1013	-4.47556	0.000980529	0.0162043	Transcript DEG														other_or_unresolved																	TTATGCGGTATTAGCAGCCGTTTCCGGCTGTTATTCCCCACCCAGAGGTAGACTACCTACGTGTTACTCACCCGTGCCACTCTACTCATCCCCCGAAGGAGACTTTCGCGTTCGACTTGCATGTCTGAGGCACGCCGCCAGCGTTGATTCTGAGCCAGGATCAAACTCTCGTTTGTATCTCTGGAACATTATCGAAACTGGTTAATGTATCCGATAATGACTCTTTCGAGTTTTGTACGCGAGCTTTATCGCTCTGCGTCGCTCTCAAAGGTCATTTCTTGGGACACGCTCTATCTAGTTTTCAAAGATCGCTTTCTCTTCAACGAATCCAAACTTAGATGCCCCGGATTCGCTTCCGTTGCCTTCAGTCGACGTTTTGTCGTCTCAAGGAAACGATGACTTTACCTCAAGCCCTCTTCTTTGTCAAGCGCCTCAGCGTTTAATTCGCCTTGCAGCTTTTACTTGTTCGCGCTTCCGACTTTCTATCGTCGCTGCGGACTCAACTCTCAAACGCGAGAGGCATTGGATGCATCAGTCAAGACGCCAATGCCCGTGCTTCGAGGTGAACCCGAGTGCCGATTTCAGCCGATGAAACAGCCGCTCCCTCTCACGTAGTGCTGAAAGAGAAGCGGCTCGTCAAACGCGCTCTTTGTGGCCTGAATGTCAACTGCCT		n.a.
Rs_project_386874	Rs_project_386874__TRINITY_DN31270_c0_g1_i7	6.17644	0	4.78691	0.00449628	0.042626	Transcript DEG	expressed protein	pentatricopeptide repeat-containing protein [Dorcoceras hygrometricum]				2.38e-191								other_or_unresolved																	ACCAACTGTATTGTGACATTGGCCACCAGAAGTTGCAGTATGGTGGGGTTAATTTAAATTCAAGGGTCGATGTTCCCGAAGGTGCGGGTATTTCTTTGCTGCTGAAGAAATCGAGTAGCGGCAGAGGACCCAGTCTCCAAAGCCGGAGTTTTACAGCGAGTACCAGCTGCTATGATGATTTCTCCTATACAAGGGACTCTATGAATAGCATAAGAAGCTCCATTGGGCATAGCAGTGCATCTGTATCATCTTCTGTTGATCTGGGCTATTCTAGGAAAGCAGAAACTCGGGTTCAAAGTCAATTAAGTATTCGAAAATCGGATGCAGAAAATTGGATGCTTGATATGCCTGCAAAGCACAAACGATCTGCCTCATCCTTGTCTGGTGCTTCGAGTCATTGCTTCCAGGTCCAAAGTGTTGCACCGAATTGCCACGATGGGGCGGCAAAATGTGTAGATCCAAGTGAACAATCTATGGCTTCTGAATATATGGATTCTGAAAGCAATAACTTTAAATCTGCTGCTGAATTATCTGACCAACTCATGCATGTCCACTCGGGTGATACTTCAGCGATGCAAGTTTCGACTTCGGATTCTAATTCCAATAATTCGATGGATGCAGATACATTATCTGCACAGTCCCAGGCCTTTGGTCATGGGGAAGATGAGATGCAAAGTTTGTGTACTGTTGTAGTGGATGTTGAAGAAGATCACAATCCAAGCTCTTTGGATTCTAAATCAGAGATGGAAATGGAGAATGCTGATATTGTCTCTGCTGATTCGCATTCCGAGGTTGATTTCATTAATTCCCACACAGATGAATTACTTGAGCCTTCTGATTCAGTGGCACAAAATGATGTTACAACAGCAACTTTTGAAGAATTTGACATCTCTGATTCAGCCCGTGGTGCCCCTGAAGAACCAACTATTATGGTGGAAGATTCCGGAGGAAGAATGTCCCGAAGCCTTACTCTAGAAGAAGCGACAGACACGATCCTCTTCTGCAGCTCCATCGTCCACAATCTTGCGTATGAAGCTGCAAACATAGCAGCAGATAAAGAAACACCACGAGTGGAACCAGTGGTACAACCAGCGGTCACATTTGTTGCCAAATCCAATTCGGACAGATGGGAGATCCGGTCGAGAAACACTGGCAGACGTAATTCCAGACCCCATAAAACTCGACAGAAGAAGTTGGAAATGGACACGAAACCTGCTTCCGTGGACGCTGAAGCAGAAGAGAACTCCAGTCCACATGTCGTTAAATCTCCGTATAAGAGTGACAGCATGAAGCCTCCGAAGCTGGAATCCAAGTGTAATTGCACAATCATGTAGGCTTCTCCTGCAGTTCTGGCACTGCTGTGTGTTGTTTCTACTATTATTTTCAGGCCTTTTTGTCGGTTCTAATCGTTTTTTAAGAAATATATGTACTTCCCACTTAGAGATTTGATTATTCTTGTAAAGTTCTGATTCTATTATTAGGCTGATCATGATGGGGGAATTGCAATGTTCTTGTTTGTTGGTATTTGGTTTTGGGTGTGGTAAAAGATGTTGCATTTAAAATATACATATTTCAATTGGTTTTGCGGGGTCTTTTTACTTGCTATATAATACAACAATGACTACTAAATCTTTAATTCTAATAAATTGGGGTAGGTTAAATCATAGGTAAAATCAAATCGGATTGTGTAC	QLYCDIGHQKLQYGGVNLNSRVDVPEGAGISLLLKKSSSGRGPSLQSRSFTASTSCYDDFSYTRDSMNSIRSSIGHSSASVSSSVDLGYSRKAETRVQSQLSIRKSDAENWMLDMPAKHKRSASSLSGASSHCFQVQSVAPNCHDGAAKCVDPSEQSMASEYMDSESNNFKSAAELSDQLMHVHSGDTSAMQVSTSDSNSNNSMDADTLSAQSQAFGHGEDEMQSLCTVVVDVEEDHNPSSLDSKSEMEMENADIVSADSHSEVDFINSHTDELLEPSDSVAQNDVTTATFEEFDISDSARGAPEEPTIMVEDSGGRMSRSLTLEEATDTILFCSSIVHNLAYEAANIAADKETPRVEPVVQPAVTFVAKSNSDRWEIRSRNTGRRNSRPHKTRQKKLEMDTKPASVDAEAEENSSPHVVKSPYKSDSMKPPKLESKCNCTIM	n.a.
Rs_project_386930	Rs_project_386930__TRINITY_DN66747_c0_g1_i12	5.20827	0	4.65202	0.00538142	0.0476846	Transcript DEG	sp|O04161|AMT12_SOLLC Ammonium transporter 1 member 2 OS=Solanum lycopersicum OX=4081 GN=AMT1-2 PE=2 SV=1	ammonium transporter 1 member 2-like [Primulina huaijiensis]		sp|O04161|AMT12_SOLLC	Ammonium transporter 1 member 2	5.66e-244	PF00909;		ammonium homeostasis [GO:0097272]; ammonium transmembrane transport [GO:0072488]	ammonium channel activity [GO:0008519]	plasma membrane [GO:0005886]	ko:K03320,ko:K07573	ko03018,map03018	other_or_unresolved	O04161	AMT12_SOLLC	reviewed	AMT1-2	Solanum lycopersicum (Tomato) (Lycopersicon esculentum)		FUNCTION: Ammonium transporter probably involved in ammonium uptake from the soil. {ECO:0000269|PubMed:10743657}.			SUBCELLULAR LOCATION: Membrane {ECO:0000305}; Multi-pass membrane protein {ECO:0000305}.	Ammonia transporter channel (TC 1.A.11.2) family	IPR029020;IPR001905;IPR018047;IPR024041;			X95098;	Ammonia transport;Membrane;Reference proteome;Transmembrane;Transmembrane helix;Transport	TGGATAACCTGAGCTGCCAAAAGCTTCCCACCTCCGCCCATGAACAACCCGTACGGCCGATCGGGCCGGCCCGGATACACCTCATTCACATAAGCCTTCTTGGCAAACAATCCGGTGAATATTAGACCCCATGCACCACAACCACCATGCAACTGGGCTGCTTCTAGCGGATCATCGTACTCGAGTTTCTCAGCCAATATGTTGAACCCAATCAACACCCAAGCTGACACGAACCCGCATACTATGGCGGCCCATAGCTCGACCAGCGCGCAACCGGAGGTGATCGCGGCGAATCCTCCTAACAAACCATTGCACACATCAAGCACATTCCAATGACCAACCAAAAGCCTCTTCCCAAACAAGGTGGTGAGGGCCGCCGTGCTCCCTGCCAACGTTGTCGTGACCGCTGTCCTACCGACCGCGCTCCATTGGCCGTAATACGACCCCCTTGTATCGTACGTCTTCAATATGGCTAAAAACGAACCGGGGTTGAATCCGTACCACCCGAACCAGAGCAAGAAAGTTCCCAACACAACTAATGAAGAGCTGTGGCCACGCAAGGCGACAGACCGGCCACTCCGAGCAAACCGACCGATTCTCGGACCTTCTATATAGGCTCCCCAGAGACCAGCAATACCACCAACCATATGGACCACACCTGAACCGGCAAAATCGATGGCTCCCGAACCGAAGAGAGGGCTGCCACTGGTTCTTCCGGCTCCGGCCCAACCATCACCGGACCAGAACCAATGTGAAACGATGGGGTACACAAATCCGGTTAAGAATGATGAGTATATTAGGTATGAAACAAATTGTGTCCTTTCTGCAATGGACCCGCTGGTGATACCTGCGGCAGCAATGGCGAAAGCCCATTGGTAAAGGAAAAAGCTGTAATCCGCAGCAGGCGTGGGAAATTCCTTGAGCCCGAAGAAGTGTTTTCCGATGAACCCATTTGAGGGCGATCCAAAGGCAAAGGCGTAGCCAAACAGATAATAGCTCAGCCCGCCCGCCGCCGCGTCGAGGACGTTGGTGAGCATTATATTCATGGTGTTCTTGGCCCGAACTGAGCCCGCGCACAGCATCGCGAAGCCGAGCTGCATCGCGAAAACTAGGTAAGCGGAGAAGAGAAGGTAAGTGTTGTCGATCGCGAATGTGGCGGCGGCGAGCCTGACGGAGACGGCGTCGAAGCCGCTGCATATGAAGGAGGCGGCGGCGGTTGCGTTGGGGGAGCCTCCGAAGAGGGGGAGGAGGTCACTGGCTGTGCAGCTGGTCAAGGGGTCAGCCATGGCTGTGTTGAAGAAATATATGAACGGCGATGCGTCCCGGTCGGATGTGGAACGGTGAGAGCCGGTCCGCCGATCGACTCGGGG	MADPLTSCTASDLLPLFGGSPNATAAASFICSGFDAVSVRLAAATFAIDNTYLLFSAYLVFAMQLGFAMLCAGSVRAKNTMNIMLTNVLDAAAGGLSYYLFGYAFAFGSPSNGFIGKHFFGLKEFPTPAADYSFFLYQWAFAIAAAGITSGSIAERTQFVSYLIYSSFLTGFVYPIVSHWFWSGDGWAGAGRTSGSPLFGSGAIDFAGSGVVHMVGGIAGLWGAYIEGPRIGRFARSGRSVALRGHSSSLVVLGTFLLWFGWYGFNPGSFLAILKTYDTRGSYYGQWSAVGRTAVTTTLAGSTAALTTLFGKRLLVGHWNVLDVCNGLLGGFAAITSGCALVELWAAIVCGFVSAWVLIGFNILAEKLEYDDPLEAAQLHGGCGAWGLIFTGLFAKKAYVNEVYPGRPDRPYGLFMGGGGKLLAAQVI	n.a.
Rs_project_386940	Rs_project_386940__TRINITY_DN66801_c0_g1_i21	0.141097	21.5531	-6.40375	0.000343202	0.00829498	Transcript DEG	sp|Q94F39|AFP3_ARATH Ninja-family protein AFP3 OS=Arabidopsis thaliana OX=3702 GN=AFP3 PE=1 SV=1	ninja-family protein AFP3-like [Henckelia pumila]		sp|Q94F39|AFP3_ARATH	Ninja-family protein AFP3	1.7e-38	PF07897;PF16136;PF16135;		negative regulation of DNA-templated transcription [GO:0045892]; response to abscisic acid [GO:0009737]; signal transduction [GO:0007165]		nucleus [GO:0005634]		ath:AT3G29575;	other_or_unresolved	Q94F39	AFP3_ARATH	reviewed	AFP3 At3g29575 MWE13.5	Arabidopsis thaliana (Mouse-ear cress)		FUNCTION: Acts as a negative regulator of abscisic acid (ABA) response and stress responses. {ECO:0000250}.			SUBCELLULAR LOCATION: Nucleus {ECO:0000250}.	Ninja family	IPR031307;IPR012463;IPR032310;IPR032308;		NP_001030794.1;NP_001078222.1;NP_189598.1;	AP002457;CP002686;CP002686;CP002686;AF385741;AY133676;AK317411;	Nucleus;Reference proteome	CACAACATTTTCCATTCCCTAAGAATGAATTAAGTTTAAACTAAATCCAATAAATCAAAATCCTATCAACTAATAAAATATAAATGAAGAGATAATATCTTGAAGAGTTTATTGGATCAAGAAATTGGATCAGTCTCCGACATGTTGGACACTTATCGTGTGGTGCGGTCCAAGGTACATTTAAACATCAAGAATTGGGTGGAAATATATTGTACGAGCCTTCAACTAATCAGAAACCGAATGAAATTGCATGAATATAGGAGACAAAGACATCACCTACATGAAAACTACACAAGAATGGCATATTCAGGTTTCTGATGTCTCATTTGTTTCTTTCAGAAACATGGTGTTTCATAAGTGTTATGCCAAACACAAAACCAAGATTATAACCTAAAAAAACTATAAAGCTAGAGTTTAAAGAAAAACCCTTTTGTTGAAAGGGTGTTGCGAATAAAGAAAAAAGCTTCTCGATCACAAGAGAGGAGAAGGATTAACAACTATGTGCTTCAACGGTTGCTCCACATCACCGCCGCCGCCGTGCTTGACGAATTCGGCTGGCGAAAGAAAAATACCATGGCAAACACAGACGATACTAACCTCCTCCCCCTTCTTGTATCTGTACAAGAATCCATCTACTTTTTCACCGTTTGGCCCGTTTCCCTTTGTGGAAACAAAGGGCATATCAAGCATGGCATCCTTACTAGATATGTTTTGTCCATTTGCTTCCCTTACAGCAGTTTTGTCGGAAGGTTTTTGTTCGTTTCTCTCACGTACAACAGATTTACTGCCGGAAGTACTCTTCACCTCAGCCAGTTGTTTTCCTCCTTCTCCGGGTTGACTCTGCTCATCAGAAATTCCAGAGGAACCACTCCTTTGTGTTCCAATCGATCCTTGCGATGCTTGCTTTACATTTTCCACCAAATCAAGATCCCCATTACCAATAATTTGAACAT	VQIIGNGDLDLVENVKQASQGSIGTQRSGSSGISDEQSQPGEGGKQLAEVKSTSGSKSVVRERNEQKPSDKTAVREANGQNISSKDAMLDMPFVSTKGNGPNGEKVDGFLYRYKKGEEVSIVCVCHGIFLSPAEFVKHGGGGDVEQPLKHIVVNPSPLL	n.a.
Rs_project_386941	Rs_project_386941__TRINITY_DN66801_c0_g1_i30	0.509145	43.7387	-6.18805	6.95208e-05	0.00287564	Transcript DEG	sp|Q94F39|AFP3_ARATH Ninja-family protein AFP3 OS=Arabidopsis thaliana OX=3702 GN=AFP3 PE=1 SV=1	ninja-family protein AFP3-like [Henckelia pumila]		sp|Q94F39|AFP3_ARATH	Ninja-family protein AFP3	1.86e-42	PF07897;PF16136;PF16135;		negative regulation of DNA-templated transcription [GO:0045892]; response to abscisic acid [GO:0009737]; signal transduction [GO:0007165]		nucleus [GO:0005634]		ath:AT3G29575;	other_or_unresolved	Q94F39	AFP3_ARATH	reviewed	AFP3 At3g29575 MWE13.5	Arabidopsis thaliana (Mouse-ear cress)		FUNCTION: Acts as a negative regulator of abscisic acid (ABA) response and stress responses. {ECO:0000250}.			SUBCELLULAR LOCATION: Nucleus {ECO:0000250}.	Ninja family	IPR031307;IPR012463;IPR032310;IPR032308;		NP_001030794.1;NP_001078222.1;NP_189598.1;	AP002457;CP002686;CP002686;CP002686;AF385741;AY133676;AK317411;	Nucleus;Reference proteome	CACAACATTTTCCATTCCCTAAGAATGAATTAAGTTTAAACTAAATCCAATAAATCAAAATCCTATCAACTAATAAAATATAAATGAAGAGATAATATCTTGAAGAGTTTATTGGATCAAGAAATTGGATCAGTCTCCGACATGTTGGACACTTATCGTGTGGTGCGGTCCAAGGTACATTTAAACATCAAGAATTGGGTGGAAATATATTGTACGAGCCTTCAACTAATCAGAAACCGAATGAAATTGCATGAATATAGGAGACAAAGACATCACCTACATGAAAACTACACAAGAATGGCATATTCAGGTTTCTGATGTCTCATTTGTTTCTTTCAGAAACATGGTGTTTCATAAGTGTTATGCCAAACACAAAACCAAGATTATGACCTAAAAGAAAAATTCTATAAAGAAAGGCTAGAGTTTAAAGAAAAAACCCTTTTGTTGAAAGGGTGTTGCGAATAAAGAAAAGAAAGCTTCTCGATCACAAGAGAGGAGAAGGATTAACAACTATGTGCTTCAGAGGGTGCTCCACATCGCCGCCTCCGCCGTGCTTGACGAATTCGGCTGGCGAAAGAAACATACCATGGCAAACGCAGACGATTCTAACTTCCTCTCCCTTCTGGTATCTGTACAAGAATCCATCTACTTTTTCACCGTTTGGCCCGTTTCCCTTTGTGGAAACAAAGGGCATATCAAGCATGGCATCCTTACAGGATACGTTTGGTCCATTTGCTTCCCTTACAGCAGTTTTGTCGGAAGGTTTTTGTTCGTTTCTCTCACGTACAACAGATTTACTGCCGGAAGTACTCTTCACCTCAGCCAGTTGTTTTCCTCCTTCTCCGGGTTGACTCTGCTCATCAGAAATTCCAGAGGAACCACTCCTTTGTGTTCCAATCGATCCTTGCGATGCTTGCTTTACATTTTCCACCAAATCAAGATCCCCATTACCAATAATTTGAACATTATCCTTCACAATCACATCATTCAATCCATTCCCATTACCAATAATTTGAACATTATCCTTCACAATCACATCATTCAATCCATTCCCATTACCAATAATTTGAACAT	VQIIGNGNGLNDVIVKDNVQIIGNGNGLNDVIVKDNVQIIGNGDLDLVENVKQASQGSIGTQRSGSSGISDEQSQPGEGGKQLAEVKSTSGSKSVVRERNEQKPSDKTAVREANGPNVSCKDAMLDMPFVSTKGNGPNGEKVDGFLYRYQKGEEVRIVCVCHGMFLSPAEFVKHGGGGDVEHPLKHIVVNPSPLL	n.a.
Rs_project_386956	Rs_project_386956__TRINITY_DN66743_c2_g1_i1	9.31948	0.404168	4.54468	0.00170531	0.0230746	Transcript DEG														other_or_unresolved																	CTGGAGACTGACCTAGAAGAATCTTTGATGCAAAAAACTCTTCAAGCCATTATCTTTTTATTTATATTTTTATTAGTTGATAGGATTTGATTTATTAGGAATTGATTTATTTTAAATTCATGTTTGGGTTTGGCTGGACTCTAAGATATTTATCTTTTCTTTAGTATCTAGTTAGGTGTTTTGGTATTTTTAATTAGGATTCATATTTGTATAAATAAGAAGGTTTGATTAATAAAATTAAGAATGAAGTTTTAAGTTAATTTCTTTTGGTAACAAGGTGGCTACCTTCGGTATATAGCTCTCTTTCTCTCCACACTCCAATTATTGTTACTATTCACATGAATAGTAACCGTGAACAATGCCCCTAATCAATCATCTCATAAC		n.a.
Rs_project_386965	Rs_project_386965__TRINITY_DN66793_c0_g1_i3	13.783	1.50158	3.18056	0.00524533	0.0468542	Transcript DEG	uncharacterized protein [Primulina eburnea]	uncharacterized protein [Primulina eburnea]	uncharacterized protein [Primulina eburnea]			2.48e-38								other_or_unresolved																	CGTTTGGGGTTAAGATTGATAAGTATCTAGCTTCATCACGTCAAGGAGTTTACCCTTTTAGAGCATTGGGTCAGATATTTCACAATCTTCCATCGTTGGTACCTAATGAAGGTACTCCCTCTCATTTTCAGTTATATTTCTGGGATATAAGCAATGAACTACGTAATAGAATGAGCATAATGGAAAATGCCGATATCAATGAAGACACCATGAAAGTGTTAATGAAAGTAATGGAAAAACCCCTTATGCTGAATCGTTGCGGAGGATAAATGATTTTTCTTCCATTTACAAAATAAATTTACATATTCGTAAAAATGCGGGTCTAGATCAACGTTGTTACAACTCACCGACAGCAGACCAAGTTGCAGCCATTTGGATAGAAGGAAATAATCCAAATATACCATATGATAGAGA		n.a.
Rs_project_386983	Rs_project_386983__TRINITY_DN66784_c0_g1_i9	5.38181	0	4.6869	0.00201614	0.0256794	Transcript DEG	sp|Q8GYT8|SOK3_ARATH Protein SOSEKI 3 OS=Arabidopsis thaliana OX=3702 GN=SOK3 PE=1 SV=1	protein SOSEKI 3-like, partial [Primulina huaijiensis]		sp|Q8GYT8|SOK3_ARATH	Protein SOSEKI 3	4.22e-54	PF06136;		cell division [GO:0051301]; plant organ morphogenesis [GO:1905392]; protein polymerization [GO:0051258]; regulation of cell division [GO:0051302]; regulation of root morphogenesis [GO:2000067]; specification of plant organ axis polarity [GO:0090708]	protein homodimerization activity [GO:0042803]	basal plasma membrane [GO:0009925]; nucleus [GO:0005634]		ath:AT2G28150;	other_or_unresolved	Q8GYT8	SOK3_ARATH	reviewed	SOK3 At2g28150 F24D13.6	Arabidopsis thaliana (Mouse-ear cress)		FUNCTION: SOSEKI proteins (SOK1-5) locally interpret global polarity cues and can influence cell division orientation to coordinate cell polarization relative to body axes, probably by guiding ANGUSTIFOLIA (AN) polarized localization. {ECO:0000269|PubMed:30737509}.			SUBCELLULAR LOCATION: Cell membrane {ECO:0000269|PubMed:30737509}; Peripheral membrane protein {ECO:0000269|PubMed:30737509}; Cytoplasmic side {ECO:0000269|PubMed:30737509}. Note=SOSEKI proteins integrate apical-basal and radial organismal axes to localize to polar cell edges. {ECO:0000269|PubMed:30737509}.	SOSEKI family	IPR010369;IPR048351;IPR021182;		NP_180382.2;	AC005851;CP002685;AK117392;BT006130;	Cell cycle;Cell division;Cell membrane;Developmental protein;Membrane;Reference proteome	TTTTAATGCGGGCGTTTACCTTTAAACTTTTTAGGCTCGACATTTTGATTTGCTTCCCTCATCCCCAGGAGATTTTTCACCCTGGACTCTGCTTTGACTTAAAGAGAAGGCGAAAATCTTTCTGGGAGTTTTGATAGAAGTTTCCAATTGTTAAGAAAATTCAGGTTTGACTTATTTGAGGTGCCTAAGGAAGGGAGAATGAAGAAATATCAGCAACTGAGCCCAGAAAGAGCCAAAGCGTGGACTGAAAAATCCCCCAAATATAATAACTACAATCATCAATGTAATCTGCAGCAGCAACAGCACAAGCACAAAGTGCCGGTTGTTTATTATCCATGCAGGAATAGACAATTCGAGCATCCACATTTTATGGAAGTCCCCCTCTCATCCCCCGATGGACTTTGTTTTAGAGATGTGATTGAAAGGCTTAACGGTTTTAGAGGCAGAGGCATGGCGTCAATGTATGCTTGGTCTTGCAAGAGGAGTTATAAGAATGGTTTTGTATGGCATGATCTTTGTGAAGATGATTTAATCCTCCCGGCTCATGGGGAC	MKKYQQLSPERAKAWTEKSPKYNNYNHQCNLQQQQHKHKVPVVYYPCRNRQFEHPHFMEVPLSSPDGLCFRDVIERLNGFRGRGMASMYAWSCKRSYKNGFVWHDLCEDDLILPAHGD	n.a.
Rs_project_387018	Rs_project_387018__TRINITY_DN66795_c0_g1_i1	0.877192	52.0069	-5.62894	3.16224e-10	2.60843e-07	Transcript DEG	Uncharacterized Ramonda serbica protein													other_or_unresolved																	GGCTCCACGAAATTTGTAAATTTTCAATGTGAAACAACTGTCAACACGCCACTTAGTATAACATTATATATAAATCTAACACGTGAATTAATAATACGAGTGATAATGAACAAATTGGCTCTGACACAGCTCTGATACATTATTGAAGCATTAGTTATAATACCATTTTAAAAATTCATGTGGTCATGAATATTACAAAGAGCTCACAAAGCTTATAAATCCCGAACAACTCTCGATAAAAGTTGTTCTTGTAAGCCACATCCAAATCATATGAAAGAAGACATTCTTGTATGCACCGGGTGTATGATGCATACAAGTATTTTCCTGCATAAACCCCTAGGTTCACCAATGCATTTGAACGTGTACCAGTGCACGATTGTCATGCAATGGTGCACATAAATCCTAGGTGCATCGAGGTATCTGACCATAACCAATGTTGCTTGTGATGACGATGCACGAAAACCCGACGTGTATTGGTATTATATGATTAATTTTGTTATTACAAAAAGAAATAAACTTATTTGCCAAAAAATATTTTCCACCTGATGGAAGAGCCCAAAGTTGCCACATTCTGGTAAAAAAATTGGCTTTTTAAATGCCCGACCGAATTTGTGTATTTTCTTGAAATCCTTAACCGACACACACTAATAGGTCACCAGAAAAATACCAATCAGACTACCATCGAATATTAAAAACCGATTACAAATCAAAAATATTATTTGACCAAATATTACTTTATCAGAGAGGATTTGGTAAAACATGGAATTTGAAATGATTTTCCTTGTTATGTTTAAAAATAATTTTCCCATCATTATCCTTAATAAACAACGTACAGGATTTTACTAAAGTATAAATGTAAGATGGCATTTTAAAAACATTTAAGTTACATACTTCATCAAATACTAAACAACATTAATTTTAATAATCATCTAATTCAAAATTTTAACTAATATTTATACTTTCCACCAAACATTAAAATAAAATTCCAAATCCAAATCCAAATTTCAAGTATTGTTTAATCAAAACACAGTTACAACTTACAAAGCACAAACCCATAAACCAACAACAATTAAAGGCAATAACCCGAAAAAGCTATATATACATTAAGGTTCAGTATATCACTTCCTCGGATAATATACTAATAATAATTAGAGGCCTGTGTGGTGGTTGTGACCACCGTGTCCACCGAGAGGCATATCTGTAATATGGTTGTGGTGGCCGTGGCCGCCGACGATAGGCACATGTGTACCATGATTGTTATGGCCGTGGCCTCCTACTAGAGGCACATGTGTACCGTGGTTGTGGCCGCCGTGGCCGCCGAGAGGCATATGTGTACCATGGTTGTGGTGGCCATGGCCGACGAGAGGTATATTTGTACCATGGTTGTTGTGGCCGTGGCCTCCTAGAGGCATATGTGTAGCACCATGGTTGTGGTGGCCGTGGCCTACGAGAGGTATATTTGTACCATGGTTGTTGTGGCCGTGGCCTCCTAGAGGCATATGTGTAGCACCATGGTTGTGGTGGCCGTGGCCGACAAGAGGTATATCTGTACCATGGTTGTGGTGGCCTTGGCCGACGATAGGCACATGTGTACCATGATTGTGGTGGCCGTGGCCGACAATAGGTATATTTGTACCATGGTTGTGGTGGCCGTGGCCTACGAGAGGTATATTTGTACCATG	HGTNIPLVGHGHHNHGTNIPIVGHGHHNHGTHVPIVGQGHHNHGTDIPLVGHGHHNHGATHMPLGGHGHNNHGTNIPLVGHGHHNHGATHMPLGGHGHNNHGTNIPLVGHGHHNHGTHMPLGGHGGHNHGTHVPLVGGHGHNNHGTHVPIVGGHGHHNHITDMPLGGHGGHNHHTGL	n.a.
Rs_project_387019	Rs_project_387019__TRINITY_DN66795_c0_g1_i2	0.282195	23.1513	-5.87092	0.000960228	0.0159893	Transcript DEG														other_or_unresolved																	TCCCACGAACCAACAACAATTTACAAAACACAAATAAAACAAAAGAGAGACCAGAAAAAAGCCTATACATGAGCGTATAATTTATCACTTCCTCCCATAATATACTAATAATTAGAGGCCAGTATGGTGGTTGTGACCACCGTGTCCGCCGAGAGGCATATCTGTAATATGGTTGTGGTGGCCGTGGCGTACGATAGGCACATGTGTACCATGGTTGTGATGGCCGTGGCCGACGATAGGCACATGTGTACCATGATTGTGGTGGCCGTGGCCGACAATAGGTATATTTGTACCATGGTTGTGGTGGCCGTGGCCTACGAGAGGTATATTTGTACCATG		n.a.
Rs_project_387020	Rs_project_387020__TRINITY_DN66795_c0_g1_i3	20.6062	1184.96	-5.82425	2.93948e-08	1.0344e-05	Transcript DEG	Uncharacterized Ramonda serbica protein													other_or_unresolved																	TCCAAATTTCAATTATTATTTAATCAAACACAGTATTACAAAGCACAATCACATAAACCAACAACAATTAAAAAGACCATTAAAACAAGAGAAAGACCCGAAAAAAGCCCCGATATTTAAAACGTACAATATATCAAATTAGAGGCCTGTGTGGTGGTTGTGACCACCGTGTCCACCGAGAGGCATATCTGTAATATGGTTGTGGTGGCCGTGGCCGCCGACGATAGGCACATGTGTACCATGATTGTTATGGCCGTGGCCTCCTACTAGAGGCACATGTGTACCGTGGTTGTGGCCGCCGTGGCCGCCGAGAGGCATATGTGTACCATGGTTGTGGTGGCCATGGCCGACGAGAGGTATATTTGTACCATGGTTGTTGTGGCCGTGGCCTCCTAGAGGCATATGTGTAGCACCATGGTTGTGGTGGCCGTGGCCTACGAGAGGTATATTTGTACCATGGTTGTTGTGGCCGTGGCCTCCTAGAGGCATATGTGTAGCACCATGGTTGTGGTGGCCGTGGCCGACAAGAGGTATATCTGTACCATGGTTGTGGTGGCCTTGGCCGACGATAGGCACATGTGTACCATGATTGTGGTGGCCGTGGCCGACAATAGGTATATTTGTACCATGGTTGTGGTGGCCGTGGCCTACGAGAGGTATATTTGTACCATG	HGTNIPLVGHGHHNHGTNIPIVGHGHHNHGTHVPIVGQGHHNHGTDIPLVGHGHHNHGATHMPLGGHGHNNHGTNIPLVGHGHHNHGATHMPLGGHGHNNHGTNIPLVGHGHHNHGTHMPLGGHGGHNHGTHVPLVGGHGHNNHGTHVPIVGGHGHHNHITDMPLGGHGGHNHHTGL	n.a.
Rs_project_387021	Rs_project_387021__TRINITY_DN66746_c0_g1_i1	19.4865	3.77554	2.33302	0.00429415	0.0414018	Transcript DEG														other_or_unresolved																	GGCACAATATGAGTGACAACTTTTTCATGGCCTTATCACCTCATCTGCCCTTCCTACTCTTTACAGATAGTGAGTTTTATAAGAGTCGATCATTGTCGTGGTTCAATTTGTAAATGGCTACAATGCATCTCAGCTGTTTACTATCAATTTTTTCTATGATGAACTTGTAAAAATATTAAATTGTGAAGATCTATATATATATATTTTAAATGGTTGCGGTGCTCCTTAAGTTGCATATTTGCGTGTTCCTACTGAATTTCAGTTTTCTTTTGTCTTGTCTTTCTATCTTATCCTTTTATATTCTTGAATCTCTTAAACATCAAAGAGAACAAAATTTAATTTAAACCATAGAGCATAAATAATATTTACTTTTTCAAATGTACAACATGCTTTTTCCATTTGCCAAAGTTACTTTTATGCCACTGTTGCAATTTTGAATTATAACGTGATCTGACATGCCATTGTGTCGATGAACCATCAATCTCGAGGATTACCGTAAGGCAAAACAGATGAGACATGTCTTATATTTCCTCACTGAATGGTTAGACCATTGTAGTTTGAAGTGGCTTGTCTGGTCCTTATGGAATTTTTAAATATACAGCATTTTGAAGTAAATCCACTCAGTGATGAGTGAACTACAATCTCTCATTTTCCCCGTCCGAGTTGACTGACCGGTTGTTAGATTATTGTTATGAGGTTTCATGTAATTTCGAGCAATTGTCAGGAATATGATTAGCTTTTTCGCAATGCTCACAGAAGAGTTTCTTGTCCTTACTCCTCAGACTTTATGGAATTTTCTTCCTTCATTTTGTATTCTTGTCAGGGCACAGAACTTTGTGATACTGCTTCTACTTCTTCTGTCATCATATCTTACGTCGGAAAACACTTCTTTCAAGTTTAGCCCGTGCTCTTTTTCCGATAATACTTCCGCTTCTTCGAAATTCATCCAAATCTTTATTAATACCATGTCGAAAATAAAATATTTGATCATTTTTATATCTTGCTGTAAGTGATCCCATCTTCCACGCATTTTGTTATGAATCTTCCACTGTGATTTAAATCTCGTTATGGGACCTTGAATGCAAATGATCATTCAAGTGGTTAAGGCTCGAAAGAGAACATTCGATCTTTAGAATGGTTGATTGATCAAAATATTTGCTTACCTTTATTCATGAAACCATCGCCCTTTTTATAGGGTAAACAAAAGCAAACCAAATCCTAGAAATTTTGTGAAAGATAAATACCAACCTAATAACAATCAAATCAAATCTAAGATAACAAAGTCAAAAGCTACAATAATTAAAAGAATCTAAAATAATCGGAAGCCCCCTTTTGATTATTGAACCTCCC		n.a.
Rs_project_387070	Rs_project_387070__TRINITY_DN26012_c0_g1_i7	14.1932	3.45139	2.03651	0.00298021	0.0327692	Transcript DEG	sp|Q9SUM4|VIL2_ARATH VIN3-like protein 2 OS=Arabidopsis thaliana OX=3702 GN=VIL2 PE=1 SV=1	VIN3-like protein 2 [Primulina huaijiensis]		sp|Q9SUM4|VIL2_ARATH	VIN3-like protein 2	2.01e-122	PF23376;PF07227;PF23380;		circadian regulation of gene expression [GO:0032922]; constitutive heterochromatin formation [GO:0140719]; DNA-templated transcription [GO:0006351]; flower development [GO:0009908]; regulation of short-day photoperiodism, flowering [GO:0048587]; response to cold [GO:0009409]; vegetative to reproductive phase transition of meristem [GO:0010228]; vernalization response [GO:0010048]	DNA binding [GO:0003677]; histone H3K9me2/3 reader activity [GO:0062072]; identical protein binding [GO:0042802]; zinc ion binding [GO:0008270]	chromatin silencing complex [GO:0005677]; nucleus [GO:0005634]; PcG protein complex [GO:0031519]; plasmodesma [GO:0009506]		ath:AT4G30200;	other_or_unresolved	Q9SUM4	VIL2_ARATH	reviewed	VIL2 VEL1 At4g30200 F9N11.50	Arabidopsis thaliana (Mouse-ear cress)		FUNCTION: Maybe involved in both the vernalization and photoperiod pathways by regulating gene expression. Binds preferentially to dimethylated histone H3 'Lys-9' (H3K9me2). Promotes flowering in non-inductive photoperiods (e.g. short days) through the maintenance of the epigenetically repressed state of MAF5 via H3K9me2 and plant homeodomain / polycomb repressive complex 2 (PHD-PRC2)-dependent H3K27me3. {ECO:0000269|PubMed:20837520}.			SUBCELLULAR LOCATION: Nucleus {ECO:0000250}. Note=Probably DNA-associated. {ECO:0000250}.		IPR003961;IPR036116;IPR058585;IPR013783;IPR032881;IPR044514;IPR056990;		NP_001190871.1 [Q9SUM4-4];NP_194749.1 [Q9SUM4-1];NP_849471.1 [Q9SUM4-2];NP_974639.1 [Q9SUM4-3];	AB050977;EF064792;AL109796;AL161576;CP002687;CP002687;CP002687;CP002687;BT002499;BT008428;AK316824;DQ067323;	3D-structure;Alternative splicing;DNA-binding;Flowering;Metal-binding;Nucleus;Reference proteome;Repressor;Stress response;Transcription;Transcription regulation;Zinc;Zinc-finger	TAGCCCGGATATAAGAAACTTGATCTTCGGTTCCAAGAATCTGCAACTTGGTTCGGAAGGGTACTTTGCATCATCAACTTTCCGATGCCATATGGTGTAACCAGACACGTTTCTCAAATCCAAATCATCAGAATCAAGGATCACCATCACTGATGATGCGTGTATATCTTCGAATTTAACTAGCTTTTCATGTGTGTAAGACACTCTGTTAGAAAGTATCAAGTCGAGCGACTCGAGGGCGAAAGCGCAAAATTCCTGAATTTCCGGGCCAGAAGAGAGCCTATTCACGATTCCTCTAGCCTTCTTTACAGGTAAACCGGTTAGAGGACCCATATCTTCTTCGAGCTTTTTTACCGCGCCATCAACAATTTCATACAGATTCTGGTAGATTTTAGTACCTTCAAGCATCTTTTGGCCTAAGGAGAGCCTATAGCACAATATGTCCACCCGCCTTGTATCTCTTGCCACCACCAGTTGCTTTCTCCAAAAACCAAGCAAATCGTTCACTTTACCACAAGATACACAACGGAAACTCCCATCGAATCCCATACCATGTCTATCCTTTGAAATGCCCGATTTTTCATGCCGTAAGGCACATTCAAGATGGCACGACATGCTACATGACATACCAAGAAAGGGAGGATCTGAGTTGCAAATTAACCAAAGGCTAGGGTCCTTATTATCGTCATACTGGCGACAAATGCAGCACGAACACCGTTTGCAAAAGATGTCATCACTATTCAGTTTAGCCTTACAGGCTGAATTCTTGCAGTATACTGTATTTTCCAAGCAGACAACATCAGGGGCAACAGGCAGGCTATTTGGAAGGTCTGATTTCCTTTGCCTTTTAGGAGTTCTTTCGCCATTTTCTAATGATTTATCTGTTTCCGAAACATTTGCAGCTCCAAACTCCAGAGCTCTTTTCTCGTGTATGATTTTTAGAAGTTGTTCAATCATTTTCGATTTCGTTAAGCCGGTGTACTTCCTTTCCTTTCCAAGCTCGACACAGAGGACCTGCAGTATCTCCTGACGGCTCCATGCCTGAAGCATTTCTGAGGCGCCGTCTGAC	SDGASEMLQAWSRQEILQVLCVELGKERKYTGLTKSKMIEQLLKIIHEKRALEFGAANVSETDKSLENGERTPKRQRKSDLPNSLPVAPDVVCLENTVYCKNSACKAKLNSDDIFCKRCSCCICRQYDDNKDPSLWLICNSDPPFLGMSCSMSCHLECALRHEKSGISKDRHGMGFDGSFRCVSCGKVNDLLGFWRKQLVVARDTRRVDILCYRLSLGQKMLEGTKIYQNLYEIVDGAVKKLEEDMGPLTGLPVKKARGIVNRLSSGPEIQEFCAFALESLDLILSNRVSYTHEKLVKFEDIHASSVMVILDSDDLDLRNVSGYTIWHRKVDDAKYPSEPSCRFLEPKIKFLISGL	n.a.
Rs_project_387071	Rs_project_387071__TRINITY_DN26047_c0_g1_i4	23.4575	1.51912	3.95023	9.4124e-05	0.00353322	Transcript DEG														other_or_unresolved																	CATGCTTCGGAAAATCCCCGACTCGAACAGGTATTCTTTTCAGTCTCAGTAGGATGCTTGCTTTCAGCTTGAGGACTGATGCAAAAACAAATACATCTCTTAACCAAATTAATGGAATCTGGACGGTATGAAACTGTACTAGTAGTTTAAGGTTATTGCAAAAGATGTAACACTCGAGTGCGGATTACCGGCGAGCAATGAGGACATCATAATTCGAGTAATCAATAGGTCATAATTCATGACACATAATTGACGAGAATTTTAAAGCTATATTCCTGCAGCTCTGAAGACAACCTTGTTCCACAGTAGTATAAAAAAGAGCTTATATTTGCTTTCATGAGCGTCAAAATGCAAGCTGTACGCTTCAAATCAAGAGAATTCCTGATTAATATTTCATGTTATACGCTTTAGTTAATACCCAACTGGCAAAGTAAATCCAGTAGTTAAGTCATAACCATCTCACACAACAAAAGGATACTAAGAATGCCCCTGACTCACAAGCCCATTCCACAAAAACAAACAATTTATGAATTTAGTGGAAAAGGTACAGTAGTTTCTACGTTTTAACCTTTCAAGATGATTGAAGAGTTTTACACGTGGTAAACTCCAGGTAAATATGATAAATTGAAACACTTTAGCACACATTAAGAATAGTAGAGTTTAAAAAGGAACATATTTGTATGTAAAACACCCTACCATTTCGGATAACCTAGAACAGTAACAAAAAACTATGCACATTCAAGAAAAGAGACTGAAATTGTAGAAGTCAATCAAGAAAATGGATTCCTCCTTCAACAGATTATTTTAAAAAACAAAAAAATCAGAGGACCACACATACCTGGATACATGTGAGAAAGTAGTATAACATCTCACACGTTCTTTTGTGTCCGTATTGTGTGTTTCTGTTGACTGACAC		n.a.
Rs_project_387081	Rs_project_387081__TRINITY_DN26066_c3_g2_i2	6.66888	0	5.04066	0.00031811	0.00790373	Transcript DEG														other_or_unresolved																	TAAAAAAAGAATAAATTTGCGACCTTTTAAGTACACTATATAAATTTTTATTTTTATTTTATATATAATATGAAATTTATGTCTTCTACATAGATTTTTATATAGAATCTATATTCATATAATACATCAAATGATACATGAATATATGATCTTTGAGAAACTTTAGTCTTAGATGAGTATGAATGTAGGATCGAGCGCTTATCGCTTTACCAATAACTATAGTTGTTAGCAATGACATAATTTCAATCTTTTTAACCATATACTGGCACAAGCTCTTCATGTTCGATCGATCACAAAGCAGAAGCAATTGTTGAACCACAACAATCTCTCCACCAATAATTGCACTCTCTGCAACTAATGAGAATCGAACACGTGACATTGGTTCTGATACCAATTATAGGATCGAGCGCTTGCTGCTTTATCAATAACTATAGTTGTTAGTAATG		n.a.
Rs_project_387098	Rs_project_387098__TRINITY_DN26053_c0_g2_i1	8.42058	0	5.2974	0.00173201	0.023308	Transcript DEG														other_or_unresolved																	CTTTTGGAGGTTAATTATACAATTTAAAAAGTTTTTACTAAAATGAAATTTGGAATTGTTTATTAAACTTTATGTTAATTGAACTAATATACACTTGGTGTTAGTACGTGTGATGATATGACGATTTCAGTGACATCCATTTATGTATTCCCTTTAGATGCTAATATTTTAAGTGTTACAAAATGTTCGGTTTCCGGTTAATGTCTTGTTTCATCCTTTATCCTGTATTTTGAGATAACATGTCCTCAAAATCATAGCATGTTAAACCCATATTATTAAGCTTAGGGTGCTTTTGTGCACCGTTGAATGCATTTGAATGGTGAACCAACGGAAAGTGAAGTTTTATGTTGTCTTTGAAAATGAAGAGAAAAAACTTTTGCATTTAAATTTCGGAAAACGTAAATTAGTAATCTTGTTTCATCGCGTCGCAGGAAGAGGAAACCCAAACTTGGAAGAAACTGATAAATGTCGCTGTCTCTGGTGCGGCGGGGATGATATCCAATCATC		n.a.
Rs_project_387123	Rs_project_387123__TRINITY_DN26001_c0_g3_i4	20.3023	4.67288	2.17637	0.00101533	0.016589	Transcript DEG														other_or_unresolved																	TCATAACTAAACTCATACACATTCTTATTCGTCGAGATAATCATATAATCAATTTCGATATTCTATCACAATAGTCCATAATAAATGTCAAGCATAACCCAAGATATTAATTATGACTAATATCAATCTGGTAATAGATACCTCGTTTGTTCTTAAGGCGGAACCATCACTCCTTGCCTATCAATATTCCATGCAGTAAAATAGGGCATAAAAGTAATTACCTTACTGCAATGAATCTCGATGTCACCTCGTGATCTCGTCCTAGTAGCATCCATGTTCTCTCATGGCATCATATAATATAAATGTGTCATCAATGACATCCACGCTGTAATTCACAAGGTTAACAACAATATACAAGAGCATGCATCATATGCAATCTAGTATAATTAAAGCATGCTAGCATATCAAGTTACATAACTCATGTAATCATGCAGAACATGCCTTTAAGTACACCTACACATCACTAGGCCACTTAAACTACCCATCTCTCGCCCCAGTTATCTCAAAACATATCTACGTTTTCTAAACCAGACTCTGATACCAAAATGTAAGGTCCCGACGACCTTAAGTACAAACTCCTAAGTAAAATACTATTTACTTAACATAATCAGAGTAGAGTTGGTTTAAAACTGCAGAAAACATAATTAACGT		n.a.
Rs_project_387150	Rs_project_387150__TRINITY_DN26046_c0_g1_i4	0.4539	20.4054	-5.38426	0.00204721	0.0259335	Transcript DEG														other_or_unresolved																	AAAGAACTTTGAAAAGAGGGTTAAAAGTACGTGAAATGGCTAAAATGGAAGGAATTAAAGTTAGTATGGATATATACATAATTCATATATATATATATTATGTAATATTTTATATAATTAGGAGTAGTTTACACTATTTCATATATAGGGTATGTAATAATATATATATGGTATTTTATGTATATATTAATCAATATAAGTTAATTTATGTTGATGGAAAAATAATAAAGAAATGGTAGTAGGTTAATTTAATCTATGAATGTCTTTATTTATACCATCTGATTGACTTAGGATATTATTTTTAAGAAGGTGCCTCTAGGCAGGGCTCTAATTGTAAAAATGAATAATTATATGTATTACTAGTGTAGTTATTTGTATAATTGTTTATTTATTGCTTTTATCCACTTACCTTTTTTAGATATTGATAAAATAACTTTAATTCACCCGC		n.a.
Rs_project_387152	Rs_project_387152__TRINITY_DN26043_c1_g1_i1	2.6756	27.296	-3.3086	0.00175742	0.0235265	Transcript DEG	Acyl-coenzyme A thioesterase 13-like	uncharacterized protein [Henckelia pumila]				2.22e-54	4HBT					ko:K17362		other_or_unresolved																	CACAAATATGGCAGACCCAAATCCAGAAGTAAGAAGAAAAATCTTTACTGCTATATATGCGGTGGTAAAGGGCACTTCAAGAAAGAGTGTACAAGCAAGAAAAGTATCGAGAAAGATTCTCAAAGAAATGTTGCCAGTACTTCAAACGGTGGTGAAATTTTGTTCAGCGAAGCAGCAACTGTTGCGGAAGGCAGACAAAGATTTCATGACACGTGGATAATGGATTCAGGAGCGACGTGGCACATGAGATCGCGGACAAAATGGTTCGATCAGTATGAACCAGTCACAGGAGGATCTATATCTATATTCATGGGAAATGATCATGCCTTGGAAATCGTTGAGTTGGTACCATTAAAATTAAAATGTTTGATGGTATTATTCGCACCATACAGTAGGTACGACATGTGAAAGGCCTGACAAAGAATCTTGTCATTGGG	HKYGRPKSRSKKKNLYCYICGGKGHFKKECTSKKSIEKDSQRNVASTSNGGEILFSEAATVAEGRQRFHDTWIMDSGATWHMRSRTKWFDQYEPVTGGSISIFMGNDHALEIVELVPLKLKCLMVLFAPYSRYDM	n.a.
Rs_project_387179	Rs_project_387179__TRINITY_DN26030_c0_g1_i9	11.3097	0	5.7381	0.0018218	0.0240569	Transcript DEG	sp|Q6Q1P4|SMC1_ARATH Structural maintenance of chromosomes protein 1 OS=Arabidopsis thaliana OX=3702 GN=SMC1 PE=2 SV=2	LOW QUALITY PROTEIN: structural maintenance of chromosomes protein 1-like [Primulina eburnea]		sp|Q6Q1P4|SMC1_ARATH	Structural maintenance of chromosomes protein 1	2.12e-115	PF06470;PF02463;		cell division [GO:0051301]; chromosome segregation [GO:0007059]; DNA repair [GO:0006281]; meiotic cell cycle [GO:0051321]; sister chromatid cohesion [GO:0007062]	ATP binding [GO:0005524]; ATP hydrolysis activity [GO:0016887]; DNA binding [GO:0003677]	cohesin complex [GO:0008278]; nucleus [GO:0005634]	ko:K06636	ath:AT3G54670;	other_or_unresolved	Q6Q1P4	SMC1_ARATH	reviewed	SMC1 TTN8 At3g54670 T5N23.30	Arabidopsis thaliana (Mouse-ear cress)		FUNCTION: Central component of cohesin, a complex required for chromosome cohesion during the cell cycle. The cohesin complex may form a large proteinaceous ring within which sister chromatids can be trapped. At anaphase, the complex is cleaved and dissociates from chromatin, allowing sister chromatids to segregate. Cohesion is coupled to DNA replication and is involved in DNA repair. The cohesin complex also plays an important role in spindle pole assembly during mitosis and in chromosomes movement (By similarity). Essential protein plant viability. Required for chromosome segregation (e.g. sister chromatid alignment) and cell division during embryogenesis. {ECO:0000250, ECO:0000269|PubMed:11788751, ECO:0000269|PubMed:11846874, ECO:0000269|PubMed:19533160}.			SUBCELLULAR LOCATION: Nucleus {ECO:0000250}. Chromosome {ECO:0000250}. Note=Associates with chromatin. {ECO:0000250}.	SMC family, SMC1 subfamily	IPR027417;IPR003395;IPR024704;IPR028468;IPR010935;IPR036277;		NP_001319748.1;	AY567966;AL138650;CP002686;AK227781;	ATP-binding;Cell cycle;Cell division;Chromosome;Coiled coil;DNA damage;DNA repair;Meiosis;Mitosis;Nucleotide-binding;Nucleus;Reference proteome;Repeat	ACGTGACTCAGAAAATGTAAAGGATCAGGGTCTGTGGTGTAGGATACAGGTAGATATGCCATGTGACGTATCCGACACGGTATTGTGTTGTGTCCATCGTATATCATATCCGTGAAGTGTCCTGCACGAAGTGATTTTAGAAAACACACAAATACATACATGATTCGAAACACAAATACTTGTAGATAAAAATTTCGAAGTACCAACTACCATCTAACACCACAGACCCTGAACTTTACATTTTTCTGAGTCACGTATCTTACTACATACTTTTGGAATCGTTATAAACATCAGAAACAGCTTTAGGCCAAGTCGAAACGAGCCTGGAGCGAGTCGAATCACTATTCATGGTATTTTGTCAAATCAAATGTCAACGTCCGCGAGCATCCTCTATCAGAGTCCCTGTAAACACCAACCAAAGCTTCGGCTTTATCGTAAAAGTTATCCTTGAGTGAGATCACGATGCTCTGAAATCCGGTTCCAAGTTCTACATCTACGTCTAGCCTTGCTCCTCCGCATGATTTTGACCGAATAAAGCTAGCAACTTTGGCAATATTTAGATTATCTAAAGCAGCATCCACTTCATCTAATATGAAGAATGGTGAAGGTCTAAAACTGTGGATGGAAAAGAGTAGTGCAAGTGCTGCTACAGTCTTCTCACCACCAGATAGTTGTGACATGTCACGATATCGCTTTGTTGGTGGCATAGCACTGTACTTAATGCCGTATAAATATGGCTCATCCGGGTTCTCCAAGTTCAGATATGCGGTTCCACCGACTGCATGGGTACTGCTTGCCCCACCCACCGAGTGTGTATTGCTTTTTGTGAGTTCATTGTATATTTTGTCGATGTTACCAGATATGTGATCAAAAGCTTTCATAAACAAGTCGTGCCTCGTCTGCTTAATTTTGTTGTATTCAGCGGTTATTTTGTTCTGCTCATCTCTGGCAGCTTCCCATTCTTTGGATGCAGCTCTTTCCTTTTCCAACACAGCCTCATATTGGTCAAGTGCCTTCAAATTCGGAGATGTTCTTTCAATTTCAGACATCAATGAAGTTATTTTTTGTGTGAATTCAATTTCAATCTTGTCCCTTTCAGATGGTTTTGACTTTTGCAGAACAGATCTATTCAGTACACTGAAGTCAAAAACCGGCCCCAGTGTTGATGGTCCAGTATCCATAGGGTCATCCACTGTTGGAATATCTATATGTTCCAGTTCACACTTCTCTAATATCTC	EILEKCELEHIDIPTVDDPMDTGPSTLGPVFDFSVLNRSVLQKSKPSERDKIEIEFTQKITSLMSEIERTSPNLKALDQYEAVLEKERAASKEWEAARDEQNKITAEYNKIKQTRHDLFMKAFDHISGNIDKIYNELTKSNTHSVGGASSTHAVGGTAYLNLENPDEPYLYGIKYSAMPPTKRYRDMSQLSGGEKTVAALALLFSIHSFRPSPFFILDEVDAALDNLNIAKVASFIRSKSCGGARLDVDVELGTGFQSIVISLKDNFYDKAEALVGVYRDSDRGCSRTLTFDLTKYHE	n.a.
Rs_project_387193	Rs_project_387193__TRINITY_DN26007_c0_g2_i2	8.20448	0	5.28151	0.0014006	0.0203764	Transcript DEG	Oleuropein beta-glucosidase (EC 3.2.1.206) (Beta-glucosidase) (OeGLU)	beta-glucosidase 12-like [Primulina huaijiensis]	Oleuropein beta-glucosidase	sp|Q8GVD0|BGLC_OLEEU	Oleuropein beta-glucosidase	1.79e-10	PF00232;		carbohydrate metabolic process [GO:0005975]; defense response [GO:0006952]; protein complex oligomerization [GO:0051259]	beta-glucosidase activity [GO:0008422]	nucleus [GO:0005634]		ag:AAL93619;	other_or_unresolved	Q8GVD0	BGLC_OLEEU	reviewed	GLU BGLC	Olea europaea (Common olive)	3.2.1.206	FUNCTION: Major beta-glucosidase activating oleuropein into a potent protein cross-linking agent (PubMed:25697790, PubMed:28483880). No activity with rutin, luteolin or p-nitrophenyl-beta-glucopyranoside as substrates (PubMed:25697790). {ECO:0000269|PubMed:25697790, ECO:0000269|PubMed:28483880}.	CATALYTIC ACTIVITY: Reaction=oleuropein + H2O = oleuropein aglycone + D-glucose; Xref=Rhea:RHEA:55740, ChEBI:CHEBI:4167, ChEBI:CHEBI:7747, ChEBI:CHEBI:15377, ChEBI:CHEBI:139162; EC=3.2.1.206; Evidence={ECO:0000269|PubMed:25697790};		SUBCELLULAR LOCATION: Nucleus {ECO:0000269|PubMed:28483880}. Note=Distinctive compartmentalization of the oleuropein/OeGLU dual partner is a requisite to ensure a correct defense system response and to prevent the autotoxicity. {ECO:0000269|PubMed:28483880}.	Glycosyl hydrolase 1 family	IPR017853;IPR033132;IPR001360;			AY083162;KF623043;	Glycosidase;Hydrolase;Nucleus;Plant defense	CACATAATAAATCCCGAATCTAACGGTGAAGCCTGAAGCCCACTCGAAATTATCGAGGAATGACCATAGAAAGAAACCTTTGACATTCACACCCTTGCTGCAAGTTACAACAGAATGGTGTTAATTCAGCCAATATTATTTACAGTTTATATTTCACTTTTCATGTTATAATACAGAGTTCATGTTTTGTAGTACCTCTTCTTTGGGACCAAAACCATTGTCGGATTTGTGCCGAAAAAACTCCTATTTGTGAATCTCGCTTGGTGGTACCCCTCTCCATGATTGTTGACTCAACATTTATTTCGTGCTGACGTGTATATTCTCTAATAGTTGAAAACTAACTGAAGATGGATCAAAATGGTTTTATCCCAAATAATGGGAATCATAAAGGTTTTGATCCCAAAGAATATGGACGAATATCCTCTTTCAAAGAACCACCCAATAACGGGTGGCATTGTGCATATGCAGTGTATGAGCCCTTCTTCAATAACTTTTAATGATGAATTAACATCATGGAACGCAAGTGTTTAAAGTAGTCAATGAACTTTTTGACACATAAAAAATAAGAGGCACCAAAATTATTTTAGATCCAAACTGTAGAGATGAAAAAGTAATTACCCCTAAAACACAACATGAACGTGACCAGGATTTAAGAAAGAAAATTGGGAAAAACTTTAAAATTATTTTTTAGTGGGCAAAATATAATATTTTGTTATTTATAAAAAAATTCTACTACAAAATAAAAAACAATTCATAAACAAAATTTATATCA		n.a.
Rs_project_387210	Rs_project_387210__TRINITY_DN82690_c0_g1_i14	16.7855	0	6.29865	2.24817e-05	0.00133813	Transcript DEG	Alpha-mannosidase (JBM) (Jbalpha-man) (EC 3.2.1.24) [Cleaved into: Alpha-mannosidase, heavy subunit; Alpha-mannosidase, light subunit]	lysosomal alpha-mannosidase-like [Dorcoceras hygrometricum]	lysosomal alpha-mannosidase-like [Dorcoceras hygrometricum]	sp|C0HJB3|MANA_CANEN	Alpha-mannosidase	5.29e-12	PF09261;PF17677;PF07748;PF01074;		mannose metabolic process [GO:0006013]	alpha-mannosidase activity [GO:0004559]; carbohydrate binding [GO:0030246]; metal ion binding [GO:0046872]	protein storage vacuole [GO:0000326]			other_or_unresolved	C0HJB3	MANA_CANEN	reviewed		Canavalia ensiformis (Jack bean) (Dolichos ensiformis)	3.2.1.24	FUNCTION: Liberates mannose from p-nitrophenyl-alpha-D-mannoside (PubMed:1156387, PubMed:12325362, PubMed:4973951). Liberates mannose from further alpha-D-mannosides including methyl-, benzyl-alpha-D-mannoside, 1-6-linked di-, tri- and tetrasaccharides of alpha-D-mannose and mannosyl-rhamnose (PubMed:12325362). Liberates mannose from various glycoproteins like ovalbumin and ovomucoid (PubMed:12325362, PubMed:5145). Does not hydrolyze beta-D-mannosides (PubMed:12325362). Has glycosyltransferase activity, forming disaccharides from mannose and lyxose but not from glucose, galactose, ribose, xylose or arabinose (PubMed:12325362). {ECO:0000269|PubMed:1156387, ECO:0000269|PubMed:12325362, ECO:0000269|PubMed:4973951, ECO:0000269|PubMed:5145}.	CATALYTIC ACTIVITY: Reaction=Hydrolysis of terminal, non-reducing alpha-D-mannose residues in alpha-D-mannosides.; EC=3.2.1.24; Evidence={ECO:0000269|PubMed:1156387, ECO:0000269|PubMed:12325362, ECO:0000269|PubMed:4973951, ECO:0000269|PubMed:5145};		SUBCELLULAR LOCATION: Protein storage vacuole {ECO:0000269|PubMed:24221485}.	Glycosyl hydrolase 38 family	IPR011013;IPR041147;IPR011330;IPR011682;IPR015341;IPR037094;IPR000602;IPR027291;IPR028995;IPR013780;IPR050843;				3D-structure;Direct protein sequencing;Disulfide bond;Glycoprotein;Glycosidase;Hydrolase;Metal-binding;Vacuole;Zinc	CTATAGAAATAGGTTCAGGCAGCTTGAGGCTTGTGCACTCTGGAATAAATGGGAAGCTGATGCAAGAAATTAATAGGAGGAGTTTGGTATGTCCTCAGAAATTGACTCATGTTTTACCCATTTTACCTGAGCTGTTTTCTGCTACAGTAGTCTTAACATCTGTATTTTGGTCTGTAAACTTCCGTTTTGGTGCTGCAAAGTGGTGAACATTCATAATAGCTTTTATATTTTCTAATGAAGGTAAACATTTCTCTAGAGCAATCATACAGTTATTTCACTGGATATGACAGGAGTGTTGATTTTCAGGTAACATCCCCATGTCATTTATGTTTATCTCCCAAATTGTTGCTGATGGACTTTATTTAATAATTGCATATACTTATTGAAGGCTTCAGGGGCGTACGTTTTCCGGCCAAATGGTTCATTTCCAGTGCTGTCTGAAGAGAAGGTATATGCATTCCTTTCTTTAAGCCTCCGGTTTGAGTAACAATTGCATGATAAAAAAAATAACTTAATTAATATATGTTTCAGGTTCCACTTATAGTTTTTCGAGGACCGCTTTTTGACGAAGTACATCAGATGATTAATTCCTGGATATATCAGGTTTCAAGCAGATTCATACATCAGATGACATTTATTTTTCATTTCACTTGGACTTATATTTCAAAAACATATATAATGTTCTGAGGGTAATCAATGCCTCCATGAACACATTTAAATGAAACGAATTGATACTCTTTTTATAAGCAATCATTTTGAGATTAGCTACTAGCAACCCTAACTCAGTTTCTCATGCTAAGTTTCAAGAATCTATGAAAACAATTGGAAATTAGAAAATCAAAAGTTGCACATAGAAAAAACTAGAGATTTGGAAGTAAGATGTAAGTGTATTCTGATTTTTTTTTCTTTGTTATCTGAATTTTTATTGTCTATGCATAGATTACAAGAGTGTACAAGGAGAAGGAACATGCTGAGTTTGAATTTGTGGTAATTGAGGCCTCTTCTTTTTTCTCTTTATTTTGTGAAAGTTATCCATCCTTAATTATTGGAAACCTACCTAGTTATTCTTAATTTGCAGGTTGGTCCCATTCTCATTGATGATGGTCTTGGTAAGGAGATTGTAACTCGCATAAAATCCAAAATAGGAAACAACAAAATATTTTATACCGACTCCAACGGGC		n.a.
Rs_project_387213	Rs_project_387213__TRINITY_DN82699_c0_g1_i4	11.8323	0.746296	3.92674	0.000590232	0.0117296	Transcript DEG	sp|P80572|ADHX_PEA Alcohol dehydrogenase class-3 OS=Pisum sativum OX=3888 PE=1 SV=1			sp|P80572|ADHX_PEA	Alcohol dehydrogenase class-3 (EC 1.1.1.1) (Alcohol dehydrogenase class-III) (Glutathione-dependent formaldehyde dehydrogenase) (FALDH) (FDH) (GSH-FDH) (EC 1.1.1.-) (S-(hydroxymethyl)glutathione dehydrogenase) (EC 1.1.1.284)		PF08240;PF00107;		formaldehyde catabolic process [GO:0046294]	alcohol dehydrogenase (NAD+) activity [GO:0004022]; S-(hydroxymethyl)glutathione dehydrogenase (NAD+) activity [GO:0106322]; S-(hydroxymethyl)glutathione dehydrogenase (NADP+) activity [GO:0106321]; zinc ion binding [GO:0008270]	cytosol [GO:0005829]			other_or_unresolved	P80572	ADHX_PEA	reviewed		Pisum sativum (Garden pea) (Lathyrus oleraceus)	1.1.1.-; 1.1.1.1; 1.1.1.284	FUNCTION: Class-III ADH is remarkably ineffective in oxidizing ethanol, but it readily catalyzes the oxidation of long-chain primary alcohols and the oxidation of S-(hydroxymethyl) glutathione. {ECO:0000269|PubMed:8643621}.	CATALYTIC ACTIVITY: Reaction=a primary alcohol + NAD(+) = an aldehyde + NADH + H(+); Xref=Rhea:RHEA:10736, ChEBI:CHEBI:15378, ChEBI:CHEBI:15734, ChEBI:CHEBI:17478, ChEBI:CHEBI:57540, ChEBI:CHEBI:57945; EC=1.1.1.1; Evidence={ECO:0000269|PubMed:8643621}; CATALYTIC ACTIVITY: Reaction=a secondary alcohol + NAD(+) = a ketone + NADH + H(+); Xref=Rhea:RHEA:10740, ChEBI:CHEBI:15378, ChEBI:CHEBI:17087, ChEBI:CHEBI:35681, ChEBI:CHEBI:57540, ChEBI:CHEBI:57945; EC=1.1.1.1; Evidence={ECO:0000269|PubMed:8643621}; CATALYTIC ACTIVITY: Reaction=S-(hydroxymethyl)glutathione + NADP(+) = S-formylglutathione + NADPH + H(+); Xref=Rhea:RHEA:19981, ChEBI:CHEBI:15378, ChEBI:CHEBI:57688, ChEBI:CHEBI:57783, ChEBI:CHEBI:58349, ChEBI:CHEBI:58758; EC=1.1.1.284; Evidence={ECO:0000269|PubMed:8643621}; CATALYTIC ACTIVITY: Reaction=S-(hydroxymethyl)glutathione + NAD(+) = S-formylglutathione + NADH + H(+); Xref=Rhea:RHEA:19985, ChEBI:CHEBI:15378, ChEBI:CHEBI:57540, ChEBI:CHEBI:57688, ChEBI:CHEBI:57945, ChEBI:CHEBI:58758; EC=1.1.1.284; Evidence={ECO:0000269|PubMed:8643621};		SUBCELLULAR LOCATION: Cytoplasm {ECO:0000250|UniProtKB:P06525}.	Zinc-containing alcohol dehydrogenase family, Class-III subfamily	IPR013149;IPR013154;IPR014183;IPR002328;IPR011032;IPR036291;				Acetylation;Cytoplasm;Direct protein sequencing;Metal-binding;NAD;Oxidoreductase;Zinc	TTTCCAGTGCACTCAAAGCTGTAATCAATGCCACCATCTGTCAGATCCACGATGACCTGCTGTATTGGTTTCTCGTGGTCTTTTGGGTTGATAAATTCAGTTACCCCAAAATTCTTTGCTGGGAATCACGATTTCGGCCAAGAAAGGAAAAAGTGACGTTTAATACTAGGGCATCAACAGTGTACAAGAAAGAAAAATTAAACAATTTAAAACACACACAAGAAGAAATCATTGAAGTAATCATCTTTCATCTTAAGATCAAAATGCCAATGTTACTGCATAGCTCTGGCTCTGAGTCAATAAAACTCCTACCTGCGTAAGAAATGGATAAAATGCAATGCTCATAAAAGTTAACTAGTCAGGAACTTCTAATGAAAGCTGGATACATTCAGTTAGTAATCACGTGACTGGTAAATGGCAGAGATAATAAAGCAAAATATGAGAATGGCATGGCATCATTTGATACTTATATACAGGGAATGATTTGAAGATTCATATTCTAGAGAGAATTTTGACAGGCCAAATCCACATTTCTTTCCCAATTCTCCAAGTGAGAACAATAAACATAACACCACCTCGAAGCAAAAAAAAAAATGTAAATGCATAGCTACGAAAGACCCCAGCTATTGGCCCAACTCTGAATATTTACACAGAAAAGACTTTCGAATTGAGATGCCCAAAGTGTTGAATATAAGAAGTCAG	SSALKAVINATICQIHDDLLYWFLVVFWVDKFSYPKILCWESRFRPRKEKVTFNTRASTVYKKEKLNNLKHTQEEIIEVIIFHLKIKMPMLLHSSGSESIKLLPA	n.a.
Rs_project_387217	Rs_project_387217__TRINITY_DN82639_c0_g1_i4	44.5111	5.65564	2.97469	0.0048975	0.0448556	Transcript DEG														other_or_unresolved																	GTGGTTTTAATCTTGATATAAGACATTAAATTGACATGATCTCAAATACAAAATATAAAGTTTTGACATATAATCAAACTCCAACACAGTATCTCACGTAATACTTCACTTACAAACTGCAAATTTGAACACCATATATTAACATATAATTTCTTGGGCTGTCTTTATTAGCTTTATTTATTTAGTAGTGAGTTTCTGCTTCACCAAAGCAGCATCCACAACATGCCTTGTGTAGCTGCAACACCTGCAACGCTTATCATGGTAACCTCGACCTTAACAGCCATAGGGGCCACAGCGTCGGCGACCACCATATCCACCTCCGTATCCACCTCGGCCACCGCCATATCCACCGCGGCCTCCATATCCTCCATATCCACCTCGGCCTCCATACCCTCCATATCCGCCTCGGCCACCGCCATATCCACC		n.a.
Rs_project_387221	Rs_project_387221__TRINITY_DN82623_c2_g1_i1	12.6644	0.377642	4.96397	0.00135505	0.0199631	Transcript DEG	uncharacterized protein [Primulina eburnea]	uncharacterized protein [Primulina eburnea]	uncharacterized protein [Primulina eburnea]			1.22e-10								other_or_unresolved																	TCCAACTTTATTGAAATCAAAGACAAGTCAAGCTGTAAGAATTAGATCAGAGAAGTCGTTTGACAATCTATCTTCTTCGGTTACATTGAGTTGATTCTTTACTTTCCCTCTATCGTCTTTATTTCGACAATCCTTGGCCTGATGGTTTGGCTTTCCACATATGAAGCACTTTTCCATATGTCGGGACTTTGCCAATATGTGGTTCGGACTTGACAATGTATGGAGCATTTTGCTTCGTGAATTCAAGATGTGGCTCCCGTGTACGTGGTACTTTGCCCCGCAGGCAAGAGGTGGCCCCCGTCACACGTAGCACTTTTCTGTTGGATTTAAGAGGTGGCTCCCATCACACGTAACACTTTGCTCCGTATAGCAC		n.a.
Rs_project_387225	Rs_project_387225__TRINITY_DN82651_c0_g3_i1	10.1447	0.755284	3.69254	0.00265202	0.0305252	Transcript DEG														other_or_unresolved																	GTGGCTTAAAAAACAAAAAAAAACACAAACTTGACCACAATACATGCACAATCTATAGTAAAACAGCCATAAATTATTCTAGAGAAGTCCAAACGACTCACCGTTTGAAGCATTAGAATCTAGACATCCACAGGTTTCTAACTATATATTGCACCCCTCCTAACTAGGAAACGGAAAAGGAAATCGAAGCGCCTAGTTCTAGACTGGGGAAGTGATAAGTGCGTTTTTTTGCATGTTATTGCGCCTAGTTTATAGCGATTTTCACGGAGATTCTTGATGACATTGCGCTTTATGGTATTGTTTTTACATCTTTCAGGAATTCAGGTTAAAATGCTAGGAATTAAAGGAAAATAGCCAAAAGTCGATGAAAACGAGCCAACACTTCGAAGCAGTGGCTTGAAATCTTCAAGATTGTGTAAGACCCCAAATCAAAATACAATAATACTCAATACAAACAAGGGATTTTTAAAATTTTTTGACAATCTCTCAAGATAATTTGACCAATCAAATTACACAACAATAAACTAATCCTCAAAACTTAATATCCAACAGCTAATTGTAATGAAAAAATAATCTATCGAATAAAACACCGCTTAATGATTACTCGACCAAAATATTACAATCTCAACACCAAAGTATGCAAGACCTGATACATGTTTCAATAAAAACAGCCTCACACGAGGTGTTCATACCAAAACATTTGTTTATCAAATATACAATAAACATTTGTAAATTTACAAGACATAAGATAATCTCAAAAGAAATACTTCATGTATTTCTCATAGTCCGTAGTATACATTGCTTACCACAAGCAACATTCTTTCACCTAACACGATTATCATCCACACATCGTACTACAGTACGTTAATCCATATGCGCCCCTCAATGGCGATCCAACCACTTGCAAGCATGAAAGGGAAATATGTGATCTTTGACACTTTCGAGCCTTTCAAGCTTACCGTGTAAACAAAATTTTCCCTACTGACCCTTTTGAGCTTATTGCAAAACGAATGGTTACATGCTAAGCATACAAACGGTCCCCATTTGATATTCTTTGGCTAGCTCATCAACATCCTAATGAGCCTAAAATAATTTACATCCATTCCTTTAAAAGGGAGTATGATATATTTCATATGCACCAGTGCTATCATGATACCTATTTTTGAGTTTATTTCTCAAAGAATGAAGTACAAGGGAAAAGAATTGAAAAGAATGCCTTGAAAAAAAGAAACTATGACTCCAAAAGGAGCCAAGGCACAAAAGAAAAATGAGAAAAGCCTTGTGAAAAACAAAGT		n.a.
Rs_project_387246	Rs_project_387246__TRINITY_DN23562_c0_g2_i1	13.7121	86.4426	-2.63858	0.00121899	0.0186526	Transcript DEG														other_or_unresolved																	CATTCAGTGCTCTACCTCCGCGGCTGAACACGCAACGCTGCACCTAAATGCATTTCGCGGAGAACCAGCTATCACCGAGTTTGCTTGGCCTTTCACCCCTATCCACAGGTCATCCGTGCAGTTTTCAACCTACACCGGTTCGGTCCTTCACGAGGTCTTACCCCCGCTTCAACCTGCCCATGGATAGATCACTCGGCTTCGGGTCTACAGCATGCGACTCTAACGCCCTGTTCAGACTCGCTTTCGCTCCGGCTACCCATCACTGGTTAACCTCGCCACACACCGTAACTCGCAGGCTCATTCTTCAAAAGGCACGCCATCGTGGCCACAAAAGTGACGACACTCTGAC		n.a.
Rs_project_387275	Rs_project_387275__TRINITY_DN23561_c0_g2_i4	8.09888	0	5.29632	0.000779356	0.0140342	Transcript DEG	Mitochondrial protein	uncharacterized protein [Primulina huaijiensis]				1.54e-53	RVT_2,Retrotran_gag_3,Retrotrans_gag,gag_pre-integrs,rve							mitochondrial_annotation																	ATTGAGAGTTGAGGAGTGTGATTAGCTGTTGACATTGCTCAGGACTCAGATCACCAACATTGGTAGTAGATATCTCAGCAGAATTACGAGAAGAAACTGGAGGAACAACCATAGTGGTGCGAGTGTGATTGACATGTGCCTTAGCATCAACCTGTTTCTGTTTATACTGAGGATGCCCCGGTGGATAACCATGAAGTTTATAACATTTGTCCACAGTGTGTCCTTTGTAATTACAGTTAGCACATGTAGGTCTATCAGATTTAACACCTTTTCCTCCTTGAAAACTTCGAACAGCACCAATAATAGAAGGTGTATTGTAGTCAACGAAGCCATTAGTCTCTGTGGTAATACTACGTTGTCTTTCCTCTTGTATCACTAATGAGAAAACCTTCGAAACAGTAGGCATTGGATCCATCAACAAAATTTGAGAACGAATCGGAGTATACGAATCATTTAACCCCATGAGAAATTGCATAATATACTCTTGATTGTGATATTTCATCAAATCTTTCATGGATCCACAATTGCACACCGAGACTGGTTGAAAATCCTTCAATTCCTCCCAAAGAGTTCTCAATTTGGTGTAATATGTACTAACATCCAGAGATCCTTGATGTAAACTAATTAATAGTTTCTTAATCTGAAAAATTCTCGGAGCATTGCTCACGTAAATCTATCCACATTTCATGAGCAATCGACATATACATCAAACTATCCGCTATTTCACGAGTAATTGAATTAAGAATCCATGAAATAACCATGCTATTGCATCTCAACCAAGCACTATACAGTAAATCATCAGGCTTAGGTTGCGCATACTCATCATCAACAAAACAAAATTTGTTCTTAGCAGTTAATGCGATGGACATGGCGCGAAACCAGGTATGATAATTGTTACCTGTAAGAGGATGCGAAACTAATACAAGACCTGGATGATCGCTGTTAGAGAGGTAGTACGGGCTGCTTGAATCCTCAATTGCAATTCGGCTACTGGAAGCAGAAGCATTGGAATTGAAATTTTGCTGTTGTTGATTACCTCTCGCCATTGGAGAACAAAATCAAAACAAAATCAACGCAGGAAAGTGAGATTAAGCTCTGATACCATAATAGTAAATGAACAAGAAACTGAATTGAAGAGATAAAACTTCATTCATCTGAGATTCAATGAAGAGGAGTTTGAAATTACATCAAAATCAAATGAGAAATGAACTAAAAACCTATATTTATACTAAGACAAAAGTAAGCGTGTGTAAGTGTGTGTAAGCGTGTTTTATTAAAGAATAAAAGTATTTATGATATTCTAATATTCCTCTAAATTATTTATGTTTCTGGTGAAGAATGTAGCATCATGGAACGCATTCATTCATAGTTTGTTCAATTTTATCTATCGTCCCTCTTGTTGACGTTTTATCTGTCTAGATTTTGTATGTACCCTTTATACATACTTCCCCTTTTTCTTGTTTTTCTTTTTTTAGACGAGTAAACCAGCAGGCGTACTATGGAGAGCACACTGGGTAAACCCCGAGCTAACTCACTAGCCTACAAACCACGCCAATCAGATAAACCGCACTAGGCAAGTCCAGTACGACAAGCTCAGACAAAGAAATTGTTGACATGAAAAATTGTACTAGATCATTCTGCTCCACCAACTCGAAAGGGTCCTTTTTCCTTGGTTTTAATTTACCATAACGTTTTCTTACAGTAGCATCCTTGATTCTATATTTTTTGTGTTCAGCCTATGTGAAAACAGTTCTAACACGAAACGGCAAACATAAGTTTTTGACTTGTCATATCATATAATTCAGTCTAAGTGTCATAGTTTGGCTTTTACAAACTTTAATTCCAAGTCTGCATCCTTTTTTCACCGTTGGATTATGCAAGAGTTTAGGTATTACAAATAAGATACATGACGAATTGGACTTGTTAAGAATATATGGGGTACAACTCAAAATCAATTGGCAATGAATGGAGTAGCCCATGTATCTTATAAGGAGCTCACAAAGCTTGTAAATCTCCAATGTTGGATAACTCTCAACACGCC	MKDLMKYHNQEYIMQFLMGLNDSYTPIRSQILLMDPMPTVSKVFSLVIQEERQRSITTETNGFVDYNTPSIIGAVRSFQGGKGVKSDRPTCANCNYKGHTVDKCYKLHGYPPGHPQYKQKQVDAKAHVNHTRTTMVVPPVSSRNSAEISTTNVGDLSPEQCQQLITLLNSQ	n.a.
Rs_project_387327	Rs_project_387327__TRINITY_DN23573_c0_g1_i9	16.5209	0.377642	5.31492	0.00098953	0.0163093	Transcript DEG	Rac-like GTP-binding protein ARAC4 (AtRAC4) (EC 3.6.5.2) (GTPase protein ROP2)	rac-like GTP-binding protein 5-like [Dorcoceras hygrometricum]	Rac-like GTP-binding protein ARAC4	sp|Q38919|RAC4_ARATH	Rac-like GTP-binding protein ARAC4	4.34e-42	PF00071;		actin filament organization [GO:0007015]; anisotropic cell growth [GO:0051211]; cell morphogenesis [GO:0000902]; cortical cytoskeleton organization [GO:0030865]; cortical microtubule organization [GO:0043622]; establishment or maintenance of cell polarity [GO:0007163]; microtubule cytoskeleton organization [GO:0000226]; petal morphogenesis [GO:0048446]; pollen tube growth [GO:0009860]; regulation of actin cytoskeleton organization [GO:0032956]; regulation of cell shape [GO:0008360]; regulation of stomatal movement [GO:0010119]; response to light stimulus [GO:0009416]; root hair elongation [GO:0048767]; root hair initiation [GO:0048766]; signal transduction [GO:0007165]; small GTPase-mediated signal transduction [GO:0007264]	GTP binding [GO:0005525]; GTPase activity [GO:0003924]; protein kinase binding [GO:0019901]	cell projection [GO:0042995]; cytoplasm [GO:0005737]; cytoplasmic vesicle [GO:0031410]; cytoskeleton [GO:0005856]; nucleolus [GO:0005730]; nucleus [GO:0005634]; plasma membrane [GO:0005886]		ath:AT1G20090;	other_or_unresolved	Q38919	RAC4_ARATH	reviewed	ARAC4 ROP2 At1g20090 T20H2.12	Arabidopsis thaliana (Mouse-ear cress)	3.6.5.2	FUNCTION: Inactive GDP-bound Rho GTPases reside in the cytosol, are found in a complex with Rho GDP-dissociation inhibitors (Rho GDIs), and are released from the GDI protein in order to translocate to membranes upon activation (By similarity). Involved in cell polarity control during the actin-dependent tip growth of root hairs, thus regulating root hair length and root hair initiation (PubMed:30770391). Contributes, in a SPK1-dependent manner, to the prevention of cortical microtubules organization into parallel arrays oriented perpendicular to the axis of cell elongation to limit anisotropic cell growth during petal development (PubMed:31623377). May regulate a WAVE complex that activates the Arp2/3 complex. {ECO:0000250, ECO:0000269|PubMed:11971133, ECO:0000269|PubMed:30770391, ECO:0000269|PubMed:31623377}.	CATALYTIC ACTIVITY: Reaction=GTP + H2O = GDP + phosphate + H(+); Xref=Rhea:RHEA:19669, ChEBI:CHEBI:15377, ChEBI:CHEBI:15378, ChEBI:CHEBI:37565, ChEBI:CHEBI:43474, ChEBI:CHEBI:58189; EC=3.6.5.2; Evidence={ECO:0000250|UniProtKB:P61586}; PhysiologicalDirection=left-to-right; Xref=Rhea:RHEA:19670; Evidence={ECO:0000250|UniProtKB:P61586};		SUBCELLULAR LOCATION: Cytoplasm {ECO:0000250|UniProtKB:Q38937}. Cell membrane {ECO:0000269|PubMed:27251533, ECO:0000269|PubMed:30770391}; Peripheral membrane protein {ECO:0000255}. Note=Associated with the membrane when activated. The localization to the plasma membrane requires YIP4A and YIP4B (PubMed:30770391). Accumulates in a sterol-enriched, polar membrane domain during root hair initiation (PubMed:27251533). {ECO:0000269|PubMed:27251533, ECO:0000269|PubMed:30770391}.	Small GTPase superfamily, Rho family	IPR027417;IPR005225;IPR001806;IPR003578;		NP_173437.1;	U45236;U49972;AF115471;AC022472;CP002684;AF332438;AF360154;AY056308;	Cell membrane;Cytoplasm;GTP-binding;Hydrolase;Lipoprotein;Magnesium;Membrane;Metal-binding;Methylation;Nucleotide-binding;Prenylation;Reference proteome	CCTCCCTGCGCAGTCATGATTGGAACTGCTCCTGGGTGGTCTATGAAGAACTGCTTATCCTCACGAAGATCTGGAAGAAAATGAAAATGGTAATTTGCACCAACAACCACATCAATGACAAGAGGATACCAAAAAGAAATAAAACACCAGCTTGCTTTTTGGTTTATTGTGTAGAAACCTATGTATTGACATGATTAGGTGCAATATCCATGGGAAATGTACAAATGTCACCTTATTCCAGACGACTTACAAAACTAATAAAATCGTGACACTGATAGTCGGGTTATCTTCCCAAGGAATCAGCTTATCAGCAAAGTTAAGTAAAAAAGGGAAGATAGAAACGAAGACGCACTCTATTATGGAAGAGGATGAAGTGAATATTGAGAACAATTATACCAAAATATAACACATTCTATTATGGAAGACGCACTTCAACGAATTCCATGTGGCGACTAATCCTATATATATTACACAATCTTATGTTATGAAGCAAGGACCTCCACGTCTCAATAAGTACATAAATGAACCCATATGATTACTCGAAAGCACTAAGATGAAAAAATAAGAGATTCGTAATATCTTATGCAGCTAACTGCGTAGATAATTTCCAAGAGTTCGAGGGATAGCCACTTTTCTCCGTAGATAATTTCTATGACTCAGAGGGATAGCCACTTTTGCAGTCATTTTTCTTATTAATATGTATGCTCCATATGCTGTGTTGGGTATTAACAGTAGTAAAATCAATTGCATTCATCGTTAAGATATCAAAGAGACAAAAGCTTCAATGTGTTAGCTGTTCAAGCGATTTTTTCTCCATGTGCCAAGGACAACAAAGAGCATGCATAAACCTTCAACGTCACTATTTATCTATATGAGATTATTGTTATAAAACCAGGAACATGTAGTACAATTGTACAAATCTGATTCCCAGAACAACAGGACATTAGCATGATGGGAGGCATGTTCATAATCACATAATATGTAGCATGCAAATGTGGCATTTTCAGATAAGAGCATCGATGTGATACCTAAAATGATGGCAAGCAGAATTATTATGAGCACGTTATGCAATAAATTGACTCAGATAATTTAATGCATCAAAAGAGAAAGAGAGGAGGAAATCCTGACCAAGCTTTGTTCCAACAAGAATTATTGGAACTCCAGGAGCATAATGCCTCAATTCAGGTACCCACTGAACAGAAATCAAAACACATCAGAACAGTCAGCAATGAGTAATTTTAAAGTTTTTCCCTTTATCCCGGGAGATTGAGGGGGGGAGCGGAGACTGCGCATTAGATAGTTCTAAACCTCATAAGCCTTAAGATTTTGATGGCGACACTTATGCACGAAAGATATAATTTTTTGAAAAAAACGTGGGTCGCAATTTGACTGAATCAAAAGGCCAATTGAATTGGGATTTCCAAGTTGCTCCAGGTCAATTCGGGGCAAGTGTGAGTATTCACAACTTTCTAAGCTAAGTGAAATTCAACCAAATCATTCCCATACTTCTCATTTTCTATTTCCCTTTTGAATATCGAGGTAAAAGGAGAGACGAAAACTAGAAAGAGTACAGAAAAGGAAGCCTGACCTTCTTGGAGATATTCTCAAAGCTGGCTTTGCTAATAAGAGAAAATGAGAGTATAAAGACATCAGCCCCACGGTAACTCAATGGTCTTAATCTATTGTAATCTTCCTGGCCTGCAGTATCCCACAATCCTAAATTAACAGTGTTCCCATCCACCACAACATTGGCACTAAAGTTGTCAAACACAGTTGGGACGTAATCAGTGGGAAAGGTGTTGCTGGTGTAAGAAAT		n.a.
Rs_project_387352	Rs_project_387352__TRINITY_DN23582_c0_g1_i6	13.1146	212.222	-4.00191	0.0056591	0.0491952	Transcript DEG														other_or_unresolved																	AGCGTACTCTACTATTAGATAAATCAAACGTCACGAACAAGGAAGCTCCAGAAAGGAGGTGATCCAGCCGCACCTTCCGGTACGGCTACCTTGTTACGACTTAGCCCTAATTACCTGTTCTACCCTAACTGGCTTCGTTGCGGAGCACCAGCTTCAGGTCTACCAGACTTTCATGGCTTGACGGGCGGTGTGTACAAGGCCCGGGAACGTATTCACCGTGGCATGCTGATCCACGATTACTAGCGATTCCGCCTTCATGCACTCGAGTTGCAGAGTGCAATCTGAACTGAGACGGTTTTTGGGGATTTGCTCCAGATCGCTCCTTCGCGTCCCACTGTCACCGCCATTGTAGCACGTGTGTAGCCCTGGACATAAGGGCCATGATGACTTGACGTCATCCCCACCTTCC		n.a.
Rs_project_387354	Rs_project_387354__TRINITY_DN23582_c4_g1_i2	13.1282	121.66	-3.2319	0.00518337	0.0465099	Transcript DEG														other_or_unresolved																	CAACTGAATGATGGTAACTAGCGACAGGGGTTGCGCTCGTTGCCGGACTTAACCGAACACCTCACAGCACGAGCTGACGACAGCCATGCAGCACCTGTCATCCGGCTCCTTCGTGAGAAGGCACCCCCACGTTTCCGCAGGGTTCCGGAGATGTCAAGCCTGGGTAAGGTTCTGCGCGTTGCTTCGAATTAAACCACATGCTCCACCGCTTGTGCGGGCCCCCGTCAATTCCTTTGAGTTTCAACCTTGCGGCCGTACTCCCCAGGCGGGTTACTTATTGCGTTAGCTGCGGCACGTGCGTAGTCGATA		n.a.
Rs_project_387361	Rs_project_387361__TRINITY_DN23596_c0_g2_i2	1.84024	65.7769	-5.09115	0.00292158	0.0323976	Transcript DEG														other_or_unresolved																	CTCACAGCAACGCAGGAGCAGGAAGACACACGCACAACAGCAAGGCTAACACACGCACACAGCCGGGCTACACCAAGGAAGAAGAGGGCTACACAGAAACGTACACAACCAGGCACAGCTAGACCACGGCTAGCAGCAGGTAGCAAATCAAGCCACAAACAGAACACCACCGCGGGACAGAGTTGCGCAAGGGACGAAGGAATCAGAACTCAAATCGGTTCTTCTCAGTCTTCGGATTCTCTCCCTCATCACAGAGAACCATCTGTGATATAACAATCGAGGAAGACAATTACCGTGGAGGAGTGAATGACCAAGGCGAAGGGACGCCTTGAAAATCGGTGAGGGAGACGTATCGGGTGAAAGGGAGGAAATGAATGAGGCCAGCGTAAGAGACACACTTATAATCGGGTAAGGTATTTGGGCGGACAGGCTGAAAGAAAAAAAGGGCCAAAGCCCAAATACCAGACTTATATTGGGCCAAACCCAACAATTCATTTATTTTTAAGAAAAAACTAAAGAATAAGCTTAAAACCAGATTTTCTTGCTTCTGAAAAGTAATTTTGTAAATACTAACATTATTTTTTTTGTAAAATATAGTTATAAAATTTTTTATTAAAAAACTTCTGTATCTCGAGTCCTGACGATGTCACTGTTAAACTTTTTAATAAAAAATTTTAAATTATCTCAAAAATTAATAAGGAGTGATTTTATAAATTTTAAATTTTGTTACAAGTTTAATTAATACAAATGAAAGTAAATATAATTATAATTAATGTTATTTAAGAAATTCAATAATTTGATAATTATAATAAGATGATCAAATAATAAATAATAAACAATGAAGTTAAGAATTTAGTAACACC		n.a.
Rs_project_387367	Rs_project_387367__TRINITY_DN23549_c0_g1_i3	9.25118	113.535	-3.58975	0.000281355	0.00729652	Transcript DEG	ATP synthase subunit alpha, partial [Dorcoceras hygrometricum]	ATP synthase subunit alpha, partial [Dorcoceras hygrometricum]				1.93e-20								other_or_unresolved																	GCCTTAATCACCCGTGCAATATGGCTGGATCAGGCTTTCGCCCATTGTCCAAGATTCCTCACTGCTGCCGTTTTAAAACGTTTGGGCCGTGTCTCAGTCCCAATGTGGCTGGTTATCCTCTCAGATCAGCTAAAGATCAAAGGCTTGGTGAGCCGTTATCTCACCAACTACCTAATCCTGCATAGGCGCATCTTACAACAGAAACGTAAAATTTAAATTAAAATTTTATGTACACTTTGCTTTTATAAAAAACATTAAAAATAGAATTCTATTTTAATACGTTTATATATTTATTCAGTATTTAGCTGAATTGTAAGGCAGCTTCCTATGTGTTACTCACCCGTTTGCTACAAAATTCAGATAATAGGAATTTTGTTTAACTTGCATGTGTTAGGCTTATTGCTAGCGTTCATTCTGAGCCAGGATCAAAC	ALITRAIWLDQAFAHCPRFLTAAVLKRLGRVSVPMWLVILSDQLKIKGLVSRYLTNYLILHRRILQQKRKI	n.a.
Rs_project_387376	Rs_project_387376__TRINITY_DN23508_c1_g1_i3	0	18.1251	-7.07896	0.000945373	0.0158373	Transcript DEG														other_or_unresolved																	GATGTTTCAGTTCACTAGGTTGTCTCTTTCCTATTTATGAATTTAATAGGTAGTATAAAAGGTTGCCCTATTCGGGGATCTCCGAATCAAAGCTTGTTTCCAGCTCCTCGAAGCATTTCGTTGGTTTCTACGCCCTTCATCGTCTTTAGGTGCCTAGGTATCCACCATAAGCTTTTCTTCATTTGATCTTATTATTTAATAATAATAATTTGTAAAACCAGCTTAATTAATATAATAAAAAATTATAAATATTTATAATTTATACTATTTATTATAGATATCTATTGCTGGTGGAGATAAGCGGATTCGAACCGCTGACATCTGCCGTGCAAAAGCAACGCTCTACCAACTGAGCTATATCCCCAAATCTAATTTAGTATGTTTACTGAAAGTTGATACCTTATTTAATTATTTTAAATAATTTAATTAAAT		n.a.
Rs_project_387407	Rs_project_387407__TRINITY_DN23593_c3_g2_i1	5.44303	0	4.68734	0.00157208	0.0219609	Transcript DEG														other_or_unresolved																	TGGTTCGACATTGTAACAACGAGTAAAATAAATAAGACACAAGATTTTTACGTTGAAAACCCCAAAATAGGGGGACAAAACCACGGGACCTAGTCCAGTCGAAATTCTACTATAATAAACGAGTCATTTACATGGTTTTGTACAAGAAAATAAGCAAGATAGAAGAAAATGGTGAGGGAGGAGGGCAGGTTCGGCCATGGCAGCGCAGGAGAAGAAGGAGGCGCGGGAGAGGATGGGGAGAAGCCCCCTCCAACAGCCGATGGATTCTCCTCTGCCTAAACCTACTGCACTCTTGTCTTATGGGCGCAAAAATGGGCCTAAAGTTGGGCCCCGAAATTGGGCCTGAAATGGGCCAAGGCAAATGGGTTAAGATAATACATGAATGGGCCTCAGTCAATGGGCTGAGGTAAATAGGCCGGGTAAATAGGCCGCAGTC		n.a.
Rs_project_387412	Rs_project_387412__TRINITY_DN23542_c0_g2_i1	1.13475	16.9243	-3.84984	0.00117306	0.0181973	Transcript DEG	sp|Q39183|D6KL2_ARATH Serine/threonine-protein kinase D6PKL2 OS=Arabidopsis thaliana OX=3702 GN=D6PKL2 PE=1 SV=1	serine/threonine-protein kinase D6PK-like isoform X1 [Henckelia pumila]		sp|Q39183|D6KL2_ARATH	Serine/threonine-protein kinase D6PKL2	1.37e-42	PF00069;		auxin-activated signaling pathway [GO:0009734]; basipetal auxin transport [GO:0010540]; phototropism [GO:0009638]; protein phosphorylation [GO:0006468]	ATP binding [GO:0005524]; kinase activity [GO:0016301]; protein kinase activity [GO:0004672]; protein serine kinase activity [GO:0106310]; protein serine/threonine kinase activity [GO:0004674]	cytoplasm [GO:0005737]; nucleolus [GO:0005730]; nucleus [GO:0005634]; plasma membrane [GO:0005886]	ko:K08286	ath:AT5G47750;	other_or_unresolved	Q39183	D6KL2_ARATH	reviewed	D6PKL2 PK5 At5g47750 MCA23.7	Arabidopsis thaliana (Mouse-ear cress)	2.7.11.1	FUNCTION: Protein kinase that regulates the auxin transport activity of PIN auxin efflux facilitators by direct phosphorylation. D6PK-mediated PIN phosphorylation promotes auxin transport in the hypocotyl and this is a prerequisite for PHOT1-dependent hypocotyl bending. {ECO:0000269|PubMed:19168677, ECO:0000269|PubMed:23709629}.	CATALYTIC ACTIVITY: Reaction=L-seryl-[protein] + ATP = O-phospho-L-seryl-[protein] + ADP + H(+); Xref=Rhea:RHEA:17989, Rhea:RHEA-COMP:9863, Rhea:RHEA-COMP:11604, ChEBI:CHEBI:15378, ChEBI:CHEBI:29999, ChEBI:CHEBI:30616, ChEBI:CHEBI:83421, ChEBI:CHEBI:456216; EC=2.7.11.1; CATALYTIC ACTIVITY: Reaction=L-threonyl-[protein] + ATP = O-phospho-L-threonyl-[protein] + ADP + H(+); Xref=Rhea:RHEA:46608, Rhea:RHEA-COMP:11060, Rhea:RHEA-COMP:11605, ChEBI:CHEBI:15378, ChEBI:CHEBI:30013, ChEBI:CHEBI:30616, ChEBI:CHEBI:61977, ChEBI:CHEBI:456216; EC=2.7.11.1;		SUBCELLULAR LOCATION: Cell membrane {ECO:0000250}; Peripheral membrane protein {ECO:0000250}. Note=Colocalizes with PIN1 to the basal (lower) membrane of root cells. {ECO:0000250}.	Protein kinase superfamily, AGC Ser/Thr protein kinase family	IPR011009;IPR000719;IPR008271;		NP_199586.1;	D10909;AB016886;CP002688;AY054227;AY062501;AY093303;AY113177;	ATP-binding;Auxin signaling pathway;Cell membrane;Kinase;Membrane;Nucleotide-binding;Reference proteome;Serine/threonine-protein kinase;Transferase	CCGGCCCCACTCAATTCCGCGAGATAAACACTTCCAATATCTCCACAACCTAATCTTTTCAGGAGTCGGAAATGGCTCAAGCCTAACACGCCGTCTCTGGCACGTACTGCTTGGATGGCTTCCCATTGTAAATCATTCGCTTTATGTGGCTTACTGATACTACTAAAGCTGCTACATGTGCTCTCGTCACTCACATCACTACCCATGCTTCCTCGACAAATGCTACTCTTTCCACTCTCAACCATATCAGCCTGATCACTTGTTTTGCCACTTCCGCTGGTTCTTTTTCCAAACACTGCACTGTTCTTTACACTTCCCTTTTCGGATTTCTTCTCTTGATCAACAGAAGTTTCGAGCGAGCTTTTTATCTCATTAGCCTCAAAATCTACAGTAGTAGACACTTGCTCCGACTCAACAGAAGAAATGTTCGAATCAGAGTTAACATATGACAAATGGAAAGATCCATTGACATCGCTAGGTGATGTCTTTGATTTGTCAGTTGGCATCGGGGCTGGCTTAATTACGACACCTGAATCTGATGATTGTTCATGATTAACAGGTTTGGACTTGCTTGATTTATTTGCTCCACTCGCATGGTTGACAGCATTAATTTTTCGTTGGAGTTCCATGGGAGCTCTAGCATCATTTTTTGAGGCCATATCACAATTTTTCTAAAAGTAGATTCAACAAATATTTTCCACAGTCGCATCAATAGCTATAATCCCCTTGATTAACACTGAAACACTTTGTCTACACCAACTCCGGAAAACCACAAGCCTAAATTTGCAATGATCGGAAGTTGAAGGCTCGACAGCTTTGGCAGTGAAAAGGGATGTTTTAGAGAGAAAGGAAAAGAAACTGCCCCATTGCACTGTAGCTAATTGTTGGTTTTGTACCTATGACAACTAACAAGTGGAGGAAAGAGTAAAAAGGGGAAATTAGATAGATTTAATTAAGATGCTTCAGAAGAATAAAATATTTATTTGGCATCCCAATCTTGAGAAATGATTCACTCCCATTTGCCTAATAATACGCAATTTGATGCAATTTGGAGTCTTTTGTAGGCTTTTGTAGCTTTAGTTTGTCTGGATAAACAATATTTTAAAAAAGCAATTTTTGTCGAGTACAATATAGATTTTTCTTAATTTCTTATTTGCTTTATTTTTTAAAAAAACAAATTTACAATTTTCACTGCACATGACTTAGATTTGTACGTTCTTGGGTTAATATTGAGCTTT	MASKNDARAPMELQRKINAVNHASGANKSSKSKPVNHEQSSDSGVVIKPAPMPTDKSKTSPSDVNGSFHLSYVNSDSNISSVESEQVSTTVDFEANEIKSSLETSVDQEKKSEKGSVKNSAVFGKRTSGSGKTSDQADMVESGKSSICRGSMGSDVSDESTCSSFSSISKPHKANDLQWEAIQAVRARDGVLGLSHFRLLKRLGCGDIGSVYLAELSGA	n.a.
Rs_project_387425	Rs_project_387425__TRINITY_DN23571_c0_g1_i8	41.4002	10.8028	1.95255	0.00392439	0.039124	Transcript DEG	Retrovirus-related Pol polyprotein from transposon TNT 1-94 [Includes: Protease (EC 3.4.23.-); Reverse transcriptase (EC 2.7.7.49); Endonuclease]	secreted RxLR effector protein 161-like [Henckelia pumila]	Retrovirus-related Pol polyprotein from transposon TNT 1-94	sp|P10978|POLX_TOBAC	Retrovirus-related Pol polyprotein from transposon TNT 1-94	6.49e-08	PF13976;PF22936;PF14223;PF00665;PF07727;PF25597;PF00098;		DNA integration [GO:0015074]; proteolysis [GO:0006508]	aspartic-type endopeptidase activity [GO:0004190]; endonuclease activity [GO:0004519]; nucleic acid binding [GO:0003676]; RNA-directed DNA polymerase activity [GO:0003964]; zinc ion binding [GO:0008270]				other_or_unresolved	P10978	POLX_TOBAC	reviewed		Nicotiana tabacum (Common tobacco)	2.7.7.49; 3.4.23.-		CATALYTIC ACTIVITY: Reaction=DNA(n) + a 2'-deoxyribonucleoside 5'-triphosphate = DNA(n+1) + diphosphate; Xref=Rhea:RHEA:22508, Rhea:RHEA-COMP:17339, Rhea:RHEA-COMP:17340, ChEBI:CHEBI:33019, ChEBI:CHEBI:61560, ChEBI:CHEBI:173112; EC=2.7.7.49;				IPR043502;IPR025724;IPR001584;IPR054722;IPR039537;IPR012337;IPR036397;IPR013103;IPR057670;IPR001878;IPR036875;			X13777;	Aspartyl protease;Endonuclease;Hydrolase;Metal-binding;Nuclease;Nucleotidyltransferase;Protease;Reference proteome;RNA-directed DNA polymerase;Transferase;Transposable element;Zinc;Zinc-finger	TAAACAGACTTGCTATGAATATTGGACATACTTCATAATCGATTTAATCAGATCTCATCTTAGCCTTTATGCTAAGGCGACTTTCTCATAATTATTACAACCTTCCTCGCTCTCCTAGCGTGAAGGGATCACATCGTATATGATCTTTCAAGTCTCATCCTGCTCGCTATCACAGCGCCAGGGCGATTGCCCGTGTGAGTGGGCCAATCAAAGTCTGGTGACATTCACACGTGAACGTGGTACCTCAACAAACGAATCTTGTTTCAAAATAATCATTCTATCAGGCAAAACAGATCCTACAAAAACCCCATTTTAACATGCTACAAGAACGAATCTCTGCGCAAGAGCTTTTCATAGATCAGCGCTCATGTCGCTAGTAGGAATATGCCTTAGAACGACATTAACTCGTGCAATATAACCTCAGTTAAAGAGACAATAATGTCATCTACATGCGCAGAAATCGCAATCTTTGTGTAGAGGCAACAATATCATCTACATGCGCAGAACTCGCAATCCTTGTGTAGAGACAACAATATCATCCACATGCGCAGAACTCGCAATCTTTGTAGAGATCTTCTAAACTAGATTGCCTCTTGTACTGCTGATGTGCAGACCGTTATTCTGCTTCCAAGGTAGATAGAGAGATACAAGGCCGCATCTTATCACTCCAAGTGATATTTGCGCCTCCCAATATAAATGCATATCCCAATATGGATTTGCGCTCATCTCTATCACATGACCTATCAACATCACTGTATCCAACAATTCTCAAAACGTTTTTCATGACAGCACAAAGAAAGATCAATTCGATTGCCATCTAATAGGCAACCTGTGGATCACCCTTATATTTAGTCACCATCCAAAGCACAG		n.a.
Rs_project_387436	Rs_project_387436__TRINITY_DN23537_c3_g1_i1	1.35048	43.6946	-5.2141	0.000411295	0.00931967	Transcript DEG	ATP synthase subunit alpha, partial [Dorcoceras hygrometricum]	ATP synthase subunit alpha, partial [Dorcoceras hygrometricum]	ATP synthase subunit alpha, partial [Dorcoceras hygrometricum]			1.98e-13								other_or_unresolved																	CCCTACGTCTTACCGCGGCTGCTGGCACGTAGTTAGCCGTGGCTTATTCACTGGGTACCGTCATTGATTCGTCCCCAGTAAAAGGAGTTTACAACCCAAGGGCCTTCATCCTCCACGCGGCGTCGCTGCATCACACTTTCGTGCATTGTGCAAGATTCTCGACTGCAGCCTCCCGTAGGAGTCTGGACAGTGTCTCAGTTCCAATGTGGCTGACCATCCTCTCAGACCAGCTACCCGTCGTAGGCTTGGTGGGCCATTACCTCACCAACTAGCTGATACAATATAGGCCGATCCCAGAACAGTTGCCCTATGAGGACAGCACC		n.a.
Rs_project_387441	Rs_project_387441__TRINITY_DN23534_c0_g2_i1	90.3766	501.991	-2.47142	0.00386292	0.0387416	Transcript DEG														other_or_unresolved																	CCCCACTGCTGCCTCCCGTAGGAGTCTGGGCCGTGTCTCAGTCCCAGTGTGGCCGGTCGCCCTCTCAGGCCGGCTACCCGTCGTCGCCTTGGTGGGCCGTTACCCCACCAACAAGCTGATAGGCCGCGGGCCCATCCTCAGCCGAAAAACTTTCCACCGCTCCCGATGCCGGGAGTGGTCGTATCCGGTATTAGCCCCGGTTTCCCGGAGTTGTCCCAGAGCTGAGGGCAGGTTGCCCACGTGTTACTCACCCGTTCGCCGCTAGGGCACCACCCCGAAAGATGGGCCTCGCTCGACTTGCATGTGTTAAGCACGCCGCCAGCGTTCGTCCTGAGCCAGGATCAAACTCTC		n.a.
Rs_project_387444	Rs_project_387444__TRINITY_DN23534_c0_g2_i4	346.936	4682.25	-3.75514	0.00422728	0.0409851	Transcript DEG														other_or_unresolved																	CCCCACTGCTGCCTCCCGTAGGAGTCTGGGCCGTGTCTCAGTCCCAGTGTGGCCGGTCGCCCTCTCAGGCCGGCTACCCGTCGTCGCCTTGGTGGGCCGTTACCCCACCAACAAGCTGATAGGCCGCGGGCCCATCCCTAGCCAGTAACCTTTTCCACTCCGACAGATGCCTGAAGGAGTCATATCCGGTATTAGCCCCGGTTTCCCGGGGTTATCCCAGTGCTAGGGGCAGGTTGCCCACGTGTTACTCACCCGTTCGCCGCTAGGGCACCACCCCGAAAGATGGGCCTCGCTCGACTTGCATGTGTTAAGCACGCCGCCAGCGTTCGTCCTGAGCCAGGATCAAACTCTC		n.a.
Rs_project_387445	Rs_project_387445__TRINITY_DN23534_c0_g2_i5	5.99997	131.862	-4.45015	0.00191622	0.0248496	Transcript DEG														other_or_unresolved																	ACCAAGGCGACGACGGGTAGCCGGTCACCCTCTCAGGCCGGCTACCCGTCGTCGCCTTGGTGGGCCATCACCCCACCAACAAGCTGATAGGCCGCGGGCCCATCCTCAGCCGAAAAACTTTCCACCGCTCCCGATGCCGGGAGTGGTCGTATCCGGTATTAGCCCCGGTTTCCCGGAGTTGTCCCAGAGCTGAGGGCAGGTTGCCCACGTGTTACTCACCCGTTCGCCGCTAGGGCACCACCCCGAAAGATGGGCCTCGCTCGACTTGCATGTGTTAAGCACGCCGCCAGCGTTCGTCCTGAGCCAGGATCAAACTCTC		n.a.
Rs_project_387446	Rs_project_387446__TRINITY_DN23534_c0_g2_i6	624.872	3004.61	-2.26572	0.000966533	0.0160536	Transcript DEG	ATP synthase subunit alpha, partial [Dorcoceras hygrometricum]	ATP synthase subunit alpha, partial [Dorcoceras hygrometricum]	ATP synthase subunit alpha, partial [Dorcoceras hygrometricum]			6.76e-07								other_or_unresolved																	CCCCACTGCTGCCTCCCGTAGGAGTCTGGGCCGTGTCTCAGTCCCAGTGTGGCCGGTCGCCCTCTCAGGCCGGCTACCCGTCGTCGCCTTGGTGGGCCATCACCCCACCAACAAGCTGATAGGCCGCGGGCCCATCCCCAGCCGAAAAACTTTCAACAACACCCCATGCGAGGCAGAAGTCGATATCCAGTATTAGCACCGGTTTCCCGGAGTTATCCCAGAGCTGAGGGCAGGTTGCCCACGTGTTACTCACCCGTTCGCCGCTAGGGCACCACCCCGAAAGATGGGCCTCGCTCGACTTGCATGTGTTAAGCACGCCGCCAGCGTTCGTCCTGAGCCAGGATCAAACTCTC		n.a.
Rs_project_387473	Rs_project_387473__TRINITY_DN23526_c0_g1_i11	0	6.91988	-5.68853	0.00216247	0.0268954	Transcript DEG	sp|P93788|REMO_SOLTU Remorin OS=Solanum tuberosum OX=4113 PE=1 SV=1			sp|P93788|REMO_SOLTU	Remorin (pp34)		PF03763;PF03766;		cell-cell signaling [GO:0007267]	galacturonate binding [GO:0048032]	plasma membrane [GO:0005886]		sot:102577743;	other_or_unresolved	P93788	REMO_SOLTU	reviewed		Solanum tuberosum (Potato)		FUNCTION: Binds to both simple and complex galacturonides. May be involved in cell-to-cell signaling and molecular transport. {ECO:0000269|PubMed:8989883, ECO:0000303|PubMed:8989883}.			SUBCELLULAR LOCATION: Cell membrane {ECO:0000269|PubMed:8989883}; Peripheral membrane protein {ECO:0000269|PubMed:8989883}.	Remorin family	IPR005516;IPR005518;		NP_001274989.1;	U72489;	3D-structure;Cell membrane;Coiled coil;Direct protein sequencing;Membrane;Phosphoprotein;Reference proteome;Transport	CGGGAGAAGAGAACGATGGTAAATTAGTCATCACAAAAATTAAAATATCTACATTTATTTTGATAATTTTATATTACAGATATAAGATGACAATAACGTCATTTCATGCTTTCTATTAAAGTTTTACGATGATGTTACACGATATGGATGGTCAAAAGTCTACACGTGCATATGTAATTATCTCTAATATAAAATAACCCTCCTAGTTAGCCGGCTACACGAAAATTTGTGGGCAGTAGCCAACTCACAATAGGCCAAGAATTATCTGTATCAATCATACTGCTCCTTTCTGCGTTCAATTCCAAGCGACACTTACCTTCTGCCAACCAACCGTTACAATCTATTTAATCATCCAATGTCCATATAATCTTTTCCCTTGTTGAATTATCTGTTTTATCCAGCTAAAATCAGTTTTTTGAAGTAATGGGCGAGGAAGAAGCCAAGAATGTGGAACCCGAGACCTGTTCCGACCGTCCTCCTCCGCCGCCTGTTGTGGAGCCTGTGGAGGCTCCGAAAGATGTGGTGGAAGAGAAAGCTGAGATTCCACCTGCTGAAGGGAAGAAACCTGATGAATCCAGGGCCCTTGCTATTGTTGACAAACCAGAATCTACTGAGAAGAAAGAAGCCAAGGGATCCATCAACAGAGATGCTGTACTTGAACGGGTAGCAACTGAAAAGAGGCTGTCCTTCATCAAAGCATGGGAAGAAAGTGAGAAGTCAAAAACTGAAAACAAAGCCCAGAAGAAAGTATCTGCTATTGGGGCATGGGAGAACAGCAAGAAAGCGAGTCTAGAGGCTGAGCTTAAGAAGATTGAGGAACAACTGGAGAAAAAGAAGGCAGAGTACATAGAGAAAATGAAGAACAAGGTTGCACTAGTCCACAAGGCAGCAGAAGAAAAACGAGCAATAGCTGAAGCCAAACGCGGGGAAGATCTTCTCAAGGCAGAAGAAATGGCTGCAAAATACTGCGCTACTGGGACTCGACCAAAG	FGRVPVAQYFAAISSALRRSSPRLASAIARFSSAALWTSATLFFIFSMYSAFFFSSCSSIFLSSASRLAFLLFSHAPIADTFFWALFSVFDFSLSSHALMKDSLFSVATRSSTASLLMDPLASFFSVDSGLSTIARALDSSGFFPSAGGISAFSSTTSFGASTGSTTGGGGGRSEQVSGSTFLASSSPITSKN	n.a.
Rs_project_387481	Rs_project_387481__TRINITY_DN23585_c3_g4_i1	28.9956	501.008	-4.11419	0.000173385	0.00532008	Transcript DEG														other_or_unresolved																	CGGTACTGGTTCGCTATCGGTCGCCAGGGAGTATTTAGGCTTGGAGGGTGGTCCCCCCATGTTCAGACAGGGTTTCACGTGCCCCGCCCTACTCAAGGACCGACATCACCCCACGCATACGGGGCTATCACCCGCTACGGCCGGCCTTTCCAGACCATTCTGCTTCAATGATGTCGGCCACTGGCCTCTTCCGCGTTCGCTCGCCACTACTAGCGGAATCTCCGTTGATGTCTGTTCCTCCGGGTACTGAGATGTTTCAGTTCCCCGGGTTCGCCTCATGACCCTATGTATTCAGATCATGATACCCC		n.a.
Rs_project_387486	Rs_project_387486__TRINITY_DN23581_c1_g1_i1	5.43522	49.634	-3.15139	0.000996082	0.0163843	Transcript DEG														other_or_unresolved																	GTCCCAGTGTGGCTGGTCGTCCTCTCAGACCAGCTACCGATCGTAGCCTTGGTAGGCCTTTACCCCACCAACAAGCTAATCGGACGCAGGCCACTCCAAAGGCGCCGTCACCGGCTTTCTGCCGCAGCAGATATGCGGTATTAGCCCCGGTTTCCCAGGGTTGTCCCCCACCTCTGGACATGTTCCTACGCGCTACTCACCCGTCCGCCGCTAATGGACCGAAATCCACCCGCGCGACTTGCATGTGTTAAGCATGCCGCCAGCGTTCGCTCTGAGCCAGGATCAAACTCTCAGGTTCATCAAGCTGGCCAACCCGCCCAGACCCGAAGGCCTCAACGGACCCACCA		n.a.
Rs_project_387508	Rs_project_387508__TRINITY_DN73252_c0_g1_i4	1.35573	51.774	-5.05026	7.95649e-05	0.00315327	Transcript DEG														other_or_unresolved																	CCGAAACCCCGTGATCTACCCATGGGCAGAGTGAATGTCGGGTAACACCGACAGGAGGCTTGAAGCCGTGAACGTTGAAAAGTTCTGGCATGACCTGTGGGGAGGAGTGAAAGTCTAATCAAACGGGGAGATCTCTGGTTCTCTTCGAAATGCCTTTAGGGGCAGCCTCGGGCAACTACCTGTTGGGGGTAGAGCTACTGAAAAGAGATAGGGGCCTACCCGGCTACCTACTCTTATCAAACTCCGAATACCAACAGGACTATCCCGGGAGTGAGACGGCGAGCGATAATGTTCGTCGTCAAGAAGGAAACAACCTAGATCGCCAGCTAAGGTCCCAAAGTTTGGCTTAGTTCGTGAGGAAGTTATTC		n.a.
Rs_project_387525	Rs_project_387525__TRINITY_DN73264_c1_g1_i10	2.93841	20.3397	-2.55151	0.000831539	0.0146072	Transcript DEG														other_or_unresolved																	GATCCCCGGGTCCCCGAGCGAACCCAGGGAACTGAAACATCTCAGTACCTGGAGGAGAAGAAAGAAACCTCGACTCCGTCAGTAGCGGCGAGCGAACGCGGACTAGCCCAAACCGGCGGGAGTCATCCCGCCGGGGTTGTAGGACTGCAGTTAGGACCCCGAGCTCTTACCGGAACGGCGTGGAACCGCCGGCGGCACAGGGTGAAAGCCCCGTATGCAACAGGTGTGGAGGCGTAGCAGGATCCTGAGTAGGACTCAACACGTGGAAGTGAGTCCGAAGCGGCGGGGCCCATCCCGCAAGGCTAAGTACTCTCCGGTGACCGATAGCGAACCAGTAGCGCGAGCGAAAGATGGGA		n.a.
Rs_project_387527	Rs_project_387527__TRINITY_DN73264_c1_g1_i8	1.91487	14.0182	-2.94989	0.00130976	0.0195314	Transcript DEG														other_or_unresolved																	GATCCCCGGGTCCCCGAGCGAACCCAGGGAACTGAAACATCTCAGTACCTGGAGGAGAAGAAAGAAACCTCGACTCCGTCAGTAGCGGCGAGCGAACGCGGACTAGCCCAAACCGGCGGGAGTCATCCCGCCGGGGTTGTAGGACTGCAGTTAGGACCCCGAGCTCTTACCGGAACGGCGTGGAACCGCCGGCGGCACAGGGTGAAAGCCCCGTACGGGACAGGTGTGGAGGCCGAGGGGGATCCTGAGTAGGACTCAATACGTGAAGGTGAGTCCGAAGCGGCGGGGCCCATCCCGCAAGGCTAAGTACTCTCCGGTGACCGATAGCGAACCAGTAGCGCGAGCGAAAGATGGGA		n.a.
Rs_project_387535	Rs_project_387535__TRINITY_DN73254_c2_g1_i1	14.0656	1.14147	3.61148	0.00357185	0.0368585	Transcript DEG														other_or_unresolved																	TAAAAATATCATCATAGATATTCAGAAAAAAAATAAAAATAAAAATGGTAGTTTATGTTACTGATTCTCCGGGTAACGTATTTCTGGTCATGAAGGCCTCCTAAGTTTCCTCCTGCACCCTCCTGAAAAAAAAAAAGAAGTTTCTTGGTTTTCATAGAAATTGGTATCTTTCTCATTAATCAGAAATAGGGGTGGTGTGCAATTTGACATTGAGTTTCGTGAAGCTTATGGATTCTTAGGAATAACATCGTGTTTAACAATGAAGAACCAGAAGTTAAGATATTTATTTGTAGATCTTATTAAATTTTGATCTTAGAGTTGAATTAATACTTTGGATAAGAATACCATCCCTTTCTCTTTTGTAAATTGGTTAACAAAGCTTTCTAGCTTTCTGTTTCAGGTGTAATTTTTATTTCTAGTTGGTTTGCTTCTATTATTATCTTTTTGTAAGGAGTTTCTATCTTGGGTTGAGTATCCCTTGTGCTCTTCTTACTCTTAATAAATTTCTTTGCCCGATAAAAAAGAGGGAGACTTACGGGCATGTCCAAATGCCACATTAATTTGACATAATCCACAAAAAAAATATTAACTCACTTAGGTCTTATTTCCTGAAGAAAGAGCGATAATAACCCGCATGTACTATAGCACGTGCATCGGGTGTACTTGCTACTAGAGGTGTCAAACGGGCCGTGCCGTGCCGGCACGGCTCGTTTAGTCGTGCCGGCACGGAAAGAAAACGGGTCGTGCCGTGCCGGCCCGTTTTCACCAAAGGGTCG		n.a.
Rs_project_387548	Rs_project_387548__TRINITY_DN73271_c0_g1_i3	2.87231	11.8998	-2.13382	0.00474779	0.044032	Transcript DEG	E3 ubiquitin-protein ligase UPL6 (Ubiquitin-protein ligase 6) (EC 2.3.2.26) (HECT-type E3 ubiquitin transferase UPL6)	E3 ubiquitin-protein ligase UPL6 [Henckelia pumila]	E3 ubiquitin-protein ligase UPL6	sp|Q8RWB8|UPL6_ARATH	E3 ubiquitin-protein ligase UPL6	4.2e-35	PF00632;		protein polyubiquitination [GO:0000209]; ubiquitin-dependent protein catabolic process [GO:0006511]	ubiquitin protein ligase activity [GO:0061630]	nucleus [GO:0005634]		ath:AT3G17205;	other_or_unresolved	Q8RWB8	UPL6_ARATH	reviewed	UPL6 At3g17205 MCE21.4 MGD8.25	Arabidopsis thaliana (Mouse-ear cress)	2.3.2.26	FUNCTION: Probable E3 ubiquitin-protein ligase which mediates ubiquitination and subsequent proteasomal degradation of target proteins. {ECO:0000250}.	CATALYTIC ACTIVITY: Reaction=S-ubiquitinyl-[E2 ubiquitin-conjugating enzyme]-L-cysteine + [acceptor protein]-L-lysine = [E2 ubiquitin-conjugating enzyme]-L-cysteine + N(6)-ubiquitinyl-[acceptor protein]-L-lysine.; EC=2.3.2.26;	PATHWAY: Protein modification; protein ubiquitination.		UPL family	IPR044611;IPR000569;IPR035983;		NP_001189915.1 [Q8RWB8-1];NP_188346.2 [Q8RWB8-1];	AB022216;AP000384;CP002686;CP002686;AY093202;BT010593;	Alternative splicing;Reference proteome;Transferase;Ubl conjugation pathway	AAAGTTCTACATATGAAAAGACCCAGAACATCTTAGTTCAAGTATTGAACAGCTTTTTCTTGACGACAGATATGCTCGTAACGTGAATGAGAGGAACATGGAACTCATCCATATCTCTGCAAGTTTAATATTTTGGTTTTTACTGTAAAGGCTCGTATTTTTGGCACCTTAACGTATACCATGCATGGATCATATAAGCATTGTACACCTTCAGATGATATGACTATCATGTGCAATACTTTCATCTCTGATGTTACTTGGATATGTATTTTTCCTGGTCTAGTTCATGACAATTTGTTTTTATTTATGTAATAATTGCTAAAGCTGTATTTCTTTGGTAACATTACTTATAATTGATTAACTCATCTTTAATCTTTTGTCTTCTTTTCCAGCTTTTAATTTCTGGATCAATGGATGGCTGTGATGTTGATGATCTTCGAGTTCATACTAATTATACTGGTGGCTATCACGAGGTACATTCTTCTGCTTTTTTACGCTGGTTGTGACTGGGAAAATGAAAAATTTGAGTTATCTTCTTGTTGCTGGTTGCAAATATTGTAAAATGAAAATTTCCGAGCTCTCTTTTTGTTGTGGCTGGTCTACTGTTCATTTGAGTCAATCCATTTCTTTATCTTAGCTCTTAATTTGGTACTGTAATGGTGGATTTCAGATAGTACACACAAGGTTCATCGTAGAGAAAACTGTGAAACAGAGCAAGTAATTCACTTTCGTGTTCTTGGAACTGTCCTTAAAATGACTGTAATGAGGAAATTCGTCTTTGAAAATATGTAAGATAAACCCAAAGTTGTTGCTTCTCTTTTTTCCCTCTATGGTGCATCACCTGACTATTATCATCACGACCACCATGGCCAGAAATTTCATGCTGATATTCTATCCGCATGTCCTTGATACACAATCAATATTTCTTTCAAGGACCTGGCAGTTCACATCCTTTTACTATAATATTTGCCATCTATTTCCTTCAAGGCAAATTGCGTGTATCCTCTTAGTACTACACTATTCACCACCAACAGGACCTGAAATTTCAGGATGGATGCCAACTATCCACGGCTACTGTACCCTTTTGAGGTCATGGTGCACGATATGTTGTTATGTGTAACACGTGTGCTTTAGTCTTGTCAGAAACCTTTTTGTTGTGCTTTTAATATTTAATGTGATACATAATTGGGTTTTTCAGATATGTACGTTTAACAAGCATTTCTTTTAACAGGATCACCATGTCATTAAAATGTTCTGGGAAGTTATTCAAAACCTTAGCCTAGCAGATCAGAGGAAGTTTCTGAAATTTGCCACTGGTTGTTCACGAGGGCCTTTTCTTGGATTTAAGTATTTGGAACCTACTTTCTGCGTACAGAGGACTTCTGGGAATGCATCTGAAGAAGCTCTTGAACGGTTGCCAACGGCGGCCACATGCATGAATCTTTTGAAGCTTCCACCATACCGAAGCAAACAGCAAATGGAGCAGAAACTATTGTATGCC		n.a.
Rs_project_387549	Rs_project_387549__TRINITY_DN73227_c0_g1_i4	13.861	1.89676	2.87664	0.000465575	0.0100739	Transcript DEG	sp|Q94II3|PMTL_ARATH Probable methyltransferase PMT21 OS=Arabidopsis thaliana OX=3702 GN=ERD3 PE=2 SV=1	probable methyltransferase PMT20 isoform X2 [Primulina eburnea]		sp|Q94II3|PMTL_ARATH	Probable methyltransferase PMT21	2.37e-175	PF03141;		methylation [GO:0032259]	methyltransferase activity [GO:0008168]	cytoplasm [GO:0005737]; endoplasmic reticulum membrane [GO:0005789]; endosome [GO:0005768]; Golgi apparatus [GO:0005794]; Golgi trans cisterna [GO:0000138]; nucleus [GO:0005634]; trans-Golgi network [GO:0005802]		ath:AT4G19120;	other_or_unresolved	Q94II3	PMTL_ARATH	reviewed	ERD3 At4g19120 T18B16.90	Arabidopsis thaliana (Mouse-ear cress)	2.1.1.-				SUBCELLULAR LOCATION: Endoplasmic reticulum membrane {ECO:0000305}; Single-pass type II membrane protein {ECO:0000305}.	Methyltransferase superfamily	IPR004159;IPR029063;		NP_567575.1;NP_849408.1;	AB039927;AL021687;AL161550;CP002687;CP002687;AK317548;AK317670;	Endoplasmic reticulum;Glycoprotein;Membrane;Methyltransferase;Reference proteome;Signal-anchor;Transferase;Transmembrane;Transmembrane helix	CTCCATACATCGTGTTCATATCCATGATGTTTCGTATCTCGTCAGATCCAATTGCAGGGAGCAGCATCCTATAGTGTTTTACTCGTGTCTTCCATTTACCATTGTCGTGATTGAAAGCACCCTCGCTCCCACCTCGAACATCAGATACACGCTCAGGAGCAGTATGCAATCGTGCCGGCCATTTGGGAAGGGACGCTAATGCTACTTTCCTGTACTTCGGGTTGGGAGCGACGACACAAGGTCGAATAGGAGTGTACCATGCTGAATCTGGTTCGGTACCATCATCACACTTTGGAGGATAATTGTCTGGTGCCTCGAGCTTTTTGTAGCAGCTATTTTCAGATAATTTCTGCCAAACGGCGATGTCATCTTTCTTCTTGTATAGTTTGAAACACATTGAGGTTAGCAATTCTTGCAACTTTTCATGATTTGATCTCTGATCTTCGATAGTCGTATTCCATCCTCTCCACCGATTCTCGTAGTTTACAGGGGGGCCGGAAAGTACCCAAAAACCGCCGGGACGTAGAATACGGTGTATCTCCAGAAGATAAAGTCCACCGAATTCAGTCCATGGAATAAGACATCTTGAGCAATGTGCCATGTCGAAAGAGTTTGATGGGAAAGGTAGCCGTTGTGTCGAAATGATTCCCAAGATTGCGGGAATTCCACGTTCCAAAGCAAACTGAACTTGAGCTTCATGATTATCTCTCGGGGCAAGGGATAGTGCTAGAATCCCGCGATCGAGTAAATCACCTCCCCAACTTGCAACCCCACATCCAGT	TGCGVASWGGDLLDRGILALSLAPRDNHEAQVQFALERGIPAILGIISTQRLPFPSNSFDMAHCSRCLIPWTEFGGLYLLEIHRILRPGGFWVLSGPPVNYENRWRGWNTTIEDQRSNHEKLQELLTSMCFKLYKKKDDIAVWQKLSENSCYKKLEAPDNYPPKCDDGTEPDSAWYTPIRPCVVAPNPKYRKVALASLPKWPARLHTAPERVSDVRGGSEGAFNHDNGKWKTRVKHYRMLLPAIGSDEIRNIMDMNTMYG	n.a.
Rs_project_387591	Rs_project_387591__TRINITY_DN61257_c0_g1_i3	9.61546	0.78181	3.68618	0.00163859	0.0225163	Transcript DEG	26S proteasome non-ATPase regulatory subunit 14 homolog (EC 3.4.19.-) (26S proteasome regulatory subunit RPN11) (AtRPN11)	uncharacterized protein LOC142528865 isoform X3 [Primulina tabacum]	uncharacterized protein LOC142528865 isoform X3 [Primulina tabacum]	sp|Q9LT08|PSDE_ARATH	26S proteasome non-ATPase regulatory subunit 14 homolog	6.25e-06	PF01398;PF23594;		proteasome-mediated ubiquitin-dependent protein catabolic process [GO:0043161]; protein catabolic process [GO:0030163]; ubiquitin-dependent protein catabolic process [GO:0006511]	metal ion binding [GO:0046872]; metal-dependent deubiquitinase activity [GO:0140492]; proteasome binding [GO:0070628]	nucleus [GO:0005634]; proteasome complex [GO:0000502]; proteasome regulatory particle, lid subcomplex [GO:0008541]		ath:AT5G23540;	other_or_unresolved	Q9LT08	PSDE_ARATH	reviewed	RPN11 At5g23540 MQM1.19	Arabidopsis thaliana (Mouse-ear cress)	3.4.19.-	FUNCTION: Metalloprotease component of the 26S proteasome that specifically cleaves 'Lys-63'-linked polyubiquitin chains. The 26S proteasome is involved in the ATP-dependent degradation of ubiquitinated proteins. The function of the 'Lys-63'-specific deubiquitination of the proteasome is unclear (By similarity). {ECO:0000250}.				Peptidase M67A family, PSMD14 subfamily	IPR000555;IPR050242;IPR037518;IPR056263;		NP_197745.1 [Q9LT08-1];	AY230843;AY230844;AY230845;AB025633;CP002688;AY070073;AY091329;AK228634;AY086277;	Alternative splicing;Hydrolase;Isopeptide bond;Metal-binding;Metalloprotease;Protease;Proteasome;Reference proteome;Ubl conjugation;Ubl conjugation pathway;Zinc	TGTTGCCATGGTTTTTAATCTTGTTGGTGAATTAAGAAGAAAAGTATGCAAAAATGGTTATTTGATCATCGAATTACCCTGGCATTCCATACTTCTGTATATCCTTGATATCATAGATTGTGGAAGAAGGGAAATTAATTGTGAACAATTTGCCTAGTATTTGCCTTAGTTTTCTGCAATTGGAATCACCTTCCAAACTTTCATCTTCGAACTTGCTTTGCCTTATTTTAGTAATATCCTGATTATTCTTCAAATTAGAGCTCAAAAATGTTAATTACAGATAATTCTTAAGTTATGTAGGTACAACACTACCGAGTGTTTGTTGCGCGAATTCAAATTTTAGAAAAAATTATCATAGATACAATATAATTCTATCTCAGGTTCTCCAAGCATTTGTTGCAGTCATTTTTCTGGTTCTAATTTGGTTTCTAAAACAGGTAAACTATTCATCAAGTTGTCAATCAGTGATATTAACTTCCATGCATATGTGTAGTATTTTTTTTCTTTTGGGGGTGACCCAATTCATATTGCCCTCTGGAGTTGTGCTGACTTAAGATGATGCGATGAGTTTAAACTTTGTCAAATGATTTAATCCACTTTATGTTTCCGCTAAGATTGTAGAAACGTTTACATCATATAGATCTAAAAATGGTTACTGGGTCTCTTCTAGAAAATTTTCGTATTGATATTCTTGAGATTTTTCTTTTCCTTGTCGATGATGTGTAAAATTGGCATGACCATTTTTGTGTTTCAGACCTGAGATGGTGGTGGGTTGGTATCATTCACATCCTGGTTTTGGATGTTGGCTTTCTGGTGTTGACATTAATACTCAGCTGGTTTTTACTTCTCCCTTATTTTTTCCTTCATCTATCAATCACGTGTGATGTTTTCTCTAAATATATTGGTGGAGTTGAGGCACAATGTACTTCGGTGATGATAAATTATTTTAACCGATGCGCATGCTGCCAATTATTTCTTGGTTTTTTGAAGGTGCTGACAATTCCATGGAGTTACCATGTACTTTTTATAGTTTATCGTAGCCTTAGTCATTATCGTTTCAAAAGCCAATGTTCCCGTTGCTGATAGCCTGGTGGAATCCCAATTTAAGAGTGTGTTAACTGGTAGATAGACAATGCTTCCTGCTCTCACGCTTAGCTGTGTCTTTGTACACCACAAAGTTGAGCATGTACTGTCTGCTGTATTAAGTATTCAATATCAGTAGATTAAGTTCAATCTGTATACTTCTTTATATGTGTTTATGGTTCTGATTTTCTGTGATCTTTCTTAGCAATTTCATGATCTTATGTTGATTATGAAAATATTGCTCTTGAGCAGATTTATCTCTGCTTTCTCTGTTATATTCTTTCTATTATATAGCATGAAATTTCTCTATTATATAAACTGCAGAAAACATACCCAATCATGAACTGTAAATTGTAATGTGTTTTTTCTATCCCCGGGAGCTGTGTATGTTGGTGGAGAAGACGAGCAGATTTGGTGGTTCTTGTGAAGTGAATATTTAATCTAAAATCACAAGTCTTGGAGTTTTCAGTTTCTGGTTTCTGTTTATTCCTGTAGAGTTTTGAAGCTTTGAATCAAAAGAGCA		n.a.
Rs_project_387646	Rs_project_387646__TRINITY_DN78668_c1_g1_i1	25.295	1.17699	4.44895	4.35103e-06	0.00041962	Transcript DEG														other_or_unresolved																	CTTCCCGTTCTTTGTGACAGCTTTACACAAATACATGATATTAGCATCATTTTTAACACAACCATGAATCATGTAAATAAACATATTTACCATGATTTCATATTCCATATTCATCATATATAACATCACATGCTTTGAATAAATTCAAGTATTATTTTTCAAAGTTCATCACCGACCGATCGATCGGTCCACGACCATTGATCGATCACAGAAGTGCGAAGCCATATATCTCAAAACTTCACGTCGATCGATCGATCGATCGATCGCTTCATACTTCCGGTCGATTGGTGAAGTGCGATCCAAAAATCCTTAAAAGTCATGGCTAGCAATCGATCGCTTGTCCTATTTTCTGGAAAATTTCGAACATCAATGGTATAACCTCTATTTAAACTATACCAAATTCATTCCTTATTATCACAACACTTCATGAACTCATGTAAACACATTATAGGCTTCATTTAAACAATTTATCTTATAACCACATCATAGTATAAATAAATCCAACCAAAGCTCATAAGAATTTATGTTCTTGCTAACCAAATTCATACCCAACCATATTTCTTTCTTTCTTGTAATGAATTACATGCTTTCACATCATTACAACAAGAACATGCATTTAAATTCCTGGATAGACACATGAATCCCTATGACTTGCAACAAATCTCATCAAAGCTACATCCAATCTTCAAAACTCAAGAAAATACATACATAGAACCATGTCTACATCAATCTACCTTCATATCTTCCTTGAATTAAATTTTCCAGAATTTTCTTGCAAGAGGAATGGAGGAATCTGTGGTTATGGCTGGAGAAAATACAAGATTTAACAATAATTTACCACCTATTGATATGCATGCCCTTTTATAGTGCAATTTTTTTAATTTTTGAATTTTGGTCCTTATCATATTACAATCAAGTCCTTATAATTCTTGCATTCTTTCACTTAATGCCCATCTTACTTCATTTTTAACGCTCAATCCCTTTTACTTCTAGTTGATCAAACATCATGACCACATTAATAATCATTCTTAATCATGCTTGAAATTACGGTTCATAATTGACATTAATTAGCATCCAAGCATAACACAACACGTTATACATATTTTAGGCACAAATCAAGTTCCAAAATCCAGTCATTAAGAGAATAAGTAAAAGGCAAATTGGCCCAGGCTCTGACCCACAACCAGCTGCGATATTTAGTTAGCTCCACCGCCGAAAAGAAGTCCACGGCTCTGTTTTCAAAAATTCGCTTGTGCCTTTCATTCCATAAGCACCAAACTACACATATCCACAACATTGTCCATATGTTCTTTGACACCCCCGATATTCTCAACACTGCATGAAGATCAAGGTGGATATGCGGCTCCCCATGATCCACGAAAAATAGCCCCAACCACAAAAAATGTGCAAGTCAATGTTGACACGTGGCCTCAATTATCTCTAAAATAGTATTTGGATAGAAATTGGCGTATTTGGACCGAGAATTGGAAATAGCATATATATTTTAGGGAGACTTACGAGCCGGTACCATTTCCAGAACAATTTTTCATATTAGTCCGCCTAAAAAACAACACATCATTTAGGTCCACTTGTGGTCCTCATAGAGACAGATTGACCAAAATAACCCCCATACATTTTG		n.a.
Rs_project_387713	Rs_project_387713__TRINITY_DN10075_c0_g1_i4	9.27277	1.2125	2.98022	0.00567482	0.0492818	Transcript DEG	Serine/threonine-protein kinase smg-1	LOW QUALITY PROTEIN: uncharacterized protein LOC142528840 [Primulina tabacum]				5.2e-122	FATC,PI3_PI4_kinase,SMG1,WD40					ko:K08873	ko03015,map03015	other_or_unresolved																	TGAAATTTTGTAGAAAAAATTGTTTCAAATGAACCATCATCTTAGTAACGATTTAAACTTTTACTACCGCATGCCGAAAGAGAGATAAGCAAGATGACTTATCTTTGACTTTTGTATCGGTGGTGATCTACTCCGAGTAAGCCAAACGGTAGCTGTCCGATGTGAAGTATCTGGAACAATAATTATAGAGTCTCATGTTGAGGCTATATTGGTTTCCTTTGAATTGTGTCTCTGTTTAATTTTGTTCTGCCCGGTGCTTCTGAAATTGCAAGAAACTGTCCATGATAACACACTTATCTGAGTCTTTAGTATCCGGTACCATTGCCCATCCAAGAAGTATATCAACAATGTCCACAAAATGGGGCTGGAAGCATCTGAAAAACTTCAATGAAATCAATGTCAACACACCAAGAAGCCTCTGCAGTAAACTCACGGAGGTTTTTTCATCCTCAATAAGTTCCTGGCAAGCTTTAAGAATAGGCAATGCATATCTCTCAACCGCTCCAACATCCCCGACGTTAAGAAACTCATGAAGGCTCTCCAAAGCTAGTTCTGAAGTCTCATTACCAGTATTGTTCAGAGATGGTAATGACCACCCAATAAACTGATCAATCAAGCTGCCAAGTATAACATGGTTCTGTCTACCATTTGAGGCAACATAGATCGAACACAATACAGAGCATAAAGCCCCATATGCTGTAGCTGCTGCACGACGCACTGAATGTAATTTGTCGGATATAAGTTGAGAGAAGCCTTTGACGAGATAGGAGGCGGAGTGTGTGACAAGAAGAGAATTTGGAGGGTATAGCACGGCGCGGTGGAGAGAGGTGAGGGCAGCGAGACGAGACGATTCCTCTTCTTCAGAAACAGGCGTCAC	VTPVSEEEESSRLAALTSLHRAVLYPPNSLLVTHSASYLVKGFSQLISDKLHSVRRAAATAYGALCSVLCSIYVASNGRQNHVILGSLIDQFIGWSLPSLNNTGNETSELALESLHEFLNVGDVGAVERYALPILKACQELIEDEKTSVSLLQRLLGVLTLISLKFFRCFQPHFVDIVDILLGWAMVPDTKDSDKCVIMDSFLQFQKHRAEQN	n.a.
Rs_project_387722	Rs_project_387722__TRINITY_DN10042_c0_g1_i4	1.41134	30.9438	-4.49126	2.21424e-05	0.00132284	Transcript DEG														other_or_unresolved																	TCGGAGAGTACGAGCTATTTCTCAGTTTGATTGGCCTTTCACCCCTACCCACAACTCATCCGGAAACTTTTCAACGTTTATCGGTGCGGCCCTCCAGTGTGTGTTACCACACCTTCAGCCTGGCCATGGGTAGATCACCAAGTTTCGCGTCAACCCCTGCTGACTAAGCGCCCTATTCAGACTCGCTTTCGCTTCGGATCCGTGCGTCTACGCACTTAACCTCGCCAGCAACGGTTACTCGTAGGCTCATTATGCAAAAGGCACGCCGTCACCCCACACCGGGGGCTCCGACCGCTTGTAAGCGTCTGGTTTCAGGATCTATTTCACCCGGGTACGCCCCGTACTTTTCACCTTTCCCTCACGGTACTCTTCGCTATCGGTCTTCTGGTCGTATTTAGCCTTGGCAGATGGTACTGCCGAATTCAGAGGAAGTTCCACTGGCTTCCCCCTACTCAGGATACCCAACC		n.a.
Rs_project_387732	Rs_project_387732__TRINITY_DN10074_c0_g1_i1	26.3066	1.91474	3.79076	7.03635e-06	0.000593575	Transcript DEG														other_or_unresolved																	GAAACTGGTGTCAGTTTGTGGTCCTTATCATCGAATGACAGCTGGCGCTTATAGTTTGTTGGCTGTTGTGCTCTACCACACTGGGGATTTTAATCAGGTATGAGAATCAAATCTTGAAAACATTTAAATGTATTATTCAATGATAGACTTGTACATTTGATCCATTTTGCTCAACAAACCACGCTGCATTCCTGTACATGATTCGGGAATTGGTCTCCTTGTCACAAATATAACCTCACAGGTGATAATGGCTAGTGAATATGACTGATATTAATAGCGTTTATTAAAAATGGCGCCCAATGAGGTTTAAGCAATCTTTTCAGTTGCTAGGTGGACATAATCTGTTAGGAACCAAATACAAAGATGCACAGCACACTCAAGAAAGCAAGAAAACTCAACGTAAACGTAAGAGAAATTACACCGGATAGTATTAATGAAATCTGAAAAGCAATACAAAGAAATGTGAATACTCTCCGGCCTACTTTTACTCTGAGAAGAAGGATTCTCCTCAGCCCAAGCTCTATGGCTCGCGCACTCTGCTAACAATAATCTGGTATCCCCATATTCACTCCCCCTCTCCCTTTTTATTCTTCTCTCTCCCCTCTAACCGACTTCTCCCTCCTTCCCACGTTTTCCGCCTCTTCTTTGATGTCTTGGTGGGCTTCGGCCCATTATTAGAGCCTGAGCGAACCAAGCTGACCCCATCAAAAAATAAAGAATTTTCGACATCCGGACTTGCTTTCACTAGCATCGGATATTCCGCTTTCTATTGATTGTTGAATTTCAGCAAGTCTTCCACCGGACCCTAGTTTTTCGAACTTCCCCCACCGCTAAAACCAGATTCGTAGCTCTAAGTTTGGGCTATAATATTTGGTCCGTAACAATCCAGTTATTATTTTGGGATCTCCTGGGGGAAAACAACCAGGCTGTTGAACTTTGACCCTGAATACCCTGAATGAAACCTGTAGGTTTGATTGTATCATACATCTAAAAGTGAGCTATGATGTTTGCGCGTTGACAATCCATTTGATGTGTATTTAAGATATAATATGTGAAGTTTATTCATGCCTTTAGTATCACTAGTATGTAGCACGTACCTACTAAAAATTTATATCATATTTTTATTTATTTTAATTTTTAGTAGGTACGTGCTACATACTAGTGATACTAAAGGCATGAATAAAC		n.a.
Rs_project_387733	Rs_project_387733__TRINITY_DN10074_c0_g1_i10	6.49974	0	4.91996	0.0010943	0.0173931	Transcript DEG														other_or_unresolved																	GAAACTGGTGTCAGTTTGTGGTCCTTATCATCGAATGACAGCTGGCGCTTATAGTTTGTTGGCTGTTGTGCTCTACCACACTGGGGATTTTAATCAGGTATGAGAATCAAATCTTGAAAACATTTAAATGTATTATTCAATGATAGACTTGTACATTTGATCCATTTTGCTCAACAAACCACGCTGCATTCCTGTACATGATTCGGGAATTGGTCTCCTTGTCACAAATATAACCTCACAGGTGATAATGGCTAGTGAATATGACTGATATTAATAGCGTTTATTAAAAATGGCGCCCAATGAGGTTTAAGCAATCTTTTCAGTTGCTAGGTGGACATAATCCAGTTATTATTTTGGGATCTCCTGGGGGAAAACAACCATGCTGTTCAACTTTGACCCTGAATGAAACCTGTAGGTTTGATTGTATCATACATCTAAAAGTGAGCTATGATGTTTGCGCGTTGACAATCCATTTGATGTGTATTTAAGATATAATATGTGAAGTTTATTCATGCCTTTAGTATCACTAGTATGTAGCACGTACCTACTAAAAATTTATATCATATTTTTATTTATTTTAATTTTTAGTAGGTACGTGCTACATACTAGTGATACTAAAGGCATGAATAAAC		n.a.
Rs_project_387759	Rs_project_387759__TRINITY_DN10078_c0_g1_i1	68.5892	0.377642	7.37397	3.92369e-05	0.00197094	Transcript DEG														other_or_unresolved																	ACAAGAGCACCAGCATTCACAGTTTATTCTTTTCTTTTCATTTCTTTCTTTAAATAATATAATAATAACTCGGCATTTTTTCACGTGTAGTATCATACATAAATAAATACATAACAAAAAACATAACAATTATTATTATTATGTAATAACAATATATAATAGTTGTTGGAACATCATGGAGTTAGGTAGGAAAATGGGGATATTTTATAAATAAATTTTGTTATAATAATTATTGGAATGATATTTTTGAAAGCCAATTGGTTCATATCGAGGTCATGATGATTGGTATTTGATTTGTAGGTATTTGAGATAATAGAATAACTGTTATCTACTGGAATGATTACTCTTCGTATCCGCCATATCCTCCATATCCACCATATCCACCTAAAAAGAAAATAAAGTAGTCCTTGTCATCGTGTCCTCATCATTCTTCAAATCCACCGTATCCTCC		n.a.
Rs_project_387760	Rs_project_387760__TRINITY_DN10009_c0_g1_i1	12.6153	0	5.88268	0.00273128	0.0310779	Transcript DEG	sp|O04886|PME1_CITSI Pectinesterase 1 OS=Citrus sinensis OX=2711 GN=PECS-1.1 PE=2 SV=1	21 kDa protein-like [Henckelia pumila]		sp|O04886|PME1_CITSI	Pectinesterase 1	8.51e-12	PF01095;PF04043;		cell wall modification [GO:0042545]; pectin catabolic process [GO:0045490]	enzyme inhibitor activity [GO:0004857]; pectinesterase activity [GO:0030599]		ko:K01051	cit:102578056;	other_or_unresolved	O04886	PME1_CITSI	reviewed	PECS-1.1	Citrus sinensis (Sweet orange) (Citrus aurantium var. sinensis)	3.1.1.11	FUNCTION: Acts in the modification of cell walls via demethylesterification of cell wall pectin. {ECO:0000250}.	CATALYTIC ACTIVITY: Reaction=[(1->4)-alpha-D-galacturonosyl methyl ester](n) + n H2O = [(1->4)-alpha-D-galacturonosyl](n) + n methanol + n H(+); Xref=Rhea:RHEA:22380, Rhea:RHEA-COMP:14570, Rhea:RHEA-COMP:14573, ChEBI:CHEBI:15377, ChEBI:CHEBI:15378, ChEBI:CHEBI:17790, ChEBI:CHEBI:140522, ChEBI:CHEBI:140523; EC=3.1.1.11;	PATHWAY: Glycan metabolism; pectin degradation; 2-dehydro-3-deoxy-D-gluconate from pectin: step 1/5.	SUBCELLULAR LOCATION: Secreted, cell wall {ECO:0000305}.	PMEI family; Pectinesterase family	IPR035513;IPR012334;IPR011050;IPR033131;IPR000070;IPR006501;IPR018040;		NP_001275859.1;	U82973;U82976;	Aspartyl esterase;Cell wall;Cell wall biogenesis/degradation;Disulfide bond;Glycoprotein;Hydrolase;Secreted;Signal	ACTACACATGTGTAGCATGAGCCCACACCCTCTATAAATCAGAAAGCAAGTGTGTGTTCCTGCAAACTCAGGCCATTCATTACCTTCTCCCCAATACCAAATTCTGCTCAAATATGGATAACGCACTCCCACAAAAGAAGAAGCTTACAAACAAGAGAAAACTATTCTTTTTCACTACAACATTCGCATCTTTACTAGTTGTGGCCATTGTAGCGGCCACAGTTGTCCAATCCCGAAAGAATGCCAGCCACGCCGCCAACGAGGTGGTCAAGTCCACCTGTGCCGCCACATTGTACCCCGGTCTCTGCTTTTCCACCGTGAAGGCGGCGGCGACTGCGGCTTCCCTCGTCATAAAGAGCAGCAAAGATGTACTCTTGACTGCACTGAACTATACCATCTACACAGTGGAGAGGAATTACTTCAGCATCAAGAAAACCGCCGGCGGCAGATCTCTGACCCGTCGGGAGAAGTCGGCTCTGCACGATTGCCTGGAAATGATCGACGATACGCTGAGCGAGCTTCGCAGCACGGAGGCTGAGTTGAAGTACTACGGGTTCAAGAATTACTCATTGCCCGAA	MDNALPQKKKLTNKRKLFFFTTTFASLLVVAIVAATVVQSRKNASHAANEVVKSTCAATLYPGLCFSTVKAAATAASLVIKSSKDVLLTALNYTIYTVERNYFSIKKTAGGRSLTRREKSALHDCLEMIDDTLSELRSTEAELKYYGFKNYSLPE	n.a.
Rs_project_387761	Rs_project_387761__TRINITY_DN10009_c0_g1_i2	7.46875	0	5.12088	0.000744243	0.013639	Transcript DEG	sp|O04886|PME1_CITSI Pectinesterase 1 OS=Citrus sinensis OX=2711 GN=PECS-1.1 PE=2 SV=1	21 kDa protein-like [Henckelia pumila]		sp|O04886|PME1_CITSI	Pectinesterase 1	8.29e-12	PF01095;PF04043;		cell wall modification [GO:0042545]; pectin catabolic process [GO:0045490]	enzyme inhibitor activity [GO:0004857]; pectinesterase activity [GO:0030599]		ko:K01051	cit:102578056;	other_or_unresolved	O04886	PME1_CITSI	reviewed	PECS-1.1	Citrus sinensis (Sweet orange) (Citrus aurantium var. sinensis)	3.1.1.11	FUNCTION: Acts in the modification of cell walls via demethylesterification of cell wall pectin. {ECO:0000250}.	CATALYTIC ACTIVITY: Reaction=[(1->4)-alpha-D-galacturonosyl methyl ester](n) + n H2O = [(1->4)-alpha-D-galacturonosyl](n) + n methanol + n H(+); Xref=Rhea:RHEA:22380, Rhea:RHEA-COMP:14570, Rhea:RHEA-COMP:14573, ChEBI:CHEBI:15377, ChEBI:CHEBI:15378, ChEBI:CHEBI:17790, ChEBI:CHEBI:140522, ChEBI:CHEBI:140523; EC=3.1.1.11;	PATHWAY: Glycan metabolism; pectin degradation; 2-dehydro-3-deoxy-D-gluconate from pectin: step 1/5.	SUBCELLULAR LOCATION: Secreted, cell wall {ECO:0000305}.	PMEI family; Pectinesterase family	IPR035513;IPR012334;IPR011050;IPR033131;IPR000070;IPR006501;IPR018040;		NP_001275859.1;	U82973;U82976;	Aspartyl esterase;Cell wall;Cell wall biogenesis/degradation;Disulfide bond;Glycoprotein;Hydrolase;Secreted;Signal	ACTACACATGTGTAGCATGAGCCCACACCCTCTATAAATCAGAAAGCAAGTGTGTGTTCCTGCAAACTCAGGCCATTCATTACCTTCTCCCCAATACCAAATTCTGCTCAAATATGGATAACGCACTCCCACAAAAGAAGCTTACAAACAAGAGAAAACTATTCTTTTTCACTACAACATTCGCATCTTTACTAGTTGTGGCCATTGTAGCGGCCACAGTTGTCCAATCCCGAAAGAATGCCAGCCACGCCGCCAACGAGGTGGTCAAGTCCACCTGTGCCGCCACATTGTACCCCGGTCTCTGCTTCTCCACCGTCAAGGCGGCGGCGACTGCGGCCTCCCTCGTCATAAAGAGCAGCAAAGATGTACTCTTGACTGCACTGAACTATACCATCTACACAGTGGAGAGGAATTACTTCAGCATCAAGAAAACCGCCGGCGGCAGATCTCTGACCCGTCGGGAGAAGTCGGCTCTGCACGATTGCCTGGAAATGATCGACGATACGCTGAGCGAGCTTCGCAGCACGGAGGCTGAGTTGAAGTACTACGGGTTCAAGAATTACTCATTGCCCGAA	MDNALPQKKLTNKRKLFFFTTTFASLLVVAIVAATVVQSRKNASHAANEVVKSTCAATLYPGLCFSTVKAAATAASLVIKSSKDVLLTALNYTIYTVERNYFSIKKTAGGRSLTRREKSALHDCLEMIDDTLSELRSTEAELKYYGFKNYSLPE	n.a.
Rs_project_387818	Rs_project_387818__TRINITY_DN10026_c0_g1_i5	32.4598	0	7.26938	8.86226e-06	0.000698026	Transcript DEG	sp|Q9ZTZ7|KEA1_ARATH K(+) efflux antiporter 1, chloroplastic OS=Arabidopsis thaliana OX=3702 GN=KEA1 PE=1 SV=2	K(+) efflux antiporter 2, chloroplastic-like isoform X3 [Primulina tabacum]		sp|Q9ZTZ7|KEA1_ARATH	K(+) efflux antiporter 1, chloroplastic	0	PF00999;PF02254;		abscisic acid-activated signaling pathway [GO:0009738]; calcium-mediated signaling [GO:0019722]; chloroplast organization [GO:0009658]; plastid gene expression [GO:0140899]; plastid rRNA transcription [GO:0042794]; potassium ion transport [GO:0006813]; primary root development [GO:0080022]; reactive nitrogen species metabolic process [GO:2001057]; regulation of cellular hyperosmotic salinity response [GO:1900069]; regulation of pH [GO:0006885]; regulation of photosynthesis [GO:0010109]; regulation of reactive oxygen species metabolic process [GO:2000377]; regulation of response to water deprivation [GO:2000070]; regulation of seedling development [GO:1900140]; response to abscisic acid [GO:0009737]; response to absence of light [GO:0009646]; response to sucrose [GO:0009744]	potassium ion transmembrane transporter activity [GO:0015079]; potassium:proton antiporter activity [GO:0015386]; proton transmembrane transporter activity [GO:0015078]	chloroplast [GO:0009507]; chloroplast envelope [GO:0009941]; chloroplast inner membrane [GO:0009706]; chloroplast membrane [GO:0031969]; extracellular region [GO:0005576]; membrane [GO:0016020]		ath:AT1G01790;	chloroplastic_or_plastid_annotation	Q9ZTZ7	KEA1_ARATH	reviewed	KEA1 At1g01790 T1N6.20/T1N6.21	Arabidopsis thaliana (Mouse-ear cress)		FUNCTION: Electroneutral K(+)/H(+) efflux antiporter involved in chloroplastic K(+) homeostasis and osmotic adjustment, especially during plastid division and thylakoid membrane formation (PubMed:24278440, PubMed:27443603, PubMed:31296940, PubMed:33111995). Collaboratively with KEA2, adjusts alkaline stromal pH upon light to dark transitions in plastids (PubMed:33111995). Together with KEA2, critical for chloroplast development, including chloroplast RNA-metabolism (e.g. rRNA maturation, polysome loading and RNA-protein interactions) and plastid gene expression (PGE), ion homeostasis, and photosynthesis (PubMed:27443603, PubMed:34235544). Contributes, during early seedling development, to the regulation of photosynthesis and abscisic acid- (ABA-) mediated primary root growth in a sucrose-dependent manner (PubMed:35193734). Involved in the regulation of reactive oxygen and nitrogen species (ROS and RNS) metabolism (PubMed:33485149). Required in roots for rapid hyperosmotic-induced Ca(2+) responses and for osmo-sensory potentiation in hyperosmotic conditions (PubMed:27528686). May counteract resilience to drought and salt stress, involving photorespiratory pathway and stomata closure (PubMed:33485149, PubMed:34235544). {ECO:0000269|PubMed:24278440, ECO:0000269|PubMed:27443603, ECO:0000269|PubMed:27528686, ECO:0000269|PubMed:31296940, ECO:0000269|PubMed:33111995, ECO:0000269|PubMed:33485149, ECO:0000269|PubMed:34235544, ECO:0000269|PubMed:35193734}.	CATALYTIC ACTIVITY: Reaction=K(+)(in) + H(+)(out) = K(+)(out) + H(+)(in); Xref=Rhea:RHEA:29467, ChEBI:CHEBI:15378, ChEBI:CHEBI:29103; Evidence={ECO:0000269|PubMed:24278440, ECO:0000269|PubMed:31296940, ECO:0000269|PubMed:33111995};		SUBCELLULAR LOCATION: Plastid, chloroplast inner membrane {ECO:0000269|PubMed:12766230, ECO:0000269|PubMed:18431481, ECO:0000269|PubMed:24794527}; Multi-pass membrane protein {ECO:0000255}. Note=Specifically localized to the two caps of the dividing organelle separated by the fission plane (at protein level). {ECO:0000269|PubMed:27443603}.	Monovalent cation:proton antiporter 2 (CPA2) transporter (TC 2.A.37) family, KEA (TC 2.A.37.1) subfamily	IPR006153;IPR004771;IPR038770;IPR036291;IPR003148;		NP_001320631.1;NP_171684.2;	AF003382;AC009273;AC009273;CP002684;CP002684;	Abscisic acid signaling pathway;Acetylation;Antiport;Chloroplast;Coiled coil;Ion transport;Membrane;Plastid;Plastid inner membrane;Potassium;Potassium transport;Reference proteome;Transit peptide;Transmembrane;Transmembrane helix;Transport	GAGAATCATATTGCTAGCGTTCCTCCGATGAGTTGGTTCTCGTCCGAAGAATCAGAATGCTGAGATTTAGGCTTACTCATCATTCGCGAAAACCCATAACCAAGTGAGCTTCCACTCGTTTCAGAAAGCTCTGTGAGCTCGGAGAGATGGCGGGATCTAAATTCATTGATTGTAGCTGCTATCTCTGAAGTTGGTAATTTGGCTTGTGCAAGAACAGCAGCTGCCAGTTGCAAACTAGGTTCCAAAGTCTCAGGAACAACCGCTGTTGCCCCAGCTTTTTCTAAATTCAGGCCATGATCAACATCATGAGCACGGACAAATGTTTTAACATTGGGAAAATACTTGCTTAGAGCCCATACTGTTCTATAAGTTGCTCCAGGACTATCTAAAGTTACAGCCGCAGCACATGCTCTTTCTGCTCCAATCTTATGAAGGACCTCTCGACTACCAGCATCACCAAAATATACAGGAAGGTCAAGTGCTCGACCAACTGCAACTCGGTCGCTTCTGACATCAAGTGCAACAAAGGGAATCAGTCGCTCAGAAAGAAGCTGGGCTATAATCTGACCAACTCGTCCAAAACCACATAAAATTATATGATCTTGCAAATCATCTGTCTCACTTTCCACGGGCAATAAACTCCGGACATCATGCAGCTCAAACCGTGAGGCTATCAATTGGCCTCCAGCAGCTAACCATGGAGTGAGAGCCATTGAAATTCCAACCACAAGAAACAACAACGATGACAACCGGGAAGACATTATACCCTGGTTAACAGCTTCACCAAACGCTACGAATGCAAATTCTCCACCAGGTGCAAGTAGAAGGCCAACTCTTATTGCTGATACCATTGAAATACCAAACATTCTGCCAACAAGTGCAACCAAGAGGGTCTTACCAACAATTAGAAGTCCTAATGATCCTGCAATAACTGGGAAGTTTGAAACTAGAAGTTTTGGGTCAATGGACATTCCAACCGTCATAAAGAATAGACCCAGCAGGAGGCCACGGTATGGTGCAATATCAGATTCAACCTGCAATGAGAATTCGGTTTCTGCTAGAAGCAAGCCAGCCAAAAATGCTCCTAAAGCCATGGAAAGGCCAGCCCTGGCAGTTAGGAGACTGGTTGCCAGGATGACAAGAAGAGTATTAGCAGAAAATATTTCGGCATTTTGATTCTCCGCAATTTGCTTGTAAACTGGGCGAAGCAGCAATCGTCCTCCAGCAATTATGGCTGAGATGGCAACTACTGCCTTCACAGCAGCCAATCCAAGAGCTTCAGCAATGGCTTGGAAACCAACCCCTCCTTTAGATGAACTTGGTGAAATAAGGGGGATCAGTATAAGCAAAACTACCACAGCCAAGTCCTGAAAAAGTAATACGGAAAAAGTCGCCCGGCCATGACGCGATGTGCTCTCACCACGTTCCTGCAGGACCTGCAAGACAACAGCAGTTGAAGATAATGCAAGGCCATTCCCAATGACAATTGCAGCAGGACTAGACTGACCAGCAATTAAATAAGCAACAAGTCCAGCAACAACAGCTGTCACCAAGACCTGAGCAGAACCCAATCCGAAAACATATTTTTTCATGGAACTCAGTCTTTCAACAGAGAGCTCTAGACCAATATTGAATAACAAGAAGACAACTCCAAACTCAGCTATTGCCTTGGTTTCATGTACATTACGGATAATAGACAGACCATAAGGTCCAATTAAGATTCCAGCAGCCAAGTATCCAAGAACAGGACTGCCTCCAGGAATTTTCAGGAAAATGGGTACAAATATAACACTGGCAAGTAGTAACCACAACATGTCAAATAGGGAAGCTTCCTCCTCATTCATCTCTTGATGAGGGAGCATTTCAACCAGTTTCTTCATTTTCTGTGGAAGTTGTTTAATGTATGGAACTAGAGGCTTTGCAGTAGCTGATACTTCATCAATACTGGTACTGATAATATCTGGCTGCTGAAATAGCTGAGCAATCCTTCCACCCCGTTGGATATAGAAGCCAATACCAGCTCCGACGAGTACCGACCCAAACAACAGCTTCGGCAGTTGCTTTCTAGCAAACTCTACAAGACCATTAAAAACCGAAGCTGGTGTGAACTCATCCCCCTCTATACAAGAGAAAAATGATGCTGAGAAGAACCGAGAGGACTTTTTTACTAATGCTTTTGGAGAGGTCAAAGGTGAACCCTCTCTCGTTGCTTCTTTCTGCATTTCCTGTATCTTACTTTGAATTGTTTTCAACTTCTCTGTATCTGCTTCAGGGTCTTTTGGAATGTCCACGCTCAACTTTTCATTCTCTCTGTCAGTCTTATCTGACAAAATAAGCTCCTCTAATTGGTCATGGGGTAAATGTTGAAGTAACTCAGCAACTTCA	EVAELLQHLPHDQLEELILSDKTDRENEKLSVDIPKDPEADTEKLKTIQSKIQEMQKEATREGSPLTSPKALVKKSSRFFSASFFSCIEGDEFTPASVFNGLVEFARKQLPKLLFGSVLVGAGIGFYIQRGGRIAQLFQQPDIISTSIDEVSATAKPLVPYIKQLPQKMKKLVEMLPHQEMNEEEASLFDMLWLLLASVIFVPIFLKIPGGSPVLGYLAAGILIGPYGLSIIRNVHETKAIAEFGVVFLLFNIGLELSVERLSSMKKYVFGLGSAQVLVTAVVAGLVAYLIAGQSSPAAIVIGNGLALSSTAVVLQVLQERGESTSRHGRATFSVLLFQDLAVVVLLILIPLISPSSSKGGVGFQAIAEALGLAAVKAVVAISAIIAGGRLLLRPVYKQIAENQNAEIFSANTLLVILATSLLTARAGLSMALGAFLAGLLLAETEFSLQVESDIAPYRGLLLGLFFMTVGMSIDPKLLVSNFPVIAGSLGLLIVGKTLLVALVGRMFGISMVSAIRVGLLLAPGGEFAFVAFGEAVNQGIMSSRLSSLLFLVVGISMALTPWLAAGGQLIASRFELHDVRSLLPVESETDDLQDHIILCGFGRVGQIIAQLLSERLIPFVALDVRSDRVAVGRALDLPVYFGDAGSREVLHKIGAERACAAAVTLDSPGATYRTVWALSKYFPNVKTFVRAHDVDHGLNLEKAGATAVVPETLEPSLQLAAAVLAQAKLPTSEIAATINEFRSRHLSELTELSETSGSSLGYGFSRMMSKPKSQHSDSSDENQLIGGTLAI	n.a.
Rs_project_387827	Rs_project_387827__TRINITY_DN10047_c0_g2_i1	18.1749	5.39265	1.77577	0.00289501	0.0322106	Transcript DEG														other_or_unresolved																	TAGGCGTAAAACATACCAATAATAATAATATTAACAATAACAACATTAATAACAATGTACGAGATCAACAATAATTAAAGTTTTAAGTTTTATTATGTTTTTTTTATCCCGGATACTTTTATTTAAAAACTTTAGCTAATAAGAAAATACTATAATAAAATATGGTTATTTTCGGGTGCTTATTTTCGGGTGCTTCTGAAGCGCTGTTTTGGACACCTTAACCATTGGATTCACCCGTCCAAATGTTAGATATATCAATCTAATGATCATAACGATACTTCATGTCCTTCACTGCCTGAAGTGCACTGTACTGAACAACATCAAGAAACCAGAAAAGAGATAAAAGAGATTGAGAAAAGGAGGATAAGCAATTGAAGGGCAATAAAAGAAATCGATGAAATTTAAGAAAAATATGAAACTTGAAAAAGGAAGAGCTTAAGAAAAAAAGGGATGGTTAAGAAATTATCCATAAATCAATCTTTTTTAAGGAAATAATCTCCCCATTGTTATTCATAACACGTTTTCTTAAAAAAAAAATTGATTTAAGTTTACTTGCAAAAATTTCTGTAAGAAAAAGAGTCAGAAGAAGAGATTGATAGATGAAAAAACTGGGTTTGAATGGTTGGAATTTATAACACAAATTAGCCGAC		n.a.
Rs_project_387835	Rs_project_387835__TRINITY_DN10090_c0_g2_i2	31.6949	538.899	-4.08366	2.3269e-05	0.00137193	Transcript DEG														other_or_unresolved																	GGCCTGGTCCGCGATCGCTCGCCACTACTAGCGGAGTCTCGGTTGATGTCCTTTCCTCCGGGTACTGAGATGTTTCAGTTCCCCGGGTTCGCCTCGTGACCCTATGTATTCAGATCACGATACCCCATAGGGGTGGGTTGCCCCATTCGGACACCCCGGGATCAAAGCCTGCTCGCGGCTCATCCGGGATTTTCGCAGCGTGCCACGTCCTTCATCGCCTCTCGACGCCAAGGCATCCACCAGATGCCCTTCTCGTGCTCGAAACACCATCCACCCATCCCGCACACCCCCAAAAGGGACCGCAC		n.a.
Rs_project_387838	Rs_project_387838__TRINITY_DN10090_c2_g1_i2	17.7038	42.3986	-1.24344	0.00224801	0.0275375	Transcript DEG														other_or_unresolved																	GTGGACGCGAGCATCTGTGGCCAAGTTTTTAAGGGCGCACGGTGGATGCCTTGGCACCAGGAACCGATGAAGGACGTGAGAGGCCGCGATAGGCCCCGGGGAGCTGCCAACTGAGCTTTGATCCGGGGGTGTCCGAATGGGGAAACCCGGCAGTCGTCATGGGCTGTCACCCATGCCTGAACACATAGGGCATGTGGAGGGAACGAGGGGAAGTGAAACATCTCAGTACCCGCAGGAAGAGAAAACAACCGTGATTCCGGGAGTAGTGGCGAGCGAAACCGGATGAGGCCAAACCGTATGTGTGTGATACCC		n.a.
Rs_project_387857	Rs_project_387857__TRINITY_DN10077_c0_g1_i12	9.78752	0	5.53409	0.000262418	0.0069855	Transcript DEG	Serine/threonine protein phosphatase 2A 55 kDa regulatory subunit B beta isoform (AtB beta) (PP2A, subunit B, beta isoform)	serine/threonine protein phosphatase 2A 55 kDa regulatory subunit B beta isoform-like isoform X2 [Primulina huaijiensis]	Serine/threonine protein phosphatase 2A 55 kDa regulatory subunit B beta isoform	sp|Q39247|2ABB_ARATH	Serine/threonine protein phosphatase 2A 55 kDa regulatory subunit B beta isoform	7.62e-29	PF00400;		protein dephosphorylation [GO:0006470]	protein phosphatase regulator activity [GO:0019888]	cytoplasm [GO:0005737]; cytosol [GO:0005829]; nucleus [GO:0005634]; protein phosphatase type 2A complex [GO:0000159]		ath:AT1G17720;	other_or_unresolved	Q39247	2ABB_ARATH	reviewed	PP2AB2 At1g17720 F11A6.6	Arabidopsis thaliana (Mouse-ear cress)		FUNCTION: The B regulatory subunit may modulate substrate selectivity and catalytic activity, and may also direct the localization of the catalytic enzyme to a particular subcellular compartment. {ECO:0000250}.				Phosphatase 2A regulatory subunit B family	IPR000009;IPR018067;IPR015943;IPR036322;IPR001680;		NP_564033.1 [Q39247-1];NP_849681.1 [Q39247-2];	U40161;AC034257;CP002684;CP002684;AF370519;AY045665;BT000645;BT002183;	Acetylation;Alternative splicing;Reference proteome;Repeat;WD repeat	GGTAAAGGTGCAGCTTAGTCGAGTACAACTACCACTGGTAAATGAAGTGATGGGATGCCTCCAGGTGGAAAGGAAAAGTCATGGCTCAAACAGTTGTAAGAGCAATCTGGAGAGCTGCAATTAGCGAGATACTGCTTAGAACTAGAAGAAACATTGGAACTTGCAGCTGAAACATTTCCAGCAGCTTTTGATGAGTCAATGTTCAAATCAGATATTTTCTTGACTTTCTTCTCTTGGACCTGCTTGAAACAATAGATAGAATCATTAAACAATACCACTATCTTTGGCTTTTGCTACTTTTTATTCCCCCTGATTCCATGAAAACTATGATTTATGATTGCATGTCCCCATGGAATGTACCATACTCCAACTATACAGGAAATAAAACCAAGGGACAGATGCAATACAAGTGGCAAATGCATTAACTTGACTGGATCATTCGGCAGAAGGAAATAAAAAACTCTAGAGCTGGTACAAGTAATTTAATAATGCTTCAAAGGTGGACAAACATAAGCTCTTGCGAAATATATGAAGGGGAACAATAAAAGAGAAAATAAGTCTCAAAATTAAGATCATACAAATTAAGAAGAATAATAATCAAATCTTCAAAACAATTTCCAGCTTGAATAATATGATCACAAAACTAAGGCGTTTTTACACAATGAATAACCATGAATTAGATATAATTAAATTATTGTACATGTTTTTGATGCTGCAAATGACCAAATAAGGAAAATAAATGTAGATCAAACCTTCCAGAACTTAATGGTTTTGTCATTAGAGGTCAGAAGAAAAAGGGCTCCATTTGCTGTCTGGCACCATCGAATCTTGTTGATTTTCTCCTCGATTTCTAAACTCTTGAGATAGTCAAACTGGAGGAAAAAGACATGCTTATTGCGTGATTACAATTCAAACTTCCTATTTAACTTTTCACCATAGGAAATCGGAGAAAATGGTGAAGAGATAAGACACCTATACACAATTCGCCAATTTGAAGCAAGAAATCTCTGTTAAACTAAGGCCCGTGTAATTTAAAAATAATTATTGTTGAATGTCATTGGTAGGAACCCATAGAATGACAATAGGAGAACAGCCAAAAAGTTTAACAAACACCTCCGGTTCATGGCTCTGAAATTCATTTTTGTAACAGAACTCCGGATGTCGACTAACTGAATAGTCCATCATCTCCAAATCTCTTCGATTTCCACCACGTTCTTTCATATCAGTCCGTTGAAATAACACTACCCTTCCACCACGGTCACCAGTAGCCAGATGGTCACCACTTTTGTTGAATTCAATGGTGGAGATGATGTCAACTTCTTGCACTTC		n.a.
Rs_project_387923	Rs_project_387923__TRINITY_DN10006_c0_g1_i3	78.7015	0	8.54082	4.61385e-08	1.4505e-05	Transcript DEG	Ribulose bisphosphate carboxylase small subunit, chloroplastic (RuBisCO small subunit)	ribulose bisphosphate carboxylase small subunit, chloroplastic-like [Primulina huaijiensis]	Ribulose bisphosphate carboxylase small subunit, chloroplastic	sp|Q96542|RBS_BETPN	Ribulose bisphosphate carboxylase small subunit, chloroplastic	2.77e-24	PF12338;PF00101;		photorespiration [GO:0009853]; reductive pentose-phosphate cycle [GO:0019253]	ribulose-bisphosphate carboxylase activity [GO:0016984]	chloroplast [GO:0009507]			chloroplastic_or_plastid_annotation	Q96542	RBS_BETPN	reviewed	RBCS RBCS1	Betula pendula (European white birch) (Betula verrucosa)		FUNCTION: RuBisCO catalyzes two reactions: the carboxylation of D-ribulose 1,5-bisphosphate, the primary event in carbon dioxide fixation, as well as the oxidative fragmentation of the pentose substrate. Both reactions occur simultaneously and in competition at the same active site. Although the small subunit is not catalytic it is essential for maximal activity. {ECO:0000255|HAMAP-Rule:MF_00860}.			SUBCELLULAR LOCATION: Plastid, chloroplast {ECO:0000255|HAMAP-Rule:MF_00860}.	RuBisCO small chain family	IPR024681;IPR000894;IPR024680;IPR036385;			Y07779;	Calvin cycle;Carbon dioxide fixation;Chloroplast;Photorespiration;Photosynthesis;Plastid;Transit peptide	GGCCGTCGTAGTATCCCGGGCTCCTGTTGTTCTCACGTTCGATGAACGGCCTCGTTTTCTCGAACTCGAGACAGGGAACGAGTTTGAGCTTGAGCAGGTATTCAATTTGCCTCAGGAGCTGTTCCTCGGAAAGGGGCGGAAGGTAAGAAAGTGTCTCGAATTTTTTCAATCCTTCTGTTGGCCATACCTGCAAATGTAATTGAAGTATTATCATTGTAAAATAAATAGGGTAGGAGGTGATATTATTAATCCATATCTATTCTATACACTATTTATTCTTCATGAAAATGCAAATTTCACTTGCTATTTGTCTATATAACTTTAGTTCTACAAAGCTTGTTTTATTATAATTTTATTATATATGTTTTAAAAAAAAATACTCTATCTAAAGTAACTAAATTTTTTTAATAAAATTTCATGAAGTCAATGTCATATACATAGTATCAATCTTACTACACACACTATACACTAAAGGATATGAGACACTTTCTTAAAAAAAAAAAACAAATAAAGAAGAGTTAGTAAACCTTAATTATAGGACAAATAAGCACTTTATATCCCGTGATTTGGTTTTTAAATAGACATTTTATCTCGATGATCTATAAATAGACAATTTATATTATTGTGTTTTTTAAAATAAACAATTTATACTTCTTGGTTATATTTACCAACGTGGTTTACAAAACATAGTATATTACTAACACATCATTATGAATGTGTATTTTGCACATATTTAAAAATCAAACAAGCAAACTGTATCATTTCAGACATCAATGTGAAAAACTGACTATTTTGAAAAACTATACAGGATAATGTAATGTGAAATCACTGTGTAAAGTGACCAAAAACCCAGTAATTATACTTTGAATCTCAATCAATCGGTTAAATATTACTATTAAAGCTCGATTTTTATTTATAAAAAAAAACAATCTTTTTCAGCACGTTCGCCGACCGGCATAGGAACCATGGGAACACCCTATTAGGAAAAGGGTACCCACATATTTGAAATATATATATACCTTCATGCAGGAAACTCTACCACCATTGTTGGCGACGGTGGTGATGTCGGCGGCCTTGCG		n.a.
Rs_project_387924	Rs_project_387924__TRINITY_DN10006_c0_g1_i4	34.8151	0.746296	5.52038	0.0026836	0.0307447	Transcript DEG	Ribulose bisphosphate carboxylase small subunit, chloroplastic (RuBisCO small subunit)	ribulose bisphosphate carboxylase small subunit, chloroplastic-like [Primulina huaijiensis]	Ribulose bisphosphate carboxylase small subunit, chloroplastic	sp|Q96542|RBS_BETPN	Ribulose bisphosphate carboxylase small subunit, chloroplastic	2.46e-24	PF12338;PF00101;		photorespiration [GO:0009853]; reductive pentose-phosphate cycle [GO:0019253]	ribulose-bisphosphate carboxylase activity [GO:0016984]	chloroplast [GO:0009507]			chloroplastic_or_plastid_annotation	Q96542	RBS_BETPN	reviewed	RBCS RBCS1	Betula pendula (European white birch) (Betula verrucosa)		FUNCTION: RuBisCO catalyzes two reactions: the carboxylation of D-ribulose 1,5-bisphosphate, the primary event in carbon dioxide fixation, as well as the oxidative fragmentation of the pentose substrate. Both reactions occur simultaneously and in competition at the same active site. Although the small subunit is not catalytic it is essential for maximal activity. {ECO:0000255|HAMAP-Rule:MF_00860}.			SUBCELLULAR LOCATION: Plastid, chloroplast {ECO:0000255|HAMAP-Rule:MF_00860}.	RuBisCO small chain family	IPR024681;IPR000894;IPR024680;IPR036385;			Y07779;	Calvin cycle;Carbon dioxide fixation;Chloroplast;Photorespiration;Photosynthesis;Plastid;Transit peptide	GGCCGTCGTAGTATCCCGGGCTCCTGTTGTTCTCACGTTCGATGAACGGCCTCGTTTTCTCGAACTCGAGACAGGGAACGAGTTTGAGCTTGAGCAGGTATTCAATTTGCCTCAGGAGCTGTTCCTCGGAAAGGGGCGGAAGGTAAGAAAGTGTCTCGAATTTTTTCAATCCTTCTGTTGGCCATACCTGCAAATGTAATTGAAGTATTATCATTGTAAAATAAATAGGGTAGGAGGTGATATTATTAATCCATATCTATACACTATTTATTCATCATGTAAATGCAGATTTCACTTGCTATTTGTATATATAACTTTGGTTCTACTAAGCTAGTTTTATTATAATTTATGTTATGTTTAAAAAAATACTCTAGTTAAAGTAATTAAATTTTTTTAAAAAATAATTCATGAAGTCAATTTCATATATATAGTATCAATTTTACTACACACTATACACTAGACACTTTCTTTTAAAAAAAACAAATAAAATAAGAGTTAGTAAACCTTAATTATAGGACAAATAAGCACTTTATATCCCGTGATTTGGTTTTTAAATAGACATTTTATCTCTATGATTTATAAATATACAATTTATCTTAGTGTTTTTTAAAATAAACAATTTATACTTCTTGGTTATATTTACCAACGTGGTTTACAAAACATAGTATATTACTAACACATCATTATGAATGTGTATTTTGCACATATTTAAAAATCAAACAAGCAAACTGTATCATTTCAGACATCAATGTGAAAAACTGACTATTTTGAAAAACTATACAGGATAATGTAATGTGAAATCACTGTGTAAAGTGACCAAAAACCCAGTAATTATACTTTGAATCTCAATCAATCGGTTAAATATTACTATTAAAGCTCGATTTTTATTTATAAAAAAAAACAATCTTTTTCAGCACGTTCGCCGACCGGCATAGGAACCATGGGAACACCCTATTAGGAAAAGGGTACCCACATATTTGAAATATATATATACCTTCATGCAGGAAACTCTACCACCATTGTTGGCGACGGTGGTGATGTCGGCGGCCTTGCG		n.a.
Rs_project_387926	Rs_project_387926__TRINITY_DN10056_c0_g1_i4	7.05411	69.2543	-3.2571	0.00386478	0.0387533	Transcript DEG														other_or_unresolved																	GCCATTCTGCCGAGGATGGTGTGCATGCGCTCGGGGCTGCCTATGGCGTAGCCCCGGCAAGACACAAGGGGCAGACGACGGATGCCTCGGTGGTGTGTGCCGACGACGGACGTGGCAACGCAACGATATGCGTGGGGGAGCGGCCAGCACGCATCGATCCCACGATTTCCTAATGGGGCAACCCACCCGCTTCGGCGGGTACCCTGCGCACGCAGGGAGGGCACCGGGCCAACTGAAACATCTCACGTAGCCCGAGGAACAGAAAGTATTCCCGTAGTAGTGGCGAACGAACCGGGAGCTGCCTAAACCCGCGCTGTGTCAAGGCGGCAGCCGTTGCAGCGTGGGGGTTGGAGGCCAGTCCATTGACGTTCTGCCGAATGTCCCGCTGGTTGACTGCTTGGTGTCGCAAAGACGTTTGGAACACGTCGCCAAAGACCGTGACAGCCGGGTCGCGCCACCGCAGTCGCCGCGTGTGATTGGTCCTGAGTACCGCCAGGCACGAAGAACCTGGTGGGAAGCTGGGGAGACCACTTCCCAAGGCTACCTACCTACCACGACCGATAGCGCACAGTACCGTGAGGGAAC		n.a.
Rs_project_387927	Rs_project_387927__TRINITY_DN10084_c0_g1_i11	14.8348	1.14147	3.65288	0.000552853	0.0112497	Transcript DEG	Auxin response factor 6 (OsARF6a)	auxin response factor 6-like isoform X1 [Primulina tabacum]	Auxin response factor 6	sp|A2X1A1|ARFF_ORYSI	Auxin response factor 6	5.48e-17	PF06507;PF02309;PF02362;		auxin-activated signaling pathway [GO:0009734]; DNA-templated transcription [GO:0006351]; regulation of DNA-templated transcription [GO:0006355]	DNA binding [GO:0003677]	nucleus [GO:0005634]			other_or_unresolved	A2X1A1	ARFF_ORYSI	reviewed	ARF6 ARF6A OsI_005844	Oryza sativa subsp. indica (Rice)		FUNCTION: Auxin response factors (ARFs) are transcriptional factors that bind specifically to the DNA sequence 5'-TGTCTC-3' found in the auxin-responsive promoter elements (AuxREs).			SUBCELLULAR LOCATION: Nucleus {ECO:0000255|PROSITE-ProRule:PRU00326}.	ARF family	IPR010525;IPR044835;IPR033389;IPR003340;IPR015300;IPR053793;			CM000127;	Auxin signaling pathway;DNA-binding;Nucleus;Reference proteome;Transcription;Transcription regulation	ACTTCTTCTCCAAGTTTCTTACCCTATAGTTGGTGAGTTGATAGAGGGATGGAGATAACACGCAAAATCATGCTTTAGTTTTTATTGGGTTATTAGAGTACAGGGTGTAGGTATTGTGCTATTTGGGTTAAAAGCGAGGTACATGGAGCAGCTTTGCTTTTGGGAATAATAGGCTGGCGGATTTTGTGATGAAAATGTGTTGTTGTTGGCTGTAATTTTTCTGCTGCAACTCTTATCTAATTGAATCTGCAAAATGAAACCCTCCGCCGTTGGTTTAAACCAACAATCTCCTGATGGTAAATTCACTTCGTTCCTTGTCTAGGATAAAACTATGTTCTTGGGTTGTATAATTTGAATAGTAACCTTTTGTAGGTATCAACAAATCTTTTTCTTGAAAGGGCATATTTATATTGCCATTCTTGACTATATACCTTATAATTTAGAAAAACTGTCTGGAAATTTAAAATTTGATATTAAGGTTAATTCTCACGTCTAGTTCTGTTTTAGTAAGAAGTGAATAGTTTTGTTTGAATTGATTAGCAGGAGGCAAGAACTGCCTGAATTCTGAACTTTGGCATGCCTGTGCGGGTCCTCTTGTTTCTTTACCTGCTATTGGAAGCCATGTTGTCTATTTTCCTCAGGGTCACAGTGAACAGGTTGCTGTA		n.a.
Rs_project_387933	Rs_project_387933__TRINITY_DN10066_c1_g1_i1	9.41876	0	5.50523	0.000240757	0.00659432	Transcript DEG														other_or_unresolved																	TTAATTGCCTCCCAACGGCACTCCATCTCCAAGTCACCTCGTGACCCGTCACCTCGTGACTCCTGCAACCATAGGCTCAACAAAACATCAATATCAACAACCTATATCTCATGCACTTCATGGCAAGAAAACTCATATGTATAAACATATACAAAAATATATACCCGCCCTCACTAGCGTCTCCTATCTCATCATGTGTAGTGAATGCATACTATATAATGCATAAAACATGACACAATTGGTACAATAGTAATATTCGTACGTAAACACGTACCCGTCAATCCCCATATGTCTCCATATACATATGAATATAGATCAACACCTATGACCGTACGTCAACACGACACGATGATATAATGCCCACAAGACTCGGGCGGAACACACGATGACAAGACATTACGAATATATTTTTTTAAGATTTCGACAGCTCGTGATCGATCGGACGTCACTCGCGAACGATCGCACGTCTCCACCACAACGCACAATTTCTACTGACCCGCGCGATCGGTCGTGGGATGCGCATGATTGATCGCATGCCCGCGTGCAATTGATCGGTGCTCGCGTGATCGATCGCACGAGCTGATCATCGTCTTCCTCGCACTGCAACAAACGTCACGATCGGTCGCACTATTCCCCACGATCGATCACGACACCTTGAATTTCTGAAAATGGTGTTTTTCCATGGCGTTTTTCGAGCCCAACACCATACTAACATCCTCAACAACTCATACCACAAATTTCCTCAACAATTATACCATAAAACCTCCTAATTCGAAATACATAAAATTTCAAAACTTTAAAACTTCAAACACCTCAATTACTCAACCATATCCCACAAATAACGTATCAAAACGTCCACAACAACGAGATGAGGAAGTTTA		n.a.
Rs_project_387944	Rs_project_387944__TRINITY_DN10054_c0_g1_i1	22.1155	1.50158	3.86468	0.00142122	0.0205704	Transcript DEG	Ribosome 60S biogenesis N-terminal	uncharacterized protein [Primulina eburnea]				6.97e-304	NopRA1,Npa1					ko:K07766,ko:K14861		other_or_unresolved																	CTGCAGTATCTCAATGCGTCTTGTGCATATCAATGAGGAGGAAAATCCCACTGCCAATCCAACGATTCCACTATCATATTCCTTTCTCAAAACTCTTTCGATCTCATTAAGACTATTCGTGAAAGAATAGCTGGATTGAATAACCTCCACAACATTTGAACTGACTCTGTAGCATTGGTGATGCAGCCTACTACGTGAAAAGCATAACAGGCTCTTCAGTGGCCTTAGCTCACATGGATAATCACCGAGTTCTAAGACATCGGATGTGCTGCTTAAACTCTCAAGTTTCTTGGATAAGAAACGATCAATTACAGATGACAATGGCCCGGAATTCACCTGAGTATCCAATAAATATTTGATTGTGTTGCAAACATATAGCGATATGATTGACTTCTGCGGTAACGTGAAGGACACAGACTCAGCGTTAACCAACCGTACGCACTTCTCCAAAACACAAATAATGAAAGGGCTTACATCAGGGGATAGATCTTTGCAACCTTCTGCCTCATAGGTGTAATGCCTCAAGAATTCCATATACTTGTATAAATTATTTCCAGTCGTAGAAACAGCATCACATAGGAATGAAATAATAACCGACGACAACTTTTGGAAGATTTCAACCACGTCATCACCATAAGCATGATTGCAGCCATAGCCAGGTATAAAAGAGAACCATGCACATATTTCCCTAGAGTTGTCAAATGCACCAGTGCTCAACATGGCAGCCTTGGCTAAATTATAAGCATGTTCCTTTATCTCTCTGACAGGTGAATATATCAAGAGGGCAATAAATGAATGAAGATGCTTGTACATTTGTGTTTGGGCTCTAGCAGAACACATATCTCTGGAAAACTGACAGACATGTTCACTCAGAAGTTGTAACAGAGAAAGCTGCAGAATTGTCGGCAAGGGCAGAGGATTACTTGGTAGAAACCTAAACACATCAAACAATCCTTCCAAGGCCGTGGGTATGGTCCGATGATAAATTTTAAGAGTGTCAAGTAGCTTGGAGTAAAAATAAGTTTCACTGTCATTTAGATCCACATCCACTCTGGAACATTGGCGTAAACCCCACAAATCACCAATAGATTTCACGATGTCAGATTCTTTCTCTACACCCTGCCCATGGCTTGAATGGGTAATTCCTTGATCACCCCCAGAGATATCTGCCTCAAGAAAAGAATTAACCCCACCCACAAGAATATCAATGTCTTCATTTGCAGAAGAATTTTTCACCCTCTTACTAACATTTAATGATTGTTCTGGCACAATTTCTGCTTCACATTTTCTCTTTGTAGGATGCGTAAGACAGTTGAAGTAGCTATTTAGAGGAGAAAGCAACGATAATAGGACTTGAGGGTCAGGAAGCAGAGTCCGGACTTCATTTTCAATGTCCGTCTTTAAAGTGTCCCATTTCTGAGTCATTTGGTTACTTGAATGAACAGAACTGTCCGCATAATTGAGAAAAGAATCCAGTAACTTCAATCCCACCAATACAAGCCTCAACGTTCCATGTTTCACACGAGGCTCACAATGGAGTAACCCTTTATTAATAACTGACCTAGTGAAAGGACGTGGTACAATGCATTTCAGAATATTCTGCAAGCATGGACTTTCAATTGTGAGTGGCCCTTCATAATCAGTGAAACCAATTGTAACCTTGTCACTGACTGAGGAAACCACATCAGCAGCCATGGAAACTGCCGCTAGCCTGCAAGTTCCAAAATCACCACAAAAACTTGCATATATGATGTATAGATCCATATATATACTAATAAATCACTTTTGCTGCTCTAATTAATATGTGTACTTGCATAATGAACATCATAAATATAACACTGAAGTACTGAGAAACTCTAACCAGTCAGCTGACGAAAGATCTTCAAGGTTGTAAGGGAACTCATCCAAGTAACCAGAACCAAATGACGGCCTTCCTTTCACAATGGCAAGAAGCAGGCCTAAATGGTTCTCAACTTCTGTTGCCTTTAATTTCTTCATTAAGTCCAGAAGTCGCTTCCGATTACCACGGAGAGGACTTGGATGCCTCTTCAAGTCTGGCATCAATCCATTCAAAGGGTCAGTACACACCAAAACCAACACATCGTGTGCCAACTTTGACGCATCCCCAAAATCGTTCCTCCCTGAAATGCTAATTAACTGCTCCAAAGTAACACTTCCAAACAACACGCTCCTTAGTCCTGTAGGCACTAAAGACTCCGGAACAAGTACCCGGTCACGCAAAATTGATAAAACATAAACCACAGTCTCCTCATCATCATTCCCCAGCCCCCTTAACACCCCGGAATACATCTCCTTCTGCTGTAAAATTCCCCTCAACAACCTTGGATAGCCTACTTCCAAAAATGCCATAGCAAAACCAACAAATGATTTTCTAGTGGAACTACTTCTTCTCTGGCCCTTACCGAATCGCTTACCCCTCAACCTAACCTCTGCCAGCTTAGAAAATAATGTGAGCTTGAAATCAAAAATCTTGGCAACCTCCCACGCCAAGTGTGAACTACGCCTAACAATGGAAGCCAGCAACAAAAGCACAGCATTCTGTTTCTTCCCCTCTTTGCAGTTCAACTCCTTGTATAAATCCAAGATCTTTTCCTCAATCACTGTACGCCCAAACTTATCCAATACGCGACCCACATTATCATTACCCTTTCCACAATGATGCTTCAGTAACTCAGAAACTAACTTCAAAATATGCAAAAACTCTGATTTCGTTTTCCAAAATTCCCAGGCTTGCCATAATTCAACCAACTTCGAAGAAGATTCAACGTATACCCGAATATATTCAGTCCCTGAATCTGAACTGAGGATTTTGATGA	MDLYIIYASFCGDFGTCRLAAVSMAADVVSSVSDKVTIGFTDYEGPLTIESPCLQNILKCIVPRPFTRSVINKGLLHCEPRVKHGTLRLVLVGLKLLDSFLNYADSSVHSSNQMTQKWDTLKTDIENEVRTLLPDPQVLLSLLSPLNSYFNCLTHPTKRKCEAEIVPEQSLNVSKRVKNSSANEDIDILVGGVNSFLEADISGGDQGITHSSHGQGVEKESDIVKSIGDLWGLRQCSRVDVDLNDSETYFYSKLLDTLKIYHRTIPTALEGLFDVFRFLPSNPLPLPTILQLSLLQLLSEHVCQFSRDMCSARAQTQMYKHLHSFIALLIYSPVREIKEHAYNLAKAAMLSTGAFDNSREICAWFSFIPGYGCNHAYGDDVVEIFQKLSSVIISFLCDAVSTTGNNLYKYMEFLRHYTYEAEGCKDLSPDVSPFIICVLEKCVRLVNAESVSFTLPQKSIISLYVCNTIKYLLDTQVNSGPLSSVIDRFLSKKLESLSSTSDVLELGDYPCELRPLKSLLCFSRSRLHHQCYRVSSNVVEVIQSSYSFTNSLNEIERVLRKEYDSGIVGLAVGFSSSLICTRRIEILQ	n.a.
Rs_project_387986	Rs_project_387986__TRINITY_DN10005_c0_g1_i44	0	8.09819	-5.91548	0.00558233	0.0487675	Transcript DEG	sp|Q55FJ2|WDR91_DICDI WD repeat-containing protein 91 homolog OS=Dictyostelium discoideum OX=44689 GN=wdr91 PE=3 SV=1	WD repeat-containing protein 91 [Dorcoceras hygrometricum]		sp|Q55FJ2|WDR91_DICDI	WD repeat-containing protein 91 homolog	2.27e-79	PF12894;PF23138;PF00400;		early endosome to late endosome transport [GO:0045022]; negative regulation of phosphatidylinositol 3-kinase/protein kinase B signal transduction [GO:0051898]	phosphatidylinositol 3-kinase inhibitor activity [GO:0141039]; phosphatidylinositol 3-kinase regulator activity [GO:0035014]	cytosol [GO:0005829]; early endosome membrane [GO:0031901]; endosome membrane [GO:0010008]; late endosome membrane [GO:0031902]		ddi:DDB_G0268084;	other_or_unresolved	Q55FJ2	WDR91_DICDI	reviewed	wdr91 DDB_G0268084	Dictyostelium discoideum (Social amoeba)		FUNCTION: Functions as a negative regulator of the PI3 kinase/PI3K activity associated with endosomal membranes. By modifying the phosphatidylinositol 3-phosphate/PtdInsP3 content of endosomal membranes may regulate endosome fusion, recycling, sorting and early to late endosome transport. {ECO:0000250|UniProtKB:A4D1P6}.			SUBCELLULAR LOCATION: Early endosome membrane {ECO:0000250|UniProtKB:A4D1P6}; Peripheral membrane protein {ECO:0000250|UniProtKB:A4D1P6}. Late endosome membrane {ECO:0000250|UniProtKB:A4D1P6}.	WD repeat WDR91 family	IPR024977;IPR056327;IPR015943;IPR019775;IPR036322;IPR001680;IPR039724;		XP_647541.1;	AAFI02000003;	Endosome;Membrane;Reference proteome;Repeat;WD repeat	ATGGTTCTCGAATCCCGGCCTTATTGAAGTTAAGTTCTGAAAGGGATACCGTGGACCGTCTCAAGAAAGAAATTAAGCAACTTAATCTTAAATTATCCCAAGTTCAGACTTTGATACAGGAAAAAGATGCGCTGTTGTGTCAGTCAAGGAGTGGTCCTGAAGAAGCTAGTATTTCTCATGAAACTCAAGAGCACTCGACTTCTCACATGGTAGAAAGTGAATCACGTCTGGCTGAGGACAGTCTTCAAGTTGTGGAATCTCTGGATCCAAGGGCTAAGTTGAATAATCATGCTGATGAGAGTAGTAGTAGTGATTCTAGCAAAACAGTCCTTGACACAACTGTTGTTGGTAAGTTGTAAATATTTAGGCTATATAAAATCATCTTCATGTCACAATTGCTCGATCTCAAACGTCTTCACAACCAATGAGTTTGGATGATGGAGAACTTGGTTCTTTTTCCTTCTATTGACTTTTGATCGACAACCTGCCTCCTCCAATTTGAAATATTCTCCTTTCAAAATCTTCGACGCCCATCATGGCAAGTATTTAATTGGATTTTATATCTCTCCATGAATCGAATTTTTTGTGATGTATCACAACGACAAGCCCTTCAATGTGTTATTCTTCAATCATTTCGTGCATTACGAAACTTATAATGAATCTGGAGATCACCTCTTTCTCTATTGTAGCTTCACCCCATTATTTGGCCATAGAGCTTGATGGGATTTGGTTTTCATTGGGTTTGGCAAAAGATACAGAACTATCGGTGATTGGCCACATGTTTGGAATTCTTGTTAAAAAAAGGTTGTGTGTGGAAGACAGAAAAGGTGCAGAAAATAATGAGGGATAGTGTTTCTAGCAAGTACAAGAGAAGAAATTTTATTTTTTTAATCGGAAGGGCCCATTTAATTCGTCATCCTTGGATCATTTCATAGTGGTTTAAATCAACATCTAGGAACATCTCAAGTGCCATTCTGAAAATGAAATATGTACGACAATGGAATGCTTGCAATTGTATCAAGATGGTGATTTATCCTTTTTTTTATTTTAAAAATGACATCTTATTTAGCTTGGAGTTAATTAAATCAGGTGCTGTATCAAAGAATTTATGCCATATATACTTGGGAATAAACTATGAGTTTGTCTAATGAAGCATTTGGAATTAACTTTTATGTGGTGTTGAATTGTATGTGTCCTCCAAACAAGATGCCTTTACTGGTGTGTCAACTTTCACTCTCCATCCTGATATTTTGTTAAATAACACCTGGCCAGGAAGTGGTGATCTACAGAGCGGAGAAGAGTTTCCAGAAGCAAAATCAGTATTTCAGGATACATTCTTGGGGCATACAAGTCCAATCAGTCGTTGCCGCTTTTCTGCCTCCGGTGATAATATTGCCAGTGCTTCTATTGATGGCACAGTCAGGATATGGACATATGATTCATCAGCACCAACATCTAGAAATGCTACTATTTATTGTGGAGCTGAAATCATGTCCCTTGAGTGGGACTGCAAATCTGATCGCTTGCTACTGATAGGCACTTCTAATGGAGGCATTAAAGTGTGGAATGTAGATGCTAAGCGGGTAGTTTGCGATCTCAACTCAACTGAAGCATACCCCAGCATTCTGGATCTGAAATGCAGCCCTGTGGAGCCTATTTTTGTTTCGGCAGCAGCTTCCACTAGGCAGGGTACAGGCTATATCAATTGCTTGGAGTTTGCTTCGTTAACTGTGTGGAACATGAGGACGTGGAAATCTATGGCAGTCCTTCCTCTTGGTAAAGATCCGCCGGCAATTACCTCTTTGAGTTTCAATCACAATGGAAAGCTTTTAGCAGCTGCTGCAACTGATGGAATGATTCACATGTTTG	MSLEWDCKSDRLLLIGTSNGGIKVWNVDAKRVVCDLNSTEAYPSILDLKCSPVEPIFVSAAASTRQGTGYINCLEFASLTVWNMRTWKSMAVLPLGKDPPAITSLSFNHNGKLLAAAATDGMIHMF	n.a.
Rs_project_388039	Rs_project_388039__TRINITY_DN10019_c2_g1_i5	32.3037	0.737307	5.42669	0.00111942	0.0176449	Transcript DEG														other_or_unresolved																	GTTTTCCATGTTACTGCACGGTAACAAAAGGCGTTTTAAATTCAGGTTTCCCACTCTCGCAATTTGACACTTTTCATGTTTTTGGGTCTTTCAATGTTGCCTCTGTAAAGTCGTTGAAATTGCTATTTAGTTACTCGTTTGTGGCCTCTGTTACCCATTCAATTGTGTATGCTTTGTGTGTCTTGTTGGTGTTTGGTTTTTTAAAATCGCAGTATAATGATATAGTTTATTTAATGAAATTTGATTTTGGTGGAAAAGTTTTGATTTTTTTACGCTACTCTTTCTGATTCTAGATTTGAAATACAATTTTGTCTGTCCATGTTGTGTCTGTCAAGTTTTCAAGTCGAAGTTTCATTGGCCACTCCTCGACTTCTGATGTTATTTGGTTTATGCGTCATCTGGATTCTTGGTGTTAGGTGCACATGTAATCTGATCTCAGTTTAAAAAAAATTACATATCAGTTGTTCTTTCAAGTGTTCATGTCTTGCAGCCTGAACTAGATTTTTTAGAACTTATTTCGTCTTTCGATGTTGGCTCCGTCATGTCTTTGAAATCAGTATTTGGTCACTCTTTCCTGGCTCCTGCTGCTCTTCGCCTCTTCCCACTATGTATGTGTCCTTTGGATTCTTGGTGTTGGGTTTTTTTTTTACATCATAGCATAGGAATATGATTTAATCTCAGTGTTCAGACTTTTTTAAAAATATTTTGAAATTATTATAGGATAACATGATTTCTGTTTGGAAATCTTCAAGGTCTTAGTTCTTTCGGATGTTCCGATATTATAATGTTATTTCTGGTTTAAAAATCTTCAAGGTATTTGTTCTTTCGGATGTTCCTGTACTATGACATGATATCTGATTTATAAATCTTCAAGGCTTTTGTCCTTTTGTTCTTCCTGTCTTTCAGATGATTTTTTACAATTTTCATGTGGCCAAAGTTGCTTTTCACGCCAAAAATGTTTTGTGTTGGGGTTCTCCTTATTATTCCTTTACCTTTCAAGTGCTTGGTTTATAATATATTTCCTGTTATACATTGTAACAATTCGATGTAGCCCAATTTCCATGATTTAGCAACTGGATTTCACGGTTAATGCACTTGTTAGTTTTTTGTTATTTTCATTTTAACCACTTTGGTTTATGTTTGTCTTTGTTTCACTCATGTTGGTGTTGTACTTTTGTTTCTTTACTTCTCTATCGGGATCTTAGCAACCGGTAACATTTCTGGTTTTCTTTATTGATTGAAAGACAGTTATCAGATCTTGGTCTGCAAAGTAAGCTGTTTCGCATGCATCTTGTATATGTTCAATTTGTTTACGGTTGATGGCTGAAGATTTTGTTATTACAAAAAAAGGTAGATATGCTTATTGTTCTTAATTAAAGTTTATTTGCTTTGTGAATTACAGGTCTCTTTCTCTTAGCTTCTGCTTCCCACATTGCAGATTACAGGCCAACTTACTTGATTTTGTTAATCAGAAGGTATCTTAGAGCATGTTTCTGAGTTTCTACCGCTGGTGATGAGTCAGGATAAAATAATATCTTCCGTTAAGATTTTCAATGGTTTATAGTATATATATTTGTTTCAAGAAAATGTATTTGAAATGTAAACTGTTTCTTTTCGCTATCCTGCATGTCATGACTCATGGCAGCAATTTTCTTAAATTAAAGCTTTAGGATTAGCATTACATGCATTAGCTTGTCATATTATTATTATGTTGTTAATTTTAAAATGCGCTTCATAGCCCATGACATCAATTTTCTTAAATTAAAGAAACAGAAATTATTTCCAATTTTAATCCAATGTTTTTAACAACCTCGATATTTCATGCACCTAAATTACTACTAACTACGAGCTTCGTAAAACATCTGAGGCGCATCAAACGAGTCAAAAAAGAGATGCAACACGAAATGATCAACGCAGCAAGTTGTGATAGACGATGCTATTATTGTTGACAACCGCACCAACACTCTGCGCACAAAGCAGGTCGAAGATTACCCAGAAAATGTTGGCGGTGATCTAAAAAACTTACGAATGTCAACAAGATGAGGATAATCAAGCGAAAAAAATACGAGTAGATATTTTGCCTTGCTCCCAGTCATATTGCAGAAGACATCTTTTGCTTTTGGTAGGCCCCCTCTTTTTGTTTGTGATTTGATGCCGTAAAAACATCGCTTTGGGATAATATTTTGCAGGGAACATATTTTGCTATTGAAATAACACCAGAATATTTTCTTCTGCACATCTAGCATATATGTTATTTAGTATTGGACAGTGATTTTTTTGGGACAACAAACTTTACTGTCATCTAGGTATCTTTTGGGGTAACAAATTTGCTCATAAGTATGACATGTCTTGTGGTCAAAAGATCAGAAACACGTTTCCATGTTTATGTTATATTCCTTTTAAACACACAAATGTTCTTAACCCACGTTGGTGACATTTGGTAATCTAATCCCTATATATATATATTGTATTATATTATATTATGCTAAGCAACTAAGAAGGTAAAGACCAAGGCTCCGGTTAATTTTTAATAAAAACAATTAGGCTAAGATGATAGGGAGGGAAGAACGGTTGATAATTAACTAGAATAATATCATGGTTTTTATAAGATTTTTTGATAATTAGCCAGGATAATTTATATTTTATAGTAGTTTTTTGGATTTTCTTATAATGTCTGATAGGGGTACTTAATGGGCCGGATCAACCCAGATCCCTCTCGGTTAGCCCGGTAGCCCAGTTTTGGTTTCTAATTTGCTCCGTAAGCGGTAATATACCGGTCTGGAGTGATTTTTTGGTTCCGAAACCGGTACTGCAGGTTCCGCTGCTATCGGTTCGGTTGCGGATTATAACCGGAAC		n.a.
Rs_project_388064	Rs_project_388064__TRINITY_DN10057_c0_g1_i1	65.4183	414.358	-2.67063	0.00309022	0.0335692	Transcript DEG														other_or_unresolved																	GCATGGCTGTCGTCAGCTCGTGTTGTGAAATGTTGGGTTAAGTCCCGCAACGAGCGCAACCCTCATGTTATGTTGCCAGCGAGTAATGTCGGGAACTCGTAACAAACTGCCTATGTAAATAGGAGGAAGGTGGGGATGACGTCAAGTCATCATGCCCCTTACGCCTGGGGCTGCACATATGCTACAATGGATGCTACAAACAGTTGCGATCCCGCGAGGGTTAGCTAATCTGAAAAAAGTATTCTCAGTTCGGATTGGAGTCTGCAACTCGACTCCATGAAGCCGGAATCGCTAGTAACCGCAGGTCAGCATTACTGCGGTGAATACGTTCCCGGGCCTTGCACACACCGCCCGTCACGTGACGAAAGTTGGCATTACCCGAAGTCAGTGCGCTAACCGCAAGGGAGCAGCTGCCGAAGGTAGGGCCGATGATTGGCGCGAAGTCGGAACAAGGTAGCCGTATCGGGAGGTGCGGCTGGATCACCTC		n.a.
Rs_project_388087	Rs_project_388087__TRINITY_DN10072_c1_g1_i7	26.6324	3.76699	2.80026	0.000285176	0.00735591	Transcript DEG														other_or_unresolved																	CAATTTAAGAATAATATATTATTATCCTAATGACATTAATATATATTCATATTACACAGATATAAGAACAATATATAATAATGAAATGCCATAAATAAGGTATCATAATACAAGTATGCCAAAATAATCATCTAATGAATTGTCTTTGGCACATTCCAACATATATAATAGAAATATCAGTAACTGGTCACTGTAGGAGCTAATGGCGGTCTTCATGCCATTAGTTGTAGATGAAATATTTGAAACTTAGTTACTCTTCCTTGCTTGATTTTGAAGAAAGTGGAAATTTTAGTGGTTTTCATCACCGTTTGTTTGTAATACCCTATTCTATTGTGTCTACGTCGGTGTGTGATGGTGATTTGATGTTAACTAAAGTGCAGCTTAATGATAAAAAATTACGTATTTAACTATTAATTTATATTTTCGTATACTTTATTTATTAGTATGCTTTCGATCGCTGATCATATCAAATTTGTTTTGATCTTGCAGTTGATAACATATTTATGTTAGGTGCTTGAGCCTCCCAGTATAGAAAACCAAAAAAAGGGCATCTGCTTTGTCTCTCGCAGGTTCACACAGCTAATTTATACGTTTATATATCAAGAATGAAGGATTTTGGCGATGGTCTGACCAATTCGCACATTTGCTGGCCGTATCTTTACTCAATTGATAAATAATGTCATGTTTTCCAAATTATGAGTGTGCTGGATTTGGACTTGACTTAAGTTTAGGCTCAACCATTTCTTATATTTTTATTGAAAATTACGTAGGGTTGGGTTGTATGCGTAGATTATTTTTACGCATTTAAGTATTTGTTCCAAACTTGTGACTTTATCGTGTATGATAATGTCTGCGTCGAAGACTCCATAATTTTTCTGGTTATGCTGCGACTCCTGGCACCGCGCCTTGCGCGGTGCAATAGATACTAGTATATATATATAAATATGTACATGAGAATGTATCAA		n.a.
Rs_project_388094	Rs_project_388094__TRINITY_DN10001_c0_g3_i5	0.877192	35.8294	-5.08234	2.77419e-09	1.5745e-06	Transcript DEG														other_or_unresolved																	CCAACTCTTCTGCCGATCCTGAGCTGCTTTAAGTATTTCTCTTATGACGGAGATTTTGTCAACAGTAGCTTGAACTAAATCAGGTCCAGTACAAATAAAATTTAATTTTTATAAATTAACAAGCTAGTTGATTAAAACAAATAGAATAATAATACCAATTCAATAAAATTACACAAATAGAAGCATGAGTCATCTCTCAATGTCTGAAGCACGACATATGTTATTTTCTCTTGATGGTGTAACTTTTAAAGTTTAACTAATAATAATATTAATGACGAAATAAAAAGAAAATTTAAAAAATCTTAACCAACTCAACCTTCTAAATTACATATAAGGGATTAATTTGTAAAACTCACACACACACCGTACGAAAAGCGAGAGAGAAGAAGAAAAAATTAAGGAAAGCCATTCATTTCAATCTTTCATGAATCATGATTGAAGATTCAATTAAACCCTTTCTCAGCCGAAGAATTGAACGTATGATGCAGATTTAAGGAAAGTTCTCTCTCTGTCTTAAATTTAATTGGGAAATTCGAATGTTGGCTACAAGATTTCAAATTAGGTTATGCAATCGATTTGTCAAGAAAATATCTTGTCAGGAAAAACATCTTGAATTAATCCAAGTAAATCAAGTTATGTTAAGCATGGTTTTATGAAATCCCTGGTTTTGGGAAATATATGTTATTATGTGCGCTGATGAGTCATGATTTAGGAGTTCTTACGCTGGCTGGATTATTATCATCACAATTTAATTTCCAGATTTTAAATGCTAGGTTTACGGAATTTTATGTGACAAGAACAGTAAAATAATTAGTAGAATAGGAAAGTTAAATATTATATTATTCTGTTTTTAAAAGGTGCAAATTGGATGGTGGAAGAACATTTTAAACCAACTTGCCTACTGTTCTCGATCATTTAATAGATTTTAGATGAAAATTTATAGTTATCTCTCACATTATTAGATGACTATTTCGTATGTATTTATTGAAGTTAATGTCTGGTCAATAAATTGGATTGATATTCTTGTGGTCAATATTTTATTGTTCAGTAGAATAACAAAGTTTGGTTTTGATCCATAAAAGGAATTTACTATAGCTTTTATCATTTAAACTTCATCTTCCAGTAGTTAGTTGTCTTGTCCATTTTTAATATTTTATACAAATGTAATTCCTTTAAAATGTTTGCTTTACTGAATCTGAAATTAATTCTTGACCAATTCCTTGTCAGATTATATGATGAATTGATCTCTTCAAATATATTGTATCCGTCTCTATTTCATGTGTATTGAGTTTTACTATCTTAATAAAGGGTGATCATCACTTAATTTAAATTAAGATTAGGTTATTTTTGTACAAATTAGATATATGGTAATTGATATCTGGTAATTTTACGGATTGTTCCATCTCTGAAAGTTAGAAGTAATACTTGAAAATCTAGAATAGACACCAGCTAGTGAAAGGTAAGTAAAAATCCATTTGCAACTACAATGCATGAACATAGTATTTGTTGCTATATTAATCGTGGTATTAATGTTTGACTATTTGAAGTAAATGATATTAGATAAATAA		n.a.
Rs_project_388104	Rs_project_388104__TRINITY_DN10086_c0_g3_i1	18.5343	3.88208	2.2474	0.00258857	0.0300928	Transcript DEG														other_or_unresolved																	ATTGCGATAACGAAAATAAAACGCAAAAATTGTAGAGATCAGAACAAAGAGTCGTATTCATAACCAAAATATTACAAAAAAAAAAATATAAAAAAAAACAAAAAGGGATCAAGATCCCAGCATGGTGAGATTCTAGCCCAATCTTCCTTATCTAGAAAATCTTCGGGGAGGCTAAGAGCAACAGCCTGCATATCAAGAAAATCTTCAGGGTCGTGATCCCCCAGGGCACCTTAAACTGCTCCTTGTAGCCTTGAAATAGGAACTTGGCAGCTTTGGAGGACAAAAGCTCCTTGAACTCTAGAGACTCCAACAAAGAATATTTCCTACTGGATTCCTTCCCCTGACCTATACTGCTCCAACTCGGTTTGGGCCGTGACAGCAGTAGAGCGAGCCCCCTCCTACTCTATCTTGAGAATCCCATGCTCTATCTACCGCGGCACGAAGAGACTCCACCTCTTCTATGGGTAGGCATTGCAGGCCATCTAACTGATATTTGGCCTTCACCAGTTGAGACCTCAATTCCTAGCCCCTCTCCGGGCACCCTCGTTTAAAAGCATTAAACCCTAGGTACAAAAAAAGTGTAATAGGGAAAGGGCAAGAATCATTACCGAAAGGGCTCGAGAAAGACCTCGGTGGATCAGGGGCATGAATTGCATATCTTGAATCGTATGTCTATCGATTGTTGAGGTAATGGACTGAAGGATTTCCACAGGAAGCCCGTGGGGTTGCTGGTCCAGTAGGGTGACATACCCGCGGGGTGGCTGGAATGCCCACCCAAAGATTAATGTAAACAAACCTTCCCCGATCACTTGGACCTCAGGGCACATCACTTCCTCGCCTACTGGAGTCACCCTCGTGTGATGCTTGGTACTTAATTGTCTTAATTATAGTAATATGTGATGAATTATGCCAGGATGAGGATAAAGAACATTTTAATGGAAAATGATATGCTACTCCGGGAGTTTTACTCCGGGACCCACAACATCCAATGATGTAAAATGCACGGGGAGTAAAACTCCCGGTGTAGCATAGTCTTTACCTACTTTGATGAAGTAAATTACATGGCATCAATTTATTTTGTGGCCACTATGAAAATTTCATTCAATTAAGGGCATAATTAAGAGGGAAAAATCAAGCGGATGTTTAATCAATAACATACATGATAATTGGGCCAATTTGAGAAAAGATAAAAGGTGGGAATGACCAACCCTAGGTCTAAAGTGTAAAATCTTACCTAATGTGGTACTTGGAGGTATGGCATGAACCATTATTGACTAAAATCTGATGTATTCATCTCCTTCCTCCTCCAAACCCGAAATCACCTTTTCCATGCCAAGAAAAACCTTCAAAACTTGCCCAAATCGATGATTTCTAAAGGTAAAGTGAAGGTTTTGAGTTATAATTATGACATGGTG		n.a.
Rs_project_388121	Rs_project_388121__TRINITY_DN10060_c1_g2_i2	7.7618	0	5.21582	0.00110936	0.0175455	Transcript DEG														other_or_unresolved																	AGAGTAATGTTTGTATTTGGAAAAATTTTATGGCGAAACAATTTGATAGGAGTTTGTACTGTTGGACATACCTACAGGTTGATGTTACAGCGAGAATGAAAAAATATGCAATTATTGGTGTAAATTTTTTGGATTCTTGGACCATATGATTTTCCAAATAGATAATTTACCTCATAGGTTTTGAAGACAAATAATTTACCTCGGTGGTTTTCAAAATAAGAAGCATATCCCATGTGCTATGAAAATAAGCAGTTTATCCCTTGGAAATATGTGCAAAATACATCATCCGTATATGATATGTGAGGGGTAATGTACTCTGTTTTGCTAACCACGGGGGATAAAATGATTGTTTATAAATCACATGGTGTAAAGTACATATTAACAATAGAATATAGGGCGCTATTTACAAGCCACATTGAGGTAAAATCTATTAGCGATATCACATGAGTAAATTGGAACTGAGTCTAAATTTTTCTAAAGAAGTTGCGTCCACCATATATATTTAATCATCTCAACTAATCCAGTCTCTCTCCGAATTCTTGGATCTGCCCTTGACACCTAGTGAGCATGCTTGTGCTTAACAAACTAGTGTTTAACAAGTTCAAGAAATTGTAAATACATCTGAATATCAAGAATCTATGAATCTTGTGCAGAAATATAGAATGGTGAACATTTGAACTAAAGTTTTGTAGTGAAACATCTATAGAGTTTATTTGTGTTCTTGTTCTTTTTTCTCTTCAAATTGAGATATCAAATCTGAAAGCTGGTCCACACCCC		n.a.
Rs_project_388129	Rs_project_388129__TRINITY_DN10050_c3_g1_i2	0.79134	25.4765	-4.70729	2.40172e-05	0.00140443	Transcript DEG	Glutathione reductase, cytosolic (GR) (GRase) (EC 1.8.1.7) (GOR2)	glutathione reductase, cytosolic isoform X2 [Henckelia pumila]	sp|Q43621|GSHRC_PEA Glutathione reductase, cytosolic OS=Pisum sativum OX=3888 PE=2 SV=1	sp|Q43621|GSHRC_PEA	Glutathione reductase, cytosolic		PF07992;PF02852;		cell redox homeostasis [GO:0045454]; cellular response to oxidative stress [GO:0034599]; glutathione metabolic process [GO:0006749]	flavin adenine dinucleotide binding [GO:0050660]; glutathione-disulfide reductase (NADPH) activity [GO:0004362]; NADP binding [GO:0050661]	cytosol [GO:0005829]; mitochondrion [GO:0005739]			other_or_unresolved	Q43621	GSHRC_PEA	reviewed		Pisum sativum (Garden pea) (Lathyrus oleraceus)	1.8.1.7	FUNCTION: Catalyzes the reduction of glutathione disulfide (GSSG) to reduced glutathione (GSH). Constitutes the major mechanism to maintain a high GSH:GSSG ratio in the cytosol (By similarity). May play a role in the restoration of the post-stress redox state of the cytosolic glutathione pool (Probable). {ECO:0000250|UniProtKB:P06715, ECO:0000305}.	CATALYTIC ACTIVITY: Reaction=2 glutathione + NADP(+) = glutathione disulfide + NADPH + H(+); Xref=Rhea:RHEA:11740, ChEBI:CHEBI:15378, ChEBI:CHEBI:57783, ChEBI:CHEBI:57925, ChEBI:CHEBI:58297, ChEBI:CHEBI:58349; EC=1.8.1.7; Evidence={ECO:0000250|UniProtKB:P06715};		SUBCELLULAR LOCATION: Cytoplasm.	Class-I pyridine nucleotide-disulfide oxidoreductase family	IPR036188;IPR023753;IPR016156;IPR006324;IPR046952;IPR001100;IPR004099;IPR012999;		NP_001414510.1;NP_001414511.1;	X98274;	Cytoplasm;Disulfide bond;FAD;Flavoprotein;NADP;Oxidoreductase;Redox-active center	GGCGATGCAGCTGGTTAAGACAGAAAATGGAATAAAAGTTCGCACCGACCATGGTGAAGAGTTGATTGCAGATGTGGTACTCCTGGCCACTGGTAATTTCTTGCCATTGCCTATCAATGAGTACTAGGTGTAATTGTTATTGTTTAATTTGAATAAGAATGACTATGGTTTATGCTTTATGCTAAAGATGGCATTTTGGTGGTTTAAGAACAAGGTTATCTATTCAGTGGGATTATGCTCAAAAGTTAAACAGTTATCGGTAATTTCTTCTCTTTGATTTTCAACAAACTTGACTACATGTCCGTAATTGAAGGCATAAGTTGCTGATGCATTATGCCTTACTTTCGATGCGACTTTTTCCAGCTTAGGCCTGATTACATAATGGTTTGTTCTGAAGATTTGTGCATCCTAAATCTTTCCTTGCCTAGTTATTTCAAAAGAACAATTTTTGTTCAGAGATAGAGAATCTACCTTGATGTTTCATGTGGATCATGATTATTTTTTGGACACTAGGAAAAGAATGTGTTTTAGTCTAAAGTTATTACCTAATCTGCACAAACTTCTGTTTCACGTTTATGGGACAGGATTATCTAAAGTTTATTTTGTATATTTGTTATTTCCAATAGTTAGAAGTTTTTGTTATTATCGTTAAAATGTGGCGCATCTCCATTTATCAATCTATGTATCTATAACATATCAAAGAAGCGTACAACAACTATTAAGCCTTTAATCCCAATTGATTGGGGTGAGCTACATGAACTATAGACGGAATCAAGTTGGACCGCGTAGATGTGTCAGTCTTCTCCATAAGCTTCTGTCGATCTTCGCTAATTTCAGTGGACTCTAAATCTTTGATTATAATTTTGGATCACGTCTTCTCCGGTCGTCCTCTGCATTGTACTAGTATGTTAATATCTTGATTTGTCTAGTGTTTCTCGATTTGATTTCCTTTATGTTCTAAAATACAGTACCAATC		n.a.
Rs_project_388158	Rs_project_388158__TRINITY_DN10017_c0_g1_i13	0	10.6738	-6.31122	0.000649086	0.0124775	Transcript DEG														other_or_unresolved																	TTAAGCAGTTCTGTAGGACCAAACGCTCGTCACTTTACCAATAACTATAGTTAGAGGTAATTGTGCAACTCTAATATTTTAAACCGTACAACAGCTCAACAGCTCAAGCACTACATTTCGATCAAGGGCAATTGTTGCATCCCAACAATCTCCATCCCAATAATTGCACTCCTTGACATATGACATTGCCTCTGATACCAATTGTAGGATTAAGCGCTTGCCGTTTTTACCAAAAGCTATAACGCAACTCAAATATTTTAAATCGTAAAACAGTCCAAGTGTAACATGTTGATCGCTCTCCTAACAAGGACAATTATTGCACCCCAACAACTTCCCTACCTTCTATGTATCCAAAGCTCAATAATTTAAGTATATCAATCGCAGCAATGTCTATCAAAATCGGCATACCAACAAGACCTATATACATAACACATTTCAAGGCCTCCACTTCCCATGCTACATTTTGAGACGTGTATGGGCATGATAGCATGTATGATGTCAACAAGACTAATATCAAATTTCAAACCGCCCAATATGCCATATCATTGCCGCAAAAGCAGCAATCTGACATCTACCGAGACCAAAACAATTAGGCAAAATAAACTTCTACTTAGCTAGAACAAGCCTTCCAAGTAATACAACAAAAAACAAAACAAAATAGTCTGCAGCCAAACAATTACAAGGAAACTGGACATATAAAGGATCAAGAAAAATAAACAAAAATTGTGAGAAAAGCTGTTAGCCTTCACTATTTTTTGGGGTGAAGAAGACACATATTGTGCTTCATACATAGAGTCTGCTCAAAATTCTGCAATCTATTATGACAAGCATCAAGCACATGAATGATGATTAATAATCACTAATCCACATAATAAAGCTACAGTCTAGACTTATCTATTAAAGCTAATAATTACTAGAAACAGAACAGATCAAAAGGATTGTTATGAGAACCGCTACAGAGAAAAAAATGCTCTGCATCAAAAACATGAAAATTGAAAATTTATATAAGGCTAGAAGCACTTGCACCTAATGTGATCCTGACCAAGATCAAGAAGCAAAATAATGGAGGGCAGCTCACCCTTTATGATCCTCATCAACGGCATGGAAATAAGAATAAATTGAAATCATGGAATTGATTTTCAAGAAAGGCAAAATGAGGAAAAAAACATGTGTGAAAAATTCAAACTAGAACAGTCAAATTATTGTCCACTATTGGCTTCAATATTGAACAATTAGAGGTGCCTAATTATGTTAGGATGGCATCAAGAGTTATGCTTATATCTAATTTTGTAGCCTTTATTTAGTTATTTCGATTGGCTACCCAAGACAGTACTTAAAGACCATCATAGTTGTTTTATTGCCCTCGTGCTTATATAAATGCAAGAGGATGAAATCACATACGAATTATATAGTTTTCATCAGTAAAATTGTGAATCTTTTCTCAAACTTGAGAACAATTCTTCAAGTCTTGCAAACAACTCGAAATAATCAAGATTAACTCTTTTGATGTTTAAGATCCGGACTTACCCCCTTCATTATATAGAGAAGGGGTGTATGCAACAAATCAAAATTATACTGAAAAATGGTTAGAGATTGCTATGATCATAATCGTAGGATTGGTTCTTAAGTCAAACCAAGACCTAAGCGTCTGGACCGTAGTTTGGTATCATGGTGTTTGAGTATCGACTGAATACATACTAAAGAAGGTAATTTAAGTATTGGACCATGTCTCTTCAGTATATTGTCACAGTTTAATGAGCAGGTATAATGAAAAATTAGGTTCTTCCTTAAAAAAGTCAAGATCCTGAAGAAGATGATGTCAACGTCATTAATGCCAAATTGGTAGGTTTTATCAACGAAATGGAAAGATAATTAGTATGGAAAATTCAAATTTTTCATCGAGCAGAGCTACCTAAAGCCTGTGGGTTCCCATTATGCCAGGACACTTTTATTGAAGGCTGAGAAACGGAGAAGAGAATGACATTTGAGAACATAAATTTGGTATAATATACATTTGCAAACCCATTTTTTCAAGGTTTTTATTGTACAGCATAAAACTACACTCAAGTTACTAACATAAATTTCTGTCTCAAACTTCAAGGCAAAAGCAATGGACCATTTCTAAGAAGAAATGGAAGAAACGATTTAAGATAGATCTAAATTCCAGTGATTCTGTCACGAGCACCAAATCCAAGGAAATAGAAGATGGTTCAACAAAACAAGGAGATTTGATTTATCAAAGATTTGGAAGATTAGGAAAAAATAAACAAACAAGAT		n.a.
Rs_project_388170	Rs_project_388170__TRINITY_DN10087_c0_g1_i7	21.2003	3.52242	2.60899	8.39595e-05	0.00327328	Transcript DEG	RAF-like serine/threonine-protein kinase PRAF [Henckelia pumila]	RAF-like serine/threonine-protein kinase PRAF [Henckelia pumila]				7.64e-38								other_or_unresolved																	CCGCGCCGGTCAAGATCCGAGCTTTCCTCTCGGCCCCCAAACCCGCCAAAATAGTCTCCCCACCTACCTCAACTGCGTCCTCCACCTCACCCAAATCACCCTTTTGCTACGCCGCCGTTACTGGTGGGGTTCCGCCACGGTTCCCCAGATCCGCCGGTGTGAAACGCATCCGCCAAGCCTCGAGGCCACCGCCGTCTCCGCCGTCTTACGCTGTGAAAGTTGCCGAGAAATCTCCTTGTGTTCAGTATCAATGTTATCGGCATGGAAATGGTGGCCATGTTTATCTCATTCACAGTGGGGATAACTGGCAATGACAAAACCTTTCCAGGGAAATCGAAGTATTCCAACTATTAAACATGGAGAAAAATTGAAATTTTTTTCTTAAAAAAGAAGGAAGAAAAAGGTATATATTATGATGATGTAAACTGATGCGTAATTAATTTGGGATTGTTTGTGTATTGTTAATTAAAATTTGAAAAAGGGATCCTTTTTTGTCGATCTCACTGCGTTGAAATATAATGAAATTGGAGTCCACGGTTTCTGCAAATCATTTGTGTGTGCTGTGTATATATCGTCGTCTATTCCGCTTCTACGCACCGGGATTTTATCTATTCCATTTCTACGCATAGGGTTTTATAAACATCAATACACATATAAATTAATATATACACATATTGATGTATCTTGAATTTTACGGTCTTTTCCCGTTATTTCATCTTCTTGTTCATTTATTAATTGTTTTTTTTTTCTTTTCTAGCTGTCATTCCAAATTTATTTCCAAATTTATTTCTCGAAATTGTTGTGGGTTGCGTTTAGAATTTTCTTGATTCGCCGTGGCTACAGTCCACTGAATAGGCAACCAAAGAACCTATAATTATTTTATTTATGATGATTAATTATTATTTATTTTTCGGAGTCACCAATTTTTGAAATTATCAAAGTTTGTTATTTTGAAATTTTCAATTTTTTGTTCTTCGTGTGCTGACTGAAACCGTTTTCATGGTTCATTTTGTACTTTCCTATGTAATTTCTTCAGATTGTGGTAAATATTTCTAATTTTTCAATATTCTTTTTCTTTAACTGATTTTTTGAAGGTTGAGAAGGATTCCATGATTTCTTATTAAACAAAGGATGGTGAAAGCTTCGAAGTGGATAGTAGTGAAGATTCGGCCAGGATTATGTTACACCGAGAGT	APVKIRAFLSAPKPAKIVSPPTSTASSTSPKSPFCYAAVTGGVPPRFPRSAGVKRIRQASRPPPSPPSYAVKVAEKSPCVQYQCYRHGNGGHVYLIHSGDNWQ	n.a.
Rs_project_388172	Rs_project_388172__TRINITY_DN10087_c0_g2_i1	11.1351	1.51912	2.91395	0.00405432	0.0398904	Transcript DEG	PB1 domain	RAF-like serine/threonine-protein kinase PRAF [Henckelia pumila]				3.4e-42	PB1							other_or_unresolved																	CCGCGCCGGTCAAGATCCGAGCTTTCCTCTCGGCCCCCAAACCCGCCAAAATAGTCTCCCCACCTACCTCAACTGCGTCCTCCACCTCACCCAAATCACCCTTTTGCTACGGTGGCGTCCCGCCGCGGTGCCCAACCTCCGCCAACGGGAAACGCATTCGCCACGCCCTTAGACCGCCGCGGTCACCGCCGACATACGCCGTGAAAGACGCCGGGAAATCTCCTTATCATCAGTATGCATTTCATCCTCGTGGAAATGGTGGCCATGCTTATCTGATTCACGGTGGGAATAACTGGCAATAACAGATTTTTGGTGTAAACAGAATCTTTCCTGGGAAATGGGAAATATCCAAATGATGAACATGAAAAAAAAAGATTAAATATTTTCTTAAAAGGTATATATTATGATGTAAGATGATGCATACTATAATTTGGACTGTGTATCATTAATTAAAACTGCAAAAAGGGATCCATTTTTTTGTCCATCTCAATGCGGGTTTATTTGATGTATGTATATTTAAAATATGTCAATATAATAAAAATCGAGTCTTCCGATTCAGCAAATCATTTGAATGTTGTGTATGTAATCATCTTCTTCTTTTTTCCTACCTATTTTCTCTTTTCTGGCCGTAATTCCAAATATATTTCACGTAAATTATCGTGGTTGCGTTTAGTTTTTTCTTGATCGGCCGTGTGGCTGTAGCCCACTAAATAAGCAACCAAAGAACCAAGAATATCTTCATTTCTGATGAATGTGTTATTTATTTTCTGGTCTCACATTAGAAATTACCAATAATTGAATTTATCAGCTTTATTCTTTTGAATTTTGTTCTTCGTGTCCCGTATGAAACTGGTTTCATGGCTTACTTTATTTTTTCTTATTTTATAATCTGTTTGTGGTAAATTTTCTTATTTTAAATATTTTTTGTTCATTTTTTTTTATTTCTTGCAGGTTGAGAAGGGTTCCATATGATTTTTTTTTATATGACGATGAATCCGCAGCCGGTATTTTTGGGTGCACAGTGGATAAACCTTCACATTGAACTAGAGGAATATTTTATATGGCAATATTTGACTATAAGAGAGCCTTGATACACCCCCTTATGGAACCCACCGTAAGATCTACCTTCTTCTTTCTATGAACTCTCTATAGAGGGATACGCTACCTAACCTTACCTTTGATTGGGCTACCTTAGCAAAAGCAAGAATAGGCTAACATCTAAACTATTAC	APVKIRAFLSAPKPAKIVSPPTSTASSTSPKSPFCYGGVPPRCPTSANGKRIRHALRPPRSPPTYAVKDAGKSPYHQYAFHPRGNGGHAYLIHGGNNWQ	n.a.
Rs_project_388195	Rs_project_388195__TRINITY_DN64852_c0_g1_i2	0.423292	21.3661	-5.2646	0.000669799	0.012743	Transcript DEG														other_or_unresolved																	GGCCATTGTTCATGGTGTTTTGTATGTTCACAGATCGGATAAATGATTAAACTTATATTTACGGAATATAGGATATTAAACGATGACATAATTATTGGATTATACATTAGTTTTAGGGGTCCTGCACCAATAATTTAAATTTTGAAATGGGTCGAGTGGTTATTCTGAACCATTTGTCAAGATCGATACTGAAAGTTGGCCATTTCATATAGTTGAGGCCAGTCAAGTTGAGCTGTAACAGCGCAGGTTTTTGAAATGATTGTATTAAGAGACTAGATCGTTTAAGATACATCATCATATGTCTTCAAACAAAAAACTAGTCCAGACAAAGCTAGGTGATCTTCCTCTTATCTTCTATAGCCACTCCACTTTGGGTTTCTGCACCATCTAGGGCATACCATCGATTAAAGCAACAATTGTATTGGCTTTGAGAATCTTTAGTGGACCATCTATGATCACATACTACATATCATCATCCTGGACAGTCGAATATGCGTGTATACAAACCTTTAGTCATGATAGTCTTCAATATAGAAGGCAGGGATTTTGATAATAGATGCCATCAGTTCAGATATTCTATGAATTAAGAATAACCTCATTGATACTACTTGTTAAGATCGTTTAAGAGTGTTTAGAAGGGTAGAATAAACACTATCAATTTTAAATTTAAATAAACTGGAGATGGATTTCAACTGAGTTAGCAACTAAAATCAAGTTCTCATCCTTCAAGCTGAGCAGACAACTTAAATAATATTATAAAGATGGTAGAGACTGTTGAGCTCAGTAGAGAAGCCGAGCTGATGCCAGCGATATATAACCATTAAAGCAGATAAGTAAGGAGACAAGATTTATTTCTAAATGTTTGAAAGAATCCTTATGCGTCTCCCTTTCTATCTTTTCAGGAAGGTTATCTACTAGAAGATTTTGAATTATATAACATATTTGTTGTAAGGCCCCACCGGTTTTAAATACCGTTTTCTTAAGTAAATTACAATTACTTAGTATTATCAGAGTATAACTAAACTTTAAATATCAGAAAGTACAATATGTTGTTACATCATCATGACCAACAGTAAAATTTACAACATCCCAAAATTCATCATAATTTTAATCTTTTCTAATAAGAAAGTTAACTTCTAATATTGCTTCAGCTTATCAGGAACCCTATCAGGTAAGCACTACTCTTGCCCCTTAAGTTCCTACACAACAACCCGAAAATATATGAGCATATAATAAACACCTGAGTATAAAATAATGCAACGTGACTCGTATCAATGCATAATTAATACTCCATGTATACCACAAACGTATACATGCATCTTGGGTTGCTCCTACATATGCATCTTAATACAATACACCTATCACAATTACATAAATTCAATGTATG		n.a.
Rs_project_388199	Rs_project_388199__TRINITY_DN64890_c0_g1_i7	22.5806	4.25074	2.43041	2.63701e-05	0.00149071	Transcript DEG	Putative/partial: Retrovirus-related Pol polyprotein from transposon TNT 1-94	uncharacterized protein [Primulina eburnea]		sp|P10978|POLX_TOBAC	Retrovirus-related Pol polyprotein from transposon TNT 1-94	5.81e-07	PF13976;PF22936;PF14223;PF00665;PF07727;PF25597;PF00098;		DNA integration [GO:0015074]; proteolysis [GO:0006508]	aspartic-type endopeptidase activity [GO:0004190]; endonuclease activity [GO:0004519]; nucleic acid binding [GO:0003676]; RNA-directed DNA polymerase activity [GO:0003964]; zinc ion binding [GO:0008270]				other_or_unresolved	P10978	POLX_TOBAC	reviewed		Nicotiana tabacum (Common tobacco)	2.7.7.49; 3.4.23.-		CATALYTIC ACTIVITY: Reaction=DNA(n) + a 2'-deoxyribonucleoside 5'-triphosphate = DNA(n+1) + diphosphate; Xref=Rhea:RHEA:22508, Rhea:RHEA-COMP:17339, Rhea:RHEA-COMP:17340, ChEBI:CHEBI:33019, ChEBI:CHEBI:61560, ChEBI:CHEBI:173112; EC=2.7.7.49;				IPR043502;IPR025724;IPR001584;IPR054722;IPR039537;IPR012337;IPR036397;IPR013103;IPR057670;IPR001878;IPR036875;			X13777;	Aspartyl protease;Endonuclease;Hydrolase;Metal-binding;Nuclease;Nucleotidyltransferase;Protease;Reference proteome;RNA-directed DNA polymerase;Transferase;Transposable element;Zinc;Zinc-finger	TCTCTTTTGAAGTGACCTTCTTTGTTGCAATTATAGCACTTGTATAGGGTCCTAGGTGCTTTTTCATTGCCACCTCTTGCAGGTCTAGATTTTGATCTTGACTTTGATCTAGCCTTCTTGGTCCACTTCTGACCTTGCTGGTCACGTTTTTCCGGTCTGCCCCTCGTGAACAAACCATCCCCGGTACTTGTTTCTTTACCTTCGATTTTCTTCTGCAATTCTTTGGCTCTCACCGCTGACTGGACTTCCTCAAGGGAAATTGTCTGATCTCTTCCATGGAGCATCTCATCCTTGAAATGATCGTATGAC	SYDHFKDEMLHGRDQTISLEEVQSAVRAKELQKKIEGKETSTGDGLFTRGRPEKRDQQGQKWTKKARSKSRSKSRPARGGNEKAPRTLYKCYNCNKEGHFKR	n.a.
Rs_project_388201	Rs_project_388201__TRINITY_DN64882_c1_g1_i6	6.66888	0	5.02001	0.00103144	0.0167481	Transcript DEG														other_or_unresolved																	TTATGGTAACGTTCGGCAATGAATCATGGTTCAATTGGTCGTGACTTTGGATTCTTGATCGGGAATTGGATTGGATTCGATGCATAACAATTGGCGCCGTCTGTGGAAAATGACCCACGACTGAAATGCGATCAAGAAACGGATTGGTGCTGCCAAAAGATTGAAAAGGGCAGAAGATTGCAGTTGGTTCTTGAAGGGGAGTGTGGATTCTTGAAGAACGGAGAGATCGAGGGAGGTTTCTTGGATTCAAGAATGCACCCAGTCCATTTATAGATTCTTGGATGAGAAAGAAGATCGTGGCTAAGTGGTTTCTTTCTTGGAAGTCTGAGATGAATGAACAATGCAAGAACATAACCAAATGAACGAGGTGAAATGAAGAACCAATTACTTGAAAAATGCCCTAAGAGATTTCAAGAAAATGAAATGATGATTCAAGAAGTACAGGGGGGTCATTTTCCTTTCTTGGAAGGACTCAATGAGAGGAGTAAGAGCCGGGTAT		n.a.
Rs_project_388206	Rs_project_388206__TRINITY_DN64887_c0_g1_i7	0.871583	26.4162	-4.95716	0.00134115	0.0198255	Transcript DEG	NAC domain-containing protein 48 (ONAC048) (OsNAC6) (Protein STRESS-RESPONSIVE NAC 2)	NAC transcription factor 32-like [Primulina eburnea]	NAC domain-containing protein 48	sp|Q7F2L3|NAC48_ORYSJ	NAC domain-containing protein 48	8.65e-24	PF02365;		DNA-templated transcription [GO:0006351]; positive regulation of DNA-templated transcription [GO:0045893]; positive regulation of response to salt stress [GO:1901002]; positive regulation of response to water deprivation [GO:1902584]; regulation of defense response to fungus [GO:1900150]; response to cold [GO:0009409]; root development [GO:0048364]	sequence-specific DNA binding [GO:0043565]	nucleus [GO:0005634]		dosa:Os01g0884300;	other_or_unresolved	Q7F2L3	NAC48_ORYSJ	reviewed	NAC048 NAC6 SNAC2 Os01g0884300 LOC_Os01g66120 B1065E10.51 OsJ_04317	Oryza sativa subsp. japonica (Rice)		FUNCTION: Transcription activator that binds to the promoter of the stress response gene LEA19. Involved in tolerance to abiotic stresses (PubMed:20632034). Transcription activator involved in response to abiotic and biotic stresses. Involved in drought and salt stress responses, and defense response to the rice blast fungus (PubMed:17587305). Transcription activator involved tolerance to cold and salt stresses (PubMed:18273684). Transcription activator involved in tolerance to drought stress. Targets directly and activates genes involved in membrane modification, nicotianamine (NA) biosynthesis, glutathione relocation, accumulation of phosphoadenosine phosphosulfate and glycosylation in roots (PubMed:27892643). Controls root growth at early vegetative stage through chromatin modification and histone lysine deacytaltion by HDAC1 (PubMed:19453457). {ECO:0000269|PubMed:17587305, ECO:0000269|PubMed:18273684, ECO:0000269|PubMed:19453457, ECO:0000269|PubMed:20632034, ECO:0000269|PubMed:27892643}.			SUBCELLULAR LOCATION: Nucleus {ECO:0000255|PROSITE-ProRule:PRU00353, ECO:0000269|PubMed:17587305, ECO:0000269|PubMed:18273684, ECO:0000269|PubMed:20632034}.		IPR003441;IPR036093;			AB028185;AF254558;EU846993;AP003561;AP008207;AP014957;CM000138;AK068392;	Activator;DNA-binding;Growth regulation;Nucleus;Reference proteome;Stress response;Transcription;Transcription regulation	CTTCCAATAACCGGCACCGGCAGCCCGGTTTGGCCGTGAACCGTTTGGGTACTTACGGTCTGTTGGAGAGAAAAAATACCACTCCTTTTCACCACATAGTGCCATATCTGATATCAATCAAATCGAAGAATTTAAATGCATCGGCCAAAGGATAACTCAAATATCTCAACAAAACATATGTTGGGATCATGTGATTTTTCACTGTTCCTTTTCAAGATTCATAGATTTTTTTCGTAAAATTGAAGGGATAAAAAGCAAAAGGGTGTGGATACAAAAAGAGTATTCAAAAACAGAGCACATTTGATGATTTAAAAAACGGAAATATGGGGAAAATCATTCACGGTTGATGAACCCATACAGCTCAATCGATAAAAAAGAGTAAGAAAAAACAACTAAAATGGTTTCACCCGTCACTTACTAAAGCATCGATGAATTTCCTGTTCAAAATCCCCACCGATATTTCCGAAAAATTGAGAAAAATTAGGAGCTTATTCAAAAAACCCAGAAACAAAAATTTACCAGGAAGCTGCCATGGATCAAACTTGTAGATATCAATCTCAGCTATAATTGGAACGTCAATCTGCTGGCCCGCACACTTGCGGCAGAGGTAATGCACCACCAGCTCCTCGTCTGTGGGATGGAACCTGAATCCCGCCGCCAAATTCAACTTCTGATCACCACCCTTCATTCACAATTGGAAAAATTGTTCTTAGATTTTTCTAAGATTTCGCTCCCAGCAATTTGTTTGAAACGAAAAGAAAAAGGAACCATCGTGTTGATGGGTATATATATACCGCTAATACGCACACAACAACAGCTGGCTTTTGAGGTGGGTGGCTGTGCAGTTTTAC		n.a.
Rs_project_388225	Rs_project_388225__TRINITY_DN64897_c0_g2_i7	12.0536	1.51057	2.96365	0.00488953	0.0448139	Transcript DEG	sp|P49315|CATA1_NICPL Catalase isozyme 1 (Fragment) OS=Nicotiana plumbaginifolia OX=4092 GN=CAT1 PE=2 SV=1	hypothetical protein F511_45941 [Dorcoceras hygrometricum]		sp|P49315|CATA1_NICPL	Catalase isozyme 1 (EC 1.11.1.6)	3.53e-51	PF00199;PF06628;		hydrogen peroxide catabolic process [GO:0042744]; response to hydrogen peroxide [GO:0042542]	catalase activity [GO:0004096]; heme binding [GO:0020037]; metal ion binding [GO:0046872]	peroxisome [GO:0005777]			other_or_unresolved	P49315	CATA1_NICPL	reviewed	CAT1	Nicotiana plumbaginifolia (Leadwort-leaved tobacco) (Tex-Mex tobacco)	1.11.1.6	FUNCTION: Occurs in almost all aerobically respiring organisms and serves to protect cells from the toxic effects of hydrogen peroxide.	CATALYTIC ACTIVITY: Reaction=2 H2O2 = O2 + 2 H2O; Xref=Rhea:RHEA:20309, ChEBI:CHEBI:15377, ChEBI:CHEBI:15379, ChEBI:CHEBI:16240; EC=1.11.1.6; Evidence={ECO:0000255|PROSITE-ProRule:PRU10013};		SUBCELLULAR LOCATION: Peroxisome {ECO:0000305}.	Catalase family	IPR018028;IPR024708;IPR024711;IPR011614;IPR002226;IPR010582;IPR020835;			Z36975;	Heme;Hydrogen peroxide;Iron;Metal-binding;Oxidoreductase;Peroxidase;Peroxisome	CGTCTGGGAATTTCTTGCCATCACGAATGAAAAAGCCGGGCAAGTTGTTTCCCACCAAATCAAGGTTCCCCTCCCTGGTGTAAAATTTCACTGCAAAACCTCTGGGATCTCTGATGGTTACAGGGCTTACACGCTCATGGATGACAGTGGAGTATCGAACAATAAGAGGTGTTTGAACTCCTGGAGCCCTGAGGAAATCAGCCCAAGAAAGGTGAGTAATATCATGCGTGACCTCGAAAAATCCCTTGGGACTGGCGCCTCTAGCATGGACAACACGTTCTGGGATCCTCTCACGATCAAAATTAGCCAGTTTCTCCACCAAATGGTAATCTTCAAGGAGGACTGGGCCTGTCAAGTTGTGGACTCTTGCATTAGTTTTCTGACTATTTACACAGAGAGGAGATTGATAATCTCTCCATATATAAAATATGCACCAATACACGAAGCAAGCCAGACAGTTTAACTATACAATCAAATAGCTCCATAGTTCCAAGTAAAGGAAGCGTATGGCGGAGTTTGAACATATAATGTGAATTCACA	VWEFLAITNEKAGQVVSHQIKVPLPGVKFHCKTSGISDGYRAYTLMDDSGVSNNKRCLNSWSPEEISPRKVSNIMRDLEKSLGTGASSMDNTFWDPLTIKISQFLHQMVIFKEDWACQVVDSCISFLTIYTERRLIISPYIKYAPIHEASQTV	n.a.
Rs_project_388227	Rs_project_388227__TRINITY_DN64897_c0_g4_i1	34.7969	2.34543	3.90217	8.74816e-07	0.000133481	Transcript DEG	Catalase (EC 1.11.1.6)	catalase isozyme 3 [Primulina huaijiensis]	Catalase	sp|P32290|CATA_VIGRR	Catalase	1.22e-16	PF00199;PF06628;		hydrogen peroxide catabolic process [GO:0042744]; response to hydrogen peroxide [GO:0042542]	catalase activity [GO:0004096]; heme binding [GO:0020037]; metal ion binding [GO:0046872]	cytosol [GO:0005829]; peroxisomal matrix [GO:0005782]; plasma membrane [GO:0005886]		vra:106762083;	other_or_unresolved	P32290	CATA_VIGRR	reviewed		Vigna radiata var. radiata (Mung bean) (Phaseolus aureus)	1.11.1.6	FUNCTION: Catalyzes the degradation of hydrogen peroxide (H(2)O(2)) generated by peroxisomal oxidases to water and oxygen, thereby protecting cells from the toxic effects of hydrogen peroxide. {ECO:0000250|UniProtKB:P04040}.	CATALYTIC ACTIVITY: Reaction=2 H2O2 = O2 + 2 H2O; Xref=Rhea:RHEA:20309, ChEBI:CHEBI:15377, ChEBI:CHEBI:15379, ChEBI:CHEBI:16240; EC=1.11.1.6; Evidence={ECO:0000255|PROSITE-ProRule:PRU10013};		SUBCELLULAR LOCATION: Cytoplasm, cytosol {ECO:0000250|UniProtKB:P25819}. Peroxisome matrix {ECO:0000250|UniProtKB:P25819}.	Catalase family	IPR018028;IPR024708;IPR024711;IPR011614;IPR002226;IPR010582;IPR020835;		NP_001304079.1;	D13557;	Cytoplasm;Heme;Hydrogen peroxide;Iron;Metal-binding;Oxidoreductase;Peroxidase;Peroxisome;Reference proteome	GTGATACATATCACTGCCTAAGAGCTAAACAAGATTAAATAAGACAAAGATCAACAACAATATTTTTTCTTTTAATCTTTTGGGGAACTGTTGACTAGGATCCCAATAGCATAACTAGGAATTCTGTCCAAACATAAAAAATTTAAAGCTGAACACACAAACAAATTACCGAGTAACTGAGGGAAACGGGAAATAAACACACGACAAATCAAAACAAGTTATCAAGATGTACAGTAAAGATAAATTAAGATTCTACTACCAAAAAACGAACGTAACACAAATAAGGACGAACAAAAGACTAGTGAAAAGCATTTAACAAAGTACCTCTAGTTCCAATAGTCAAGGAGGAGTTGTCATTCCAAACCGGAGCTCCAGAATTCGTGGTCAAAAAAGGTGAATTGAATGAGCTGGATGGACGGTACTTGTATGGATCCAT		n.a.
Rs_project_388235	Rs_project_388235__TRINITY_DN64810_c0_g1_i4	11.4698	1.13293	3.30947	0.00148264	0.0211199	Transcript DEG														other_or_unresolved																	GTGTATAAATACATGTAAAGTATTCTGTGAAATATACAACATTTCTGAAATTCCACGGACAGGGTAATAGCATTTTTCTCAAGTTATTTAACAATTATAGAATAGTTCAAATCTAATGTTGCGCTTTTCATGCAAAAAATCAAAATAAAATTTATATCCCATTGAATTGCACAATCATCACCATAAATATCTCCTTGCACCCAGCAACAATCCAACTTCAAGTCTCCGGAAGATTTCAGAAGTTCTACCATCGGATTTTTGTCAGCTTCACATGAATACGGCTGTAATCAAGTGACCAAAACTACCCTTATAACAGAGAAAACTAGAAAGTGGTATCATAGTGATGCAATAATAGGGAGATGAAAGTAATGATGAGCATAAAGTATGTCTATTTGAAATAGGTGGCAAAGGAAGATGAAATTGTAAAATAGAATAATAATGATAAACACCATTGATGCATACGCAATCTACAAGATTCGTTACTCCTGTGTTATAAGCACCTAACTAAATCTTACCTTTATTTAGAAAACCTAGATTATCATGTTGTTATCTGTAGCTATTTAGGTAGAATGATAAAAAGGATATGATATATAATATTGAAAAAAGACATATGTCAACGCAAAGCAGTTCTCCAAGTTCAATTTCTTGACCTAATATGAACTGGATTGACCCAGAAATATTTACCTTGTTTTTTTCATTTTCTGGAACTGTTTAGCTTCCCCCAAAATACGAACCAACACTTTAATTCATTTAATTCTCTTTCCTCAAAACATGTTTTCCCTCCTTTCACATCTAAAGATAAATCATTACTTTAACAAAATTTTCATCATTTCCCAAAACACCATCTTATTATTTATATTCTAGCCAAAAGTATACTATTTTAAACTTATAAAAAAAAATTATCCAACAATTTCTGACATGGATTGACATCTATAATACCAATTCTATTTCCCAAAAATAAAATTAAAATAAATTTTATTCCCAGAGTAAGAAGCAAACGAGCACAGCCTTTTTTCCATTATTACATAATATGTTACACTTACGTTAAATGTTCGGAGTTCAGTATACTCATTGATTTACAGCCACCATGTTCCAATATGACCATGGCACAGTCCGTGAATTTTTTCATAACGGCCCTGTGAAGCACA		n.a.
Rs_project_388260	Rs_project_388260__TRINITY_DN4014_c0_g1_i4	7.53485	0	5.16998	0.00218836	0.0271045	Transcript DEG	sp|Q9FHM9|EXOL3_ARATH Protein EXORDIUM-like 3 OS=Arabidopsis thaliana OX=3702 GN=EXL3 PE=2 SV=1			sp|Q9FHM9|EXOL3_ARATH	Protein EXORDIUM-like 3		PF04674;				apoplast [GO:0048046]; extracellular region [GO:0005576]; plant-type cell wall [GO:0009505]; plasmodesma [GO:0009506]		ath:AT5G51550;	other_or_unresolved	Q9FHM9	EXOL3_ARATH	reviewed	EXL3 At5g51550 K17N15.10	Arabidopsis thaliana (Mouse-ear cress)		FUNCTION: May play a role in a brassinosteroid-dependent regulation of growth and development. {ECO:0000250}.			SUBCELLULAR LOCATION: Secreted. Secreted, extracellular space. Secreted, extracellular space, apoplast {ECO:0000305}.	EXORDIUM family	IPR006766;		NP_199968.1;	AB018109;CP002688;AF428325;AY058883;AY103306;AY087269;	Apoplast;Glycoprotein;Reference proteome;Secreted;Signal	GAGAAAAAAAAATGTAACTTCCAAACCTTCAATATATTTATTTTCAAATGGTTACTCGAAACCATCATAATATATAACAACACTGCCCCACTACACTTCTCTCACTCTAGCACTACTCACATCCCGTAATGTCGCCGGCACCACCACTCCCTCCGGCGGCGCTATCTATTACCTCCCTCATTCTCTTACTCTTCCTCACCGGACCTGCCATTTGTTGGCGCCCATGGCCCAATTCCCACCCCAACACCACACATTCCCTCTTCGGTGGCTCCAAAAAGTACGAAGGCTCATCCGAATTCGTTCACCTGAAATACCACATGGGCCCCGTCCTCACGGCCAACATCACAATCTACCCCATCTGGTACGGCGCCTGGAAAAACCCCCAAAAACGAATCATCCGCGAATTCATCTCCTCCATCTCCGCCGCCGACTCCCACCCGCCCTCCGTATCCGGCTGGTGGAAAACCGTCCGTCTCTACACCGACCAGACCGGATCCAACATCTCCCGAACCGTCCGCCTCGGCGACGAGAAGAACGACCGGTTCTACTCCCACGGCAGGTCCCTCACGCGCCTCTCCGTACAGTCCGTTATAAGATCTGCCGTCACCGCCTCCACGCGGCCGCTCCCGATCAACCACAACACCGGGGTTTACCTCCTGCTGACGT	RQQEVNPGVVVDRERPRGGGDGRSYNGLYGEAREGPAVGVEPVVLLVAEADGSGDVGSGLVGVETDGFPPAGYGGRVGVGGGDGGDEFADDSFLGVFPGAVPDGVDCDVGREDGAHVVFQVNEFG	n.a.
Rs_project_388272	Rs_project_388272__TRINITY_DN4042_c0_g1_i1	27.0704	1.12394	4.58386	2.61922e-05	0.00148392	Transcript DEG														other_or_unresolved																	ACTTTTAGGACTAATCAAAGATAGTCGCACATTAAATTTTAATAAAAAAAAATAATCTCACATAAATGTTTTTAATAAATTTAGTCCAAAAGAAATTATTTTTTCACGAAAATATTCTCATATTTGAACAAGGAGATGTGGTAACACTTATGATAAAAACAAAAATTTCGGACTAGTGTTGATTAAAAACAAAAGTTTGGGACTATTTGTGATTAAAAACAATTTTCAAGGACCTATATTTGACTAATCCTAAAAGTTTGGGATCAGTATTGCAAGAGATTTATATTTTATGTGGTATTTACCCAGATAGTTTATGTTCGACTATTTTGATTAGTTCTAAAAGTTTGGTAATAATAATATAAATATTCCTATTCTCTGGACACTTTGAAAATGTAACCTATGAATCAACAACTTACTTGTAAAGTGAATGCAGTGACCAGAATTGATATAGCAAGAGAGCTTGTTTCGAGGATGTTTAGGTCAAGATCCATGTCGATACCGATGATCCACG		n.a.
Rs_project_388273	Rs_project_388273__TRINITY_DN4042_c0_g1_i2	45.4908	5.79682	2.98098	5.71263e-06	0.000513844	Transcript DEG														other_or_unresolved																	CACATATTAGAAAATTTTAAAAATGATCCAATAGGACAAATCATATATAATCCAGGAGAAATTATTTTTAATCAAAAATTATTCAACAGAAATGTGTCAAGCAAATATAATCCAACATAAATTACTTTTTTAATCCAGAATGGTTTCATAACTTAATAGCGATCCTATTCTAAATAAAAAAATAGTTGGTCTTTATTTATGTGAGATTATTCTTATTAAAATAGTTTGGGTAAATTTCAAAATTGGTTCCGTAAGATATGGACTTTTTCAATACTAATCCAAACTTTCATAACTAATCAAATATAGTCTCACATTAATTATTTTTAATAAAAAAATACTCACATGTTTTTTATAAATTTAGTCCCAAAGAAATAATGTTTTAGCAAAAATATTATCATATTTGAACAAGGAGCTTTGGTATCACTTCTGATAAAAACAAGAATTTCGGACTAGTGTTGATTAAAAACAAAAGTTTGGGACTATTTGTGTTTAAAAACAATTTTCATGGAGCTATATTTGTCTAATCCTAAAAATTTGGGACCAGTATTGTAAAGAGTTATATTTTATGTGGTATTTAATTACCCAAGTAGTTTTATGTTCGACTATTTTGATTAGTTCTAAAAGTTTAGGACTAATATTGTAAATATTCCTATTGTCTGGACACTAACATTTATCCTATGAATCAACAACTTACTTGTAAAGTGAATGCAGTGACCAGAATTGATATAGCAAGAGAGCTTGTTTCGAGGATGTTTAGGTCAAGATCCATGTCGATACCGATGATCCACG		n.a.
Rs_project_388316	Rs_project_388316__TRINITY_DN4032_c4_g1_i1	12.6174	181.3	-3.82946	0.00173698	0.0233491	Transcript DEG														other_or_unresolved																	ATCGAGTCATCATCGTTTACGGCGTGGACTACCAGGGTATCTAATCCTGTTCGCTCCCCACGCTTTCGTGCCTCAGCGTCAGTAACAGCCTAGTCAGCTGCCTTCGCAATCGGGGTTCTGGACAGTATCTATGCATTTCACCGCTACTCTGTCCATTCCGCCAACCTCGTCTGTACTCAAGCTCTCCAGTATCCAGGGCAGTTCCGCTGTTGAGCAGCGGGCTTTCACCCCAGACTTAAAAAGCCGCCTACGCACCCTTTAAACCCAATAAATCCGGACAACGCTTGCACCCTCCGTATTACCGCGGCTGCTGGCAC		n.a.
Rs_project_388352	Rs_project_388352__TRINITY_DN4027_c13_g1_i2	5.70059	0.368653	3.77724	0.00441263	0.0421282	Transcript DEG														other_or_unresolved																	ATACATAAATTAATCACTACGCTTTTATTCTTAGTAAAAATAATAGTTGAGCTTACACACACACACACACACACATACAAGACACTGTCTGATTCATTTGTTCCATGATACTACAAACACTTGATGACTTCCAAGCTTAATATACATTTGCTTTTACACCCAGAATCAGTCCCCACATCTTCTGAGTTTCTTCCTTAACGTGAAGTCATTTACTAACATTTTGGTAACATGAGGACAAATCTACTCAAACACTCACCACAATAAATACAATGAACACACATACAAAACTCACCACAAGAAACAAAACCGTGCAAAGCAATTGAAGAGTAACAAAAATAAATTAATAGAAAAGAGAAGTGATTCACAACATTAAAACCAACTCAGAAATTTATACAAAATAAATCAACGAAGCTAGTGTGGCACTTAGGGCAAATGATTCAGAGCATTAAAACCAAGAATTGATAAAAAAAAAAAAAACAATTGAACCTGGATTTGCGTCAATCAAATTGGAAATCCTTGTTAAAAAAAAAAACAATTGAACCTGGATTTGCGTCAATCAAATTGGAAATCCTTGTTAAAAAAAAAAACAATTGAACCTG		n.a.
Rs_project_388365	Rs_project_388365__TRINITY_DN4021_c1_g1_i13	16.4586	1.85226	3.12598	0.00328041	0.0349562	Transcript DEG														other_or_unresolved																	AGTAAAACTTAATGCGCGAATTAGCAAAACTTAGCACGTCTTAAAGTGCGACATAAGCACTCAATGCGTCAGTGCAAGACTGGAGCGCCAGTACGCAAATGGGAGGATAAGAGGATTACATGACTTAGAGAACAACGTCAACCTACGAGCTTCTTGTCTACTTTTCATTAGTAATAACTATATTGTTGTTTGTTGGATGTTGATCGAAAATTCAATCAAATTAATATGAGCAATAAAGTCGTTTTTTACTCAAATGTTCAAATTTTCTTTAATTACTTTATTTATTAATAAATATATTGAGTCACGTCACTGATAAAATTATTGGATTTTCCCAATAATTTTTCCCTGACTTCGCTTTGTTTGGAAGCTAATAGTGTATATTGTTATTGCCTTCACGAAAGGGGCTAATTTTAGTGTTGTTTAGTTATTTGTGGTTGCGTCTCTTTTCGGCTTCATTCAAATCCCAGCTCTCATTTTTTCTTCCATTTATGTCTGCGGCCTGGAGTTACAAATCTCGAGTTCTGGATTGCTGTGTGAATTTGTGTTGTTCTCTCCCAGTCATGCTCAACACACATACCAGTAACCAAACTTTTTCAAACATGCCAGACAACGAATGATACATAACCGATGTAGCCTTTTAGCGGCAAATCTTGAAGGAAGCAGGCATTGGACTGCGGATCTTGAAGAAAGCATTAGTTGGACCAAAGCATGTGCCGTAGTAGTGGCGGAGCAGAAGTAGGCAGGCGTCGGGTCAAAGGAAATTGATGCAAGCCGGCATATATTGTAGCGAGAGAGCCGTCGATGAGAATGAATGAGCAAAACGGCGGATATGAAATTGAAAGAGGAGGCGATCGAGATGAAATGAAGTAGGCGTTGGTTCAAAGTCTGGAGACAGACGTTTCTGGAACCAGACGGATAGTGAAGCGAGAGAGGCGAAGTACACTCTATAATTAAAAGTCATCTTAATTGATAATCTGTAATGAAGGGAATTTGTTTTTTTAGTAACAATCTTTTCAAATACACTAAATGTAATTTCATTTAATCTTTTATGCAATGGAAATTGTTTTTTTAATAATAATCTTTCCAACTTCCCTCAATGTAATTTAATTTATGCCCTTAAGTTTACATAAATTTTTCACCTTTACCCATCTATATTCTTCTACCAACCAAAAAGAGCCAATGCATAGATGGTAACATAGCAACTACACAATGCAAAACTTTACCCTCACATCCACCCTTTTAGAAGAGTATATATATATATAGATACATATAGATTACTAGTTCATCTTGCACCGTGCGAGACACAGTGCCAGTGGTCAGATTATTTGATTAGCCACTCTTTGATTAGCCACTCATTAGCCCCATGTTTTGCTAAAAGTTTTTAACATTCATTACCTTGAGCTAGGAAGCGACACCTATAAATGATGAAGTTGCTCCCTAAGGAAGGCAAATGCTAACCTAGAATGAAAATTTGAAGAACTAAACGGAGCATAGGCTAATAACAATACAATTTTGATAAAGATGTTAATCAAACGAGAATAAAAAGAGCTAAAAGACTTGTTGACTAAAGTGTAACAAACCTGGCCAAAGAAGAGAAAAATAACAAAGGCCCTATATTTGTAACAACACGAAAAAACAAATCATGCTTAACATAAACTGTGCAAGTAGAAACATCGGACATAGGAAAACAAATCACTGTCAAGAAAAATCAGTATAATCTACTGGACAGATTATTATCAACTACAAGAAAAAACATCCTTACATAGATTTGTATCAGATTATGTTGTTCGTAGTTAGTTACTACTGAAACGACTAAAAAAGGCCAGCATAATCCACCGGACAAACAAGTTACAGTAGCCAACATAAAATCAATAGACTTCAAGATTACCTTCTTTTCTGATTGCGTGTGGGAAGAGCAACATTACGATTCAGCCACCATTAGAGGAAACATATTGCAAACCCCATGAGCACAACAATTCTCATCATTGCCTTTAGGTAGACAGCCCAACCATCAACCTCCGGGACCAAGATTTTCTCTCAATTTAGAGAAAATTTAAAAGTTCGCCTAGAAAAAATTAGGGCCACATTTGCACCGATGTCCAAAAAGAGGATAAAACTTCTTGGCTTCCTCAACTGTAGTGATATTAGCCAACTTGGTGTCAAGGGCGTAGCTACGATGTTTTAACAGGAGGGGCTGAACATGTATCGAAGGCATTACTGGCGGAGCCCCCGAAAATTTTTTTGGTAGTCCACCTGCGTGATAGAGTTCCAGTGACGGGTCTGGAGCACCGATGTTTGCATCTGTGCAAAGACTCTGGCAAACTACGCCGCGCAAACGATAAACGGCATCGCAAATTGCAAACGGCGGACTGAGACGGTGAAAGAAGCGGCGCGAAAATCTAATCTTAGCCCGAGATTTCTGACGAAGATAAGAGGAGCGATGTAACTTGCGATTTGTTCGCGAAACCCTATTT		n.a.
Rs_project_388395	Rs_project_388395__TRINITY_DN4020_c1_g4_i1	3.95145	14.2187	-1.76047	0.00460008	0.043182	Transcript DEG	protein MALE DISCOVERER 2-like [Henckelia pumila]	protein MALE DISCOVERER 2-like [Henckelia pumila]												other_or_unresolved																	AACAATGCTAATCCACAACAAGCTACAAACTCAAAGCCAGTTAGTACCGTGAATTAAATATGAATAATCCCTTATTACCTTCAGAATTGAGGGACCAACATCCATGCGTTTCCAAAAGAAGTAAAAAAAATGCTAAAGATGTCAAATGAGCCCTATAAATAGTCCAACTAACACCCATCGCTTGTCGAACCATTCGTCACAGCGGATGCGGTTTGGATTTACAAAATCGCCAGATTTGCAGTGCAAATACCCTCCGGGCAACACACGATTACTCGGACAAACTACCAACAATATCCCTAACAGACACTAACAATATAACAAAGAAAATAATATATATTAGCCCTCGAGAATTGCGGTCTTTACAATTCCCCCAACTCGAGAATCCCACACGACGGAGGACCACACACCGACTTGATGGAGAAGTTCGTAGCAGAGGAAGAGGAGTAAGGAGAGGTGGACGCAGTGGAGCCTAGTGCCAAAGTGCGCCGCCAAGAAAGTTATGTGAGTGCGGACGGCCAAGATCGACAGCAGGAAATTGAGGGTGTACCAGTGTAGAGGAAGCGGCCATAAACAAGGAAAAAATAAGCAAAAAATCACAAATGGAGGTGGTATAGGCGGGGGCGGTGGCGGTGGCGATGGCGTGGAAGACGGACTTGTGTATATATGTTATTAAAAAATCAAAAACCCCGAAGTGATTTAGAAAGATTTTTCTTTATCAATGGCGATCGGTCATGGTATCTATAGCCTTGCTTTTTTTCGGCCAAATCCTGCTCATTCTTCAACAAGATAAAATTTTTGACTGCTACTTAGTATCGGCAACAAGTCTGAAAATCCTATCCCTGGTATTCTTTTCGGTTCTTTGTATTTCTTTTTTTTCACAAGTTTTTTTAGGAAAACGAATGTTGTTAAAAGAGTAAA		n.a.
Rs_project_388409	Rs_project_388409__TRINITY_DN4011_c0_g1_i2	28.1195	6.41859	2.10981	0.000340365	0.00824818	Transcript DEG														other_or_unresolved																	TTTTGATTTTTATTCAATTTATTTTGGTTAGATTCACCAGACATAGGCAGGTGTCTACTGCTGTCCTGGTTGCAGAGACCGTTGAATGTCTGGCATAGAAAATACAGTGTTCATCGTTGCTCAGTAGTCAAATTTCGATAATTAATTGAGCTACATCTGAACACCACACTTCAGTTTGTCATAATAATATCTGACCTTTTCTGTGAGATAGATATTATTGGTCGGAATTGAAGCCTGGTGTCTATGTTTATTTGTCCTTTGACTGGTTGGGTTGTATTTACTTGAACTTGTCGAGAAGCTAAATTTATCCGTGACTCTTTGACCATTTACCTTTTCGTTGGCAAGGTTATCTTGATTCTTGTCTACATTTCGTGTTTTGTGATCATATTTTGTCTCGACGGAAGTAGTAATATGCGCGTAAGCCTTTTATCATATTCCTATTTGGGGGTTTACATGTCGGAGGCTGGATATTATTGCATTCTCTCATTAGACATTTTTCTTAGCTCATGGAACTACGACCAGATTCTCCTGTACAGAGACCAAGATGGTACTGGAGCAATATTTATGGTCCTCTAGTTTGATTATCGTTTTTGCGACCTGTAAAACATCGATTGCCTCCTTCCCAATGTTCACAGGATTGTTTTTTAAGACTCTTTAGAATCAACAGCATGCCACATAATGAAAAGGAATAACGATCAAAGTCCAGTTGCCAAACTGCCCTGGACTAAGAATCTAAGATCCCGTTGCTTGACTACAAGGTCCTTGCTCAGAAATCAGGTTTCATTTGCTTCTTACATACTTT		n.a.
Rs_project_388412	Rs_project_388412__TRINITY_DN4011_c0_g4_i1	9.10143	1.14147	2.92888	0.00339364	0.035706	Transcript DEG														other_or_unresolved																	TTTGCTTGAACTTTTCAAGGAAGCTAAATTTGTCCGGGAGCCTTTGACCATTTTTTACCTTTTCGTTACGGTAAAAGGGTATCTTGATTCTTTTTGTGATTATAATTGTCTTAATGGAGTGTTAGTAAACATTGGCGTAGGCCTTTTTATCATTCTTATTTGGAGGTTTACATGTCCGAGGCCGGGTATTATTGCATTCTCTTGTTAGAACTATGACCAGATTCTCCTGTACAGAGATCAAGACAGTACTGGAGTAATACGACATCGCAATATTTACAGCGTATTGGTTCTTAAAATTTTATTTTCGTCTAGTTTGATCATCGTTTGTCTGTTGATATTTGTAAACAGCCGTTCATAAACGAAGTTTTTGTGACATGTAAAACATTGATTGCCTCCTCAATCTTCGAAGGATACTTTTTCTTACATGTTAGAACTACAAGGTGTTGATGTCACCGACCTAGGGGTCAGACTCTTTAAACTACACTGATTTTCTACATAGCGGGAAGATTCCCTGTTTGTACTCTGGGAACCAGGGTTCAATTCTGTAAGACTCCTCTGGTCTTAATCGCTATCATAGTACTAAATTAATCTTTAAGTATTATCAGAGTGGAGTTAACTAAATATATATCAAAATACACTGTTTAATGTTTACAAAACAGATCTTTCATCATTAAAGTTCATAACATATA		n.a.
Rs_project_388415	Rs_project_388415__TRINITY_DN4056_c0_g1_i13	48.8124	0.737307	6.01242	0.000197474	0.0058095	Transcript DEG	sp|Q9FIM0|AGL82_ARATH Agamous-like MADS-box protein AGL82 OS=Arabidopsis thaliana OX=3702 GN=AGL82 PE=1 SV=1	agamous-like MADS-box protein AGL29 [Henckelia pumila]		sp|Q9FIM0|AGL82_ARATH	Agamous-like MADS-box protein AGL82	9.69e-57	PF00319;		DNA-templated transcription [GO:0006351]; positive regulation of transcription by RNA polymerase II [GO:0045944]; regulation of transcription by RNA polymerase II [GO:0006357]	DNA-binding transcription factor activity [GO:0003700]; DNA-binding transcription factor activity, RNA polymerase II-specific [GO:0000981]; protein dimerization activity [GO:0046983]; RNA polymerase II cis-regulatory region sequence-specific DNA binding [GO:0000978]	nucleus [GO:0005634]		ath:AT5G58890;	other_or_unresolved	Q9FIM0	AGL82_ARATH	reviewed	AGL82 At5g58890	Arabidopsis thaliana (Mouse-ear cress)		FUNCTION: Probable transcription factor that may function in the maintenance of the proper function of the central cell in pollen tube attraction. {ECO:0000305|PubMed:26462908}.			SUBCELLULAR LOCATION: Nucleus {ECO:0000255|PROSITE-ProRule:PRU00251}.		IPR050142;IPR033897;IPR002100;IPR036879;		NP_200697.1;	AB016885;CP002688;AB493798;	DNA-binding;Nucleus;Reference proteome;Transcription;Transcription regulation	TCAGTAGGATTATTAATCATTAGTCCTTGTCCAATAAGCTGACCCATTCTGCTGAAATATTCTCCATAAAGTCCATCCATCTGAGGGAAATAATCAGTAGGATTATTAATCATTAGTCCTTGTCCAATAAGCTGACCCATTCTGCTGAAATATTCTCCATAAAGTCCATCCATCTGAGGGAAATAATCAGTAGGATTATTAATCATTAGCCGTTGGCCAACATGTTGACCCATTCTGCCGAAATCTTCTCCAGGGCAATAATCAGCGTGACTAGTAATCATTAGTCCATGCCCAATATTTTGGTCCTGATCAGATATACTCATACTCATCATTGGATAAACATCATTTATACCGTTGTCACTATAACAAAATGTGGGATTAATATTAATGTTGCATGATACCCCATCATTCATCATCATCCCCGCGGCCGCCAACATACTCCTCTGATATTGGTATTTTCTTTCCTTCAAGAAACCGATCCAATCTTTTGCAGCATTGATTTTAGCAGTTAAAAAACCGGCAAGATTTTTCAAATCCTCGAGCAACATAGAATTATACCTTTCGTCCCAGTTCGGATGTCTGGTTTCCCTATTCTTTTTCCTCAATTTCTCAATCTCTTCTTCGATTTTTCTCGTTTGATCTTCGTAAAAGGAGGCCAGATCATATGTCCTTGACCTGGATCCATCGCATAGTTTGTGGGATTCGATCAAATCTGCGCACTGATCTTGATTATTGGACCAAACAAATGGCTCGACTACTTGGTTGTTTTGCGCAGGAGGGTACATGATCATGCACAAGTCGACTTGACAAAGAGTGGACAATTCATGGGCTTTCTTCTCCAGACCCTTTTTCCTTGTTTCATAAGTCTTTCGTCTTGCTTTCCCACTGCGTAACAGTTCCAAACGCAATTTTGCTCTGCCCATCTTCAGGCCTAAACAAACAATTGACTTCTAAAAAATATAATAGTTGTATGATTTAAGATGATAATGGGGTTTCTCTAATGGGAAGAATTTTAATCGACGGTTTATATATTTCTTTTGTTTGACACGCCTTCTACATTTCCCCTCTAGGGTTTTTTGTTTTGCTCCATGCCGCCGCACCGTTCTTTCCTTTCCTCGCCCGAGTTGATCATCTAACACATTAGGTTACATATTGATTTTGTTGATTGATAGGTTTGAGGCGTCGAAACCTTTTTTCTTCTTCTTTGCTCTTGCTTCTGTAGACCATTTTCTCCTTTTTTTTTCATTCTTTGTTGTTTTTTTGCAGAGGCTTGCACGGAGATGGGATTCAGCATGCATGTGAGTCATCAATCGCCGTCTTTCCATCGTCTCTTTATGAATTTGGGCGTTGTTCCTCTGTGCATTCTGCCCTAGCGAAAGAACGGTTTGGTCGACTAGACTTCCTTTTCTTTGCCTTGCATTTTATTTTGTGGGTTTTACTCCGTAGATTTAGGAGTTCATCATTGATTTTTTGTTGTTAGTAGCATGGATTGAGATCTTGTTTTTTCCATATTAGATCGGTTTCAAAGTTGTTGCCTTTTCTATGTTTCTTTTTGGTTCTGTGGGCAGAGAACAAAAAATTGAGGGCAAAGGATGTTTACTTTTTTCGATGGTTTTATTTTGGAACGAGTTTTGAAACCTAATTTAAAATCTGAAAAACGCAAAAAATGGAGATTGTTTTTGCCCCCGATAACTTTGTTTTCCAAGGAGCTCCAAAAGATTTATCAAGATTGGTTTTCTTCTGCTGATTCAAGTACCCACTATATTTTTTTGTGCTCTGAGGCTAAAATTCCAGTTGGATGAATTAATTTTCTAATGAAAGGACTAATATCATCTTTTGATCAGATGGGAGTCTAACGGGAGGTGATGCCACAAAATTTTTTTCCATGTCCAATTTGGCTCGTCAATATCTCAAGCTGGTGATTGTTTTGTTCTTCCCTCTTTTCTTTTTCAGTATCACATTTTGAAAATATCTAGAAAAAAAATGACATGATTAGATTTACGTGGATTATTGTTATCCTGTATGTGTGTGCCCAGGAGTTGCATCTTTGTTTGCTCGTTAAGTGTTCTTGAAAACTAAATTGAGAACTTACATTTTTGTTGCTCATTTTTTGTACTTATATTTCTGTCCACAAGGTCAGTGCAATTGCGGACACAAGAAGGTAAGGGTTTCTTGGATTGAAAGAGTTTGTTACGGCCATGAAGGTTCTGATCTTTTCCCTACTTCGGTCAACGCTAGGACAATGGCAACTTGTAGTATTTTGATCTGCAGTTGATCTCTTTTGGCACAAGCTGGATGTACTCTCACCAATGATATTCTAAATGCTGAAGGGAAGCACTAGACTATCAGATTCTTTTGTTCTTCAAGATGGTAATTTAAGTTTTTTTATTACGGCAGTAATTTTATTACGGCATGAGTTCCTCTATTAAGTCAGTCTATTACTTTTTGTTAGTTTTAACGTGCTAATCACATGCAGTTGATTTGAAAACTTGCATAATCATGCCGTGGAACGCCTTGATGTAAGTTTATGGCATCCTTCATCTGTATTCTGCCGTATCAATTTTAGTACAGAGTGCTTTTGGTATTACATGCAGAAAATGAAGCGTAAACTTAATTCGTAACAAAATGGTGATTCTGAAAAATGTGCTTCCATGATATTGGTAGTTGAGCTATTTATCCTGAGTTTGTAATGATTCGGGTGCTCCGAAGGTTTGGATTTCATCAAAATATTCAAAGAAGGTGACTTGGCGTGCCATAGATGCTTTAAAAACTTCTGTTTGTTTAATGTTTCATTTCCCTCTAAAAATCTCTTTCAAATCTTTCTATGTAATGTTTTCTCATTGAGTGTAACCTTAAAGTCCAAGTATCCATGAATTTGAGCTGCTCCCTTTACTGCATAATATGATCCCACATTTTCAGTCTTCAATCTCTTACGCTTTGCAAGAATATGCTAACGTCGATCAGTTATGGTTTTAGGTATCTTCGAGCTCCGTAATTTCCACAATTGATGGCTTGAAGAAGCTGTATGAAAAGAAGGTGAAGCCACTGGAAATAACCTATCGGTTTAATGATTTCGTTTCTCCCTTAATGGTAAGATTTTATCTCCTATCCGTTCAACGCACTATGGAAAAAAATTGTGAATTAGAATCTATTCATTGCCTTTTGTTTATACATTCTTTATCAGCTAATGATTAGACGTTACCTATGACCAAAACCTTCTTATATTTGTTGTCTATTGGAAGATAAATAGCGACTTTGATGCTGGACCAATGATGATGCTTCTGGGTCATACTTTTCGGGAAAACGATATTTATCAAGCATTTGCTTCAGAGTAGTTATCTAAGTATTTTAACAACCTTCTTTGAAGCATTCAATTATCTTCAGTTTCTTTCTATTTATTATACTATTAGTATTTAAACACTTTATGTCTCGTGATCCCATATTTTATCAGAGCCCATGACAGATAGATTTGTTGTTGTCATGGTAAGTTTTTGTTGTCTTCCCCCTCCGCTGTTACACTATATTTGATATATTTTATTTGGTTCTATCATTCTGTCATTGAAAGCATTAGTTACTTGGTTAATTGGAATTCCAGATGTGCCTCGATCTACTATTAGGATAACTGGTTGGTAAAATGTTGTGAATTTGGGATATTTTTAATGGGTTTAGAAGACCCTTACAGTTCTTGATCACTTTTATGCTTGATATGGTTGTTTGACTTGGTGATGGATTTTGCTTATGTTTCTACGATTAGCATAAATATCCAATGGCATTTGACTGGAATGAAGCAAAATGAAGACCATTTCCCTTCTGTATTTGATGATGAAACTACTCCAATCAAGGCTTGTGGGGATTTAACTTGTCATGTAATCAAAAAACTTGGGGATGAGGCCTTACTCTTCATGTACTTGTACTATCAATATTTTCACTCATTTTGTGATTGCATTTGTGGTTTTTATTTAGAATAATACATTCATCGACATTACATTGTAGGATCTCGAAGGTCGTTGAAGGCATATTAGGTTAGACAAGAAGGTGAGGATAGCCTGATCCAAATTTTCTATTCGTTTTATAGAACACATACAAGCAAGACAATGACACAGATGTATCTTTATTCTTGTAGTAAAAGTTCTCATTAAAGTATGAATTATGTGAATGTCAGTCCTTATGTATTATTAACGAGGTTATCCTCCAATGCTTAACTAGCAATACTAAGTGTTCACTGGCACCGCGCCTTGTGCGGTGCCAAATGAACTAGTACATATATATACAAAGATTGTTGTTTCGTAAGAAATTGACCAAAGGTCAT	MGRAKLRLELLRSGKARRKTYETRKKGLEKKAHELSTLCQVDLCMIMYPPAQNNQVVEPFVWSNNQDQCADLIESHKLCDGSRSRTYDLASFYEDQTRKIEEEIEKLRKKNRETRHPNWDERYNSMLLEDLKNLAGFLTAKINAAKDWIGFLKERKYQYQRSMLAAAGMMMNDGVSCNININPTFCYSDNGINDVYPMMSMSISDQDQNIGHGLMITSHADYCPGEDFGRMGQHVGQRLMINNPTDYFPQMDGLYGEYFSRMGQLIGQGLMINNPTDYFPQMDGLYGEYFSRMGQLIGQGLMINNPT	n.a.
Rs_project_388454	Rs_project_388454__TRINITY_DN4083_c0_g1_i4	0.282195	119.784	-8.14617	3.87941e-11	4.48288e-08	Transcript DEG	uncharacterized protein [Primulina huaijiensis]	uncharacterized protein [Primulina huaijiensis]	uncharacterized protein [Primulina huaijiensis]			1.34e-36								other_or_unresolved																	CTGGAGCCTGCCGTGGGGTGTGGTGGTGCTACTGGTGGTGGTTCTTGTTTTGGTACATTATCAGCCTCCGTTTCAGTCTGCTTGGTTTAGAGCTGTATAGTATTTTGTCTGTTTGAATATAAGTTCACTTACATCTTTTGGCAGTCTTGTTTTCTGAATTTGGTAGAACTAAATCCAGTCTTTTTGTTTGAAGGTGATTGTAAATTTAGTATTTTGTTTTTTCTGAATATAAGCCCCGGTTAGGTCTTTGGGTAGTCTAGTTTTTAGAATTTGGAAGAATTAAAATATTGTCTTTTTGTTTTTTGTTGATGATGATTGTAAATTTACCAATCTATTGATTCTGATGGAATATATCTTCACCTACTTTTCTATGAATACGTTCGGTTATACTTTTGAGTCTCATCTCATAATAGAAGAAAACGTTAAAAAAGAGATGGGCAATCCTTCGCAGTCCTTCGTTCTATCCATTAAAAACCCAGAACAGAATCATTATGGCTTGTATTTTGCTACACAACTTTATTCGTTCTCAAATGCCCAAAGACCCACTTGACTTAGTAAAGGACGAGGTACTTAGTCCGGCTCATGAGACAGATGATGCTTTGATTAACAATGGCGAGGCTCGTGAAACATGGGATACATGGAGGGAGAACCTTGCAATGTCGATGTGGAACAACC		n.a.
Rs_project_388455	Rs_project_388455__TRINITY_DN4083_c0_g1_i6	0	99.3359	-9.53266	1.58043e-05	0.00104628	Transcript DEG														other_or_unresolved																	CTGGAGCCTGCCGTGGGGTGTGGTGGTGCTACTGGTGGTGGTTCTTGTTTTGGTACATTATCAGCCTCCGTTTCAGTCTGCTTGGTTTAGAGCTGTATAGTATTTTGTCTGTTTGAATATAAGTTCACTTACATCTTTTGGCAGTCTTGTTTTCTGAATTTGGTAGAACTAAATCCAGTCTTTTTGTTTGAAAAGGTGATTGTAAATTTAGTATTTTGTTTTTTCTGAATATAAGCCCCGGTTAGGTCTTTGGGTAGTCTAGTTTTTAGAATTTGGAAGAATTAAAATATTGTCTTTTTGTTTTTTGTTGATGATGATTGTAAATTTACCAATCTATTGATTCTGATGGAATATGTCTTCACCTACTTCTCTATGAATACGTACGGTTATACTTTAGAGTCTCATCTCATAATATAGAAGAAGAAACGAATGAGCTTATTATGAGGGTACGTGTTTTGAGTGATAATGATAAGATTAATTTTGGGTTAATTTTAGTCCTATG		n.a.
Rs_project_388541	Rs_project_388541__TRINITY_DN4015_c0_g1_i11	13.8721	0	6.00741	0.000108246	0.00387069	Transcript DEG														other_or_unresolved																	GATTGACTTGCTTTTATTGCACAGTGCACAGACACAGCATTTAAGTAGTCTAAAGAGGAAGGAGAAACTCATAGAAGAAGTTCCAAAACTGTATTCTTTTAAGTTTGTCCCCAAATTCTTGTTCTTCACTCATAAAAGAAGCACTTAAATTCTCATAATTATGAAGTCTTGGCTTATCATATCTCTCTTGCTTTCATCATTTATGATCCATGAAGTTCAAGGTATTTAATTTCATAAATGTCACCCTAAACTTAATGGTTGGTATTCTTTCACTATTTATACATAATCTTTTTTAAAATCATGAAGGTATGAGCTTGAGAAGAGGATCTCTACCTGATAAGAATGATCTCCATGTAAGTGTAGTTCATTTTTTCCTTGAACATCACCAGTTATTTGATTTTGCTTATTAGTTTATCTTAATCTTTTTTATTATTACTTAATGATGTTGGTAAATCTTTATTATGCAGGGGAAAATTGTTCCACTAAAAAGGAATAACGATGGTGTTGAAGAAGATGAAGGGCTAATATTTATTCACCAAGACAAGAACTTTTCAGGTACACAGGAAAAAAAACTGCTAATCTCTCAAAGAAACATCATTATCATTCATTGGTTAGCATTTAGCAAGATTTCATGAAGATTACAATGGTCCCATTTCGGGGTTCTTTGATGCTGTCCCGCGGAACACTGCCTTGAATAATCCAGCCTATGAATCACATGGAATATTCTATGTGAAGGGCTGGATTGACCCTTCAGGGAGTAACAACTAGGGTTATAAATGAACCGAATCGAGCCGGATATCAAGAAAATTTTAAGACTCGAATTCTGTTCAAAATAGGTATACTCGAGTTCGAGTCGAAATTCGAAAAGTTCAAAATTTTGGCTCGAGTTCGAGCTCGGCTCGAAAACGTCGAACATGTTCGCAAATTATT		n.a.
Rs_project_388545	Rs_project_388545__TRINITY_DN4015_c2_g1_i1	5.71961	0	4.75013	0.00268282	0.0307422	Transcript DEG														other_or_unresolved																	AAGTGTGGTACCACCGGCCAAAAGCAAGAATTTCAGCAATAGACCTCTCTTGGTGAAAGGAGCAGCAAATGTCTCGAAGAACTTGCTCTGAGACAACAATATTCAAGTTATTATGTCACAGTTTTTTATGTTTCTAAAAGAATGTCCTGGGTCCAACCAAACTAGATTTGGTGTTCATATTATGGTTATAAATGAACCGAATCGAGCTAAACATAAAAAAATAAAAAATCAAGGCTTGAATTCAGCTAAAAAAATATATATTTAAGCTTGAGCTCTATTCAAAGATCGACTAGTTTAAAATTTAAATTTTTTTTCTCGAATTAGAGTTCGAGTTCAAGTTTGGCAAAACAAAATGTACTATTTTTTAAATTTTTTTAAACTATTGTTCGAAAATAAATACTCAAATGCTCGAAATATATTTATATTATATTAATAAAATATTAAAGTTCGTGAGCAGCTCGAATAAAAATAAATTGGCTTCGAGTTTGCCT		n.a.
Rs_project_388677	Rs_project_388677__TRINITY_DN4079_c0_g2_i4	17.2697	0	6.34978	0.00286777	0.0320112	Transcript DEG	Zinc knuckle family protein	Zinc knuckle family protein					MP,zf-CCHC							other_or_unresolved																	GTGGGGGATCTTTAAACCAAAATTCAAACTCTGTGAGAATCCCTCAGTTTCTGTCATCCTGAGCCAAACCCAAGAGCATACTTTTGCAAAGGACTCACAAGATTGATTGAATAATGGGATTCATTAAACATTCATATATTGGGGAAATATTACTGATATAGACAACTTTTAAAACAATAATTCCTTAGAAATAAAATAGTCCACACACCCTTTACGCCTTCACACGGCTAACGCGGGTTAAAAGACAGTATTTCCTTAGAATTATACTTGTCAGTTGAATATATCAAACACCCATATGAACATTTTATGAATACAAATCATATGTTCAAACCAAACATAATCAGATCATTCAGATTTAAACTTATCTAACACAAGTAATAGTTTAGCCTATCATTTAGGCTAACTATGAATATAAAATTAACTGATAGGAACAAAATATAAAGAAGTAAAAGACTTACAATGAGATATATTCTTTAATCCCGAAAGTTTATTTATGAACAAGAAGAAAGATTACAAGAGAGTAGTAGAAAGGGAAAGTAGGAAAGCTCCTACTGAGAAATGAAAACCTACGGCCTTTATATAGGCATAATCCGGACTTCACTCACGGATTTCAAAATTATAAACAGTACTTACTTTATAAAAGTAAACAGTATTACAACAGTATTTTGTCGGAAGTGACGTCATTGCTTACGACATTAATTTGTCGTTCTCTTGAGATCCTTCAATGTTGAGCTGAGAGTGTGGAAGATATCATCAATAGAAAGATCTTCATTTGGATCTTGAGCATCTTGAAAATCAGCAAATAATTTTTCAAGCCCTTTATCTTTGCTTGAGGATGTCATTGACGTGTCTGATTTGTCTGATTTAGAATCTTCATGAAATCTTTTGAGAAGATCCTTCTTCATTTCTTCCAAATATAATTCAATCATTTGATCTTTTGTGACTACTTCGGATTTCATCCTTAGTTTTCTTGAAATGTGTTCGAATGGTGAAGATTCTTCACTTTGTTTATTTTCAAATTCTTGATGATATAGACCAATCTGAATAATGATACTCTGAATAGTGTCATGACCAAATGATTTTTTGGTTTCAGGGTCCTCTCTAAGCATTTTATCCCAGAATTTAGTAAATGATTGTCTCTTAATGCAAGGAATCATCTCTGAAGTATGACTTACCACTGGTATCCATTTCCATATCCATGGAATCGAAAATTCAATAAAAAAGTGCATGATAGAACTACCATCAATCAAAAAAGATTGTGACTGAAGTTCTTTTATTTTGGGAGATATATCTACCCATTGTTCAAAGTATTCTTTAAACGTTTCTGGAAGAATAGAAACAGTAGTTCCAAATATTAACCACCATTTACAAAACCAATTTGGAATATCATGGTTATAAACCTGAG	QVYNHDIPNWFCKWWLIFGTTVSILPETFKEYFEQWVDISPKIKELQSQSFLIDGSSIMHFFIEFSIPWIWKWIPVVSHTSEMIPCIKRQSFTKFWDKMLREDPETKKSFGHDTIQSIIIQIGLYHQEFENKQSEESSPFEHISRKLRMKSEVVTKDQMIELYLEEMKKDLLKRFHEDSKSDKSDTSMTSSSKDKGLEKLFADFQDAQDPNEDLSIDDIFHTLSSTLKDLKRTTN	n.a.
Rs_project_388681	Rs_project_388681__TRINITY_DN4000_c0_g1_i10	23.9103	0	6.83593	2.67863e-06	0.000297471	Transcript DEG	sp|Q9LHF1|LRX4_ARATH Leucine-rich repeat extensin-like protein 4 OS=Arabidopsis thaliana OX=3702 GN=LRX4 PE=1 SV=1	LOW QUALITY PROTEIN: leucine-rich repeat extensin-like protein 3 [Primulina eburnea]		sp|Q9LHF1|LRX4_ARATH	Leucine-rich repeat extensin-like protein 4	8.26e-81	PF00560;PF13855;PF08263;		cell wall organization [GO:0071555]	structural constituent of cell wall [GO:0005199]	extracellular region [GO:0005576]; plant-type cell wall [GO:0009505]; plasmodesma [GO:0009506]		ath:AT3G24480;	other_or_unresolved	Q9LHF1	LRX4_ARATH	reviewed	LRX4 At3g24480 MXP5.6	Arabidopsis thaliana (Mouse-ear cress)		FUNCTION: Modulates cell morphogenesis by regulating cell wall formation and assembly, and/or growth polarization. {ECO:0000250}.			SUBCELLULAR LOCATION: Secreted, cell wall {ECO:0000250|UniProtKB:O48809}.		IPR001611;IPR032675;IPR051582;IPR013210;		NP_189091.1;	AP002048;CP002686;	Cell wall;Cell wall biogenesis/degradation;Glycoprotein;Hydroxylation;Leucine-rich repeat;Reference proteome;Repeat;Secreted;Signal	AGGCGGAGGCGGGTATTCTTCACATGGTGGTGGAGGTGGTGGTGGTGGAGGGGGGTATTCTTCACATGGTGGTGGGGGTGGTGGGGGTGGTTCTATACAAGGTGAAGGTGGTGGTGGTGGCTCGATACGAGGGCTTGGTGGTGGTGGATGGTGTACTGGAGGGGGTGGAGATGAGTACACATACACAGGTGGTGGAGGCGGCGAGTATAATAGTGGGGGAGGAGGTGAGTTATACAAATAAGTAACTGGTGGCGGAGGGGAATGTAAAGGCGGAGGAGGCGGTGGGCTATTCGGCGGAGGTGGCGGTGGCCTTTGACAAGGCGGATAAATAGTTGGTGGAGACGGCGATGGAGGAGGTGGTGGCGAGAAAACTGGCGGAGGAGGAGGTGGTGAGTAAACAGGTGGAGGAGGAGAGGGAGGAGGTGGTGAGTAAACGGGTGGTGGTGGAGATGGGGGAGGTGGTGAGTAGACTGGCGGAGGAGAGGGAGGAGGTGGTGACGGAGGAGGAGGAGGAGAGTAGACAGGGGGAGGAGGGGAGTAACCTGGCGGTGGTGGCGAAAAAACAGGGGGAGGATGTGAAGGTGGCGGTGGTGAATACAACGGTGGAGGAGGAGGTGACTGGACCACCACGACGGGTGGTGAAGGTGGCGGTGGTGGTGGAAGAGAAGGAATAAACCGGTGACACTTAAAAGCCCCGCAATGAATTTTCTTAGACAAGAACAATTTACACTGTCCCGCAGACCTCTGTGCAGGCCTATTCGGCAAACAATTCCGGCGATCATCAAACTCCGGCAACGCCAAACACACCGGTGGCTCTCCCGTGAAGAAATTATAAGAATAAGTGAAATTCTCCAATCTCGGAAGCTCACAAATACTCGCCGGAATCTTACCCGAAAACATGTTATGTGCCACATTCAACTGCTCCAAACTCACCAGTCCCCCAAGACTCTCCGGCAAATTCCCCAACAACCCATTATTGCTCACATCCAATACAGTCAAATTCTTCAACAATCCAATCTCACTCGGCAAACAAGATCTCAGCTTATTGTTCATAAATATAATCTCATTAAGATTACTCATATTCCCAAGACTCGCCGGAACGCAGCCATGGAACCTGTTGTTAGCCAAAACTATAACAGAAACAGGGGAGTTCCCGAAATTATCCGGCAATTCAAAAGCAAATCTGTTGTGGTTGATAAATATAGCATCTAAAGGCTTATCAAACAGTTCAGGCGGAACGGTACCTTCAAATTCATTGAATCGAATATCCAAATAAATCAACTTAGGCAAGCTTAAAACAACATAAGGGAATTTCCCAGCGAACCTGTTGTTGCTCAAATCAAGCTCAAACAATATCTTCAAGTTTCTGAACTTCTTCGGCACGGTCCCGCAGAATCTATTGGAATTGATGTGAAAGAGACCCAGATCTGTGAGAAGACCCAGTTCTTCAGGAAGATACCCGGCAATGTCGCCATGGTTAAGGTCAATACCAGCAACTGTAAGGATCGAAGGGTCATCGAGTGCAGGAGCACAAAACACCCCTGTGTACCCGCAAACGTTAGATCCAACCCAATTACCAGTCAAATTGTAGGGATCTGAGAAAATGGCGAGTTTCCAAGCTTGTAATGCAATGTAAGCATTTCGTAGTCTCGGATTATCGAACACCAGTGAGGGGTCAACCTTCACATGTTCTCCTCTATCACCGAATTCATCTATGTAGTAGAGAAGTTGCCGTCTCTTGATGTAAAGAGCTTCCGAATCTGTAAGCGGCCCATTTCTGCTGATTTCGACATTGGAGTGCAATGCATGAGCATGAACATGGCCTGTCTCTGAAGAAGAAAGCGACAGCAAAGGAAGAAAGAGTAAAATACTGCTCAAATACAAAAACCCACAACAAGAACTAAACTCCCGCTTCATTTCACAGCACCAGACATGCAATAAGCTTTCTTCTGAGTTTTTTGTGTTTAGTTTCTGAAAATGTGGTTCTTGCTCTCCTCCTGCTTAGAATGTGCAGATCTGAGAGTAGGATAGTGGGGAGAAAGTGAAGGTGGTATTTGGGCGGCGGAGGCGGCGGAGGCCGCGAAGATGGTGGTGGTTTTGGGAGAAGAGTGAATGGGAAGGAGGTTCTTTGACTTGGGGATAGTATGTGAAGGGATTATGAGAGAAATAAACAGCTTGCAAAGCTGACAGCTAAATCACAGCTCAAAGCCCACTATATTATATATATTCTCTAACCTCTCGCTCTCTATTTCCACTTTTAATTTATATATATTGTATTTTAATTTGTAATTTTGTCGTAGGAATCGTGCAATGACATGGTATTTTGGGATTTTTTTTATATTTTTTTAGTAGTATTAGGCATTTGAAATGCAGTGTATTAAGAGCTGGTGATAAATAATATTTATAGTTTTTATATAGACGGATCACCTACAAAATAATCATTTGACTCCTATGATTTTAAAAAATAGTCACTTTACC	MKREFSSCCGFLYLSSILLFLPLLSLSSSETGHVHAHALHSNVEISRNGPLTDSEALYIKRRQLLYYIDEFGDRGEHVKVDPSLVFDNPRLRNAYIALQAWKLAIFSDPYNLTGNWVGSNVCGYTGVFCAPALDDPSILTVAGIDLNHGDIAGYLPEELGLLTDLGLFHINSNRFCGTVPKKFRNLKILFELDLSNNRFAGKFPYVVLSLPKLIYLDIRFNEFEGTVPPELFDKPLDAIFINHNRFAFELPDNFGNSPVSVIVLANNRFHGCVPASLGNMSNLNEIIFMNNKLRSCLPSEIGLLKNLTVLDVSNNGLLGNLPESLGGLVSLEQLNVAHNMFSGKIPASICELPRLENFTYSYNFFTGEPPVCLALPEFDDRRNCLPNRPAQRSAGQCKLFLSKKIHCGAFKCHRFIPSLPPPPPPSPPVVVVQSPPPPPLYSPPPPSHPPPVFSPPPPGYSPPPPVYSPPPPPSPPPPSPPPVYSPPPPSPPPPVYSPPPPSPPPPVYSPPPPPPVFSPPPPPSPSPPTIYPPCQRPPPPPPNSPPPPPPLHSPPPPVTYLYNSPPPPLLYSPPPPPVYVYSSPPPPVHHPPPPSPRIEPPPPPSPCIEPPPPPPPPCEEYPPPPPPPPPPCEEYPPPP	n.a.
Rs_project_388733	Rs_project_388733__TRINITY_DN4003_c1_g1_i1	17.5631	0	6.37457	2.59173e-05	0.00147287	Transcript DEG	Protochlorophyllide reductase, chloroplastic (PCR) (EC 1.3.1.33) (NADPH-protochlorophyllide oxidoreductase) (POR)	protochlorophyllide reductase-like [Primulina huaijiensis]	sp|Q41249|PORA_CUCSA Protochlorophyllide reductase, chloroplastic OS=Cucumis sativus OX=3659 GN=PORA PE=2 SV=1	sp|Q41249|PORA_CUCSA	Protochlorophyllide reductase, chloroplastic		PF00106;		chlorophyll biosynthetic process [GO:0015995]; photosynthesis [GO:0015979]	protochlorophyllide reductase activity [GO:0016630]	chloroplast [GO:0009507]		csv:101208554;	chloroplastic_or_plastid_annotation	Q41249	PORA_CUCSA	reviewed	PORA NPR	Cucumis sativus (Cucumber)	1.3.1.33	FUNCTION: Phototransformation of protochlorophyllide (Pchlide) to chlorophyllide (Chlide).	CATALYTIC ACTIVITY: Reaction=chlorophyllide a + NADP(+) = protochlorophyllide a + NADPH + H(+); Xref=Rhea:RHEA:11132, ChEBI:CHEBI:15378, ChEBI:CHEBI:57783, ChEBI:CHEBI:58349, ChEBI:CHEBI:83348, ChEBI:CHEBI:83350; EC=1.3.1.33;	PATHWAY: Porphyrin-containing compound metabolism; chlorophyll biosynthesis.	SUBCELLULAR LOCATION: Plastid, chloroplast.	Short-chain dehydrogenases/reductases (SDR) family, POR subfamily	IPR036291;IPR005979;IPR002347;		NP_001267713.1;	D50085;	Chlorophyll biosynthesis;Chloroplast;NADP;Oxidoreductase;Photosynthesis;Plastid;Transit peptide	GGGTAGTGTTAAAAATTTACGGGTTCCAACTTAAAACCAATAAGTAACTCGTGAATCTTATCACAAAGCTTGTAAATTCTCAATGTGGGACACTCTCAACACGCCGCTCCCTGAGATTATATAAGTCAAAGATGTGGATTGACAATGTGAGTGATGGTTAGCAAGCCGGCTCTGACATAGGATTGAAACATGGCTCTGATGCAATGTTAAGAATTTATGGTTTTATTAAAATCAATTGGTGACAAGCGGAATAACTCGTGAATCTAAGAAGCTTACAAAACTCATAAATTCTCAATATGGGACAACTCTCGACAGTCATAAAGAATGAGACATGAAGTGATGGTTAGTGGTTACCTTGGAGCTATATTCAGCTTTGACATGGTCTGCGAGTGACACTCCAAACATGCTACATTCCTTCAAACATATACTGGCTTTTCCCTCTTT		n.a.
Rs_project_388748	Rs_project_388748__TRINITY_DN4090_c2_g1_i13	31.4879	5.25914	2.56148	0.000338197	0.0082161	Transcript DEG														other_or_unresolved																	TGCCGGGCCGGCACGGCACGGATTAGGCACGTTTTTTTTTTAATTTTTTTTTTTTGGCGATCGATCGGTAAAATGTTACCGATCGATCGCTGAAAGCCGTGACTTCAGCAGCCAAAAATGCCTCCGAGTGATCGATCGGCAAATAGTTGCCGATCGATCGCTTGAAGCCCAACGGCTCTTTTTTATCCGTTGTTCATAGCGCGATCGATCGGTAAACCTTACCGATCGATCGCGCCATAGCCAACGGGCAAAAAAAAAATAGCCGTTAATTTTTTATTTTTTTTTTGGTTTTGTTATTATATATTGGTTAGTAGTTGTGTTGAGTAGATTTATCCTCTCAATTTGTTTCTCTGAATCTTTACACACTATTATCAATTTGTAAACAAGAAGACGTCTCAAGTTAGCAGCACTACAAGCAAAATCAACGAGGCAATTACTCCTGCTAGCAAATAATTGGTAACTTTTGCATTTGTTATATTATATAATTGTAGATACAAAATGGCCGATTCATCTCATAATGTGAATTATGATGATGAAAATGATCCATTTCAAGAAAATGAAGAGAGCACTCCAACTACTCTGCATCATCTAGAAGAACATCTAAAAAAAGAACTAGTAATGTTTGGCAATTGTTCGATGTCGAAACTGTTGAGGGAAATGGAACACGGGCGGTTTGCAAAAAATGTAAAAAACATTATGCATATGCTTC		n.a.
Rs_project_388763	Rs_project_388763__TRINITY_DN4040_c0_g1_i19	7.03657	62.2887	-2.98412	1.11828e-08	4.85956e-06	Transcript DEG														other_or_unresolved																	TTGTTTTGTAACGAATTTATTATCTATCAGTCTATAAATAAAAGGGATTGAATCCCAGGGAGGAGGAGGAGAGGAAAAAGATAGAGAGAGAGATTGTTAGGGTTTGAGACCGGGGATCGATCCATGCAACCGAGGGAAATTCGATCGGTTGGATTGACGGGGAATCGATACACACAACGGGAAATCATTGTCGCATCGGATCGAAGTTGTCGTGAATGCTGTTATTATGATCTGTTTTGAGGATAAGCTGCTTTGTTCTTCCAATCTCAGCCGCTTCATTGCCGGCCTTATGCTTTTCCTTCTCTATCATTCCTTCACATTGATATCCAATTTTCCTATTCCTATACACCCGTAATTTTTTATTTTTTCGAAGATCGGATTAGATTTTGACCCTCCCTCGTTTTTTTTTTGGTGTTCGATTGGAATTATTGAGTTTGGGAGGATCGGTGGTGATAAATTCTTTCGATTGTTAGATAATGGAGTTCGGGTATGGTGATGATTTTCTCACAGATGAGTTTTACGACGGTTAGTGTCGGATCTCTTTTAATTTTATATTGTTTGGGCTACTAGTGATTTTTTATGTACAAATTGTTGTTTATGTTGATTTTAATATGTGCTGATGATTGGTAATTGATTGCTTTGGTAATAGGTCTATCTAAACGATCCACTGTTAGATTCCGCTATCATTGATATGTTTATTTTCTTTTATCGCCAATGTTCTCCTGAAGGACTTTATGAAATAAATATTGTTCTGAAAGTTGTTCATGTCTGGTCCTCTGTTTTTCTGGTAATGTAGGTCTCTTTTGTTACAATTTTGGCCTTACCCTTATTGGTCCTTGCCCTCCATTTGATAGGGACAACATTGTTGCTTTTATAGCTGTCAATGTGGCCTGACACGTTTCTATGGCTATTCGGATGGATATTCTGTATGTTGTATTAAATTACTTTGCTGGGTATAATGAATTGATGCTGTTGATTCTTTTTTCATGTATGTTAATGGTTGCTTGCTCAAGAAAGAGTTATAACCTATTGTCTCATGTTGAAATATGACTCTGACTCCTGACTTTTGCGCACTGAAACATAGGAAGCTATCACGTCATGTAAAAATGTTATCCTTTATTCTTGTGACCCATTAATCAGTTCCTGTTGTTGTTTTTGGGAAAAATATGGGTATTCGGCATTATTTTAGGAGGATTTTCTTTCGTTATGTTGTAGATGTCTACTTGATTTCAAAATTATTCAAAAGTTGTCAATTAAAAGATGTTTTGGTAAATTTAAAACGTTGAGGGATAAGAAATTCTTCCAACAATCTTACAGAAAATAGACTATTGACAACCCAATTTGGATGCCTTATCTCGGCATGAACATCTTACATAATTATTGATGTACGGTAACATAGAAAGTCAACTGATTAATAAAGAAATTTTCCAAAAGTGTTGTTCATGTGATAAATTATTTTAAAAACTTCAATTACAGTATTTCGGATTATAATTTAATATATTTATAATTGAGTATTTTTCAGAACTAATGAAAAGTTGAGTTAAAAGAATCACGTGGGAGATGTGAAAATGAG		n.a.
Rs_project_388799	Rs_project_388799__TRINITY_DN4043_c1_g1_i1	17.6079	3.80251	2.17348	0.00376876	0.0381462	Transcript DEG														other_or_unresolved																	TTCTTTTATCCATTGGAGGAGTTTGCTTTATTTGCTCTGGAAAGACCTTAGCCATATCACCTGCAAGTAATTTTTATTAGTTTAAAAGCATAATAACATTTTTTTTTTGCAGCTGTCAATCCCTTGAAGGATTACTGACAGAATGGTGGTCCTTATTTGGTGATGTATACTCTGCTAAACTTACAAAGCTGAATCCTCTGTAGGAAAGAAGATGGATCATCTGTTTATTGTTTTTTTTACTTTTCTTTTACTTTACCAAGTTTAATTGATATGCCAGATCACCTGCAAGTGTTTATTAGTTTAAAAGCATAATGACATTTTCTTTTTGCAGCTGTCAATCCCTTGAAGGATTACTGACATAATGGTGGTCCTTATTTTGTGATGTATACTCTGCTAAACTTACAAAGATGAATCCTCTGTAGGAAAGAATATGAATCATCTGTTTATTGATTTTTTTGTCCTTTTTTCACTTTACCAAGTTTAATTGATAACATTTTCTTTTTGCAGCTGTCAATCCCTTGAAGGATTACTGACAGATTGGTGGTCCTTATTTTGGGATGTATACTCTGCTAAACTTACAAAGATGAATCCTCTGCAGGACAGAATATGAATCA		n.a.
Rs_project_388830	Rs_project_388830__TRINITY_DN4077_c4_g1_i8	20.4048	1.94981	3.40024	0.000850322	0.0147959	Transcript DEG														other_or_unresolved																	AGTCACGAGTAAAGAAGCGTATTGTAATTTTAGCGATGATTGGATAAGAAATCCAAAACAAGGTATCATTGTTGGGTTTTAGTTTGGCCCAATAACCTTTTGTCTGGGCCTGGTCCGTTAGGTTTTTTATTTCCCTACGCCATATTTTATCCCGTCATTCTCTTGCGGCTTAAATCCCTTTCCTTTCATCATGTTATTCCCTTTCCATTCACCGTGCGATTCTTTTCCTTCCTTGAGACGATTCGCTGCGACCTATTCTTGGTGTCGATTTTTCTTGCGTCTCCCTTGCTATTATATATAGCAATGCCTCGGCGATGGAGATAGGGAGCAACAGCGTAAACCCTAAACTGAGTTCTCTGTGCAATTCGTGTTTTGCTTCCCCCTTTCAGTTCTCTGTTGCGTCGGATTTGTGGCTTGAGTTATTGCCCTGCTGTTAGCCGTGGTGTGCTATCTGTGCTTGGCTGTGTATTGCTCTGTGTTGCCCTTATCCCCTTCCTCGGTGTAACCCCTGCGTGTGTGTGAACCCTGTTCCCTTTGTGCTTCTGGCCGTAAGCCTTTGCGGCTGGTTCAGTGTCCGAACAGTGTGTGTGTGTCTCTTACCTTGTGGTTACGAT		n.a.
Rs_project_388834	Rs_project_388834__TRINITY_DN4077_c13_g1_i1	20.6908	0.368653	5.6539	4.05673e-05	0.00201645	Transcript DEG														other_or_unresolved																	CTCCTTTTTGCCAAGACTGGGGATTTTCCAGTTCCTCTTTTCTTGCCTTCTTCGTCACATTTTTTCCTCTGTCAAAAAGTTATGTTTAGGATAATTTTTGTATTTTTATTATTTAATAGAGTTTGGTTTGAACAATGTTTGGTAATTAAATGATTCGTATCAAATTATTGTGTAAATTTAATTATAAAAAATTAAGAAAGAATATAATGATTAATATGGCCAAATCTAAAAGATACATGGTTTGCCGAAACGGTCAAGGATTGCGTCGTGAAGACTACTGTTTTAATTTCATTGGAATTTCACGAAACGATCACGGTTACTATCGCGAATTTTTCTAATTAAAAATAAAAAAATTTAGATATTTTGAATAAATTTTTAATACAAAAATGTAAAAAGTTCTGCGAGATTCATCACAGGCCGGAACTTTGAACCCCCAAACAGCGTTTTCGCGGAGGCTGGTGTTCAAGTTCCACGTGGTTGTTGTCACGAAGGTTTTGTTTTTAAAAAAAAATTAATTACCTAAGTTGGACAAATTATTAATAAAAAAAAATTGAATTTTTTTGAAAAAATATAAAATAATATATTACGCTTCTGGTGCGAAATCACCGCCGCGAAATCATCGTTCCG		n.a.
Rs_project_388836	Rs_project_388836__TRINITY_DN4070_c0_g1_i2	3.1295	26.0646	-3.00201	0.000330324	0.00808736	Transcript DEG	(NAC) domain-containing protein	NAC domain-containing protein 78-like [Primulina tabacum]		sp|Q84K00|NAC78_ARATH	NAC domain-containing protein 78	4.97e-06	PF02365;		DNA-templated transcription [GO:0006351]; positive regulation of DNA-templated transcription [GO:0045893]; regulation of flavonoid biosynthetic process [GO:0009962]; response to high light intensity [GO:0009644]	DNA binding [GO:0003677]; DNA-binding transcription factor activity [GO:0003700]	cytoplasm [GO:0005737]; membrane [GO:0016020]; nucleus [GO:0005634]		ath:AT5G04410;	other_or_unresolved	Q84K00	NAC78_ARATH	reviewed	NAC078 NAC2 NTL11 At5g04410 T32M21.10	Arabidopsis thaliana (Mouse-ear cress)		FUNCTION: Transcriptional activator activated by proteolytic cleavage through regulated intramembrane proteolysis (RIP) (By similarity). Transcription activator associated with the induction of genes related to flavonoid biosynthesis and required for the accumulation of anthocyanins in response to high light stress (PubMed:19887540). Plays a role in the regulation of 20S and 26S proteasomes in response to high light stress (PubMed:21889048). {ECO:0000250|UniProtKB:Q949N0, ECO:0000269|PubMed:19887540, ECO:0000269|PubMed:21889048}.			SUBCELLULAR LOCATION: Membrane {ECO:0000250|UniProtKB:Q949N0}; Single-pass membrane protein {ECO:0000255}. Nucleus {ECO:0000255|PROSITE-ProRule:PRU00353, ECO:0000269|PubMed:19887540}. Note=Localized primarily in plasma membrane or endoplasmic reticulum membrane as dormant form and, upon specific stress or signal, is processed into a transcriptionally active and nuclear form after a proteolytic cleavage through regulated intramembrane proteolysis (RIP). {ECO:0000250|UniProtKB:Q949N0}.		IPR003441;IPR036093;		NP_196061.1;	AF201456;AL162875;CP002688;AY099609;AY128859;AY140474;AY140475;AY140476;AY140477;AY140478;AY140479;AY140480;AY140481;AY140482;	Activator;DNA-binding;Membrane;Nucleus;Reference proteome;Stress response;Transcription;Transcription regulation;Transmembrane;Transmembrane helix	CGTCATGGTGGTGAAACAGCAGATTCAGTCAGTGACACCCAAAAGCTATTGGATTGTGCTGACCAACTATACTCTGGACCCCAGCAGTTAGATGATACAAACCTGTATGGTTCGCCTACTCCTTATGATATGAATGTAAATGTAGAGAATCGTGAATACATTGGTGAATCAAGCAAATCTGGGAATTCTGAGGACGTGGATTACTTACTTGACGAACCATTTCTGGATTCTACTGATTATCTTCCATTTGGGAGTGAAGGATTCATTGAAACTAATGATCTCTCCAATCCTGTTGAGGCTAATACTTCTGCTTTTAACATGTTTGAGGAGTACCTTACATTCCTTGATGCCAATGACGACTACTCTCAGAACTTTGTTCCTGATCCAGCTTCAATACTTGGAAGTGAGGCTGCTCCTGTTTCTGATGACCCATCCCTTTGTCAGGAGGTGGTTTTATTTTTTTATTTTTTATTTTATTATTGAAATTCCTTGTTATTTTGTTTCCCATGTCACTTGAAAATGCATCACTCTAACATGTGCTTTTATGCCAGGAATCAAATGAAGGAACCAAGCAAGATGTTATACCAAGTGGACAGATTGTAGACAATACCAATGATTATTCTGCATCTCCATCCCACAACCAAGCAAAATATCAATCAGATTTCAAGTATCCATTCCTCAAACAGGCG	RHGGETADSVSDTQKLLDCADQLYSGPQQLDDTNLYGSPTPYDMNVNVENREYIGESSKSGNSEDVDYLLDEPFLDSTDYLPFGSEGFIETNDLSNPVEANTSAFNMFEEYLTFLDANDDYSQNFVPDPASILGSEAAPVSDDPSLCQEVVLFFYFLFYY	n.a.
Rs_project_388859	Rs_project_388859__TRINITY_DN4074_c0_g1_i8	8.03875	0.404168	4.28288	0.00259626	0.030137	Transcript DEG	sp|F4IQV7|SCY2_ARATH Preprotein translocase subunit SCY2, chloroplastic OS=Arabidopsis thaliana OX=3702 GN=SCY2 PE=2 SV=1	preprotein translocase subunit SCY2, chloroplastic [Primulina huaijiensis]		sp|F4IQV7|SCY2_ARATH	Preprotein translocase subunit SCY2, chloroplastic	3.55e-61	PF00344;		chloroplast organization [GO:0009658]; protein localization to chloroplast [GO:0072598]; SRP-dependent cotranslational protein targeting to membrane, translocation [GO:0006616]; thylakoid membrane organization [GO:0010027]	protein transmembrane transporter activity [GO:0008320]; signal sequence binding [GO:0005048]	amyloplast membrane [GO:0033097]; chloroplast [GO:0009507]; chloroplast membrane [GO:0031969]; chloroplast thylakoid membrane [GO:0009535]; plastid envelope [GO:0009526]		ath:AT2G31530;	chloroplastic_or_plastid_annotation	F4IQV7	SCY2_ARATH	reviewed	SCY2 EMB2289 At2g31530 T9H9.5	Arabidopsis thaliana (Mouse-ear cress)		FUNCTION: Involved in protein export. Probably interacts with other proteins to allow the postimport or conservative sorting pathway for inner membrane proteins in plastids. Central subunit of the protein translocation channel SecYE. Consists of two halves formed by TMs 1-5 and 6-10. These two domains form a lateral gate at the front which open onto the bilayer between TMs 2 and 7, and are clamped together by SecE at the back. The channel is closed by both a pore ring composed of hydrophobic SecY resides and a short helix (helix 2A) on the extracellular side of the membrane which forms a plug (By similarity). {ECO:0000250, ECO:0000269|PubMed:21051552}.			SUBCELLULAR LOCATION: Plastid, chloroplast membrane {ECO:0000269|PubMed:21051552}; Multi-pass membrane protein {ECO:0000269|PubMed:21051552}. Plastid, amyloplast membrane {ECO:0000269|PubMed:21051552}; Multi-pass membrane protein {ECO:0000269|PubMed:21051552}. Plastid, chloroplast thylakoid membrane {ECO:0000269|PubMed:21051552}; Multi-pass membrane protein {ECO:0000269|PubMed:21051552}. Note=Predominantly localized to envelope membranes.	SecY/SEC61-alpha family	IPR002208;IPR023201;		NP_180711.4;	AC007071;CP002685;AY062590;AY093354;BX820289;	Amyloplast;Chloroplast;Membrane;Plastid;Protein transport;Reference proteome;Thylakoid;Transit peptide;Translocation;Transmembrane;Transmembrane helix;Transport	TTAAAGAACTCTCAATGCGAATCGTGAAGATCTAGAAGGCCATAACACTGAGATCTGCGGGAATATCAATCGTTATGGATTAAGGTAACCTTCCGCGTATTAATTATATTTCTTGATGATTTAGCATGAGATCCTGGATTAAGATGATAGTTTCCATCTATTCAGAATTATTCCAACACAAATCTGACACATCCAAAAACGCGTTTAGATATATATATATATATTGCAATCTTAGATACTGATCATCCACTTGCGGCCTTCTTCTACTGCACAGTATACTGTAAACCATGAAGTTTACAGGAATACGCTACAATCAGTGCAGACTATTTATATAGTAGAAAATGAAGCCTGTCTAAATATTCCCAGCCGCCAAACCAGGCTTCCTGTCGTGCTGAGAAACTAATAGGTAATTGCTCCCTTTGATCCGAGATTGGTGGATTTCACCCGTTTAACAGGAAGAATCATAGTTGAGCTTCGGAATAGCTGTTTAACTGATCAGAGTCCATACCGTCTCAATGCTTTACTGAGACTAGGCATTACATTGTAGGCTTGATACGATCTTCTCAATTCGATTATTGAACCCACCTGGAGAAAAAACCAATAGATACCAAAGATAAAGTGGGTCGAAAGGAAAATTGGCAAATACCCTCGTGTTTTCACGACTCATCAAGAAGAGAAAAGGAAAAGTAACGTTAGTGTGAGTTCACAGAAAGCTGTTGCAATGATCAGAAACGATTTGATCCCGACGACGTAAAAATCATTTAATACGAGGTACATAATGATCTTGGATGTTGGTTGAAGTTACATAAAACTTGAGAGAACAAAGTGCAAGAGAAGTTGATGGACTTACAATGATCAGAATAGAAGTGAACCCTATGGAAAAACCTTCATTAGCACGTCGTAAATAACGATCAAGAATGACAGAAGAAGTTGCTAAAACACTTAGCAACAGACCCCCCCAAAAACGAGTTGAAGCTTGGATTTTTGTCAAATACTCAATGGTGGCTTTTCCAGGCTTTATATTTGGAATTCTGGCACCCATCTTATTCAGATAATCAGCTATTTCTTTCGGCATATTGGCTATGTCAAATATGTTGAACAGGAACACGAAAAATGCATAAACTGAATAGTAAACCCATGGTTCTGCACCGCGAGGTGTGTCGGGATTCAGGATATCTTTCACATGTTCCCAAAA	FWEHVKDILNPDTPRGAEPWVYYSVYAFFVFLFNIFDIANMPKEIADYLNKMGARIPNIKPGKATIEYLTKIQASTRFWGGLLLSVLATSSVILDRYLRRANEGFSIGFTSILIIVSPSTSLALCSLKFYVTSTNIQDHYVPRIK	n.a.
Rs_project_388905	Rs_project_388905__TRINITY_DN4094_c0_g1_i3	15.0096	48.631	-1.70941	0.00016674	0.00519108	Transcript DEG														other_or_unresolved																	AATAATAATAATTCATAAATAAGAACCATTACGCATTTTCCAACCCTCTCAATTCCTCTGAAATTCACGGCATCATCTCTCGGTTCGATCAAATCATCGCCAGTGGAAAACTGAATTCTCTTCGGATTCGCAGTTTCAGAACCTCTCTCGTGTTTGAATTTGTGAATCTCATCAGTCATGAATCCAGAATAGTAAGCATTTCCTTGTTAAACATCGATTGCAAAACAATTGCTTCTTTTCTATTGGATTTTGCGATTTGCAGGCTGATATAACGTAAGATAGCTGGATTTGTGTGAAGTTCGGGTTAAAAAAATCTGGTTTGTCATGGTTGTTTTTCTTAATTTTGTATTTGTTGTTTGTTTGTTGGATCTGTAAATTTATTATGTGATTGTAGCTTTATTTGATACATAGGAATCACATTTTTGTGGTTTTATCGTCGCTGTGATTTTCATGTTTGTTTTTTGTGATTGCCTTGCGAGTTTTGTGTGTGGTAGTTAATCTAATTTGATATTTGAATGAACCGGATGACCTTAAGGAAGACAGGTTCATAATTGGAGTCATCAGCATATATATTTTCAAGACTCTGATGAATCGCCGCTTGTTGTTGGGAATATTGTTTATTGGAGAAATCAACCTTTTACGGGTCTTATGTATTCAAAAAATTGTGACATATAAGATCAAAAGTTTTCATCCACCTAAACGAAGATAAAATTTTAACCATGTGTAGTCTTATACGGGTCATATATTCAAATTGGAAAAATCAACCTTTGAAAACAACCATTTATGGAAATATACAAGCTATGAAACATGATGATATCTTGACTTGGAAACTTTGAAGTTGTCAAAACTCTGTCTATACCGTTCGGGCTTCTTTTCTGAAGTTTAAGAAAAGCTCTCCTTAGGTTTTTCTTATGTGCAACTGCTATTATAGCAAAGCACTGTTTTAACTGCTAGGAAATACTTATTGTGAGTAATCATAAAATAATACATTCGACTCTTATATTGCGATTAGATTTATATAACTGAGCTTATGAATTTGATATCTATTAAGATATCAATAATTGAATGGAAGTATTGCCAACGATTATGTACTGCTTTGATTCTTTGTATCCATGTTGTGGATTTATTTTCTAGATGGAATGTCCAAATGTCTCTGTAATTTGGCATATTCATTTCTTTTCTTTTCTTTCATCCTTTTCCATCTGTTTGATTGTTCTTCATCAATTGCATTATGCTATGAATGTTCAGGATGTGTTTTCAAGGGTCTAATATTTGGTCGATGTTTTTTTTGTTTATGTTAGCACGTATACCATTGTTACATCTTTTCTCTGTGATATTAAAGGAGTTTCAGATTTCTATCATGATTGGGAGTTGTTCTTCCTTGATTTATCTTAGACTGAACATACATATACATTTCTTAACAGCGACTACCTTTTCAAACTCTTGCTTATTGGAGATTCTGGTGTTGGAAAATCATGCCTTCTTCTGAGGTTTGCGGTAAGAAACTGTTTCT		n.a.
Rs_project_388951	Rs_project_388951__TRINITY_DN4035_c1_g1_i1	5.424	145.897	-4.74505	1.46678e-05	0.000991771	Transcript DEG	hypothetical protein F511_06123 [Dorcoceras hygrometricum]	hypothetical protein F511_06123 [Dorcoceras hygrometricum]	hypothetical protein F511_06123 [Dorcoceras hygrometricum]			1.6e-13								other_or_unresolved																	AATTAAACCACATGCTCCACCGCTTGTGCGGGCCCCCGTCAATTCCTTTGAGTTTCACCCTTGCGAGCATACTCCCCAGGCGGGACACTTATCGCGTTAGCTGCAGCACTGAACGTTTGAATCGTTCAACACTTAGTGTCCATCGTTTACAGCCAGGATTAGCCGGGTATCTAATCCGGGTTACTCCCCTGGCTTTCGTCTGTCAGTGTCAATAGCGGCCCAGCAAGGTGCCTTCGCCTTTGGTGTTCCTCCCAATATCTATGCATTTCACCGCTACACTGGGAATTCCCCTTGCCCCTACCGTATTCTAGCCTGCCAGTTTCCACCGCATTGTCAGGGTTA		n.a.
Rs_project_388987	Rs_project_388987__TRINITY_DN4019_c2_g1_i1	20.4526	0	6.59299	6.6453e-07	0.000109611	Transcript DEG														other_or_unresolved																	CTCCTTCAATATCAAGGTTAAAATTTATCCATTCTCCAATGCATTGACTGCTTTGAGTCTGTTTTCACATCTTTTGACTCCTTTTCATCCTTTCCTTGCACTTCTACATAGGTTCCTGAAACACATGAAAACAATACCAAAACGCATAATATCGTCCAAGAATAATGATATAAATAGCACGAAAACCATGAATTATTCATGCAAAATCCATCTATATCAATATAATAGAAGAATTGTAATGGAGGAATTGTATTGTTGGAATTGAATAATTTCCTTTTTATTAATTTCATTAATTTACACATTATTGCCTTATATAAGAAATTGTAGTGCCATTATAGTCTAAAGTTTTCAATTACAAATTTAGACACGCATGTTACAAGGCTTAAACTTACCCGACTAAACATCATCTTGTCTTTTACAAGAATGTAAAAAAGACAATGACAATGACAATGATACTGACATTGCATTACAAATTAATGTTATGTTTTATTATAATATTTTTACATCAACCAGAAGTCAAAGGTCCATGATTCCACTCAAGTGCTCGTAACTGAATCTCAACACTCCTGATACCCTGCAATGGGAAGGTCATCATATAATAACTTATCTTCCAAAAAAACTATAAATGAGCACGTCCAACATCCGGCCTTCTACATAAAAAGGAATCAGTATAGGTGTATTGTGGTTACCCGACCTCCCGACCTCCAAGAACCAAAGTGCGAGATTGCCTTTTCTTGGCCTCTCCAGGTACCCGATCTCCCGACCTCGGACCAAAGGGCATTTGCCTATTATATACGTGATGAGTTGATCTCCTAAGCCTACCATAACAAAATTTATAGCAAGCCCTCACCCGTAAGACTATTGAACCAGGATCCCCGAGCTTACGACCAGAAATATGATAAGTCATTGTTATGGGTGTCTTATTTGTGACCGACATACCGACCTCAATGCTCATGTACCGATATCAAACTCGTCAAAGACCTCCTTTCTGTGAGAGCATGTTGACCAAGTCTTTCTATGGTTGAATTAACGGTTCACTTGTTGACTAAGTCCTACATCGTGACCACGTCCTCCGAGAACTCAAGGGTCATGTGGATCATGGTCTTACTGGTCCAAACTGCCCACCCGCGAGGTAACC		n.a.
Rs_project_388999	Rs_project_388999__TRINITY_DN4080_c0_g1_i5	18.6261	0.737307	4.61309	0.00147202	0.0210176	Transcript DEG	transferase activity, transferring hexosyl groups	uncharacterized protein [Henckelia pumila]				1.53e-72								other_or_unresolved																	CCGAAAACCTCGCCATTGTCCCTACAGTGGCTTCGTATCCGTATCTGAATCTGAATACAGAAGCTATCCTCTCATCCACACACTCTTTATCGATGGCGCTTCCCAGTAGTACCAGCCGAATACTCTGCAACGCCGCCGGCAGAATCCCTACTCGTTTCCCCTTCGTAAACCAATCTTCGGTTTCGTTGTCTCGCAGCTCCAGAACCACACCGTTCACAGTCTCCGCAAGTCCAAAGAAGCCTAATTCATCATCTAGAACCGGGAAATTTGACAGCAAGAACCGTAAAAATAGCTTCGTCACGACGAAAGAGAAAGAGGATGCGGTGGAAGACGACACCCAAATGGATGAGATTGCGAAAGATGAAACCGTCGTCGCCGTTGATGATGGCTTTGTGATGCCAGAACTACCTGGAAATAAGCCTGATTTCGTCGAGGGCCCTCAGTGGGACGGTTTTGGATTCTTCGTGCAGTATATGTGGGCTTTTGGAATTGTTTTTGCGGTGATTTTTAGTTTCTCTCTTTGTTAATTTAAAACTATATGTTCTGTTATTTTGTTTCTTGTTTAATTTTGGGGCTTGATTTGAGAGTCAACTACTGTAGAAGCGCTTATTACTCGCTAAAGATTTGGCCTTTGGGGCGATATTTTACTTTAAATGCATCTAACCAAGCTAAATACTTATTGAAGGATCTTTTGAATTGCTTGATTAGCACTATGTATTTTGAGGAAGTGGCATTAATGACTCCCGAGAGAGATTTTCTTCTACATAGTTACCTGTTGATGAGTGTGGTTGAGGGGAAATTTGTAGTGGTATATCCGTATATGGGCTTGGATGTTAAAGAAATTTGACTAGAAAATTGGGACTGATAAAAATTTCTTCAGATATAGATACTGTGTTTACATATAGATCAGTTCCATTCCATTTAGGATTGGGAATAGGCGTAATCGGACATGCTTTTGTCTGTTTTTCGGGGTCTCAAAGGGTGCGGAAGAACTCTTGAATTGAAACCAAGTTTGCAGCTCTACTGTCTATTGATGCTTGACGGAGATCAATGATCAATATTCGTCCATTGTCTATTTGAGGCTTCAATTCACTTCTGCATAATGCTATTATATTCTTAAGTGAAAGTAGTAATTGTCATTGTGATATATTGAATGTCCAAGTTTCTTCTGCGAGGATGTGTTGTAGATTATGGAATTTGATTATTGCAGATAATTGCCTGTGGCATTGCTGTGGCTACATATAATGAAGGAGCAACAGATTTCAAGGAAACTCCAGCATACAAAGAATCAGTCCAATCCCGAGATCTTCTCGAAGAACCAGATGAGTCTAACTCAGATGTGTTCGAGTCAAATCCTACAGAAGAGGCTCCAAGTTTGGAGTAATATATTTACATCTTGGGCCTAACTTTGTGAGGCAGGGTGACAAAAAGAGGTGTGAATTTGTCCTTAGAATATATTATGTGCTTTTTATGACTTCATTACAGGAACTTAGCTACATTATGTTTATCCCGCTAGTTTACACAAATTGAAAATAATAAACAAAAAATGTTTAGAGGCAATAATATTAGTGTAGTTCAAAGATTATGCTACACCAGTTACATAGGATTAGTACATATAACACAGGCGCTCACATCATCATCCTCTGCCCCATCGGAGGCGTCATCCCTAATGGCTGGTTCTGCCATTGCCGCATCTTTGCCTCATTTCCCAACCAACCTGTCGAAAAGAGAGGAAAAAAAACTCAAAATCAAATAGAGAAAATTACAAAGCAATCGTGCAGTTTTCACTTTGTAACCACTGTAATTCCTCAACTTTCAGTTCCTTTTAACTCGGTTTTGTATTTTTTTCGAAGATTTATCGTCGCATTCTATCGTCGTATTACATAATCAAACTTAGAGCTCTTCAAGCCGGTTGTTACAAATGTTTAAAAAACATAAAATATATTTTGGATATCAAAATTTTCTAAATGTTTGATTTTAAGGGGCTCCAAGTTTGAGGATGCTTGACGACGATGAATCTTCGACTACAATTCATAAAAGTTGACGATGCAAACTTTTCAAACAGTGATTGTAAAGTAAAATTGGGATCAAACTATAGGATAATTTTCATAATTTTTTCATCACATGTTTTGCAATTTTCATATGGTTCGCGGCAAATGGAAAAAATTCATCATCTTAGTTTTTATTCTAAAATTCAAGATGTGATCACCATCATTTTGTTATACTAAAATCTCAAACTAATTCAATTTAGTATTCATGTGTACAACAATCAGGAGGGATTCGATTCCTCCTTCCAACACTTTCTCGGTC	ENLAIVPTVASYPYLNLNTEAILSSTHSLSMALPSSTSRILCNAAGRIPTRFPFVNQSSVSLSRSSRTTPFTVSASPKKPNSSSRTGKFDSKNRKNSFVTTKEKEDAVEDDTQMDEIAKDETVVAVDDGFVMPELPGNKPDFVEGPQWDGFGFFVQYMWAFGIVFAVIFSFSLC	n.a.
Rs_project_389021	Rs_project_389021__TRINITY_DN4007_c0_g1_i7	19.3124	0.404168	5.53171	0.00555876	0.0486411	Transcript DEG	sp|Q08307|PPOE_SOLLC Polyphenol oxidase E, chloroplastic OS=Solanum lycopersicum OX=4081 PE=3 SV=1	polyphenol oxidase, chloroplastic-like [Dorcoceras hygrometricum]		sp|Q08307|PPOE_SOLLC	Polyphenol oxidase E, chloroplastic	1.15e-82	PF12142;PF12143;PF00264;		pigment biosynthetic process [GO:0046148]	catechol oxidase activity [GO:0004097]; metal ion binding [GO:0046872]	chloroplast thylakoid lumen [GO:0009543]	ko:K00422	ko00350,ko00950,ko01100,ko01110,map00350,map00950,map01100,map01110	chloroplastic_or_plastid_annotation	Q08307	PPOE_SOLLC	reviewed		Solanum lycopersicum (Tomato) (Lycopersicon esculentum)	1.10.3.1	FUNCTION: Catalyzes the oxidation of mono- and o-diphenols to o-diquinones.	CATALYTIC ACTIVITY: Reaction=2 catechol + O2 = 2 1,2-benzoquinone + 2 H2O; Xref=Rhea:RHEA:21632, ChEBI:CHEBI:15377, ChEBI:CHEBI:15379, ChEBI:CHEBI:17253, ChEBI:CHEBI:18135; EC=1.10.3.1;		SUBCELLULAR LOCATION: Plastid, chloroplast thylakoid lumen.	Tyrosinase family	IPR008922;IPR016213;IPR022740;IPR022739;IPR050316;IPR002227;			Z12837;S40548;	Chloroplast;Copper;Disulfide bond;Metal-binding;Oxidoreductase;Plastid;Reference proteome;Thioether bond;Thylakoid;Transit peptide	CAGCATTCATCCCATAATAATCTAATCTAAATCCCCGTACATCCAATTATAAATAAAGCATAAGCTACATGCCTTTTTCGAACCTAACACAAAGTATGGCTTCTTCTATTCACCTACAATGCACCACCGGCACGGCCACCACCGGCACGGCCAAGCCCTCCGCCACCTCCGCCCCTCTCTATCCCAAGCAATCCCATTTCATCTCCTCTCCAAGACGCACCCGCCGACTGCAAGTCTCCTGCACTAACAATGGCCATACCTCCGACAACTTATCAACTTCCCAATCCAAAGTCAATAGGAGGAACATGCTTCTCGGTTTGAGTGGCCTTTACGGTGCCGCCAACCTTGTCTCATCCCCAGATGCCTCTGCCGATCCCATACAAGCACCTGCCCTAGACAAATGCGGTACTGCCACGAACCTGAACACCGGCAAAGAGCTTGACATCAATTGTTGTCCCCCTGTCGTACAACAAATCGACGATTACAAGATCCCTCAATTCCGAAAACTAAAGACTAGACCCGCGGCACATAAAGTCTCCCCTGAATACATATTCAAGTACAATCTAGCCATCGATCGGATGAAACGTCTCCCGAAAGAGGACCCCCGTAGCTTCATGCAGCAAGCTAACATCCATTGCGCTTACTGCAACGGCGCTTACGACCAACCGGGGCAGGGGACTTTGGATATCCAAGTGCACAATTCTTGGCTTTTCTTCCCTTTCCACAGATGGTACCTCTATTTCTACGAGAGGATATTGGGGAAACTGATCAACGACCCAACTTTCGCCTTGCCGTTTTGGAATTGGGATAACCCGAAAGGGATGACAATGCCGCCCATGTTCGATGATCAGAGTGCAGCCATCTACGACGAGAAACGC	MPFSNLTQSMASSIHLQCTTGTATTGTAKPSATSAPLYPKQSHFISSPRRTRRLQVSCTNNGHTSDNLSTSQSKVNRRNMLLGLSGLYGAANLVSSPDASADPIQAPALDKCGTATNLNTGKELDINCCPPVVQQIDDYKIPQFRKLKTRPAAHKVSPEYIFKYNLAIDRMKRLPKEDPRSFMQQANIHCAYCNGAYDQPGQGTLDIQVHNSWLFFPFHRWYLYFYERILGKLINDPTFALPFWNWDNPKGMTMPPMFDDQSAAIYDEKR	n.a.
Rs_project_389023	Rs_project_389023__TRINITY_DN4007_c0_g2_i1	16.7609	0.368653	5.34104	0.00378915	0.0382565	Transcript DEG	Polyphenol oxidase F, chloroplastic (PPO) (EC 1.10.3.1) (Catechol oxidase)	polyphenol oxidase I, chloroplastic-like [Henckelia pumila]	Polyphenol oxidase F, chloroplastic	sp|Q08296|PPOF_SOLLC	Polyphenol oxidase F, chloroplastic	9.35e-24	PF12142;PF12143;PF00264;		pigment biosynthetic process [GO:0046148]	catechol oxidase activity [GO:0004097]; metal ion binding [GO:0046872]	chloroplast thylakoid lumen [GO:0009543]			chloroplastic_or_plastid_annotation	Q08296	PPOF_SOLLC	reviewed		Solanum lycopersicum (Tomato) (Lycopersicon esculentum)	1.10.3.1	FUNCTION: Catalyzes the oxidation of mono- and o-diphenols to o-diquinones.	CATALYTIC ACTIVITY: Reaction=2 catechol + O2 = 2 1,2-benzoquinone + 2 H2O; Xref=Rhea:RHEA:21632, ChEBI:CHEBI:15377, ChEBI:CHEBI:15379, ChEBI:CHEBI:17253, ChEBI:CHEBI:18135; EC=1.10.3.1;		SUBCELLULAR LOCATION: Plastid, chloroplast thylakoid lumen.	Tyrosinase family	IPR008922;IPR016213;IPR022740;IPR022739;IPR050316;IPR002227;			Z12838;	Chloroplast;Copper;Disulfide bond;Metal-binding;Oxidoreductase;Plastid;Reference proteome;Thioether bond;Thylakoid;Transit peptide	CAACCGGGGCAGGGGACTTTGGATATCCAAGTGCACAATTCTTGGCTTTTCTTCCCTTTCCACAGATGGTATTTTTAGATAATCTAGCTGGATTCAAGTACAAACTTTTTGACAGAATAATTAACATGTTCTGTCCAAAAGTTTTTGGACTTTATTATGTAACCCATGATTTATTATTTTTTTGTTTTTTCTCCTGATCTCCACCTGTGAATGGCCATCAATGGTTCATTCCAAAATCATTTCAAAATAACACAAATCTTCTCTTTTCTATGAACATAGATATAGAGGTAAAAATGAGATTTAGTGTGAGAATTTCCTAAAGAGAGTTTATCCTTGAAGGAATATAATATGATTAGTGGAGAGAAAACGAGTATTAAAAAATCAGAGTGCCTTGTGTGAAATATTTTCTGTTCTCCATTCTCTTGTCTTAGGGGTTTAATTTTGAGTGGACGTAACCTAATATTGGGTAAACCACTTGTGTTATTCTTGTTCAATTATCGATTTATGATTATGATAACAACTGTATAATTAAATAAACTATATAATGATATCCCTGATATCACAATAGGTACCTCTATTTCTACGAGAGGATATTGGGGAAACTGATCAACGACCCAACTTTCGCCTTGCCGTTTTGGAATTGGGATAACCCGAAAGGGATGACAATGCCGCCCATGTTCGATGATCAGAGTGCAGCCATCTACGACGAGAAACGC		n.a.
Rs_project_389052	Rs_project_389052__TRINITY_DN4099_c0_g1_i6	27.0938	2.26585	3.55886	4.71261e-05	0.00223382	Transcript DEG														other_or_unresolved																	GAAAATAAGTTTATTCACACAAGGCCATTTTGAGAGTGTTGCTTTAAAAAGGTCTCTGTTTCAAAAATACCCTTAAGTTGAAAACAATTAGAAAACCTAGTTTCAGCGCGAGATGCGCTGAAATATTAAAACAAATCAAAAGTATTTTTGGAACTGAGACCTTTTTAAAGAAAAACTTTGAAAAGTTTTTATGCACACATTTTATTTTTTCTAGATTTATTTGCAATATATTTTTCTAAAGGGTATCCCTCATTTTTTCCCTATTTAACTTTGTATTCGAGTTTTTGCTTTGTTATGTTTTTCTCATAAAAATAATAATAGCTTGGGAAAATGCTATTTTTGGAAAGAAATTTCAAGTTAGTCAATCTAGGGATCTTGCTCTATAAAATGGTATAGATAGATAGATATGGCTGTTATTCCCATCAACATTTTTTTCCCCAAACTAGTCGTTATTTTGAACCTTGTTCAAGTAAAAGATGATGAATGATATTACTTACCTTCAAGGTTAATTTGCTGATATATGCCTTTATTGGGATTTTCTAGTGGGCCTAATTTTACATATTTTAAATCTGAAAGCTGGCTGTTTCGCTCCAATGGTCTCACATCAGGAATCCCATACATCTTTTTTACTATTGCTGTAATCGAATAGGGTATGTACTTCGGATATTGTTGTGTAGTTTTTAGATCGAAAGGTTGTTTCATGATCATAAGATTTTTGAGATTGTTGTGTTTGTGAGGAGGCTTGACTGCAGCATACATGTTTTGGTTGTCGTTAACGGGCGTCATCACTCTCTAAACCCGCTCCTTGTTCCAACCATTGGATGTCACAGAGTTCACAGGCTTACTCAATCCTTCAGATGATCTTTTTACCTATTCTTGCCGCCCTCTTCTTGATTTTGCAGTTTCAGGAGTCGCCGCGACATTTATTTCAACCCTTGTACATTCCATAGGACTAGAAAAGCTGTTAAGATACATGCATTTGCTGGTATTATATGTGCTTATCTTCACTGAGTAGTTCGTTCCCAGATGAGTGAGGGATAGTGTCATTCATTCACTGAATTATCTTGAAATTGCAGAGCGACGTTGCTTTGTCTTGCTCCTGTAGGCCTCATATCTCTCTGCAATTTCAGCATCACACTGCAGCATTGCTATATCACGCTTTGAGAAAGCTTTCTTTCTCGCCTCTAGTTTCATGTTCTGCTCTCGGATGGCAGCATCTCTATCGGCCGTAATGGCCATGAATATCTTTATTGTCAAGTGATTGTGGTCCTTCCATCCAAGTAAATATCAATAATACAATTATTCTTAGTCTAAATAGTATGATAGATGAGGTCATAAATAAAATATATCCTGTTATAATCTTTTTTTTTTTACTCTTTCGTTCACATTTACTTATGTTCGACCAGTTCAAACTCGACCTCTTCGTCGTTTTAGCCTTGGTTTAATATTTTTTTTTACGCCAAAAATTCTAAACTTGTCAACCCTAAGACTGTTTGCCAAGCCTTTTCATCCATTTTCATTTCTTAAATTCTGACATGTACATAGAAAGCGAAGAGAAGTAAATCTGAACAATAAGGAGAATCGAGACCATATCTTTACCGTCATAAAGAAATAATTTTCATAATTCAATCCCAAAGTCAAATAGCATGTTTATAGAAATCGAAGTCATCATAGACAAATATGAAGCCCCCAAAACATCCCCAGCATAAATGATTTACAAAGACGCAGAAAGGGATGGTATGGTGTCAAATAATAAGATCAACCATTTTGCAAATGTTCTTAAAACATTGTTCAATTAACCTTTTTGCATCACAATCCTGAGATTTTGTTATTGACATGTTCGACTGTGAACCTATTATTTGCTTAACAGGTTGTATGGCAGCTGACAAAATAGCTTCATCTCATGACAGTACTATATCTCATGAAAGGGGCAAAGAATTACATTACACAATGACTCATGGAGTATTTTGGGGTTTTTTATTTATTTAACCCAAATAAAAATATTAATACACAAAATAAC		n.a.
Rs_project_389054	Rs_project_389054__TRINITY_DN4050_c0_g1_i1	57.9786	9.8884	2.54853	0.00395643	0.039306	Transcript DEG														other_or_unresolved																	ATAAACATAAAGATTATCAGGTACACAATTCATAATCGTAGAAGAAATGGTATGGTATATATATATATATATATATATATCATAAAATAATACTTCCTGTTCTTTTCCTGAAACGGTAAAACATCCTTCAATTTGCTCCTGTCTCATCATATCACAAGTTATCAAGCTCGTTAACAACGATTAAAACATAATACTCATCATCGACATAAGTTAATAATCCAACTGCACATTATTACGTACTCAATCAAAACTAATACCAAATCAATACCAATAAACCCATCATCCAAGATGATCCTCAACCACCTCTCATGTCCATAATGCCCTAGACATTTAAGTCTACTCAAGTACTCATTTACTTTCATTTTCCTAACCATAGACATTAACTCAACTCATAAGTTTCATAAATTCCATATATACTTTAAAATAAAAGCT		n.a.
Rs_project_389059	Rs_project_389059__TRINITY_DN17691_c0_g1_i1	0.705487	20.1441	-4.55355	0.00289759	0.0322299	Transcript DEG														other_or_unresolved																	ACGGAATACACATCCAGCACATACCGAATGAAAAAAGCGTTCACCCTGATTTCAAAGGCCGGTCAAATCGTGCTTTAGATACATAAACTATTTGAACAGAAGTTACGGACCTTTTTTTGGTAGAAATAATTCTCTCTTATAAAGGGTCCGAGGATAGTCTCAAGTATTTGCTCTCGAATCCTTTAACAAGAAAAAGTCGAGAGGATGGTCCATGATGTCGTGAAGGCAAAGGGCAAGACTGGGCTGATTTGAGTTTTTTTCCGGCAGTAGGAACCGAGTTAGTACATAGCAATTGGGTTTTAATATATAGAGACGGCTGGGATTTTCAGTGCCAAGATTTAGGCTCCATTTAATGCACATCTAGCCGATGTTGTTCATATCTGCCTGCATTTGTAACTCTCCAAAATCACATAATTCCAACTCACATTGTATATTTCTTGGTATTGTTTGTTTTTGATAATTTTACTTTATGAAATATTTTGAAGAACTGTAAATTGCATGAGCCACCCTATTTTTTTTTTTTTTTTTTTAGCGGGTGAGTGAAATTTTATAAATAATTTTTGGCCACAACATGGACTCGAACCGGC		n.a.
Rs_project_389080	Rs_project_389080__TRINITY_DN17681_c3_g1_i3	8.3735	0	5.27446	0.00424059	0.0410697	Transcript DEG	G-box-binding factor 1 [Henckelia pumila]	G-box-binding factor 1 [Henckelia pumila]	G-box-binding factor 1 [Henckelia pumila]			4.68e-12								other_or_unresolved																	TTCAACGTTTCGATTTTCTCATTCCTCTCAGACCGAGTGTGAAGAGCTACAGCAAAAGGTGGAAACGTTGAGTAATGAGAATCGTAGCCTTAGAGATGAATTGCAAAAGCTTTCAGAAGAATGCGAGAAACTCACATCCGAAAATAACGCCATAAAGGGCGAGCTGACGAGTTTCCGCGGTCCAGATGCAGGATCTAATATTGAGAATTGTAACTCAGCTTCACATCGTCGGTCCCGTGTGGATGACGGTAGCCGTTAGAACATACCTGTGGAGAGTTCTTGCAGCTGACAGCCCGGAATTGACAGTGGTTGGGAATTTGTTGTAGGTCCATGAGGTTAAATAATGTTTGTTGTGGCTAGTAATCTCTTACACCGTGTATCCATAGTGGACTTTAATCAACACCAACAAGAACACTTTTCTTTTTCTTACATGTAAAAATAGCTTATTGGCATGAGTGTTTTTCGTCTTTCCAGTGATTTCTTAATGTATTTACCCTTAGAACACACTTCCTTCCCTATGTCTAAATATGATATTTATGATAGTTATTAAAATATGGATAGGGTTTAGAGAAAATGAAGCCTTATCTTGGAAACAGTGTTTTTTGTCGATTTATCCTTCTGTGATTTGAAAATAGTCAGTTTATCTCCTTGTGGTTTGTAAATGTGAAAAATAC		n.a.
Rs_project_389090	Rs_project_389090__TRINITY_DN17602_c0_g1_i10	17.0596	2.23889	2.90753	0.00241535	0.0288168	Transcript DEG														other_or_unresolved																	CATAAAATAGAGGATCCAAGCGTGCTGCTTTTTTGAGAGGCTGATTTGCTGACATCGTTATTAAAGCCCAAGAGAATTCCATTGAAAAAAGTATGTGTTCAGATTTCATAGCTTTTGCAATTGCAGCCTGCTTCTTTTCATCAATTTCCCCCTATTCAGCATTAGTAATGGTAAAAACTACAAATATTCTGGGAGAAATAGCAGATCCAAAGAAGCTAAGGCTTGAGAGAGAGGAGCTTGAGAGGCGCAGAAGAGAAGGGCTGAGTCAAATTGCATTCTTGTGAGAAGCTAGCGATTTTCGGAATCACCAACCACGGTAAAGGTCGAGATGCACAGAGTTCTACTGAGATGTTTACAAATGCGCGTAAAATCTGTTTAAAGAGTCAATAGACATGCATAAAAAAAATCCCGGAAAAAACTACATAGGAGACGTATTCACTGATTTGTATGTGGCATAGTCTAAGATTATTGAAATGAGCCTATTTGTAAAAAAAGGATGTAAGCCAAAATCAGCAGCCTATTCATTTCATTTGTGACATTTTTTTTCAAATGACGCTTGCATACCAAAAATGATCAGAATCAGCAACCAAAAGCTGATAATTTTAGCTCCCTTTCTCACAGAAAGCAGAAAGCACACTGCAAATAAATCATATTGAGGCTGAAAATTTTGGAGATGAGCCAATATTTTTTATACAGAAAATCGGGAAACAAATTAAAAACAGTTGGCAGGGAACCCAGCAGCATTTGAGGCTTGAAACATTGATATGTGCCAGGAAAAACAACAGCTAGCACATAAATATCATAGCACCACAGGAGGATACTAATTCATGTCCCTGGATATTTATCAGTGTGAACACCAATCAAATAGCTGGATATTTATTGTGAGAAGCTAGCTATTTTCGGAATCACCAACCAAGGTAAAGGTCGAGATGCACAGAGTTCTATGAGATGTTTACAAATGTTTGTAAAATGTGTTAAAAGAGCCAATAAACATGTATTAAAAAAAGTACGAAACCACGTAGGAGACGCATTCACAGATTTGGATGTGGCATAGTTTAAGCTGATTGAAATGAGCCTAGTTGTAAAAAAAAGATTTAAGCCGAAATCAGCAGCCTATTTCATTTCATTTGTGGCATATATTTTTTCAAATAACGCTTGCATACCAAATATGAGCAGAATAAGCAACCGAGAGCCGACAATTTTAGCTTCCTTTCTCACTTAGAATCTGTTAGCACACTGTAAATAAATTATATTGAGGCCGATAATATTGGAGATGACCCAAAACATTTTATACAAAACATTGGGAAAAAAATCATAACAGTTGGCAGGGAACCCAGCAACATTTGAGGCTTGAAACATTGATATGTGCAAGGAAAAATAACAGGTAGCTTGTAAATATCATAGCACCACAGGAGGATGGAACTAATTCATGCCCATGGATATTTATTCGTGAGAACACCAATCAAATAGCTGGATATCTATTTAGTTTTGATAGATGAGCAATCAATCGTCTTTACACATTGACAAAAAGTATGGTATAGTAGCAAACTAGCATAAGGGACCCTTGTTCCCCCAAACTCATATATACATATATTCATCGTGAATAAACATGGATTTGGATCAGGGAAAACTTTTTCATTGGAAACAGACGAAGAGAAGCTGAAAGTGTAGTTTCAAGGTTATGGACAAGTATTGCAGACTGCGGTGATGTGAGACAAGATTTCTGGAAAGCCAAGGGAATCCTCCAAAACAATGGTCACCACATACATGAACACATGTATTCCCAAACCTACTCAGTGTGTGTGTTCGTGTGCAAGAGAGAAAGAAAGAAACCTGAATCTGGAGAAGTAAAATCGCT		n.a.
Rs_project_389100	Rs_project_389100__TRINITY_DN17641_c1_g2_i2	15.4376	0.78181	4.29924	0.00158851	0.0221015	Transcript DEG														other_or_unresolved																	AATAAGCCCTTATACGACTCTGCTCGACAATCACAGCCAAAATTCGAAATCAGGTTGTGAGTAGTCAAAGGAAGAAGACGGGATTTGGAGCAAATTTCGGTACAATAGGGAATTGGACGATGTCGGTGGCTATTGGACGATGAAAATCAATTCAACCACCACTTGAAATAGGAAGACGACGCCGTTTGCTTCAGCAAAGGTGGCTATCTTGTGCAAAGGTGGTCAAATGGAAGGAGAGAAAACGGGATAGGATCGAATTTTCGACGTCCAAACCTCACTCTTGTTATATAGTATATGAATTATGGCAGATGGTTGCGTGTGATTGCACGCTTGCGTTGTTGGATCGTATTTGTTTGTGTTAGGGTTAGCTATCGGACGTTGTCGTTCTTTCTTCTTTCTCCCTTCTGAATCTCATTCTCGCAGCAAAAGTTTTGCTACGCTCCATCGATCATGGACTCTCAGCCACACTACTGGAAAGCCGCCGACTCCACGCTTTCACCAGCTCATCACTGAGGTGAATTGACGAATCCCACATATGTTTAATTAGGAACCCGAAAAGCTCGCAGCTACGAAACAAATTCAGCCTTCTTTTTAATCATTGACAAGCTCTGTTTGAATGAATGTTGTTAGAGATCGTCACTCAAAACATATTAATTTGATCCTTTGATGAATTGTTGATTTCGATAATTTTGTAGTTTATTATTGGATAATTTCGGTGAATATTTTATTAATCCATCTACTTCTATAAAGTGGTTGAATCACTTTACAGAAAAAGCATATTAAACACTTCCTTTGAGTCGTCGTTTAGGCTACGACGACTGATGACGATGATTTCACCTTTTGTCGAGTAAGTGCTTCAAGTTTTCATGATGATTTTTTTTTCTTCTTTTTGTTGATAAAGTTTCCGTCTTGAAAAGAATCTGGTAAATCTTGTTATGGGCATTTGTGATGCGCTAAATCTTTGTCAAGGTGCGTTTTATTTTGATAATCGTGAGTTCAATAAGCGCGATTTGATTTATTTTTATAGATGGATTTGTATCATTTTGACCACTAATTTCTTTTTTTATTTGAGGGGAACAACTGCCTTGATCGTTTCCATCAGGTACGTGCCAAGTTTCAGCGTTCATACGAGTTCATCATGTTTTTTTTCTTAACCTTTCAGTGGTTGTCTGTTAAATTTTAAATAAGTTTCACGTAATTAGGTTGAAACGCCTGTAGATGGTGTTGAAGATGTTGTTACTGCCGGTATTGGTTATTTTTATAGATGATAAAAATGCTAAGGGTCCATATGCTAATAGTAATCGGGATAGTGGTAGTATAT		n.a.
Rs_project_389137	Rs_project_389137__TRINITY_DN17676_c0_g1_i1	1.57707	41.4015	-4.64446	0.00131266	0.0195582	Transcript DEG														other_or_unresolved																	AACACTTCAGCCCAATTGATTAAAAAAGAGGGTCGAAACCCTCTTAAAATCAGGCTTCCGTGATCCTCATGCCCACATTCAATCGGTAGGAGCGACGGGCGGTGTGTACAAAAGGCGGGGACGTAGTCAGCGCAAGTTGATGACTTGCACTTACTAGGCATTCCTCGTTCAAGAATAATAGTTGCAATATTCTATCCCCGTATTGATAAAGGTTTGGGGATTACCCATGTCAGAAAAATAAGCCAGCCCATGTGCTAGATTGCTCAAACACACGTGTTGGCTTAGACATCTTTTCAGATTAGGCAAAATAGCTCCACCCAACACTCAATGCCCAACCCGAAGGAAGGGTATTGAATGTAAAAGAATGGAGCCAAATCACCCTTTAGAACCTTTTCATTGTAATGCGCGTGCAGCCCAGAACATCGAAGGGCATCACAGACCTGTTGTCGCTTTGAACTTCCTTTGATTCATGATTATTATAATCATATGTCAAC		n.a.
Rs_project_389188	Rs_project_389188__TRINITY_DN17682_c0_g1_i4	13.169	0	5.96029	0.00137089	0.020104	Transcript DEG	Abscisic acid receptor PYR1 (ABI1-binding protein 6) (Protein PYRABACTIN RESISTANCE 1) (Regulatory components of ABA receptor 11)	abscisic acid receptor PYL9-like [Primulina huaijiensis]	Abscisic acid receptor PYR1	sp|Q84MC7|PYL9_ARATH	Abscisic acid receptor PYR1	3.3e-21	PF10604;		abscisic acid-activated signaling pathway [GO:0009738]; positive regulation of response to water deprivation [GO:1902584]	abscisic acid binding [GO:0010427]; identical protein binding [GO:0042802]; kinase regulator activity [GO:0019207]; protein homodimerization activity [GO:0042803]; protein phosphatase inhibitor activity [GO:0004864]; signaling receptor activity [GO:0038023]; ubiquitin-like protein ligase binding [GO:0044389]	cytoplasm [GO:0005737]; cytosol [GO:0005829]; nucleus [GO:0005634]; plant-type vacuole membrane [GO:0009705]; plasma membrane [GO:0005886]; protein phosphatase inhibitor complex [GO:0062049]		ath:AT4G17870;	other_or_unresolved	O49686	PYR1_ARATH	reviewed	PYR1 ABIP6 RCAR11 At4g17870 T6K21.50	Arabidopsis thaliana (Mouse-ear cress)		FUNCTION: Receptor for abscisic acid (ABA) required for ABA-mediated responses such as stomatal closure and germination inhibition. Inhibits the activity of group-A protein phosphatases type 2C (PP2Cs) when activated by ABA (PubMed:19407142, PubMed:19624469, PubMed:19769575, PubMed:21658606, PubMed:23844015). Can be activated by both (-)-ABA and (+)-ABA (PubMed:23844015). Promotes drought tolerance (PubMed:29970817). {ECO:0000269|PubMed:19407142, ECO:0000269|PubMed:19624469, ECO:0000269|PubMed:19769575, ECO:0000269|PubMed:21658606, ECO:0000269|PubMed:23844015, ECO:0000269|PubMed:29970817}.			SUBCELLULAR LOCATION: Cytoplasm {ECO:0000269|PubMed:35388459}. Cytoplasm, cytosol {ECO:0000269|PubMed:29928509}. Nucleus {ECO:0000269|PubMed:25465408}. Cell membrane {ECO:0000269|PubMed:25330042, ECO:0000269|PubMed:25465408}. Vacuole {ECO:0000269|PubMed:27495812}. Note=Localizes at the plasma membrane in the presence of a CAR protein (By similarity). Localized transiently in the vacuole when in complex with RSL1 (PubMed:27495812). {ECO:0000250|UniProtKB:O80920, ECO:0000269|PubMed:27495812}.	PYR/PYL/RCAR abscisic acid intracellular receptor family	IPR050279;IPR019587;IPR023393;		NP_193521.1;	AL021889;AL161547;CP002687;AY042890;AY081526;	3D-structure;Abscisic acid signaling pathway;Cell membrane;Cytoplasm;Membrane;Nucleus;Phosphoprotein;Protein phosphatase inhibitor;Receptor;Reference proteome;Vacuole	ACGGTAATTATCGACGAGTAATTTTCCTTTTTCCTGCATGAGTTTGGGGAATATCCCAATTCATAGGTCCGAGAGGACATTTATGAATTGAAATGTCCGAATGATCAGCTCTGCAATCGGTTGTTAGAATCAATAGGTCTTCAAATTGTTCATTTGAAAAAATGGAAACCCATCTTATATATGTTATTATTAAACCATCGAGTATTAATTTACGGATGTAATTATGTGCTAGTCGAACCTTTAGCCTGTGGTCACCACCGACGAATTTGACCCCGAAAATATGCTCCTGATCGTCGAGAAGTTCCAACCTCTCGGTGCTGGTGGTGGCCGGAAGACCTGATTTAACATTAACTTCTCTAACACTCCCAATCTTCAGATCTCCTTCTACTGTGCATCTGCTAACAAATGGCTTGTACTTCTGTGGCTGATCGAATCTTCTCACCAGTGACCAAACCTAAAAATCACTCCAAATATTAGTGTCTACAACTTTGTATGGCAAGTGCAAGAAATTTATTTTATGACATACTCGTCTTTTGTGGTTTATTTGATGCTACCTCCAATACACCGTCCCAGAAATAACATCAAATTCTCCATCTTTTATGTCCCAAAGTCCTTAACTATGTTTCCCTTTTCATCCTTTTTAATGAACCTCCAAGGTTTCAAAATTTTTTTTTAGTACAATCCTTTACAACTATGATAAAATTTCCGACAGTGATGAGTGAAATCAGGATAAATTAATACATAAGTCCATAAAAAGCATATGTACCAACAATATATAAATCGGCCAGAAGTTTTAGCTGCAAATTTTTTAGAAATATATGTATGAAGCTTTAGTTAATTGGTTTTTAAGGGGTTAATCGTGGATTACGCTGTGGTTCGGAAAATAAAGAAATTACTGCACGTGGTTTAAAAACAGACATTTTACCGTCCGGTGATTTTTGAAAATAGTTAGATTACCTCATGTGGCTGTGAACCTGCTATGGTTTTCAAAACAGATATTTTACCCTTGAGGTTTTCAAAATCGACATACATATAAGGTGTATTTCGCACGTACTCACAAAATTTAAGGGGTTAAGATATCTATTTTCACAAACAACTGAGGTAAAATGTTTATTTTCAAATCAATGGGATAAATGACATATTTTGAAAATCACATGGAGATAAAATACTTATTTCGAAAACAATATGATTTAAAATTGTTAGAAAATAAATAATAAATTGTTCAATCTCTCTACAAGCTCGGCCTTTTAGATGAGATGACAATTCAACATGGTATCA		n.a.
Rs_project_389196	Rs_project_389196__TRINITY_DN17682_c4_g1_i1	80.3301	0.377642	7.60837	1.56846e-06	0.000205547	Transcript DEG														other_or_unresolved																	TATAGAAGCCGCGCGTCTATATTTAATCTACTAAATTGTTTTCACTAAGAACTTAATAATTTCACACGCGCAAATATTATTAGTCATAATTGCTTCACAAGTTAGATGAATCTAACTTAGCATTCAATTGCATGCAATTACTGGGTTGTCAAATCCAATAATTGAACAAGCAATCACATAAACATAATCAGGAAAACCCTTGATACTCAATAAACTCGCTAATTAAGAACATCAATCTCCCCAAGAATCAATAAATCCAAGGTATTGTCTTCTTCAACCAGGAACGGAAAGCTCTACAACTTTTATGTTGACAAAATTTTCAAAATATGGCTCGAACATGATGAAATCGAGGAGAAAGGAAGTGACATGTGATTTGGATTCTGGCTTTTCTCTATTCATCAATTTTCTTCATTATTCTGTATTTTTAGCTTGATTTCTCTCTCTTTTTCTATAAACACACAATAATATGATATATATATCAAGTTATATAATAAAACACGCCTAATCATTGATAATTGCACGCATAAATTATGTCTATTTTTAGGCACATCAGGCGTTGCGATGAGGACATTGGTTGTTGTTATTATTACGAAAATGATTATAGGCACGATTAGAAGACCGCCACGGCCACGATGCGATTGAAACTAAGTGCGAGATTGTTGGGCTGGCCGAGAAGGGCCACAGATGCTGTGAACACCATTAGAGGCTTGAGCTGTGTTGGCAGAGGCAACCAGGTTTGAAGTGGCAGTGTCATGGCATCACATATAGAGCTCTTGACCTCAAAGCGCTAGGATGCTTCAACGCATGAATTGGGCAGAAATTTCACGATACGTGTATCCAAGCCCATTGAGGATATAGAGTGTGACGTCGTCATCTTTGACATTCAGATATGAGGATCATCTCATTATCCAATCAGAATAAACTTTAATTAATGAATACAAAATTTAAAAGTAAACATAATTAAAAAATAAAGAAGGAGATCACAAGCTATAGCTGGTGGTAATGTTGTAACTCAAATCTTTTAAGCCGTACAACAATATAAGAACCACGTTTTGATTGCTTAGCAAGGGCAATCCTTGCACCCTAACAATCTCTCACACAATAATTGCACTCATTGTAATGCATGTCAATGCATTCGTGGCATTAGCTATGATATCAATTGAAGAATCAAAATGGTTGTCGTTTTACCAACAGTTATAGCTGATGGTATCAGTGTACTCAAATATTTCGATTGCTTTTCCAATGAGGACAATTGTTATACCCAACTTATGAGACAAAATGTTCGATCTTTTAGAGAATGCGTGCTTATGATTATACGATGTATAACTTCACAATTCAAAGGTTAAAAATAAATCAAGAGTAATGCATCTATATATATATATATATATATATAT		n.a.
Rs_project_389206	Rs_project_389206__TRINITY_DN17678_c0_g1_i5	13.3209	1.15046	3.55863	0.00107944	0.0172406	Transcript DEG														other_or_unresolved																	ATTATATAACATAATCATGCCTTAATCATCCTCTTAAGTTTTCGGCTATCACAATTCTCCCCCTCTAATAAGATTTCGTCCCCGAAATCAAATTTAGACATGTTATATACATTCACAAGCTATCACAAATACATCATTTCCTTTTCAAAATTTCAACACTGTCGATCGATCACTTCAAAACCCGCGATCGATTGTCCTGTCCAAGGCAATTCCTTTCATTTATGCACAAAACAACATCAATTCTCATTTCATTCATTCCTACATATTATACCATCGTATAGTTCAATTCATATAGGCATAAACATGTCAAATTTGAATCACAAGTAATTCAAATGCAATAACATGCATAAAATTCATTCTATTTCTCATAATTTATCACTTCACATCATCAAATTCATTTTCTTTCTTTCTTTCTTCATTTTCTACTTGCTATCATATCACTATGTGATTTCATAGTCATTTAATCATTCAACTCAGATTCAAAGTTTC		n.a.
Rs_project_389207	Rs_project_389207__TRINITY_DN17678_c1_g1_i1	15.3467	0.808336	4.32176	0.000358344	0.00851417	Transcript DEG														other_or_unresolved																	AAAATATTTTCCTAAACTGTCAGGTAGCCGCCCCAGCGGGCTCCTTTGGCCGCCCCAGCGCGCACCCGGCAGAAACTTCAAAGGCCAAAATATTTGTTCAGCCGCCCCAGCGGCTAAGTTTAGGCGCCCCAGCGGTCTCTTTTTGACCGCCCTAGCGGCTGGATTCAGGCGCCCCAGCGGCTGTAGCAGTTTTTTTGACAGATTTTGTTCGTTTTGTGCACAAACTCTACCAAAACTCATTCTTTGTTACCAAAACTACTTCAACACAAGGTTATATAATCATAACACATCATAATCCTTCACTTTAAGCTACTATATACAAGAGTATACTTCACAATTTCATTTAAATTCATAAAAACTATCATTACTTCACCAAACTTCATGTCTAGCATTCTAACTCAACTTCTAGCATGAATTCACATCATACTTCTCACTTACAACCTGATATACACAAATTTAATTTCCTGCATAAGTTTATATTACAATATAAACTTCAATATAATTTCATAACTTAGCATAAACACAACATAAAGTTCATTTATACAACAACTACCTCAAAGATTTCTTCAAAATTACTCTAAGATGAAGAATCAAATTGTTGTAGGGTTTCTCCTGGGTTTTCACGTGAAATGCAGTTCAGAATAATGAAGTGTATCTGATAAATCTGATATATATGACTAAATTTAGCCTTATTTGCAATTTAGTCCCTGAAGTTTAGACCGTCTTACATTTTGGTCCTCATACTTTCTATAATTACATTATGACCCCTATTTCATTATATCTCTAAATTATTTAATCATATGATTAATACATTATATATCCATAATTATCAATCTTAAATCATACGAGTATCACAATTCTCCCCCACTTATAAAATTTCGTCCTCGAAATTCCATAAGCATCAATAGGGATATCACAGTAATCAAATAAAGCGAC		n.a.
Rs_project_389229	Rs_project_389229__TRINITY_DN17617_c0_g1_i3	9.8346	271.865	-4.7701	8.15715e-05	0.00320998	Transcript DEG														other_or_unresolved																	CTACCTTATACATCATTGATGTGTAAGAGGCGGACACAGGTGGTGCATGGCTGTCGTCAGCTCGTGCCGTGAGGTGTAGGGTTAAGTCCCATAACGAGCGCAACCCTTGTCTTTAGTTACGTGGCATTGTTTTACATTGCTGCAACTAGAGAGACCGCCGGTGATAAGCCGGAGGAAGGTGAGGATGACGTCAAGTCAGCATGCCCCTTTCTGTTCTGGGCTACACACGTGCTACAATGGCCGGGACAAAGAGATGCAACTCTGCGAGGAGAAGCCAACCCCAGAAACCCGGTCTCAGTTCGGATTGTAGGCTGCAACTCGCCTACATGAAGTCGGAATCGCTAGTAATCGCCGGTCAGCCATACGGCGGTGAATACGTTCCCGGGCCTTGTTCACAC		n.a.
Rs_project_389230	Rs_project_389230__TRINITY_DN17617_c0_g1_i4	10.3579	278.419	-4.74861	0.000206029	0.00596852	Transcript DEG														other_or_unresolved																	GAAACTCAAAGGAATTGACGGGGGCCCGCACAAGCGGTGGAGCATGTGGTTTAATTCGATGCAACGCGAAGAACCTTACCAGAACTTGACATGCCACTCAGTCTCTTGAAGGAGAGATGTATCCTGTAACCTCACAGAGGTTGTAGAAGGTGGACACAGGTGGTGCATGGCTGTCGTCAGCTCGTGCCGTGAGGCGTTAGGTTAAGTCCTGTAACGAGCGCAACCCTTGTCTTTAGTTATGACCCATCGTATCATGTTACTTTGTAATGTGAAGATGTGAAACTAGAGAGACCGCCGGTGATAAGCCGGAGGAAGGTGAGGATGACGTCAAGTCAGCATGCCCCTTTCTGTTCTGGGCTACACACGTGCTACAATGGCCGGGACAAAGAGATGCAACTCTGCGAGGAGAAGCCAACCCCAGAAACCCGGTCTCAGTTCGGATTGTAGGCTGCAACTCGCCTACATGAAGTCGGAATCGCTAGTAATCGCCGGTCAGCCATACGGCGGTGAATACGTTCCCGGGCCTTGTTCACAC		n.a.
Rs_project_389231	Rs_project_389231__TRINITY_DN17617_c0_g1_i6	0.736095	9.17762	-3.45779	0.00576858	0.0498111	Transcript DEG														other_or_unresolved																	CTTCGGGATTGTTGTTAACACTCTGTTAGAAATAAGAGAGGGTTGGGGCACAGGTGGTGCATGGCTGTCGTCAGCTCGTGCCGTGAGGCGTTGGGTTAAGTCCCGCAACGAGCGCAACCCCCGTGAGCAGTTGCCTTGCTTTTAAAGCAAGGCTCTTTGCTAAGACTGCCGGTGGCAAGCCGGAGGAAGGTGGGGATGACGTCAAGTCAGCATGCCCCTTTCTGTTCTGGGCTACACACGTGCTACAATGGTCGGGACAAAGGGTCGCCACCCCGCGAGGGGGCGCAAATCCCGCAAACCCGACCCCAGTTCGGATTGCAGGCTGCAACTCGCCTGCATGAAGGCGGAATCGCTAGTAATCGCC		n.a.
Rs_project_389247	Rs_project_389247__TRINITY_DN17639_c0_g1_i13	7.13095	0	5.07174	0.00494827	0.045123	Transcript DEG	ARM REPEAT PROTEIN INTERACTING WITH ABF2 (ARIA)	ARM REPEAT PROTEIN INTERACTING WITH ABF2 [Henckelia pumila]	ARM REPEAT PROTEIN INTERACTING WITH ABF2	sp|B9DHT4|ARIA_ARATH	ARM REPEAT PROTEIN INTERACTING WITH ABF2	2.28e-12	PF00514;PF00651;		negative regulation of seed germination [GO:0010187]; protein ubiquitination [GO:0016567]; response to abscisic acid [GO:0009737]; response to salt stress [GO:0009651]		cytoplasm [GO:0005737]; nucleus [GO:0005634]; plasma membrane [GO:0005886]		ath:AT5G19330;	other_or_unresolved	B9DHT4	ARIA_ARATH	reviewed	ARIA At5g19330 F7K24.80	Arabidopsis thaliana (Mouse-ear cress)		FUNCTION: May act as a substrate-specific adapter of an E3 ubiquitin-protein ligase complex (CUL3-RBX1-BTB) which mediates the ubiquitination and subsequent proteasomal degradation of target proteins (By similarity). Acts as a positive regulator of ABA response via the modulation of the transcriptional activity of ABF2, a transcription factor which controls ABA-dependent gene expression via the G-box-type ABA-responsive elements. Negative regulator of seed germination and young seedling growth. {ECO:0000250, ECO:0000269|PubMed:15516505}.		PATHWAY: Protein modification; protein ubiquitination.	SUBCELLULAR LOCATION: Nucleus {ECO:0000269|PubMed:15516505}.		IPR044282;IPR011989;IPR016024;IPR000225;IPR000210;IPR011333;		NP_850852.1 [B9DHT4-1];	AF296837;CP002688;AY058878;AK317640;AK220904;	Alternative splicing;Nucleus;Reference proteome;Repeat;Ubl conjugation pathway	AGCATTCAATGCTTTGTCCTTAAGACATGCCTGTGTCCTATTCATCCTGGATAAATTTGACAAAATATGTACCATGCCATGGTATCCTCAGCTGATCCAGCGTGTTTTACCAGAGACTCGTAATTATTTTTTGAGATTGCTGACCAGAACGCTATCTGAAATAAGACGATAGGCGGTTTCACTTCAGTTTTGATCTTTAACTAATTAAAGACCTAGGAATGTGTACAGAAACAGATTACTTTTCCTTGTGAGTAATTCCAACAAACGAAATGGCAGAGTTTGGTGTCTTGCTTCTTAATCTCCCATTTAATGTAAAGCTCCATTTCATTCATGGTTTTATTATGTTGAATAGCTTACCCAAATAGGTTTTAAGTTTACCTCGTAGTCTTGGAGATTAAATTTTACATTTTAGAAAGTGTTGAAAATTTAAAGAATTTTGTTTTCCATTTGAAGGATGAGTCCATTTGTTCATTCCGTTGGGTATATGCTCTGATTGTCGGCAGTGAAATGATTTATGGAAATGCCCCCCTTTTCTTTAGTCCGGATATTGTCATTGCTCATTTCAAAAAAAGAAAGTGGGTGGTTGAGTATTAAACCCCCGTAGTAAACCTGCCTCTCGGAGGTCTAGACCTGGTTCAACTAGGTTTTGAATTGGGAAGGGTTTTGCTGGGACTTGGGTTTGGTCAAACCCGTTCCTGACTGTCCCCTATACGTTAATTTTTTTAAAATTTAATATCGAATATACGCATATTTGGCTGAATCATAACATGACATTAATTTTATATCAAAACTCATATATTTATATTAACGAAACTGGATATTTTGGAATGAATGAGAGCAAATTAATAAGTATTTGACATCTTAAAGATGGTTGTACAAGGCTTGTCATAAACATATAATCGAGAAATATTGAAATTCAATCACGAAACTCAATTTTTTGTCCTTCAAAATTGATTTCTGATTATTAAGTTTTTTTTATAAAAACAGAAATTCGTGGGACATGACAGGGCAGGGAGGTTTGAACCCACCGGGTTCACGGGATGGGACAGATCTAAGATGATTTTTTTTGCAACATGACGGATCCCGGGTTTGCCAAAACCCGTCCCAGCCTACCACATTACCATCCCTATTCCCGGTTGATATTATGAAGAGTTTTTTTATGCCAAAAGAATAACAATAATAAAATTTTGCCTACTCACAAAAAACTGTCGCAATTTAAGAAAATTATGTTCGAAATTCCCATGTTATTGTTGCATGTCAAATGATATGTAATCGTGAAGTTCATGGGATGTTAAATAGAACGAGACGCTTCCATAACCCATGAAAGAGTGTCAATTTCCAAACAAAATAAAGCAAAGACCAGTTTTCATAAACATAAACCATATATATAGAGGAATTTTATACTGCACCAACGTATATATTTGACTTAAAAATTTGGATGAAAAGTGTTGCATAGCCCAAAAAACCGAAAAAAGGAAAATGGAAATTTAAAAAATCGCATGACATAGATGAGATTTACCATGTAGTATCCAGCCAACTTGAACCAAATAAACCTACAAAACATTCAGCAAATGGAGAAGACAGTTTATAACTTGATATGCCTACCATGAACCCACGGATCCAACAGTTGGATTCTGGAAAGCAGAGAAATTCCGAGAAATTTAAAAAATCGCATGACATAGATGAGATTTACCATGTAGTATCCAGCCAACTTGAACCAAATAAACCTACAAAACATTCAGCAAATGGAGAAGACAGTTTATAACTTGATATGCCTACCATGAACCCACGGATCCAACAGTTGGATTCTGGAAAGCAGAGAAATTCCGATAAGTATTCAGTGAGTATGGCGGAAAAGTTGCAACTCCTTCCTCCGTGATCTTTGAAATCTGTGGATTAATATTGAATGTCACTGAAAAAATACAAGACCTAATCCTGAACAACAAAAAATACATTACGACCATATATATAGTAGATAAAAGAAAGGTTAGTATGCCAAAAGTAACCCATTACTTTTCCACGAAAAAAAGTTTGAATGAGAAATATCTACACATTTGGGCACTCAAAATAAATAGACCTCCACTAAGCAGTATAGTGCAAGATCTACATATGACTGCAAAACTTTGCCAAAACGTCAAACCAAATTTTGATAACTTACATAATCTTATTCTTGATGCTTCGATACAAGCAATCAGTATTACCCCACAGAGAAATTTAAAGGAGGGTTAAGAGAGCAACAAACTATATATATACTAAATAAGTAGTTTCCGGAATATTTCACATATGATAAATCGAACCTAAATCTTGTTAACAGCTGATCTATCACGATACAGTAGCACACGCATACATTTCTCCAGTAACTTTATGCCCTCTTAAAAACTAAGGCGGAAGACTTTTTACTGAACCCGAAAGGTAT		n.a.
Rs_project_389249	Rs_project_389249__TRINITY_DN17639_c0_g2_i1	10.2246	1.11495	3.13801	0.00373131	0.0379057	Transcript DEG														other_or_unresolved																	GACATTATTTAATTTATATCAAAACGCATGTGTTCATGTCAAAGAAGTTGGGTATTTTGAAGGAAATGAGAGCAAATTTGTTAAGATTTGGTAGTTTAAAAATATTTTTACAAGGCTTATAAATATTTACTTGAAATTCAATCACGAAACTCAATTTTTGTGTTTCAAAATTGATTTTAGTTAATAAAAAAAATTAAGTTTGTTTTTCGAAAAAAATAAACTGGTTCGCGGGACGGGGCAGGTCTGGTCTATGGATATTTTTTTGAAGCGGGACAGGTCCCGGGTTTGGCCAAACCCGTCCCAAACCGCCCGTTGCCATACCTAATCATTCTTGGTATAAATACTGTGTTGCAATAAGCACCTAGAGATCACCCTCTCTGACCAGATTTCGGGATAATTGCAAAAATGTATGATCTACATCACAATAATTCAACTAAATCTGATTGGATACTGAACAAATACGATAATAAATTAAGGGTAGGTCAGAACTACCCAATCATGATCGATCACTTGTGAATAAATTAAGCATTCGGAAACCATGAATACACATTAATCTTGGCCAATTAGAGAATCTACTTTTCGAAACTTTTGACTCTTGTTTGTATGACTTAATCCGCATATAAGGGTTTTTAAAATTATTTACCAAAAAAGAAATCTAATTACAAAATAACTAGTAAATATTACTAGTAATTTACATTGTAAATATTTTTTTGTGTATAATATTTTTTATGTTAAATTATTTTGTGTAAATAGTTTGAGATTATATTTAATAAGGGTAAATTTGAAAATGATCCCACATAAATTAGATATTATTTTTAATCAAAACATAGTCTCAGATTTTTGTTTTTATTGGATACTAGTACCAAATTTGTGATTTTAATCAAAAGTGATACCAAAATCCCATATTAAATTATATGACCATTTTTGTTATAAATAATTTATGTAGGCATAAATTTGTTAAAAATAATTAAAAAAAATTTATAATTGACTATATATGATTAATCTTAATAGTTTGAGATTATATTTAAT		n.a.
Rs_project_389261	Rs_project_389261__TRINITY_DN17623_c0_g1_i4	6.43668	161.288	-4.64475	0.000566084	0.0114238	Transcript DEG														other_or_unresolved																	TGGATGCCTTGGCACCAGGGGCCGATGAAGGACGTGGGAGGCCGCGATAGGCCTGGGGGAGCTGTCAACCAAGCTGTGATCCCAGGGTGTCCGAATGGGGGAACCCGGCACCAGTCATGTGGTGTCACCTGCACCTGAATTCATAGGGTGTATGGAGGGAACGCGGGGAAGTGAAACATCTCAGTACCCACAGGAAGAGAAAACAACCGTGATTCCGTGAGTAGTGGCGAGCGAAAGCGGATGGTGGCTAAACCTGTTTCGTGTGATACCCGGCAGGGGTTGCGGGATGGGGGTTGTGGGGCGTGTCTGTTCTGGTGCTGCCGTGCTGGTGCGGTGTGGTGTGTGTGAGGGCGAAGTTCCCTGGGATGGGGTGCCGTAGAGGGTGAGAGTCCCGTAGCCGTATGCATGTGCTGACCGTTGGATGCGTTCCCGAGTAGCATGGGACTCCAGGAATCCTGTGTGAATCTGGCGGGACCACCCGTCAAGCCTGAATACTTCTCGATGACCGATAGCGGACGAGTACCGTGAGGGAAAGGTGAAAAGTACCCCTGGCGGGGAGTGAAATAGTACCTGAAACCGTTCGCCTACAATCCGTCGGAGCCTCCTTTGCTGGGGTGACGGCGTGCCTTTTGAAGAATGAGC		n.a.
Rs_project_389262	Rs_project_389262__TRINITY_DN17623_c0_g1_i5	12.0181	103.503	-3.13697	0.00185787	0.0243901	Transcript DEG														other_or_unresolved																	TGGATGCCTTGGCACCAGGGGCCGATGAAGGACGTGGGAGGCCGCGATAGGCCTGGGGGAGCTGTCAACCAAGCTGTGATCCCAGGGTGTCCGAATGGGGGAACCCGGCACCAGTCATGTGGTGTCACCTGCACCTGAATTCATAGGGTGTATGGAGGGAACGCGGGGAAGTGAAACATCTCAGTACCCGTAGGAAGAGAAGACAATTGTGATTCCGGGAGTAGTGGCGAGCGAAACTGGATGAGGCTAAACCGCATCTATGTGATACCCGGCAGGGGTTGTAGGTGTGGGGTTGTGGGACTGTCCGTTGCCCGTCTGCCGGTGGGTGGCCTAGTGATAAACCGTGCCTGTGAGTCGAAGTCTGTTGGGATGCAGTGCCGTAGACGGTGAGAGTCCGGTAGGCGTTGTGGGTGCGGCTAGGTGTGATTGTTCCCGAGTAGCACGGGACTCCTGAAATCTTGTGTGAATCTGGCGGGACCACCCGTCAAGCCTGAATACTTCTCGATGACCGATAGCGGACGAGTACCGTGAGGGAAAGGTGAAAAGTACCCCTGGCGGGGAGTGAAATAGTACCTGAAACCGTTCGCCTACAATCCGTCGGAGCCTCCTTTGCTGGGGTGACGGCGTGCCTTTTGAAGAATGAGC		n.a.
Rs_project_389263	Rs_project_389263__TRINITY_DN17623_c0_g1_i6	21.1587	110.417	-2.41589	0.00428383	0.0413377	Transcript DEG														other_or_unresolved																	CTTGTTTTTTGTGGTCAAGTTGTCAAGGGCGAACGGTGGATGCCTTGGCACCAGGAGCCGATGAAGGACGTGGGAGGCGACGATACGCCTGGGGGAGCTGTCAACCAAGCTGTGATCCCAGGGTGTCCGAATGGGGGAACCCGGCACCAGTCATGTGGTGTCACCTGCACCTGAATTCATAGGGTGTATGGAGGGAACGCGGGGAAGTGAAACATCTCAGTACCCGTAGGAAGAGAAGACAATTGTGATTCCGGGAGTAGTGGCGAGCGAAACTGGATGAGGCTAAACCGCATCTATGTGATACCCGGCAGGGGTTGTAGGTGTGGGGTTGTGGGACTGTCCGTTGCCCGTCTGCCGGTGGGTGGCCTAGTGATAAACCGTGCCTGTGAGTCGAAGTCTGTTGGGATGCAGTGCCGTAGACGGTGAGAGTCCGGTAGGCGTTGTGGGTGCGGCTAGGTGTGATTGTTCCCGAGTAGCACGGGACTCCTGAAATCTTGTGTGAATCTGGCGGGACCACCCGTCAAGCCTGAATACTTCTCGATGACCGATAGCGGACGAGTACCGTGAGGGAAAGGTGAAAAGTACCCCTGGCGGGGAGTGAAATAGTACCTGAAACCGTTCGCCTACAATCCGTCGGAGCCTCCTTTGCTGGGGTGACGGCGTGCCTTTTGAAGAATGAGC		n.a.
Rs_project_389272	Rs_project_389272__TRINITY_DN17619_c0_g1_i4	19.7638	77.394	-2.00482	0.00494769	0.0451193	Transcript DEG														other_or_unresolved																	ATGGTGGGGACTCTAAACAGACTGCCTGTGCAAACAGAGAGGAAGGAGGGGACGACGTCAAGTCATCATGGCCCTTACGTCCAGGGCTACACACGTGCTACAATGGTCAGTACAGAGGGCAGCTACACTGTAAGGTGATGCCAATCTCAAAAAGCTGATCACAGTTCGGATTGAGGTCTGCAACTCGACCTCATGAAGTTGGATTCGCTAGTAATCGCGTATCAGCAATGACGCGGTGAATACGTTCCCGGGCCTTGTACACACCGCCCGTCAAGCCATGGAAGTTTGGTAGACCTGAAGCTGGTGCTCGTCACAGAAGCCAGTTAGGGTAGAACAGGTAACTAGGGCTAAGTCGAAACAAGGTAGCCGTACCGGAAGGTGCGGCTGGAACACCTCC		n.a.
Rs_project_389310	Rs_project_389310__TRINITY_DN17659_c1_g1_i1	69.8311	272.127	-1.96351	0.0022178	0.0273167	Transcript DEG														other_or_unresolved																	CCCCACTGCTGCCTCCCGTAGGAGTCTGGGCCGTGTCTCAGTCCCAGTGTGGCTGATCGTCCTCTCAGACCAGCTACCCATCGAAGCCTTGGTGAGCCGTTATCTCACCAACTAGCTAATGGGCCGCGGGCCGCTCCCGATGCGGAGGCCGAAGCTTCCTTTGCTCGACTCCCTCGTGAGAGTCGGACATATCCGGTATTAGCCCGAGTTTCCTCGGGTTGTCCCAGTCATCGGGGTACGTTACCCACGTGTTACTCACCCGTTCGCGGCTCTGCCCCAGAGCAAGCTCTGGTTCGTCGCTCCACTTGCATGTGTTAAGCACACCGCCAGCGTTCGTCCTGAGCCAGGATCAAAC		n.a.
Rs_project_389318	Rs_project_389318__TRINITY_DN17626_c0_g1_i2	13.8636	0.368653	5.05421	0.000220805	0.00624658	Transcript DEG	Uncharacterized protein At5g01610	uncharacterized protein At5g01610-like [Primulina tabacum]	Uncharacterized protein At5g01610	sp|Q9M015|Y5161_ARATH	Uncharacterized protein At5g01610	3.56e-13	PF04398;						ath:AT5G01610;	other_or_unresolved	Q9M015	Y5161_ARATH	reviewed	At5g01610 F7A7.130	Arabidopsis thaliana (Mouse-ear cress)							IPR036758;IPR007493;			AL161946;CP002688;CP002688;BT004797;AK227765;AY086139;	3D-structure;Reference proteome	TCGCCTTCGCCGGGCTTGAGAGCTAATGCTGCTTTTATCCTTCCTTGGATGTCTGAGATCTCCACCCCCACAAATTATTTTTTCTTTTTATTATTAATTATTCTTCGATTTAGGCAACTAGAAAAAAACAACAAAGAAATCAGATTGAGGCATCTCCAACCAGCATTATTTCTGGCGTTGGTTGGCCACTCCAACCTGGCGCCATCCCTTGCATCAGGGATGACGTTCGCTACAGTGCTACACTATAGTGTTGAGTTATTGTTGTGTTGAGTTATTGTTGGCACTATAGCAATAACGTCGGCTCTTTTTCTCTTTTTCTTTTTTTATTCTTTTTTCTTTTATTCTATTTTTACTTTTTCTTTATTTTTTAATTTTTTTTGTTTCTTTTTTTTTCTGTAGCTTTACTTTACGCTTCTCTTTTTCTTTTTTATTTTTTATTTTTTGTTTCTTTTTATTTTTGACGAAAAATCTAAATTTTGAAAAAGTAAAGAAAGTGAAAATAAAATATATATGGTTGGATATTTTTTTTTAAAGAAAATAACTCACAAATCACAAATCTTGGTATTTTATCTGTTTTTATGGTAGATATATAATTACATGCTCAATTGGTGTCTATGGGACACAAATCCTGGTGCACTAGATGCTGAAAATCTAAATTACAAAAAAGATCCATAATTTTTGAATTAATTTGTGGAAATCCAATAAATGAAATTGCCTCCTTTGAACAGAAACATTGTTACCATTGTTTATGAAAGATGGACGGGAGTATTCCGTGTATTGATCTTCGGTCCTCAATAATATACAATAATATACGAGGATAGTTCTGAACTAATAGCTGTGAGACAGTAACGAGTATCAGCATATCCGTGTACTCTAGCTCAAGTTAGCAGAATATTCCATAAATGAGTTATAAGAGATAGTGTTTTGGCGCATGAATTCTTTCATAATTCAATTAATCATGCCTACTACATCTTATCTCTAAATGCTATTTTATCTAATATCAAGTCATTGAAGACAAAACAGATAATAACACGTAAATTCATGTAGTCAAATACATACACAAACACTTACTTTTGTACATGGACATACGTGTCCTAACTCTAGTTGGATCGAATGAAATACATGTCACTTTGACCCACACCATCACTTTGGTTTTGATCCCATCAATATCAGACAACTTGCCTTTCTCCATATAACAGGTTATGCAGGTTGAGAAACGTAGTAGCACGGATGAATCTCTCTAATGTCGTATAATTTGTGTGCGCGCAAAGAATCCTACGTTGGAAAGATATTGATTAAATTAGATGCTTATTAAGAGATGCCAAATAGTATGATTAATTTGATATGCCAAATGCTAGATGCTTATTAAGAGATGCCAAATAGTATGATTAATTTGATATGCCAAATGCTAGATGCTTATTAAGAGATGCCAAATAGTATGATTAATTTGATATGCCAAATGCTAGATGCTTATTAAGAGATGCCA		n.a.
Rs_project_389350	Rs_project_389350__TRINITY_DN17697_c0_g1_i3	17.8288	1.49259	3.54527	0.0023324	0.028181	Transcript DEG														other_or_unresolved																	CGCCTCCAACCCATATTCATGCTACGCTTTTGGAAGTAGCACCATTCAACAAGCTCGAGCTAACATCCCAATCGTCGTAGCACCCATTGTACCTGTTCCAACACAGACAACGCATAACATGGGTGAGCATGTACCAACATGATAAACACAAAGAATATCATATATATAATTCATATCGTAAAGGAAATGATACGATATCCTAAAGAAATACTCCCTGTTCGTTCACGATATAGTAAAATGATTCCTCAAATTGTTCCTGTTTCAGACTTCACCAAACCAAGTTCGTTATCAACACATATAATACAATAATCATCATCAAGAGAGGTTAATAGCCCGACAGCTTATCATTATGTATTAATCGAAATAAATACCATCTCAAGGCCAATAGGCCCAACATCCGAGGCGATCTTCTCACACTTTCCATAGCTACAACATTAACTCAAAAGTTCCAATATCGTTTTCACATTAAAGTGTGCAACCAATATAATCCGTAAATATATAAGTACTTAAAATGTCGTGCGTGTGTGCTCGTACGTCATACGTACCTTATAGCTTGTATTTTTACGGTCTAGTCGCCCGCCTCATTGCCCGAGAGTTTAAGAAGACTCTACACGAAC		n.a.
Rs_project_389356	Rs_project_389356__TRINITY_DN17633_c0_g1_i10	19.666	0	6.53048	0.00024484	0.00667176	Transcript DEG	sp|Q9SE97|FH1_ARATH Formin-like protein 1 OS=Arabidopsis thaliana OX=3702 GN=FH1 PE=1 SV=1	formin-like protein 2 [Primulina eburnea]		sp|Q9SE97|FH1_ARATH	Formin-like protein 2	3.13e-167	PF02181;		actin cytoskeleton organization [GO:0030036]; actin nucleation [GO:0045010]; barbed-end actin filament capping [GO:0051016]; plasmodesmata-mediated intercellular transport [GO:0010497]	actin binding [GO:0003779]; actin filament binding [GO:0051015]	cytoskeleton [GO:0005856]; membrane [GO:0016020]	ko:K02184	ath:AT2G43800;	other_or_unresolved	O22824	FH2_ARATH	reviewed	FH2 At2g43800 F18O19.9	Arabidopsis thaliana (Mouse-ear cress)		FUNCTION: Might be involved in the organization and polarity of the actin cytoskeleton. {ECO:0000250}.			SUBCELLULAR LOCATION: Membrane {ECO:0000305}; Single-pass membrane protein {ECO:0000305}.	Formin-like family, Class-I subfamily	IPR015425;IPR042201;IPR027643;		NP_181908.1;	AC002333;CP002685;	Membrane;Reference proteome;Signal;Transmembrane;Transmembrane helix	TCTACATTCATCTTCCTCCGCCGCTGTTGCTGCCACCGCCGTAGCCATAGAACTGAAAAACGTCCCCTTTTTCCTCCCAACACCACTCCCTCCGACACCACCACAACTACCAAATATCCGCCGCCGCTTCCTCGCCACAACGCCTCCTCAAACTCCTCCGAGTTCCTCTACCTCGGCACGCTCGTCAGCTCCCGTGACGCCAATGGTAGCTCAACTTCCGCCGTGAATGAGAATAAAGCCCCTCCTTTAGCCTCTAACTATCAAAGACTCGGCTCGCCGGAGCTTCAGCCTCTCCCTCCATTGCCACGCGAGCACTCCCACCGAGTTTACGACAATACCCCTTCGAGTTCTCCTTCGGAAGGAGAAGAAAATGGAAGTGGCAGTGAAAAAGAAGACGCCCAAGTGTTCTTTTCTCCTGGAGTAGGGTCCCCAGGAAACGATGCATCACCAGCATTCTCCCATGTCAATAATAGTAATTTCAATGATTTTAAAGGAAGAATTTTTAACTCAAGGGACGAGAATTCATCTAGAAACTCTTTATCATCCGAGGGTAGCCCGTCAGTCGTATTGAATTCCTGTAGCCCGCTAAGTATAGAGTCCAAATCTCCGGACAGTTTAATGAGTTTCCCAGCTGCATTGCCGCGGTTTAATCCTTCGACGGATGGGCCCACCCCCGATTGCTCGCCAGATTTTCCTGTTGTAGAGAATATGCCGTCACCTCCTCAGGCACCGCCTCCTCCGGCAAGATTGTGGGAGTCAGTGCCACAAAGTGGGCCGCCGGAGCTGCTTGCCCCGTCTCGGAAAGTTATGCAGAATGTGGACGAAGGGAAGCGTAGTTCGACGAATATGGAACGTGGGAGCGAGGAAAATATTAAGCCAAAGCTGAAGCCTTTGCATTGGGATAAAGTGAGAACTAGTTCCGATAGGACAATGGTTTGGGATCAGATAAAATCCAGCTCCTTCCAGTTGAATGAAGAAATGATCGAGACTCTGTTCCCGGCAAACACTTCGAATGTGAATGCAAAGAATAACGTAAGGTGCCAGATTTTCCCTGACACGAATCGAGAAAATATGGTGCTTGATCCGAAGAAGTCCCAAAATATAGCTATATTGTTGCGGGCGCTTAATGTCACAGTAGATGAAGTTTGTGAAGCACTTGTAGAAGGTAATGCTGATACACTAGGGACCGAGCTTCTCGAGAGTTTATTAAAGATGGCTCCGACTAAGGAGGAGGAAAGGAAATTGCAGGACCTCACAGAAGAATCACCATTCAAGCTTGGTACAGCCGAGGCGTTTCTCAAGGAAATGCTCGACATACCATTTGCATTCAAGAGACTGGATGCCATGCTTTACATGGCCAGTTTTGAATCGGAAGTTGAGTACCTTAACAGGTCGTTCGAGACGTTAGAGTCAGCTTGTAAGGAATTGAAGAGCAGCAGGATGTTCCGCAAACTTTTGGAAGCGGTGCTGAAGACTGGGAACCGCATGAATGTTGGCACCAATCGAGGGGATGCCCATGCATTCAATCTCCACGCCCTTCTTAAGCTTGTAGATGTTAAGGGGGCTGATGGGAAAACGACTCTTCTACATTTTGTCGTCCAAGAAATCATCAGGATTGAGGGTGCGCGTATTTCAGGTGTCGATCACAATCCAGAGCCACAGAAAATTCAGCAGCCTACACTCCGTGATGAAGTTGAATTTCGTAAGATTGGCCTTCAAGTAGTTTCTGGGTTGAGTGGGGAGCTGATAAATGTTAAAAAAGCTGCTTCTATGGATGCCAACATGCTTAGTAATGACATCGCCAAACTAGTTACCGGAATTTCTAAGATCACAGAAATATTGAAGCTGATGAACGAAGAGGGCGCCTCAAAAGACAACACTAGAAAGTTTGCCTACCATATGAATGAGTTTTTGATCAAGGCAGACTCGGAGATAGCACGCATTCAAGCACAAGAAGGCATAGCTCTCTCAATGGTTAAAGGGCTAACTGAGTTTTTCCATGGCGACTCGGCTAAGGAAGATGCTCGATCTTTCTGGTTATTCGTGGTTGTAAGGGACTTTCTTTCCATCCTCGATCAGGTTTGTAAGGATGCTGGCAAGATAAACGAGCGCGCGATGGTAAACTCAAACTCGGGGTCGCAAATTCAGATACCAGCTAATCCATGTCTTCCTCGAGTATTTCCGGGATTAAATGGAAGTCCACAGTATAGTTGTTCGGATGAGGAAAGCTCGTCTTCAACTTAACCGCTGTTCGTCGCATAGTTGAATAATACTTCCATATTTCTGTTGCTTCATTTTAGAATTTGTATGCAGAAGATATTTTGATCAGCAGATGTATAATATAGTGCATGTAATTTAGTAAGTAGATCATATCCGTATTTATGTGTAGTTGCCTTTGTAAGTTCATGTATTTCACTCTCTTTAGCTAATAGATGACTCGAAGGCAAAAATATTAAGATCAGTAAGGCAATCACTTTATGAAAAAAATAACTTTATTTTTTTTAAGATCTTAGAAGAAATATATGTTTTGCTTATTTAAAAAAAATATATATATATATTTAGAAGGTGCTTTATGATATTTTAAACTCCATATCCCATAGAAAAATGCCAACATACCCCTTATTTAATATGAAAAACCCAAATTAGAATACAAGCTTTCCCCTATGATGCTCGGATACGGATACGGTTGCATGTGTTTTTTTAAATTTCTACGATACGATACGTCCGTTGGCAATATTTTTATATTTTTTATTATTATATATATTCAAATAAATTACATAAAATTTCAAATAGTTTGGTTCACAAT	STFIFLRRCCCHRRSHRTEKRPLFPPNTTPSDTTTTTKYPPPLPRHNASSNSSEFLYLGTLVSSRDANGSSTSAVNENKAPPLASNYQRLGSPELQPLPPLPREHSHRVYDNTPSSSPSEGEENGSGSEKEDAQVFFSPGVGSPGNDASPAFSHVNNSNFNDFKGRIFNSRDENSSRNSLSSEGSPSVVLNSCSPLSIESKSPDSLMSFPAALPRFNPSTDGPTPDCSPDFPVVENMPSPPQAPPPPARLWESVPQSGPPELLAPSRKVMQNVDEGKRSSTNMERGSEENIKPKLKPLHWDKVRTSSDRTMVWDQIKSSSFQLNEEMIETLFPANTSNVNAKNNVRCQIFPDTNRENMVLDPKKSQNIAILLRALNVTVDEVCEALVEGNADTLGTELLESLLKMAPTKEEERKLQDLTEESPFKLGTAEAFLKEMLDIPFAFKRLDAMLYMASFESEVEYLNRSFETLESACKELKSSRMFRKLLEAVLKTGNRMNVGTNRGDAHAFNLHALLKLVDVKGADGKTTLLHFVVQEIIRIEGARISGVDHNPEPQKIQQPTLRDEVEFRKIGLQVVSGLSGELINVKKAASMDANMLSNDIAKLVTGISKITEILKLMNEEGASKDNTRKFAYHMNEFLIKADSEIARIQAQEGIALSMVKGLTEFFHGDSAKEDARSFWLFVVVRDFLSILDQVCKDAGKINERAMVNSNSGSQIQIPANPCLPRVFPGLNGSPQYSCSDEESSSST	n.a.
Rs_project_389367	Rs_project_389367__TRINITY_DN17627_c0_g1_i9	9.43326	0	5.46339	0.000944653	0.0158296	Transcript DEG														other_or_unresolved																	TTACGATGGAAACCTTGTCTCATAACTCATGTAAGATTGTGTTCTGACAAATTAGAGCAGGGCAACATAAAATATGAAAACAAATACGAAAACTGAATATTGAAAACAAATTAATTAATTAAGACATTAGGAAAAGCGGGAACTGAAGATACTTGCATGGATATATATTTTTGTTTGTAATTTATTATATTATGGGTCTATCACTAAACATGAGTGTATAGATACTCACTCCTAGCTTAAATTTGAATAATCAATTTTTAATGGGTACAGATGTGAGTTGAAAATTAAGAATAACGAATTACCTTTATTTTCTTAAAGTAAAATTGTGAGCTAATGGTTTCACATCATAACTTAAGTATAGAGGGTAATTGTAAAAGATGATGAGGTATTATTTATGACTTCTCCAAAAGTGAAACAATCTGAAATTTTATGATTAGTTAAATTAAAAGAAATACAGCTAATATTTTCAAATTACCATTCATTTAGAATTTGTATAATAACACATTTCTTTTGAGGAAATACATAGAGGTTAAGTGAAAACTTGGTTTTGATGCATTAATTTACGTTTTCGTCGATTTTGTATACAAAAAGAAAATTTAATTATTGGGCATAATAAAATATATTTCATGGGATATTGATCTGGCCACTGAAATCACATAGTATGATGTTGGTGTGAAGACATTTATATGTATATGTAACAGCTTGAATTGTGGTATTTAGTCGTAATTTGTATGTTACTTATTTACAAATATATATGTCTGCAAATATATTCTGTTCTCATAATGCTTGATTTGTCCACACCTTACCGTAGATTGAATGGCATTTTTATTTTCACTTTAGGTTGTAAAGATGATAAAAGTTTCAGCTTAAACCATTAAAAAAGCCTAAAACCACTAGTGTTCATCCGTATAGAAAAGAAGAGAACATTTGGATTGATTATGTTGTAGCGGTTAAATTATTTCATTCTCTGTCGAACCTCTTCCTTTTATGGCTACGTTTTTGCTACTGATTTTTTTAGAAACATTTGGCATGTCAAAGCGTGAAATGGATATTCCATATGTGGACATTCTTTCCGTTTCTAATTCCCTTGAACAAAGCATTGTGGGTTGCTCCTTTTACGTAGTTTTTTTTTTAACCCGGAAAAAACCATATTTATCAAAATAACCAAAACTGTAAAACTTTATGAAAATGACACAAGTCGCTATCGTGGATGGCGATGTCATATATGGAAAAAATTTATTATTGAAGACGCCATTT		n.a.
Rs_project_389387	Rs_project_389387__TRINITY_DN89051_c0_g1_i1	3.61962	70.5249	-4.23169	2.28376e-05	0.00135522	Transcript DEG	Metallocarboxypeptidase inhibitor [Dorcoceras hygrometricum]	Metallocarboxypeptidase inhibitor [Dorcoceras hygrometricum]	Metallocarboxypeptidase inhibitor [Dorcoceras hygrometricum]			1.78e-13								other_or_unresolved																	AGGTGCCAAACCTCCCCGTCGATGTGGACTCTTGGGGGAGATCAGCCTGTTATCCCTATGGTAACTTTTGTCCGATGAGCCACGGCGCTTCCATTCGCAACCGCAGGATCACTAAGCCCGACTTTCGTCCCTGTTCGACTTGTAGGTCTCACAGTCAAGCTCCCTTATGCCTTTGCACTCTACGACCGGTTTCCATACGGTCTGAGGGAACCTTTGGACGCCTCCGCTACTCTTTAGGAGGCGACCGCCCCAGTCAAACTACCCACCTGGCACTGTTCACTGCCCTGATTCAAGGCACAGTGTTAGAAGCTCAGAACACCAAGGGTGGTATCTCAAAGTTGGCTCCACATGAGCCGCAGCCCATGCTTCAAAGCCTCCCACCTATCCTGAGCGAAGTGCACCGAACGCCAATACCAAGTTGTAGTAAAGGTTCACGGGGTCTTTCCGTCTAGCCGCGGGTACTCGGCATCTTCACC		n.a.
Rs_project_389398	Rs_project_389398__TRINITY_DN89032_c0_g1_i3	21.6253	2.67857	2.98011	0.00118846	0.0183486	Transcript DEG	tRNA ligase 1 [Henckelia pumila]	tRNA ligase 1 [Henckelia pumila]	tRNA ligase 1 [Henckelia pumila]			8.22e-10								other_or_unresolved																	TTATGTATTAAACTACCTATGCTTTACATTCTTTATCAATTAAGTTGTTGAGTGCAGGTACAAACCAGGATTGTGGCCACTTTATCGAGGTAAACATCCCTGTTTGCTCAAAGAATGCATTCCCTATGTTGTATTTGTTATTCTTGAAAGTGCATTTGTGGAGACCATGGTAGGTTTGTAAGATGAGCTGGACAGTAAGCCTTACGAGTCTGCTTGAGTTGGCTTAAGCTCAAGATCATTAACCTCGAGTCAAGCTTGGGTTTCTTTATTTAATACATGAAAAGCTAGGATGTTTTTGTCGTTTTTTTTGTAACGGTGTTTCATATAAAAAAACATATTATACCTTAACTGATACTCAAAAGCTAGTCATATTTCCTTGTTTACTTTTTGTCCTTGATCGTTGAACTTTAAAGGCTAACTACTTCTGTATTTGGGCGACAAGCTGCACATGATATGGCATTAACTCCATTTGGATACTTAACCACAAACTAATATAAATGAGGTAGCTCAGTTCCTGTTTGATGTACCTTATCAAGACGACCTTATAAAAGTTTACAAAAAATAGGTAGTCAGGTCTACTTGTTTGAAGCCCTAGATCTTGAGTAGTGTCACTTCAATTGTGGGGCATATGTAGGACGTAAAAATGAAAATTCTGTGGAGTTCTTTGTATTCTGGATAAATACCGCCTCATTTTGTTCAAAATGTATACAAGTTTCCATGTGAAGAAATATGAAAGGTAGGTTATGAGTTGGGCTAAATTATGTTTTGCACGTATTATTAGCACACATGTCTAGGAATTACAATTTACGGGGCATTTTACTCAACCAGAATCGATAAATTAGTATCGCCTGATTCTAAGTAGTAGATAGAAATGACTGCAGGTCTACAGATAACATTAGAGGTGTGAGGGATATATGTGAAGCAAGCACTGACTCCGTGTAATCCGAGGGAAGCCAATATATAAATCTTTGCCCCTACTTTATGATTATGATTCTTCTATCAAGCAATATATCATTCCCGTTCTTTTAAGTTGAGTTCAGTATGTTCTTCCGTTTTCTAGTGTTCGCTATATTTTGAGTGGATTCGTTTGCCATTGGCTAATTTAGCCTTTCAACTCGATACTCAACTTTTAGGATTCCACACCCATCATTTTCTCTATCTCTCCGCATCCCCCACACAATTTGTTCCGCCATCTTTTTTCCTCTTGTTTTTTTTTATAGATTTTCTTTTGCTTATTTATTTCGGTTCTTTCCTTTTTCCCTAATACTTTGAAATGACAGTAGTTTTAGAACAGTAGGTTCTAATCTTTATGCACCTCCCGCAGGTTTTTTCGTGGACGTAAATTTGTTCAAGGTTAACAAGGAGAGACTCACAGAGTTCTCGAATGAAAACAATGTCATGGTAGAAACTGGGGGTGACAT		n.a.
Rs_project_389406	Rs_project_389406__TRINITY_DN89020_c1_g1_i1	15.5019	1.94981	2.99222	0.00124041	0.0188668	Transcript DEG														other_or_unresolved																	ACAAGTGAAAGCACAACTGAAACGAAAACTAAACAATTAAGACAGAATTTCAGATTCTTGGCAGACTTAATTCATGAATTATCTTTTGAGCATTTTATCAAACATGTTACATGCATGACATATTATCCTTTCACTCATGAACAAATTAAGTCACGAACGCTGCCAAATTATTCTACCAATTGCTACGTTTCTTTCCTTCTCTCTGTCAGACAAATTTGATTCCAATCTGCAATACTTATCTTACAACAGCTACTGTTCAGTACAATACCACAATATAGATATGGTTCATTGATTCAAATTTGACAGAAAGAATCATGCGACCATTCATTTATCTGACTAATTCATGCAGCACGAATTTAACTTAATCTAACAGCAAGAAATCAGAATTGAAAAGCAAGAAAAAACACAAACACAATCCACAACACACAGTTTACTAGGTTCGGTCAATAATGACTACTTCCACGGAAGGGTGATCTTATTGATGCAGCGGTTTCAAGATACAATTCAATACAACGTAAAGGGAAAGAATTCACCCAATTCATTTCTATGGCTTGCAACGAATCTTCCAAGAATTCTTCTCCACCCTTTTCCCACTGTCTCGGACTGTAGCTCCCTGATTCTCTTCTCCAGAAGCAGCCTTGAAAATCCCTCTCAATCTCCTGCTTCTTGAAGTATCAGATTTGTCGCTGCCTCTGCCCGAATTCCTTTCTTCTGTATCTTCACTCAACTGTTCTGCACTCGCTCTGTTCGCTATTTCCTTTCTCTGAAGAATTTTCCCACTCCTGTTCTGTAATCT		n.a.
Rs_project_389431	Rs_project_389431__TRINITY_DN72208_c0_g1_i8	6.57778	0.368653	4.0071	0.00313014	0.0338885	Transcript DEG														other_or_unresolved																	CATACGATGCGGACATAATGGGGAAAGTGACACTGGTTCGCAGTGATCATCCATTTGACGCAGTCAGGGTTGGATAGAATGGTAATACATATGATCGGGATCCACGTGATTCGTGTTACTAGATGTGAGAAGTATATCACAGAGGATCTCGTTGTCCCGTGGGGGCATGGTTGCACAAGCAGGCTGTGTATGTATATATGTAAATGTACATACTTATGTAGGTTGCCGAGGTAGGGCAACGGGTTGTTATTACTCTGTTATGATGAGCCAGTATTGCAGGAGTCACAGAGTGACAGGTCACAGGTATCTTGGTGATTCATT		n.a.
Rs_project_389452	Rs_project_389452__TRINITY_DN72266_c0_g1_i1	7.85583	0.404168	4.2288	0.00332582	0.0352657	Transcript DEG														other_or_unresolved																	TGAGTATATATATATATATATATATATAGATATATAGAATAAAAGATGCATTAAGATACAGTCGCGAAATCTGCTGTTAGAAAAGGTTACAAAAATAATGCACAGGGTGCAAAAACTACACATGCATGTTGCAAAAACTGAATATAAATACTACATAAAATATATTTGATTCAAAATATTTGAGTTATATCGTTACCATCAGCTATAGCTTAGCTTTTGATAGTTTAATCTAAAGGTTTTGTTAAAATTACATGTGGTTCCAACTCAAAATCGATTGATAATGAGTGGAGTAGTTCATGTATCTTATAAAGAGCTCACAAATCTTGTAAATGCCAACGTAGGACAACTCTCGACACGCACCATCACGTGTGACATTATGTAAGTCAAACACGTGGCGATAATGCTGGTGAGGGTGAGCAAGTCGGCTCTGATACATGATTTTGAAACCTGGCTTGATATCATG		n.a.
Rs_project_389453	Rs_project_389453__TRINITY_DN72266_c0_g2_i1	15.8259	0.404168	5.26097	0.000637103	0.0123266	Transcript DEG														other_or_unresolved																	CTTCATGATCTGAACTTGTGCTTGCAATTGTTTTAGATATTCTATTACTTCATCCAGCATTGAAGCTTTATCAGTCTGAATAAATATAATTTAATGTCATAAATTTAATCAAAAGTGTAAATAGAATACATGTTCAAATGTGACAACTTGATAAAAGTAATTGAAATTTTAAAATTTATGTGAGTATATATATATATATATATTGAAAATAAAAGATGCAATAAGATATAGTCGCCAAATTTGATGTTACAAAAGGTTTCAAAAATAATGCACGAGCAGAATGCCGTAAATACATACAAAATATTGATTCGATAAATACACATGCATGTGCAAAAAATTGAATATAAATACTACATAAGATATACTTGATGTTGAGAAACATGGTGTTTGAGATGTCGTGTGGTTCAAAAGATTTGAGTTATATCGTTATCATCAGCTATAACTTAGCTTTTGGTAGTTTAATCTTAAAGGTTTTGTTAAGAAGTCAACCCAAAACCAATTGGGAATGAGTGGAGTAGCCCGTGTATCTTATAAGGAGCTCACAAACCTTGTAAATTCCCAATGTGCAATAACTCTCTACAAGCCCCGTGACGTGTGACAT		n.a.
Rs_project_389454	Rs_project_389454__TRINITY_DN72266_c0_g3_i1	17.671	0	6.39419	3.45702e-05	0.00179603	Transcript DEG														other_or_unresolved																	ATATATATATATATATATTGAAATAAAAGATGCAGTAAGATATAGTCGCCAAATCTACTGTTACAAAAGGTTTCAAAAATAATGCACGAGTTGAATGCCAGAAATACATACAAAATATTGATTTGAGAAATACATATTTTTTTATCGGACAAAATAATTTTATTAAAAGAGTACGATGAGTACAAAACCAAAATTACAAACAACAAAGGAATTTCAAGTACCGAACCCAACTAAGAAAACAAACCAAACACAAATAACACTAATCCGATTACAAAATATTGATTTGATAAATGCACATGCATGTGCAAAAAATCGAATATAAATACTATATAAAATATATTTGACCAAATTTAATGAATAAAAGCAAGCGAATAAGTTTTATTATGATGCAACAATTGTTCTTGCTGAAAGAGTGGTCATAGCATGGTGTTGAGAAACATAGCGTCTAAGATGCTGTATGTTTAAAATATTCAAGTTATATCGTTACCATCAGCTATAGCTTAGCCTTTGATAGTTTAATCTTAAAAGTTTAACATATTTTTTAAAACTTAGAGAATAGATAGACTAGGACCAACAGCGACCACAACTGTTGTGAAGAACATTTTCCTGTAATCCAGGAATGTGAATAATAATAATAAAT		n.a.
Rs_project_389472	Rs_project_389472__TRINITY_DN72222_c0_g1_i1	7.09217	0	5.1098	0.000873093	0.0150527	Transcript DEG														other_or_unresolved																	CTTGCTACAAATGGAGTTTTTGTAAGGTAAAATGAAGGATTTTGTTGTATAAATGAAATGGTATGTGGTTTAAGTGTGTGTTTAGTGTTTTGTTGAGTTTTTGAAGGGATTTATTGACTCATGCTTACATATGTATGCATTTGAGTAATTATTATACATAACATGTGATTTTGGTGATAAATTCATGGTAAAATGGAAAGGATTTTTGTTAAGGATGAAATTTTGTAGTAAAAGAGCTTGCCTACTTGCCTTAGATGAAGTGACTTGTATGAATTGGTGTTGAGATGAACATTATTGCTTATAATATGTTTATGATGGTGTTAAAAGGGTAAACCTATGGTAGTAGTGAAGGAATTTTAGTAAGGAAAGGGTGTGAGTAGTAAAATAACAATTCTTGTCATGTTTGTGTTGATTTTCTTGCATGGAAGTAATCTTGTGAGCCTATGCCTCAAATTAACTTCTTGCTATGATATTGAGAAAGTCAAGTGTATAATGTGAACATCTTGTAACTAATATGTCAATTCATCTTGTTAATGAGAAAATGGTCTAAATTATGCATGTGGTAAATGGTTGATGATTTTATGACCCTTTTTACTACTTTTAATAGTTGGTCATGAGTTTTAAGTTGAGCTTTTAACATGTATTTGAGGGATATTGAAGTGATAAAGTGGGTAAGAATTGGTCCTCATTGTGTTGGGTAGCATTATACTTTGAAGATCAAAAGTGCC		n.a.
Rs_project_389477	Rs_project_389477__TRINITY_DN92239_c0_g1_i1	2.90291	24.7199	-3.18674	0.000606338	0.0119293	Transcript DEG														other_or_unresolved																	GCCCATTCAGTGCTCTACCTCCGGCGGTATTCGTCCGAGGCTATACCTCAATATATTTCGAGGAGAACCAGCTATCTCCCAGCTTGATTAGCCTTTCACTCCTATCCTCAGCTCATCGCCCATATTTTCAACTATGGTGCGTTCGGTCCTCCAAGGGGTGTTACCCGCCTCTTCAACCTGGCCAAGGATAGATCGCTAAGGTTTCGGGTCTACGCCATACGACTGAACGCCCTTTTAGGACTCGCTTTCGCTACGGCTCCACCTCTTCGGCTTAACCTTGCTGCAAAACGTAACTCGCAGGCCCATTATGCAAAAGGTACGCGGTCACACATTCCCTTGCGGGCATAGTGCTCCCACTGCTTGTAGG		n.a.
Rs_project_389479	Rs_project_389479__TRINITY_DN92239_c0_g1_i4	11.2657	40.696	-1.85101	0.00188665	0.0246169	Transcript DEG														other_or_unresolved																	GCCCATTCAGTGCTCTACCTCCGGCGGTATTCGTCCGAGGCTATACCTCAATATATTTCGAGGAGAACCAGCTATCTCCCAGCTTGATTAGCCTTTCACTCCTATCCTCAGCTCATCGCCCACATTTTCAACTGTGGTGCGTTCGGCCCTCCAGGCGGTGTTACCCAACCCTTCAGCCTGGCCAAGGATAGATCGCTAAGGTTTCGGGTCTACGCCACGCGACTTTGCGCCCTGTTAGGACTCGCTTTCGCTTCGGCTCCACTTCGCAGCTTAACCTTGCCACGTAGCGTAACTCGCAGGCCCATTATGCAAAAGGTACGCGGTCACACATTCCCTTGCGGGCATAGTGCTCCCACTGCTTGTAGG		n.a.
Rs_project_389480	Rs_project_389480__TRINITY_DN92239_c0_g1_i5	8.48143	90.6554	-3.43503	0.000512121	0.0107185	Transcript DEG														other_or_unresolved																	GCCCATTCAGTGCTCTACCTCCGGCGGTATTCGTCCGAGGCTATACCTCAATATATTTCGAGGAGAACCAGCTATCTCCCAGCTTGATTAGCCTTTCACTCCTATCCACACCTCATTCCCCACATTTTCAACTGTGGTGGATTCGGACCTCCAAGCGGTGTTACCCAACTCTTCATCCTGGACATGGATAGATCGCTAAGGTTTCGGGTCTACGCCATACGACTGAACGCCCTTTTAGGACTCGCTTTCGCTACGGCTCCACCTCTTCGGCTTAACCTTGCTGCAAAACGTAACTCGCAGGCCCATTATGCAAAAGGTACGCGGTCACACATTCCCTTGCGGGCATAGTGCTCCCACTGCTTGTAGG		n.a.
Rs_project_389484	Rs_project_389484__TRINITY_DN92236_c0_g2_i4	4.88389	0	4.57089	0.00436707	0.0418664	Transcript DEG														other_or_unresolved																	CGGTAGACTAACCGAGACTTTTGACTCCTAAGAAGCCATTCTTGGATAAAGCTTTGGTTGAATGTATTGCTGACGAAGGGGGGGTTTTCTTGAAAATGGATAGCCCTATTTCACTAATCATGATCAATACTTCTGTTAAGCATAAAGGGATCTTCTTGAATCTTGAAGGCCATTAACTTTTTTTTTGTTTAATTGAGATGACGGGCAATAGGGATATATTTTGATTTTATTGCATCCATTTAAATTGAGGTTGTGTCGTTGCCGTCATTAAGGGCGCTGCCAATGAAGACATCTATATCACATATGTGGTGTGTGTTTTGTGTGCACACACCAAATATATGATGTAGATGCCTCAAGGACACCATTCTTAAGGGCGGTATCAAAATAACCTCATTCGAAGTCTCAATTAAAATCTCTAGATTTGCAAGCAACAACAATCTTGGTTAGTGGATTGGAAAATGGAAAGCTCTGTAAATTTCCACGAGGAAAACAAAGATTGTTAGATCATCGTCGAAGTGAATATTTAGATATGGCCAATATTTTGCAGACGTTCATGATGAGAATCATTTAATAATTTCTCTTTTGGGTGAGAGAAATTATCCCTACCTCATTTTTCATTTGCCAAGAAGTACGTAATAGGAAAAGGCAAAATTGATCATTACTAAAGGGTATCCAATTTTAAATTTTGGACATGTATTTCCCAATTTGGACAATAAGAAGTACTCAATCTTAAATGAAAATTTCAGAGCATTAGGATACGTTTTGGATTCATTTTCCTACCAAATTTACCCATTTCCACGATATAAAACCAAATCTTTTTCTCTTTAAATTTTAAATTTTAAAAATATTCTGTACAACTATTTGAAAAGTTCATATTTTAATGTCATTTCACTGAGTGAATATATTATTCCATATATATTAGGAGTATAAACGAATCAAATCAAGCTAAATATGAAGAAAAGTTTAAGGCTCGAATTCGGTTAGAATTCGATTCGAAGTTTGAATAGTTGAAATTTCTTGTTCGAGTTCGGCTTGAAAAAATCGAATTATTGCTTGAATAAATATACGAAAG		n.a.
Rs_project_389514	Rs_project_389514__TRINITY_DN41791_c0_g1_i12	0	10.4823	-6.29009	0.0021254	0.0266021	Transcript DEG	hypothetical protein F511_40899 [Dorcoceras hygrometricum]	hypothetical protein F511_40899 [Dorcoceras hygrometricum]	hypothetical protein F511_40899 [Dorcoceras hygrometricum]			2.03e-11								other_or_unresolved																	GACGCGCATGAATGGATTAATGAGATTCTCACTGTCCCTAACTACAATTTCAGCGAACCCACAGCCAAGGGAACGGGCTTGGCAGAACTAGCGGGGAAAGAAGACCCTCTTGAGCTTGACTCTAGGCAAAAGTTGATAAATGGTTTAAGGAGTATAGCATAGGTGGGAGCTTAAACGCGACCTTGAAATACCACTATCCTTATTATTGTTTGTCTTATTTGGTTAAGTGTAATGGCCCATGGCGTTTAGTACATGGGGATTCAAGTTTGTTTGCCTTCGGGCAAGCAAGCCTATCCCTATTGTCGTGCCATGGGGACTTGTACGTATTGAAACAATTTGATGATACGCCTATTTTACAGTGGATAATCCTTTTATCCACTGTGGATAGTCCTCTGTCTCAAAGATACATACCAAAGACAGAATCTGGTGGGGAGTTTGGCTGGGGCG		n.a.
Rs_project_389515	Rs_project_389515__TRINITY_DN41791_c0_g1_i5	0	2.94923	-32.297	3.40483e-13	8.82276e-10	Transcript DEG	Putative uncharacterized protein ART2 (Antisense to ribosomal RNA transcript protein 2)	hypothetical protein F511_40899 [Dorcoceras hygrometricum]	hypothetical protein F511_40899 [Dorcoceras hygrometricum]	sp|Q8TGM7|ART2_YEAST	Putative uncharacterized protein ART2 (Antisense to ribosomal RNA transcript protein 2)	1.3e-10	PF27657;							other_or_unresolved	Q8TGM7	ART2_YEAST	reviewed	ART2 YLR154W-A YLR154W-C	Saccharomyces cerevisiae (strain ATCC 204508 / S288c) (Baker's yeast)						ART2/RRT15 family	IPR052997;			U53879;Z73326;AF479963;		GACGCGCATGAATGGATTAATGAGATTCTCACTGTCCCTAACTACAATTTCAGCGAACCCACAGCCAAGGGAACGGGCTTGGCAGAACTAGCGGGGAAAGAAGACCCTCTTGAGCTTGACTCTAGGCAAAAGTTGATAAATGGTTTAAGGAGTATAGCATAGGTGGGAGCCTTTAAAGCGATCCTGAAATACCACTATCCTTAATATTGTTTATCTTATTTGGTTATATGGCAGTTGGCTAGGTAGAACCTGGTCAGCCTTGGTCTATTCGCAGGCTGGGGGGGAGGCTTGCCTTTCTCCTTGCCCTGTGTGGTAGATCAAGTTATGCATGCTGAGGTAACCCAAGTACACGACAGGGGTATGGTCAAGATCTTGCGGCTGTGGCCTGTCATTTTGGCAGCCATGGTTTGCAAACTTGGCAGGAACCCTGCTCCTCTGTCTTGGGGAGCCTATCAAAGACAGCTTTTGGTGGGGAGTTTGGCTGGGGCGGCACATCTATTAAATTCCAACATAGGTGTCCTAAGGAAGGCTCAGTAAGGACAGAAACCTTACATAGAGTATAAGGGCAAAAGCCTTCTTGATACAAGGCTTCAATTGTAAGCCATTACCACGAAAGTGGGGCCTTAAGATCCTTTAACACAATATAGTTTAAATAGCCTTTAGTTAGAGGTGTCAGAAAAGTTACCAAAGGGATAACTGGCTTGTGGCTGCCAAGCGTTCGTAGCGACGTAGCTTTTTGATCCTTCGATGTCGGCTCTTCCTATCATTATGAAGCAG		n.a.
Rs_project_389554	Rs_project_389554__TRINITY_DN41781_c0_g2_i1	10.6042	0.368653	4.67184	0.00150038	0.0212886	Transcript DEG	Phototropin-1 (EC 2.7.11.1) (Non-phototropic hypocotyl protein 1) (Root phototropism protein 1)	phototropin-1 [Dorcoceras hygrometricum]	sp|O48963|PHOT1_ARATH Phototropin-1 OS=Arabidopsis thaliana OX=3702 GN=PHOT1 PE=1 SV=1	sp|O48963|PHOT1_ARATH	Phototropin-1		PF13426;PF00069;		blue light signaling pathway [GO:0009785]; cellular response to blue light [GO:0071483]; chloroplast accumulation movement [GO:0009904]; chloroplast avoidance movement [GO:0009903]; circadian rhythm [GO:0007623]; leaf phyllotactic patterning [GO:0060772]; phototropism [GO:0009638]; protein autophosphorylation [GO:0046777]; regulation of leaf morphogenesis [GO:1901371]; regulation of proton transport [GO:0010155]; regulation of stomatal movement [GO:0010119]; response to blue light [GO:0009637]; response to red or far red light [GO:0009639]	ATP binding [GO:0005524]; blue light photoreceptor activity [GO:0009882]; FMN binding [GO:0010181]; identical protein binding [GO:0042802]; kinase activity [GO:0016301]; mRNA binding [GO:0003729]; protein kinase activity [GO:0004672]; protein serine kinase activity [GO:0106310]; protein serine/threonine kinase activity [GO:0004674]	cell surface [GO:0009986]; cytoplasm [GO:0005737]; cytoplasmic side of plasma membrane [GO:0009898]; nucleus [GO:0005634]; plant-type vacuole [GO:0000325]; plasma membrane [GO:0005886]		ath:AT3G45780;	other_or_unresolved	O48963	PHOT1_ARATH	reviewed	PHOT1 JK224 NPH1 RPT1 At3g45780 T6D9_110	Arabidopsis thaliana (Mouse-ear cress)	2.7.11.1	FUNCTION: Protein kinase that acts as a blue light (BL) photoreceptor in a signal-transduction pathway for photo-induced movements (PubMed:14739272, PubMed:15821287, PubMed:29101334, PubMed:31904040, PubMed:32855213). Triggers the phosphorylation of AHA1 and AHA2 C-terminal penultimate Thr in guard cells to activate them and induce stomatal opening in response to blue light (BL) (PubMed:15821287, PubMed:31904040). Also phosphorylates BLUS1, a kinase involved in stomatal opening (PubMed:23811955). Mediates the phosphorylation of CBC1 in stomata, but not of CBC2, in response to blue light (PubMed:29101334). Required for blue light mediated mRNA destabilization. Mediates calcium spiking of extracellular origin in response to a low rate of blue light. Also mediates rapid membrane depolarization and growth inhibition in response to blue light. Necessary for root phototropism. Involved in hypocotyl phototropism under a low rate but not under a high rate of blue light. Contributes to the chloroplast accumulation but does not seem to be required for chloroplast translocation. Regulates stomata opening and photomorphogenesis response of leaf tissue. Confers sensitivity to drought. Not involved in hypocotyl elongation inhibition, anthocyanin accumulation or cotyledon opening. Involved in the regulation of leaf position and morphology via the phosphorylation of ABCB19 during blue light responses to modulate auxin distribution (PubMed:32855213). {ECO:0000269|PubMed:10662859, ECO:0000269|PubMed:11439133, ECO:0000269|PubMed:12650626, ECO:0000269|PubMed:12821778, ECO:0000269|PubMed:14739272, ECO:0000269|PubMed:14982991, ECO:0000269|PubMed:15031408, ECO:0000269|PubMed:15821287, ECO:0000269|PubMed:16777956, ECO:0000269|PubMed:20031924, ECO:0000269|PubMed:23811955, ECO:0000269|PubMed:29101334, ECO:0000269|PubMed:31904040, ECO:0000269|PubMed:32855213, ECO:0000303|PubMed:15821287, ECO:0000303|PubMed:31904040}.	CATALYTIC ACTIVITY: Reaction=L-seryl-[protein] + ATP = O-phospho-L-seryl-[protein] + ADP + H(+); Xref=Rhea:RHEA:17989, Rhea:RHEA-COMP:9863, Rhea:RHEA-COMP:11604, ChEBI:CHEBI:15378, ChEBI:CHEBI:29999, ChEBI:CHEBI:30616, ChEBI:CHEBI:83421, ChEBI:CHEBI:456216; EC=2.7.11.1; Evidence={ECO:0000269|PubMed:16777956, ECO:0000269|PubMed:20031924, ECO:0000269|PubMed:23811955, ECO:0000269|PubMed:29101334}; CATALYTIC ACTIVITY: Reaction=L-threonyl-[protein] + ATP = O-phospho-L-threonyl-[protein] + ADP + H(+); Xref=Rhea:RHEA:46608, Rhea:RHEA-COMP:11060, Rhea:RHEA-COMP:11605, ChEBI:CHEBI:15378, ChEBI:CHEBI:30013, ChEBI:CHEBI:30616, ChEBI:CHEBI:61977, ChEBI:CHEBI:456216; EC=2.7.11.1; Evidence={ECO:0000303|PubMed:31904040};		SUBCELLULAR LOCATION: Cell membrane; Peripheral membrane protein. Cytoplasm.	Protein kinase superfamily, AGC Ser/Thr protein kinase family	IPR011009;IPR001610;IPR000014;IPR000700;IPR035965;IPR000719;IPR017441;IPR008271;		NP_001030814.1;NP_190164.1;	AF030864;AL157735;CP002686;CP002686;AF360218;AY040062;	3D-structure;ATP-binding;Cell membrane;Chromophore;Cytoplasm;Disulfide bond;Flavoprotein;FMN;Kinase;Membrane;Nucleotide-binding;Phosphoprotein;Photoreceptor protein;Receptor;Reference proteome;Repeat;Sensory transduction;Serine/threonine-protein kinase;Transferase	GTGGTGTCGGATGCAACTAAACCAGATTATCCAATAATGTATGCAAGTGCTGGATTTTTCAAGATGACAGGCTACACTGCCAAAGAGGTTATTGGTAGGAATTGGTACGTATTGCTTATCCAATCTTTTTCTTGAATTTTATAAATTTTTTTTTTTTTACTACAAGAGCTGACCAATTTTTTACACTAAATCATTCATTTTTTGGTCCATGGAAAAATGTACGGGTAATTGTATTTTTTTTGTCCCCATATTGTAGACACTTTTTAGTCCGTGACGTTAGCACATTATCGAAAATTTTGTGTGAAATAGGAAAAAAAAAAGAAAAAGTAATCATATAAGTTAAAATAATTATATTATTGAGAAAATGATCTCAGTATAATAATGTGCTTCTTTTATACCATTATTTATCTTTTTGTTGAAATGATTAAATGACACCATATATTATTGACATGACACTATGTATGTTGCATTCCAGCGAAGAAGATTAAAAATACAACAAAAAAATTAAGTGACTGCTCTAATTTCATTTTTCCTCAATTAAGTCTCTTGTTTGACAAATATATAATATATAAATTTGTTTCCATATATTATCCAAATAACATTAAAACCGTTGGAGAAAAACAGAAAACTACAAACCCTGAAAATTATGGGGGTGTATTCGAGGACGGAACAAGAAAAATAATTTAGGAAGTGCAAAAAAAAAAAATTTTAATAATTATTTATCAAAGAAAAAAAAAATTAATAATTAACATAGATCTAAAAAAAAAATTTTTTTTTTAAAAATATGTATAAAAATAAAATTGATTATAAATTT		n.a.
Rs_project_389596	Rs_project_389596__TRINITY_DN41761_c0_g1_i3	11.6602	0	5.78511	0.00214941	0.0267993	Transcript DEG	Protochlorophyllide reductase B, chloroplastic (PCR B) (EC 1.3.1.33) (NADPH-protochlorophyllide oxidoreductase B) (POR B)	protochlorophyllide reductase-like [Primulina huaijiensis]	sp|Q42850|PORB_HORVU Protochlorophyllide reductase B, chloroplastic OS=Hordeum vulgare OX=4513 GN=PORB PE=1 SV=1	sp|Q42850|PORB_HORVU	Protochlorophyllide reductase B, chloroplastic		PF00106;		chlorophyll biosynthetic process [GO:0015995]; photosynthesis [GO:0015979]	protochlorophyllide reductase activity [GO:0016630]	chloroplast [GO:0009507]			chloroplastic_or_plastid_annotation	Q42850	PORB_HORVU	reviewed	PORB	Hordeum vulgare (Barley)	1.3.1.33	FUNCTION: Phototransformation of protochlorophyllide (Pchlide) to chlorophyllide (Chlide).	CATALYTIC ACTIVITY: Reaction=chlorophyllide a + NADP(+) = protochlorophyllide a + NADPH + H(+); Xref=Rhea:RHEA:11132, ChEBI:CHEBI:15378, ChEBI:CHEBI:57783, ChEBI:CHEBI:58349, ChEBI:CHEBI:83348, ChEBI:CHEBI:83350; EC=1.3.1.33;	PATHWAY: Porphyrin-containing compound metabolism; chlorophyll biosynthesis.	SUBCELLULAR LOCATION: Plastid, chloroplast.	Short-chain dehydrogenases/reductases (SDR) family, POR subfamily	IPR036291;IPR005979;IPR002347;			X84738;	Chlorophyll biosynthesis;Chloroplast;NADP;Oxidoreductase;Photosynthesis;Plastid;Transit peptide	AACTGGTTCTCGAAAGATGCTGAGTTCTTGTTCCAGCTCCAGTATACACCCGACTTTGTCAGGCTAGGATCACTCACAACCTGTATTATATATGATTCAGAAACAATTTGGATAAGATTGTACATGCTATATATTATTATAGTAACATAATGTCAAAGTCATTGTATAGTAACGAGCTTTTATGTTTTTTATTTGTTATGTGGATTCAGACTATGCCGGTTATTCGGTTAAAAGAAAATCTACTACTGGGTAATTGTTTACACTTGCAGGGGAGCAGTAAGCTGTGTTTCACGCGTTATTTACGACAGAGCCAGAATATATGGCTTCATGTCGTTTTAACTATTGGGCTCTTTTTTTGGTTATATTTTTTTATGTGTGGCTTGTGGTTTTTTTTTTTTTCCGGTCTTCCTGCTTTTTTTAACCACCAAATTCAACTTTTGATTAGCCACTAACACCGTGCCTTGCGCGAAGGCACGATCAAAGAAGAACTAGTATATATATACAAGAGTTGCTTTGTTTTAGTACCTGTGCGAGCCTCTTGCCAGATTCCTCTTCTGACACGAATCCCTTGGTAATGTACTTCTGGAATGGAGGGAAAAGGAGC		n.a.
Rs_project_389607	Rs_project_389607__TRINITY_DN41753_c0_g1_i3	12.6076	0	5.91331	0.000234337	0.0064806	Transcript DEG														other_or_unresolved																	CCATGGCACCTAAAATTAGAACTCAATTCATAAAAACGATGCCAGTATGGAAAAAATTCTAGATAATAACTGTCCAACGTGTTACACATGGGCAGCTTCCTATAGGAACCATATTACGGTACAAGTTCCAAGGGATCGGCTTGATTTTCCACCCTCAATGGAACAAGCTTGTTGGCATACGTGTTTCAAATCAAAAGGACCAATTTGTAACATCAGAAGCTCGCACATAGCACAGAATCATCCAGGAGATATGCAAATAAGGACATATTTCTAGAATGTTGCATCTGTCACAAATCTCCAACAATAATACTCGCATTACAAAATTCCATATTCAGCAACAAACCAAATAATTGCACCTCTGCTACAACTGTATTGCGTACGCAACTCTCTTAGTAAACAATTAACTTTCACAAATGTAATTTATCTTTCTCTTAGTAAATGGCAAATCAACTTTAACCCCCTCCTTCAAAAGCCAACATAAAAATTCCTACACACATGAACGTCATGGATACCACTTCCAGAAGATTAGCTTGGCAGAATGGGCATGGTTTATAGGTCGACATTGAACAATCAAAAGCACCAGACAATGTCCTCACAACCAACAGCATGCATGCAAATAACTGCATGCTTTCGAAAACAGAAGCAGAACATCATGCGACAAAATCAACAACAAATAACCACAAATTACCTTGGTTTATAAACACTGAAAGTCCTATTTCTGTTAAAAACTCTATTGCGAACAGGCGCAGC		n.a.
Rs_project_389644	Rs_project_389644__TRINITY_DN59590_c1_g1_i3	15.8278	0.755284	4.36627	0.00107833	0.0172268	Transcript DEG	uncharacterized protein [Primulina eburnea]	uncharacterized protein [Primulina eburnea]	uncharacterized protein [Primulina eburnea]			3.36e-15								other_or_unresolved																	TCTTTCTGTACGTATTATATTGTTTGCTGTTTGTCTATGTTGTTCCAAATCATACTTTACACCCTAATTTATCAGCAAGCAGTAACACATGTAATGGAAAAATTGGAATTCCACTTTACCGGTTAATCAAGGCATTGTCCTCGCGTCTTTACAAACTGGCACAAGAATGATCAAGGATTCAGTATCAAGCAGTTCGTTTCAAGACAAAGTCCAGGGTGGAAAAACATGTATTTCTTTGGAAGGGACTTTAGTACCAAAGGTGATGTAAAGACACAGCAGACAAACAACTTTTTGAACAATCCCCTTCTGAAAGAGGATAGGGAACTACACGAACAAGTATGTCCAATGAAGCTTGTTTTTGTTGTTGTATTTGCTTTGTATCCTACCAAGGCTTAAGAAAAAATGTGGGTAATTTTTCATTTCATTTGAAGTCATCTTTATATTAGTAATTTGGTGCATCATGCATATTATTTACCAACAGTCTTATTTATTTTAGAATAACTAGAAGAATTAGAGTTGACGTCTAGTGTTTAGAACATCGTTGTGATTAACAGACCAATGGACCAAGCAGCGGCCACCATCCCATTAGGATAGAAACAATTCAAATTTTGTATGTCATCGGCTACATTTTTAGGTCCATTCTGAGATTAACTCATCAAGATACAACACTCTTACCAATCAATTGAAATTATTAATTAATGAAAGATAACATGATTCTCCAGACGTTGAATAGATTATGCCTTTCACTCGTTCCTAATTATTTTTCAATGGAACAACCACAAATTTATGTGCTCAGTGGTCCTTGAAATTTAGGAAATAAGAGGTGCCATGTGTGTTGAAGTATATAAACCATGGCGATTTTTTTTTTAACTTTGCAAATTAAATAATCGTAGAAAGCTAAAGGGACTGATAGCTTTTGAGTTCCTATGTTGATCGTTTGCAATTATCTGCTAGATTTCTCCTCTACCAGAGATAAATGAGAACTGAGTTTTAAGATTGAAAAAAAGTAGGGATCTTTCCTGGAGAAAGACGTGATTTTACTTGAACAAATGAAATGAACAAGCTAGGAATGCTAAATTTATGGTTTGAATAATGTATGTACTAGATTGTACTGATTGAAAAAATCTGTGTCTTTACTTCTTTTATTTGGCTCAGCACTCCCTGAATAAACTATCTTGGTAGTTGGTGCTCCGCATTGTAATTGGTCCCCTTCTCTCTTATCTGCATAAAAACTAAGTTATTGGGCCAACCCCCTTGACCTCTCCTAGTCACTTTTCCATTTGCTATATAATTAATTAAACAATCAACGAATCAGTTATGGGCTAATGGGTTTCCAATATTGGGTTCAACTTCAATATTAGGCTTCTATTTTCTTATCCAAATTTTCATTTTTCATTGTGTCGATTATTAAATATAAGTGTACCTCTAAAAATAAATATTTTGGGTACAAACACTATGCAATATTTTGGGTACAAACACTATGCAATATGTATTCTATGCTTTAACAAAAGAAAGGTTGAAATTTGACATTTATGTGTCACTAGAGTGATTATTCATTTTACAACTATGACCTGTGCATCAAAAATATTTATTACTCCACATATTCTCGTGCTAGATATGAATATCTTTTTACCTTTACTTGAACATTATGTTTGATCTTTGTTTCTTTTATTATGTCTTGTTTTTTTTTTTATCAGACAGATAAATTTTATTAAAACGAAAGAGTACCAGAAGTACTCGATATACATAGACAAAACACAAAAAAAGACCCCAAAATACAAGATGAATATGAGTAGGCTAGAAAACCAATCCTAAGCTGAT		n.a.
Rs_project_389669	Rs_project_389669__TRINITY_DN59592_c0_g3_i1	9.00472	0	5.39128	0.00552924	0.0484679	Transcript DEG														other_or_unresolved																	TGAAAGAGGCTTTGAAGACTCTCTGTGGAGTCAACCAGTGGTCTTACGCTGTTTTCTGGAAGTTTGGTTACCAAAACCCCAAGTAAGTTTGTCAAGATCAAGCCTTTTTTTTCAATCTTTTTTGCAGTATTTGAGAAAAAAGACCAGCCTTTCTCTCTCATCCTTGCAACTTTGCTACCTCAGTTTATTTGAGCATAAGCTTATGTTTCATTATTGAATTTTATTTGGTGGTTATTATAATTTTTCTTATGGATTGAGGCATATTAGTATGCTCTCTTTCCAGTTGCTTCTCTGTTTTCTTGAATTTTTACGCTCACTACTCATAAGAGCAACTAAGTAAATAAAAAGATGTGCTCCACATGTTCTCTTTTTTTCCCCACATCAAAGAATGAGCCAAGTGCAATCGAACAAATTATGGTCAGATTGCCCAAGGGGTGTTCAAGTTGGTAGAGTGGATTGAGCTTAACACTAAAAGTTTATAAGTTCGATTCCCGGTCAATACTTTATACTTTCTTGGTCTGTCCTTATCTTATGCCTAGTGTGGTCTACCTGATTGCTCGTGTGCAATCAAAGACAGCGGCGGCGAGTACTCAAATCATAAAAAAAATATATTATCAAATTTAATGACAGTATGGTGTTTGATCCGTAATTATATGTTTAACTATTTATCATGTACGGTTAAATTATCCCAAGTTAGCGGTAACCAAGATTTTGATTTGATATTTTACAGATTTGTTGGGTAGGCTTGTCGTCTTTCTCATTGTGATCAAATGACTTTCCTTTTCAAACTTTGGAGTCTTGTGGTAGGTTATTCAATTTGTCCAGGGGAATCTTAGTAAAGGGTTCAAACATATTTGTTTAATATCATGAGATAAACCTTTCAACTGTTATGATTTCCTGTTTAAGAATTTGTTCGTTTCTGACTATGTCCTTATCTGCCCCAATTTTCTTGCTCCCTGGATTTTGTTGACCTTCTTGAAAATATTTTTCACTACTTCATGCGGTGTCTATATGATATTCTAAAACATATAAAATGCTAATTTGGAGCTAAAATTTGAATTGGCAGGCTTTTAATTTGGGAAGAATGTTATTATGAACTGGATTCGAATTCGAGAGCTCCATGGGTTGTTTCTGGAAACAAGAATCTCGAAAATGTTATCCAAGATTTCAATAACT		n.a.
Rs_project_389676	Rs_project_389676__TRINITY_DN59595_c0_g2_i4	16.9898	1.53709	3.48633	0.00210092	0.0263943	Transcript DEG														other_or_unresolved																	GTTAGGGCTCGAGCTTTTTTGAACTGTCTACCGGCGGTTCCGAACCGTCTAATCGGCGGTTCTGAACCGTGATCATGTCTACATTGGTTGTGATGAATGCTTTTGCCTTATATTCTTTGATTTTTCCTATAAAGCAACAATAGAAGATTGAAAAAGGTGCAAACAGCAATGAACAAACAAAAAGTCTCACTTGTACTAATTCTTGTTCTCAAGGAAAAATGCATGACCAATCTCACGTTTACATGAAATATTAATCCCCACTTGAAACTTTGATAATTACAGGACAAATATAGATTAAAAAGAAAATAAAGAATGTAATCTGTGACATGTCTAAAGATTAAAGACATTTTCTGCCAAGAAACAAAACAAAATTTAACATTGGAGATATTAAACTGGATGAGACCAACTGGGATGAATCAACTCCTTTGAACCCAGATTTCAGAAAGAAAATTGTTATTAAGGCAATTCGAGCAGCTTTTTGGCCCCAGATAAGTCTCGTGGACTTGCACATTAAAACATGCAAATATAATTTCTCAGATATTATGGAGTTCATGATAAGACTACTTGGTCCATTCTTTACATTACCACATACCATAACACATATTAGAGAGAAAGTTACTCAACTATAAGGAAACAGTACTCAACTTGTGTGATTAGCAATCACAAGATGCTTTGAGAACTAGTACTCGTTCATTTTAGATCCACGCATAAAGATTCTAAATCAATTTTTGTAGTATGTCTCGCCAACTGGAATTTCCAAATATAATATCTGAGTTACACCAACGATCATAAACCTCATTTATATGTCTCCTAGAGTATCAACGACAATAAATAATTTCGATTATACCTTACATGATACGGTTGGCTAGTTCGAGTCAACCTTACTCCAGAAAATTAAGCAACGAGGGAGATGAGAATTAGAATTAGAATCAGAATGAACAAATTTCATTAATAACTTTCTTAAGCATAATGGAATTACATACACACTTATATACCCACTAACTTCTCTTAACTACACTTGTAACTCCTATGCTTCTAATAATAACTGCTTAAGCACTACCAAGTCAGTTATTTATTATGTACAATGTAGTCTATCAAATGTCTCGGTGGTCCACGTAC		n.a.
Rs_project_389704	Rs_project_389704__TRINITY_DN59578_c4_g1_i1	14.8667	0.772821	4.29253	0.0046347	0.04338	Transcript DEG														other_or_unresolved																	CACGGTTTAAATTATCTTTTCATATCACAGAATCATCTCTCGATCTCAACTATGATAATTAAAATCATTCAATGGGTGATCAATCTTTGAACACACAGCGCACATAATTTATACGCAAAGAATAATTTGAATCAATCAAAACATAATATTAAGCTATAGGTTACAACATAAGTACACAAAGTCTCGATAATAAAAGTCTAGCCTAGAAACATATTCAAAATCAAATTCAAATTATTATTTTTACACATAAAAAGCATGATGTAATCAACTATAAATAAATTGGGTTCAGAAATACGCATAATCTAGCGGTGTTGACTCGCATCGTCGATCCATTTCTCCTTTCTTGTTGCTCTCGGCTGCTATGATTTGCCTTCACAGATTCTGTACTACTCTTGAATGGGGCGCTGCTCCTCGTCTGTGTATGTGCACAGCCTTTCTCAATTAATCTATACGTGAATGTTGCTGCACTATTCTCCTACCGAATAATCTCCTCCTACGCAAACCTCTTCTTACGTGATTTTTAAGTCACAGCTCATGAAAGTTGCTGCCCCCCCC		n.a.
Rs_project_389707	Rs_project_389707__TRINITY_DN59587_c1_g1_i28	14.6908	2.32745	2.6704	0.00410107	0.0401919	Transcript DEG	sp|Q75QN6|DPHS1_ARATH Dual specificity protein phosphatase PHS1 OS=Arabidopsis thaliana OX=3702 GN=PHS1 PE=1 SV=1	dual specificity protein phosphatase PHS1-like isoform X4 [Primulina tabacum]		sp|Q75QN6|DPHS1_ARATH	Dual specificity protein phosphatase PHS1	3.22e-101	PF09192;PF00782;		abscisic acid-activated signaling pathway [GO:0009738]; cortical microtubule organization [GO:0043622]; regulation of gene expression [GO:0010468]; regulation of stomatal movement [GO:0010119]; response to abscisic acid [GO:0009737]	phosphoprotein phosphatase activity [GO:0004721]; protein serine/threonine phosphatase activity [GO:0004722]; protein tyrosine phosphatase activity [GO:0004725]	cytoplasm [GO:0005737]	ko:K14165	ath:AT5G23720;	other_or_unresolved	Q75QN6	DPHS1_ARATH	reviewed	PHS1 At5g23720 MQM1.1	Arabidopsis thaliana (Mouse-ear cress)	3.1.3.16; 3.1.3.48	FUNCTION: Probable dual specificity phosphatase that binds and dephosphorylates MPK18, modulating the organization and dynamics of cortical microtubules. Acts as a negative regulator of abscisic acid (ABA) signaling during seed germination and light-induced stomata aperture. {ECO:0000269|PubMed:15208393, ECO:0000269|PubMed:16889651, ECO:0000269|PubMed:19392697}.	CATALYTIC ACTIVITY: Reaction=O-phospho-L-seryl-[protein] + H2O = L-seryl-[protein] + phosphate; Xref=Rhea:RHEA:20629, Rhea:RHEA-COMP:9863, Rhea:RHEA-COMP:11604, ChEBI:CHEBI:15377, ChEBI:CHEBI:29999, ChEBI:CHEBI:43474, ChEBI:CHEBI:83421; EC=3.1.3.16; CATALYTIC ACTIVITY: Reaction=O-phospho-L-threonyl-[protein] + H2O = L-threonyl-[protein] + phosphate; Xref=Rhea:RHEA:47004, Rhea:RHEA-COMP:11060, Rhea:RHEA-COMP:11605, ChEBI:CHEBI:15377, ChEBI:CHEBI:30013, ChEBI:CHEBI:43474, ChEBI:CHEBI:61977; EC=3.1.3.16; CATALYTIC ACTIVITY: Reaction=O-phospho-L-tyrosyl-[protein] + H2O = L-tyrosyl-[protein] + phosphate; Xref=Rhea:RHEA:10684, Rhea:RHEA-COMP:10136, Rhea:RHEA-COMP:20101, ChEBI:CHEBI:15377, ChEBI:CHEBI:43474, ChEBI:CHEBI:46858, ChEBI:CHEBI:61978; EC=3.1.3.48; Evidence={ECO:0000255|PROSITE-ProRule:PRU10044};		SUBCELLULAR LOCATION: Cytoplasm {ECO:0000269|PubMed:19392697, ECO:0000269|PubMed:20224945}.		IPR015275;IPR000340;IPR011009;IPR035010;IPR036940;IPR029021;IPR016130;IPR000387;IPR020422;		NP_197761.2 [Q75QN6-2];NP_851066.2 [Q75QN6-1];	AB161693;AB005244;AB025633;CP002688;CP002688;	Abscisic acid signaling pathway;Alternative splicing;Cytoplasm;Hydrolase;Protein phosphatase;Reference proteome	AAATAACTCAGGAAACTGAGAATCCGATTGCCCAATTTCATTTGAGCACAGGCATAAAATATGCGCAATCCCTAAATGCTGCAGGGTGTACACAGATCGAGCAGCAAGTGCCCCACCAATGAACAAAGTGGCAGAGACTGCTGATGGCTTTTCTGTATTTGCTGCTTCAGATATCAATCCTATCCTCTCAAGAATGTGCTCTAGCCTCACCTTCAATTCGTAAGCATCCACCACACAATTATTATCACTACCTTCAAAAAACCCCGTGATGAAGTTATTCTCCTGGCACAATTTAACTGCATCATTTTTAAGCATTTCATTCCATTGCTCTAGTTCTTTGTTTAACTCTGCATCAATCTTTGCAAATCGGTGAAAGTCACGAATCTTTGCTGTCAATCTCAAGCTATGCAAGGGTTCACCACTTCCCTTGCTTAACTTCCCATAAGAACAATCACGTGAGATTGGAGAACAAGTGTCTGAACTTTCTTTTGATGGAAGCCTGAGAGCTGTTCTCTGTGTTTCAGAATCATTCAAATCCAAATTGTCATCGCCAAGGATCCAATCCCTGCTTGGTGATGGAGATTCACGAACCGCCAGATCCTCTTTATCAAGAATCCCAGAAGACTTATCGACTATATTGAGAAAAGCCCGTAAGAGGCCATCTAGTTTCTGGTGAAGGGTAAGAAGGAACATGTGAAATCCCTGCAAGTCCCTGAGTGCAGCTCGAAATCCTCTTCTGAATTCATGTACAATTGAATTTATCTCAATTCCACGGACAGTTGAATCAACATTTAGCTGTGAAGGTTCAAGTTTTCCTCCGGTCATTTCAAGCAATAGCTGTGAGGCATACTCGGAACTGTTTAAGAGTAGCTCAATGAGCTTCGGATAATTTGCTTGGTCATTTGCACGTTTCCCTGCTGGTGGTCTACGAGGCACTACAGAGTCTATCGCCACAATATGTAAATCAGAACCAGTCGACTCATTGATAGAGAGACTCGTTAAGGATTCTGTCGTGTTAGAAACATCAGAATCCTGGGACACCAATCCTGGGCGGGAAAGGTTAAATGTGCTATCAACAGAAGTTGCTCTAATTTCTTTTTGAAGTGCCTGGATAACTTTAGGTCTATATCTTTTGATTGCGGAATTAAAGGCAACCTCTAGTGCATCATTATTTGCACTAGCCACTTTTTCAGCCAATAGTAAATTAGCAAAGTTCCCACGCCACCTGAGATGGCGACAAGGAAGACGATCTTCATTTCTTATGACAAGGTCTAACAGTAAAATCCTCCCTAAGGCAGCTGCTGTTTTTTCTGCAGCTTCCTGTGACTCAAATGCATTTGAGCTTTCCAATAGAGGAGACCCATGCACATAACTGTAATATCAAGATTATTTTTGAGAAAAAAATTAAGCGCTTATTAGCTTCACAGATGCTTGCTTTCTCCTTTATAAAATAACTACACAACAATAGCTAACTTTGTACATGAAAGATATCTGCATCAGATTTTGATATGTAGTCTTCATATACATCATGCCTTCTGCTAATGCAATTAGCGATCATGCAAGTAAAAGCTATCAGATGGACTAAAGAACATGATAACAATTTCCAATACGCATTCCAATACGCACTTCATAAGTAAAAGGCAGCGACTAAGCTCAAGAGCTTCCAGGAGTTCTGAACAAGTCATTTCAGCAATTTCATTCCCTTGAATCATAGCAGTGTTTTTTGCTTTTTCTGCAGCCTCCTTGATTTGCAGCCACTCAGAACTCACATTGTGAATGACTCTAGCCTGAAAATTGGTGGACAAATTTTCAAAAATAAATTTAGGTTTCATGTGTGTTAACAAGTAACTTTTAAGGCATGGAGATACAACTTGTGGAGTTTGGACACCTAGCCACTTTGCAAATTCATAACCAAGTAGTTCAGACTGAGTGGCCATCCTTGATGATGAGAACTTTATAACAGCCGCAGATTCTGTGGAACAAGGTTCATCATTTTCTGGTTGGTTGAATATAGCGAAAAAAACAACACCACCAGAATTAACAGTAACCTCCAGTGCTTTATTCATCTCGTCCTCAGAATGCTCGGCGCTGCCACTGTG	MTGGKLEPSQLNVDSTVRGIEINSIVHEFRRGFRAALRDLQGFHMFLLTLHQKLDGLLRAFLNIVDKSSGILDKEDLAVRESPSPSRDWILGDDNLDLNDSETQRTALRLPSKESSDTCSPISRDCSYGKLSKGSGEPLHSLRLTAKIRDFHRFAKIDAELNKELEQWNEMLKNDAVKLCQENNFITGFFEGSDNNCVVDAYELKVRLEHILERIGLISEAANTEKPSAVSATLFIGGALAARSVYTLQHLGIAHILCLCSNEIGQSDSQFPELF	n.a.
Rs_project_389720	Rs_project_389720__TRINITY_DN59554_c0_g1_i1	3.8051	26.039	-2.84963	0.00414765	0.0404768	Transcript DEG	sp|Q9XF92|BRH1_ARATH Brassinosteroid-responsive RING protein 1 OS=Arabidopsis thaliana OX=3702 GN=BRH1 PE=2 SV=1			sp|Q9XF92|BRH1_ARATH	Brassinosteroid-responsive RING protein 1		PF13639;		brassinosteroid mediated signaling pathway [GO:0009742]; protein ubiquitination [GO:0016567]; regulation of leaf morphogenesis [GO:1901371]; regulation of plant organ morphogenesis [GO:1905421]; response to brassinosteroid [GO:0009741]; response to chitin [GO:0010200]	ubiquitin protein ligase activity [GO:0061630]; zinc ion binding [GO:0008270]	membrane [GO:0016020]; nucleus [GO:0005634]		ath:AT3G61460;	other_or_unresolved	Q9XF92	BRH1_ARATH	reviewed	BRH1 At3g61460 F2A19.60	Arabidopsis thaliana (Mouse-ear cress)		FUNCTION: May be involved in the brassinosteroids (BRs) signaling pathway and regulate the growth and development of rosette leaves (PubMed:28887625). Seems to prevent over development of leaves and inflorescence stems (PubMed:12012249). {ECO:0000269|PubMed:12012249, ECO:0000269|PubMed:28887625}.			SUBCELLULAR LOCATION: Membrane {ECO:0000255}; Single-pass membrane protein {ECO:0000255}.	RING-type zinc finger family	IPR001841;IPR011016;IPR013083;		NP_191705.1;	AF134155;AL132962;CP002686;AY065300;AY117307;AY086562;	Brassinosteroid signaling pathway;Developmental protein;Membrane;Metal-binding;Reference proteome;Transmembrane;Transmembrane helix;Zinc;Zinc-finger	GGGCAATATTGTCTTAAGTATACTCTTGCATCGACATTCATACACAAAAGTCATTTATCACTTTTGCTTGCTACTAACCTAAGATACACGTCTCTAGAAAATTTTGTGCTACATCATAACAACTACGAGTGCTTAATTTGTAAGAAATTGCGAAAAATTAGAAGAAAAAAAAAATTATAGGTTAAAAAAATATATAAAAAGCTATAATTTCTCTCATATTTTACATAAATTTGCAATTCCTCATTTCTGGTCACATTTACATTTCAACAAACACCAAGAACACGAAGAAATGGCTACAAACCCGTAGGCATGGTGGAGTTCTCTCCGTGGAGATCCGAAATCCCCGATGCCGCCCACAGCCTCTCATTGAAAGCCTCCTGCATATCTTCGGGAATAAACTGCATCCGGCAAAGTGGACACGTTTTCTGATCGTGGTCCATCCAACGGTCCACGCAGCTCCTATGGAACACGTGCCTGCAGTTCCTCAGCCGCCGGATCTCATCGTCGCCGATGAACTCGTACAAACAGACAGCGCAGTTCTCCGGCCGCTCCATCTCGGCTAAATCGGAGAATTTCACCACGGGAAGCAGTTCCCTGATTAGCGCCGCCGACACCGACCTGGGTTCCGCCGCAGGCCCAGGGTACGACGCCGTCTGAGGGTCTAGGAAATCTCCCAAACCCAGAAGATAAAAGAACGCGCCCACAATTTTGTGGATGAAGCCCAGAACTGTCAGCAAGTAAACCAACGTTTCGGGGACAAAAAGGTCGCCGTATAGCACGGGGAATCCCATTTGTTTCTCCGGCTGAGCTTCGCGTAGGCAGGATGAATGCCTTTCCAGGTGGTGTTTGTGCGTGTAAAGTTTGGTGAAGGTATGAG	SYLHQTLHAQTPPGKAFILPTRSSAGETNGIPRAIRRPFCPRNVGLLADSSGLHPQNCGRVLLSSGFGRFPRPSDGVVPWACGGTQVGVGGANQGTASRGEILRFSRDGAAGELRCLFVRVHRRR	n.a.
Rs_project_389738	Rs_project_389738__TRINITY_DN65647_c0_g5_i1	7.13656	0	5.07856	0.00574439	0.0496892	Transcript DEG														other_or_unresolved																	CGGACTTCTATTTTAGAGTTGAGATTTGTTGTGAACTGAATCCAATCCAATTCTCGATCAAGAATTCAAAGTACACATCATAACCGGCAGAAAATGCTCATTCTTCCTTTTTCTTGAAAAGAAACCTGCATGCCTTTATTCGTTCTTCCAGTAACTACTTATCGATAAATGACGGCAGTTACATTCTTGAACAAGCCCGCATCATTCTTGAATTCCATCTTTTTATCCAACAATTTAATTGCCACAAACTTGATCCAAGGGTTGGATATAAATCCCCAAACGATGCATGATCAAATGGTATTGGATTAGAAGACAAAATTCTAACAAATCTCCACTTTGTCTCTCATCCAATCCTTCACAATGATGCTCCCAAACAGTTTCTGATCTTGTTTCTTAAGTTCACGTTTTTCATACTCTTTGAAATATGCAGTGATGATTCTTGTTTCTTTCCAATTACTAGATTCTTTATTCATGTACACTCATCCATTTCATTTATCAGATTACGTGATATGTCACAAGAATCAAATCGGTAATTCAATTTGCACAAATAACAAGTTGCTACGGGTCATGCATAATCAAGAATTAAACATAAGCAAAAACAATGGAATAAAATGAAGGAAAGAATACACCGTATTTACGTGGTTCGGCCAAGGACGCCTACTTCCACGGGGAGCACTATTTCATTGATCATTATTGGGC		n.a.
Rs_project_389741	Rs_project_389741__TRINITY_DN65675_c0_g1_i9	7.65388	0	5.13462	0.000426759	0.0095464	Transcript DEG														other_or_unresolved																	AAAAATATTTAGAAAGATTTTTCCTTATTTTCCTTATCTCTTACCTTTTTCGAAAAAATATAAGAAATATTTTTCCTTATCTTCCTTATCTCTTACCTTTTCGAAAAAAAAACGATTTTATCAGATAAGAATTTTAAGAAAAATTCAGCAAAAAAATCTGTAACAGATCTGAATCTTCGCGGCGCTAGGGTTTCTCAAATCCTTTGCGCCGCGCCGCCAAACGTCGCTGCTTTCCATCAGCGTGGCCGGCTCCTTTCCCCGTCCATGGCAACGGGTAAGTGCAACACTTGCAGTACTCGCCGCATGACACTAGGACCGCGACCGCGTGACTCCAGCCAGCAACAGCCACACGCGCGCAAGCCTTGGCTAAACGACAGTGCAGACTTTGGTCGCGAAGCAGATTGTTATAAAGTAAAGCCTCGCGCGGTGGATACCAAAGATTCAGTTTGGCTGCGCAGTCGTACGGACGGCGGTGAACAATTCATCCGCCCCGCGTGCACCACCGCCGTGAACCCTGTTCTCCATTCTCCCTCCGCGCTGCGTGCTCCGAAGAATAATTTCTTAGCGGCTCAATTTCCTCGGGAACAATTTCCGAGGAGGACAAAGCTTAAAATCTTTTGTTTAAAAATTCATCC		n.a.
Rs_project_389743	Rs_project_389743__TRINITY_DN65702_c1_g1_i2	9.06521	0.746296	3.51288	0.00324019	0.0346587	Transcript DEG	TMV resistance protein N [Dorcoceras hygrometricum]	TMV resistance protein N [Dorcoceras hygrometricum]	TMV resistance protein N [Dorcoceras hygrometricum]			5.59e-06								other_or_unresolved																	AGCCTACTCCCGAACGGCCAGAGAACGCATTCAACAAGGAGGAGATCGAAAAGCTTAGGGGATTACTTGGGACCCTTGAAAAATCAAGTAATGTTTGTTCTCTTTCCTTGTTAGGTAAGTACTCTCTCTCTCTCTAGGGATAAATGCATCATACAAAGATATTAGTAATGTGTGGATTCTTGACTCGGGAGCCACAGATCACATGACCACCCATTCCTCACAACAATTCACTACTTATTCTCCTTGCCCAAGTAACAATCCGACTGCATTCAACAAGGAGGAGATCGAAAAGCTTAGGGGATTACTTGGGACCCTTGAAAAATCAAGTAATGTTTGTTCTTTTGCGTCAGGTAAGTACTCTCTCTCTCTCTCTCTCTCTAGGGATAAATGCATCATTCAAAGATATTAGTAATGTGTGGATTCTTGACTCTGGGAGCCACATATCACATGACCCCTTCCTCAATTCACTACCTATTCTCATTGCCCAAGTAACAAAAGGGTTGCCATTGCCGATGGTTCTTTTACAACCGTTGTAGGGATATGCGATATTCATGTTAGTGGTTCCATCCTACTTAAAGATGTGCTCCATGTCCCGAAACTATCCACTTATATCTATCCAAAAGCTTACCTCCAACATTTATTGTAATGTGTTAATCTACCTCTCTGCTTGCATATTTCAGGACCAGGATTCGGGGATGACGATTTGAC		n.a.
Rs_project_389760	Rs_project_389760__TRINITY_DN65613_c0_g1_i12	3.0134	19.8119	-2.76014	0.00339304	0.0357042	Transcript DEG	Putative protein containing TIN1						PF28340.1	TIN1						other_or_unresolved																	AGGCTCACTGATCTGGCACCTGTCACAGTGACCACAGCACCATCTGCTAGGATTACTTTCTTCAGAACACCAGCATCCACATCATGCTGCACGAGATTTAACCAAAAAGATCATGTCAGATTAGCATATATGGGAGAAGAAACATTGAATTGCCAGAGTAGATAAAAACGATAGGTAATAAATCCTATTCAATCCACACCTTAATGGTTTAATCTCCATATTGAAAACCCTTTAAATTTATAATAGAAGAAACAAATGAAATTATAATGTTCTTCATGTCAACTACGTCAAGAATCAATTCCTCGACCCACAAATGCTTCAGCTATATAGCCGTAGGTAATAAATAATATTCAATCTACACCCTAATGATTTAATCTCCATATTGAAAACCATTTAAACCTATGATACGAGAAACAAATGAAACTCGAATGTTCATACTGTCAACTGAGTATAAGAATCAATTCCTCGAACCACAAATGCTTCACCAATATACCAGGGCGGAGCCACACCTAAGGCAGAGTGAGACTCCAACCCTATGTGATTTTAAAACTAAAAAATTATAATTACGTAAATTTTTAAAATTTGATCTTGCAGCCCAACCATATATTATCATATTACCCCATCAAGCTTGTATTTTGATATATACATTCTGATCAGCCAAGGTAAACTCAAAAGCTCCGCCCTTGAAAATAGCTGCTACACGATAGTCCTAACTCTGATCATATATCCATTTAAAAATTGAGAAAACACAATGCACGTTTGCTCAAATCTGAGTAATCAATTCATAGAATCCCAAAAAATAATAATAATTTTTTACTCATTTCATATTAACCAAATTAGACAGACCACAAATATCCTCAATCATCTTTACACTTCAACACTAATGTCAATCACAAAAAAAACATGAACTTACAGGCAAAGAAATTCTCATGTCCTTGGCGTCCTGAATCCACAGCTCCATCGAACCCGCCAATTGAAAGGGAGCTAGAACTGG	PVLAPFQLAGSMELWIQDAKDMRISLPVSSCFFCD	n.a.
Rs_project_389773	Rs_project_389773__TRINITY_DN65640_c0_g1_i1	6.7073	0	4.99657	0.00141467	0.0205103	Transcript DEG	Malate dehydrogenase (NtRed-2) (EC 1.1.1.37)	malate dehydrogenase [Dorcoceras hygrometricum]	Malate dehydrogenase	sp|Q9FSF0|MDH_TOBAC	Malate dehydrogenase	1.4e-36	PF02866;PF00056;		malate metabolic process [GO:0006108]; NAD+ metabolic process [GO:0019674]; oxaloacetate metabolic process [GO:0006107]; tricarboxylic acid cycle [GO:0006099]	L-malate dehydrogenase (NAD+) activity [GO:0030060]	cytoplasm [GO:0005737]		nta:107772922;	other_or_unresolved	Q9FSF0	MDH_TOBAC	reviewed	MD1	Nicotiana tabacum (Common tobacco)	1.1.1.37	FUNCTION: Catalyzes the reduction of the carbonyl group of oxalacetic acid. No activity with pulegone. {ECO:0000269|PubMed:17945329}.	CATALYTIC ACTIVITY: Reaction=(S)-malate + NAD(+) = oxaloacetate + NADH + H(+); Xref=Rhea:RHEA:21432, ChEBI:CHEBI:15378, ChEBI:CHEBI:15589, ChEBI:CHEBI:16452, ChEBI:CHEBI:57540, ChEBI:CHEBI:57945; EC=1.1.1.37; Evidence={ECO:0000255|PROSITE-ProRule:PRU10004, ECO:0000269|PubMed:17945329};		SUBCELLULAR LOCATION: Cytoplasm {ECO:0000250}.	LDH/MDH superfamily, MDH type 2 family	IPR001557;IPR022383;IPR001236;IPR015955;IPR001252;IPR011274;IPR010945;IPR036291;		NP_001312078.1;	AJ299256;	Cytoplasm;Direct protein sequencing;NAD;Oxidoreductase;Reference proteome;Tricarboxylic acid cycle	TAGTTCTTTCTCTTCACTGAGCTCTTGAGCGGTCAAATCCAACTTCTTCCGTGAAAATTCGTCAATAGGAAGACCTGGAATCAATGGAGTGATTTAATGAAAGAAAACCTTTCACAAATTCAGTGTATACTCGAATCAGTTACAGTTCCAGAACGGCCCATAATGATGAAAAAAAAGCTTATAATACATATACGACTCTATAATGAAGTTTGAAGGCAATGGAACACCAAAAACATGTTGCACTATACTTGGGATACAAAATTGAACCAGGTATAGAACCGACAACGATCCTAAAACAAGATCCCATCAAGAATTACTGAACATAATGATGGACCAGATGGATAGAGCCACCAAGATGCAGTGTGCAAAATTCTCGAAAAGGGAACTGAAAAACCGATAATAATAATCATCATACGAGTCATAACCTTTACTAACTGAGGTCGACTACCTAAATCTCTCATCTCTATTGTGTAATTTTCGTTTGAATTATAAATTGCAGTTCATCCTCTAATTACCAAGTCCGGAATAACTTCGTGTCTATTTAATTCTAAACATTATTTTCTTTTCTTTGAGGCCATGCCAGGTAATTGAAATAATTGAATAATGAGTCCTAAGAGCTAATCGCTTATATCAGAATATTTTTGCTTCTCACTTCAGTCAATTAACAATAATTTTTCTGTGGACTTCCGGAAATCCGTTTCATTTAGGAGAAATACTTATTTGTGGTTTATTTTATGGGATTCTAAACCAAAATAACCCATCAGGAAAATGTTGGCCTACACAACACACATTCTCACCTTGAACAATGGACCACTCTCCATTTTTGCATGTAACTGGGAATGAGTAGATAAGTCCAGCTGGGACATTGTATGAGCCATCGGAGTATACACCCATAGAAACCCAAGTACCCTCTGGAGTACCAAGGACCCAATCACGAATATGGTCACAAGCGGAGCTAGCAGCAGAAAGTGCACTAGAGAACTTCCTAGC		n.a.
Rs_project_389791	Rs_project_389791__TRINITY_DN65688_c0_g1_i15	0.282195	28.263	-6.18581	0.00221432	0.0273047	Transcript DEG														other_or_unresolved																	CATTCTTTCCTCATTTCACCGCATTCTTCATCTTCATGCCGAAGCTCTGCCCTCTTCCCATTTCGTTTCTTGAATTTTGTAACATAATCAAAACTCGACTCCACCGCAATCCGCCTCTTCCCGAACTTTTTATTTCCATTTTTTCCCGCATCCCATTTCTTAAACGCGGGTTACGATCCTGTAACGAAAACACTTGCCACGCATTTTTTGTGATAATGGGAGAGGGCCAATAAAGGTGCAACCAAGTAATCTCTTATAAGATGCTAGAATGGTTGGCTTCATTTAGTGTGCTTTTACACTGCAGTGATAGTCTGGTGGAGGAAGCCGTTGAGGGACAAGGCGCAACAATAGCATTGGTC		n.a.
Rs_project_389796	Rs_project_389796__TRINITY_DN81772_c0_g1_i2	7.61766	0	5.1494	0.00451063	0.0427032	Transcript DEG	sp|Q94HW2|POLR1_ARATH Retrovirus-related Pol polyprotein from transposon RE1 OS=Arabidopsis thaliana OX=3702 GN=RE1 PE=2 SV=1	uncharacterized protein [Primulina huaijiensis]		sp|Q94HW2|POLR1_ARATH	Retrovirus-related Pol polyprotein from transposon RE2	2e-11	PF13976;PF22936;PF14223;PF00665;PF07727;PF25597;		DNA integration [GO:0015074]; DNA recombination [GO:0006310]; proteolysis [GO:0006508]	aspartic-type endopeptidase activity [GO:0004190]; endonuclease activity [GO:0004519]; nucleic acid binding [GO:0003676]; RNA-directed DNA polymerase activity [GO:0003964]; zinc ion binding [GO:0008270]				other_or_unresolved	Q94HW2	POLR1_ARATH	reviewed	RE1 RF12 RF28 At1g58889 R18I; RE1 At1g59265 T4M14.18	Arabidopsis thaliana (Mouse-ear cress)	2.7.7.49; 3.4.23.-		CATALYTIC ACTIVITY: Reaction=DNA(n) + a 2'-deoxyribonucleoside 5'-triphosphate = DNA(n+1) + diphosphate; Xref=Rhea:RHEA:22508, Rhea:RHEA-COMP:17339, Rhea:RHEA-COMP:17340, ChEBI:CHEBI:33019, ChEBI:CHEBI:61560, ChEBI:CHEBI:173112; EC=2.7.7.49;				IPR043502;IPR025724;IPR001584;IPR054722;IPR012337;IPR036397;IPR013103;IPR057670;			AB605839;AC027036;AB078516;CP002684;AB028223;	Aspartyl protease;DNA integration;DNA recombination;Endonuclease;Hydrolase;Magnesium;Metal-binding;Nuclease;Protease;Reference proteome;Transferase;Zinc;Zinc-finger	CAATTTGTAACTCAGGAATGGGCGTTGGAGAATCTGGGTGGGTTTCTGATTGCGATAGAGATGAACCTGCAAGAGGAGCACCTGCGTGCAAATACTTATCCACGAGATCAGTACAAATACTACATATGGTGGATTCGGATTGTGAATTTTGTCGGGGTTGTGGTGCAGGAGAAGGAAACAATGTGTCGCGTTTTGTGGTATGTGGTTCCAAAAAATGTTTGATACTGGGAGAGGAAAGTGGTTGAGCTTTGGAAGTCTGCGCAAAAGAGAAGTGAGTTTCATCAAATTGGGCATCACGCGTAAAATAAATTTTGGAGGTGGTAGGGTCAAGACAACGGAAACCTTTATAGGATGAGTGGTAACCCAGAAAAATGCAAGGGGCACTACGAGGAGAAAACTTGTTAGGCATGTAATCATATAGACAAGGATAAACATGACAACCAAATGGATAGAAATTAGCATAATTAGGACGAACCATATAGGAGCTCAAAAGGAGACTTACCTCCGAGAAGCGGCGTGGGCAAACTGTTGATGATGCGGGCCGCAGTGCTAAAAACGTCAACCCAGTCGGATGTGGTAATGTGAGAGTGAAAAAGAAGTGCAAGACCTGTTTCAGTCACATGACGGTGTTTCCGTTCGGCGTGACCATTTTGAGCCGGTGCATAGGGACACAACATTTGATGATGAATGCCCGAGGTACTAAGATGCGTTTTAGTTTCTGGTAAATTTTGCACCACCGTCGCTTTGAAAAGTCTTTATGGAGTAGAGTATTGATTTTCAACAAATTTTTGAAATTGAATGAATGTATGAAAAAAGCCGGAATTTAATTTTAGCAGATAAAGCCAAGTG	MVRPNYANFYPFGCHVYPCLYDYMPNKFSPRSAPCIFLGYHSSYKGFRCLDPTTSKIYFTRDAQFDETHFSFAQTSKAQPLSSPSIKHFLEPHTTKRDTLFPSPAPQPRQNSQSESTICSICTDLVDKYLHAGAPLAGSSLSQSETHPDSPTPIPELQI	n.a.
Rs_project_389802	Rs_project_389802__TRINITY_DN81779_c0_g1_i1	2.77267	31.384	-3.35803	0.000329947	0.00808586	Transcript DEG	hypothetical protein F511_33236 [Dorcoceras hygrometricum]	hypothetical protein F511_33236 [Dorcoceras hygrometricum]	hypothetical protein F511_33236 [Dorcoceras hygrometricum]			1.92e-14								other_or_unresolved																	CTTCCCTTATCTACATTGTTCTATCAACTAGAGGCTGTTCACCTTGGAGACCTGCTGCGGTTATGAGTACGACTTGGCGTGAAAACTATTCCTTCCGGTGGATTTTCAAGGGTCGTCGGGAGCGCACCGGACCCCACAAAGGTGCGGGGCTCTACTGAGCGTTAAACCCTAGCTCCGGACAAACCGATTTCAGGGTGACAGCTCATCAAGAAGAAAAGAGAACTCTTCCCAGGGCCCCCGCTGACGTCTCCGCCTTCAATTACGTTGCCGTGGAAGATCCACATCCAGGTGCCGGAATATTGACCGGCTTCCCTTTCGAGGGACGGGGCACAAGGCCCACTTTAAAACGGAGCTTCCCTATCTCTTA		n.a.
Rs_project_389803	Rs_project_389803__TRINITY_DN81779_c1_g1_i2	0.368047	23.0341	-5.71405	0.00255675	0.0298521	Transcript DEG														other_or_unresolved																	GTCGGTTGACCCTACTCACTGCGGCCTCTATTGCTAGAGGCACCCCTTCTTCCGAAGTTACGGGGCTAGATTGCCGAGTTCCTTAACGAGGTTTCACTCACGCGCCTGAGCATATTCATGCCCACCCACCTGTGTCGGTTTACGGTACGGACGCCCTTAGGAACACGTTATAACTTTTCTCGATACAGTATTTGAAGAATCCACTTTGGCCGAAACCTCTGCGTCATCTTGCGAAACCGCCACTTTCAATCGGCGGCCCTTCTCCTACCATATGTCCTCATAACGCTTAACTAAAGCCGGTGCAGGAATATTAACCTGCTGTCCATCGACTACGCCCTTCGGCCTCGCCTTAGGCTCCGACTAACCCTGGGAGGACGAACCTTCCCCAGGAAACCTTGGGTTTACGGCGGCCAGGAATTCCACCTGGCTTATCGCTACTCAT		n.a.
Rs_project_389833	Rs_project_389833__TRINITY_DN81716_c0_g1_i1	2.11682	15.5243	-2.7788	0.00107442	0.0171933	Transcript DEG														other_or_unresolved																	CAATTGTTTGCAGAGGGTAGAAGTAGGTACACTTCATCCAAGAGTTTCTGCTAACAGATATTCCAGAGCCAACAGTGGTGCAGTGGTATGCATAATTCTTTGTTTCTGTGGTGTAACGATTTTACATGTATGTATGCCTGCACTGTAAATTTGAAATGAATACAGCTTAAAATTCCGATGAATTCAGCCTCAGTCCATGGATGAAGGGCGGTTTCACTGATGCGGAATTATCAATTTTCTTTACTGTCCATCCTTTGTTTGTGCATGCCCTAGTTGAAAGATGACCTATTGCCGCTAGATGTTTTCAAATGGTATCAACATTTTATTGTTTTTACTGGTATTGACAGATTCATGAACGTAAAAAGCAGTTCAAGCCACTGAACCAGCCGATGGGAATTAGAAAAGGA		n.a.
Rs_project_389840	Rs_project_389840__TRINITY_DN81760_c0_g1_i4	1.17878	15.2087	-3.91828	0.00418051	0.0406922	Transcript DEG	sp|B4FUS3|CNR8_MAIZE Cell number regulator 8 OS=Zea mays OX=4577 GN=CNR8 PE=2 SV=1	cell number regulator 8-like [Primulina eburnea]		sp|B4FUS3|CNR8_MAIZE	Cell number regulator 8	5.69e-23	PF04749;				membrane [GO:0016020]			other_or_unresolved	B4FUS3	CNR8_MAIZE	reviewed	CNR8 SAT5	Zea mays (Maize)					SUBCELLULAR LOCATION: Membrane {ECO:0000305}; Multi-pass membrane protein {ECO:0000305}.	Cornifelin family	IPR006461;			HM008660;BT040861;EU965557;	Membrane;Reference proteome;Transmembrane;Transmembrane helix	AGTCCCGGGAGCAGCTCCGAGTCTCTCAACATTGCTTCCGTAGAGCATGCAGGGGGCAATACTACCCAGCAAACAAACTTCAAGATCGCTGCTACAAAAAGCATCGCTTCTCCCAAGACAAGCGAAGATGCCGGAATCCCATTGGGATCTATGCATCGTCGCCTCACCAACCGGAAGCCCATCGGCGGTCCAGCCTATCGACACCGCCGCAGGAGGAGGAGCTCCGCTGCTCTCGGCGGTGGATTTCTTCTCATCCTTTGTAGCCTCTAATTCTTGTTCTTGCTTCGGAAGCAAAAGGTTGGGTTCCTCGAAATTTGTCATTTGAATTACA	VIQMTNFEEPNLLLPKQEQELEATKDEKKSTAESSGAPPPAAVSIGWTADGLPVGEATMHRSQWDSGIFACLGRSDAFCSSDLEVCLLGSIAPCMLYGSNVERLGAAPGT	n.a.
Rs_project_389862	Rs_project_389862__TRINITY_DN4575_c9_g1_i1	3.22693	35.6374	-3.44964	0.00427186	0.0412558	Transcript DEG														other_or_unresolved																	TCACGAAGTTTTACCTTCGCTTCAGCCTGTCCATGGGTAGATCACTCGGTTTCGGGTGTGCCACATGCAACTAAGCGCCCTATTCAGACTCGCTTTCGCTTCGGCTGCGGCCCTGCGGCCTTAACCTTGCTGCATACGACAACTCCCAGGATCATTCTACAAAAGGCACGCTGTCACCCTGTATTGCTACGTAGGGCTCCAACTGCTTGTAGGCACACGGCTTCAGGGACAGCTTTTCCCCTCCCGGGGTGCTTCTCACCTTTCCCTCACGGTACTAGTTCACTATCGGTCACTTGGAGTGTTTAGC		n.a.
Rs_project_389864	Rs_project_389864__TRINITY_DN4575_c14_g2_i1	32.69	756.247	-4.52847	4.72575e-05	0.00223881	Transcript DEG														other_or_unresolved																	CAGTAGAACCCCCCGGAGCGGTAAACCTAAGTTTTCCTGAGTAAAGTTAATCTGCTCAGGGTAAGTCGGCACCTAAGGCGAGGCCGAAAGGCGTAGTCGATGGAAATCCGGTTAAAATTCCGGAACCAGTAGCAGTGTCGTGGGGGGACGCATCCGGGTAGGAGAGACCGGCGATGGATGTCCGGTTGAACCGTTATAGCCCGTGGCTTAGGCAAATCCGGGCCACACAAGGGTAAAGACGGGGACGAAAGTACGTCCTTCGGGACGGAAAAAAGTCTCTGACCCCAGATGCCAAGAAAAGCCTCGTTCGACATAACTGTGATCTGACCGTACCGCAAACCGACACAGGCAGGC		n.a.
Rs_project_389884	Rs_project_389884__TRINITY_DN4569_c0_g1_i1	19.2675	0	6.51396	6.28305e-05	0.00269066	Transcript DEG														other_or_unresolved																	ATTGGGATGACTGAGCTTAGGCTCTTAATGATTCATCTATCTCGAGATGATAAGTGGGGATGACAGGATACTCCTTAGGAGAAATCTCCTATATCGAATGTGAATGGGCTGCTTCTATGAGATGACTTGAGAGCTAAATATCTAGAGCATTCGATGAAACATCCAAGGAAATCCAGGGCTAAAAATGGACAACAATGAAAAAACCAATAATAGGGTGGAGATAAAGCTGTGTGAGTATTGTTGTCTTGGGGTACTTAAAACGTTAAACAGTTCAAGGCATCATGTCCACTGGTTGACAAGTATATCTGACGATACG		n.a.
Rs_project_389934	Rs_project_389934__TRINITY_DN4506_c0_g1_i18	7.33254	0	5.13134	0.00450703	0.0426827	Transcript DEG														other_or_unresolved																	AGACGTCAGACATAAACCTTAATCTTGTGAGTTAACTGTTTTGCTTTTTTTTTCTCTTTTCCTCCTGGTTGTGAAAGATATAGTGCTTTAATGATAATAATGCATATGAAAGTACTCACTAATATAAAATATAAGTGGGAAGGGAGGCAAGAGTCTAGACGAAATTGGACAGGTTAAACATCATTGGGGAAAGATGGAAGTAGAATAGCAAAATAAATCGATCAAACACTGTAGACTAGTGTGTAGAGAGGCATTAAATAAATTTCAACTAATGTCTAAAGAAGATAAATCAACACCCCAAACACTTGACAAAAAAAATAGTTCAATCTGAAATAGGGTATTCAGCCATCCCTTATTTGGAAACTAAAGTTGTTTCAAGTTTTAAAATATAATTAGAAAAAGATATGCCGGAAGGTATTATAAAGATTAATATAGTATGGGGGTAAGATCAGTCACTAGATCATAAGTCAGTGCCCCTGGAGTTGGCAAAATACTGCAATCAAAGAGAAACTGCACTCCTAACTGTCCATAAATTATACTCTCCACAATTTCTAACTTTTTGGGAACAGACTCACTCGATCAATGGAAGAGAAAGCAGGAAAACTCACTGCGATAACTGATAAGTAACTCACTCTTTTCTTCCTTAGTCAAACGCTATTTCTACAACAAGAACAATAGTTACCAAAACATATAAAAGCCATGAAAAACGTTAGTGTCAATACTTAAGAAAGTTTTCAATGCAAGCTTCCTCGGATTAGTTAACAGTAAAGAAACATCAGATTACACTCAAGATTAATAAAAAATGCTGTTGTCCTGCAATTTAACTTCAGACATACTAGTGCATTGTTATCATACCACAGTCCAAATCCAAGCCCATTTATAAACAAGCTACATTAACGAAAATCACATTCTCTGATCCCGTGTGAGGCTAAATAACAATAATGTGGCCTCACATTGCCCAATATACTCTATTTGAAATGCCGATCTAACCTGTTCAGTAGATACATTATGATCAGTTCCCTTAATCTACATGTGATATTAGGGAATGTGAACTGGGTTTCGACCCAAAAATATGTTCTTGCCACTGGAATTTAATCAAAATAGAGTCATGAATCCATATAACTCTCCAGAGATTGGATTTTAAATTACTTTATCGACTTATTAAATTAATAATAAAAAGAAAATTGTTGA		n.a.
Rs_project_389969	Rs_project_389969__TRINITY_DN4550_c1_g1_i1	14.9901	0.746296	4.27944	0.00493941	0.0450718	Transcript DEG														other_or_unresolved																	AAGATTCATGGGCTGCTCCACTTATTAACGATTGGTTTTAAGTTGGAACCTCATGAATTCTTAACATGGTATCAGAGCCAGGTTTCGATCTTGTATCAAAGCCGGCTTGCTCACATTCACCCGCATTATCAATCCACATATTTACTCACATAAATCACATGTGAGTGGGCGTGTTGAGAGTTACCCCACATTGAGGATTTACAAGCTTTGTGAGCTCCTTGTAAGTTCATGGGCTACTCCACTTATCAGCAATTGGTTTTAAGTTGGAAAGAGCCAGGTTTCGATCTTGTATCAAAGCCAGCTTGCTCACCTCCACCCGCATTATCAATCACATGTTTGACTCACGTAAAATCACATGTGAGTGGGCATGTTGAGTGTTGTTCCACTCGACTATCCGATCGCACCAATCTATTCCGATATATCTATCCACTTATGAACTACACTGCTTGTTTGATGCAAAAGTGATTTCTGGTTGTGAATCC		n.a.
Rs_project_389981	Rs_project_389981__TRINITY_DN4528_c8_g1_i1	26.1677	4.60185	2.50909	0.0037746	0.0381767	Transcript DEG														other_or_unresolved																	TTTCTTTCGACACTCGGTAACAGCAAACTAGAACTGGTGTTGGCTGGCAGATCTGATCAGGTTGATTGAATTGAACTCTAGGATCACCGACATCAAACGTCGCTGGAGTCGGTATTCCTTTTCATGCACTTTATATTGATAATTGCTATTATATATGAATACAACAAGATCATCCGTCCTCATTTAGATCATGCATCTGTTTATTTCCGATGCGTATTATCCAACGCTCGGGGACGGAAACCCAACAGTGGTATTAGAGACATGTTACGCTCTAATACATTCAATAATTGCTTTTTATTAGATCGTTTCCACGTAGTATTGATCGTGTTCAAAGTTTCAGAAATAACTTGGAATCCGGACAAACGGAAATAATTGAAATTAAAAATTGTTTTTTTATATAACAAAACCCATTGCCGGAAGAAAGAGCCAAGAACGATAGCCCATGGTTGCGTGGTTGGAAATTATGGCTGCGTGTGGCCTTCAGGTGAAGAAGACGATCATAGCGCACTGTTACTTTTAGTCGGAGAAGATGAACAAGGTGTGGGAGACGGGGTAGCGCACGCTGGGCGAATGAAATGTTCTCCGTCGTTCCGTGAGCTGCGCAACGTTATGGAGTTTTTTAATTTCAGCCGAGCCTCTGTGACCAAAATTTCTCCTTCGTTCCGCGTCTAGATTTTTGGTTGTTTTCTGAGCGCGGGCCTTGGGATGTGCGCGAACTTCAGGTTCACCCACAGTGACACAGGCAGCGGCAAAAAGGTTTCAGCCACCATGGATGAACACAACGCCGACACTGTAATAAATATCACAGCCCTCTGTTCTGTTTCACCCGGCGATCGAGCGGTGAGAGGCAGCGGCGACTAGTGTGGCGGCAAGAGGAGGTAGCAGCGGCTGGCGGCTAGGGTTCTGAACAAGATGTCACAAATTTTTGGGTTTAGGATTAGTGTTTTCCTGCCCTAATGAATTTG		n.a.
Rs_project_389986	Rs_project_389986__TRINITY_DN4552_c0_g1_i2	0	13.1977	-6.62247	9.86995e-05	0.00364557	Transcript DEG	Protein DJ-1 homolog B (AtDJ1B)	protein DJ-1 homolog A-like [Primulina huaijiensis]	Protein DJ-1 homolog B	sp|Q9MAH3|DJ1B_ARATH	Protein DJ-1 homolog B	5.59e-38	PF01965;		glyoxal metabolic process [GO:1903189]	glyoxalase III activity [GO:0019172]	chloroplast [GO:0009507]; chloroplast stroma [GO:0009570]; cytoplasm [GO:0005737]		ath:AT1G53280;	other_or_unresolved	Q9MAH3	DJ1B_ARATH	reviewed	DJ1B At1g53280 F12M16.18	Arabidopsis thaliana (Mouse-ear cress)		FUNCTION: May be involved in oxidative stress response. {ECO:0000250}.			SUBCELLULAR LOCATION: Plastid, chloroplast {ECO:0000269|PubMed:20406884}.	Peptidase C56 family	IPR029062;IPR006287;IPR002818;IPR050325;		NP_564626.1;	AC008007;CP002684;AY056268;AY091184;AY084268;	Chloroplast;Plastid;Reference proteome;Repeat;Stress response;Transit peptide	GGGGATGAGTATACTCCTACTGAGTTAAATTCAGTCAAATGGACATTTGATAATTCTCCCAAGGTAGCCAATTGCATTTTATATTGTATGTTATACATTTATGTCGTGGTTGGTGGTTCTATCAATCTGTTTATATTTATTCTTGTCGTGTTGAGTCAATGATTCATTGGGTATCATGAGAAGATGGCCGGATAAACAATTTTGGATTGTGAATCTACAGCTTGTGCTCGTTAGGTTCATCCAGTAAGTGTTGCATCCGGTTGTTACAGCCACATTTATGTTGTACTTTTGCATGACTCAACGTGCTATTCTTCACTGTGAATAATGTAGTCAATACTCTCCTCTCACAAATTACTTGTGCTCAGAGAATGGAGAAGAAGAAAAGTTAGAGAGAGTCACATATCATGAGACGGGAAAATAAGTCCAAGGCATACGTACTCCATGATTAAGACTGACATTAATTTCCAAATCATAATTTCTTGGTCTCTCCCTAACAGGTTCTTGTACCTATTGCCAATGGAACTGAGGAGATGGAAGCTGTGATTATAATAGATGTACTCCGACGATCAAAAGCTGAGGTGGTGGTTGCATCTGTCGAAGACAAACTGGAAATTTTGGCTGCGAAAAATACTAAACTAGTTGCTGATGTAGTACTTTTAGATGAATGCATTGGTTGTTCATATGACCTTGTTGTTTTACCAGGCGGACCAGGTGCCGAAACTTTTGCAAAGTCAGAGAAGCTGGTAAATTTGCTGAAGAAGCAGAGAGAATCGAACAAGCTTTATGGAGCAATATGTGCATCTCCAGCTTTGGTTCTTGAGCC		n.a.
Rs_project_389988	Rs_project_389988__TRINITY_DN4552_c1_g1_i1	4.79803	73.3711	-3.90476	0.00419279	0.0407731	Transcript DEG	Protein DJ-1 homolog B (AtDJ1B)	protein DJ-1 homolog A-like [Henckelia pumila]	Protein DJ-1 homolog B	sp|Q9MAH3|DJ1B_ARATH	Protein DJ-1 homolog B	3.86e-24	PF01965;		glyoxal metabolic process [GO:1903189]	glyoxalase III activity [GO:0019172]	chloroplast [GO:0009507]; chloroplast stroma [GO:0009570]; cytoplasm [GO:0005737]		ath:AT1G53280;	other_or_unresolved	Q9MAH3	DJ1B_ARATH	reviewed	DJ1B At1g53280 F12M16.18	Arabidopsis thaliana (Mouse-ear cress)		FUNCTION: May be involved in oxidative stress response. {ECO:0000250}.			SUBCELLULAR LOCATION: Plastid, chloroplast {ECO:0000269|PubMed:20406884}.	Peptidase C56 family	IPR029062;IPR006287;IPR002818;IPR050325;		NP_564626.1;	AC008007;CP002684;AY056268;AY091184;AY084268;	Chloroplast;Plastid;Reference proteome;Repeat;Stress response;Transit peptide	GCCTTTTTCACTGTTTTGAGATGAGGGATCTGGCTGAGAGAATAGCCACTGAATCCGACGCCATTGAGCTTCGCAGCATTAGTTGGAGGCGAAGGTGGCAGAAAAGGAGGTGTAGAAGGAGGTATGGTCGGGCCCGAACCCGAATCCGTCGCCCACCCCTACACACAACCTTTTTCTAGAATCCAAGCCCTGTCCATTTTCTCTCTTAATATATTCACACATCGCTTAGATACCATTTTTCCCCAACTGTCCGTGCATCACAAAATTTTAATTTTTAACCAAATAATGTACAACACAAATCAGAATTTTTTATTATTCAATTTACATTACATGGGTATATATCACCGTAATTCTGATTACTCTTAGACTAGTTATCGGTAAAATAGTTCAGCCGTTGGGTCACTTTCATCACAAAACATTGCCAAATCCATGAACTCTAGTGCTGCACAAACAGCATGGCCTTCGCAACCTCAAGGGCTTTGTCTCTTCCGAAAAACTTTTCTGCAATTGCCAACGAAAACTCCATTGTAGTCCCCGGTCCTTGGCTGGTGATCAGATTTCCATCAATTACCACCCGGTTTTCGATTTCGCTCTGGTCCGAGAGTTTGTTGCACAGAGGTGGAAACGCGGTAGCTTTCTTACCC		n.a.
Rs_project_389996	Rs_project_389996__TRINITY_DN4565_c0_g1_i26	10.7509	51.1716	-2.2596	0.00521153	0.0466661	Transcript DEG	sp|Q8W4D4|BAGP1_ARATH BAG-associated GRAM protein 1 OS=Arabidopsis thaliana OX=3702 GN=BAGP1 PE=1 SV=1	BAG-associated GRAM protein 1 isoform X1 [Primulina huaijiensis]		sp|Q8W4D4|BAGP1_ARATH	BAG-associated GRAM protein 1	4.33e-73	PF00168;PF02893;PF16016;		defense response to fungus [GO:0050832]		extracellular region [GO:0005576]; membrane [GO:0016020]		ath:AT3G59660;	other_or_unresolved	Q8W4D4	BAGP1_ARATH	reviewed	BAGP1 At3g59660 T16L24.21	Arabidopsis thaliana (Mouse-ear cress)		FUNCTION: Involved in proteolytic processing of BAG6. {ECO:0000269|PubMed:26739014}.			SUBCELLULAR LOCATION: Membrane {ECO:0000255}; Single-pass membrane protein {ECO:0000255}.		IPR044655;IPR000008;IPR035892;IPR004182;IPR011993;IPR031968;		NP_191525.2;	AL138659;CP002686;AY062641;BT008357;	Membrane;Reference proteome;Transmembrane;Transmembrane helix	CCGCTTTTGACACTTTCTGTCTGGCTTTACATACATACATCCGCAACCTCTCTGCGGATCGCACACGCTCAGCGTGAAACTGCGTGTTTGTTCTTCAGGCTTCATAATACCTTATTTTTTTCTCCCCAACCTTCAGTCCACCGTTCTGCTATTGGAGTCTCGAGTAATTCTTTTGACGGGAGCTGCGTGTTAGAGATGATGATGGTGGAATCGGTTCTGGAGTTTTTATCGCCGTCGATGGAGTTTTTATGGCCGTCGTGGTGGGAGGTGCAAGTCACGGTGGTTACTGCGGCTTTCGTGGTAGTGGCGTACTGGTTCTTCATCCTGGGCAGTGATGGCGGCGGTGGAGATGATAGGACGTTCATCGGTTCTGCTGGTGCTGATGCGATTCTCGATAAGGAAAAGACAGGCCAGTTTAAAGGAGACCCTCAAACTAATTCTGCTTACTTAATTAAGGTTGAACTGTTAGCTGCAAAGAATCTTGTGGGGGCTAATTTGAATGGCACTTCAGATCCGTATGCAATTGTAACTTGTGGTACTGAAAAGCGATTTAGTTCCATGGTACCCAGCTCTAGAAACCCCATGTGGGGAGAGGAGTTCAATTTCTCCATTGATGAGCTTCCAGTGGAGATTAATGTGACAATATACGATTGGGATATAATTTGGAAAAGTGCAGTTCTTGGTTCAGTGGCTATTCCTGTTGAACACGAAGGTCAAACTGGGGCTGTGTGGTATACACTGGACAGTCCATCAGGGCAGGTCTGTCTTCATATTAAAACAATCAAACTCCACATGAATTCTTCCAGGTTGCTTCTGTAAACCTTACGCTTCCCCCTTGGGGCTTCTTATTAAAAGTGACCGTCTCTTCTGTAGTAGTTATATGTCCACACTCCACTACATTGTAAGAATGTAAAATGCCACCGACATTCTTAGGTAAATATAGGAGGTTGCATAGTTTCTTGGGCTGCTCTTCCGATGAAGTTTCTTCTGGTAACTTGGAGAAAGAAAAAAATTTGCTATTATTTGCACTTGATATTGAATTCATGCTGATAGTTTTTTCTTGAAATGCTCAATGGCATTTTTTTTGTAAGACCTTTGTGAATGCATATATGGCATTAAATCTACTTATCTTGCTGACAAAACAAATTGATGCATCCGGGAATCCATCTATCTTGCTCATTTAGTTTGACATTTGAGCAGTTTCTCGCTAAGCTCAATCAGACGAAAAAATTGTTCAAGTACTTGAGTTGAAGAATAATTGTATGTGGGCAAACAGTTATGCACATACATTACAATATCTTTCCTTTAAATCTACATTTCTTTACTTGCTGAGTATTATGTTTTGTATTGCCACAGGCTTTGGCACAAGCAGAATCAATATTTATATCGATGGTAATGCCTTTCCAGTAATGCATCTGTATCTGAACTAGTTAATTGTTCTTTTCAGGGGTTTAAATGGATATGCTGATGCTATTACTCGAAGAAGAACTTTGGATATGCAAAGACCTACTGTTGTTCATCAGAAACCTGGGCCACTGCAAACAATATTTAATCTTCTTCCAGATGAGGTTGTTGAACATAGCTATTCATGTGCACTTGAAAGATCATTTTTATACCATGGTCGAATGTATGTGTCAACATGGCACATTTGCTTCCATTCTAATGTTTTCTCAAAGCAAATGAAGGTAATTATACCGTTTGGTGACATAGACGAGATAAAGCGGAGCCAGCATGCATTGATCAATCCTGCTATTACAATAATTCTTCAAACGGGTGCTGGGGGGCATGGTGTGCCACCTCTAGGAAGTCCGGATGGTAGGGTAAGATACATGTTTGCTTCTTTCTGGAATAGAAATCATGCATTGAGAGCTATACAGCGTGCAGTGAAGAACTATCATGAAATGTTAGAAGCTGAGAAAAAGGAAAATGAACAATCAGCATTGCGTGCTCAGAGCAGCTCTATCAGAGGCAGCAGAGGACATTCTAAAATTTCTGAAGAAAGCATGGCCAAGACCGAAAAGTTTCAACCATTCATCAAAGAGGAATGTCTTTCTGGAATATATAATGAAGTTTTTCCCTACGCAGCTGAGCAATTTTTCAAGTTCCTGCTAGATGATGGTTCGACTTTCATAAATGAATACCGATCTGTCCGAAAGGATTCTAATCTTATTGTAAGTAATAAATATTTGTTGAAAGTTATTCATCTCTCAAATTAGAATTGATTCTTCTGGTCAAAGCGAGTTTGAAACTTAACTCATGACTTACAAAGGTTGCAATGTTAATTAGATTGTTCTAGCTTATTGAGTTCTCTGCCTTGGTTGGGTTGCCATGTGGTTGGTAGGTAAGATAGAAGGATTAATGCCACGGGACGAGGAACCCAGGGATGGCTAGAGAGTTTTAGGACTGTTAGACACTGAGTTATGTTTATATCACCTGATATTCGAAAGTACTTAAAATTTGTGAATTATGTTACGCTAAATAATATTTGAGCTGCTTTGAGTATACATATTTATTGTGAAGATTCGATAATCAGTTCACATTTTAAAGTTATGAGACGATTTAATTATGCTTCATTGCACCTTAATATAAAATCATCTTCCGGGCCTTCTCCATGTTATTATTTTCTCTCAATCATAGACCATACCCTTGTAAACCTTTCAGAAAAAAATTCCTGCAATTCTTCGGCTGCATATGTTAGGATATATGATGCGAGAAATGTCTATTGGAGTGCCACACAAGTTCTTATGACCAAGACATGTTTGAACTAGATTCTAGTAATTACATTTCCTAAAACGATAGTTATGCTAGATAGCCCATGAAATCGATCTCAAAATGAACAATTTGTGGTATCGTTCTTCAGGTGATGATGTAACTGTGTTCTTAAGAAAATGAGCTCCAAAAATATATTTACCTATTTTTGAAAGGGATGTTGTCTGCATTAATTATCTTGCATGTTATGCTAACTTCAGATGGGTCAGTGGCATGCCGCTGATGAATATGACGGTCAAGTCAGAGAAATTACATTTAGAACCTTGTGTAATAGCCCAATGTGCCCTCCAGATACAGCAATGACCGAGTGGCAGCATGCTGTTTTGTCAGCGGATAAGAAAAAACTGGTGTTTGAGACTGTACAACAGGCACACGATGTGCCATTTGGATCATATTTTGAGGTTCACTGTAGATGGTTGTTAGAGACGAACTCCGAGTCGTCGTGCGCCTTGGATATTAAAGTTGGTGCACATTTCAAAAAATGGTGTATAATGCAATCCAAGATAAAAGCAGGTGCTATTAATGAGTATAAGAAAGAGGTGGATGTGATGTTAGAAGTAGCTCGTTCATACATGAAATTGAAGACCTCTATTACCGAGATAGATAATACTGCTTCGTCTTCTGCTGTTATCAAAGAAACGATATAAATGTTTACAAAGTCACATACACAATCCTTTATACGCATGAGATACAAGTCACACGCATAGAAATTACTTCTGGTGTTCATCGTGTTGGGAGTTCATCAATCAGCAGGAACTGATTGTAATTCACACAAAACCGTTTGTATGTCCATTTTGTCATGTGTTCCACACCCTATCTCTTTGACCGGGAACAAGCGGTGCGCACCTCTGAGCCTTGTAATAGAAATTTTTGTTGTTTGACTTGCACATATTTTTGTCTTGTTGCTGTAATTTGAGTTCGTTGTATGCCAGTTGAACTCCCGTCAAGTTTTGTGTTGTATGCATCTGTTGTATAAATTTACATCCTTTTGGCAATAGGGTATATGGAAATTATAGGAAGAAAGTCGAATGTTTTATGCTTGTGCATGTGTGGTTGAAGAAAGCAATTCAAAATTTAAGTTAGAATAGGAAGCCATATGTATATGGTTTATTCGATGCTAAGAGTATTGTCCATAAGGGTATATCTCACCATATATTTGGTATGTTTTATTTAAAATGTTAAGATATATCAAACAAATTTGTATTTATATAAGAAGCCATATATATTTGTGTATTTATATACGTATATATTTATTATACAAGTATATAGTCACTGTGAGGTGCTCTTGCTATATATTGAGCTTTGCTGATTAGATTAACTATTTTTTAAACACTAAATTTGCGTTGTTTTTTATATATATTTTCGACCC	PLLTLSVWLYIHTSATSLRIAHAQRETACLFFRLHNTLFFSPQPSVHRSAIGVSSNSFDGSCVLEMMMVESVLEFLSPSMEFLWPSWWEVQVTVVTAAFVVVAYWFFILGSDGGGGDDRTFIGSAGADAILDKEKTGQFKGDPQTNSAYLIKVELLAAKNLVGANLNGTSDPYAIVTCGTEKRFSSMVPSSRNPMWGEEFNFSIDELPVEINVTIYDWDIIWKSAVLGSVAIPVEHEGQTGAVWYTLDSPSGQVCLHIKTIKLHMNSSRLLL	n.a.
Rs_project_390046	Rs_project_390046__TRINITY_DN4549_c0_g1_i3	12.1476	1.14147	3.35878	0.00315003	0.0340269	Transcript DEG	sp|Q058P4|PUB30_ARATH U-box domain-containing protein 30 OS=Arabidopsis thaliana OX=3702 GN=PUB30 PE=1 SV=1	U-box domain-containing protein 30-like [Henckelia pumila]		sp|Q058P4|PUB30_ARATH	U-box domain-containing protein 30	6.15e-64	PF25598;PF04564;		cellular response to salt stress [GO:0071472]; negative regulation of response to salt stress [GO:1901001]; protein ubiquitination [GO:0016567]	ubiquitin protein ligase activity [GO:0061630]	nucleus [GO:0005634]		ath:AT3G49810;	other_or_unresolved	Q058P4	PUB30_ARATH	reviewed	PUB30 At3g49810 T16K5.160	Arabidopsis thaliana (Mouse-ear cress)	2.3.2.27	FUNCTION: Functions as an E3 ubiquitin ligase. {ECO:0000250}.	CATALYTIC ACTIVITY: Reaction=S-ubiquitinyl-[E2 ubiquitin-conjugating enzyme]-L-cysteine + [acceptor protein]-L-lysine = [E2 ubiquitin-conjugating enzyme]-L-cysteine + N(6)-ubiquitinyl-[acceptor protein]-L-lysine.; EC=2.3.2.27;	PATHWAY: Protein modification; protein ubiquitination.			IPR011989;IPR016024;IPR058678;IPR045185;IPR045210;IPR003613;IPR013083;		NP_566927.1;	AL132965;CP002686;BT029174;AY084697;	Reference proteome;Repeat;Transferase;Ubl conjugation pathway	ACAACATATTTATAGATGTTTAAGTCACTATTGAGCTTGGGGTGCATAAAGCCCAACAGATCAATTTTTGGCTTGTAGAACATATATATACTAACAGTAGCCGGATTGCGGTTTGATTATAACTCCATGTCAGGCTAGTTACGGACGTTTCCCATACTTGTCTAAAAACTAGATTGACTTAACAAAGATATTCAAGAAATGTGGTGAAATCATTCTAATTAATCTTGCTCAAATATTTTAAGTATCTGCGAAAAAATTTGTACATATGTAACGCAGGAGGCCAAAGAGGCCAGTTTTTACTAATTATATACTTATTAAATGCATAAACAAAACTTATACAAAGTTTGCCGAGGAAAATTGGAGGACATTGAACGGTAGAGAATAGCAGAGATTAATGGAGCAAAGCAAGTGCTAAACAATTACAATTGCAATTGCTAGCTCCACAAAATACCATGCTAACACCCACCAAATCTTTTATAACTTTACAAAAGAAATCACACAAATACTGAAATCATACAGTCTCAGATTCTTGTTGAACTGGTCCAAGATTGTAGTCTTCGAATCTGAAAGCATGTGTATATGATTCAAAGCATGTGTATAAGAATACCAATCAATCTTAGGTATTTATTGAATCGTTCTGGTAAGTTTGCACTTGGAAATGAAGACGGTATCCGGATAATTCAGACTGCAAAGCTTCAAAAGCTCAGCAGCCCGCTTCTTAAGTTCTTGACCACATCCACTCTGGATAACAAGAAGAAGCTTTGCTGCAAGACCTGCATCCACAGCTATCGGGGCGCATTCCTCGGGGGATAATTTGCATACGGACCACAAGATTGAGAGCGCATGTTGCGTACAGTTTTCCGAAATCCTCATTAAAAGTTTAACCATATTGGGTATAGTGTTTGAGCAATCTTTCAAAGCTACTATCCCTTCAGGCACAGAGGATAAGGCTTCCAATACAAACAGGGCTAGTTCCATACACTCGGGATTCAAGAAATGTATCAACTCTACCAATTGAGGCACAGCTCCAATGCTCACAATCAAACTCCGGACTTGCTTGTAAGTGCAAATTAGTTTTAGAAGACCGAGCACGGGTAGATGTCCACTATGTTGTTTCCTATCCCTCACCACTCTCATCAAAGCAACCAAAAGACTATGACTTGATACAGTTTCGGCTCGGAAATCCTTCTCCTCCGTCAATGTTTCAATCAACCGAATGCAATTCACTTTTGTTTCAATCGATCCCTCATT	NEGSIETKVNCIRLIETLTEEKDFRAETVSSHSLLVALMRVVRDRKQHSGHLPVLGLLKLICTYKQVRSLIVSIGAVPQLVELIHFLNPECMELALFVLEALSSVPEGIVALKDCSNTIPNMVKLLMRISENCTQHALSILWSVCKLSPEECAPIAVDAGLAAKLLLVIQSGCGQELKKRAAELLKLCSLNYPDTVFISKCKLTRTIQ	n.a.
Rs_project_390077	Rs_project_390077__TRINITY_DN4514_c1_g1_i3	14.948	0	6.15208	1.0062e-05	0.000761137	Transcript DEG	zinc finger CCCH domain-containing protein 18-like isoform X1 [Primulina tabacum]	zinc finger CCCH domain-containing protein 18-like isoform X1 [Primulina tabacum]	zinc finger CCCH domain-containing protein 18-like isoform X1 [Primulina tabacum]			1.22e-40								other_or_unresolved																	CTTAACTTTAGATTAGTCAGCAATATGAAAAAGACTTTGTTCTGTCAAACTAAGATGTCGACTTCTGTAATGAGCACATCTATAATGTCGAGTAAATACTGTTAGTGGCTGCTGCAGGTGCAAAGGGGCTGTCCGGGAGATTCAGTCATCGGGCACTATCATTGTCACTGCAAATATTAACAGGATACTTGAGGTTCTCATCGGTAGTTGAGCCAGTACTATTCAGAACATCAAGCAGGTAATTGTAGTATTCAGTAGAGGGAAACTTGGGGTGCTGATCTTGGGAGACTTTTGGCTGCTTGGAGGAGTAAATCAAGTGAGATTGGTTGGCCATAGGCTTGTGAGAAAATTGAAATTGTGAGAGTCGCATTGTCTCAAGTTCAAGGGCATGTTGGCGTTCTTCCATTAGTTGCTTCCTAAATAACCTTGAAGATCCCCATCCTGTCAACAAAAAACCATATGAAAATGGTAACGAGGGACTATATGAAAAGTGTAGTGCAAAATATCTGGAATGTGTATCTTTTGGTAGTAGTAAGCAAAAGTTACAAATAACTTTTATGTATGAACGTCGAGGCCTCTTTGTCCTTAAGACAATATTGCCCCGGTGCTAACGGTTCCAATGGTAATTTATCTCCTATTATACAACAACCACGATTTGTGATGGAATCATTTAAAATCACAAATACTTAAACCACAAAGGTTTGAAAGCACTCAACTTGAACAATGAAGATGATAAAAAAAATACTCAAATTTTGATCTCTTCAGTCCGATGTAATTTTCGAAATTGT		n.a.
Rs_project_390102	Rs_project_390102__TRINITY_DN4595_c0_g2_i1	48.8383	0	7.85239	0.00295467	0.032601	Transcript DEG														other_or_unresolved																	GTCCTCTCTCGTGCGTACAATACCCCGTTCTATATTTAAGTCGTCTACAAAGGATTTGTCTTTCCCGATGTTTGGAATTACCTTTCGGCCTTGCCCTGGGATTCGTTTTGTGAACCCCGAGGTACCACGGCCATGTTATGATCTTAGACACATTTCTGCACCTATGCTTACTCATGATAACATCAAGGAAAGCTCGTATCACCACTTTCCAGCATGGATTCTGGCTTAGAGGCGTTCAGCCGTAATCCTACGCATGGTAGCGTCTCAGCATGGCGTTTCAGCCAACCGAATTTGCCAATTATGCGAACCAACGGTTCCTCTCGTACTAAATTGGATTACTGTCGCGGTGACATTGTAATTATAAAAATTCAT		n.a.
Rs_project_390105	Rs_project_390105__TRINITY_DN4595_c0_g3_i1	309.303	38.8105	2.99193	0.00204216	0.0258869	Transcript DEG														other_or_unresolved																	CTCCAGAACCTCGGCTGAATCTCAGTAGATCGTGGCACAAAGGCCACTCTCATGCTTACAATACCATGTTCTACATTTAAGTCGTTTACAAAGGATTTGTCTCTCCCGATATTTGAACTTGATTCAGCATCGTTCGCACCCTCATTTTACTGAGAGCCGTGCCGTTTGCAATGTTATGATCTTGAGCCTGCCCGAGAACAAGCTTACGTGTACTCATTTAACATCTGGGAGAGCAACATATCGCCACTTTCCAGCATGGATTCTGGCTTAGAGGCGTTCAGCCGTAATCCTACACATGGTAGCTTCTCAGCATTGACGTTTCAATCAACTGATTTGCCAATTATGCGAACCAAC		n.a.
Rs_project_390120	Rs_project_390120__TRINITY_DN4524_c0_g1_i1	59.9465	14.8935	1.98996	0.00322634	0.0345624	Transcript DEG	sp|P08927|RUBB_PEA RuBisCO large subunit-binding protein subunit beta, chloroplastic OS=Pisum sativum OX=3888 PE=1 SV=2	chaperonin 60 subunit beta 4, chloroplastic-like isoform X3 [Primulina huaijiensis]		sp|P08927|RUBB_PEA	RuBisCO large subunit-binding protein subunit beta, chloroplastic (Fragment)	1.54e-162	PF00118;		protein refolding [GO:0042026]	ATP binding [GO:0005524]; ATP-dependent protein folding chaperone [GO:0140662]	chloroplast [GO:0009507]	ko:K04077	ko03018,ko04212,ko04940,ko05134,ko05152,map03018,map04212,map04940,map05134,map05152	chloroplastic_or_plastid_annotation	P08927	RUBB_PEA	reviewed		Pisum sativum (Garden pea) (Lathyrus oleraceus)		FUNCTION: This protein binds RuBisCO small and large subunits and is implicated in the assembly of the enzyme oligomer.			SUBCELLULAR LOCATION: Plastid, chloroplast.	Chaperonin (HSP60) family	IPR018370;IPR001844;IPR002423;IPR027409;IPR027413;IPR027410;		NP_001414333.1;	U21139;	ATP-binding;Chaperone;Chloroplast;Direct protein sequencing;Nucleotide-binding;Plastid;Transit peptide	GGTGGAATCCTTAGTCAACACCACCTTGGCAGCGTGGCCCAAAACCTCCTTGTCAGCCTTGTCTAAGGTTAACCCAATCTCATCCCTAACTACCGTTGCTCCGGTCAAAATTGCAATATCGTCAAGATACTGACTTTTCCTTTCACCAAACCCAGGAGCTTTGAGAGCAGCAACCTTCAGTGCTCCCCTCAGTTTGTTCACAACCAGAGTTCCCAGAGCTTCTTGTTCTATATCTTCAGCAACTATCAGAATAGGATACCCACCTCTGATAGCATCTTCGAGGACATTTATGAGATCCCTTGCATTGGTTATTTTCTTGTCAACCAGTAATAACTTGCAGTTCTCAAATTCGACGGCCATTTTCTCACTATCGGTGACAAAGTAGGGAGAAATGTAGCCACGATCAAACTGCATTCCTTCAACCACATAAAGACTATTTTCTGCACTTTTTCCCTCTTCAAGAGTCACAACACCCTTCCTACCAACCTTGCTCAATGCTTCAGCTATCATATTCCCTACTTCATAGTTATTTCCAGCACTCACAGCAGCAACGTCTGAAAGCTCACTATCTTCCACCTCTTTTGACATTAATTTCAGCTCAGAAACCAAGGCTTTGACGGTCTTTTCAATTCCTCTGGTGATAAGAACAGGATTTGCACCAGCTGCTACGACCTTAACACCTTCAGCAATAAGACCCTGAGCAAGAACAACAGATGTTGTTGTTCCATCCCCAGCTAAGTCATTAGTCTTTGAAGCCGCTTGCCTCACCAATTTAGCACCAATGTTCTCCACAGGATCCTCTAACTCAACCTGCATGAGCAGCGACACGATGTTTTCACATAAACTATATTTAACTCTTGGAAAATATAAGCACAACCTATTTTGTAAGTATACATATGGTACAGCCTGGAACAACAATCAGTAAAACATTTCAATGCCAGTGTGTGAAACTGGCTCCAAAAGCACCATTTCCCAGTAAGTTGCACAATTGGCATTATAGCAGTCACTTGCAAAATAAAAAATATGCGTATAAAAAAAAATCGATCCTCAGGTACTTCAGCAATTACCAATATAATATTGTAATGGCCCAATTTCTGCAATAGTTAATTATATTCTGAATTGAGTTTAAGAGTGCATCCTTGTGCTCAAGTAATTGAGCACAAGGACCCATTGGGGCGGGCCTTCACAAATATCCACCGAGAAATCAAGAAGCGCATGATCAATCAGCAACCTCATTTCCAATCCCATAAACATTAGATATACTGAAGCAAGAAAAATGTGAATGAGTTATATACCTCTCTGGCCACAGTTACTCCATCATTAACAATTTTTGGGGCCCCGTACTTGCTCTCAAGGACTACATTCCTTCCTTTCGGTCCAAGGGTTACACCAACTAGATCTGCAAGTTTGTTAACACCATTCTGCAATTTCTTTATAGCTGAACCATCCTTGTTGAAATGCAATTCCTTCGCAGCAGCAGTTACTTGAAAAGGACGTGATTTCCGGAGAAGACTCTTCCTCCTCCCAAATGAGCAAGAAGATATAGAAGCAAAAGAGGACAACCTAGTAGGCGAACCTGTGAGCTTTTCATCCATCACCCGGCTGCCTGGAGCAGCTATGGAACCAATAGAAGCGTAAGTTGAAGCCATTTGCTCCTTAAACCGGAAGATGAACGAAAACTTAGAAACTAGGCTTCAGCGTAGGGTTGCTGAAGAATGTGTGACAGAGGTAGTTGGCGAAGAGGAAGAAGAGGGTTTATGTAGAGTGTGAGGAGTGGCCGCCTAAGCGGATAGAATAGATTATTTGGTCATTATTTGTCTTGAAGTTTCCAATTAATCTCAGCCGTCGATTTCATGGAACTGTCTAGAATCTCTGCTCACAAAATGAACCCACCCTGTTGCTCAAAGTGACCAATCCTGAAATCAAATTCCCTTATCCTATTTTTCTCATCTTTTTATTATACTTTGTC	MQVELEDPVENIGAKLVRQAASKTNDLAGDGTTTSVVLAQGLIAEGVKVVAAGANPVLITRGIEKTVKALVSELKLMSKEVEDSELSDVAAVSAGNNYEVGNMIAEALSKVGRKGVVTLEEGKSAENSLYVVEGMQFDRGYISPYFVTDSEKMAVEFENCKLLLVDKKITNARDLINVLEDAIRGGYPILIVAEDIEQEALGTLVVNKLRGALKVAALKAPGFGERKSQYLDDIAILTGATVVRDEIGLTLDKADKEVLGHAAKVVLTKDST	n.a.
Rs_project_390121	Rs_project_390121__TRINITY_DN4524_c0_g1_i2	47.5537	0	7.80392	1.79655e-08	7.03626e-06	Transcript DEG	sp|C0Z361|CPNB3_ARATH Chaperonin 60 subunit beta 3, chloroplastic OS=Arabidopsis thaliana OX=3702 GN=CPN60B3 PE=1 SV=1	chaperonin 60 subunit beta 2, chloroplastic [Dorcoceras hygrometricum]		sp|C0Z361|CPNB3_ARATH	Chaperonin 60 subunit beta 3, chloroplastic	3.94e-173	PF00118;		protein folding [GO:0006457]; protein refolding [GO:0042026]	ATP binding [GO:0005524]; ATP-dependent protein folding chaperone [GO:0140662]	chloroplast [GO:0009507]; chloroplast stroma [GO:0009570]; mitochondrion [GO:0005739]; plastid [GO:0009536]	ko:K04077	ath:AT5G56500;	chloroplastic_or_plastid_annotation	C0Z361	CPNB3_ARATH	reviewed	CPN60B3 Cpn60-B(1) At5g56500 MCD7.27	Arabidopsis thaliana (Mouse-ear cress)		FUNCTION: Involved in protein assisted folding. {ECO:0000269|PubMed:19224397, ECO:0000269|PubMed:7629128}.			SUBCELLULAR LOCATION: Plastid, chloroplast {ECO:0000305}.	Chaperonin (HSP60) family	IPR018370;IPR001844;IPR002423;IPR027409;IPR027413;IPR027410;		NP_001032083.1;NP_200461.4;	AB019234;AB009049;CP002688;CP002688;AK228340;AK319025;	ATP-binding;Chaperone;Chloroplast;Coiled coil;Nucleotide-binding;Phosphoprotein;Plastid;Reference proteome;Transit peptide	GTTTGTTCACAACCAGAGTTCCCAGAGCTTCTTGTTCTATATCTTCAGCAACTATCAGAATAGGATACCCACCTCTGATAGCATCTTCGAGGACATTTATGAGATCCCTTGCATTGGTTATTTTCTTGTCAACCAGTAATAACTTGCAGTTCTCAAATTCGACGGCCATTTTCTCACTATCGGTGACAAAGTAGGGAGAAATGTAGCCACGATCAAACTGCATTCCTTCAACCACATAAAGACTATTTTCTGCACTTTTTCCCTCTTCAAGAGTCACAACACCCTTCCTACCAACCTTGCTCAATGCTTCAGCTATCATATTCCCTACTTCATAGTTATTTCCAGCACTCACAGCAGCAACGTCTGAAAGCTCACTATCTTCCACCTCTTTTGACATTAATTTCAGCTCAGAAACCAAGGCTTTGACGGTCTTTTCAATTCCTCTGGTGATAAGAACAGGATTTGCACCAGCTGCTACGACCTTAACACCTTCAGCAATAAGACCCTGAGCAAGAACAACAGATGTTGTTGTTCCATCCCCAGCTAAGTCATTAGTCTTTGAAGCCGCTTGCCTCACCAATTTAGCACCAATGTTCTCCACAGGATCCTCTAACTCAACCTCTCTGGCCACAGTTACTCCATCATTAACAATTTTTGGGGCCCCGTACTTGCTCTCAAGGACTACATTCCTTCCTTTCGGTCCAAGGGTTACACCAACTAGATCTGCAAGTTTGTTAACACCATTCTGCAATTTCTTTATAGCTGAACCATCCTTGTTGAAATGCAATTCCTTCGCAGCAGCAGTTACTTGAAAAGGACGTGATTTCCGGAGAAGACTCTTCCTCCTCCCAAATGAACAAGAAGATATAGAAGCAAATGAGGACAATCTAGTAGGCGAACCTGTGCGCTTTGCATCCAACACCCGGCTGCCTGGAGCAGCTATGGAACCAATAGAAGCGTAAGTTGAAGCCATTTGCTCCTTAAACCGGAAGATGAACGAAAACTCAGAAACTAGGCTTCAGAGTAGGTTGCTGAAGAATGTGTGACAAAGGTAGTTGGCGAAGAGGAAGAAGAGGGTTTATGTAGAGTGTGAGGAGTGGCCGCCTAAGCGGATAGAATAGATTATTTGGTCATTATTTGTCTTGAAGTTTCCAATTAATCTCAGCCGTCGATTTCATGGAACTGTCTAGAATCTCTGCTCACAAAATGAACCCACCCTGTTGCTCAAAGTGACCAATCCTGAAATCAAATTCCCTTATCCTATTTTTCTCATCTTTTTATTATACTTTGTC	MASTYASIGSIAAPGSRVLDAKRTGSPTRLSSFASISSCSFGRRKSLLRKSRPFQVTAAAKELHFNKDGSAIKKLQNGVNKLADLVGVTLGPKGRNVVLESKYGAPKIVNDGVTVAREVELEDPVENIGAKLVRQAASKTNDLAGDGTTTSVVLAQGLIAEGVKVVAAGANPVLITRGIEKTVKALVSELKLMSKEVEDSELSDVAAVSAGNNYEVGNMIAEALSKVGRKGVVTLEEGKSAENSLYVVEGMQFDRGYISPYFVTDSEKMAVEFENCKLLLVDKKITNARDLINVLEDAIRGGYPILIVAEDIEQEALGTLVVNK	n.a.
Rs_project_390133	Rs_project_390133__TRINITY_DN4513_c0_g1_i1	2.56475	136.371	-5.60147	5.32751e-08	1.62122e-05	Transcript DEG	Retrovirus-related Pol polyprotein from transposon TNT 1-94 [Includes: Protease (EC 3.4.23.-); Reverse transcriptase (EC 2.7.7.49); Endonuclease]	putative mitochondrial protein AtMg00710 [Primulina tabacum]	putative mitochondrial protein AtMg00710 [Primulina tabacum]	sp|P10978|POLX_TOBAC	Retrovirus-related Pol polyprotein from transposon TNT 1-94	3.82e-16	PF13976;PF22936;PF14223;PF00665;PF07727;PF25597;PF00098;		DNA integration [GO:0015074]; proteolysis [GO:0006508]	aspartic-type endopeptidase activity [GO:0004190]; endonuclease activity [GO:0004519]; nucleic acid binding [GO:0003676]; RNA-directed DNA polymerase activity [GO:0003964]; zinc ion binding [GO:0008270]				other_or_unresolved	P10978	POLX_TOBAC	reviewed		Nicotiana tabacum (Common tobacco)	2.7.7.49; 3.4.23.-		CATALYTIC ACTIVITY: Reaction=DNA(n) + a 2'-deoxyribonucleoside 5'-triphosphate = DNA(n+1) + diphosphate; Xref=Rhea:RHEA:22508, Rhea:RHEA-COMP:17339, Rhea:RHEA-COMP:17340, ChEBI:CHEBI:33019, ChEBI:CHEBI:61560, ChEBI:CHEBI:173112; EC=2.7.7.49;				IPR043502;IPR025724;IPR001584;IPR054722;IPR039537;IPR012337;IPR036397;IPR013103;IPR057670;IPR001878;IPR036875;			X13777;	Aspartyl protease;Endonuclease;Hydrolase;Metal-binding;Nuclease;Nucleotidyltransferase;Protease;Reference proteome;RNA-directed DNA polymerase;Transferase;Transposable element;Zinc;Zinc-finger	ATCAAGGTCAAAGATCCTTTAGTATTCTAAGAACTCCACCTTCTATTTTGTAATACTAGCCAAGTTTATCTGGTACCCCAAGAGACATCAAGTTCCTTTTTAATTTGGTTCATGTCTAACTTCTCGGGGAGTTTTCTGTAAGCTTAGCTTGATTCGAATGGATGGATCCAATGCCAGTTACCTTGCAAGACTTGTCATTCACAAGTAGCACCTCACCACAATTGCAAATCTCATAGGTATTGAACCAATCTCTGTTTGGACACATGTGATAGGAGCAACTTGAATCTAGCACCAATTCTTGGCTTGTTTTCGCTTTTGTTATACATAGTCAATCCGTGCTCTCATATCCATCCAAGACTACGTCTGCATCTCCATCCTCTCATTGTTTATCTAACTTGCGTTTCTTGCGACCGGGGCAGTCCTTTTTAAGTGACCTTCCCTTTTGTATATGAAACTTTCCTCTTCTCTTTGGATTTGGATTTGGATCTTGTAGGTTTTCTCCTCTTTGGATTTGAATCTTGTAGGTTGTCTTGATTTGGGTTTTCTGACTTTATGATCTTTCCCTAATGTTAAAGGGTTTCTTGATTGGTTTATTGAACTCCATCTGACCTTTTCTTGAGTTCCTTTGAAAATAAAGCTGCTTGAACTTCTCTAGAGACGATGTATCTCTACCATAGATCAAAGTCTCCGAGATATTATCGGACGATGCTCTGTTTATCACACAATGAAAGGTATTTATACACTGATTAACTAACACACTATTAGCCGTTACAAAGAGCCAATGACCTTCTAATGTAACAAGAAGAGTAACTAACTAACGGCTATATCTAAATCAGAATCCACGCTTTCCCTTGTGCTCCATGTCCAATAGCAAGTCTATAGTTTCTGCTGTCTCTTCCAGCACAATTAATATCCTTTTATCCACTTCGTGTACAATCAAATGTGAGCCATCCTTTAATGATTCTCCACATTGGTTTGCATTTTGCATTCCTTGACTCGAAGTAGTTCCAAACAGTGATTGAATTTGTTTCGTGATAATGTTGGTCACCTGGATTTTCTTTAGTTGCGCTTACCACTTTGAAATATGTCCTTGCAAAAATGAAGTCGAAGGTCAATCTGTGGTCCCTTCATGATAAACTTGATTCTTTGGCAAGTGAATGCCACTTTGATTGTCCGTTAATTTCTTGGCTGTCACTGTTCATCCCTCAAGTGTTCCAGCTATCCATTTCAACCATATCCCTTCCTTTTTTTGCTTCTATCACAGCAATGAATCGGCTTTGGTTGATGACAGTGACACTACATGTTGCAAGTTATACTTCCAGCCACCTTTCCTGGCTTTGACGTAAATTTGCTTACCATACTATCTGCATACGCCCAATACGGACGCATATAAATCATGGCATACATCAAGCTACCAACGCATTAGCATAAGGGATTCTTTCCATTTGAGCCTTCTCCTCTTCAGTTTTTGGTGATTCTTCCGCTGAAGAGTTTGGAATGTTGACCCAAAGGTGTCATCATTCATCACAGGGTCCTTATGACTTTCTCAATGTAATTACCTTGTGAAATCTCTAGAGTTATGTTCGACATATCCCTGCAAATCCTCGTACCAAGGATCCTACTTGCTGGACCTAAATCTTTCATCTCAAACTCACGATTGAGTAACTCCTTCATCTTTATGAATCTCTAATCTGCTGGTTGATGTGATAAGCATATTGTCTACATATGACAATAAATGAATCATGATATCATCTTCCTTTTTAAGATAGATACAATTATCATATTCGAAATCATTTTTAAGTACGAAAGAGTTCAAACCAACATACTTTATTTCCTTCTCATTGCTTCGAAAAACCTTCAGGTTGTGACATGAATATCCTCTCGTTTAATTCTCCGTGTAAGAAGGTTGTCTTGACATCAAGTTGTTCAAGTTCCATATTCTCCTTCGCTACCAAAGACAAAAGCATTTGTATATAACATATTTAACCACAGGCGAATAAATTTCATTATAGTCGATGCCTTCCAGATGAGAATATCCCTTAATCACTAATCTTGATTCGTACCTTGGTCGCTCTACATTAGGAATCCCTTCTTTCACTTTATATATCCATTTACATCCAACCAACCTTTTTTTTTCTGGTTTGTGAGCTAGTTCCACGCGTTGCTCTTATGCAGATATTAAAGTTGTTCTTCCATGACTTTTAACCATTTCCTTGAATCCTTGTTCACAACTTATAGTTCCTTGGTTCTCATTCTGAACCTCCTCTACTGTAGAAATGCAAAGGCTGTCAACTCTGCATAGGCAAACTTACTTCGAGGTCTTATGATTTGTCTGGTTCTGTCCCTTGCTAGAAGATAATCTTCCTTTTTCTAGGACATCCTCATGTGCATTGGCCACACTACCGAAAACTCTTAAATGATCAATGTTTGGTGCTTTTCCAGTCCATCTCTCCATGGGTGTTTTAAACTCAAGAGCAGTGGATGGACTTCAATTTATAACATAAGTGGTTGTGAGTACGGCTTCTGTCCAAAAGTTTTTGGGCATATTAGCATTAGGCAGCAAACATCGAACTCCTATCCATTGTCTGCAAGGCCATTTTGTTGTGGTGTATGCCTAACAATGTGATGTCTTTTGATGGCATTATCTTTAAATAAGTATTGAATTCATAGGAACGAAGTTCAAGGCTGTTATTGGTTCTTAACTTTTTTAGTTTTCTGTCAGGTTGTGTTTCAACCAACACTTTCCATTCCTTGAATTTTTCGAAGACCTCACTTTTGTTCTTTAGGAAAAATACCTTGTTCCATTATGTGTTGGTACTCTCGAAGCGCCCAGAAGTCCTTGTATTGGGTATCTGCCAATGGAGAATCTCAATCTCTTAGCCTTCCCATTACATGCATTTCACAGAATTAGTTTCTGTGGCAACCTCCTATGCCATAAAATTGATTTGGTAATTTCCTTATTTTTGACAGATTCAACTTCATATGATCATGTTTCCTTGCAACAGATATAAACAATTCACTAGTATGTCTTTCATCAAGGTCAAAGATCCTTTAGTATTCTAAGAACTCCACCTTCTATTTTGTAATACTAGCCAAGTTTATCTGGTACCCCAAGAGACATCAAGTTCCTTTTTAATTTGGTTCATGTCTAACTTCTCGGG		n.a.
Rs_project_390135	Rs_project_390135__TRINITY_DN4513_c0_g1_i5	1.33109	78.4464	-5.77691	3.67339e-05	0.00187869	Transcript DEG	Retrovirus-related Pol polyprotein from transposon TNT 1-94 [Includes: Protease (EC 3.4.23.-); Reverse transcriptase (EC 2.7.7.49); Endonuclease]	Cysteine-rich RLK (receptor-like protein kinase) 8 [Dorcoceras hygrometricum]	Cysteine-rich RLK (receptor-like protein kinase) 8 [Dorcoceras hygrometricum]	sp|P10978|POLX_TOBAC	Retrovirus-related Pol polyprotein from transposon TNT 1-94	6.13e-20	PF13976;PF22936;PF14223;PF00665;PF07727;PF25597;PF00098;		DNA integration [GO:0015074]; proteolysis [GO:0006508]	aspartic-type endopeptidase activity [GO:0004190]; endonuclease activity [GO:0004519]; nucleic acid binding [GO:0003676]; RNA-directed DNA polymerase activity [GO:0003964]; zinc ion binding [GO:0008270]				other_or_unresolved	P10978	POLX_TOBAC	reviewed		Nicotiana tabacum (Common tobacco)	2.7.7.49; 3.4.23.-		CATALYTIC ACTIVITY: Reaction=DNA(n) + a 2'-deoxyribonucleoside 5'-triphosphate = DNA(n+1) + diphosphate; Xref=Rhea:RHEA:22508, Rhea:RHEA-COMP:17339, Rhea:RHEA-COMP:17340, ChEBI:CHEBI:33019, ChEBI:CHEBI:61560, ChEBI:CHEBI:173112; EC=2.7.7.49;				IPR043502;IPR025724;IPR001584;IPR054722;IPR039537;IPR012337;IPR036397;IPR013103;IPR057670;IPR001878;IPR036875;			X13777;	Aspartyl protease;Endonuclease;Hydrolase;Metal-binding;Nuclease;Nucleotidyltransferase;Protease;Reference proteome;RNA-directed DNA polymerase;Transferase;Transposable element;Zinc;Zinc-finger	TGCCAATGCACCTTTCCTGGCTTTGACATAAATCTGTTTACCATACTAACTGCATACGCCAAATACGGACGCATATAAATCATGGCATACATCAAGCTACCAACGCATTAGCATAAGGGATTCTTTCCATTTGAGCCTTCTCCTCTTCAGTTTTTGGTGATTCTTCCGCTGAAGAGTTTGGAATGTTGACCCAAAGGTGTCATCACTCATCACAGGCTTTGAGGACTGCTTGTTGAACCTCCTTATGACTTTCTCAATGTAATTACCTTGTGAAATCTCTAGAGTTATGTTCGACATATCCCTGCAAATCCTCGTACCAAGGATCCTACTTGCTGGACCTAAATCTTTCATTCATCTAATGAATCTCTAATCTGCTGTTTGATGTAATAACCATATCGTCTACGTGTAACAATAAATAATTCATGCTATCATCTACCTTTTTAATATAGATACAATTCTCATATTTGAAATTCATTTTTAAGCATGAAAGAGTTCAAATATCAATGCCGCCGAGATTGTTTCGAACCAACATACTTTATTTTCTTCCCCTTGCTTCGAAAACCTTCAGGTTGTGACATGAATATCCTCTCGTTTAATTCTCCGTGTAAGAAGGTTGTCTTGACATCAAGTTGTTCAACTTCCATAATCTCCTCCGCTACCAAAGACAAAAGCATTCGTATAGAACATATTTAACCAGCCGAATAAATTTCATTATAGTCGATGCCTTCCAGATGAGAATATCCCTTAACCACTAATCTTGATTTGTACCTTTGTCGCTCTATATTAGGAATTTCTTCTTTCACTTTATATAACCATTTACAGCCAACCAACCTTTGTTTTTCTGGTTTGTGAACTAGTTCCACGCGTTGCTCTTATGCAGAGATTAAAGTTGTTCTTCATGGCTTTTAACCATGTCCTTGAATCCTTTCCTCATTTTGAACCTCCTCTACTGTAGAAATGCAAAGGCTGTCAACTCTGCATAGCCAAACTTACTTGGAGGTCTTATGATTCGTCTGGTTCTGTCCCTTTCTAGAAGGTAATCTTCCTTTTTTGGGACATCCTCATGTTCTTCCCTGACCTCTTCATCACAGCCCTTTGATACATCAAACGGCTCCACCTCAAGCTGCAGGCTCCCACTTATGTCCACTGATTTCCTTTCATTTATGGGTGTAGGTTGTGCATGATACATCTCCGTTTCCTTAAACACCACATCAAGGCTAATACCAGAGCCTATAGTCTTTTACCCCTTCAAGGTATCCTAAGAACATACACCTCAAAGCTCTTGGTTCCAATTTGCATTGGTTAATATGTGCATAAGCTACACTACCTTAATTCTTAAATGATCAATGTTTGGTGCTTTTCCAGTCCATCTCTCCATGGGTGTTTTAAACTCAAGAGCAGTGGATGGACTTCAATTTATAACATAAGTGGTTGTGAGTACGGCTTCTGTCCAAAAGTTTTTGGGCATATTAGCATTAGGCAGCAAACATCGAACTCCTATCCATTGTCTGCAAGGCCATTTTGTTGTGGTGTATGCCTAACAGTGTGATGTCTTTCAATGGCATTATCTTTACAATATGTATTGAATTCATACGAACAAACTTCAAGGCCGTTACTGGTTCTTAACTTTTTTAGTTTTCTGTCAGGTTGTGTTTCAACCAACACTTTCCATTCCTTGAATTTTTCGAAGACCTCATTTTTGTTCTTTAGGACGTATACCCAAACCCTCCTCAAAAGATCATCAATTAAGGAGAAAACACCTTGCTCCATTATGTGTTGATACTCTCGAAGCGCCCCAGAAGTCCTTGTATTGGGTATCTGCCAATGGAGAATCTCAATCTCTTAGCCTTTCCCATTACACGCGTTTCACAGAATTAGTTTCTGTGACTTTATCTGAACCAAGAACTCCTTGTCTGTTGAGTTCTTTTAGTCCTCCCTCACTTATGTGTGGCAACCTCCTATGCCATAAAATTGATTTGGTAATTTCCTTATTTTTGACAGATTCAACTTCATATGTGATCGTGTTTCCTTGTAACAGATATACACAATTCACTAGTATGGATTTCATCAAGGTCAAAGATCCTTTAGTGATCCTAAGAACCCCCTTCTATTTTGTAAGAGTGTCCAAGTTTATCTAGTACCCTAAGAGACACCAAGTTCCTTTTTAATTCTGGTTCATGTCTAACTTCTCGGGGAGTTTTCTGTGTGCCATCAATAAGCTTGATTCGAATGGATCCAATACCAGTTACCTTGCAAGAGTTGTCATTCCCAAGTAGCACTTCACCACAATTGCAAATCTCATAGGTATTGAACCAATCTCTGTTTGGACACATGTGATAGGAGCAACTTGAATCTAGCACCAATTCTTGGCTTGTTTTTGCTTTTGTTATATAGAGTCCATCCGTGCTCTCATATCCATCCTATACTATGTCTGCATCTCCATCCTCTCGTTGTTTATCTGACTTGCGTTTCTTGCGATCGGGGCAGTCCTTTTTAGGGGACCTTCCCTTTTGCATATGAAACTTTCCTCTTCTCTT		n.a.
Rs_project_390138	Rs_project_390138__TRINITY_DN4513_c1_g1_i2	0.650242	24.835	-5.04837	0.0018652	0.0244501	Transcript DEG														other_or_unresolved																	GATGGGACTATTATTTTTAAAATCGAAACAAACGTGGGATAAAAATAAAACTAAGGATGTGATTAAAATTAAAATCAAATCAAACGGTACCTTCGTGTACAACCAAATGTGAGCCATCCTTTAACAGAAGGATATATGTCTTCAATTATAGATCTGTCTAAAATGACTGAGGCACGAGTTTTGACTGAAAATCCTGAGTTATGCCTGATTTGCGACGAACTAACTCTACTACTTTAATGTCTAATCATATTGCATTCAATAGAGTTTTCAGTTATAGCCCTTGTGTGCTCCTCTCAATTCCCATGTAGTTTCCCTGTTGGTCTTCAGCCAACTTCTATTTTGTTCTAGTTGAATTCGCCTCGTTTAATCTGACTGAGTAGTTACTTTATGTTGTTGATGCCACAGATCAAATCACCCCAAAGTAACTTCATACAGCAATCGAACAGAAGAAGTTGAGCTCTATAGAGGAACATATTATTGTTGATCTTGATCAAGTTGCTAACTCCCAACTGCGAAATATAGATGAAATTCACCAAATACACACATTTAAGAATACGTTACATAGTTTTTATTGCCTCTCCTTTACTTGTTTTTCATGATGCATCCCTTTACTTGATCTAAGATTGGTATCGTATGCAATCGTCGATCAATATAGCAGTACGTTTTTCGTTCTTTAAGACGGGTTGTCTTATTCAAGTATTCCTCTGTTGAGATTTGTGATTTTCGTTTTCATGAATTTGGCTTTGTGATGAGATTAAGATTTGTTACTGAACTTTTGTAGAAGCTTTAATTCTTTGATCGTTCAGTACTGTATAATTTGCAAGTCTTAAATCGAAAGGTTGAAGATATGGAGAATTTTTAGTTTGAATTGTAAATTTTAACTTTTATTAATCACGAAAATTGAATAAAAGATGATTAATTATGTTAACATTATTATTTCAAAAATAAATGAAAGATAATTTGTAAAATATGGTGGAAGGGTTTTCTCCAAGAAAGCTAAGAATTAGGGGGACACAATTACAGTGGTATTATCAAGTATGGATAGCTTTAAGAATTAGGTGTTACATAACTAGACTTGACATAGAGATGGTCATTATTGCAAGGCATGGTAGACCTTATTATTCCTTGATAACTTGAGGCACAATAATGCTATACGGTTTTCTAGATTTCTTTGTACTCAAGCTACAATTAATTTTATTTATTTTTTAGATTGAGCTACAATTTACATTTTATTCAATCATAAATATGTGAAAGTAGTGCCGAAGAAGCTTTTTTTTTTATACTACCTCTAAGAGGGTAAATCTATCATTCATTGAGAATATTTCAAAAAAAATATTTCTAATGTATGTTGAGATGCACCTTAAGGATAGTACCTTTAAAAATAGCATCAATATGACCAAAACTAAAAGAATAAGAAACCCACCTCCGCAAGTCTTTTCTCCAAATCAGTACTGACTGTAAATAGTTGGTAGCTGGTTTGTTGACGTGGTCGGCCTTTGTACGTGT		n.a.
Rs_project_390140	Rs_project_390140__TRINITY_DN4513_c1_g2_i1	0.22695	21.0855	-6.28647	0.000571047	0.0114842	Transcript DEG														other_or_unresolved																	GTGGAATGTATATATAGATGAACTTGAGATTAAGAAGAAAGATTGGACCACACGATACTAGAACATATGTTTGATGCAAGAACACAACAGCGGCAAACATTCTCAAAATCCCGTTTACGCTATTTCTTATCTTCTTTACTTGTTTTTCATGATGCATCCCTTTACTTGATCTAAGACGGGTGCAACACTCGTAGATAAACAGAACAGTACACTTTTCGTGCTGTAATTCCAGTATGATGAGATTTGTACTTCTCGCTTGATGACTTTGGTTTTGTTCTGAAGTTACCAAGTTAAAAAATGATCTCTTTAGTAAATGTTTAGCTATATGCACCGAAGTTATTGCCAAGATTGGGTACATATTTTGTATTACAATATTATTTTGTTTTATAATTATTCTTCATTACAGACTACATAGTCATTGTTACTATTATCTAGTTATCATAGAACTTTCACGGCTAAAATATCAGATTATTGCAAAAAAAAAAAGAAAAATTCTGAAATTACCGT		n.a.
Rs_project_390141	Rs_project_390141__TRINITY_DN4513_c1_g3_i1	0.22695	23.3564	-6.46181	1.50685e-05	0.00101299	Transcript DEG														other_or_unresolved																	CTTAAAATGGCGTCTTTACGTCATAATGATTATGATTAATTTTAATTCATTAATCATTAATTTCCAACACATTCAAGAGCAGAAACCATTTAAAGGGAAGGAAAAGCTCAAGAGATCTCATAAAGAGAGAGCAGATCCTGCGAATCTTTACTCAATTATATAACTTCTCCACGCAATGAATAATATTTATACATTGATTAACTAACACACTTTGACAATGAGCCAATGACCTAATGTAACAAGAAGATTAACTGACTAACGGCTATATCTAAATCAGCATCCATGCATTTCCTTGTGCTCCACTTCCAATAGCAAGTCTGTAGTTTCCGCCGAGTCTTCAAGCACTGGTAATATCCTTTTATTCACTTCGTGTACAACCAAATGTGAGCCATCCTTTAATAATTATTGGAAGTCTGTAGTTTCCGCCGAGTCTTCAAGCACTGGTAATATCCTTTTATTCACTTCGTGTACAACCAAATGTGAGCCATCCTTTAATAATTATTGGAAGTCTGTAGTTTCCGCCGAGTC		n.a.
Rs_project_390197	Rs_project_390197__TRINITY_DN4512_c0_g2_i1	47.113	5.34815	3.13055	9.39585e-05	0.00353062	Transcript DEG	Kinesin-like protein KIN-14L	kinesin-like protein KIN-14B isoform X2 [Henckelia pumila]	Kinesin-like protein KIN-14L	sp|B9FS74|KN14L_ORYSJ	Kinesin-like protein KIN-14L	3.01e-12	PF00225;		chloroplast accumulation movement [GO:0009904]; chloroplast avoidance movement [GO:0009903]; microtubule-based movement [GO:0007018]; microtubule-based process [GO:0007017]; nuclear migration along microfilament [GO:0031022]	ATP binding [GO:0005524]; microtubule binding [GO:0008017]; microtubule motor activity [GO:0003777]	cytosol [GO:0005829]; microtubule [GO:0005874]; microtubule cytoskeleton [GO:0015630]; plasma membrane [GO:0005886]		dosa:Os06g0217600;	other_or_unresolved	B9FS74	KN14L_ORYSJ	reviewed	KIN14L Os06g0217600 LOC_Os06g11380 OsJ_20602 OSJNBb0024N18.29	Oryza sativa subsp. japonica (Rice)						TRAFAC class myosin-kinesin ATPase superfamily, Kinesin family, KIN-14 subfamily	IPR027640;IPR001752;IPR036961;IPR027417;			AP004741;AP008212;AP014962;CM000143;AK071349;	ATP-binding;Coiled coil;Microtubule;Motor protein;Nucleotide-binding;Reference proteome	TCTGTCAAATAATTTTTCATTTTCTTCATGCAATCTCTCAATAAGCGCATCGCGTTTCTTGAGTTCCTCCTCGAGCCTTTTGGTAACTGCGGAAGAATCCATGCTATCCCCTGTGGCTTTGTTGCTGGTTTGGTCTTCAGTCTGTGATTTAGAGCCATTTGCTGACTTGGTCTCACTAGAAAGAAGGGCTTCACTTAATTGTGATTCGGCGGTCCTCAGTTTGTCCTACGAATGAAAGTATCAAAAGAGACAACATCCGGTCCCGCTCGTGACATTATCAACAAGATATCTAAATAAAAGTTTATCTGAGAACTGCTAGCAGATTTAGGAGTAATCAAATAAACATTGGAAATAGAAAGCCAAACTAACTTATAAACTTCTACGACAAACTACTGCCAACAAATTAGCCACATAATGCAACTGTAAGGCTGTTATATGTGGGGAAAAACAATTTATATTTTCCACTTCAGAAAGTGTAACATCATGTGCTTTAAATATAATGTAAGTTAAAGAACTAATTATGAGTTGCATAAATGAAAATATATCTAAATTCTACCATTTACAACTATACTATGTCTTTGGTAGTATGGATTGAGACTGGATCTTAAAATAATCCTGCATCATCCAGTGTTTGGTGCATTTCTTCTTACCTCGCATCAAAACCATTGGTACAGCACATATCACCATTTTGCTTGATAATTCATCACACGAGAGGGAAAGGGCCAGTCGTATTCCATCTACTTAATTCTCCTCGTCACAATTTTCAATCCAATTACTTAAGGTTTTCCAATCTAAAAAATTGGAAAGAAGAAGTACAGTCAAGGTGTTGTGTTTAATAGAGACGGCCAAAGGTAAGGCCGGTGATAAACAGACGATTGTTGTCCCAGAAGTGTTGGTAGATGAAGGAGGAAATCTGGAAAGTAACAAGAAATGGAGTGAAACAAGGAAAAATTGGTGTCCGTGGTAAAGCTTTTAATAGCTGTTCAACTCCAAATATCAATTTCTAATTCAAATTCTCACTTGGCATTTTTGCGAAGGTTGCTCTTGTTTTCTAGTCTCCTTCTCAAATTAAGCTAAAGGTAAGTTTCAAACGATAAAGAAAGAAAGTGTTTCCGGGCAAAGAGAAAAAAATATCGATGGTGGAGAAGATGATAAGATAGAAGATCAGTCAAGCGTTTGCTTGGTATGATAAGGTGATAAATAATGGAACTCTTAACATGTGTTTTGTTGAGTAACTTAATCATTTCGGTCCTTAAGCTCAATTCTGGCTCGCACTATTCACAGTTCAATCTTTTTTGCTTGACAATTTATCCGAGAACGTGGATGTTTTATCTGAAATCGACAGTACCTGTGATTGACATGTATATTGACCACAACACCTACCAATTTAAAAATAAAAAGGTATAATTGTCTTTGCTTACTAAATTTAAATCATCTATACAATCATAATACCAAAGAATTTATTTATAACTCATAATCTAAGCACCCACATTATTCATAGTTCAGTTATTGATCACTACATTGTTCTACCACCCCAACCAAGCGAAAAGTCCAGTAAAAATGGGATGAGATTAATGAGGATAATGATTTTATTAAAAACGAAACATAGTGATTATTAATAATGGAAGAATTGTCCAAATTATTAAAAGATTTACACCATCCTTTCATTAATCCAATCAACCAAGTATTTTGATAGTTATCCTACATTATTATATATCTACCAAAATCAAATTATAATCTCTTCACACTAAATCACTCAATCCAAGATACTTAAAAAATAAAGTGCTCTTGAGACTAGAGAGAAAAATATCTAGCTTGTTCTCTGTATAGATAAAGATGCTACTGGATAATTGAGGTGCAACTTACTCAAATATGAGATGAGACAGAATAGGTCATTGAAGTGAAGCTGAGGAGCTTGGTATGTATGTCTCAAAATATTTTAATAACATGATAAAGACGTCCTTGGGAGGTCGTATGATTCTGCTGAATGCCGTGCTATCTTCCTTACCTATCTATTATTTCTCCTTTTATCGTGCTCCGAAATCTGTGCTCCAGAGATT		n.a.
Rs_project_390198	Rs_project_390198__TRINITY_DN4512_c0_g2_i2	16.2123	0	6.27526	2.27442e-06	0.00026618	Transcript DEG	Kinesin-like protein KIN-14L	kinesin-like protein KIN-14B isoform X2 [Henckelia pumila]	Kinesin-like protein KIN-14L	sp|B9FS74|KN14L_ORYSJ	Kinesin-like protein KIN-14L	3.16e-12	PF00225;		chloroplast accumulation movement [GO:0009904]; chloroplast avoidance movement [GO:0009903]; microtubule-based movement [GO:0007018]; microtubule-based process [GO:0007017]; nuclear migration along microfilament [GO:0031022]	ATP binding [GO:0005524]; microtubule binding [GO:0008017]; microtubule motor activity [GO:0003777]	cytosol [GO:0005829]; microtubule [GO:0005874]; microtubule cytoskeleton [GO:0015630]; plasma membrane [GO:0005886]		dosa:Os06g0217600;	other_or_unresolved	B9FS74	KN14L_ORYSJ	reviewed	KIN14L Os06g0217600 LOC_Os06g11380 OsJ_20602 OSJNBb0024N18.29	Oryza sativa subsp. japonica (Rice)						TRAFAC class myosin-kinesin ATPase superfamily, Kinesin family, KIN-14 subfamily	IPR027640;IPR001752;IPR036961;IPR027417;			AP004741;AP008212;AP014962;CM000143;AK071349;	ATP-binding;Coiled coil;Microtubule;Motor protein;Nucleotide-binding;Reference proteome	TCTGTCAAATAATTTTTCATTTTCTTCATGCAATCTCTCAATAAGCGCATCGCGTTTCTTGAGTTCCTCCTCGAGCCTTTTGGTAACTGCGGAAGAATCCATGCTATCCCCTGTGGCTTTGTTGCTGGTTTGGTCTTCAGTCTGTGATTTAGAGCCATTTGCTGACTTGGTCTCACTAGAAAGAAGGGCTTCACTTAATTGTGATTCGGCGGTCCTCAGTTTGTCCTACGAATGAAAGTATCAAAAGAGACAACATCCGGTCCCGCTCGTGACATTATCAACAAGATATCTAAATAAAAGTTTATCTGAGAACTGCTAGCAGATTTAGGAGTAATCAAATAAACATTGGAAATAGAAAGCCAAACTAACTTATAAACTTCTACGACAAACTACTGCCAACAAATTAGCCACATAATGCAACTGTAAGGCTGTTATATGTGGGGAAAAACAATTTATATTTTCCACTTCAGAAAGTGTAACATCATGTGCTTTAAATATAATGTAAGTTAAAGAACTAATTATGAGTTGCATAAATGAAAATATATCTAAATTCTACCATTTACAACTATACTATGTCTTTGGTAGTATGGATTGAGACTGGATCTTAAAATAATCCTGCATCATCCAGTGTTTGGTGCATTTCTTCTTACCTCGCATCAAAACCATTGGTACAGCACATATCACCATTTTGCTTGATAATTCATCACACGAGAGGGAAAGGGCCAGTCGTATTCCATCTACTTAATTCTCCTCGTCACAATTTTCAATCCAATTACTTAAGGTTTTCCAATCTAAAAAATTGGAAAGAAGAAGTACAGTCAAGGTGTTGTGTTTAATAGAGACGGCCAAAGGTAAGGCCGGTGATAAACAGACGATTGTTGTCCCAGAAGTGTTGGTAGATGAAGGAGGAAATCTGGAAAGTAACAAGAAATGGAGTGAAACAAGGAAAAATTGGTGTCCGTGGTAAAGCTTTTAATAGCTGTTCAACTCCAAATATCAATTTCTAATTCAAATTCTCACTTGGCATTTTTGCGAAGGTTGCTCTTGTTTTCTAGTCTCCTTCTCAAATTAAGCTAAAGGTAAGTTTCAAACGATAAAGAAAGAAAGTGTTTCCGGGCAAAGAGAAAAAAATATCGATGGTGGAGAAGATGATAAGATAGAAGATCAGTCAAGCGTTTGCTTGGTATGATAAGGTGATAAATAATGGAACTCTTAACATGTGTTTTGTTGAGTAACTTAATCATTTCGGTCCTTAAGCTCAATTCTGGCTCGCACTATTCACAGTTCAATCTTTTTTGCTTGACAATTTATCCGAGAACGTGGATGTTTTATCTGAAATCGACAGTACCTGTGATTGACATGTATATTGACCACAACACCTACCAATTTAAAAATAAAAAGGTATAATTGTCTTTGCTTACTAAATTTAAATCATCTATACAATCATAATACCAAAGAATTTATTTATAACTCATAATCTAAGCACCCACATTATTCATAGTTCAGTTATTGATCACTACATTGTTCTACCACCCCAACCAAGCGAAAAGTCCAGTAAAAATGGGATGAGATTAATGAGGATAATGATTTTATTAAAAACGAAACATAGTGATTATTAATAATGGAAGAATTGTCCAAATTATTAAAAGATTTACACCATCCTTTCATTAATCCAATCAACCAAGTATTTTGATAGTTATCCTACATTATTATATATCTACCAAAATCAAATTAATAATCTCTTCACACTAAACCACTCAATCATCCCATCAAACTACCCAAACAGCCTAGGTATGTAGAATCAATACCAAAATCGTAAGAGATAGATAATAAATACTGCCAGATACATAAAAAATAAAGTGCCCAGTTCTTGAGATTAGAGAGAAATATCTAGCTTGCTCTCTGTATTCATAAAGATGATACTGGATAATTGAGGGGCAACTTACTCAAATATGAGATGAGACCAAATAGGCCATTGAAGTGAAGCTAAGGAGCTTGGTATATATGTCTCAAAATATTTTAATAACGCGATAAGACGTCCCAATTTGTTACATGTAGCTCACATTTTTTTAGATGATTGAATTCTTTTGCTCAACCCAAAGGAGTCAATATTTCAGCC		n.a.
Rs_project_390232	Rs_project_390232__TRINITY_DN4567_c1_g1_i2	1.66292	25.967	-3.89137	0.00143018	0.0206501	Transcript DEG														other_or_unresolved																	TTAAAATCGATAGTTGACTTATAAAGAACTCATAAAGCTTGTAACTTCTCAATGTGGGACGACTCTCAACACGCCTCCTCACGTGTGACGTCATATCATTCAAAACACGTGGATAATGCGTGTGACAGTGAGTAAGTCGATCTGATATATAATTGAAATATGGCTTTGATAAAGTCATGGGTTCCAACTTAAAACGACAAGTGGAGTAACCCATGAATCTTATAACGAGCTCACAAAGCTTGTAAATTTTCAATGTGAGAGACTCTCATCGAACCTTGTTAAAAACTCGAGTGTGAACTTTA		n.a.
Rs_project_390268	Rs_project_390268__TRINITY_DN4571_c0_g1_i16	24.1831	3.56648	2.781	0.00344796	0.0360542	Transcript DEG	sp|Q9C813|DEAHD_ARATH ATP-dependent RNA helicase DEAH13 OS=Arabidopsis thaliana OX=3702 GN=FAS4 PE=2 SV=1	ATP-dependent RNA helicase DEAH13-like isoform X5 [Primulina eburnea]		sp|Q9C813|DEAHD_ARATH	ATP-dependent RNA helicase DEAH13	0	PF00270;PF23362;PF21010;PF00271;PF07717;PF04408;		maturation of SSU-rRNA from tricistronic rRNA transcript (SSU-rRNA, 5.8S rRNA, LSU-rRNA) [GO:0000462]	ATP binding [GO:0005524]; ATP hydrolysis activity [GO:0016887]; helicase activity [GO:0004386]; RNA binding [GO:0003723]; RNA helicase activity [GO:0003724]	nucleolus [GO:0005730]; nucleus [GO:0005634]	ko:K14780	ath:AT1G33390;	other_or_unresolved	Q9C813	DEAHD_ARATH	reviewed	FAS4 At1g33390 F10C21.6 T16O9.12	Arabidopsis thaliana (Mouse-ear cress)	3.6.4.13		CATALYTIC ACTIVITY: Reaction=ATP + H2O = ADP + phosphate + H(+); Xref=Rhea:RHEA:13065, ChEBI:CHEBI:15377, ChEBI:CHEBI:15378, ChEBI:CHEBI:30616, ChEBI:CHEBI:43474, ChEBI:CHEBI:456216; EC=3.6.4.13;			DEAD box helicase family, DEAH subfamily	IPR011709;IPR011545;IPR056371;IPR002464;IPR048333;IPR007502;IPR014001;IPR001650;IPR027417;		NP_001320693.1;NP_174605.1;	AC027035;AC051630;CP002684;CP002684;AK227299;	ATP-binding;Helicase;Hydrolase;Nucleotide-binding;Reference proteome	AGTTGATTGATTTGTAACGAGGTAGTGTCGAGTATGATGGTGGAGTTGTTATCATGTTACCAAAAAAGAAAAAGAAAGGAAAGAGGTTGAAAAATCAGGTAAATGTGTTTAGGTTAATTCAATATGTACTGCATACATAATCGTTCCTGGTTGTAAGTTAACTGCTGGCCTTTAATTTTAAGGTATTTGACCTTGATATAATGAATCAGCCTAAGAAGATAAGCAAATCCCAGAAAAGAAAGTTAAAGAAGCTTGAGGAGGAGAAAGAGAAGGAAACACTTCTCGCGAAAAGCATCGAGACGTTGGAGAGGTACAAGATTCGAGATGATGTATATTCCCTTATGTGGTCTTCACGGAACTTGGGTCAGGTTGAAACAGTTCTTGAAAAGCGTAGGAGAGAAGCCAACTTTTTGAAAGCAGGTTTAGAATTGGCGGATAATGATCGACCATTCAAGACGAGGACTAGTGAAGATCCAAATTTTGGTGTTGAACAACGTTGGAGTGTTTTAATGTCGCAACCAACCAACGAGCACAACAATTCGAAGCAGTCAATAAGAAAAAAAGGAGTCGCTGCATGATGCAAGTTTTTCAGCCAAGGAAGTGGTTAATGAGTGAATAACTTTCACATAAACATGTCCCTTCAAGTTACAGCCACGAGGAAATCATGAAGCCTATGGATACATTGTATGTAGATCCAAAAAAAAGTCTTGATGGCAAGAATAATAAGGGCAGCTATACATTTATAAAAAGTCCTGCTACTCCAATTGTGGTGCATGTCTCAAGGCCAAAGGAGGTGGAAGTGACAAGGAGGGATCTTCCTATTGTCATGATGGAACAAGAAATAATGGAAGCAATTAATGAGCACAATAGTGTTATTATATGTGGTGAGACTGGTTGTGGTAAGACCACCCAAGTTCCTCAGTTTCTTTATGAGGCTGGTTTTGGCCCAAACCATGTGCATACTCGTCGGGGCATTATTGGCGTCACGCAACCTCGCCGAGTTGCAGTGCTTGCAACTGCTAAGCGTGTGGCTTTTGAGCTTGGCTTTCGTTTGGGTAAGGAAGTAGGTTTTCAAGTTAGACATGACAGAAGAATTGGGGATAATTGCTCAATCAAGTTCATGACAGATGGAATCTTGCTTCGAGAAATGCAGAGTGATTTTCTATTGAAGCGCTACTCCGTTAATTTTGGATGAGGCACATGAGAGAAGTTTGAATACAGATATACTCATCGGGATGCTTTCTCGAGTTATCCAAGAGCGTCAAAGGGAATTTGAAGAGCAACAAAAGAGGATTCTTTCCGGGGACACTATTGAGTCTGAGAATAAGATATATCCATTGAAACTTGTTCTAATGAGTGCCACACTGCGAGTAGAAGATTTTGTGTCTGGGGGAAGACTTTTTCGTGACCCCCCACCTATTATTGAAGTTCCAACTCGACAATATCCAGTCACCATACATTTCTCAAAGAGAACAGAGATTATACATTATGTTGGTCAATCGTTTAAAAAAGTTATGTCAATTCACAAGAAACTGCCACCTGGTGGCATTCTTGTTTTTGTGACAGGACAAAGAGAAGTAGAATACTTTTGCCAGAGATTGCGTAAGGCTTCTCGGGCAATACTTGAAAATGATGTGAGAGAAAATAACGAGACATTTTCTGTTCATGAAGATAAACCTCTAGAAGAAATTGATATGAAAGAGATCACTGATGCATTTGGATATCAAGGAAATTTTGGTGATGAGATTATGGAAGATGGTTATGATAGCACCATATAATTCAAGTGAAGATGGTTATGATAGCACCTATAATTCAAGTGAAGATAGTGATTTGGAATTTTATAGTGATGATGAGAATCAGTCAAAATTGATATCCGCCGAGTCTAATGGCGAGCTTGTGGATTTTTTGGGAATGGACGGAAGCCTTGATTCACTGAAGGCTGCCTTTGAAGCCTTATGCGGGAAAAATGGTCGCGATCCGGACAATACAATCCAAGATGTGACTGGGACACTCAAAGGAGAACCAAACCAACCTAGGTCAATTGCTTAGAAAAATGCGGAGGACATCGGTTTTTGCATTGGACCACTTCGGGTTTTGCCCTTTTATGCCCCGCTTCCTGCATCTGATCAGCTTCGTGTATTTGAAGAGATAAAGGAAAAAGAGCGTCTCGTTGTTGTTGCCACTAATGTGGCCGAAACCTCTTTGACAATTCCTGGAATAAGGTATGTCATTGACACTGGAAGAGAGAAGGTCAAGAATTACAACTCTTCCAATGGTATGGAAAGTTATGAGATACAATGGATAAGTAAGGCTTCTGCAGCTCAGCGTGCCGGGAGATCTGGAAGAACCGGTCCTGGACACTGTTATCGCCTATATTCTTCGGCAGTCTTCAATAATATCTTTCCGGACTTTTCAAGTGCTGAAATATTAAAAGTTCCTGTCGATGGTGTTGTCCTCCTCATGAAATCCATGCACATTGGCAAAGTTGCTAATTTTCCTTTCCCTACACCTCCGGAAACCAATGCTTTGATTGAAGCAGAGAATTGTCTAAAGGTTCTTGAAGCACTTGATTCCAACGGAAGATTGACCCCTCTAGGGAGGGCCATGGCTCACTATCCTATGAATCCTCGTCATTCCAGAATGCTCCTCACTGTTATTCAAACTATGCAAAAGGCGAAAGATAATAGTCGAGCAAGTCTAGTTTTGGGCTATGCAGTTGCAGCAGCTGCAGTTTTGAGCTTGTCAAATCCTTTCTTGATGCAGTTTGAAGGAAACCATAATGACACCGATGATTTAAAACATGCTGAGAAAGATGGTTCAACAGAAAGTGAGTACATTTGTGACAAAGGAGAAAAGGCGAGGAGAAAGAAATTAAAACAAATAGTTAAAGCTTCTCATGAAAAGTTTTGTAACCCTACCAGTGACGCTTTGACCATTGCCAGTGCACTTCAGTGTTTTGAACTTTCTGAAATCCCGGTTGACTTCTGCAGTGATAATGTTTTACACTACAAGACTATGGAAGAAATGTCCAAGCTGAGAAAGCAGCTCCTTCAACTAGTTTTCAGCTCAAGTATTAGTGATCTGCACCAAGACTTTTTGTGGACTCACGGTACTCTCAAGGATGTGGAATGTTCTTGGGAGATTTCCTCAAACGAGGAGGAGATTTTGGCACAGGCTATCTGTGCCGGTTGGGCTGATAGGGTTGCTAGGCGAATTAAATCAGCTTCTGTTTTGTCAGACGGAGATAGAAAAGTTAGATCAGCAAGGTATCAAGCTTGCATGGTGAAAGAAACAGTTTTCCTCCATCGTTGGTCATCTGTTTCTAAATCTCCCCCAGATTTTTTGGTTTACAATGAGTTATTGCACAGTAAACGACCATATATTCACGGTGCCACAAGTGTGAAGTCAAAGTGGCTACTTAAGTATGCTCAGCCTCTGTGTAGTTTCTCAGCACCCCTATCTGATCCAAAACCGTATTATGACCCAATAGCTGATCAAGTCTTCTCTTGGGTGAATCCTACCTTTGGTCCCCATTTATGGCAGCTTCCGCTGCATGGTTTGCCCATCAAAGATGATTTTAATCGAGTGGTCGTGTTTGCTTGTTCTTTACTTGAAGGCCAAGTTCTGCCATGCCTAAAAGCTGTCCGTAAATACTTAGCAGTCTCACCTTCTAGCATTTTGAAACCAGAAGCATGGGGTCTTAAACGGGTGGGAAATTTGTTAAGTAAAATGAGTTGGAGAGGAAGAGTCATCGACAGCTGTGCTAAATTAATAAATCTGTGGAATGAAAATCCGGCAGAGTTGTTTCCTGAAATTAGAGATTTATTTCAGGTAGGATTCCATATGCATTTCGAAGAACTCTGGGCCGAAATGCTCCGTCAGATTGTTTCAAATCCGGAAGAAAGATTCTCTATCAGAGTCAAGGGAGGGAAAAGGAAGA	MESYEIQWISKASAAQRAGRSGRTGPGHCYRLYSSAVFNNIFPDFSSAEILKVPVDGVVLLMKSMHIGKVANFPFPTPPETNALIEAENCLKVLEALDSNGRLTPLGRAMAHYPMNPRHSRMLLTVIQTMQKAKDNSRASLVLGYAVAAAAVLSLSNPFLMQFEGNHNDTDDLKHAEKDGSTESEYICDKGEKARRKKLKQIVKASHEKFCNPTSDALTIASALQCFELSEIPVDFCSDNVLHYKTMEEMSKLRKQLLQLVFSSSISDLHQDFLWTHGTLKDVECSWEISSNEEEILAQAICAGWADRVARRIKSASVLSDGDRKVRSARYQACMVKETVFLHRWSSVSKSPPDFLVYNELLHSKRPYIHGATSVKSKWLLKYAQPLCSFSAPLSDPKPYYDPIADQVFSWVNPTFGPHLWQLPLHGLPIKDDFNRVVVFACSLLEGQVLPCLKAVRKYLAVSPSSILKPEAWGLKRVGNLLSKMSWRGRVIDSCAKLINLWNENPAELFPEIRDLFQVGFHMHFEELWAEMLRQIVSNPEERFSIRVKGGKRK	n.a.
Rs_project_390297	Rs_project_390297__TRINITY_DN4527_c1_g2_i1	11.8767	0.377642	4.82161	0.0011974	0.01843	Transcript DEG														other_or_unresolved																	ACTTCATATACCAACTTTTAAAACAATATTGGAAAAGCCCAAAAATATAAAAATAAAGAGAACCCAACATTTTTCGTAAAAGTACTTTGGATTTAATTCGAAGTTAATGCATTGAATTAGGATCAATTTTCCCAAGAAAAGAGCTCACCAATATTGAATTAGGATCAATTCTCTAGGGAAAAAAGGTCACCAATTCACGAAGCTAGATTTGTCATAAGCAGGCAAAATCTGAGCTCCAAGCACCAATTCAATTGATCACAATATCACAAACAAAGCCTGCTACATTTCAACGGCAGTAAAAGAATCAATATTCACACATTAACGCCCCAATAAAAACATGAACCTGAAACAGGGTGATCATTGATCGAGACACAGTACAATTTCGGCACTGGAATTCCATGAAGCAGCAAATAGGGGAGAGATCTTCGGACACGCTAAAAGAAGCCATCCACAAGCAATTCGACATTTTCTTTTCAGAAGGTTCAGATATCCAAAAGCTGTCATTTTTTAACAACCAAAACAGGAACCAAAGAATATGAAAATATAGAAATCAGCCAGCCACGGCGAGAAGGCATGATGACAGCTTCCTAATCCAGCTTTACCCAAGTCAATATAA		n.a.
Rs_project_390298	Rs_project_390298__TRINITY_DN4527_c1_g2_i4	12.029	1.87878	2.61682	0.0021746	0.026992	Transcript DEG														other_or_unresolved																	TATCTATATCATTGAGGTCAAGATTTAATATAATATATCCATTTTTCACCATAATCCACTATACAACACTTTTATACAACTACAACACAATTTGGTAAATTAGTTTCCTATAGTATTCAACAAAGAACATTTTAAAATAAGGGATTCAAATCATACTTCATATACCAACTTTTAAAAAAATATAGGAAAAGCCAAAAATTTAAAAATAAAGAGTGGCCAACATTGTTCGTAAAAGTACTTTGGATTTCATTCGAAGTTAATGCATTGAATTAGGATCAATTCACCCGAGAAAAGAGCTCGATCACCAATTCTCTAAAAAAAAGAGGCCACACCAAGCTAGATTTGTCATATAGACTAATTCCAAAGAATTGGGAAAGAAAAATAAAAGTACCTGCAATAACTTTTGAAAAAATAGAACCATACCAGACAAGTCTTCTTAAATAAACAATAAATGTGTGTTATGATGTTATCAATTTCAACTAAAAAATAAAATTAAAGTTTAGCGGATGGATCCTTTCTAAAGTAAACCTATAAGTCATATTTAACAATAATAGACACATAATAGACTAAACTGGATACCTTGTGTATAGAATTATGACTAAAGTAAATTAAGAAATCTAGCATGAGAACATCGAAATATAGTGCCTAAACTATCTCATCTTTCAACAATTATCTATATCCAAATGACAAGATTTATAACTACTTAGAAAATGAGTTTCTTACATTATTCAACAAAACAACAAACCCATGTCACTAATTCAGAGAAAAATATTATAATTCAACAATTTAAAATCATACTTAACACATCAACTTTGAAAAAAGTAACGGAAAAGCCCAAATATTAAAAAATAAAGAGTTGACAGCATTATTCCTAAAAAAACTTTGGAATTAAGTCAAAGTTAGTGCATTGAATTAGGATCAATTCTCCCAAGAAAAGAGCTCACCAATATTGAATTAGGATCAATTCTCTAGGGAAAAAAGATCACCAATTCACGAAAAAATTTGGGAATGAAAAATAAAAGCACGAGATGTCAATTAAACCATACTAGTCTTTCCGTCCTTCC		n.a.
Rs_project_390312	Rs_project_390312__TRINITY_DN4542_c4_g1_i1	20.1697	0.772821	4.72689	8.02612e-05	0.00317282	Transcript DEG														other_or_unresolved																	AATTCTTAGCATGGTATCATTTCCACGCATTAGAGTCAGCTTGCTTGCGTCACTTACATTATCAATCCATGTGTTTGACTTACATACATGATGGGTCGTGTTGATAGTTATCACACTTTGAGAATTTACAAGCTTTGTGAACTCCTTATAAGATTAATGAGCTACTCCACTTATCACAAATTGGTTTTAAGTTACCTCATGAATTCTTAACATGGTATCAGAGTCGGCTTCTCATGTGTTTGGCTATTAATGTCACCCGTGCTATCAATCCACGTGTTTGATTTATATGATGTCACACGTGATAAGTTGTATTGAGAGTTGTTTCATATTGAGAATTTGTAAGCTTTGTGAGCTCTGTATAAGATTCATGGATTACCCTACTTATCACCGATGGTTAACAGAATCATAGGCTAGCTTGGATTGAAATTTATGCATGAAATATGTTTAATTGTGTTGCAGGCTTTCTCCCCTAAGTGAGAGTCAGCGGAAGAATTGTTGTTGGAGGCAGA		n.a.
Rs_project_390330	Rs_project_390330__TRINITY_DN4544_c5_g1_i1	6.77412	0.368653	4.05676	0.0040879	0.0401135	Transcript DEG														other_or_unresolved																	CAAGAGCATATCCAATTTGTCCTGTAAAACCAACAAGATCCCAATAATTACATTCCTCACATGAATTCCAACCAAATCCAGCAAACCATTATAGTTCTTTACAACAACCGCCTTATATAATGCTACAACACCACATCGATTCAACATGGAAGTGTGGAATGATATATGTTGAGAGGCTCTTCCACCTAATAGACTACTCTTTTGAGTTTGAGCTCTACTGTTGGGTCTATATGCTGATACAGGGTGAGCAATATATGAAGGTGTACCACCGATTCAGTAAATATAATGAGTTTACAACTTAATACATTCCTTATAATAAAGAACAGAAGTCCCCCCTTCCCTAATGTCTAATAAAGAAAAACGGAACTTAAAACATGAGCACCAAGTTCAGAAAGTTGTCGATTTAAACAACATTTCATACTTCATTTCCAGCTGCATCTTCAAGTAAACATATGTATGTAAAGTGATACTCAGTGCATCAACAGCAAAAACAAATAAATAAAGATCAAACTCTCGACTTGTTTCCGAATCAAGAGGGAGGCCTAAGAAATCATCAAATTATCTAGATGGTCACAAATCACCCATGTAAACACATCAATCATAAACGCCCATTAATTAAAAAGCGCATCTTGCAAACGTCAGAGGTAACCTAAACCACTATAGGTTCCCAATCTCCAACTTCAACACAAATAAGTGAATAAATTAATCTAATATATATACAACTAATGAGAGTTAATTCAGTAGAATCACATAAACAATTAGATAATTCCGGCCAAATAATTCTATATAATTCATTACTGATGTTACTACTTAAATACAAGGAAAATTGACGATAAATACAACTATAAAGCAAGAAACACTCTTCACAAGATTTTCAACAATCATGTGCGCAGAGATCTAAGATTCTATAAATCAATCAGCAGTCAACCTTATTCCAGTGAAAATTATGATAAAATAGAAATGGATCTG		n.a.
Rs_project_390349	Rs_project_390349__TRINITY_DN4502_c0_g1_i2	47.885	0.404168	6.86111	0.000729824	0.0134671	Transcript DEG	sp|P43298|TMK1_ARATH Receptor protein kinase TMK1 OS=Arabidopsis thaliana OX=3702 GN=TMK1 PE=1 SV=1	receptor protein kinase TMK1-like [Primulina eburnea]		sp|P43298|TMK1_ARATH	Receptor protein kinase TMK1	1.6e-251	PF00560;PF13855;PF08263;PF07714;		regulation of auxin mediated signaling pathway [GO:0010928]; signal transduction [GO:0007165]	ATP binding [GO:0005524]; protein serine kinase activity [GO:0106310]; transmembrane receptor protein serine/threonine kinase activity [GO:0004675]	extracellular region [GO:0005576]; nucleus [GO:0005634]; plasma membrane [GO:0005886]		ath:AT1G66150;	other_or_unresolved	P43298	TMK1_ARATH	reviewed	TMK1 BLK1 At1g66150 F15E12.4	Arabidopsis thaliana (Mouse-ear cress)	2.7.11.1	FUNCTION: Transmembrane kinase receptor (PubMed:1332795). Phosphorylates only serine and threonine residues (PubMed:8224199). Involved in auxin signal transduction and cell expansion and proliferation regulation (PubMed:23613767). Forms with ABP1 a cell surface auxin perception complex that activates ROP signaling pathways (PubMed:24578577). Required for auxin promotion of pavement cell interdigitation (PubMed:24578577). Auxin promotes the formation of the ABP1-TMK1 protein complex (PubMed:24578577). Promotes auxin-triggered phosphorylation status modulation of RAF-like kinases (e.g. RAF20 and RAF24) (PubMed:38128538). {ECO:0000269|PubMed:23613767, ECO:0000269|PubMed:24578577, ECO:0000269|PubMed:38128538, ECO:0000269|PubMed:8224199, ECO:0000303|PubMed:1332795}.	CATALYTIC ACTIVITY: Reaction=L-seryl-[protein] + ATP = O-phospho-L-seryl-[protein] + ADP + H(+); Xref=Rhea:RHEA:17989, Rhea:RHEA-COMP:9863, Rhea:RHEA-COMP:11604, ChEBI:CHEBI:15378, ChEBI:CHEBI:29999, ChEBI:CHEBI:30616, ChEBI:CHEBI:83421, ChEBI:CHEBI:456216; EC=2.7.11.1; Evidence={ECO:0000269|PubMed:1332795, ECO:0000269|PubMed:8224199}; CATALYTIC ACTIVITY: Reaction=L-threonyl-[protein] + ATP = O-phospho-L-threonyl-[protein] + ADP + H(+); Xref=Rhea:RHEA:46608, Rhea:RHEA-COMP:11060, Rhea:RHEA-COMP:11605, ChEBI:CHEBI:15378, ChEBI:CHEBI:30013, ChEBI:CHEBI:30616, ChEBI:CHEBI:61977, ChEBI:CHEBI:456216; EC=2.7.11.1; Evidence={ECO:0000269|PubMed:1332795, ECO:0000269|PubMed:8224199};		SUBCELLULAR LOCATION: Cell membrane {ECO:0000269|PubMed:23613767, ECO:0000269|PubMed:24578577}; Single-pass type I membrane protein {ECO:0000255}.	Protein kinase superfamily, Ser/Thr protein kinase family	IPR052422;IPR011009;IPR001611;IPR003591;IPR032675;IPR013210;IPR000719;IPR017441;IPR001245;IPR008271;		NP_176789.1;	L00670;FJ708669;AC026480;CP002684;BT006178;AK228659;	3D-structure;ATP-binding;Cell membrane;Disulfide bond;Glycoprotein;Kinase;Leucine-rich repeat;Membrane;Nucleotide-binding;Phosphoprotein;Receptor;Reference proteome;Repeat;Serine/threonine-protein kinase;Signal;Transferase;Transmembrane;Transmembrane helix	GGAATATTTATACCAAAATTTTTATGATATAGAATGAACGGCAATTTTGGGTTTTTGAAAAAAGACTTCACCAAGTTAGTTATTCTAAGATGCTTAGCCATTATAATGTAATATAGATAAACATATCAGTTGAATAAAAGAATACTAAACAAGTGACGTTGTTATCATATCTTACATATTCAATTTAATACCATAAATCCTGGCTATGTGACAACATTATAATCATCACACAGAGACCAAATAATTTATTTATATCTATTCACTGACTATGATTATGGGAACATGTTAAAATTAAGATTAAATGGATAATAAAAGAACAGAGATTGAGACTTCTCTAAATTAAGATTAACCACCTTCAACTAACAAGTTGAACTTTGAATCACTCAAGCACCATTCGTGCACACAGACAAATCTAAGAGGAGGAAGGCGATTTAAAAGACACAGAATACACAGGAAAAACTCAAACCTCGGCCACAATTTCAACGCCCATCCACTGATGTGAACGAATCCGCAAACCCAGATGGCCGAGTCGGTATGCTCGTGTGTGTATTATCGTTGCTACCAAAGTAAGAAGAAGAGCCATCGATGGAACTCGTTCCCTCAAGAGCCTGCCATTTCTTGACTGCTTGAGGCAAGGTGATATCATAATCAATCCCGTATATGTCATCTGGATCGGCAGGTTCTGATGGTTTCCATAGTTCCGCGAGAGACGACAGCACATTGACAGAATGGCTCATATCAGGACGTTGATGAGGTTCTCTTGAGGAGCAGTGGCCAGCCAGTTCTGCTACGGTGCTGATGCTAGAGAGGGTTTCTTCATCGAGATCGATAGTAGGATCAATGGATTTTCGGAATGTGTCTTTGTTGATGAGCATTCTGCGGAACCATGGAACTAGATGCTGGCTATCGTCTGGGAAAGACTCGTCTAAGGCTTTTCTTCCGGTGATGAGTTCCATTAGAATGACCCCAAAGCTGAATACGTCGATTTTGGTACTCACTCTGCCGGTTACTGCATATTCCGGTGCAAGATAGCCAAAAGTTCCAGCCAATCTAGTAGCAACTGAAACTTTACCATCAGGAGCGAGGCGAACAAGCCCAAAATCAGCAACTTTAGCTCTCATATCATCTCCAAGAAGAATGTTTGATGGTTTAAGATCCCTATGAATAAAACTCTGTTGAGCTAAACCATGCAAATACTCGACACCCCTAGCAACATCCAATGCAATAGCCAGCCTTTTCGTCCATTCCAGGGGTTTCAACCCTTCTTCCTTCCAGTCAAAAAGAAACCTACTAAGTGTCCCTTGAGGCATGTATTCATAGACAAGCAGCCTCTCATTTCCATCTAAGCAATACCCCAAAAGTTCAACCAGATGCCTGTGCCTGACTTTTGTAAGGACAGCAATCTCGGACTTGAACTCATCTAATCCCTTTTCGCTGATCACTCCAGATTCCATCCTCTTTACAGCAATCTTTGTCCCGTCATGCAACTCCCCTCTATAAACCGTTCCAAATCCGCCACTGCCTAGTATATTTTGTTCACTGAAGTTGTTTGTCACATTTCTCAGCACTTGGATAGAAATCACCATGTTACCTGCCTCAACAATGTGAATGTCACTGGGCCCACTGCTTACATGACTCTGAGTCTCACTCGTCCTACCATTAAGGCCTGAACCGGCAATAGTAATCTTAACAGCATCTTCGGACCCAGAGTCACGAGGATGTATAACCACTGTATGAGGAGACTGTACTCTAGCAGAACGCTTTCGTTTAGTTCGATAAAGACAAAATACCAATGCTCCGGCAAAGACGAGGGCGCAAACACCACCAATAACGGATCCTACAACCACCCGAGTTGAAGATTTCTTACCATTGCCGTTCCATTTTCCATAACCATCTGAACGGGATACTGTAGAATTTCCACTCCCACCCTGTGGTGGAGGAGGAGCATTCTTCCCAATATTCAAGTTTCCATTAGTGTTCACGGCCACACTACTCTTAAAAATTGGTACCGGCCCATAAATATGATTGTTGGAAACATCCAAAGCTGTAAGATCGGGAAGGTTCGTCAACTCATTTGGAATAACGCCTGTCAATAAGTTGTCTGACAGAATCAATCTCTGCAGAGTTGTGATTTGGGAAAAGTTAGGAGAGATAGTACCATTGAGACTCATTCGATGAAAATTCACGACAGTAATCTTCCCATTGCTACAAGTAATCCCCTTCCAAGAAGCACACGGGTC	DPCASWKGITCSNGKITVVNFHRMSLNGTISPNFSQITTLQRLILSDNLLTGVIPNELTNLPDLTALDVSNNHIYGPVPIFKSSVAVNTNGNLNIGKNAPPPPQGGSGNSTVSRSDGYGKWNGNGKKSSTRVVVGSVIGGVCALVFAGALVFCLYRTKRKRSARVQSPHTVVIHPRDSGSEDAVKITIAGSGLNGRTSETQSHVSSGPSDIHIVEAGNMVISIQVLRNVTNNFSEQNILGSGGFGTVYRGELHDGTKIAVKRMESGVISEKGLDEFKSEIAVLTKVRHRHLVELLGYCLDGNERLLVYEYMPQGTLSRFLFDWKEEGLKPLEWTKRLAIALDVARGVEYLHGLAQQSFIHRDLKPSNILLGDDMRAKVADFGLVRLAPDGKVSVATRLAGTFGYLAPEYAVTGRVSTKIDVFSFGVILMELITGRKALDESFPDDSQHLVPWFRRMLINKDTFRKSIDPTIDLDEETLSSISTVAELAGHCSSREPHQRPDMSHSVNVLSSLAELWKPSEPADPDDIYGIDYDITLPQAVKKWQALEGTSSIDGSSSYFGSNDNTHTSIPTRPSGFADSFTSVDGR	n.a.
Rs_project_390355	Rs_project_390355__TRINITY_DN4502_c0_g2_i2	58.5409	9.52874	2.60674	0.000590486	0.0117324	Transcript DEG	cytochrome P450 94B3-like [Primulina eburnea]	cytochrome P450 94B3-like [Primulina eburnea]												other_or_unresolved																	GCGGATAATAAATATAGTCCCACCGTATCGGGGTATATATAAAAAAAAACATAAGTACTTCCCTGATTGAGATCTGAAACTTTCCTGGACTCTGAATGAAATACCAATAACCTCAGGATTTTTCTCTTTGATTATTTAGATGAAGTCCAGTTGGTACACCTTCGGCTCTCCTTAATCAATGGGATTAGCCTGCACCCATTTCTAAATTCTCGCACGAAAGCTTGGTCACATAAAAAATTTACAGAAGTAAATAAAATTTGATTATTGAAAATATCCAAATCTGTGAGATCCCGAAGGTTCGCCCATTCATACATAATAATCTCCGTCAAGAAGTTATCCGACAGAATCAATCATGATAACCTTCCCATTGCAACAAATAATCCCTTCCAAGAAGCACACGGGTCATTCCCTATTATAAAAAACCCAACACCTCCACATATGGATCTGCAGAGATATCATCTTCAAAAGAGAATGTAGTCAACAAAAATGAAAATTTTAGACAAGCCTAGAAAAAAGAAATTGCGTATGCCAGCATCACGACACTCTTTACACCAACATATAATAAAGATTTATCTTGTGCAGAAGTAAATTTGTAGCATAACACAAAAAATCTTATCTGGGTTTCATTCTTCTTATCCCTTTATTGCACAAAACTTGGTCATATGGAGCGGCTCTTCCACTCAAAACTTTGCTAGCTGCCCAATACCGCTGCCACCATAATCATAAAAACCAGATCAGCGCAGACATACTCCATTCTCGGGAGCATACTGCCGCCTCGAACCAATGCTAGGATGTACCAACGCTTGTACCGCCATCGCTGCATGTAAACTCCCGACCAAATTCCTCGTCAAGAATCAGGAGGAGATCGGCAAGTTTGAAAATCGGGCGGCGACGATGAGAGACGCAGGTTCGGAGAATTGAGAATCCTTGGCTTTTCATCAGATATCTCACAAATAATGATGAGCCAGACACAAAGGTCCGAAGAGTATGCTGCAGGGCATGGGTCTCTGTAAAAATTCAGATCTTGACTCTTCCGCTACCGTCATGGCTAGAAATCTTGCGTTGACTGCTCAATCTCTCACCATTTGCAAATCCCGAGCCCGAGAAAATCAATGAGCAATTCAGCAAAAGGCTTGCCCTTTGGAAAGTTAGCGAGGTTGGTTTTCAGGATATAGTCATGGGGAGGTAAGGGTAATATGGCAGAATTGCTCGAGAGAACCATGGTTGAATCTGAAAAAATGGAGTCTTGATTTAGGTTCCTTCTTGTGGATAGAAAATGATGAATGTTGATAAAAAAAATCGTTGATGGAGGCAACAATGCCAGAGATCTCGTCCGAGAAAACCCAAATCAGCTGCAGATCTAGTCTTATTTTTTACTTCAACGCCTTAGCTCGATATTCCCACAGACGGCGCCAATGATGTTATCCGCTATTTTTACTATTTTTGGGTAAAGAGAGTGCGATAGAAAAA		n.a.
Rs_project_390364	Rs_project_390364__TRINITY_DN4583_c0_g1_i42	12.5635	0	5.88396	0.00402048	0.0396949	Transcript DEG	sp|P0DO11|FLZ17_ARATH FCS-Like Zinc finger 17 OS=Arabidopsis thaliana OX=3702 GN=FLZ17 PE=1 SV=1	hypothetical protein F511_09714 [Dorcoceras hygrometricum]		sp|P0DO11|FLZ17_ARATH	FCS-Like Zinc finger 17	3.21e-65	PF04570;		cellular response to cytokinin stimulus [GO:0071368]; response to abscisic acid [GO:0009737]; response to cytokine [GO:0034097]; response to glucose [GO:0009749]; response to mannose [GO:1905582]; response to salt [GO:1902074]; response to starvation [GO:0042594]; response to sucrose [GO:0009744]	zinc ion binding [GO:0008270]	cytoplasm [GO:0005737]; cytosol [GO:0005829]; mitochondrion [GO:0005739]; nucleus [GO:0005634]		ath:AT1G53885;ath:AT1G53903;	other_or_unresolved	P0DO11	FLZ17_ARATH	reviewed	FLZ17 DUF581-3 At1g53885 T18A20	Arabidopsis thaliana (Mouse-ear cress)		FUNCTION: May act as an adapter to facilitate the interaction of SnRK1 complex with effector proteins, conferring tissue- and stimulus-type specific differences in the SnRK1 regulation pathway. {ECO:0000269|PubMed:24600465}.			SUBCELLULAR LOCATION: Nucleus {ECO:0000269|PubMed:24600465, ECO:0000269|PubMed:29945970}. Cytoplasm {ECO:0000269|PubMed:24600465, ECO:0000269|PubMed:29945970}. Note=Shuttles from the cytoplasm to the nucleus when associated with KIN10. {ECO:0000269|PubMed:24600465}.	FLZ family	IPR044181;IPR007650;		NP_001117487.1;NP_564644.1;	AC009324;CP002684;AK118646;BT004725;	Cytoplasm;Metal-binding;Nucleus;Reference proteome;Zinc;Zinc-finger	AAAAAACAAATCGATATTTTTCCCTTTTTTTGTCCTCCTTTTCATAATACGCCATTAAATATCCAGTCACCCCCTCTCCACCTCACAACCCTTCATTCACAGATTCTCACACCCACACAAACCTCACTGATTCTATATCTGAATATGTTGTCTGTAATTTGGAGCAAGAAAAAGGATTCTAATTTCTTGGACTCGTGCAAATCGTTGGACGATGAAAATCAAGGGTTGAGAATTCTTACAAAAATTGCCAATTCAAATTCAAAGATTTTAGTTAAGCCAGTTTTTTCCCTCAATCAAATAACCCAAGAACATCACCCAAATTTTCTTCTCAAATCATGCCATCTTTGCCACAAGACACTGAGTCTTGATAAAGAAGTCTACATGTACAGGTAGATTAAGAATAATTAATCGAGCCCTTTTAATTTCTTTAACGTTTGATCAAGAAAAATCGAATTATAGGTAATGATTTTAAGCTAATTTACTCATAAAGGTTTGCTTTTTATGGATATATCTGTGTGTATATGCAGGGGGAATTTGGGATTTTGCAGTGTCCAGTGCAGAGAAAGGCAGATATATTTGGATGAGATGAAGAAAATAGAAATCTCCACCAAGAAAATCTTGGATTCTTTCCAGCAGCGCCGCCACCTCCGCCCTACTGGCGGCGGAGGCAGGTGTGAGACTGGTAAACTCTTGGAGGAATTCCGGCAGCGGCGCCACCCATTTTCCTCTGAAACTAATCAAGTTATTTTCTCATAGTTTTAGTGAGGGGGCAGAGTTAGTTAATCGTAATGTATATCAAAATATAGTGTTAAAGGATAATATATAACTGTATTACAACATCAAATTTTATTAATCTAAATTACTAGAATATTTTTTTAAAATCACATAAGGTTAGAGCCTTACACAGCCTTGGGTTTGGCTCTTCCTTAACAAATCCAATATCAAACGGAATGCAGGATGGTTTTTTCCAGATTTGAAAACGTAAAACAATTGTTGGCGGCGACGCTTCAATGCCGCTGTATATGTCGTTGCTTCACGGGCTTGTGAAAGATAGCAAAATCAAAGAGTCGAGTCAAGTGTTGTAACACTTTGTCCTTAAGAGGAATTTGTCCCGCACTTGGTGCTTACGGTAAATGGCAATCCTCTACCAAGATACAACGACTTCACTTGTGATTAGAGCACTCTAAATCACAAG	KKQIDIFPFFCPPFHNTPLNIQSPPLHLTTLHSQILTPTQTSLILYLNMLSVIWSKKKDSNFLDSCKSLDDENQGLRILTKIANSNSKILVKPVFSLNQITQEHHPNFLLKSCHLCHKTLSLDKEVYMYR	n.a.
Rs_project_390385	Rs_project_390385__TRINITY_DN4526_c0_g1_i3	11.9395	0.755284	3.99976	0.00438257	0.0419491	Transcript DEG	Gamma-tocopherol methyltransferase, chloroplastic (pCrgammaTMT) (EC 2.1.1.-) (Gamma-tocopherol-like methyltransferase 3) (Picrinine-N-methytransferase TMT3)	gamma-tocopherol methyltransferase, chloroplastic isoform X2 [Primulina tabacum]	Gamma-tocopherol methyltransferase, chloroplastic	sp|A0A8X8M4W6|TMT3_CATRO	Gamma-tocopherol methyltransferase, chloroplastic	1.37e-34	PF08241;		alkaloid metabolic process [GO:0009820]; methylation [GO:0032259]	S-adenosylmethionine-dependent methyltransferase activity [GO:0008757]	chloroplast inner membrane [GO:0009706]			chloroplastic_or_plastid_annotation	A0A8X8M4W6	TMT3_CATRO	reviewed	TMT3 gTMT	Catharanthus roseus (Madagascar periwinkle) (Vinca rosea)	2.1.1.-	FUNCTION: S-adenosyl-L-methionine-dependent N-methyltransferase involved in the biosynthesis of biologically active monoterpenoid indole alkaloids (MIAs) natural products including vindoline (By similarity). Inactive with picrinine as substrate (PubMed:35166361). {ECO:0000250|UniProtKB:A0A8X8M501, ECO:0000269|PubMed:35166361}.	CATALYTIC ACTIVITY: Reaction=picrinine + S-adenosyl-L-methionine = ervincine + S-adenosyl-L-homocysteine + H(+); Xref=Rhea:RHEA:76143, ChEBI:CHEBI:15378, ChEBI:CHEBI:57856, ChEBI:CHEBI:59789, ChEBI:CHEBI:70505, ChEBI:CHEBI:194555; Evidence={ECO:0000250|UniProtKB:A0A8X8M501}; PhysiologicalDirection=left-to-right; Xref=Rhea:RHEA:76144; Evidence={ECO:0000250|UniProtKB:A0A8X8M501};	PATHWAY: Alkaloid biosynthesis; vindoline biosynthesis. {ECO:0000250|UniProtKB:A0A8X8M501}.	SUBCELLULAR LOCATION: Plastid, chloroplast inner membrane {ECO:0000269|PubMed:35166361}.	Class I-like SAM-binding methyltransferase superfamily, gTMT family	IPR013216;IPR025774;IPR029063;			MZ367709;	Alkaloid metabolism;Chloroplast;Membrane;Methyltransferase;Plastid;Plastid inner membrane;S-adenosyl-L-methionine;Transferase;Transit peptide	GTTGCGTAATATCTGATACCGGTGAGAGAACCCAACACTTGATGCAACAATATTTTTTCGCTTGCCCTTCTAATTTTTTTCGCTGAATCAATGATCATACATCCGACATATCGGCTCTCTAGCCAAAAAAAGTGCACTTTTTTTATTATACTAGAACAGAGTTTTAACTAATTAGGTCAAAACTCTATTTAGGCTATCTTATAGGATAATTTTTGAAAACTTCCCACAAAATCACAATTACTCTTTATGATAAAAAGATTTTATAGCACCACAACATAAATTTTCAATGACAATGATCATCAATGTATAAATAGTAGTAAAGATAGCACAAATCTTGATATGTTGCTCTTAGGATGCAGGTTTCCGGCAAGTGATTATGGCAAATTTGATCAGACCCTTCTTGTATCCTTCCATCATCAACGGCATGGCCAATGCTCCCTTTATCGTCTTCCACCCGCTTCTTAACAAAGAAGTGATGCCTCTCCATGTCAATGCTGATCTTATCACCGCTGGCCAGAATGGTGCGACAAACTCAGACCAATCTGCAGCCTTGATATCCTGCAAATAAGTTTCAAGTATCAAGATTCAGATGATATCTTATCTTTTGAAGCGATAAACACAATCTAAGTTTAGCCCAGTTCTCTTCTATAATGAACTTTGTGTTAAAATTACTGTCTTCTCCTAAGAATCAGAACTTTTTTCAGACAAACAAAACATATTATACGAGTTATGGGTCATAGTTTCAGAATGCCAGTTAGAGAATCCCACATATTTCTTAAGTTAGTTGTTGGTGCATATTTCTAGGCCTCTGTTCTCTAATGCTCTACCAACTTATGTGCACATTTTGAACATTAGTTCTGAATATAATTTTCCGGGCTCCGACTTACATGTCTGTGGGTTATATTAAAATCTTAAATTACATGTCTGCGGGTTGTATCAAAATCAGATTTTCGTATTTGGTAATGTTAAGAATACAAGGGGTTCCAACTCAAAACCAACTGGCAATGAATGAAGTAGCCTATGTATCTTATAAGGAGCTCACAAAGCTTGTAAATTCTCAATGTGGGATAACTCTCGACACGCACTCTCACGTGTGACATTA		n.a.
Rs_project_390409	Rs_project_390409__TRINITY_DN4504_c0_g1_i8	18.4713	1.91474	3.25101	2.89101e-05	0.00158912	Transcript DEG														other_or_unresolved																	ACTCTAATGCGCGACTTGAAAATTCTTAATTCGCGAATTCGAAATCCTTAAGTCGCGAACTCGAAATTCTTAAGTCGCGAATTTGAAATTCTTAAGTCGCGAACTTGAAATCCTTAAGTTGCGAATTACAAAATCTTAAGTCGCCTTAATGATGCGCACGTGCACCCGATGCACCAGTTCGCGGCCGGAGCGCCAGTGGATAGGAGGATTATGTGACTCTGATCACATCATGAATGCTCTAGGTTCAAATGTGGTAAAAGTTTATCATAATGGAACCTTTAATCATCGATTCACGAGATCACATAAATTATTCGAAAATTCCTCGTACATAATGGCTTGTTTCAGAAATAAATTACACGACACATTGATAATATTTCGCAATTGATAATTTTCAGATTCAATCAATATGAGACATCAAGTGCCTCTCGCCAGTGAAGCGTGTGACTTTATATGTAAGCAAAATGGAGGATTTACATCCTGTTGGCTATAACTAACAGTACGTTTCAAGGCTAGTTCCTGCAGTGTCAAAAGGCTTACCAACTAATCCAGACAGTTTGGACAAGAAAGATTTGTAAGTCTCATAGACAACAAAAGTAATAGTTTTTTTATTTAAATCTCAAAAACCCCTTTCGGGCCATTAAAGAAATTATATACACACAGTACTTTCGATTTTTACTTCGGAGCTTCATACTAACATAGTTTCCCCATCAAGTAGTGCCCATCGGATAGCCAAGAATTATTCCAAGAAGTGGACATAAACTGTCATAATGATAAACGGTTAAGAGAAAAACTTAAAACAAAAGAAATACTTCAAACGGATATTCATAAGCAGTGATGACACGCACACGAATCTCAAATATGAACATCATGACACATTCCAATATCACCAATTCCACAAATGGGATCAAAATTTGATAGAGAATCATAAAATTAGAAATGTTCCTTCGAAATTAAAATTGACCATCACAAAATCAAGAAGTTGAAAACCCCAGAATCCGTATTTGCTTCTAGGGTAAGTTTCTAAATTAATCAACCACATCTGTAATTACCAATCCATAAAATTTTTTTTCCCCAGAACCATGATATAAAAATCCAATCTTTGTGCAGAGTTCAAGAAAATGGGAAAAACCCACATCAGAGAAACGTTTAATTTCAAGATTCCAACGACAGAACAGACACAGACACAACTCAGTTGAACGTCAGCAAGAAGCCTAGACATATACATGGAAATAATCCGAAACACATCAAAATAAATATACACAGTCGTAAACAACATAATAAGTGAAATGGTTTTATGATCTAATCGAACCTTTTCTATTCAACGATGGTAATTCCTTTAAAAGCTGTCTGTTTCTCACTGAAGCTTGTTGCTCGATCTATCTTTGAAGTATAGTGCATTTAACCCTCCCCTGGAATCCTCGAACTTACACCTGTCAGGTGATGATTGGTATAGATGTTGAAAATATTGGACCCCTTGCAAAAAAATGACTGTATGGTTTTTTTTTTTTTTTTTTATACTCATCAGTCATCAACCCCGCTTTGGCCCCAACTTTCATCATATTGTTGTTGTCA		n.a.
Rs_project_390429	Rs_project_390429__TRINITY_DN4599_c0_g1_i10	10.0114	0	5.5333	0.000396516	0.00910651	Transcript DEG	Phototropin-2 (EC 2.7.11.1) (Defective in chloroplast avoidance protein 1) (Non-phototropic hypocotyl 1-like protein 1) (AtKin7) (NPH1-like protein 1)	phototropin-2-like isoform X2 [Henckelia pumila]	Phototropin-2	sp|P93025|PHOT2_ARATH	Phototropin-2	3.3e-17	PF13426;PF00069;		blue light signaling pathway [GO:0009785]; chloroplast relocation [GO:0009902]; circadian rhythm [GO:0007623]; phototropism [GO:0009638]; protein autophosphorylation [GO:0046777]; response to blue light [GO:0009637]; stomatal movement [GO:0010118]	ATP binding [GO:0005524]; blue light photoreceptor activity [GO:0009882]; FMN binding [GO:0010181]; identical protein binding [GO:0042802]; kinase activity [GO:0016301]; protein serine kinase activity [GO:0106310]; protein serine/threonine kinase activity [GO:0004674]	cytoplasm [GO:0005737]; Golgi apparatus [GO:0005794]; membrane [GO:0016020]; nucleus [GO:0005634]; plasma membrane [GO:0005886]; plastid [GO:0009536]		ath:AT5G58140;	other_or_unresolved	P93025	PHOT2_ARATH	reviewed	PHOT2 CAV1 KIN7 NPL1 At5g58140 K21L19.6	Arabidopsis thaliana (Mouse-ear cress)	2.7.11.1	FUNCTION: Protein kinase that acts as a blue light photoreceptor in a signal-transduction pathway for photo-induced movements (PubMed:14739272, PubMed:15821287, PubMed:31904040, PubMed:32855213). Triggers the phosphorylation of AHA1 and AHA2 C-terminal penultimate Thr in guard cells to activate them and induce stomatal opening in response to blue light (BL) (PubMed:15821287, PubMed:31904040). Also phosphorylates BLUS1, a kinase involved in stomatal opening (PubMed:23811955). Mediates calcium spiking of extra- and intracellular origins in response to blue light. Involved in hypocotyl phototropism. Contributes to the chloroplast accumulation in low blue light and mediates their translocation (avoidance response) at high fluence. Regulates stomata opening and photomorphogenesis response of leaf tissue. Not involved in hypocotyl elongation inhibition, anthocyanin accumulation or cotyledon opening. {ECO:0000269|PubMed:11251116, ECO:0000269|PubMed:11371609, ECO:0000269|PubMed:12821778, ECO:0000269|PubMed:14739272, ECO:0000269|PubMed:14982991, ECO:0000269|PubMed:15031408, ECO:0000269|PubMed:15821287, ECO:0000269|PubMed:23811955, ECO:0000269|PubMed:31904040, ECO:0000269|PubMed:32855213, ECO:0000303|PubMed:15821287, ECO:0000303|PubMed:31904040}.	CATALYTIC ACTIVITY: Reaction=L-seryl-[protein] + ATP = O-phospho-L-seryl-[protein] + ADP + H(+); Xref=Rhea:RHEA:17989, Rhea:RHEA-COMP:9863, Rhea:RHEA-COMP:11604, ChEBI:CHEBI:15378, ChEBI:CHEBI:29999, ChEBI:CHEBI:30616, ChEBI:CHEBI:83421, ChEBI:CHEBI:456216; EC=2.7.11.1; Evidence={ECO:0000269|PubMed:23811955}; CATALYTIC ACTIVITY: Reaction=L-threonyl-[protein] + ATP = O-phospho-L-threonyl-[protein] + ADP + H(+); Xref=Rhea:RHEA:46608, Rhea:RHEA-COMP:11060, Rhea:RHEA-COMP:11605, ChEBI:CHEBI:15378, ChEBI:CHEBI:30013, ChEBI:CHEBI:30616, ChEBI:CHEBI:61977, ChEBI:CHEBI:456216; EC=2.7.11.1; Evidence={ECO:0000269|PubMed:31904040};		SUBCELLULAR LOCATION: Cell membrane {ECO:0000269|PubMed:12821778}; Peripheral membrane protein {ECO:0000269|PubMed:12821778}.	Protein kinase superfamily, AGC Ser/Thr protein kinase family	IPR011009;IPR001610;IPR000014;IPR000700;IPR035965;IPR000719;IPR017441;IPR008271;		NP_001318824.1 [P93025-1];NP_001330355.1 [P93025-1];NP_001330356.1 [P93025-1];NP_851210.1 [P93025-1];NP_851211.1 [P93025-1];	AF053941;AB019228;AB024029;CP002688;CP002688;CP002688;CP002688;CP002688;AY093141;BT008901;U79744;	3D-structure;Alternative splicing;ATP-binding;Cell membrane;Chromophore;Disulfide bond;Flavoprotein;FMN;Kinase;Membrane;Nucleotide-binding;Phosphoprotein;Photoreceptor protein;Receptor;Reference proteome;Repeat;Sensory transduction;Serine/threonine-protein kinase;Transferase	TAATGCAGCCATGCATGAAAATAAACCACTTTCAGAGCCAGAAATAGTGATGACAAAGGACATTGAACGGAAAGACAGTTGGGAACTCACTGGAAGAGAAAGGACTATGCGGCAAGGCATTGACCTAGCAACAACATTAGAACGCATTGAGAAAAACTTTGTGATAACGGATCCTAGGATTTATGATAATCCAATTGTAAGATCACTTAACTTTATCATATAGCACAAAACACAAACATGCATAAACAATAACCTTGATACATTCTGTTTTATATTGAAAAATTCCATTTTAATTATTATTGTATTTGTATAGTATATTCTCAATTGCAGTTATAATAATTTTCTTCTTCTCTCTTTTTGTTTGCACAGTGGATATATCTTTTCCTAGATCTTCAAAAATGCAGTGCTTAACTTGCAGATATTTGCATCAGATAACTTTCTTGAACTGACAGAGTATGCAAGAGAAGATATTTTGGGAAGGAACTGCAGGTGTGAATGAATTAGTCATTTCATATTTTTCTAAATATCTTCACTTTTGTCTTCTGAATGGTGTTAGCAACATCCAAAACTTCC		n.a.
Rs_project_390434	Rs_project_390434__TRINITY_DN4599_c0_g1_i7	13.827	0	6.02524	7.71495e-05	0.00309222	Transcript DEG	sp|P93025|PHOT2_ARATH Phototropin-2 OS=Arabidopsis thaliana OX=3702 GN=PHOT2 PE=1 SV=2	phototropin-2-like isoform X2 [Henckelia pumila]		sp|P93025|PHOT2_ARATH	Phototropin-2	9.9e-21	PF13426;PF00069;		blue light signaling pathway [GO:0009785]; chloroplast relocation [GO:0009902]; circadian rhythm [GO:0007623]; phototropism [GO:0009638]; protein autophosphorylation [GO:0046777]; response to blue light [GO:0009637]; stomatal movement [GO:0010118]	ATP binding [GO:0005524]; blue light photoreceptor activity [GO:0009882]; FMN binding [GO:0010181]; identical protein binding [GO:0042802]; kinase activity [GO:0016301]; protein serine kinase activity [GO:0106310]; protein serine/threonine kinase activity [GO:0004674]	cytoplasm [GO:0005737]; Golgi apparatus [GO:0005794]; membrane [GO:0016020]; nucleus [GO:0005634]; plasma membrane [GO:0005886]; plastid [GO:0009536]	ko:K20715	ath:AT5G58140;	other_or_unresolved	P93025	PHOT2_ARATH	reviewed	PHOT2 CAV1 KIN7 NPL1 At5g58140 K21L19.6	Arabidopsis thaliana (Mouse-ear cress)	2.7.11.1	FUNCTION: Protein kinase that acts as a blue light photoreceptor in a signal-transduction pathway for photo-induced movements (PubMed:14739272, PubMed:15821287, PubMed:31904040, PubMed:32855213). Triggers the phosphorylation of AHA1 and AHA2 C-terminal penultimate Thr in guard cells to activate them and induce stomatal opening in response to blue light (BL) (PubMed:15821287, PubMed:31904040). Also phosphorylates BLUS1, a kinase involved in stomatal opening (PubMed:23811955). Mediates calcium spiking of extra- and intracellular origins in response to blue light. Involved in hypocotyl phototropism. Contributes to the chloroplast accumulation in low blue light and mediates their translocation (avoidance response) at high fluence. Regulates stomata opening and photomorphogenesis response of leaf tissue. Not involved in hypocotyl elongation inhibition, anthocyanin accumulation or cotyledon opening. {ECO:0000269|PubMed:11251116, ECO:0000269|PubMed:11371609, ECO:0000269|PubMed:12821778, ECO:0000269|PubMed:14739272, ECO:0000269|PubMed:14982991, ECO:0000269|PubMed:15031408, ECO:0000269|PubMed:15821287, ECO:0000269|PubMed:23811955, ECO:0000269|PubMed:31904040, ECO:0000269|PubMed:32855213, ECO:0000303|PubMed:15821287, ECO:0000303|PubMed:31904040}.	CATALYTIC ACTIVITY: Reaction=L-seryl-[protein] + ATP = O-phospho-L-seryl-[protein] + ADP + H(+); Xref=Rhea:RHEA:17989, Rhea:RHEA-COMP:9863, Rhea:RHEA-COMP:11604, ChEBI:CHEBI:15378, ChEBI:CHEBI:29999, ChEBI:CHEBI:30616, ChEBI:CHEBI:83421, ChEBI:CHEBI:456216; EC=2.7.11.1; Evidence={ECO:0000269|PubMed:23811955}; CATALYTIC ACTIVITY: Reaction=L-threonyl-[protein] + ATP = O-phospho-L-threonyl-[protein] + ADP + H(+); Xref=Rhea:RHEA:46608, Rhea:RHEA-COMP:11060, Rhea:RHEA-COMP:11605, ChEBI:CHEBI:15378, ChEBI:CHEBI:30013, ChEBI:CHEBI:30616, ChEBI:CHEBI:61977, ChEBI:CHEBI:456216; EC=2.7.11.1; Evidence={ECO:0000269|PubMed:31904040};		SUBCELLULAR LOCATION: Cell membrane {ECO:0000269|PubMed:12821778}; Peripheral membrane protein {ECO:0000269|PubMed:12821778}.	Protein kinase superfamily, AGC Ser/Thr protein kinase family	IPR011009;IPR001610;IPR000014;IPR000700;IPR035965;IPR000719;IPR017441;IPR008271;		NP_001318824.1 [P93025-1];NP_001330355.1 [P93025-1];NP_001330356.1 [P93025-1];NP_851210.1 [P93025-1];NP_851211.1 [P93025-1];	AF053941;AB019228;AB024029;CP002688;CP002688;CP002688;CP002688;CP002688;AY093141;BT008901;U79744;	3D-structure;Alternative splicing;ATP-binding;Cell membrane;Chromophore;Disulfide bond;Flavoprotein;FMN;Kinase;Membrane;Nucleotide-binding;Phosphoprotein;Photoreceptor protein;Receptor;Reference proteome;Repeat;Sensory transduction;Serine/threonine-protein kinase;Transferase	CATCAAAGATGGTGAAGGAAGTGTCGTTAAATTTATTGGAATGCAGGTTGAGGTCAGCAAATACACAGAAGGTGTAAGTGATAAGGCATTACGACCTAATGGATTACCGAAGTCATTAATTCGCTATGATGCTCGGCAAATGGAAGAGGCTTTAGGTTCCATTGCTTAGGTTGTGCAAACACTTAAGGATCCAAGGTCTCACATGATGTCTCACGTCAGTGAAAATACTGAATCTGAGAAGCTAAGCCTTGATTATATGCTACCTGGACCTGGTGAAACGGATATTAAAGATATCCCTAGCTCAGGTTCTGTTCATGATATAAGCAACAAGACCAAAAAGTCTGGACTTATTTCCTTGAAGGGGTCAGCCTTTCTTTTATATTTCCACATCATTTTCATTCAACTTCTGCATTTCTTGTTCGCGGTTTCTCTTTATGTATCTTGAGATGCACTTTGTAATGAATTGACTGTTTTTTACCTAAACACTTCATTGATGCATGCATAAACGCATATGTATGTACACGAATGTATACAAACATACTAATTGACATATTTTTACCGTTAAAGCTATTTCAGACCAATTTTAATGGCATAACAATTGAGTTAGAAATAATACACGTGAATGGGGAAGGGAAGTCTTGTTTAACTTACCAATCATCTCTTTTCTTTGTTTGGCAGAAAAAAATTTAATAAATTGAAAATTGCCAACCTGCTTAGTGATTTTAACCATTTCATGAGAACAACTTATGATGCAAAAATCCGGTTGGCATAACTTCTCTATCAGTACAATTTTGTGTCCTTGGAGTTTTAACATTGGCAGCATCTCCTACACCATTAATTTTTGTTGTCTGAAAGCATGATGACCCCAATATTACTTGTTACTGTTTTTTTTTTTATCGGTAAAAATTAATATATTAAAAACTAAACGAGCACCGAAGTGCCAAAAAACTTGTTATTCTGTTTTACTGAAGAGTTTATCTTATTTGACTGGAAATTCTAAACTTGAAAAAGTTAAATCTTCCTTTTTGGAAAACATTCCGAAGTCCGTACGTGATATGCCCCTCTACTGTTTCTCTTACTTTCAATAGCCAATAGGATGACAAAATTTTTTAATATACTGGAAAAAGAATTATTATCTTTCAGATATCACTTGACTATGTTAAATTGTATATTAATTTTCTGCAGGTTCAAAGGAAAGCCGTCAAATAATGCAGCCATGCATGAAAATAAACCACTTTCAGAGCCAGAAATAGTGATGACAAAGGACATTGAACGGAAAGACAGTTGGGAACTTGCTGGAAGAGAAAGGACTATGCGTCAAGGCATTGACCTGGCAACAACATTAGAACGCATTGAAAAAAACTTTGTGATAACGGATCCTAGGATCTATGATAATCCAATTATATTTGC	MTKFFNILEKELLSFRYHLTMLNCILIFCRFKGKPSNNAAMHENKPLSEPEIVMTKDIERKDSWELAGRERTMRQGIDLATTLERIEKNFVITDPRIYDNPIIF	n.a.
Rs_project_390435	Rs_project_390435__TRINITY_DN4599_c0_g1_i8	36.1438	0.755284	5.5692	0.000381437	0.00888458	Transcript DEG	sp|P93025|PHOT2_ARATH Phototropin-2 OS=Arabidopsis thaliana OX=3702 GN=PHOT2 PE=1 SV=2	phototropin-2-like isoform X2 [Henckelia pumila]		sp|P93025|PHOT2_ARATH	Phototropin-2	2.37e-48	PF13426;PF00069;		blue light signaling pathway [GO:0009785]; chloroplast relocation [GO:0009902]; circadian rhythm [GO:0007623]; phototropism [GO:0009638]; protein autophosphorylation [GO:0046777]; response to blue light [GO:0009637]; stomatal movement [GO:0010118]	ATP binding [GO:0005524]; blue light photoreceptor activity [GO:0009882]; FMN binding [GO:0010181]; identical protein binding [GO:0042802]; kinase activity [GO:0016301]; protein serine kinase activity [GO:0106310]; protein serine/threonine kinase activity [GO:0004674]	cytoplasm [GO:0005737]; Golgi apparatus [GO:0005794]; membrane [GO:0016020]; nucleus [GO:0005634]; plasma membrane [GO:0005886]; plastid [GO:0009536]	ko:K20715	ath:AT5G58140;	other_or_unresolved	P93025	PHOT2_ARATH	reviewed	PHOT2 CAV1 KIN7 NPL1 At5g58140 K21L19.6	Arabidopsis thaliana (Mouse-ear cress)	2.7.11.1	FUNCTION: Protein kinase that acts as a blue light photoreceptor in a signal-transduction pathway for photo-induced movements (PubMed:14739272, PubMed:15821287, PubMed:31904040, PubMed:32855213). Triggers the phosphorylation of AHA1 and AHA2 C-terminal penultimate Thr in guard cells to activate them and induce stomatal opening in response to blue light (BL) (PubMed:15821287, PubMed:31904040). Also phosphorylates BLUS1, a kinase involved in stomatal opening (PubMed:23811955). Mediates calcium spiking of extra- and intracellular origins in response to blue light. Involved in hypocotyl phototropism. Contributes to the chloroplast accumulation in low blue light and mediates their translocation (avoidance response) at high fluence. Regulates stomata opening and photomorphogenesis response of leaf tissue. Not involved in hypocotyl elongation inhibition, anthocyanin accumulation or cotyledon opening. {ECO:0000269|PubMed:11251116, ECO:0000269|PubMed:11371609, ECO:0000269|PubMed:12821778, ECO:0000269|PubMed:14739272, ECO:0000269|PubMed:14982991, ECO:0000269|PubMed:15031408, ECO:0000269|PubMed:15821287, ECO:0000269|PubMed:23811955, ECO:0000269|PubMed:31904040, ECO:0000269|PubMed:32855213, ECO:0000303|PubMed:15821287, ECO:0000303|PubMed:31904040}.	CATALYTIC ACTIVITY: Reaction=L-seryl-[protein] + ATP = O-phospho-L-seryl-[protein] + ADP + H(+); Xref=Rhea:RHEA:17989, Rhea:RHEA-COMP:9863, Rhea:RHEA-COMP:11604, ChEBI:CHEBI:15378, ChEBI:CHEBI:29999, ChEBI:CHEBI:30616, ChEBI:CHEBI:83421, ChEBI:CHEBI:456216; EC=2.7.11.1; Evidence={ECO:0000269|PubMed:23811955}; CATALYTIC ACTIVITY: Reaction=L-threonyl-[protein] + ATP = O-phospho-L-threonyl-[protein] + ADP + H(+); Xref=Rhea:RHEA:46608, Rhea:RHEA-COMP:11060, Rhea:RHEA-COMP:11605, ChEBI:CHEBI:15378, ChEBI:CHEBI:30013, ChEBI:CHEBI:30616, ChEBI:CHEBI:61977, ChEBI:CHEBI:456216; EC=2.7.11.1; Evidence={ECO:0000269|PubMed:31904040};		SUBCELLULAR LOCATION: Cell membrane {ECO:0000269|PubMed:12821778}; Peripheral membrane protein {ECO:0000269|PubMed:12821778}.	Protein kinase superfamily, AGC Ser/Thr protein kinase family	IPR011009;IPR001610;IPR000014;IPR000700;IPR035965;IPR000719;IPR017441;IPR008271;		NP_001318824.1 [P93025-1];NP_001330355.1 [P93025-1];NP_001330356.1 [P93025-1];NP_851210.1 [P93025-1];NP_851211.1 [P93025-1];	AF053941;AB019228;AB024029;CP002688;CP002688;CP002688;CP002688;CP002688;AY093141;BT008901;U79744;	3D-structure;Alternative splicing;ATP-binding;Cell membrane;Chromophore;Disulfide bond;Flavoprotein;FMN;Kinase;Membrane;Nucleotide-binding;Phosphoprotein;Photoreceptor protein;Receptor;Reference proteome;Repeat;Sensory transduction;Serine/threonine-protein kinase;Transferase	CATCAAAGATGGTGAAGGAAGTGTCGTTAAATTTATTGGAATGCAGGTTGAGGTCAGCAAATACACAGAAGGTGTAAGTGATAAGGCATTACGACCTAATGGATTACCGAAGTCATTAATTCGCTATGATGCTCGGCAAATGGAAGAGGCTTTAGGTTCCATTGCTTAGGTTGTGCAAACACTTAAGGATCCAAGGTCTCACATGATGTCTCACGTCAGTGAAAATACTGAATCTGAGAAGCTAAGCCTTGATTATATGCTACCTGGACCTGGTGAAACGGATATTAAAGATATCCCTAGCTCAGGTTCTGTTCATGATATAAGCAACAAGACCAAAAAGTCTGGACTTATTTCCTTGAAGGGGTCAGCCTTTCTTTTATATTTCCACATCATTTTCATTCAACTTCTGCATTTCTTGTTCGCGGTTTCTCTTTATGTATCTTGAGATGCACTTTGTAATGAATTGACTGTTTTTTACCTAAACACTTCATTGATGCATGCATAAACGCATATGTATGTACACGAATGTATACAAACATACTAATTGACATATTTTTACCGTTAAAGCTATTTCAGACCAATTTTAATGGCATAACAATTGAGTTAGAAATAATACACGTGAATGGGGAAGGGAAGTCTTGTTTAAAACTTACCAACCATCTCTTTTCTTGTCTGAAAAACTTCAATATTTTGAATATTGCCAACTTGCTTAGCGATTTTAAACGTTTCACGAGAACAACTTATGATGCAAAAATCCGGTTGGCATAACTTCTCTATCAGTACAATTTTGTGTCCTTGGAGTTTTAACATTGGCAGCATCTCCTGGACCATTTTTTTGTTGTCTGAAAGCATAATGACCCCAATATTACTTGTTTTCTGTACTGAAGAGTGTATTATATTTGACTGGAAATTCTAAACTTGAAAAAGTTAAATCTTCCTTTTCTGGAAAACAATCCGAAGTCCGTACTTGATATGCCCCTTTACTGTTTCTCGTACTTGCAAGGGAACTGTTGAATGGTGGTGTATATAGCCATTGAATAGTGGCGAGTCAGCTAACACCACCAGTTGAAGTGGCATAATCCTCTCCCCTAGGAGAGGCCTGGATTCTAGTCCAGGATAGCAGAATTCCCCGCCCCAGTAGTTGTACTCACAAAAACAATACTCGCAAAAACAATATAGTGGTGAATCACTTTTTTAACCTTTAGGATAACAAAAAAAATTGATAATACTTGAAGAAGTATTATTGTCTTTAAGATATCACTTGACTATGTTAAATTGTATATTAATTTTCTGCAGGTTCAAAGGAAAGCCGTCAAATAATGCAGCCATGCATGAAAATAGACCATTTTCAGAGGCAGAAATAGTGATGACACAGGACATTGAACGGAAAGACAGTTGGGAACTTGCTGGAAGAGAAAGGACTATGCGTCAAGGCATTGACCTGGCAACAACATTAGAACGCATTGAAAAAAACTTTGTGATAACGGATCCTAGGATCTATGATAATCCAATTATATTTGCATCAGATAACTTTCTTGAACTGACAGAGTATGCAAGAGAAGATATTTTGGGAAGGAACTGCAGGTTTCTTCAGGGACCAGAAACTGACCGAGAGACTGTTTCAAAGATAAAGGATGCCATAGACAAAGAAATGGAAACCACTGTTCTGTTGATTAATTATACCAAAACAGCTCGGCAAATGGAAGAGGCTTT	MLNCILIFCRFKGKPSNNAAMHENRPFSEAEIVMTQDIERKDSWELAGRERTMRQGIDLATTLERIEKNFVITDPRIYDNPIIFASDNFLELTEYAREDILGRNCRFLQGPETDRETVSKIKDAIDKEMETTVLLINYTKTARQMEEA	n.a.
Rs_project_390494	Rs_project_390494__TRINITY_DN4508_c0_g1_i3	37.2457	11.1095	1.7606	0.000639908	0.012365	Transcript DEG	Protein SEEDLING LETHAL 1, chloroplastic (Mitochondrial transcription termination factor 3) (mTERF 3) (Protein EMBRYO DEFECTIVE 3114) (Transcription termination factor mTERF3)	protein SEEDLING LETHAL 1, chloroplastic isoform X1 [Henckelia pumila]	Protein SEEDLING LETHAL 1, chloroplastic	sp|Q9SJ50|SL1_ARATH	Protein SEEDLING LETHAL 1, chloroplastic	6.5e-08	PF02536;		chloroplast organization [GO:0009658]; DNA-templated transcription termination [GO:0006353]; embryonic morphogenesis [GO:0048598]; plastid gene expression [GO:0140899]	nucleic acid binding [GO:0003676]; plastid PEP RNA polymerase core enzyme binding [GO:0001052]	chloroplast [GO:0009507]; chloroplast nucleoid [GO:0042644]; chloroplast stroma [GO:0009570]; mitochondrion [GO:0005739]		ath:AT2G36000;	chloroplastic_or_plastid_annotation	Q9SJ50	SL1_ARATH	reviewed	SL1 EMB3114 MTERF3 At2g36000 F11F19.9	Arabidopsis thaliana (Mouse-ear cress)		FUNCTION: Transcription termination factor required for chloroplast gene expression and protein synthesis in chloroplasts (PubMed:33391315). Necessary for chloroplast photosynthetic complexes assembly by modulating the accumulation of photosynthetic proteins (PubMed:33391315). Essential for embryogenesis (PubMed:21139083, PubMed:31334862). {ECO:0000269|PubMed:21139083, ECO:0000269|PubMed:31334862, ECO:0000269|PubMed:33391315}.			SUBCELLULAR LOCATION: Plastid, chloroplast stroma {ECO:0000269|PubMed:23087700, ECO:0000269|PubMed:30059532, ECO:0000269|PubMed:33391315}. Plastid, chloroplast stroma, chloroplast nucleoid {ECO:0000269|PubMed:33391315}.	MTERF family	IPR003690;IPR038538;		NP_850257.1 [Q9SJ50-1];NP_850258.1 [Q9SJ50-2];	AC007017;CP002685;CP002685;AY039871;AY039888;AY077666;AK316766;AY084991;	Alternative splicing;Chloroplast;Plastid;Reference proteome;Transcription;Transcription regulation;Transcription termination;Transit peptide	CCGCAAATTCCTCAATCGCTTCTCTCTCTCTCTCTCTCTCTCTCTCTTTCTTATACGATTCTGCTCAAGGGAACTTTTTTTTTCCTTGCAGGTGTTAGAATTGAGCTGAGGAGAAGCCATGTTTGTGATGGCGGAGGATTTCGAGGTGCTGTGGAGAGATCGATCCAGCTGACCCTAGAGCCGCGTGACTTCTATTGAATTAAATTTTATCGAGAAAGGACGAGATTGCGAGGAAAGATTATGGAGTTGCTGGGATTTCTTTGTCAAGATCCAAGAAAGATTTTTTCTGTACCTGGGATGACCGATTGAAGACCCTTTTTGTAAATTTGCAACTTTGTTGATCGGTAGTTAAGGGGTGGAAATTGGAATGCAAAGACTGACTTAACGAGCCAAAAGAGTTTGATGGTGTTGGTGTATAATTCACTGAAATTGAAGGCAAAAATAAAATTAAGATTGTTGTTTTTTCCTGATTGACGACACCTCGCCGGCTGCGTCAATGGGTGATAGGCATATATGTTTGTCTAATTTAATGTAGGAATACGAGTACTTACAGAAACTGGGTTTTTCTAACAAGGAGACTATAATAACGTTCAGGCGGTTCCCAGCATTGTTTTGTTAAAGTATTAAGGATAATCTGAAGCCGAAATTCGATTACTTCATGGTGTAGATGGGGAGGGTGCTAAAGGAATTGGTGGCCTTCCTGCAGTACTTTTCCTTTAGTTTCGATAATAGGATAAAGCCAGGAACAAAATGTGTGTGGAGAAACAAAGTGTGTTTGTCATTGCCTATGATGTTGAAGTCCTCTTAGGCGCGGGTTTGGAATCTATTGGACGTCTATTCTGGTTCTTCTATCCCGGTCAGAGTTTCTCCCTTGTGGTATACTAATACAAATATTGATGGTGATAGTATAAGATGGATAAAATTATTGACATTTATCAGCATGACTTTAGATGAGATTGGATTCGAATTTTGTATTCTATTCGAATAAGTTCAGTGGTGTTAAATTATGCAGTAGTTTTATGTATATTTATGTTGTTTAATTTAAAATACATTGCGTATAGTGGTAAACGACTCTTGAACCAGAGTGTACCACCCACCATTAAGTTTCTCGGAAT		n.a.
Rs_project_390501	Rs_project_390501__TRINITY_DN4508_c16_g1_i1	7.14217	0.377642	4.14028	0.0023494	0.0283131	Transcript DEG														other_or_unresolved																	GATCAAAATTTGAGTACTTTGTTTATCCTCTTCATTGTTAAAGTTAAGTGCTTTTAAATATTTGTGGTTTAAGGATTTGTGATTTGAAGTGTTTCCATCACAAATCATAGTCATTGTATCACGCGAGACAAATTGCAATCGAACTGTTAGCACCACAACGGGTCAATATTCAAACATGTTAGTCGAACTCTTGCCTCAATATTCAAACATGTAGCCTTTGTATTTTTGCTTGCTTTCACCCAAAATATACGCATCCAGGAAATATTTGTACTACATTGAGTGCTTTTAACAACTTGGTTTTACTGTAACTATCTAATAACTTGAAAGGAAAAAAAAAGAAAAAATACTAGTGGTCGATGAGTATATGTAAGTAGCTTTTACC		n.a.
Rs_project_390557	Rs_project_390557__TRINITY_DN4573_c0_g1_i4	12.1242	0	5.85981	0.000866142	0.0149737	Transcript DEG	replication protein A 70 kDa DNA-binding subunit B-like [Primulina huaijiensis]	replication protein A 70 kDa DNA-binding subunit B-like [Primulina huaijiensis]	replication protein A 70 kDa DNA-binding subunit B-like [Primulina huaijiensis]			1.86e-07								other_or_unresolved																	GGCACGAACGAGAAATGTTGTGTATCATGAGGTGCTTGCTCGAGAGACAACTGATATCAATCAGGATGATAGGACATTGCGAAGTTGAACTAAACATTGAGAGACAGCTGATATCAATCAAGATGATGGGACATTGCGAAGTTGAACTAAACATTGAGGTACATGTGCCAATAAGCATGAAATGGCATTGTGAGTTTCAACAAGACATTAGATGCAACTCAAGATTGGTCCGAATAAATTTGATGCTTTGGCCGTTCAAGGGCGTTCATGGTGTTGCTGCTAAGCCCATGATTGTGGTAACCTGCTCTCCATTGACGTTACATTAGGTAATTTTAATTTGTAACTTCTCTATCTTCTCCCTCTGCCATGATTGGTGAGAACATGTTACTGTCATTATTGCCAAGAAAAATCCAATTACACAATGCCCTGACACCTCAGCCTTATTGCCATTTCTTTCTGAAAATTTATCACACAATTTATTTGCCCTTTTGTTTTCGTCATGTTTAATTATCGGTACTGACACCTGAGCCTTATTGCCATTTGTTTCTCAAAATTTATCACACAACTTATTTGCCCTTTTGTTTTCCTCATGTTTAATAATTACATGGCTGTTATTGCATAAGCATTTATTGCTTTATTTATCATCATTTTACAACTTTTATTAGCCTTAAAATGCCAAATTTTTTAACGGTTTGACACTGCCTATTATTTTCCCAAGGTTACGTGATTTATAATTGCTAATAATAATTACAAAGCTATTATTGCATTGTACACAGTTACATTTTGATTAAAGGGAATTTATTGCTCAGATTGTTATATATATGGTGATATAATGTTTCATAACGTACTGGCACCTAAGACTTATTGCCATTTGTTTCTGAAAATTTATCACACAACTTATTTGCCCTTTTGTTTTCCTCATGTTTAATATTACATGGCTGTTATTGCATCAGCATTTATTGCTTTTATTTATCATCATTTTACTACTTTATTAGCCTCAAAATGCCAATTTTTTTAACAGTTTGGCACTGCCTATTCTTTTCCTAAGGTTTACGTGATTTATAATTGCTAATAATAATTACAAAGCTATTATTGCATTGTACACAGTTACATTTTGATTAAAGGGAATTTATTGCTCAGATTGTTATATATATGGTGATATAATGTTTCATTTGTATTGCTTGTGTCTTAATGCTTCTCTGAGTTTGTAATCAAAAGAAAGCTGCTCAGTTCCTACTTCACATGAAAGTTCAACAGCAATATTCCCTTGTCTATCAATATCAATCGAACAATATGACCTCAGTAGATACTTCCAAAATATCTACTATTAGCTCGCTACAACAAAATCAAAAGGGTGTTACGCTCGTGGTCATGGTTCTTCGCCAAGGAAGCATCCTTCAATCAAACCAAAGCTCAAAAACAGTGAGGAAGGTTATTTTTATCGATGAACATGTAATATTACTTGC		n.a.
Rs_project_390595	Rs_project_390595__TRINITY_DN4532_c1_g1_i10	0.846585	100.132	-6.74696	0.00307244	0.0334511	Transcript DEG														other_or_unresolved																	GATTCACTCGATCGCCTTGGTATTCTCTACCTAACCACCTGAGTCGGTTTGGGGTACGGGCGGCGCATGACTCGCTAGAGGTTTTTCTTGACAGCATAGGATCGCCGGCTTCCCCCCTACGGGGTCCCCATCAGACCTCACACTCCAGACTGAACTGGTGAGCGGCGGATTTGCCTACCACTCGTGCCACATCCTTAGCCGTGGACAACCATCGCCACGGTCCGGTTACCTTCCTGCGTCACCCCATCGCTTGACTACTACCGGTTCGGGTCCCACGCTCCGCCACACCGCCTCACCCCGAAGGGATCGGTCAGCGTGGTTTCAGATGGTTAGCATCACCGGGCTCGTCATGGGCGCTACATTGCCGGTACGGGAATATCAACCCGTTGTCCATCGACTACGCCTGTCGGCCTCGCCTTAGGTCCCGACTTACCCAGGGCAGATTAGCTTGACCCTGGAACCCTTGATCATTCGGCGCACGGGTTCCTC		n.a.
Rs_project_390600	Rs_project_390600__TRINITY_DN4532_c1_g1_i4	41.2498	814.97	-4.30506	8.9444e-05	0.00341653	Transcript DEG														other_or_unresolved																	CCCGGATTTGCCTAAGTCACGTCCTACCTGCTTACCCACAGACAACCATCGCTGTGGCTGGGCTACCTTCCTGCGTCACCCCATCGCTTGACTACTACCGGATCGGGTCCCACGCTCCCCCACGACGTCTCACCCCGAAGGGATCAATCACCGTGGCTTCGGGTGGTTAGCATCACCGGCCTCGTCAGGGGCGAACCTTCGCCGGTACGGGAATATCAACCCGTTGTCCATCGACTACGCCTGTCGGCCTCGCCTTAGGTCCCGACTTACCCAGGGCAGATTAGCTTGACCCTGGAACCCTTGATCATTCGGCGCACGGGTTCCTC		n.a.
Rs_project_390620	Rs_project_390620__TRINITY_DN4531_c0_g1_i26	9.81813	0.737307	3.68923	0.00365395	0.0374196	Transcript DEG	sp|Q9M3A3|ABIL2_ARATH Protein ABIL2 OS=Arabidopsis thaliana OX=3702 GN=ABIL2 PE=2 SV=1	protein ABIL2-like [Primulina huaijiensis]		sp|Q9M3A3|ABIL2_ARATH	Protein ABIL2	1.21e-63					cytoplasm [GO:0005737]; cytoskeleton [GO:0005856]		ath:AT3G49290;	other_or_unresolved	Q9M3A3	ABIL2_ARATH	reviewed	ABIL2 At3g49290 F2K15.150	Arabidopsis thaliana (Mouse-ear cress)		FUNCTION: Involved in regulation of actin and microtubule organization. Part of a WAVE complex that activates the Arp2/3 complex (By similarity). {ECO:0000250}.			SUBCELLULAR LOCATION: Cytoplasm, cytoskeleton {ECO:0000250}.	ABI family	IPR028457;		NP_001030832.1 [Q9M3A3-1];NP_190498.1 [Q9M3A3-1];	AY817013;AL132956;CP002686;CP002686;AK118112;	Alternative splicing;Cytoplasm;Cytoskeleton;Reference proteome	GTGGGTTTGATGGATGGAGTATGAGACTCAAAGAGTGGAGTGTTGCGGTTTTGTGAAATTGTTTGTTGAATTACTTGAATGGGTTAGTGAAACTTGTGCTGAGCTCTTCAAGTCCAAAGTACAATTTGTCACCGTATTATTCGTATTCCTTATGGGAATGTTTACTCTAATTTACAAAAATATGTCGTTACGATTTTTATCCCAACTCTTTTTTCTATCATGTGGTAAATGCACAACCAAAAGAATGAAGCTCCGAGAAGCTGGGGTTGCCATTTTTGGTGAAACATTTGAAAGTGTAAGCGAATAACTGTTTGAAAATTGGTAAACTTCAAGTGTTGTAAGTAGTATTCATACAAGTTCACGTGCCAAATTTTTTATCGACAACAACATGCTAGCCACGGTGCCATCCGAACTAGTATATATATAAACTCACAAATCAATTCAACTCATGTACACCGAAATATATATGTACCTCTTCACAACGTCTAAACATAATATCAAAGGTTTTTTCTCTTACAAACATCCTGTAATGCTTTCATTAATAATTGAAAATTATATTTTCCATAACTTGCATCTATACTTGACGAGGCTGTTTGGAAATTGACGTTAAAACAATTTTTTTTTTTAAAACAATGACCTCCCTTAAGGTCACATCCCAAAATATTCCAGACTAGGATATTGCAAAACCAAGATCTGAACCTAATGAAGAAAAAATCACACAACTCTCCCACCAAGAAACATTTAAAAACAAATGGCAAAGGGCTAATATAGATGATAATTAAATGAACCATGCAGCATTTCTTTTCCTTCACCATTTTGTTTCCCATTAGTATTCGTCCAAATAAGTGTACAACATATCATCTTTCTTCGATCTCCGTCGACTGAGCAATGATTTGAGCAGACGCTTGCTTTTGCTTGGATATTGTTCATTCTCTTTGGGACTTTCTTTTCCTACACGGATTCGCATTGAAACTGATTTCCGAGGTTCGGAAATATACGTTTGTCTTCCAAGAGAAGGGTTTGGAGTTGTTGACCGGCTACGATTTGGGGTCATTGGATTTGAACTTTTCGGGGTTGTGGGCTTACTCGAGAGGGAACCAGTACGTAGAAGTGGAAACCGGTGTGGTGACGCTGTTCTTTTTTCTGATTCTTTATTTGGCATGTTCGAGAATGAAAACGGGTGAAGTTTTGGAGAAGGTGACGGTGAATGCCCTTTACTGCGAAAGTAATCAGCATGAAAGCTTTTGCATAAGATGGGGTGAGTCGGGTCTAAAATATCATACAAGAGGGGAAACAGACTATTTGGTGACTACTTTTGTGGGATAATATTTAGACTACATATGTAAATAACTTCGATATATAAAACTTGATGGGTTATGATTCTGTGGACATAGAACTCACCTGACTGAAGCTGGCGGAGTTTCGTTTATCGTTGCTCGTATGGCGTTCTTGAATTGGTGCCAGTCATCTCCATCATCTACGTTGCATCCTTGGTACTTCAACTTCGAGCGAATGACTCCATCCACAGTATCTCCCATCGGCAAGATGTATCTCTTGTGGTACTTGGGAGTGTTGATCACTAATGACTGCTGAGAAAGACCTTCACGATCAATATAATCTTGGCATGTCCGGAGCCTCTGCTCAATGCAAGAGACGCGGAGCTCTGTTCGAGTAACTTCATCAACCTTTTCATCCAACAAATCATTAACCTTATATGTCACCGAGCCCAAATGATCCACCGTGTTGACAAGAGCTTTAATGGTATAATCTTTCAATGTATTTACCACT	VVNTLKDYTIKALVNTVDHLGSVTYKVNDLLDEKVDEVTRTELRVSCIEQRLRTCQDYIDREGLSQQSLVINTPKYHKRYILPMGDTVDGVIRSKLKYQGCNVDDGDDWHQFKNAIRATINETPPASVR	n.a.
Rs_project_390628	Rs_project_390628__TRINITY_DN4531_c1_g1_i2	13.2081	0.78181	4.07515	0.00378809	0.0382518	Transcript DEG	Protein ABIL3 (Abl interactor-like protein 3) (AtABIL3)	protein ABIL3-like isoform X2 [Primulina huaijiensis]	Protein ABIL2	sp|Q6NMC6|ABIL3_ARATH	Protein ABIL2	1.52e-08			root development [GO:0048364]; trichome morphogenesis [GO:0010090]		cytoplasm [GO:0005737]; microtubule cytoskeleton [GO:0015630]		ath:AT5G24310;	other_or_unresolved	Q6NMC6	ABIL3_ARATH	reviewed	ABIL3 At5g24310 MOP9.13	Arabidopsis thaliana (Mouse-ear cress)		FUNCTION: Involved in regulation of actin and microtubule organization. Part of a WAVE complex that activates the Arp2/3 complex (By similarity). {ECO:0000250}.			SUBCELLULAR LOCATION: Cytoplasm, cytoskeleton {ECO:0000250}.	ABI family	IPR028457;		NP_197819.2 [Q6NMC6-1];	AY817014;AB006701;CP002688;BT011734;AK222217;DQ132115;DQ132116;DQ132117;DQ132118;DQ132119;DQ132120;DQ132121;DQ132122;DQ132123;DQ132124;DQ132125;DQ132126;DQ132127;DQ132128;DQ132129;DQ132113;DQ132114;	Alternative splicing;Cytoplasm;Cytoskeleton;Reference proteome	TTGAGATTAAAAGATTAGTTATTGTGATTGTGCAATAAAATGTAGAATTCAAATTATATAAAAAATAAGCTTCTCTATGAATTGACGATCGTATATGTACCTCGGCACAAACACTAAAACATAATTTTGAAAGATTTTTCCTCTAAATAACATCTTGTGATGCTTTCATTAACATTAAAAAATATTCATTTGATAAATTACAATTACACTTAAATTGCAAACTCATGATGTGAACCTGAACCCTACCTAATGAGGAAAGCAAAATCACAACTCCTCCAATGAAACTCCAAGAAAAAAGTTTTAAAAAATGGAAAAGGCTAGAATAGAGGATGATTAAATGATTCATGCAGCATTTCTCTTCCATCCCCAACATTTTTTTCCATCAATATTCATCCAAGTAAGTATACAACATATCATCTTTCTTTGACTTGCGTCGACTGAGTAACGATTTCAACAGACCTTTGCTCTTGCTTGGATATTGTTCGTTCTCTTTGGGACTTTCTTTTCCT		n.a.
Rs_project_390662	Rs_project_390662__TRINITY_DN62002_c0_g1_i6	9.79313	0.404168	4.58154	0.00136357	0.0200402	Transcript DEG														other_or_unresolved																	AGAAGAGCATCTTTGAGTCTGTTGAAGAGGGTGGGTATGATTTTGGGATTTATTACCAGTATCCTCCTTCGACTCTCTTCTACAGGTAATGTTTTTAACTTATATGATAAACTCTATAAATTAATACAACATCAACAATCTTGTGGTAGGCTACATGAATAATAAAGAGAATCACGTCGTGTCGGACACATGCGTCAGCCTTCTACAAATGTTTCTTTCGTTCAGAATATCTTCTTGAATTACATCGCACTCTAAGTCACTGAGTATAACTTCGAGCCATATCTTTTTTGGTCGCCTCCTTGCTCAGGGGCGAGACATCGTGATGGGCTAGACCGGGCTGAACCTTGTGTAGTATGTATTAGTAGTGTTTTTTTTTTATTTTTTATGTATAGTTTATGGCCCAACAAATAATTCATAAAATTTAGTCATATATTCAGTCCAATAAGAAATTAAAATTAATTTGGCCCAATGATATAACACAAGACCCAAAAATCTATCATCAATTTGGTTTTTATTTTTGTGATAGTCGCGTTTTTTTTCTTCAAAAGTAC		n.a.
Rs_project_390665	Rs_project_390665__TRINITY_DN61964_c0_g1_i1	9.36119	0.404168	4.46005	0.00327557	0.0349221	Transcript DEG	Retrovirus-related Pol polyprotein from transposon TNT 1-94 [Includes: Protease (EC 3.4.23.-); Reverse transcriptase (EC 2.7.7.49); Endonuclease]	Beta-galactosidase [Dorcoceras hygrometricum]	Retrovirus-related Pol polyprotein from transposon TNT 1-94	sp|P10978|POLX_TOBAC	Retrovirus-related Pol polyprotein from transposon TNT 1-94	1.11e-08	PF13976;PF22936;PF14223;PF00665;PF07727;PF25597;PF00098;		DNA integration [GO:0015074]; proteolysis [GO:0006508]	aspartic-type endopeptidase activity [GO:0004190]; endonuclease activity [GO:0004519]; nucleic acid binding [GO:0003676]; RNA-directed DNA polymerase activity [GO:0003964]; zinc ion binding [GO:0008270]				other_or_unresolved	P10978	POLX_TOBAC	reviewed		Nicotiana tabacum (Common tobacco)	2.7.7.49; 3.4.23.-		CATALYTIC ACTIVITY: Reaction=DNA(n) + a 2'-deoxyribonucleoside 5'-triphosphate = DNA(n+1) + diphosphate; Xref=Rhea:RHEA:22508, Rhea:RHEA-COMP:17339, Rhea:RHEA-COMP:17340, ChEBI:CHEBI:33019, ChEBI:CHEBI:61560, ChEBI:CHEBI:173112; EC=2.7.7.49;				IPR043502;IPR025724;IPR001584;IPR054722;IPR039537;IPR012337;IPR036397;IPR013103;IPR057670;IPR001878;IPR036875;			X13777;	Aspartyl protease;Endonuclease;Hydrolase;Metal-binding;Nuclease;Nucleotidyltransferase;Protease;Reference proteome;RNA-directed DNA polymerase;Transferase;Transposable element;Zinc;Zinc-finger	TCGGGGAAGATGATTGGCAGTGCTAGACAAGATAGTGGGCTCTACTTGTTCGATGCTACCTCATTTTTGGCCGGCCTTGCAACTAAGCTTTGTCTCAATTCGGTTTCTTCTTCTACTTTTAATGACATTATGTTATGGCATTGTCGTTTGGGTCATCCGTATCTTTTCTTATTTACAACGTGTTTCCCCGGTTTGACATTAATAAATCTTTAATTTCTGATTTTTGTTGTGACTCATGTGAACTGGCTAAGCATCATCGTTCTGTTTTTCCCACTCAAAAATGCAAACCATCGTCTCCTTTTACATTAATTCATAGTGATGTGTGGGGACCTTGTAAGATCAAAACGATCTCTCAGAAACGATGGTTTGTTACTTTTATAGATGATCACACTCGGATGAACTGGGCTTCTGATTCATGATTAGTCGGATGTTGGCACTATATTTCAAATTTTTTTTACTATGGTTCAGGCTAAATTCAATACAAATATAAAAATCTTTCGGAGTGATAATGGCAAAGAATTTTTTAATCGTGTCTTAGGCAGAACGTAAGAATCGTCATCTCCTTGAAGTTACTCGGGCAATTAG		n.a.
Rs_project_390680	Rs_project_390680__TRINITY_DN61972_c0_g1_i3	21.4347	0.404168	5.70064	3.20222e-05	0.00170151	Transcript DEG														other_or_unresolved																	TGACTGCCTGAAGCCTCATAATTTGCTATACACATGGTCACTAGTTGGTTGGAAGATAGATGCGCCCCAAAACTGCCGTAACCACACTCTATGTCCAGGATCGTTCGAACCTAAAATTAAACAGCCAAAATAGCATATTCTTGAATACACGATACATGATTGCCAAATTACTACATACAATAATGCCCAACACTCAAAATGCGGTGCCCTTTGTCGAGATAAAGCTGATGTAATGGCTCAAAAAGATCACATTTCAAGGATGCATAGCTCATAAGATAATTAAGTTAGCATGATGGATCCAAGCAAATTCATAGATAAGGAATCAATTAGAAAAAAACTTGAAAAAAGGGCTCTCTGTAAGCTTTTGAATTGCATCCCACATAAATCATACTGCCAATCATTTCACTGATTATTAAATGAGTGTAAGACGAAAATCCAGAAATTTTTCATTTATAATTCTTGGTACTTCTATTTATACTTTTAGTGATCTTGCAACAAAGTACTTCACAAAAAACTGCGCATGTTCAGAACTTCTGCAAAAAGCTTTCAAACAGGGGAGCAAGATAATATCTGGTAGTGCTAAACCGACGACAGAGAGTTATTACAACCAAAAGCTGGAACCATAAACATTCAGCTCACATTCAGCGACATAATTCACATGTTGCAAAAGATGACTGTGTGGGGGATCAACTGAAACAAGTACAATTCATAAATGCATAACATGTGACGCCGTGGAGTAGTCAAATGATATATAGAAGGTAAATAACGCAAATAAGTATGGTGCTATCAACTTACTCCAGCTTGTAAAAAATTATCATTTTTTAGTCCAATAATTTCTGCAATTTGATGTGCGTAATCTTCAACATCAAATGTAGAAGA		n.a.
Rs_project_390682	Rs_project_390682__TRINITY_DN61909_c1_g1_i1	5.00888	53.2828	-3.5194	0.000289014	0.00741715	Transcript DEG	hypothetical protein F511_34987, partial [Dorcoceras hygrometricum]	hypothetical protein F511_34987, partial [Dorcoceras hygrometricum]	hypothetical protein F511_34987, partial [Dorcoceras hygrometricum]			9.16e-11								other_or_unresolved																	TGACGGTACCTGGTGAATAAGCACCGGCTAACTCCGTGCCAGCAGCCGCGGTAATACGGAGGGTGCAAGCGTTGTCCGGATTTATTGGGTTTAAAGGGTGCGTAGGCGGCTTGATAAGTCCGTGGTGAAAGCCAACAGCTCAACTGTTGAACTGCCATGGATACTGCCAGGCTTGAGTACAGACGAGGTAGGCGGAATGGATCGTGTAGCGGTGAAATGCATAGATACGATCCAGAACTCCGATTGCGAAGGCAGCTTACTAGACTGTAACTGACGCTGAGGCACGAAAGCGTGGGGAGCGAACAGGATTAGATACCCTGGTAGTGCACGCTGTAAACGAT		n.a.
Rs_project_390683	Rs_project_390683__TRINITY_DN61909_c1_g1_i2	4.28364	23.0924	-2.47739	0.000818902	0.014487	Transcript DEG	hypothetical protein F511_34987, partial [Dorcoceras hygrometricum]	hypothetical protein F511_34987, partial [Dorcoceras hygrometricum]	hypothetical protein F511_34987, partial [Dorcoceras hygrometricum]			6.52e-11								other_or_unresolved																	TGACGGTACCTGGTGAATAAGCACCGGCTAACTCCGTGCCAGCAGCCGCGGTAATACGGAGGGTGCAAGCGTTGTCCGGATTTATTGGGTTTAAAGGGTGCGTAGGCGGCTTAATAAGTCCGTGGTGAAAGCCCACCGCTCAACGGTGGAACTGCCATGGATACTGTTAGGCTTGAGTACAGACGAGGTAGGCGGAATGGATCGTGTAGCGGTGAAATGCATAGATACGATCCAGAACTCCGATTGCGAAGGCAGCTTACTAGACTGTAACTGACGCTGAGGCACGAAAGCGTGGGGAGCGAACAGGATTAGATACCCTGGTAGTGCACGCTGTAAACGAT		n.a.
Rs_project_390699	Rs_project_390699__TRINITY_DN61970_c0_g3_i1	0.368047	13.681	-4.95483	0.00120607	0.0185179	Transcript DEG	hypothetical protein F511_06502 [Dorcoceras hygrometricum]	hypothetical protein F511_06502 [Dorcoceras hygrometricum]	hypothetical protein F511_06502 [Dorcoceras hygrometricum]			3.53e-07								other_or_unresolved																	CAACGTACCTCGATCGGTAATTCCAGTGTGCTGCGGGAAAATCGATCGATCGATCGATCGATCGGTGGCTTTCTACCGATCGATTGGTCGTCTGTATCACTTCACAGAATATTGTGTTCATTCGTGAAAAATGAATGATTTTTGCCATTGGGTGCATCCAAATGGTGTTCATTGATCATGTTTTTCAATACACTATATATATAACATCCTCACATCATTGAAAAACTAACTTTTCGAAAATTACATAGAATTCAAGAGCATTTTTTGAGCATTTGTTGTTCACTTCAAGTTGTTTTTGGTTGAGTGCTTGTCAAATTTTTTGTGGTTTATTGGATTAACGATTTGAAGTGCTCTATCGTAAATCGTGTCGTTGTATCTTGAGAAACTAATTGCCGTTGTTACCGTGAGCACCATTAGCGGGGCAATATAGTTTCAAGGACGGAGATCCGAGATCTCGCCTCGACGTATCAATCTTGAGCCATTTCAATCTGCTTGCTATCATACCCGAGACATACGTATCCCTATACACATTTTTCCACATATTTCATGTGTTATGCAATGATCGTTATGTACTTCAAAATGAATATCTTAAAAACTACCCTGTATTAAATTATCATATCAGATTACATCCTCGTCCGGCAAGTGATGTCAAGTACTTGCATGGCATTCTTGAGTCCATAGCTCGAATTGAGGTGAAGAAGCCACAC		n.a.
Rs_project_390709	Rs_project_390709__TRINITY_DN61944_c0_g1_i10	16.8349	1.12394	3.90474	0.00339194	0.0356984	Transcript DEG														other_or_unresolved																	AATTTATATTCCAGTCATGAACTGGTTTCTGCTGGCGTTGACCCTGGTGTTGGTCTGCAAAATCTCAAGTATTTATGAGATTGGAAATGCATATGGTAACTCTCAGACCCAATTTATTTGATGTTTAATTTATTTGCTACTATATTATCTCGCCATTTCATTTAGGTTTTACCTCTCTATGCTTGCATGTAACTAGTCTTCTGAAAATTTTAGAACTTCTCACATGGACCTTTAAGAGAAGCAAATTACTTTACTTCTCATCAAGGAGCAAGGCGCACCAAGGTGCCGAGGAGTCTTGGAACGCAAGGTGCATGCGGTTGGCATTTCAATAATTAGACACATGGAAGGAAAAATGACATGTATCAAACAGTTTTGAATTAAACAAATTAGTTATAATTATGAGTTATAGAACCAAACTAAAACAATTTTTGTCACCAAATTAAGGTTATGAGTGATATTTTTTTTTTCCTAAAATCAAAATTCCAGCCAATAAAACCCAAAAAAACGCAAATAAGTGTACAATAGAATTACAAACAAATAAGGTTCAATCAGTAGAATGAGTATAGATTTAGATCTAAAAATTTACAAATAATTATTAAAAAAAATGATAGAAAAGGGCAAATTAGGGTGTCTCTAGGGTATCGACATGAGGCTGATGAGCCTCGTGCCCAGAGGGGTGCCTTTAACAACACTAATTTTCACATGTTAATTTTATCTAAATTTCATGCTTTAGTGTATCCAGCTGGATGCATCACCGTCTATGCTGTATGGATTCCACACTTTGCTTGATTAGGAACCAGTAGCTTGAGGATACAAATTTTAATATAACAAGTCTATGCATACTTGAAGTTGGTTGGGTACTGATTGTGTTTGGGATAAAAAGCCACATGTTTGGTTACACCACTGGATGACCTGTCATTTTGTAACTACTGACATCTAACATAAGTTTGACATAATGTCTGATTGGGAGTAAGCTAAATTAAAGAAATTTTGTATATTTTTAAAAGGGACATGTTTAGATAGAGAAGTTCAAAACGCATATACTGTTGGATTAATTAGTTAGCAGAAGGGCCCAAACTTAATTAATGGTATGATGAATTATTAATTGGCTAAGTAATCCCATATTCGGATTATTAACTAAATATGATTTGTTTATATTGAGAAGCAAATCATGAGGGTGTAGTATAGTGGAAAAGAGGGGAGCTCCTCGCGCGCCGTCCATCCGTCCGCTCCAATCGGCA		n.a.
Rs_project_390729	Rs_project_390729__TRINITY_DN3355_c1_g1_i11	8.65838	0.78181	3.50273	0.00550892	0.0483583	Transcript DEG	sp|Q9FZ89|Y1815_ARATH UPF0426 protein At1g28150, chloroplastic OS=Arabidopsis thaliana OX=3702 GN=At1g28150 PE=1 SV=1	hypothetical protein F511_23695 [Dorcoceras hygrometricum]		sp|Q9FZ89|Y1815_ARATH	UPF0426 protein At1g28150, chloroplastic	1.72e-29	PF26369;				chloroplast [GO:0009507]; plastoglobule [GO:0010287]		ath:AT1G28150;	chloroplastic_or_plastid_annotation	Q9FZ89	Y1815_ARATH	reviewed	At1g28150 F13K9.24 F3H9.19	Arabidopsis thaliana (Mouse-ear cress)					SUBCELLULAR LOCATION: Plastid, chloroplast, plastoglobule {ECO:0000269|PubMed:16461379}.	UPF0426 family	IPR040278;			AC021044;AC069471;CP002684;CP002684;AY143794;AY126998;AY085247;	Chloroplast;Plastid;Reference proteome;Transit peptide	ATCAAAATTGAAAATTAAGGCACGCAAAAGCGTCGTCGTTTTTGGTCTACTCTCTGCATACAATTCAATAGTAATCCAATACACTTATATAGAAAGATGTATGTTATAAATGTAGATTCTTAATAATACAATATCACATGCCATCTAGCCCTAACCATAACTTATATTATTAAAATATATGTGATGCATTATATACTACTGTAAATTTATCTAGATACAAGATTTAATAAAATTCTGAAATTAATCGTAATATTTTAGGCTAAACGGGGCGGCAGCGATTTGCCAAATGCTTTTATGTGGCATTCGGCAAATCGTGTCCATGTTTGAATTAAGAAGTAATACTAAATATTTGCAACACTGATAAATGTCTGACTTAGATCATTCTATCTCTATCTGCTGTGGTACCGTTTCTTCAGCTTCAACACCATCGCTCCTCTCAATTTCTTCCACACTTAGTCCAGCGGCTTCAGCTGTTCTGCTCACCCATTCCTTTAAAGGTTCTTCGTTTAAATCGAGCCTTAGAAGCCCCGCGAATATCCCTCCCACGAAAGCTACGGGCTCCTGATGAAATACGCTCTGAGGGACACTAAGTGCAAGCACTTGCACATTCCACATCAAGAGCATATATCT	RYMLLMWNVQVLALSVPQSVFHQEPVAFVGGIFAGLLRLDLNEEPLKEWVSRTAEAAGLSVEEIERSDGVEAEETVPQQIEIE	n.a.
Rs_project_390856	Rs_project_390856__TRINITY_DN3318_c0_g1_i15	15.1398	1.59015	3.26392	0.000698279	0.0131021	Transcript DEG														other_or_unresolved																	AAGAGGTCCAATCGAGCTTCTTTCTCATGCATGCCGGAATTTTGAGTTCTACCGCAGAGCTAATTACTAGGTGCTAATCTTGAAAGCTTTTATCACTAAAACCCATATGTTTCATTTAGTAGGAGTTGGAGCTTATTTCTAGATGTTTGTTGGTTACACCCGAAAAATATATTTTCTGGTCTCCAGATTATATACGATGGGCGTGTTAAAAGTATAAACCTATTGTTAAGACCACGTTTCTATGAACTTGAACTTTTGGGAAAAAATGGTTTCTGGCCCTCACGTTTCAACAGGTTTGAACTACTCTACATTATAAGAAATGCAACATATGCAAATAAACTTTTGTCACATATCGTATTCAGGTCCAACAAAGCTTGGCGCCTCCATCAACCGATCCAAGTGGGGCGTGGCGTGAATGTAAAATGGACAACGAAAAATGTTCACCAACACAGATT		n.a.
Rs_project_390863	Rs_project_390863__TRINITY_DN3365_c0_g1_i8	142.609	8.1508	4.13144	0.000861619	0.0149202	Transcript DEG	sp|Q9SB81|PER42_ARATH Peroxidase 42 OS=Arabidopsis thaliana OX=3702 GN=PER42 PE=1 SV=2	peroxidase 42-like [Primulina huaijiensis]		sp|Q9SB81|PER42_ARATH	Peroxidase 42	8.44e-194	PF00141;		hydrogen peroxide catabolic process [GO:0042744]; response to oxidative stress [GO:0006979]; response to stress [GO:0006950]; rhythmic process [GO:0048511]	heme binding [GO:0020037]; lactoperoxidase activity [GO:0140825]; metal ion binding [GO:0046872]; peroxidase activity [GO:0004601]	extracellular region [GO:0005576]; plant-type cell wall [GO:0009505]	ko:K00430	ath:AT4G21960;	other_or_unresolved	Q9SB81	PER42_ARATH	reviewed	PER42 P42 At4g21960 F1N20.3 T8O5.170	Arabidopsis thaliana (Mouse-ear cress)	1.11.1.7	FUNCTION: Removal of H(2)O(2), oxidation of toxic reductants, biosynthesis and degradation of lignin, suberization, auxin catabolism, response to environmental stresses such as wounding, pathogen attack and oxidative stress. These functions might be dependent on each isozyme/isoform in each plant tissue.; FUNCTION: Might function as heat shock-like defense protein.	CATALYTIC ACTIVITY: Reaction=2 a phenolic donor + H2O2 = 2 a phenolic radical donor + 2 H2O; Xref=Rhea:RHEA:56136, ChEBI:CHEBI:15377, ChEBI:CHEBI:16240, ChEBI:CHEBI:139520, ChEBI:CHEBI:139521; EC=1.11.1.7;		SUBCELLULAR LOCATION: Secreted {ECO:0000255|PROSITE-ProRule:PRU00297}.	Peroxidase family, Classical plant (class III) peroxidase subfamily	IPR002016;IPR010255;IPR000823;IPR033905;		NP_567641.1;	X98313;X98189;AL021890;AL022140;AL161556;CP002687;AF325015;AF428379;AY056809;AY058071;AY059810;AY132009;AF083767;Z17792;	Biological rhythms;Calcium;Disulfide bond;Glycoprotein;Heme;Hydrogen peroxide;Iron;Metal-binding;Oxidoreductase;Peroxidase;Reference proteome;Secreted;Signal	CTGCAAACTCAACAACCATAATTATCACATAGCAAGCATCTTACACATCCACCACCTTCAATCCTTACAACAATTCCACATACCCATTCTCCCCATTAATACACAGAAAAAACAACATGCAGTAGAAAGAAACAGATCAATACATTGGCCAGTGGCCATCACAGGTTTCATCTTGCCACAAACAGAAGAGAAACCATCTTATTTTTGTCACACAGTCCTCACTCTTTTAATGGAGCTTATTGGCAAGATTGCACTGTTTTCTGATTTCACCCTTTGTGCCTGTAAGAGGGTTGTTCTCAGATAAAATGGTGATGGCTCTAGCAAACTCTGAGAAGAAGTAATCTTGACTCTTGGCCATTTTCTTGACGAAGGGCTTGGTTCTCTTATCTGTGGCTAGTTGGTGATCCACAATCAACAAGCCCTTGTTGTCCAATATGTTTCTGTAGTAATTGTTGTCGAGTTTCATCGGCGTGCCACGATCGTTTCTCACGTACTGCACGGCCTTAGGATCCGGGATTGAATCGGGGCACTTGTGGAGCATGTGCGGAACATGATCAGGGTTCAGTGCTGGATCCACCTCCGGGTATAGACGGTGAACCAGCTTTACACAGTGGGTTCTGCCTACGCTGTGAGAACCAAGTAAAGCAACAACTCCAGGGGTATCAATTCCAATACTAGCGAAACGCTCAAGAACAACAGTCATGCTCTCATTGTGGTCTGGCAAGTACTGTTCAAGTATATCTGCTCGGCTTTTCCTACCATCTCTTCTTCCAGTTTTAAGGGGAATATATGGCCCTCCAACAGAAGCAATGCCATCTCTAGCAGACAAAACAAGAATATCTGCGCAGGAAACAACACCAGGGCATTCCCTCTCTAAAGCCTCCTTAATAGTCTCAAGATACCTGAAATTTCTCATCCCGAAACTCCTATCTGTCTCCTTTTCAGACAAAACCCTCCTAGTTGAATCCAGCAATAAAGATGCATCACACGACTCTACGAAACAGTCGTGAAAAATGTTCCTAAGCCAAGAAAACGCAGTGTTCTTGTGGCGTTTGTACAGCAGTCTGACTTGTTCTCTGATAATATCCTCAGCTTGAGGGCAGGAGTC	DSCPQAEDIIREQVRLLYKRHKNTAFSWLRNIFHDCFVESCDASLLLDSTRRVLSEKETDRSFGMRNFRYLETIKEALERECPGVVSCADILVLSARDGIASVGGPYIPLKTGRRDGRKSRADILEQYLPDHNESMTVVLERFASIGIDTPGVVALLGSHSVGRTHCVKLVHRLYPEVDPALNPDHVPHMLHKCPDSIPDPKAVQYVRNDRGTPMKLDNNYYRNILDNKGLLIVDHQLATDKRTKPFVKKMAKSQDYFFSEFARAITILSENNPLTGTKGEIRKQCNLANKLH	n.a.
Rs_project_390873	Rs_project_390873__TRINITY_DN3378_c0_g1_i17	14.0204	0.377642	5.10868	0.000643449	0.0124101	Transcript DEG	non-specific lipid transfer protein GPI-anchored 31-like isoform X1 [Henckelia pumila]	non-specific lipid transfer protein GPI-anchored 31-like isoform X1 [Henckelia pumila]												other_or_unresolved																	AGTAACCCATGATCTTTTTATAACATACAAATATAGCTTGTAATTTTCCAACGTGAGATTACAACTCTCAATAACATTATATAAGTCAAACACGTTGATGATAATGCGGGTGATGGTGAACATGAATAGCCAATCACATGAAAAGTCTGCTCCGATACCATGTTAAAATATGATTCCAACTCATAACCAATTGGTTGAGTAGAATAGCCCGAAGTTATAAAGAACAAATTACTACATTATAATAAGTGAAGAAGGCAATGTACAGTGTTCTGTGTCTTATTTCAAAAAGTATGAATAGTAACTTTTTTTCCTTTTTTCATTTTGGTCCTTCTATGAATGGTAATTGCCTTTTTTTCCTTTCATTTTGGTCCCTTTTTATTTTCCCTGTATTTCTTCCACTCAACCCTAATATTGTTTGCAAACCGAATAGAACCCTCCACGCAGCTTTTTCACCGCCATTCAACTTCACGGCACGAACTCCTCTTCACCCCCTTCTTATGGATTCTTTTCTCTGGTGGTGAAGTTGAATGTCACTAAGGCCGCCACTTTACCCGCTGCCTTCCATGTTTCTGCTTCCTTTATCAGTAACTGTGGCTTGAGCATTGGTGCTGCTCCAGGTACTCTCAGATATTCTTTCTTAAACAAAAAGCAATTGGCTTATCGTTTGAAGATGATTGATAGT		n.a.
Rs_project_390875	Rs_project_390875__TRINITY_DN3378_c0_g1_i5	24.2249	1.85226	3.69632	0.00239908	0.0287082	Transcript DEG	non-specific lipid transfer protein GPI-anchored 31-like [Primulina huaijiensis]	non-specific lipid transfer protein GPI-anchored 31-like [Primulina huaijiensis]												other_or_unresolved																	TTTGCATCTGCAGCAACTAACAGTATTTACTCGACATTACAGAAGTTGACATCTTAGTTTGACAGAACAAAGTTTTTTTTCATATTGCTGACTAATCTAAAGTTAAGCTGCATATATATATACTAGAGAAGGAACTACAGAGAGATTTCCTCTTCAATACATAGATTGGAAGGTGGAAATAATGGATCATACGAATAAGTACACTTGCATGCAAGAAAGAGTATGTATTTTCTTAGGTTTTCTCTTCAGTCAACCCAAGAAAATAGGAGTTTAGGACTTAGATGATCATCATCAAGCAAGTACTCAATAGTAGCATACTAAAATAACTTTGTGTGTGTGTGTGTTTATATATAATCTTGCTATTCAGACCTCTTACTCTTGTCGTTTCTCGTACTTCCAAGTTTGCAGATGGGTGGCCCGTATTATTAATTTAAAAATATTGTAATTTGGATTAACGAGATATTCTGACCGAGAAGGTTAATGTATGTGTGCGATCCGACTTGATTTTTTCTATGATTCATACATCGTGTGCTCAGTTGTGCTGTGCTTCACATCATTCCGTCATAAATTGGTGCATATGGTTGGGTCACGTCCCATGAATACGAGCTTTGAAAGTGTTCTTAATTTGGTATTTAATTAGATCACAAGTTAAAGTATTGATGCAATACATAGGGATAAGTTATACTTGGAAAAATTATATTAAGATATGTTATAGCAGGATTAATTATAGTAGGATAAATTATAATATGATAAATTAAAGTATGATAAGTTATATTAGGATAAATCATAGTATGATAAGTTATAGTATAATATTACTACATTATAATAAGTGAAGAAGGCAATGTACAGTGTTCTGTGTCTTATTTCAAAAAGTATGAATAGTAACTTTTTTTCCTTTTTTCATTTTGGTCCTTCTATGAATGGTAATTGCCTTTTTTTCCTTTCATTTTGGTCCCTTTTTATTTTCCCTGTATTTCTTCCACTCAACCCTAATATTGTTTGCAAACCGAATAGAACCCTCCACGCAGCTTTTTCACCGCCATTCAACTTCACGGCACGAACTCCTCTTCACCCCCTTCTTATGGATTCTTTTCTCTGGTGGTGAAGTTGAATGTCACTAAGGCCGCCACTTTACCCGCTGCCTTCCATGTTTCTGCTTCCTCTATCAGTAACTGTGGCTTGAGAATGCAGGGAAGGTTTTGTTACTCAAATTTTATGTATTCGACGGGTTTGCCCGTGTGCGAGAATTGTTTTTCTTGGACATAATGGTGATTTGTTATCTTTTTTTTCCCCTTTCTGCAGTGAGCATTGGTGCTGCTCCAGGTACTCTCAGATATTCTTTCTTAAACAAAAAGCAATTGGCTTATCGTTTGAAGATGATTGATAGT		n.a.
Rs_project_390876	Rs_project_390876__TRINITY_DN3378_c0_g1_i8	10.5211	0	5.68452	4.806e-05	0.00226076	Transcript DEG	non-specific lipid transfer protein GPI-anchored 31-like isoform X1 [Henckelia pumila]	non-specific lipid transfer protein GPI-anchored 31-like isoform X1 [Henckelia pumila]												other_or_unresolved																	TTTGCATCTGCAGCAACTAACAGTATTTACTCGACATTACAGAAGTTGACATCTTAGTTTGACAGAACAAAGTTTTTTTTCATATTGCTGACTAATCTAAAGTTAAGCTGCATATATATATACTAGAGAAGGAACTACAGAGAGATTTCCTCTTCAATACATAGATTGGAAGGTGGAAATAATGGATCATACGAATAAGTACACTTGCATGCAAGAAAGTTTATGGTTTCTTAGGTTTTCTTTTTTGAAATTTTCAGTCAATCCAAGAAAATAGGAGTTTTAGGACTTAAATGATCATCATCAAGCATGTACTCAACGGTACATACTCAAATAACTGTGTGTGTATATATATACAATCTTGCTATTAACTAGATATTCTGACCGAGAAGATTAACGCATGTGTACGGTCTGGCTTGATTTCTTTTTATGATTCATATAACATATTTCAATTCATTGAGATTAAATGTTAATAATTGTTATTGTGCTTCACATCATTCCGACATAAAATGGTACAATACGAGCTTTGAAAGTGTTCTTAATTTGGTATTTAATTAGATCACAAGTTAAAGTATTGATGCAATACATAGGGATAAGTTATACTTGGAAAAATTATATTAAGATATGTTATAGCAGGATTAATTATAGTAGGATAAATTATAATATGATAAATTAAAGTATGATAAGTTATATTAGGATAAATCATAGTATGATAAGTTATAGTATAATATTACTACATTATAATAAGTGAAGAAGGCAATGTACAGTGTTCTGTGTCTTATTTCAAAAAGTATGAATAGTAACTTTTTTTCCTTTTTTCATTTTGGTCCTTCTATGAATGGTAATTGCCTTTTTTTCCTTTCATTTTGGTCCCTTTTTATTTTCCCTGTATTTCTTCCACTCAACCCTAATATTGTTTGCAAACCGAATAGAACCCTCCACGCAGCTTTTTCACCGCCATTCAACTTCACGGCACGAACTCCTCTTCACCCCCTTCTTATGGATTCTTTTCTCTGGTGGTGAAGTTGAATGTCACTAAGGCCGCCACTTTACCCGCTGCCTTCCATGTTTCTGCTTCCTTTATCAGTAACTGTGGCTTGAGCATTGGTGCTGCTCCAGGTACTCTCAGATATTCTTTCTTAAACAAAAAGCAATTGGCTTATCGTTTGAAGATGATTGATAGT		n.a.
Rs_project_390924	Rs_project_390924__TRINITY_DN3388_c0_g1_i11	1.46658	17.8882	-3.57348	6.85574e-05	0.00285323	Transcript DEG	Peroxisome biogenesis protein 5 (Peroxin-5) (AtPEX5) (Peroxisomal targeting signal type 1 receptor) (Pex5p)	peroxisome biogenesis protein 5-like [Primulina eburnea]	Peroxisome biogenesis protein 5	sp|Q9FMA3|PEX5_ARATH	Peroxisome biogenesis protein 5	1.18e-23	PF00515;PF13432;		protein import into peroxisome matrix, docking [GO:0016560]; protein targeting to peroxisome [GO:0006625]; response to auxin [GO:0009733]	peroxisome matrix targeting signal-1 binding [GO:0005052]	cytosol [GO:0005829]; nucleus [GO:0005634]; peroxisomal matrix [GO:0005782]; peroxisomal membrane [GO:0005778]; plastid [GO:0009536]		ath:AT5G56290;	other_or_unresolved	Q9FMA3	PEX5_ARATH	reviewed	PEX5 At5g56290 MXK23.3	Arabidopsis thaliana (Mouse-ear cress)		FUNCTION: Receptor that mediates peroxisomal import of proteins containing a C-terminal PTS1-type tripeptide peroxisomal targeting signal (SKL-type) (PubMed:17478547, PubMed:19246395, PubMed:20974890). Binds to cargo proteins containing a PTS1 peroxisomal targeting signal in the cytosol, and translocates them into the peroxisome matrix by passing through the PEX13-PEX14 docking complex along with cargo proteins (PubMed:11978862, PubMed:15637057). PEX5 receptor is then retrotranslocated into the cytosol, leading to release of bound cargo in the peroxisome matrix, and reset for a subsequent peroxisome import cycle (By similarity). In addition to promoting peroxisomal translocation of proteins containing a PTS1 peroxisomal targeting signal, mediates peroxisomal import of proteins containing a C-terminal PTS2-type peroxisomal targeting signal via its interaction with PEX7 (PubMed:11978862, PubMed:15548601, PubMed:15637057, PubMed:20130089, PubMed:20974890). Interaction with PEX7 only takes place when PEX7 is associated with cargo proteins containing a PTS2 peroxisomal targeting signal (By similarity). PEX7 along with PTS2-containing cargo proteins are then translocated through the PEX13-PEX14 docking complex together with PEX5 (By similarity). Necessary for the developmental elimination of obsolete peroxisome matrix proteins (PubMed:19246395). {ECO:0000250|UniProtKB:A0A1L8FDW4, ECO:0000250|UniProtKB:P50542, ECO:0000269|PubMed:11978862, ECO:0000269|PubMed:15548601, ECO:0000269|PubMed:15637057, ECO:0000269|PubMed:17478547, ECO:0000269|PubMed:19246395, ECO:0000269|PubMed:20130089, ECO:0000269|PubMed:20974890}.			SUBCELLULAR LOCATION: Cytoplasm, cytosol {ECO:0000269|PubMed:16813573}. Peroxisome matrix {ECO:0000269|PubMed:16813573}. Note=Cycles between the cytosol and the peroxisome matrix (By similarity). Following binding to cargo proteins containing a PTS1 peroxisomal targeting signal in the cytosol, recruited to the docking complex, composed of PEX13 and PEX14, leading to translocation into the peroxisome matrix along with cargo proteins (By similarity). Export and recycling to the cytosol is initiated by binding to the PEX2-PEX10-PEX12 ligase complex via its unstructured N-terminus that inserts into the ligase pore and emerges in the cytosol (By similarity). Cys-13 of PEX5 is then monoubiquitinated, promoting its extraction from peroxisomal membrane by the PEX1-PEX6 AAA ATPase complex (By similarity). Extraction is accompanied by unfolding of the TPR repeats and release of bound cargo in the peroxisome matrix (By similarity). The TPR repeats refold in the cytosol and ubiquitination is removed by deubiquitinating enzymes, resetting PEX5 for a subsequent import cycle (By similarity). {ECO:0000250|UniProtKB:A0A1L8FDW4}.	Peroxisomal targeting signal receptor family	IPR024111;IPR011990;IPR019734;		NP_200440.1;	AF074843;AB009049;AB026656;CP002688;AY056299;AY096679;	Cytoplasm;Peroxisome;Peroxisome biogenesis;Protein transport;Receptor;Reference proteome;Repeat;Thioester bond;TPR repeat;Translocation;Transport;Ubl conjugation	GCACTTTTATCTTCTTTAGAAATCGATTATGATACCAAGGCTAGAAGCCACGTGCCTGGGAGATTTTCAGAGCTGGAGGAGTTTTGGAATGAGTCACAAGGTATGAAACCTCAGCCTCATCCCACAGATGGGTGGGTTACTGAATTCACGCAAAACCGAATACATGATGATCCAAAGTTGTGGGTTCAGTCGTTTGAACGACAACATGGTGCCAGCGGTTGGGCATCTGAATTTGAGCATGTAAGCAAGTGATTCAGCTTGTATTTTCTTTTTGCCTATTGTTGATTGGTATTGCCAATGGTAAAACATGGTGAAGTGTTGACATTCGATCCCCAGTCAAAGCATTTGTCATTATTTGCCATCGTCAATTAAATAGGTCGTTTCTATGAACATGTAAATTACATTCCCTCAGAAAAGGTGAATTCTGATGGTTTCATAGATAATCACTTCATTCTCTCAGAAAAGGCTTTCAAACTGAGAGAATGTTGAAAAGTTTAGGGAAATGTTGAAAGCCTTTTGATAAACACTTCATTCGAATGGTTTCATAGATAAACATGTAAATTACATTCCCTCGGAAAAGGTGAATTCTGATGGTTTCATAGATAAACACAACATTCTCTCAGAAGATATGCAGAAAAGGCTTTCTCATCTATCGGCTAATGAACCGGTGTCCTTAATGCGGGATCAAGGATGGAGAAAGGAGACTTTTGTTGAACCAAACACCCCACACCCCTCCCGCTACCCCAAAAAAAAGAGCTTGGACATTTTTTAAAAAAATTGTAATTGAAACTCTTTGATGGTATCGTCTGCCATTGTTGTTGAATGAGAACTGAATGAGAATGAACAACTCTTAAATTTTCAGGAGCAGTCCCAGTTAGCTTCAGTTGGTCAAATGGGAGTTTCAAATAATGCTAGTTTAGCTGCCATGGAGCAGACTCGTATGCTAGCGCACACATTAGCTCAAAACAATGACCCTAAATTTCAGGTAAGATTCTGCCGTGAATGGAATTCATATACCTTGCATGTTTGTTTGTGAGTTTTGTTATCAGTATTGTGCAGACCAATAGTTGAACTACATTCCTAACACCATTTTTAACTCAAAATAATGCGACCAAAGTGAATTTTACATATATCAGAAGCTAAAGCAAAAAACGATAACAGGCTGCTTCATTACATGAATCCTTTTCCGGTTAAATTGATAAACAACTGCTTGTTTCCAATATTCCCATCGCCATTTGGGATTCACAGAATTCAAAGTTCCTCCAGTTTGTATCAAAGATGAGCCGTGGTGAAATGATTATTGAGGACAGTCAAATCAAACCTGCTGCATTTTCTTCTCCTGGGGATTGGGCTAACGAATATGAGCAACAGTATAGGGGAGGCCAAACGTGGGCTGACCAGTTTGTGAATCAGCAGCATACACATGGACCCAATAGCTGGGCAA		n.a.
Rs_project_390943	Rs_project_390943__TRINITY_DN3363_c1_g2_i1	31.9436	0.737307	5.41289	0.000351219	0.00841124	Transcript DEG	sp|Q5Z5I4|GLK1_ORYSJ Probable transcription factor GLK1 OS=Oryza sativa subsp. japonica OX=39947 GN=GLK1 PE=2 SV=1	probable transcription factor GLK1 isoform X1 [Henckelia pumila]		sp|Q5Z5I4|GLK1_ORYSJ	Probable transcription factor GLK1	7.64e-60	PF00249;		DNA-templated transcription [GO:0006351]; positive regulation of DNA-templated transcription [GO:0045893]; positive regulation of organelle organization [GO:0010638]	DNA-binding transcription factor activity [GO:0003700]; transcription cis-regulatory region binding [GO:0000976]	nucleus [GO:0005634]		dosa:Os06g0348800;	other_or_unresolved	Q5Z5I4	GLK1_ORYSJ	reviewed	GLK1 Os06g0348800 LOC_Os06g24070 OSJNBa0031J07.13	Oryza sativa subsp. japonica (Rice)		FUNCTION: Probable transcriptional activator that promotes chloroplast development. Acts as an activator of nuclear photosynthetic genes involved in chlorophyll biosynthesis, light harvesting, and electron transport. {ECO:0000269|PubMed:19808806}.			SUBCELLULAR LOCATION: Nucleus {ECO:0000305}.		IPR044825;IPR009057;IPR017930;IPR006447;IPR001005;			AP005688;AP005688;AP008212;AP014962;AK061946;AK065184;AK098909;AK122161;	DNA-binding;Nucleus;Reference proteome;Transcription;Transcription regulation	GTGCAGGCAGTGGAACATCTGGGTTTGGATAAGGCTGTGCCTTCAAGGATTTTGGAGCTCATGGGAATTGATTGTCTCACTCGCCATAATGTTGCTAGCCACCTACAACAGAAATATCGATCACATCAGAAACATGTGCTTGCTCGAGAAGCTGAGGCTGCAAGCTGGAGCCGAAGGAGGCATGATGGGGCAGGCAGGACAGATGTAAATTCTTGGGTTGCACCTACCATGGGCTTCCCCACGGTGGCAACATTTCCTCATTATAAACCTTTACATGTATGGGGTCATCCATCTTCCAACCAATCATTTATGCACTTGTGGCCTTACCACCAAGTCCCCTCTCCATCTCACTCAACTGTTCAGGCCCCATGTCAACATTCACCGTCATCGCTCTCCGGCGACCCTAATTTTTGGTATTTCCACCACCACAATGTTCCGGCACCAGGAATGCCTTGCTTTCCACCACCTTTTACATCCACGACGTTTCCCGCTCCAACTGTACAAGGCATACCACCTACTATGTACAGAGTGGACCCTGTTGTTGGTGTCCCGTCTATTCTCCCTGGACAACCACTGCCAGAACCACCATTTGACTTTTACCCTCCGAAGGAGAACATAGATGCAATCATTGGTGATGTTTTATCAAAGCCGTGGCTTCCTTTACCACTTGGACTGAAGCCCCCT	VQAVEHLGLDKAVPSRILELMGIDCLTRHNVASHLQQKYRSHQKHVLAREAEAASWSRRRHDGAGRTDVNSWVAPTMGFPTVATFPHYKPLHVWGHPSSNQSFMHLWPYHQVPSPSHSTVQAPCQHSPSSLSGDPNFWYFHHHNVPAPGMPCFPPPFTSTTFPAPTVQGIPPTMYRVDPVVGVPSILPGQPLPEPPFDFYPPKENIDAIIGDVLSKPWLPLPLGLKPP	n.a.
Rs_project_390944	Rs_project_390944__TRINITY_DN3363_c1_g2_i3	15.1192	0.404168	5.18108	0.00222478	0.0273809	Transcript DEG	sp|Q9SIV3|GLK1_ARATH Transcription activator GLK1 OS=Arabidopsis thaliana OX=3702 GN=GLK1 PE=1 SV=2	putative transcription factor GLK1 isoform X6 [Primulina tabacum]		sp|Q9SIV3|GLK1_ARATH	Transcription activator GLK1	1.4e-93	PF00249;		chloroplast organization [GO:0009658]; DNA-templated transcription [GO:0006351]; negative regulation of flower development [GO:0009910]; negative regulation of leaf senescence [GO:1900056]; positive regulation of DNA-templated transcription [GO:0045893]; regulation of chlorophyll biosynthetic process [GO:0010380]; signal transduction [GO:0007165]	DNA-binding transcription factor activity [GO:0003700]; transcription cis-regulatory region binding [GO:0000976]	nucleus [GO:0005634]		ath:AT2G20570;	other_or_unresolved	Q9SIV3	GLK1_ARATH	reviewed	GLK1 GPRI1 At2g20570 F23N11.11	Arabidopsis thaliana (Mouse-ear cress)		FUNCTION: Transcriptional activator that functions with GLK2 to promote chloroplast development. Acts as an activator of nuclear photosynthetic genes involved in chlorophyll biosynthesis, light harvesting, and electron transport. Acts in a cell-autonomous manner to coordinate and maintain the photosynthetic apparatus within individual cells. May function in photosynthetic capacity optimization by integrating responses to variable environmental and endogenous cues (PubMed:11828027, PubMed:12220263, PubMed:17533111, PubMed:18643989, PubMed:19376934, PubMed:19383092, PubMed:19726569). Prevents premature senescence (PubMed:23459204). {ECO:0000269|PubMed:11828027, ECO:0000269|PubMed:12220263, ECO:0000269|PubMed:17533111, ECO:0000269|PubMed:18643989, ECO:0000269|PubMed:19376934, ECO:0000269|PubMed:19383092, ECO:0000269|PubMed:19726569, ECO:0000269|PubMed:23459204}.			SUBCELLULAR LOCATION: Nucleus {ECO:0000250|UniProtKB:Q9FFH0}.		IPR044825;IPR009057;IPR017930;IPR006447;IPR001005;		NP_565476.1 [Q9SIV3-1];	AB062489;AY026772;AY028367;AC007048;AC007109;CP002685;AY054600;AY081485;	Activator;Alternative splicing;DNA-binding;Nucleus;Reference proteome;Transcription;Transcription regulation	GTGCAGGCAGTGGAACATCTGGGTTTGGATAAGGCTGTGCCTTCAAGGATTTTGGAGCTCATGGGAATTGATTGTCTCACTCGCCATAATGTTGCTAGCCACCTACAACAGAAATATCGATCACATCAGAAACATGTGCTTGCTCGAGAAGCTGAGGCTGCAAGCTGGAGCCGAAGGAGGCATGATGGGGCAGGCAGGACAGATGTAAATTCTTGGGTTGCACCTACCATGGGCTTCCCCACGGTGGCAACATTTCCTCATTATAAACCTTTACATGTATGGGGTCATCCATCTTCCAACCAATCATTTATGCACTTGTGGCCTTACCACCAAGTCCCCTCTCCATCTCACTCAACTGTTCAGGCCCCATGTCAACATTCACCGTCATCGCTCTCCGGCGACCCTAATTTTTGGTATTTCCACCACCACAATGTTCCGGCACCAGGAATGCCTTGCTTTCCACCACCTTTTACATCCACGGTAGTTGCAATATCTTACACTTTAGATTGATGTTCAGTTCTTATTCTTTTCTTTGTCAAAGAATTCATGTACTCAAAGTTCAAGAAATATTTGGTGTTGGCAACTTAACAATCATGCAGACGTTTCCCGCTCCAACTGTACAAGGCATACCACCTACTATGTACAGAGTGGACCCTGTTGTTGGTGTCCCGTCTATTCTCCCTGGACAACCACTGCCAGAACCACCATTTGACTTTTACCCTCCGAAGGAGAACATAGATGCAATCATTGGTGATGTTTTATCAAAGCCGTGGCTTCCTTTACCACTTGGACTGAAGCCCCCT	VQAVEHLGLDKAVPSRILELMGIDCLTRHNVASHLQQKYRSHQKHVLAREAEAASWSRRRHDGAGRTDVNSWVAPTMGFPTVATFPHYKPLHVWGHPSSNQSFMHLWPYHQVPSPSHSTVQAPCQHSPSSLSGDPNFWYFHHHNVPAPGMPCFPPPFTSTVVAISYTLD	n.a.
Rs_project_390962	Rs_project_390962__TRINITY_DN3313_c3_g1_i6	12.2862	0	5.8518	8.24335e-05	0.00323266	Transcript DEG	Phosphoribulokinase, chloroplastic (PRK) (PRKase) (EC 2.7.1.19) (Phosphopentokinase)	phosphoribulokinase, chloroplastic-like [Dorcoceras hygrometricum]	Phosphoribulokinase, chloroplastic	sp|P26302|KPPR_WHEAT	Phosphoribulokinase, chloroplastic	3.53e-42	PF00485;		reductive pentose-phosphate cycle [GO:0019253]	ATP binding [GO:0005524]; phosphoribulokinase activity [GO:0008974]; protein homodimerization activity [GO:0042803]	chloroplast [GO:0009507]; cytoplasm [GO:0005737]			chloroplastic_or_plastid_annotation	P26302	KPPR_WHEAT	reviewed		Triticum aestivum (Wheat)	2.7.1.19		CATALYTIC ACTIVITY: Reaction=D-ribulose 5-phosphate + ATP = D-ribulose 1,5-bisphosphate + ADP + H(+); Xref=Rhea:RHEA:19365, ChEBI:CHEBI:15378, ChEBI:CHEBI:30616, ChEBI:CHEBI:57870, ChEBI:CHEBI:58121, ChEBI:CHEBI:456216; EC=2.7.1.19;	PATHWAY: Carbohydrate biosynthesis; Calvin cycle.	SUBCELLULAR LOCATION: Plastid, chloroplast.	Phosphoribulokinase family	IPR027417;IPR006082;IPR006083;		NP_001392682.1;	X51608;X57952;	ATP-binding;Calvin cycle;Chloroplast;Disulfide bond;Kinase;Nucleotide-binding;Photosynthesis;Plastid;Reference proteome;Transferase;Transit peptide	TCATGGAGCTTCGACCACAAGGAAAAACCTTGATGCCATATGTTTTATAATGAAGAAACAAAAAGAACAAAAGGAAAGAAAGAAATAGAAACTTTATCCAAAGTTTCTATAACCCCCATGGATTATATGCTTCTGTCTCCCTTGTTTACAAGTCCCCACATGGTTCCATCTTAAAACACATATACAATGGAGAATTCATCAACCTAACACTCAATCCAAACAACAAGGTGGCAGCCAAAAACAAAAAGAAATGTATAAAAATTGAGATCAATCAACTTTTTTGTTTCTCAGGCCTTTGTAGCTGCCACAGGTGTTCCAACCCTGGCTGCAACAATTTGCTCGTATAGGTCTCTGATCTTCAAGCCGACGATTGTTTGGAACAGCCCCGTTCCGTTGCTGCTACCGGGGAAATCCGAATGCTTCAACATCTGTTGTGTTATTTCTCCATAGAATTTAGTGGAGATGTTGCTCAGATGGCTTTCCACGTATATGAGTTCATCCAGTCTATCGAACTGGCCATCCATTTCCAACACCGAGACCTGAATCAAAAATAATATATTGAAAGTCATGGAGGATAACATAAGAAGAATGTGTTAGAAATCTAAGGTAATTGGTTTTGTTATTATGATTTTCTTGATTTCAGGTTTCTCTAATTGTAATAAATTATAATAGGTAAATTATAACACTAAGGCAGAATTTGTTTCGATTATAATTTTTATCACATCCCTAGTTTTAGTTTTATCACATGTTTGTTTCGGTTTTAGAAATAATCATCACATCATATTTTTCATATTTTAATCTCACTTTATAGCAAAATGACATATATACTCTTTTCCACATTTTTCTTAC		n.a.
Rs_project_390968	Rs_project_390968__TRINITY_DN3313_c17_g1_i1	0.448291	26.2655	-6.60429	0.000272987	0.00716415	Transcript DEG														other_or_unresolved																	CTCTCAACACGCCGCCTCACGTGTGAGATTATGTGAGTCAAACACTTGAATTTATAATACGTGTGACGGTGAGCAAGCTGACTCTGATACATGATTGAAACTTACTATGATACTATGTTAAGAATTCACGAGGTTCTAATTTAAAATCAATTAGTAATAAATGAATCACATAAAGAGTTCATCATTATCAACAGCATCTCGATTGTTTTTTTCATGTACAAATCCTTCTTTCAGAAAAAAGCAAGCACTAACCATCCCTTCCAAAAGCCATCTCCTCTGGACTTTGTAGTGTTTGTCGGCGGCGGGTTCCCGGCCTGAACCTCGTATCCATCTTTCGTCGGGTAACCAGCCG		n.a.
Rs_project_391004	Rs_project_391004__TRINITY_DN3320_c0_g1_i3	26.0804	2.2744	3.50996	8.35231e-05	0.00326027	Transcript DEG	hypothetical protein F511_28031 [Dorcoceras hygrometricum]	hypothetical protein F511_28031 [Dorcoceras hygrometricum]	hypothetical protein F511_28031 [Dorcoceras hygrometricum]			1.43e-13								other_or_unresolved																	ATTTAGCCTAAAGATATTACCGCTTTGATGGTATCAAAAAAATCCTGGTGCCACTCTCCATCTTCCGTTTACTTGGTTCTCTGTATATAGTTATTCTTCGCATTTCAGCGTTGACTTGACGCGGTTTTAGTTTCTAATTCTTCTGCTGCTCTTCGATCGAAAACTCCAATCCAAGGCAGTCTTTCAATCGATTAGTTTCGGATTATTGCTTTTCTTTAAAAAAAAAAATTGTTTTGAGAATTTTCGGAGGAGGAGAAGTAAAAATGGCGTCGCAGGCTCACCTGGACAAGATGGAGCTCCGCCAGAACTATCGGAATCTCTGGCACACCGATCTTATGCGCACCATTCAAAATGATCCTCCTTGTATGCATATAGATATCAGTTATCTGTAGAAACAAATAACTCTTTGTTTAATATCCTTCTGGATTCAATTGTTCTTTTACTTTGTTTTCGTTTTCGCAGATTGCTGCTTGTCCTTTTGGTGGTAAGTACTAGCTGTTTAAGTTTTTCTGCAATTCGCGCATTGGTGCTTGGCAGATGGTTATAGTATTTTGAAATTAGTTATTGGGATCTAATATAAGTTCTGAGTTCGCACATTTAAGTAGCAAGTTTTGATTTTGTTTCACATCTAAAGAGCGGATGGGCCAGTTAAAACTCATGTGAAATTTTTCTAAAAAGATAAGATTTGCTGAAAAAATCCATTGAATTAATTAGCCCCCTTCCCCCTCCCCCCCCCACCCCCCAC		n.a.
Rs_project_391046	Rs_project_391046__TRINITY_DN3384_c0_g1_i4	18.6116	2.33644	3.02753	3.88847e-05	0.00195823	Transcript DEG	glutamate synthase [NADH], amyloplastic isoform X3 [Primulina eburnea]	glutamate synthase [NADH], amyloplastic isoform X3 [Primulina eburnea]	glutamate synthase [NADH], amyloplastic isoform X3 [Primulina eburnea]			3.97e-14								other_or_unresolved																	CTCAAAACATAACATTAAATTAAAAATCTCCAAATAATATTTATTCCTAACTGACACTGAGCAAACAAAAAAACTGTACATTATTTCTTCCTTAAATTCTGGCTAAAGCTTGCCAGCACAAGAAAACCCATTATGTTACAACTTATAAACACAAGGGGGGGAAATAACAAATAGCTACCAGAATATCCTAAAAACCTAATTACCACTGAATTCAACTTCCAAGAAACAACCTTCCAACTAGAAAACTTAATAGGTTCCAAATTTAGAACCATATGTGATATATTCCATTGCCCAAGTAACAAAACTATGTCCTTACTGTTTGTCTGTTGCTGTCTTGCTGCTGCATTTTAACGAATTCTTCATGTTTTTCACTGGTAGTGCTGGTTTCGGTGTCGTCTTTCATGAGGTATTTGTCGACCTGTGAAGCCGCT		n.a.
Rs_project_391071	Rs_project_391071__TRINITY_DN3348_c0_g1_i1	3.60279	19.7971	-2.52407	0.00257834	0.0300146	Transcript DEG														other_or_unresolved																	TTTTGGTAATGGACTAATAGCTAATGTTTATCTGTCCTTGCCATGAAACAAAAAAGGACCCCACTAATATATGTCACACTATGAAGACTGCTCGCACTGATGCATCCGGCAACCATAAGTGATATTACAAATATAAAATCACGATCCACTACACTAAAAAAAAAAAAATACCAAGAGGAGCAAGCTGCTACTTCCATCCACTGCCCCGTGGTCGCCCTCTTCGTCTTTTTTCAGAAGGGAAGGGAAGGGTGTTGGTGCATGTGTATAGAAAGTCCCATATGATTCTTTCTTCTCAACATTTCCCAATATTTAACCACAACGAATCAATTGTCGAGCTCCACCATTCACGAGATCTTATGCAGTCGCCATCGCCTGAGCACGGCGATAAACGCGCGGGATGGACTTCCGACGGTGGAGAATGAAGCGCTGGTAACGGCCGCGCAAGCATCTCCGGCAAAATTTCATACTCGCGGCCACCACAGTTCTGAAACGCAAAAGGGCAGACAAAACTCGGTAAATGGCGG		n.a.
Rs_project_391080	Rs_project_391080__TRINITY_DN3348_c0_g3_i2	30.7721	2.60754	3.55183	0.00178725	0.023783	Transcript DEG														other_or_unresolved																	GAGAAGGAGAATGCAAGTGGAGGAAGAAAGAGGCGCATGAGCAAATCGGATCTTGTATAAAAACCATCAAAAAATAAACCAGGCAATGGAGTTCCGGGCTAGAAAAGAATGATAGCCCACATAGATATATCTGTATGCCCAATAAATAATAGAAGCCCCTTGTATTTAAGCCAAAGAATTTAAAACAAGAATTCCTTGAAAAAAAAGAAGAAGGAAAAAACGCCTTCATTGCTACAGTGGATTCGGGAAAAGTAGACTCAGTCTACTGTTCAAACACATACACTAAACCGCCAAATGATATCCTGCAGCGACCTGGAGCACGACAGAAAGCCTACAGCCGAACAAAATGAAAGATGGACGGGAGAAATCGATGGCCCGAACAATTCTGGGTAAAACTCAAGGGGAAAAAGCAAAACCTCGGCATGTTCGATGGGAAAAACCTATGGCCCGAAGAATGGTGGGTAAAACCCAATGGGAAACGGCAAAACCTCGGCATGCGAAAGAGAAAACGAAAGACACGTAACCACATCAGACGGCGGAGTGAGCTACAACCTTCACGTCGAGAGCCAAAAGCAACAGGGCATAGTACAAGCATTAAATGCATCTGCACAAATATCCGGCTCGATGCAAGAGGAAGAAGAAGGCGCGTCATGGCGTGAAGGAAACGCGAGAAGGAGAATGCAAGTGGAGGAAGAAAGAGGCGCATGAGCAAATCGGATCTTGTATAAAAACCATCAAAAAATAAACCAGGCAATGGAGTTCCGGGCTAGAAAAGAATGATAGCCCACATAGATATATCTGTATGCCCAATAAATAATAGAAGCCCCTTGTATTTAAGCCAAAGAATTTAAAACAAGAATTCCTTGAAAAAAAAGAAGAAGGAAAAAACGCCTTCATTGCTACAGTGGATTCGGGAAAAGTAGACTCAGTCTACTGTTCAAACACATACACTAAACCGCCAAATGATATCCTGCAGCGACCTGGAGCACGACAGAAAGCCTACAGCCGAACAAAATGAAAGATGGACGGGAGAAATCGATGGCCCGAACAATTCTGGGTAAAACTCAAGGGGAAAAAGCAAAACCTCGGCATGTTCGATGGGAAAAACCTATGGCCCGAAGAATGGTGGGTAAAACCCAATGGGAAACGGCAAAACCTCGGCATGCGAAAGAGAAAACGAAAGACACGTAACCACATCAGACGGCGGAGTGAGCTACAACCTTCACGTCGAGAGCCAAAAGCAACAGGGCATAGTACAAGCATTAAATGCATCTG		n.a.
Rs_project_391083	Rs_project_391083__TRINITY_DN3348_c2_g1_i1	19.7191	5.06806	1.93476	0.00137882	0.0201737	Transcript DEG														other_or_unresolved																	TTCATAGTGTGACATATATTAGTGTGGTCCTTTTTGGTTTCGTGGTAGGGACAGATAAACATTACCTATTAGTCTATTACCAAAAGTTAAATGTTATTGTTATCTCACAATGAGATTGAAAAGAAAATAATCAGTATTGAACCTCTGCTCAAGAAAGGTAAGAGGGGCCGTCAGAGAGCAAACCTTATTTTGCTATCAGACTTGCACCTTGACCTTGATTGAAATTCTAATTTGTTGTTGAAAATACGAATCTTTGGGAAGTATAATGGGCCTTGACCTTTTTGGTGCTTGGAAGTTTCCACAATCTGCATTGACAACTTTTAACCAGTGTCAGCAACTCAACTCATCATCAACAAGTGACCTTTTTCTTTATTTTATCATGATATTATATAAGATTTTGGTGTTCCTCACTTGTCATATTTGTTTCACGATTGTGATGTCATGTTTTTTAATTTCAGTGCTTGGTTTGTCATGCCCTTTATGTTTTTAAATGATTCGGACTCCCTGCTCCACTCCCAACAACCATGAAAAAAAAAAACCTGGAAGTTCTTATTTATGTATGACCTCAATTTGGGAACTATTGGTCTGATCTCTTCTTGCTATTTTAAGATGCAAGTATTCGCTCTATCAATGAATTTTGTTGCTGTGAGTACATTTAAATTCTTAAATAAGTTATTTGATCAGGTGAATGGATGAAGAGCACAATTGGGCTTGCTTTTACACCGCATG		n.a.
Rs_project_391101	Rs_project_391101__TRINITY_DN3307_c0_g3_i1	17.6732	63.7354	-1.83331	0.000102156	0.00373207	Transcript DEG	Polyubiquitin [Cleaved into: Ubiquitin]	Ubiquitin [Dorcoceras hygrometricum]	Polyubiquitin (Fragment)	sp|P62972|UBIQP_XENLA	Polyubiquitin (Fragment)	6.83e-82	PF00240;			mRNA binding [GO:0003729]	cytoplasm [GO:0005737]; nucleus [GO:0005634]			other_or_unresolved	P0CG83	UBIQP_HORVU	reviewed		Hordeum vulgare (Barley)		FUNCTION: Ubiquitin exists either covalently attached to another protein, or free (unanchored). When covalently bound, it is conjugated to target proteins via an isopeptide bond either as a monomer (monoubiquitin), a polymer linked via different Lys residues of the ubiquitin (polyubiquitin chains) or a linear polymer linked via the initiator Met of the ubiquitin (linear polyubiquitin chains). Polyubiquitin chains, when attached to a target protein, have different functions depending on the Lys residue of the ubiquitin that is linked: Lys-6-linked may be involved in DNA repair; Lys-11-linked is involved in ERAD (endoplasmic reticulum-associated degradation) and in cell-cycle regulation; Lys-29-linked is involved in lysosomal degradation; Lys-33-linked is involved in kinase modification; Lys-48-linked is involved in protein degradation via the proteasome; Lys-63-linked is involved in endocytosis, DNA-damage responses as well as in signaling processes leading to activation of the transcription factor NF-kappa-B. Linear polymer chains formed via attachment by the initiator Met lead to cell signaling. Ubiquitin is usually conjugated to Lys residues of target proteins, however, in rare cases, conjugation to Cys or Ser residues has been observed. When polyubiquitin is free (unanchored-polyubiquitin), it also has distinct roles, such as in activation of protein kinases, and in signaling (By similarity). {ECO:0000250}.			SUBCELLULAR LOCATION: Cytoplasm {ECO:0000250}. Nucleus {ECO:0000250}.	Ubiquitin family	IPR000626;IPR029071;IPR019954;IPR019956;IPR050158;			X04133;	Cytoplasm;Isopeptide bond;Nucleus;Repeat;Ubl conjugation	TCTGAAAGAGTACGTCCATCTTCCAATTGTTTTCCAGCAAAAATGAGACGTTGTTGGTCTGGGGGGATCCCTTCCTTGTCTTGGATTTTGGCCTTGACATTCTCGATGGTGTCTGATGGCTCAACTTCAAGGGTGATAGTCTTTCCTGTCAATGTTTTGACAAAGATTTGCATGCCACCACGGAGTCGGAGGACCAAGTGGAGGGTGGACTCTTTCTGGATGTTATAGTCAGCGAGGGTGCGTCCGTCCTCGAGCTGTTTTCCAGCGAAGATCAATCTCTGCTGGTCAGGTGGGATTCCTTCCTTGTCCTGGATCTTGGTTTTGACGTTGTCGATGGTGTCAGAACTTTCCACCTCAAGGGTGATCGTCTTGCCGGTTAGGGTCTTAAAATCGAGAGCGGGACAAATGGTTGAGAAGCTACGATTGATAGTATTCAAGAAAGCCTTTGCCTTGGAGATGAAAAAATAGGGCACGAGAGGGCTGGATTTAAAGACAATGGAGCGGAAGCAAATGTCCAATTAAACAGCGACGCGTGTCGATGGTCAGATGTGGTACACCGAACCTACAAGGCACCGGCACCGTTTATGCTTTTCTTTGAGTGGAAGATATTACTA		n.a.
Rs_project_391102	Rs_project_391102__TRINITY_DN3307_c0_g3_i2	0	12.6286	-6.55714	0.00106529	0.0170908	Transcript DEG	sp|P62972|UBIQP_XENLA Polyubiquitin (Fragment) OS=Xenopus laevis OX=8355 PE=1 SV=2	Ubiquitin [Dorcoceras hygrometricum]		sp|P62972|UBIQP_XENLA	Polyubiquitin (Fragment)	9.12e-87	PF00240;			mRNA binding [GO:0003729]	cytoplasm [GO:0005737]; nucleus [GO:0005634]	ko:K04551,ko:K08770	ko03320,ko04137,ko04144,ko05012,ko05167,map03320,map04137,map04144,map05012,map05167	other_or_unresolved	P0CG83	UBIQP_HORVU	reviewed		Hordeum vulgare (Barley)		FUNCTION: Ubiquitin exists either covalently attached to another protein, or free (unanchored). When covalently bound, it is conjugated to target proteins via an isopeptide bond either as a monomer (monoubiquitin), a polymer linked via different Lys residues of the ubiquitin (polyubiquitin chains) or a linear polymer linked via the initiator Met of the ubiquitin (linear polyubiquitin chains). Polyubiquitin chains, when attached to a target protein, have different functions depending on the Lys residue of the ubiquitin that is linked: Lys-6-linked may be involved in DNA repair; Lys-11-linked is involved in ERAD (endoplasmic reticulum-associated degradation) and in cell-cycle regulation; Lys-29-linked is involved in lysosomal degradation; Lys-33-linked is involved in kinase modification; Lys-48-linked is involved in protein degradation via the proteasome; Lys-63-linked is involved in endocytosis, DNA-damage responses as well as in signaling processes leading to activation of the transcription factor NF-kappa-B. Linear polymer chains formed via attachment by the initiator Met lead to cell signaling. Ubiquitin is usually conjugated to Lys residues of target proteins, however, in rare cases, conjugation to Cys or Ser residues has been observed. When polyubiquitin is free (unanchored-polyubiquitin), it also has distinct roles, such as in activation of protein kinases, and in signaling (By similarity). {ECO:0000250}.			SUBCELLULAR LOCATION: Cytoplasm {ECO:0000250}. Nucleus {ECO:0000250}.	Ubiquitin family	IPR000626;IPR029071;IPR019954;IPR019956;IPR050158;			X04133;	Cytoplasm;Isopeptide bond;Nucleus;Repeat;Ubl conjugation	TCTGAAAGAGTACGTCCATCTTCCAATTGTTTTCCAGCAAAAATGAGACGTTGTTGGTCTGGGGGGATCCCTTCCTTGTCTTGGATTTTGGCCTTGACATTCTCGATGGTGTCTGATGGCTCAACTTCAAGGGTGATAGTCTTTCCTGTCAATGTTTTGACAAAGATTTGCATGCCACCACGGAGTCGGAGGACCAAGTGGAGGGTGGACTCTTTCTGGATGTTATAGTCAGCGAGGGTGCGTCCGTCCTCGAGCTGTTTTCCAGCGAAGATCAATCTCTGCTGGTCAGGTGGGATTCCTTCCTTGTCCTGGATCTTGGTTTTGACGTTGTCGATGGTGTCAGAACTTTCCACCTCAAGGGTGATCGTCTTGCCGGTTAGGGTCTTAACGAAGATTTGCATGTGTAAATGAATAGATAAATATGACTTAAACAATCAGGAGAAAATGAACAATTCATCATTAATTAAACATCAATCGGATTATTGGAACAGAATAAAATAGGTAAATTTCGTAAATAGGTAAAAGACTATCAATAATTTTGGATGGATCCCAGTAGTGGAATCAACGATCTACCGACACCAAAACATAAATCTGGTGTTGAATTCGAAGGATATATGACTTACAAATCCGTAAATAATTTAAGCAAGCAACATAACGATAAACAAGATCGGTTACCCCGACGGAAAGAATACCTAATTGAGTAACAGATACAGAAAATCGAATATCGACTCACAATAATCCAATAAAAACACAGTCAGATCAAATCAAGATGATAATCGGGTAAAATCAATTAAAACCTCTACTTCAAAAAAAGTCAACGCCTAACCCTAGAAGTCACCCTTCGAATCGACACATATTAGGTCGTAGAAGAGAGATCAAATCATAAAAATAAACAACATGATTATCGTAGAAATGGAAGCACTACCTTAAAATCGAGAGCGGGACAAATGGTTGAGAAGCTACGATTGATAGTATTCAAGAAAGCCTTTGCCTTGGAGATGAAAAAATAGGGCACGAGAGGGCTGGATTTAAAGACAATGGAGCGGAAGCAAATGTCCAATTAAACAGCGACGCGTGTCGATGGTCAGATGTGGTACACCGAACCTACAAGGCACCGGCACCGTTTATGCTTTTCTTTGAGTGGAAGATATTACTA	MQIFVKTLTGKTITLEVESSDTIDNVKTKIQDKEGIPPDQQRLIFAGKQLEDGRTLADYNIQKESTLHLVLRLRGGMQIFVKTLTGKTITLEVEPSDTIENVKAKIQDKEGIPPDQQRLIFAGKQLEDGRTLS	n.a.
Rs_project_391142	Rs_project_391142__TRINITY_DN3338_c1_g2_i1	25.6705	64.5329	-1.3404	1.18978e-05	0.000861031	Transcript DEG	sp|P06353|H33_HORVU Histone H3.3 (Fragment) OS=Hordeum vulgare OX=4513 PE=2 SV=1	hypothetical protein F511_19698, partial [Dorcoceras hygrometricum]		sp|P06353|H33_HORVU	Histone H3.3	2.31e-10	PF00125;			DNA binding [GO:0003677]; protein heterodimerization activity [GO:0046982]; structural constituent of chromatin [GO:0030527]	nucleosome [GO:0000786]; nucleus [GO:0005634]	ko:K11253,ko:K11275	ko05034,ko05202,ko05322,map05034,map05202,map05322	other_or_unresolved	P06353	H33_HORVU	reviewed		Hordeum vulgare (Barley)		FUNCTION: Variant histone H3 which replaces conventional H3 in a wide range of nucleosomes in active genes. Constitutes the predominant form of histone H3 in non-dividing cells and is incorporated into chromatin independently of DNA synthesis. Deposited at sites of nucleosomal displacement throughout transcribed genes, suggesting that it represents an epigenetic imprint of transcriptionally active chromatin. Nucleosomes wrap and compact DNA into chromatin, limiting DNA accessibility to the cellular machineries which require DNA as a template. Histones thereby play a central role in transcription regulation, DNA repair, DNA replication and chromosomal stability. DNA accessibility is regulated via a complex set of post-translational modifications of histones, also called histone code, and nucleosome remodeling.			SUBCELLULAR LOCATION: Nucleus {ECO:0000250}. Chromosome {ECO:0000250}.	Histone H3 family	IPR007125;IPR009072;IPR000164;			M34928;	Chromosome;DNA-binding;Nucleosome core;Nucleus	TTCAAGACTGATTTGCGTTTTCAGAGCCATGCCGTTTTGGCACTTCAGGAAGCTGCTGAGGCCTACCTCGTGGGTCTGTTTGAGGACACCAACTTGTGTGCCATCCATGCCAAGCGTGTGACAATCATGCCTAAGGATATACAGCTTGCCCGCAGGATCAGGGGCGAACGTGCATAGTCTTCCCTGGTTGTCTTGCTGGTGTGGAATGGTGGTGTTCTTTTGTTTGTCTTCTGTTGAGAAACATTGTTGAAGTAAGATACTTTTGTACTCTAGTATTAGTACTAGTTCATGTGGGGTCGAATTGCGCATGTTTTTTACGACATGGTATCGTAAATGTTCTTTGTTGGCAGTCGGGAAATTGGAACTGCTTGGCTGAATCATGTTTTGTCACCCCTCGGATGAGCATCGTTTCGGTTAAAGAATTGTTTTATGTGGCCTGTTGATTGAATTGCAATAGTTGGCAAAAATTTAAGGGCTCCACGAAACCATAACAAACCCGATTAAATTTTGCTAATACACAGCTAAACCAAGGATATTGATCACTTCTCTAAGAATTCTGACCCTATAACTGTGCCAAAACAAAACAAAACTCTGAAACAGGGAAAATATACGAGTAGTTATGTGGCATCAAGATTTCTAGGTTATTAAAAAAAGTAGCTATAAACATTTTGATACCATATTCATAATTGTTCGTAGAATCAGCACGGATACAAAGTATTTTATTACACGTAAATGTCAATATTTTAACTAAAATAATTAAAATCAAATATGTTAAATCTATGAAAGATATTTATTAAGTGATACCACATGATGGAAGTAGTCTCATATCCTGGTAGGAAACGTACTCATTCCTAAAGAGAGGAAGAGTTTGTAGAAAGAGAAGACTGAGGACTGGTGTTTCTGTGATGAGAGATAAAAAAAACTCAGCAGAGATCCAAAGATTCAGAGGTTGATGACGCCCTTGACATTGCAACATAGAAATTAAGGTGGTATTGTCGGAGGCAGCCAAGTATAAAAAACATTTTCTTTCAACTCGTTAACGGAGAGATAGATGCAGCGAGAGATTAGCTAAAAAGAGTTCTAGACTATTTGCCTAATCACTTCTTACTGTGCAGTATTTGTTTGGGGCAAGTAGAATTGCTTGGTGTGGAGAGAATTTTGAGTTCTAGTACCCTGTGAGGTTCCTATGAAAGATTTGGGTTAATTCCCTTTTAAGGATTTTTCCATTTTTGTTGGAAATAGCAAGATAACGAATTTTTTCAATCACCGCAACAATGCATCTTCACAAAGTCACATATACTCTCTTGAGTAGGCAGAGAATATATTTTATAAGTATGTTTGTTTGATTACTCTGATCACCCATGATTAGGTCATAAGAACAAAATTTCCTTCTGTCACATATTCAACCATCTTTCCACAAGAATTGTAGTTTTGGTAAAGGTAAACTAAAACCAAGATTGATGCCCAATAAGATACAAGTACATACTACAAAAATTCACTTCTCTTTTTCTCCACATCAAAAATCACAACCATGTTCCACTAACATATAAGAAATACCACTCTGAATATACCACC	MIQPSSSNFPTANKEHLRYHVVKNMRNSTPHELVLILEYKSILLQQCFSTEDKQKNTTIPHQQDNQGRLCTFAPDPAGKLYILRHDCHTLGMDGTQVGVLKQTHEVGLSSFLKCQNGMALKTQISLE	n.a.
Rs_project_391153	Rs_project_391153__TRINITY_DN3329_c0_g1_i10	47.4851	0.808336	5.92466	2.6978e-05	0.00151406	Transcript DEG	Fatty acid 13-hydroperoxide lyase, chloroplastic (13-HPL) (PgHPL) (EC 4.2.99.-) (Cytochrome P450 74B5)	fatty acid hydroperoxide lyase, chloroplastic [Henckelia pumila]	Fatty acid 13-hydroperoxide lyase, chloroplastic	sp|Q9AUD8|HPL_PSIGU	Fatty acid 13-hydroperoxide lyase, chloroplastic	3.84e-59	PF00067;		fatty acid biosynthetic process [GO:0006633]; oxylipin biosynthetic process [GO:0031408]; sterol metabolic process [GO:0016125]	heme binding [GO:0020037]; iron ion binding [GO:0005506]; lyase activity [GO:0016829]; monooxygenase activity [GO:0004497]; oxidoreductase activity, acting on paired donors, with incorporation or reduction of molecular oxygen [GO:0016705]	chloroplast outer membrane [GO:0009707]			chloroplastic_or_plastid_annotation	Q9AUD8	HPL_PSIGU	reviewed	HPL CYP74B5 PSG1	Psidium guajava (Guava) (Psidium pyriferum)	4.2.99.-	FUNCTION: Cytochrome P450 of the CYP74B subfamily with 13-hydroperoxide lyase activity (PubMed:10941871, PubMed:14984738). Metabolizes preferentially (13S)-hydroperoxy-linolenic acid, also called (13S)-hydroperoxy-(9Z,11E,15Z)-octadecatrienoate (13-HPOT), and, with a lower efficiency, (13S)-hydroperoxy-linoleic acid, (9S)-hydroperoxy-linoleic acid and (15S)-hydroperoxy-eicosatetraenoic acid (PubMed:10941871). 13-HPOT is used as substrate to produce (9Z,11E)-12-(1'-hydroxy-3'Z-hexenyloxy)-dodecadienoate, a short-lived fatty acid hemiacetal spontaneously converted into 12-oxododec-9(Z)-enoic acid and 3(Z)-hexenal (PubMed:10941871, PubMed:14984738). {ECO:0000269|PubMed:10941871, ECO:0000269|PubMed:14984738}.	CATALYTIC ACTIVITY: Reaction=(13S)-hydroperoxy-(9Z,11E,15Z)-octadecatrienoate = (9Z,11E)-12-(1'-hydroxy-3'Z-hexenyloxy)-dodecadienoate; Xref=Rhea:RHEA:83919, ChEBI:CHEBI:58757, ChEBI:CHEBI:233514; Evidence={ECO:0000269|PubMed:10941871, ECO:0000269|PubMed:14984738}; PhysiologicalDirection=left-to-right; Xref=Rhea:RHEA:83920; Evidence={ECO:0000269|PubMed:10941871, ECO:0000269|PubMed:14984738};	PATHWAY: Lipid metabolism. {ECO:0000269|PubMed:10941871, ECO:0000269|PubMed:14984738}.	SUBCELLULAR LOCATION: Plastid, chloroplast outer membrane {ECO:0000250|UniProtKB:K4CF70}; Single-pass membrane protein {ECO:0000255}; Intermembrane side {ECO:0000250|UniProtKB:K4CF70}.	Cytochrome P450 family	IPR001128;IPR002403;IPR036396;			AF239670;EU428954;	Chloroplast;Direct protein sequencing;Fatty acid biosynthesis;Fatty acid metabolism;Heme;Iron;Lipid biosynthesis;Lipid metabolism;Lyase;Membrane;Metal-binding;Oxylipin biosynthesis;Plastid;Plastid outer membrane;Transit peptide;Transmembrane;Transmembrane helix	TCTACACCTGGAGTAAATATAGAGGCGTAGGATATAAATTCCCTTATATAAGTACTAGTTTTCTTCACTTATTTCTGGCGTACCTTCCGAAAATTAAAGTTAGGTTGTCAGTAGTACTCATGGGCTTCAGAATGATGACGTCACCATCCGCCGCGCCGCTACCTTCTTCTCCTCCACCACAGTCCGCCGTGCCCTCACGGCTGAATGTCCCCGGCGGCTACGGATGGCCTATCATCGGCCCTCTATGGGACAGGCTGAACTATGCCTGGTTCCAAGGCCCCGAGAAATTCTTCAAGAAGAGAATAGAGAAATACAATAGCACAGTTTTCCGAACAAACTTGCCCCCGACGTTTCCTTTCTTCTTCAACGTCAATCCCAATGTTATTGCTGTTCTGGATGTTAAGTCTTTCTCGTACCTCTTCGACATGGAAATGGTCGAGAAGACTAATGTTCTGGTCGGAGACTTCATGCCCAGTGTTAAGTTCACCGGCGGTTCGCGGGTTTGCGCGTATCTCGATACATCGGAGCCTAAGCATACCCAGGTATGTATAAATCGATTACTTATATGCTACCACATGTGAACTACCTTACTGGGAATAACAATCCTTAGATGAGGTGCGTAAATACTCGTCCAAAGATTGTGGTACTCATGACGATCGGGATAGCCAAGAATGATGGGTATAAATCTACATTTATATTAAGTTCTGTACATAGTAAACCCGTGACCCGTCCCCTTAGACTTTGTTTACAACTAAATTGAACTAAATTTAATGAATACATATATACACTGTATTTATTATAAAGTATATATGTATATTATCCAGCTAACAGTTACTAAAACATATCGGTTTTTACGACACTTGAATCTCAAAAAAATATATATTAAAAAAAGATAGATAAAAATTTTCACAATATTATTATATATACACAAAATTATTACACATATAATCACAGGCAAATTTAATAAAATATTATAAAAAAATATAAAAAAAAATATTAAAAGAAACATGTTTACAATTCCATGGTAATTTGCAAACTTGGATGGCGAAAT		n.a.
Rs_project_391155	Rs_project_391155__TRINITY_DN3329_c0_g1_i17	36.3555	0	7.42249	0.0039357	0.039185	Transcript DEG	sp|Q9AUD8|HPL_PSIGU Fatty acid 13-hydroperoxide lyase, chloroplastic OS=Psidium guajava OX=120290 GN=HPL PE=1 SV=1	fatty acid hydroperoxide lyase, chloroplastic [Henckelia pumila]		sp|Q9AUD8|HPL_PSIGU	Fatty acid 13-hydroperoxide lyase, chloroplastic	1.76e-73	PF00067;		fatty acid biosynthetic process [GO:0006633]; oxylipin biosynthetic process [GO:0031408]; sterol metabolic process [GO:0016125]	heme binding [GO:0020037]; iron ion binding [GO:0005506]; lyase activity [GO:0016829]; monooxygenase activity [GO:0004497]; oxidoreductase activity, acting on paired donors, with incorporation or reduction of molecular oxygen [GO:0016705]	chloroplast outer membrane [GO:0009707]	ko:K10528	ko00592,ko01110,map00592,map01110	chloroplastic_or_plastid_annotation	Q9AUD8	HPL_PSIGU	reviewed	HPL CYP74B5 PSG1	Psidium guajava (Guava) (Psidium pyriferum)	4.2.99.-	FUNCTION: Cytochrome P450 of the CYP74B subfamily with 13-hydroperoxide lyase activity (PubMed:10941871, PubMed:14984738). Metabolizes preferentially (13S)-hydroperoxy-linolenic acid, also called (13S)-hydroperoxy-(9Z,11E,15Z)-octadecatrienoate (13-HPOT), and, with a lower efficiency, (13S)-hydroperoxy-linoleic acid, (9S)-hydroperoxy-linoleic acid and (15S)-hydroperoxy-eicosatetraenoic acid (PubMed:10941871). 13-HPOT is used as substrate to produce (9Z,11E)-12-(1'-hydroxy-3'Z-hexenyloxy)-dodecadienoate, a short-lived fatty acid hemiacetal spontaneously converted into 12-oxododec-9(Z)-enoic acid and 3(Z)-hexenal (PubMed:10941871, PubMed:14984738). {ECO:0000269|PubMed:10941871, ECO:0000269|PubMed:14984738}.	CATALYTIC ACTIVITY: Reaction=(13S)-hydroperoxy-(9Z,11E,15Z)-octadecatrienoate = (9Z,11E)-12-(1'-hydroxy-3'Z-hexenyloxy)-dodecadienoate; Xref=Rhea:RHEA:83919, ChEBI:CHEBI:58757, ChEBI:CHEBI:233514; Evidence={ECO:0000269|PubMed:10941871, ECO:0000269|PubMed:14984738}; PhysiologicalDirection=left-to-right; Xref=Rhea:RHEA:83920; Evidence={ECO:0000269|PubMed:10941871, ECO:0000269|PubMed:14984738};	PATHWAY: Lipid metabolism. {ECO:0000269|PubMed:10941871, ECO:0000269|PubMed:14984738}.	SUBCELLULAR LOCATION: Plastid, chloroplast outer membrane {ECO:0000250|UniProtKB:K4CF70}; Single-pass membrane protein {ECO:0000255}; Intermembrane side {ECO:0000250|UniProtKB:K4CF70}.	Cytochrome P450 family	IPR001128;IPR002403;IPR036396;			AF239670;EU428954;	Chloroplast;Direct protein sequencing;Fatty acid biosynthesis;Fatty acid metabolism;Heme;Iron;Lipid biosynthesis;Lipid metabolism;Lyase;Membrane;Metal-binding;Oxylipin biosynthesis;Plastid;Plastid outer membrane;Transit peptide;Transmembrane;Transmembrane helix	TTTGTGGCGTACCTTCTTCCGAGAAATAATTAGGATGTCAAGACTGATGGGCTGCAGAATGATGACGACCGCGCCGCTACCTTCTTCTCCTCCACCGCAGTCCGCCGTACCATCGCGGCTGAATATCCCCGGCGGGTACGGATGGCCTATCCTAGGCCCACTATGGGACAGGCTGAATTACGCCTGGTTCCAAGGCCCCGAGAAATTCTTCAAGAAGAGAATAGAGAAATACAATAGCACAGTTTTCCGAACAAACTTGCCCCCGACTTTTCCTTTCTTCTTCAAAGTCAATCCCAATGTTATCGCCGTTCTGGATGTTAAGTCTTTCTCGTACCTTTTCGACATGGAAATCGTCGAGAAGGATAATGTTCTGGTCGGAGACTTCATGCCCAGTGTTAAGTTCACCGGCGGTTCGCGGGTTTGCGCGTATCTCGATACATCGGAGCCTAAGCATACTCAGTTAAAGAACTTCGCTTCTGCCATCCTCAAGCAAAGCTCAAGCATTTGGGTACCATCAATGGCGTCCTCTCTGGATACACTATGGAACTCCACTGAATCCAAGGCCCCGAGAAATTCTTC	LWRTFFREIIRMSRLMGCRMMTTAPLPSSPPPQSAVPSRLNIPGGYGWPILGPLWDRLNYAWFQGPEKFFKKRIEKYNSTVFRTNLPPTFPFFFKVNPNVIAVLDVKSFSYLFDMEIVEKDNVLVGDFMPSVKFTGGSRVCAYLDTSEPKHTQLKNFASAILKQSSSIWVPSMASSLDTLWNSTESKAPRNS	n.a.
Rs_project_391165	Rs_project_391165__TRINITY_DN3374_c0_g1_i10	60.5848	0.746296	6.31718	2.37979e-06	0.00027303	Transcript DEG	zinc finger	retrovirus-related Pol polyprotein from transposon TNT 1-94 isoform X1 [Primulina tabacum]				2.1e-23	RVT_2,gag_pre-integrs							other_or_unresolved																	GTTTAAACTATGTACGATTTCATATATTTAATGTTTATTAAGTTTTTAACAATATTATGTGGTTTAAAGATAAATTTTGATGTTGATTTTAAATAATTTTATCATTTCATATCTCTCTAACATTTATTTTATACTATATTAAGAAGTTGAAATTTAAATTTGAGGAAAAACATTTAGGTGAAAATGATAATAAATTTTTTTATAACTAATATATCTACCACTCGAGAACTGATAGCGAGTATTTACGTGTAAAGCATGTGCTTCCTGCTAGTTTATCTAAATACATACAACACAATAGAATATGAACAACAACAAAAATGAAATTTGGATTGTGATAGACGATTGGTGAGTGCAAATACAAGTCCATGCATGAAATATTGCTACATCTAACCATTTTAATTTATATATTTTTGATTTGGACGAAGAAAATTATATTAAAGAGAGTACATGGACTACTCAACCCCGATAGAACAAGGTACAATAAAACCAATAAGGACGAAAGAAAATAAAATCCTAAGAAAACAAATGGAAAATGAATTTATCGGATTAAGCCGCCAATCTGAGAATAAAGCGGGCAAACTTTTCCGATTGAAAGCGTTGAACCATAACCAATAGCGGGTCCTTATAAGTTCCATCAGCTTCCCAGCTACCACTTCTTCATTATTAATGAAAAATATTATTTCTATTAATCCATAAACTCCAGGCAATACACTGCCAAATCGCACACAACCCATCATTTCCTTGCTTTTTAAGCAATAGAGCCATAAAATAATAAAATGCGTTCTTAAATTATTGCTTCTACAAACTTGATGTTTGTTACAAAAGACGCATAACATTTGGTTATAATTTAGCATAAGACCTCTCCTTATAAAGTTGGACTTTGTTGGTAATCTGTTTTGCAAGAGTTTCTCCATAAATATTTTCATCTTTTTCGGTACTACTCTACACAAATGAAACTGCACAGGTCATCTTTTTCTATTAGTGGAGTTCGGTCGCTCATAATCACCTTGTAAGCTGAACTAACATCACTGATGACAGATCGGATGTCCTGGCTTTTGTCATCACTCAATTTGTTCTATCTTCTGGGTTCGAACTTGTAGCCAATTCCAGAACCACAACCAGAAGATATTGATGAACAAAATGTGAAACTATGTGCTGACAAAGCAAAGTGTGATACTGATGAGATGTTGTGCAGAGGTCACATTCTGAATTCCTCGACAAGCATATTGTATGACGTCGATTAGAACTACAAGACACCCAAGGAGTATTGAGTGCACTTGAATCCAAATATAAAGATCTGAAGAAAGGTACGGACATATTTTTAACCTTAAAATTCTTCGAATTAAATTTTTCTGCAAACATGCCAATAATGGAACAAGTTCGAGAATTGGTGGTTCTTGTTTCCCAACTCAATGAGTTGCAGATTAATATACCTGATGCAATTCAAGTAGGAGCAATACTGTCAAAACTTCCTCCTACTTGGAATGAGTTTCGAAGGAAAATTCTACATTCAACAGAAAATTAATATCGAGCAGTTCATCACAAATTGAGTGCAAAACTCGAACAAGAGATGAATTGACATTGGAACATGAATTGGAACTTCTCGTGGTACTTCAAAAGGTCTTAGAGTGCAGAAAAAGGATTTCAAGAAAATCAATGGCAAGAAAAATTTAAAGAAGAATCGTACTTGTTTCCATTGTGGAATAAAATGTCACTACATAATAGAGTGCAAATACAGAAGAACAAACAATTGTTCTTTCAATACGAACAAAGCAAATTTGGTTGAAACAGAAAATAAAGAACTTGTTGCGATGGTCACAACGCATCAAATCGGGATGATCACATAAGTTCACTTTACTTCTGTGGTTGTTACAAAGGATTGGTGGCTTGATTCCGGTGCTACCATTCATGTTTATGACATCATGGCTCTTTTCAAGGTCTACAATGAATCAAAAGAGTCCGAAGAAGTTCCTATGGGGAACCGTGTTACTGCAAAGGTCGCTGAAAAGGGAAGTCTGGATTTGAATTTCACTTTTGTAAAGAAGCTTACCCTTGTTAATGTTTTTGATGTACCCGACCTTATGAAGAATCTGATTTCTGCTAACTTGTTATGCAAGAGTGACTTTAAGATTGTATTTGAGGCTGATAAAATTATTGTAACTAAGAATGGAGTGTTCATCGGAAAAGGATACTCCAGCAATGGCATATTTAAACTATCC	MALFKVYNESKESEEVPMGNRVTAKVAEKGSLDLNFTFVKKLTLVNVFDVPDLMKNLISANLLCKSDFKIVFEADKIIVTKNGVFIGKGYSSNGIFKLS	n.a.
Rs_project_391285	Rs_project_391285__TRINITY_DN3322_c2_g2_i14	28.6589	200.886	-2.81861	0.00147459	0.0210415	Transcript DEG														other_or_unresolved																	GAAAAGAGAGTTAAAAAGTACTTGAAATTGCTAAGAGGGAACCTGTGGAAACCAGTCATTCTCTGGGCTATACTTACTACCTGCTATTGGAGGGCGGCGGTGCGTAGTGTCCTCGACCTGCGCCTGTTGTCGGACATTTAGTAGGTGGGTCCTGTAGTCCAGAGAGTGTCAGAGTCAGTTCTCTTCGCCGGAGAAAACCAGAGGGAAGGTAGGGTAGGTGGGTTTCTCACTTACCTGTTATAGCCTTCTGGCGATACGGTGGGGGGGACTGAGGAAAAGAAAAGGCATCCCTCCTTGTGGGGGCAAAGTAACCTTCCCCTGTTGCGTCATAGAGGGTGGCCAACAAAGTTGTCCCTCTCTTGAAGCGTGATACTGGGTTGGCTAACTATTCGTGTCTTCGCGATTCTGACGAAATGGTTTTCACTGACCCGTCTGGAAACACGGAC		n.a.
Rs_project_391292	Rs_project_391292__TRINITY_DN3368_c0_g1_i15	99.8883	1252.41	-3.65338	0.000204066	0.00593888	Transcript DEG	ATP synthase subunit alpha, partial [Dorcoceras hygrometricum]	ATP synthase subunit alpha, partial [Dorcoceras hygrometricum]	ATP synthase subunit alpha, partial [Dorcoceras hygrometricum]			6.33e-16								other_or_unresolved																	CCTCCCTCTGACACACTCAAGCCTTGCAGTCACCAATGCAGTTCCCAGGTTAAGCCCGGGGATTTCACATCGGTCTTACAAAACCGCCTGCGCACGCTTTACGCCCAGTAATTCCGATTAACGCTTGCACCCTCCGTATTACCGCGGCTGCTGGCACGGAGTTAGCCGGTGCTTCTTCTGCGGGTAACGTCAATCGACAGGGTTATTAACCCCGTCGCCTTCCTCCCCGCTGAAAGTACTTTACAACCCGAAGGCCTTCTTCATACACGCGGCATGGCTGCATCAGGCTTGCGCCCATTGTGCAATATTCCTCACTGCTGCCTCCCGTAGGAGTCTGGACCGTGTCTCAGTTCCAGTGTGGCTGATCAACCTCTCAGATCAGCTAACCATCGTAGCTTTGGTGAGCCGTTACCTCACCAACTACCTGATAGGCCATGAACCGCTCCAAAAGCGAAAAACCGTTTAATGA		n.a.
Rs_project_391302	Rs_project_391302__TRINITY_DN3368_c0_g2_i1	14.5124	229.181	-3.98575	0.00469563	0.0437349	Transcript DEG	ATP synthase subunit alpha, partial [Dorcoceras hygrometricum]	ATP synthase subunit alpha, partial [Dorcoceras hygrometricum]	ATP synthase subunit alpha, partial [Dorcoceras hygrometricum]			4.36e-09								other_or_unresolved																	GCAAGATTCCCTACTGCTGCGACCCGTAGGTGTGTGGGCCGTGTCTCAGTCCCACTCGAGCGGACCATCCTCTCAGACCCGCTACCCGTCGTCGGCTTGGTGAGCCGTTACCTCACCAACTACCTGATAGGCCATGAACCGCTCCAAAAGCGAAAAACCGTTTAATGACGTCTTGATGCCAAGACTTCACCACATCTGGTATTGCCCAGAGTTTCCTCTGTATATCCCAGGCTTTAGGGCACGTTGTTCATGTATTACTCCGCCGTTCGCCACTGAATCCCGAAGGATCCCGTTCGACTTGCATGTTTTAGGCACGCCGCCAGCGTTTATCCTGAGCCAGGATCAAACTCTCCATCGGAATTGTCGGAAACCATCCTTGTACCTCTCGGCTTCAGAAATGGCCTCTCGACGATCTCTCAATAGATCGTCACGCTCCC		n.a.
Rs_project_391307	Rs_project_391307__TRINITY_DN3368_c1_g1_i5	71.8091	613.817	-3.09562	0.00299489	0.0328694	Transcript DEG														other_or_unresolved																	CCGGATTTATCTCGGAGCGGGATAAGAATGGTCAAATTTCTTCGGAGAGTTTGATCATGGCTCAGGATGAACGCTGGCGGTATGCTTAACACATGCAAGTCGAACGGGTGTAGCAATACATTAGTGGCGGACGGGTGAGTAACGCGTGAGAATCTGGCTTCAGGTCTGGGACAACCACTGGAAACGGTGGCTAATACCGGATGTGCCGTAAGGTGAAAGGTTAACTGCCTGAAGATGAGCTCGCGTCTGATTAGCTAGTTGGAAGTGTAATGGACTCCCAAGGCGACGATCAGTAGCTGGT		n.a.
Rs_project_391327	Rs_project_391327__TRINITY_DN3368_c5_g1_i9	4.37402	205.308	-5.50609	0.00352381	0.0365303	Transcript DEG														other_or_unresolved																	ACAGAATGGCCTTCGATACTGGGACGCTTGAGTATGGTAGAGGTTGGTGGAACTGCGAGTGTAGAGGTGAAATTCGTAGATATTCGCAAGAACACCGGTGGCGAAGGCGGCCAACTGGACCATTACTGACGCTTTCGCGCCTCAGCGTCAGTGCATCGCCAGATAGCCGCCTTCGCCTCAGGTGTTCTTCCCGATATCTACGTATTTCACTACTACACCGGGAATTCCGCCATCCTCTCAGGCACTCAAGATCTGCAGTTTTGACTGCACGTCCCGGGTTAAGCCCAGGGTTTTCACAATCAACTTACAGACCCGCCTACGCGCGC		n.a.
Rs_project_391335	Rs_project_391335__TRINITY_DN3308_c0_g1_i31	13.2604	2.97619	2.13311	0.00453647	0.0428404	Transcript DEG	Glutamate--cysteine ligase, chloroplastic (EC 6.3.2.2) (Gamma-ECS) (GCS) (Gamma-glutamylcysteine synthetase) (Protein ROOT MERISTEMLESS 1) (AtGCL) (Protein cadmium-sensitive 2) (Protein phytoalexin-deficient 2)	glutamate--cysteine ligase, chloroplastic [Dorcoceras hygrometricum]	Glutamate--cysteine ligase, chloroplastic	sp|P46309|GSH1_ARATH	Glutamate--cysteine ligase, chloroplastic	4.78e-30	PF04107;		defense response by callose deposition in cell wall [GO:0052544]; defense response to bacterium [GO:0042742]; defense response to fungus [GO:0050832]; defense response to insect [GO:0002213]; flower development [GO:0009908]; glucosinolate biosynthetic process [GO:0019761]; glutathione biosynthetic process [GO:0006750]; indole phytoalexin biosynthetic process [GO:0009700]; response to cadmium ion [GO:0046686]; response to heat [GO:0009408]; response to jasmonic acid [GO:0009753]; response to ozone [GO:0010193]	ATP binding [GO:0005524]; glutamate-cysteine ligase activity [GO:0004357]	chloroplast [GO:0009507]; chloroplast stroma [GO:0009570]; cytosol [GO:0005829]; plastid [GO:0009536]		ath:AT4G23100;	chloroplastic_or_plastid_annotation	P46309	GSH1_ARATH	reviewed	GSH1 CAD2 GCL PAD2 RML1 At4g23100 F7H19.290	Arabidopsis thaliana (Mouse-ear cress)	6.3.2.2	FUNCTION: Seems to play an important role in controlling the expression of resistance responses like the regulation of salicylic acid (SA) and phytoalexin (camalexin) production. Involved in resistance to fungal and bacterial pathogens. Required for the regulation of cell proliferation in root apical meristems through the GSH-dependent developmental pathway. Also participates in the detoxification process, the antioxidant response and is essential for embryo development and proper seed maturation. {ECO:0000269|PubMed:10634910, ECO:0000269|PubMed:11402187, ECO:0000269|PubMed:11722772, ECO:0000269|PubMed:12848825, ECO:0000269|PubMed:14749480, ECO:0000269|PubMed:15308753, ECO:0000269|PubMed:16531482, ECO:0000269|PubMed:17144898, ECO:0000269|PubMed:7724670, ECO:0000269|PubMed:7770518, ECO:0000269|PubMed:8090752, ECO:0000269|PubMed:8725243}.	CATALYTIC ACTIVITY: Reaction=L-cysteine + L-glutamate + ATP = gamma-L-glutamyl-L-cysteine + ADP + phosphate + H(+); Xref=Rhea:RHEA:13285, ChEBI:CHEBI:15378, ChEBI:CHEBI:29985, ChEBI:CHEBI:30616, ChEBI:CHEBI:35235, ChEBI:CHEBI:43474, ChEBI:CHEBI:58173, ChEBI:CHEBI:456216; EC=6.3.2.2; Evidence={ECO:0000269|PubMed:15180996}; PhysiologicalDirection=left-to-right; Xref=Rhea:RHEA:13286; Evidence={ECO:0000269|PubMed:15180996};	PATHWAY: Sulfur metabolism; glutathione biosynthesis; glutathione from L-cysteine and L-glutamate: step 1/2. {ECO:0000269|PubMed:15180996}.	SUBCELLULAR LOCATION: Plastid, chloroplast {ECO:0000269|PubMed:15610346}.	Carboxylate-amine ligase family, Glutamate--cysteine ligase type 2 subfamily	IPR035434;IPR006336;IPR014746;IPR011556;		NP_001190808.1 [P46309-1];NP_194041.1 [P46309-1];	Z29490;Y09944;AF068299;DQ993178;AL031018;AL161558;CP002687;CP002687;AF419576;AF428393;AY056372;AY143970;	Alternative splicing;ATP-binding;Chloroplast;Disulfide bond;Glutathione biosynthesis;Ligase;Nucleotide-binding;Plant defense;Plastid;Reference proteome;Transit peptide	GGTTCAACTTCTAGCTCTTATTGGTACTTGGATTCGGTTTCATCTTTTCTCGGAAATATATATATTTTAACTGAAACTATTGCAAACCTTAATCCTGGTGCTCACTGCTTGTTTTCTTTAACTGAAACTATTGCTAATGCTATCCATTAGCTAGCATTTAGACTTTTTTATGAACCTGAAATTTGTGATTTCTTTCACTTTCATGACTGTAGACTTTTTTGGAGTTTTTGAAGGTTGGGTTCAACATTTTATTGTCAAGAATCTCTCCTGGCAGTTAAGCCGTGTTTGTTTAGTTTCAAGGAGTAAAATTTAGTTGTTGGCATTGTTTACCATATGTTCGCGCGCACATGTGAATATTTTACATCCGGGCTATTGTAAGGCATTTAAAGCTCCCGATTTTTTTATTTTTGATCATGCAGGATAGGAACTGAGCATGAAAAGTTTGGGTTTGAAACTGGAACTTTGCAACCCATGAAATATGAACAAATAGCCGCGATGCTTAATGCTATTTCCGAGAGATTTGGTTGGGATAAGATAATGGAAGGTGACTACGTTATTGGGCTCAAACAGGTTTAATTTTTCTTAGTCGACTCGTGGTTGGATTTTTTTTATTTCTTTTATGCAGTGCGTAGTTAATTGTGGCAACACTGTCTAGTTTCTAACAAGTTTTTTATTACATTTTCCATGTTTATGTTGAGCTTGTGTCATTGATCCTTAATCTCAAACGCCTTTCACTTTATAATAAACATTGAGATTCCATTCATTTTTCTCTAGCTGAAATTCTGCCACTAAATTTCACCATCTATTGGTAGGGAAAACAAAGCATCTCCTTGGAGCCCGGTGGCCAGTTTGAGCTCAGTGGTGCTCCTCTTGAGACCCTGCATCAAACTTGTGCTGAAGTTAATTCCCATCTTTACCAGGTTTGTTTATGTGTTTCTCATTTTTTTCTCAAGAAGTCCCTTTTGCTATTCTCAAACCTGTCTGATTTGTTTTGATAACTGACCCATATTTTCTCCCATGACATGACAATCTTTGTCGCTATAAAGTGTGATATTTGATTTCTCATCACCCCTTTTTGAAGTTAATGATAATTTATCTGGTAATTTGGTCTCTAGCACGTGTCACCAGTTCAAACCTCACAAAATGTAATGTGAAGGGAAGGTTATTGGCCTGAAGCAAAGTAACTACTCTATGTAATGAAGTCAGGCATTACTATGTGCCGTCAACATGATTCATTTCGCTACTTTACGTTCGCATGACTCAGCTTGACACTTGTCTAAGGCTAAACAGAACTTACTATCAAGAGAGCTTCAGGGTCCTAGGATGTTATAACAAAAGTTCCAGCAGCTTAGATGATTAAAAGTTAAAATCAACTTTTGTCATTTTTCATCCAATTTACTGGTGGATCTGTCAATTATAAATGGTTATTTCATTTTTTTTTGTAGGTACAAGCATACGTAAACCATGGCTATGTGTACCTTTCGGGCATTTATAATTTGGTTTGCTTATCCTAGTGTGATTTTCTTGTTCTATGACCAATCCTAGCTTTGCTCCATTTTTTGGCTACTCCTATGAAGGATTGTTTTTTTAAAAATTCTGGATAAAATGCTGAGAGATATGTCCTGTGAATTCTTGTCTCTCTTTCCAGTTCTGCGAACTTAATACTTTTGGAAAGTTCATTGCGACAATTTAATGAGTCAGACTTGATTGATACAGTATAATAACGGTTTTTAATGAAATACTCAGGTTAAGGCTGTTGCAGAGGAGTTGGGGATTGGATTCCTAGGAATTGGCTTTCAGCCCAAATGGAGACGCGAAGACATACCAATAATGCCCAAGGGGAGATACGAGATCATGAGAAATTACATGCCCAAAGTTGGGTCACTTGGACTTGATATGATGTTTCGAACTTGCACGGTCCAGGT		n.a.
Rs_project_391350	Rs_project_391350__TRINITY_DN3358_c0_g1_i2	2.39377	20.1689	-3.20465	0.00525948	0.0469348	Transcript DEG														other_or_unresolved																	TGTAGGTACATGATTTCAGGAACTATTTCACTCCGCTCACAGCGGTGCTTTTCACCTTTCCCTCGCGGTACTGGTTCACTATCGGTCGCCAACTAGTATTTAGCCTTACGCGGTGGTCCGCGTGGATTCATGCGAAGCTTCACTTAGATCGCATTACTCAGGAACTCCCCTGGGAGACAAATGCAGTTTTCGCGTACGGGCCTCTCACCCTCTCTGGAGCGATTTTCCATTCGCTTCCGCTAACTGTCTGTCCCCGGATCGGGGGTCCTACAACCCCACCGGAAAACCGGTGGTTTGGGCTTCTCCGCTTTCGCTCGCCGCTACTTACGGAATCGCATTCGCTTTCTGTTCCTCTGGTTACTGAGATGTTT		n.a.
Rs_project_391360	Rs_project_391360__TRINITY_DN3300_c1_g1_i15	25.1766	0	6.88881	0.000148949	0.00481301	Transcript DEG	sp|Q2V9B0|MY1R1_SOLTU Transcription factor MYB1R1 OS=Solanum tuberosum OX=4113 PE=2 SV=1	transcription factor MYB1R1-like [Primulina huaijiensis]		sp|Q2V9B0|MY1R1_SOLTU	Transcription factor MYB1R1	2.21e-86	PF00249;		DNA-templated transcription [GO:0006351]; green leaf volatile biosynthetic process [GO:0010597]; regulation of DNA-templated transcription [GO:0006355]	transcription cis-regulatory region binding [GO:0000976]	cytosol [GO:0005829]; nucleus [GO:0005634]		sot:102577613;	other_or_unresolved	Q2V9B0	MY1R1_SOLTU	reviewed		Solanum tuberosum (Potato)		FUNCTION: Binds selectively to the DNA sequence 5'-[GA]GATAA-3' and may act as a transcription factor involved in the regulation of drought-responsive genes. Enhances stomatal closure in response to abscisic acid (ABA). Confers drought and salt tolerance. {ECO:0000269|PubMed:21030505}.			SUBCELLULAR LOCATION: Nucleus {ECO:0000255|PROSITE-ProRule:PRU00625, ECO:0000269|PubMed:21030505}. Cytoplasm, cytosol {ECO:0000269|PubMed:21030505}. Note=Localizes predominantly to the nucleus and, to a lesser extent, to the cytosol. {ECO:0000269|PubMed:21030505}.		IPR009057;IPR017930;IPR006447;IPR052245;IPR001005;IPR017884;		NP_001275346.1;	DQ284470;	Cytoplasm;DNA-binding;Nucleus;Reference proteome;Stress response;Transcription;Transcription regulation	CAAATTGTACGGCTCCCACGTTTCACAAAGTTTTATTTGTTTTATAAATGACACTCATCCTCCGCTTTCTCCCACTCCATATTACTTTCCATTTCAAATCCGAGGTAGAGAAATGTCACCACTCAGCGACACCTCGTCCACCGTCGTGAGCGATGACGGAAGTGGCTCCACCGGCTGTGTAGGCAGCGGTGAGATTATTTTGTTTGGTGTGAGAGTGAAAGTTGATCCTATGAGGAAAAGCGCAAGTATGAATAATCTCTCCGACTACGAGCCGGTCAAAGGTGATAAAAGCAGTACAAATACCAATCATATCAGCGATTCACATAAGTCGGCGGCGGCGGAGGATGGTGGCGCAGCCGGTTACGCGTCGGCTGATGACGCTCTGCCGCAGGCGGTTATCGGGAATCGCGAGCGTAAGCGAGGAGTTCCATGGACAGAGGAAGAACACAAACTATTCCTTGTTGGATTGCAGAATGTTGGGAAAGGTGACTGGAGAGGAATATCTAGAAATTATGTCAAGACCCGCACGCCGACTCAAGTGGCTAGCCATGCCCAGAAATACTTTCTCCGCCGGAGCAACCTCAATCGCCGCCGCCGTCGCACTAGCTTATTCGATATTACCACCGACTCGGTCAATGCAATGCAAATTGAAGAGGACAGGAGCCACCAAGAGCACCCTGTGCAGCCTGTTCCACCACCAACCACACCATCTGTGCCATTATCTTCCAACACTAACGGATTCTCTACCGTATCTTTCCCGATTACTGTTGGCCCGGTTATGTTGTCAATGCAAGGTGGGAATCCAATGGAAAACTCGACTCTGTTCCGAAGTGATCATGTGCATATCTCACCGGCAATGCCAACTTCTTCAACAATTATCGATCTTAACTTAAATCAACAAGCGCCATTCGAGCCATCACCGATATCTTTGAGGTTGTCCCTCGCATTCGGACAGGATCAGTCATTAACAAGGGACGACGCAGCATTTCAGGTGATCCGAGGCTTCAAGAATGGCGACACCCTTATCACTGTTACTTGAAAAAACAAAGCACTTGTGAATTGTGATGATAATATATGAAAACAGGGAGTCCCATCATAATTTAGAAATATCTGATAAAGAAAACTAAAATCTTTCAGTATGAAATACATTAGGTTATTAAGTCGCATAAAAATCCATCCTTTTTTTCATTGTACAGAGCGAAGAACTATATCATTTTGTGTCTTGTTTCTTGTTTTATGCTAATATCCTAGATTCTTGCTTGTTTTGTCTCTTTTTTCTTTGTGGTTGAGAATTATTGATGTCCTCTCACTTGTTGGGTTTTATTCTAGATCATTAATTAGTGTATGGGTGTGGTGCCACTATGAGGAGGTTTCATTTAGCAATTAGTGGATGAAATTAGGTCTCAATTTCCATTTATTGCAGAGATAAGTTATGGTAGGGCCATTACCTCCTTTGGGTGGTCTATACTCTATAGTGTATCTTTTTTTATTTGATGTTATCTTGAAGATAATCTTACTATTGGTCTGATATATTTCATTTGAAATATACATTCATGGTAATGCTATCCTTTGGACACTACTTCTCTAACATCGTCAAATTTTCTCGGATCATACAAGGACGCAATTGAAAATATAATGTTTTTTTTTTGTTTGGGTGCATTCCTATTACTTGTGCCAGCTTACAGGTGGTATCCCGTTGACATTGCTGAGTAGGGAAGTAGTTCTTCGAGTTGGGTTTTTGTACTATTTTTTGGTTGGTATTAGTAGGGTTTATTTGTTGACAACGTAGTTTTGCTTCCCCATATCAAACATGCTAATAAAGAAAAGAAATCTTATGTAAGGAGATGTTTCATTATGTTTGAAAGGAAGCTTTGAATTAATGGGGTAGCTCCGTCGTTGAGGAGACTTTGATGTTATTTTAAAGAGCATGCATATATTTTAACATATTTCAAATGAATATACAAATGTATGGTGAGATGTATCTTTAAAAACAATATTTTTAACTGTAGCATCAAATAAACCTGTAGTTGATGCAATGTTGAGTCTCACCCATTGGAAATGAGGTTTAAGCCGTGAGACTAAAAATGATGAGGTTTATGTCAATTACCGTTATATGTTGGTTATAACGTGGTTGTTTTCGTTTCTTGTTAAGGGATATCAGGATACCGTTTTTAAGAGCGTTACCTTTGATGATATCTACACTACATATTTGACGTGTACACAAATCACACTAAATTTATGATGTCTTCATGGACAGTGCCCTTAAGAACGACAACAATACACCCGATATAGCATGAGACTACATTTTGGAATTATCAATGCCATTCATTATTTTACTCCACATTTTCGATTTCAACTTTAGGATGCACGATAATAAAAATTCAAGTTTTTACGTTTATTATTTCAGTAATATTTAGTTTGTACAAGAAAACTTGCCAACCCCAATAGAACAGGCTTGTAAAAATCAATTCCCGTGAAGTGTTATGTTGTATTTTTATCAGAATCTTAGGAAAATAAAAGGCTTAAAATACAAACATCTAAATATATGTTCAATTATCCACAAATTAATATATGTCAGTCGTATTTTGTCAAACAAGATTTGGAAACGGTTCGAGTTAGCAAAGGGCTGAGCCATATTTG	KLYGSHVSQSFICFINDTHPPLSPTPYYFPFQIRGREMSPLSDTSSTVVSDDGSGSTGCVGSGEIILFGVRVKVDPMRKSASMNNLSDYEPVKGDKSSTNTNHISDSHKSAAAEDGGAAGYASADDALPQAVIGNRERKRGVPWTEEEHKLFLVGLQNVGKGDWRGISRNYVKTRTPTQVASHAQKYFLRRSNLNRRRRRTSLFDITTDSVNAMQIEEDRSHQEHPVQPVPPPTTPSVPLSSNTNGFSTVSFPITVGPVMLSMQGGNPMENSTLFRSDHVHISPAMPTSSTIIDLNLNQQAPFEPSPISLRLSLAFGQDQSLTRDDAAFQVIRGFKNGDTLITVT	n.a.
Rs_project_391391	Rs_project_391391__TRINITY_DN3361_c0_g1_i7	13.4071	1.55463	3.13971	0.000667678	0.0127137	Transcript DEG	sp|Q9ASP6|HNRPQ_ARATH Heterogeneous nuclear ribonucleoprotein Q OS=Arabidopsis thaliana OX=3702 GN=LIF2 PE=1 SV=1	heterogeneous nuclear ribonucleoprotein Q-like [Primulina eburnea]		sp|Q9ASP6|HNRPQ_ARATH	Heterogeneous nuclear ribonucleoprotein Q	7.56e-156	PF00076;		cellular response to jasmonic acid stimulus [GO:0071395]; defense response to bacterium [GO:0042742]; defense response to fungus [GO:0050832]; DNA-templated transcription [GO:0006351]; epigenetic regulation of gene expression [GO:0040029]; innate immune response [GO:0045087]; negative regulation of innate immune response [GO:0045824]; positive regulation of DNA-templated transcription [GO:0045893]; regulation of cell fate determination [GO:1905933]; regulation of flower development [GO:0009909]; regulation of gene expression [GO:0010468]; regulation of glucosinolate biosynthetic process [GO:0010439]; response to bacterium [GO:0009617]	chromatin binding [GO:0003682]; mRNA binding [GO:0003729]; sequence-specific DNA binding [GO:0043565]	cytoplasm [GO:0005737]; mitochondrion [GO:0005739]; nucleus [GO:0005634]	ko:K13161	ath:AT4G00830;	other_or_unresolved	Q9ASP6	HNRPQ_ARATH	reviewed	LIF2 At4g00830 A_TM018A10.14 T18A10.13	Arabidopsis thaliana (Mouse-ear cress)		FUNCTION: Transcriptional activator that binds DNA on GAGA-like motif and 5'-(C/G)ACGTG(G/T)C(A/G)-3' consensus motif in the promoters of target genes (PubMed:27495811). Component of ribonucleosomes, which are complexes of at least 20 other different heterogeneous nuclear ribonucleoproteins (hnRNP). hnRNP play an important role in processing of precursor mRNA in the nucleus (By similarity). Required during flower development and for cell fate determination (PubMed:21304947). Acts both as an antagonist and as a promoter of polycomb LHP1 gene regulation activity, depending of target genes, to regulate the transcription of stress-responsive and flowering genes (PubMed:21304947, PubMed:27495811). May regulate histone H3 trimethylation on lysine 27 (H3K27me3) (PubMed:21304947). Recognizes and binds histone H3 tails methylated at 'Lys-4' (H3K4me) and acetylated at 'Lys-9' (H3K9ac), leading to epigenetic activation. When in complex with LHP1, recognizes and binds histone H3 tails methylated at 'Lys-4' (H3K4me) and 'Lys-27' (H3K27me), mostly corresponding to stress-responsive genes (PubMed:27495811). May function as a suppressor of cell-autonomous immune responses involving glucosinolates, salicylic acid (SA) and jasmonic acid (JA) pathways toward pathogenic bacteria and fungi (PubMed:24914891). {ECO:0000250|UniProtKB:O60506, ECO:0000269|PubMed:21304947, ECO:0000269|PubMed:24914891, ECO:0000269|PubMed:27495811}.			SUBCELLULAR LOCATION: Nucleus {ECO:0000269|PubMed:21304947}. Cytoplasm {ECO:0000269|PubMed:21304947}. Microsome {ECO:0000250|UniProtKB:Q7TMK9}. Note=Localized in cytoplasmic mRNP granules containing untranslated mRNAs. {ECO:0000250|UniProtKB:Q7TMK9}.		IPR012677;IPR035979;IPR000504;IPR003954;		NP_001031566.1 [Q9ASP6-1];NP_001190647.2 [Q9ASP6-3];NP_001190648.1 [Q9ASP6-2];NP_001328329.1 [Q9ASP6-3];NP_001328330.1 [Q9ASP6-1];NP_567192.1 [Q9ASP6-1];	AF013294;AL161472;CP002687;CP002687;CP002687;CP002687;CP002687;CP002687;AF367357;AY113171;AK227578;	Activator;Alternative splicing;Cytoplasm;Developmental protein;Endoplasmic reticulum;Microsome;Nucleus;Plant defense;Reference proteome;Repeat;RNA-binding;Stress response;Transcription;Transcription regulation	TGGTGATTTAGTTTGGTTGTAGAGAAAAACATTTATTAGGATCAAGATTGAGTACAGAATACATCCACGTTTAACATTGCAATCCAACTATTTCACTCCCCACCTGGCTCGGGTGAATCTGATTTATGACGACATTTTCTCTTTACGATTGACCCGTTGGTTGATTTTCCTCATTATAGAAATATCTCCAATCAACCACTAGAATTATATTCTCAAGAAGTATTTCTCGAAAACACCTAAAACATATTTCTATTTATGTTTCAATTATTTATTCGCCAATTAAGACAATTATTGTGTTCATAGTCAATGATATATGAAATGTTCATTTGATATGATTCTATGTATGAGCACGCAAAATAATATCTTCATTAGGTGAAAAAACAAAAAGTTTAACTGGCCCATTGTTTGATTAACATCTAAAAGCTGTCTCATCTGATGTTACAAAACAAACTAACAGAATACAATCTCACAATGAATTTTGATGCAAATTCCTCAACCAACTGCAGACTTAATATGGATTGTACCGACTGCGCCCACGGCCACTGTCACCACCACGTCGACTGCCACTCGAACTTCCACCTCCACTGCTGCTTCTGCCGCCTCTTTGCTGTGGCGGCGGGGTGAGTGGCTGTACTCCGGGTTGTTGCAGAACATAGCCAATCCTTCCATCAGGTAAAAGCATAGGCATCATAGCCATGCCAGGAGCAGCTCCCCTTCCGTAGATTAAGGGTTGACCAAAGTTTGCACCAGCATATCCAGCAGCTAGAGAACCATAGGGGGATCCAATCAAACCATATCCAACATGAGGTGGGTAGGTTGGAAGTATAGCTGCCTTCTGTGAATTTGATACCCCAGCATTTTTCTGATCCGCCTGTGGCTTTGCCAGTGAGCATTCTACAACTTGACCATCAATCTCATATTTCTCTGTGTTCTTCAGAGCTTTCATGGCACTTGATCTTTCCACGAAATGAACAAAACCATATCTGTTTTTCTCTTGTCCAGGTTTTGCAGGAGGAAGAACTATTTTTGTAATTTTTCCATGACGTTCAAACAGCTCCTTAAGCTGATCCTGAGTAACATTTTTGGGCAAGTTTTTCACATACACTGCTTTGACCTGGGAAGAAGACATTTCTGCACTTTTGGGATCAGCCCAACTCACAGTTGGAGCATTGTCATCAAGCTTAAAATCGGAATTTGACATCTTCTGTCTAGAATAATCAGCACAAGCATGATTATAATACTCAATGAATGCATATCCACGATTACGACTTGAATTTTGTGTATCCTTTAAAAGTTC	ELLKDTQNSSRNRGYAFIEYYNHACADYSRQKMSNSDFKLDDNAPTVSWADPKSAEMSSSQVKAVYVKNLPKNVTQDQLKELFERHGKITKIVLPPAKPGQEKNRYGFVHFVERSSAMKALKNTEKYEIDGQVVECSLAKPQADQKNAGVSNSQKAAILPTYPPHVGYGLIGSPYGSLAAGYAGANFGQPLIYGRGAAPGMAMMPMLLPDGRIGYVLQQPGVQPLTPPPQQRGGRSSSGGGSSSGSRRGGDSGRGRSRYNPY	n.a.
Rs_project_391395	Rs_project_391395__TRINITY_DN3360_c0_g1_i10	3.39828	28.7283	-2.97782	0.00139567	0.0203268	Transcript DEG	uncharacterized protein [Primulina huaijiensis]	uncharacterized protein [Primulina huaijiensis]	uncharacterized protein [Primulina huaijiensis]			3.07e-29								other_or_unresolved																	GTCGCGACTAAACCAGTAAAAATTAGCAACAAATACAGAAATCGACTGATATGATGAGACGAGTGTAGATATCTTCGAAACGAAATCTGATTCCCTCAAACCATGGAATCCAGGGTGGAGTCGAAAGCTAGCAAAGCCTTCGAGAAGTATTGCCTTCCAGAAGTGTTATTTGCAAAAAGATATTATCAGTTACAGATATTTAACACACTGCAGAGATCAGGTAAATTAATTTACACTCATAGGGTCCCACGATGCAGATCATTACGTATAATTTCACCACTTATAAATTAAAACTCAGATTCCCCAATTCTTTTCATCATTGTTCATATTCATCCAATTATAAACAAAAACAACTTCTTCAAATCAGATTCTCTCCACCAAACCAAATTCAATGGAAGTTCTTCATCCAATCAAAGTAGCAATTCCTACATCCACAAGGCCCAAACAAAACCAAATTCGTTCCAAGAATCTCAGGGTTCCACTCTCCATATCATGCTCCCAATCAAATCTAAAATCAGCTTCAATACAATCTGAAGAAGGGTCACTTCTCAAAACCGATTGGCGTTCGTTCAGAGCAAGATTAGTCGCCAATGAACGAGCCC		n.a.
Rs_project_391396	Rs_project_391396__TRINITY_DN3360_c0_g1_i2	8.63863	231.876	-4.6845	2.05782e-10	1.80788e-07	Transcript DEG	Uncharacterized ACR, COG1678	uncharacterized protein [Primulina huaijiensis]				1.94e-45	DUF179					ko:K07735		other_or_unresolved																	TGTAAACTTCCATGGGTTCCCACGATGCACTTATAAATTAAAACTGAGATTCCCCTATTCTTCTCATCATCATCCAAAAATACAACTTCAAATCTGATTCATCTCATCCAATTGTAAACAAAAACCAACTTCAAATCAGATCCTATCCACCAAATTCAATGGAAGTTCTTCATCCAATCAAAGTAGCAATTCCCCCATGCACAACAAGGCCCAAACGAAACCAAATTTATTCTAAGAAATTCAGGGTTCCACTCTCCATATCATGCTCCCAATCAAATCTAAAATCAGCATCAATTCAATCTGAAGAAGGGTCGCTTCTCAAATCCGATTGGCGTTCATTCAGAGCAAGATTAGTCGCCAATGAACGAGCCCTCCAGAAACCATCTCAAATATCGGATCCATTTATTCAACCCGACTCGATTGAGGAGAAATGGGCACACCCGATACCCGAACCCGAGGAAGGCTGCATCTTGATTGCCA	MEVLHPIKVAIPPCTTRPKRNQIYSKKFRVPLSISCSQSNLKSASIQSEEGSLLKSDWRSFRARLVANERALQKPSQISDPFIQPDSIEEKWAHPIPEPEEGCILIA	n.a.
Rs_project_391397	Rs_project_391397__TRINITY_DN3360_c0_g1_i4	4.63755	73.3708	-3.86964	2.32327e-05	0.0013705	Transcript DEG	uncharacterized protein [Primulina huaijiensis]	uncharacterized protein [Primulina huaijiensis]	uncharacterized protein [Primulina huaijiensis]			2.48e-27								other_or_unresolved																	GTCGCGACTAAACCAGTAAAAATTAGCAACAAATACAGAAATCGACTGATATGATGAGACGAGTGTAGATATCTTCGAAACGAAATCTGATTCCCTCAAACCATGGAATCCAGGGTGGAGTCGAAAGCTAGCAAAGCCTTCGAGAAGTATTGCCTTCCAGAAGTGTTATTTGCAAAAAGATATTATCAGTTACAGATATTTAACACACTGCAGAGATCAGGTAAATTAATTTACACTCATAGGGTCCCACGATGCAGATCATTACGTATAATTTCACCACTTATAAATTAAAACTCAGATCCCCCATTCTTTTCATCAATGTTCATCTTCATCCAATTGTAAACAAAAACAACTTCTTCAAATCAGATTCTCTCCACCAAACCAAATTCAATGGAAGTTCTTCATCCAATCAAAGTAGTAATTCCTACATCCACAAGGCCCAGACAAAACCATAATCATTCCAAGAATTTCAGGGTTCCACTCTCCATATCATGCTCCCAATCAAATCTAAAATCAGCATCAATTCAATCTGAAGAAGGGTCGCTTCTCAAATCCGATTGGCGTTCATTCAGAGCAAGATTAGTCGCCAATGAACGAGCCC		n.a.
Rs_project_391400	Rs_project_391400__TRINITY_DN3356_c0_g1_i10	7.01974	0	5.09867	0.000336161	0.00818481	Transcript DEG	sp|Q8LPS2|ACD6_ARATH Protein ACCELERATED CELL DEATH 6 OS=Arabidopsis thaliana OX=3702 GN=ACD6 PE=1 SV=1	LOW QUALITY PROTEIN: protein ACCELERATED CELL DEATH 6-like [Primulina eburnea]		sp|Q8LPS2|ACD6_ARATH	Protein ACCELERATED CELL DEATH 6	7.92e-11	PF12796;PF13962;		cellular response to salicylic acid stimulus [GO:0071446]; defense response to bacterium [GO:0042742]; positive regulation of defense response to bacterium [GO:1900426]; positive regulation of defense response to oomycetes [GO:1902290]; protein ubiquitination [GO:0016567]; regulation of defense response to fungus [GO:1900150]; regulation of salicylic acid mediated signaling pathway [GO:2000031]; response to bacterium [GO:0009617]; response to freezing [GO:0050826]; response to light stimulus [GO:0009416]; response to salicylic acid [GO:0009751]; response to virus [GO:0009615]		cytoplasm [GO:0005737]; endoplasmic reticulum membrane [GO:0005789]; membrane [GO:0016020]; plasma membrane [GO:0005886]	ko:K15502,ko:K15503	ath:AT4G14400;	other_or_unresolved	Q8LPS2	ACD6_ARATH	reviewed	ACD6 At4g14400 dl3240w FCAALL.190	Arabidopsis thaliana (Mouse-ear cress)		FUNCTION: Dose-dependent activator of the defense response against virulent pathogens, including bacteria, fungi and oomycetes, that acts in a positive feedback loop with the defense signal salicylic acid (SA) (PubMed:10488236, PubMed:14507999, PubMed:16297071, PubMed:19144005, PubMed:20520716). Regulates the salicylic acid (SA) signaling pathway leading to cell death and modulating cell fate (e.g. cell enlargement and/or cell division) (PubMed:10488236, PubMed:11722764, PubMed:14507999). In response to SA signaling, triggers the accumulation of FLS2 at the plasma membrane, thus priming defenses (PubMed:24923602). Involved in SA-dependent freezing signaling and tolerance (PubMed:19959255). {ECO:0000269|PubMed:10488236, ECO:0000269|PubMed:11722764, ECO:0000269|PubMed:14507999, ECO:0000269|PubMed:16297071, ECO:0000269|PubMed:19144005, ECO:0000269|PubMed:19959255, ECO:0000269|PubMed:20520716, ECO:0000269|PubMed:24923602}.			SUBCELLULAR LOCATION: Cell membrane {ECO:0000269|PubMed:16297071, ECO:0000269|PubMed:24923602}; Multi-pass membrane protein {ECO:0000269|PubMed:16297071, ECO:0000269|PubMed:24923602}. Endoplasmic reticulum membrane {ECO:0000269|PubMed:24923602}; Multi-pass membrane protein {ECO:0000269|PubMed:24923602}. Note=Constitutively undergoes endoplasmic reticulum-associated degradation (ERAD), via ubiquitination and subsequent degradation by the proteasome. During salicylic acid (SA) signaling, the soluble pool decreases, whereas the plasma membrane pool increases. {ECO:0000269|PubMed:24923602}.		IPR002110;IPR036770;IPR026961;		NP_567430.1 [Q8LPS2-1];NP_849381.1 [Q8LPS2-2];NP_849382.1 [Q8LPS2-2];	AY344843;Z97336;AL161538;CP002687;CP002687;CP002687;AK119077;AY094416;BT002281;AK316751;AK175409;AK176809;AK221386;HM214854;HM214855;	Alternative splicing;ANK repeat;Cell membrane;Endoplasmic reticulum;Membrane;Plant defense;Reference proteome;Repeat;Transmembrane;Transmembrane helix;Ubl conjugation	GATCCTGAATTATCATATGACCCCAACAAACAAGGAAAATATGGGATGTATTTGGCAGCTGAAGCTGGTTTTGCCAACTGTGTTTCTACAATTCTTGAATTCTCAACAGATCACGAGAGAATAAATGAGCAGTTCAAGAAAAAGTCTCCCATTCAAGCAGCCATCATGAATAAAAAACACGATGTGTTGAAAGTCATATTGGATTCAAGCCCGCGTTTCATCAAATTAGGAGATGGAAAAGGAAGGACACCATTTCACTATGCTGCATCATCAGGTTATGTTGAGGTGGTTCGTCGTTTGCTGAAAAGGCATGCTTCTGGTGCCACTCAACGAGACAAAAGTGGGTCATTTCCCATACATCTGGCAGCCATTGAAGGTCATGTTGATACCATCAGTCTTTTGCTCAACTATTGCGTTGATGATCCTGTGGAGTTGCTCGACAAAAATTGTCGGAATATTTTACACCTTGCTGCTAAGAATGGAATACTCAACATAGTAAAGTACATTCTCCACAATCCCAAACTCGAGAAACTTATAAATATGACAGATCAAACTGGAAATACACCCCTGCATTTGGCCACAATGCACTGGCATCCCGAAATTGTGAGTGCTTTGACATGGGACAAGAGAGTGGACATTAAGTTGACCAATGACCAAGGAATGACAGCTCTAGATGTTGCTGTAGATCTCATGGACAATGATCCTCCATTTTCCCAGGTATGCAAACTGATCGTCTCCGCTTCATTTCTTAAGCAAAGCATTTACTGGTTGTAAGGGGAGAGCTGTATAGAAAAAAAGTGGTGAATTGGCCTATTTCATCCTAAAAAAAGTGGGAGTGAATTAATATTTTTACTTAAAGTGCTTTAGTATCAGCATGCCTCAGTTAAGAAAGAAAAGATAGTACCTAGTCTCGAATGTCTTATTTGAATAGTTATACCACACGAATAGAGTGAATTATTACTCGTCACACAAATCAAGTTGATCCCATATCAATAATTGCTCCTAGATCTTCCGCTTGACAAAAAACTAAAGCTATTGACCACAATGCCATTTAAATTCTAAACCCTATCATGGTTCATGTCACGTTATCGGCCCAAGCCCATGCAAGTGAAAACATTCTAACTCTAACTCATGTGGGAATAGAACATTACAATCACCCCTCTCTAGAATGTGACGTCCTCGTTGCGACCTAGCCCTTTAATCCACCAGTGCCTAGCGGCAAGAATCAAGAGGTGACTTTCGTGGATTTAGCACTTTGTACTGCAGGTTCAATATGTTTTTCATATACATAGGAATTGTCATGCATGACACTTGTTGGGTATGGCCCAATCCCTTGTTTGGGCCTTGGCCCTTTTCTGTCCTTAGCTTTCCCGAGCCCTTTTATTCCCTTGTTATCAGTTGTGTCCCTT	DPELSYDPNKQGKYGMYLAAEAGFANCVSTILEFSTDHERINEQFKKKSPIQAAIMNKKHDVLKVILDSSPRFIKLGDGKGRTPFHYAASSGYVEVVRRLLKRHASGATQRDKSGSFPIHLAAIEGHVDTISLLLNYCVDDPVELLDKNCRNILHLAAKNGILNIVKYILHNPKLEKLINMTDQTGNTPLHLATMHWHPEIVSALTWDKRVDIKLTNDQGMTALDVAVDLMDNDPPFSQVCKLIVSASFLKQSIYWL	n.a.
Rs_project_391410	Rs_project_391410__TRINITY_DN3399_c0_g2_i3	51.4971	11.5217	2.16178	0.000618096	0.0120735	Transcript DEG														other_or_unresolved																	TGGGCCTCAAGCCGAATACGCTATATTGTCTTGTGTGCTTAAGGTTTGACCCATAATCAAATATGGATGCTCATATGGGCCTTGGGCCACAAGCCCAATCCATAAACATCTCCAAAGATAAATACTCATCAGAAGAAAGATTACAGATACTTGGTTGATGTGATACATAATCCCTCCGAATTTCATGTCATAGGGTTATATACATATTGCAAAATAAAAACTTCGTGTATACGTGCAAGAAACTAAATAACAAAACGTAGATATATCACAATATCAACATTATTTTACACAATATAATACTAAGATACTGAAATATGATGGCAGAAATCAGAGGGACAAGCCAGACTCCTCATCCTCAACAAGGGAGTTAGCATAGACAAAGTAAAGCGCCCAAATCAAAGCGAATACACC		n.a.
Rs_project_391412	Rs_project_391412__TRINITY_DN3399_c0_g3_i1	51.7777	1.11495	5.50729	1.35264e-05	0.000935876	Transcript DEG	Photosystem II reaction center W protein, chloroplastic (PSII 6.1 kDa protein)	photosystem II reaction center W protein, chloroplastic-like [Primulina tabacum]	Photosystem II reaction center W protein, chloroplastic	sp|Q41387|PSBW_SPIOL	Photosystem II reaction center W protein, chloroplastic	7.44e-22	PF07123;		photosynthesis [GO:0015979]; photosystem II stabilization [GO:0042549]		chloroplast thylakoid membrane [GO:0009535]; photosystem II [GO:0009523]			chloroplastic_or_plastid_annotation	Q41387	PSBW_SPIOL	reviewed	psbW	Spinacia oleracea (Spinach)		FUNCTION: Stabilizes dimeric photosystem II (PSII). In its absence no dimeric PSII accumulates and there is a reduction of monomeric PSII (By similarity). {ECO:0000250|UniProtKB:Q39194}.			SUBCELLULAR LOCATION: Plastid, chloroplast thylakoid membrane {ECO:0000269|PubMed:2644131, ECO:0000269|PubMed:7615565, ECO:0000269|PubMed:9632665, ECO:0000269|Ref.4}; Single-pass membrane protein {ECO:0000269|PubMed:7615565, ECO:0000305|PubMed:7568046}. Note=The N-terminus is found within the thylakoid lumen (PubMed:7568046, PubMed:7615565). {ECO:0000305|PubMed:7568046}.	PsbW family	IPR009806;			X85038;	3D-structure;Chloroplast;Direct protein sequencing;Membrane;Photosynthesis;Photosystem II;Plastid;Reference proteome;Thylakoid;Transit peptide;Transmembrane;Transmembrane helix	CCGGTAGACTTCTATAGAGTCCATAAAAGTCTAGATTGAATACCTCTGGACTTTTAAACTTTATAAAAGTCATTAAAAGTCCATAAAAGTCTATAACCAATACACCCCTCTAAATAACAAAACGTAGATATATCACAGTATCAACATTATTTTACACCAATATAATATAATAAGAACAAAGTAAAGATACTGAAATATGATGGTAGAAATCAGAGGGACAAGCCGGACTCCTCATCCTCAACAAGGGAGTTAGCGTAGACAAAGTAAAGTGCCCAAATCAAAGCGAATACACCCGCAAGAATCCACACCAGAAGGTTGTTGCTCAGCCCAAATGGCAGCCCGGTTCCTTCCGTGC		n.a.
Rs_project_391417	Rs_project_391417__TRINITY_DN3350_c0_g1_i7	7.6151	0	5.178	0.00222423	0.0273772	Transcript DEG														other_or_unresolved																	GTCCAAATATCACTACTTAGTGCCACTTTCGAAGATAGATTTCCTCATATTAAATTAAACTTGTTTATATTCATTAAAAATTGTGAATGTATACGATTTAATAGTATTTCCTGAAGATCTTTTATGTTGAGGTTGCGCACCTACATGAACATAATTAGTAAATTTTGCATCCGTTCCCCGTTGAAAAACGTTTCCGCCCATACTTTGTATATAGCTACTTCTCCCATATATCTTGCAACTGAATAAGTGAAAAAACATAAAGTCGAACTATTACTACCACCATTAGCGAATTTTGAAAGAGTAGTTGATTGTCATTATTGGGTTCCCTTTCATGTTTAGACATATGTCTAAGTAAATGACTCGTCCCACACGAAGAAGCATATGTATAATCTTTTTTATATTTTTTACATAATGTCATTGTACCCTTTTCATAAACATTTTCTACATCAAATAATTGCTATGCATTATTAGTTCATTTTTAGATGTTCTTCTAGTTGATGATTGGGTATTTGGTGTGCTTTCTTCATTTTGTTGAAATTGGTCATTTTCATCATCATAATTCACA		n.a.
Rs_project_391471	Rs_project_391471__TRINITY_DN3387_c0_g1_i9	28.9942	5.97935	2.26867	0.00569645	0.0494044	Transcript DEG														other_or_unresolved																	ATGAATTCTTAGTGTATTTGAAAGAATTATATAATATGTGTAAATGAATCTCAAATTTTAGATCATATCTTTTGCAAGTCAAAGATCTTTTATTTAAGGCATAACATGTGTATTTTATGGTACTGTTAATATAGTTCAAATAACATTTGAGCTTTTATTGACTCAAGATGTATATGTATGTAATTTAAATGGTTCGAACATTGGGTATGGTGATTAGAAATATTTTAAGACATATATTCCGTGAAGTTTGATTTAAAAATAGGCATTATATTTGTCCATCCAAAGAATGAATGATATGAGTATAACTCTTGAAAAATATAATAATTCTTAATTCTGAAATTCAAATATAAAAATGATGTTTAGTTGGATTAAAATTTGAAATTGTGGTGAAGCCGTATGATAGAGTTGAGTTTAGTTAATGATTGGCTCATGTGTTACTTAACACATCATGTGTGGCACAAGTGTTTAAATAATACCCTTGTTTGGATTTTAACATGATAAAGCATAGTTAACTAAATCCAATTTGTTTTAGATTTAGCTTTTAGGCAAATTGGAAAAAACAAATTGGATTTAGTGGCTTCTGTTTCGAACCATGAGGAGTTGGAATTCCCAAATTATGAATAAACATTGGTTCTTATACTAAAATATTTGTGGCTCAATCAGGCTAAAATAGAATTGTCTAAATTTTGGGTTTAAGATTTATCAAGTGTGAACCGTATGAAAATGAGCCTTTTTAATTATTATGAGATTTATGATTTATTTGCATAATGTTTGTAGAAAGGTTTTCGCCACCAAGACATTTAGCGATTGCCAAGTATCGTCAAAAAAGGTATGTTACGACCTGATAACATACAACAAGTACCCGTAGTGTTTGATATGTGCTGAACGTGGCTTATGTGACGATTATCTGTCTACGTGAAATATTTGTGACTTGGAATAAACATCCATGCTGAAAAATAAAATCTATTTTGCACACATGTATTTTTGTATATATGTAGCATCGATGCATACC		n.a.
Rs_project_391476	Rs_project_391476__TRINITY_DN3387_c1_g1_i4	175.317	26.9849	2.69705	5.92799e-06	0.000524779	Transcript DEG														other_or_unresolved																	ATTTCGATATGGGTTATTGAATTGGGATAGTATATTGGGTCGGTCTTTTTGCAGGAAATTTTTATAATTTAAATTTTTAACAATTACAAATGGTTAAAAAAAAAAGAGAGAGATCTGTTATTTTTTTTCTTTCTGGCCTATTTTTCTAAAACCAAATTTTCGTAAGATTTGTAATCTTACTTAAGAGAATTTTTGGGAATAGTTTCAGGTGATTCTTAGGTAATTTCATTATGGTTATTAAGAATAACATGATTATTGTTGCGTCTAGAAAGATATGTTTTTTGCGGTTAAATAAGAAACGATAATTTTCAAGGACACTAAGAATTCATCTTCTTGATTAGGTGAATAATGAGAGAACTCATATTTAAATACCTACGAAAATATATGGGATGTTACATGACTATGAGAATTTTGGAAAAAGCTACGGAAATAAGTTCTAAGTTTTGGAATATAATTGACCATTGTAAGTACATTAAATTTGGTTGTATTTATAATATGACTTGGGAAAATTTTTGGAAAACATTTCATGCTATCCAAAGATGTTTTATGTCTGGGTAAATAGTAAGATTGTGGAAGTTAATAATAGAAATTATTTGGTCATAAGATGAGATATGTTGAAGTAAGGTTATAAAGACTACATTCCAGTGAAGGATGGGACTATTGATTTAAATTTTCACCAGTGATTAATTTTGGGAACTTGAGTTTAGCCAAATGTATTGAACGTGTATATGTTATAAGAACGAAATTATTCCTAATTTTCTTTGGGAATAGAGATTTGAATCATAGTGTATGAACTAAACAATTTAAGTGTATATCACTCTAAGCCTAGAGCGATGTGTTTGAACTCTCGGAGGATCAATAGGAGTTATGTTAAAGTTGCAATAAGAATTAGTGATTTCGAAGTCGAATGTTTGGGAAATAAGAAATTATATTTTCCTTATTCATGTCTTATAGGGGTTTAATTCCTTCGAGAACTGAGTATTGAACTAAGTGGAAATCATAGACTCGTGTTGTTGAATAATTTGGAGAAATTTCTCTCTTGTTGAACCTAAAATGAATTAGGTGTTGTACCAAAGAGATTGTCCTTATACGACTAATTTAACTAATTTGGGCAAATTGTCGATGATGAAACGTTATGGATTCATATTTCACTAAATTGAAAAGAAAATATGATTCGATTGAAAGTGTGAAAGTTATAAGCTTGCCAACCCTATAATGACCTAAGTAAGATGTCTACAGAGTTGTTTCGATGAAGACATTTGACATGTTTTGACGATAACTAGGATAATGGGATTATGTTAACATTTGATGTTGAGTTTCACTAGAATGAGATTAATATAAGTTTTAGTCCTTGCGAATAAAATAAATAATGGGACGTTACGGGAATTGGGATATTGTGCCGAACCTTCATCCAGATGAGAACACTGTTTTGATAATTATTTTTAACATTCCGAATGTCGGAAATTCTAATGCGAATCCTCAAACATTGATGGATTTATTCAAACTGAACAATTTTCATATTTTGCCATCTAACATGGATGGAGTCATTGGATTATGACCAGGTGCAAATATCATGTTTATGCTCTAATGTTATGAACCATGTATATAATTGGCTGAGTTTCAGTAATTTGTTCAAATGGTGATCTATGTATGATGCGATAGTTGACATATGTTGTATTATGGGATGATGCTCCCCTGTTAAGTTGCGTGTGGATTTCTCGAGAATGAGGCCACACTGACTACCCTATATCGTTTGGGTAAGTTGTGTACGTTTGACATGATGTCATAAGTCCCTTTGTGGGTGATTCACCAGATTTAAATGATCTCTTGCTCATTTCATTACTTGGAGGCTTGATTGTTATTCTTCACGCCTTGAATTTAATGAGATTTAAATTATTTTCACTCAATGAGTTTTAATGCCTATTAATAATACATTTCAAAGGCATTGTCTTGATATTAGTCTCCTTTCATGTCAGACCATCATTAAATGTTGTTTGGCTTATTCATGGATCAATGACATCGATTTCTTGTATCGATTTAAACTGACTCGTACCCAAAGAATTATTACATTTTTCTATTAGGGATTATATTATTGGCCATAACACTAAATAAAATCTTAGGTAGTTGGCATTTTGTATCTAGAACATGGAAATTAGATATCATGTGTGGTTGAGAATAAGTTGTAACCTTCCTTGCGTTGAGCCTGTGAAAGTTTATCTAGGAATGTGAACTCCTAAAGCATGAACTATTGTTACCATGATAAATAACTTCGCTAAAAACATATTTTTGGAAGACTAGTATTCGATTTGTGATCTGTTTTCCATTGGTTTAAAGAAATAAAGAATTTGGGATTAGGATATGTTTCTTTTTATAAAATCTCTTGTCGTCGATTGAAATATAGTGAATCTATCACACAATGGGTTGAGAAAATGGTAGTTATATGGAATATCCTACTTTGATTTCGAGGACGAAATCTTTTTAAGGAGGGAGGTAGTGTAAGGCCCCGAAAATAATCATAGATGGTGGTGAGGCAGAATCTTGTTTATGAATAATTTATACTAAGACACTTACCTAATATCACATGATTGTGTACCAATTTATCTATAAAATGTTTTATTATAAATGGATATAGTACACATATGTGTACAATGTGCTATGGTTAAAAAGAATAAATAATACAATATATAGTCACAATCTTATAGAAAATGTAAAGTTGATATCCTTGTCTTCTTGGGTAAGCTAGTCAACTTATATCCGGATGAATTCATATGCAATGGCCTAACTATTCTTTATGTGGACTAAACTTTACATGCAATTATAATGAGATTAATAAATATATATGAAGACGTAAGTGCATACGTTATGCATTTAATATAATTAAATCTATTTATGGTCTCACAATTATAGCATCTAAAACATGATGTTGTTCCTTTAGTACTATTCGAACCATTATATAAAAGAGGTAGAAAATAATTTGTTGATGATATTTTTCAAAGGATGAGACGTGCCTTTCATATAACCACAAATCTTTGTTTCTTAAATAGCATTGATGATGCACATGGCTTGTTTTGAACAAGACACGACCACCACCACATTAAACAAGGAAAAAGCTATGTTTCTATCTTGAATCTTTGTACGATCTTGTCATATAAAATGGCAAAAGTTTATTTTAATGAGTCTCTCGAAAATTTGACTAGATACATATGCATATTATGATTGATTTCCATTTATAAATATAATAGTATTAAAAATTATCTTGTCAAATATAGTACCTTCAATTTCCATGTCCCTATGTCCTACTAAACATGTAATGACAAGAGAAAATGACCAAATTTCAATTATTGTGGACACGTCTATGCACATAAATAATTGTTAATACAAAAATCTGAATATAATAAATATATGGTTATATTCAATCTTTATAACTTGTCCCAACCTTGTCAACTACTCATCACTCCTTGAATTATCATATACTCGACAACTATATAAGAAGGAATGAAAATTATTGAGGAGCACTTCTCAACTTTCTCCCATCAGTTTGCACGTCTAGGTATCAAAAGTACTCGTGATTTCAAGACTTGAACTGTATTTCAATATTCGTTCAAAAAGGTATGTTACGACCTGGTGACATACAACAGGTACCCGTAGTGTTTGCTATATGTTGAACGTGACTTACGTGACGATTATCTGTCTACGTGAATTATTTGTGACTTGGAATAAACATCGATGCTGAAAAATAAAATCTATTTTACACACATGCATTTTTGCATATATGTAGCATCGATGCATACCACGAAAT		n.a.
Rs_project_391509	Rs_project_391509__TRINITY_DN3357_c0_g1_i5	1.94512	51.9673	-4.65471	0.000134607	0.00450682	Transcript DEG														other_or_unresolved																	AATGGATATCTAGGGATCTCTTTTCTTCATAGATTTTGAAACCAGATCAATATTTCATTCTCAATAGATCTATCTATCGATAGAAAGATGTATATTTCTATATAGTTGGATCTATCGCCATATCATGATAGTCGAAATCACTCGAACATTATCTTTAAGGAGAAGCTTTACTATTGTAATCTTGAGATACACTTTAGAGTGACCTTTCTTAGGAATTTCGATTTTTCATGGCTGCCTCTGAGTGATAACATCGGTAATCTGCATCGATCCGTCCCTTATTATCCTACCTCCGCTGGCATGAAAGTAGCCTACTAAAGGACTCCGAAGCCGAGAGCTACTCGCAGCAACAGCCAGACAAGCTCGTGGCCCTTTCAGAGTATCTTAAAGAGTTCTAAGGAACATTCAAGGAGAGTAGCT		n.a.
Rs_project_391516	Rs_project_391516__TRINITY_DN3357_c0_g5_i1	87.8625	617.804	-2.80899	8.66988e-07	0.000132783	Transcript DEG														other_or_unresolved																	CCTTTTAAGGCATCTATAAGGTAGTTATAAACCTCGTAGAGCCATTAAGTAGTAGCTCCTTGTTCTAGTAGCTCCCTAATGAGATGCTACTAGTTAGTAGTAGTAGTAAAGGTAGATCCTTACTGCATTTCCTCATAGGATTCGGAAGATGCTCGGATCAATAACTCGTACTTACATAAACTCTTAAGCTACTCACTCCTATAATACGTGACTGCTGCTCGACTAGAGCATCAGTCACTCCGGAAAGCTCATTTATAGATAGTAACAATCCTGTTATTAGCCGTTCTTTAGCTCCTTGTTAGCTACTTTTCCTAACGATGTTTATTATCTCTTGATTTATCGTATAATAAGAGTCGAGATCACCTACAGTCTATTCAATTAGAATCCATATCCTACTGTAGGCTACAAGACGGCGGCTCCCGTTAGGACGTATTCAGGAGAGGCAATGTCAATAAGGCCTGGGGGTAGCTGCGAGCTACCTGTTTATGTCCTAACGTCATAGATGATCCTCTATGACATGCTATACTCGAAGAAGAATGGCTCCATACTGGAATCAGCTTCCTGCAACATCCTCTAATCAGTAACTGCTCCTAAACTATAGGATCAGTTACTTCCCTGATAGAGCAATAAGAGTTCTTTAATCCCTGCTATTAAGGATTAGCTCTTTTTCTCCCTGCTTAGCTCAGTCGCCGCATGGCTCGCTGACTAAGATTCGTGACTGATCCTCGACTAGAGCATCAGTCACTGTCAATGCTGGTCCGGACACTGCAACAAGTGTTCTAACGTGACTGCAAGGGAGTTATTATACGCTCAGGCTCCCCAACTAGGGGATCCCGAGCTAGCCTATCAGGTTATTAATAAAATGTTGCAGGAAGCTCCAGGAGGTGAATTCAAAGCAGAGAGGCAGCCCTCCTGCCCTACGGGTACTTAAGGCAGGGAGCTGCCCTATACTAATGTATAGTAGCTACCCTTGAATAGTGCCTATGAGCTCCTATAAGGGGCCCCTTAAGGTATTCTATAGCCTTTTAAGGCATCTATAAGGTAGTTATAAACCTCGTAGAGCCATTAAGTAGTAGCTCCTTGTTCTAGTAGCTCCCTAATGAGATGCTACTAGTTAGTAGTAGTAGTAAAGGTAGATCCTTACTGCATTTCCTCATAGGATTCGGAAGATGCTCGGATCAATAACTCGTACTTACATAAACTCTTAAGCTACTCACTCCTATAATACGTGACTGCTGCTCGACTAGAGCATCAGTCACTCCGGAAAGCTCATTTATAGATAGTAACAATCCTGTTATTAGCCGTTCTTTAGCTCCTTGTTAGCTACTTTTCCTAACGATGTTTATTATCTCTTGATTTATCGTATAATAAGAGTCGAGATCACCTACAGTCTATTCAATTAGAATCCATATCCTACTGTAGGCTACAAGACGGCGGCTCCCGTTAGGACGTATTCAGGAGAGGCAATGTCAATAAGGCCTGGGGGTAGCTGCGAGCTACCTGTTTATGTCCTAACGTCATAGATGATCCTCTATGACATGCTATACTCGAAGAAGAATGGCTCCATACTGGAATCAGCTTCCTGCAACATCCTCTAATCAGTAACTGCTCCTAAACTATAGGATCAGTTACTTCCCTGATAGAGCAATAAGAGTTCTTTAATCCCTGCTATTAAGGATTAGCTCTTTTTCTCCCTGCTTAGCTCAGTCGCCGCATGGCTCGCTGACTAAGATTCGTGACTGATCCTCGACTAGAGCATCAGTCACTGTCAATGCTGGTCCGGACACTGCAACAAGTGTTCTAACGTGACTGCAAGGGAGTTATTATACGCTCAGGCTCCCCAACTAGGGGATCCCGAGCTAGCCTATCAGGTTATTAATAAAATGTTGCAGGAAGCTCCAGGAGGTGAATTCAAAGCAGAGAGGCAGCCCTCCTGCCCTACGGGTACTTAAGGCAGGGAGCTGCCCTATACTAATGTATAGTAGCTACCCTTGAATAGTGCCTAT		n.a.
Rs_project_391526	Rs_project_391526__TRINITY_DN3357_c1_g3_i1	0.368047	107.862	-7.93798	6.78e-06	0.000579767	Transcript DEG														other_or_unresolved																	AAATTATTTGCTTTTATGATAATATAAAATTAATTAAATTGAATGAAAGGAAATAACACAAGTATAAAAATATTTATAAATATTAAGTATTAAATAATTTAGTTAATTAAAAAATTCTTCTTAAATATATATAATTAGGAACTGTGAAAGTTTATTGGGTGAGAAAAATTGAGAAGTTAATAGATAATAAATAAAAAATTAATAGATAATTGTCATTGTTATAAATGTAAATTTCATTTGGTGAATCAAGTCTAACCATATTTAACTATTATAAGACGCTCCCACTTTATTAATAAATACTTCATTTTAAATCACACATCAGTTTTTTAATATAAATTTTAGCTGATTTTGAAACCTCAAATAAAATTATTTTGCAAATTAACTAATTTTAAGCTATATTTTAGAAAGTAAAGTAACTTGCCCTTGTATCTTTTAATAATATTTGGAATATTTAATTTGATTACTATATTTTCACATCCATCTTACATTTTAGCGGGACGTCGAATGTAATCTAATCATATTAATCGACTCAGTCAGTATGTTAAGAATTTGATTGTTTATTCGGATGAATTGGTTAGTAATTTTAGTAAAATATCGGTCACTTTATTTTTGATTCTTTATTTTTCCTGAAATAAACATGTATGTTTGCAATTGCTTATTTAAAGCATTTTTACGTTGTTTTTCCTTAAAATTGAAAAAAGTTATTTTTAAGCAAAAGCATGAAAGATTTGCGATTAAAATAAAAACAAACAGCTTAATAAACTTCAATTATATACAAAATTACCATTATATAAATTAAAGCAGT		n.a.
Rs_project_391544	Rs_project_391544__TRINITY_DN3337_c1_g1_i1	64.6376	3.07375	4.39269	1.4857e-06	0.000196663	Transcript DEG	pectinesterase 3 [Henckelia pumila]	pectinesterase 3 [Henckelia pumila]	pectinesterase 3 [Henckelia pumila]			3.15e-12								other_or_unresolved																	AAAATAGTAAAAATAGCGAATAACATCATTGGCGCCGTCTGTGGGAACATCGAGTTAAGGCGTTGAAGTAAATTAAATCTGTTTTCATCGAGAATTTTCCTCTTTCGTTTATGGATCCGAACGCCCCACCTTATCACCAATGGACCCCAATCGTTTCATTCAAGGGCCACGAGAAAGTGGATGAGCTTCAACAACAAGCTTCCAGGAAAAAGACTCACAAGCGGTTAATCATTATTTCCATTTCAGCTGTTCTACTGATTGCTCCGATCGTTGGCGTTGTCGCCGGGTTCTACTGATTGCTCCGATCGTCGGTGTTGTCGCCGGAACTGTGATTCATAGCAAAAGAAGAGTGGTCACGCGATGTTCCGACGATCCCGACTTCTCCGGTTACAGCGATATCGCCGTCTGCAGTGTCACTCTATACCCAGATTTCTATTACTGAAGTTTGGATTCTCTGAACTACACCGACGGAGAAAGGATTTTCCTGTTCTCATTTAACAGTGATCAAGAATTCTCTAGAGAAGAGAATCATAGGTCACTGTATTATTGTGAACAAAAATGAATGAAAGAATTGAAGAATCTTTCCTGCGGACCTGATGGATGAAAGGGCGTGATGAATTATGACATGGAAGATTTGATTCCAATCCCGACCACGACGGTGACAGCAGTGGAGAGATGATACATGCTATGTGATTGGCTTCCAACAGTTTCCGGGTCACGATCAGATTTGCGGTTATTTCTTTTCAACTGCTACTTTAATTTATTATATCACGGAATGTATAAAACTGCAAGATATTATTGTTGTGGATAGTTTTTGTCCCGTATTTTGGGTGCTTTTGCAGTATTTTTTGGGCGATCCCAATTATAGCTCGGGCATGCAACATGAAAACCGAGAGAAGGTTGGAGGGAATTCTTTTTCGTGTTCTGAACCAGATCGGAGATGACGGTTGCGGTTCTTTCATTTTTCTTGGAGAAGATTTAACATTCATCCAACAACAGCGATTGGA		n.a.
Rs_project_391546	Rs_project_391546__TRINITY_DN3381_c0_g1_i14	42.944	16.6311	1.35598	0.00305807	0.0333375	Transcript DEG	HVA22-like protein i (AtHVA22i)	putative HVA22-like protein g [Primulina tabacum]	HVA22-like protein i	sp|Q9LR09|HA22G_ARATH	HVA22-like protein i	1.29e-22	PF03134;				nucleus [GO:0005634]		ath:AT5G42560;	other_or_unresolved	Q8LE10	HA22I_ARATH	reviewed	HVA22I At5g42560 K16E1.3	Arabidopsis thaliana (Mouse-ear cress)						DP1 family	IPR004345;		NP_568606.1 [Q8LE10-1];	AB022210;CP002688;AY085687;	Alternative splicing;Reference proteome	ATTTAAAAATGTTGAATCTATATTACAAGAAATATATACACATCCATAAGACTACAAGATGCCTCCCGCCCTCATTCAAGGTTGACAGATCATTACCTACTGCAAATCATTACTTTGATAGTCTTGACTTATCGCCTTTGCAACCTGATCATAACTTATATATATCGCCAGACATAAAACAAAGGATAAAACATTGATCGTACACTGCCATCCTTTCTATTCATTTCATATTACCTTCTATTTTGATGTTTTCACCGAACCAACACAACTCTCAAAGACGAGTGGAATTCATGGATAATCAAGCAATACAAGAATGAAATTTAATTTAATTGAGATCCTAACAAGATGATTGGGAAAATAGCAACTCTAGACCCAACATCAATGTATAATGTTGATGTCACAATGAATATTCCATAAGGGTCTCACAAGATAATTTGGAGTTGGGAGCATTGTTAGCAAAAGGTTGTAAAAACAATTGTTGAACATGTTTTAGATTAAAAACTTCACCAAATATACATATCTGGAAGGATGACAGAGTCGCATCAAAGCACAGCGAAATATTTACTGCTCAAGCATTGCCCCAACAGTTCAAGTTATTGAAAGTATAAACTTGTCAGATTCTCGCTCATGGACTAAAGGCAGATTAGAATCAGGAAAGGCATTTCTTTTACTTTGCAAGTCAGAAAAGAATTTCTGCTCAAAGTTGTGTGTGGCGTGTATGTTTGAGAGGAGTTCATGCAAGGAAACTGCTCTATAAGTTCACCATGGATAAAACACAAGGTGATCTGAAAATATAAAATTTTATTGTGCTGCATTTAACAATTCTGATACTCATTGAAGAAAGACCTTCCTGTTCATACCTGAGCACGTTGTGGAGGGGATGATTGTGAAGCTATATACTGTAAAACATCAAAAATTCTAGTTTGACCGTAGCTTGCTGCCTTCTGCCAGTACAAGAGAGACACATCTCCAGCTCGTGTCCTCAGCTTCAACAGATTACGATCGATTTCTGTTTCATGCTTTGCAACATAGGGTCTAAAGAAAGAATCATACACATGTTGTTTCCGGAAATTCAATTAGTAAGTAAAACACATAATCGCAATACACAAGTAAAACATATAATCGCAAGACTGGAGTGGAATTCATGGCTCTAAGGCTCTGATTTCTGTAATTCCTATTCACATCCACATAAAATAACTCATAAACTCTTAATGCAATCCGCACAAATCACAACCTTCAATTCGAACAAATACTAACAACAAAACCTCTTACCTCATCCAAAACCACACAAAAAACCCTAATTCATAAATTCAGCGTAACAAAATGGAGTTTTGAACCTTCAAACAGGGGCTCCAAGCAAAATTTGTCATGCTCCGGCTCCGTGCAGGTCTTGCGCAACATGGTAATGGTATAGGGCTTCGGATCTTCTTCTTCCTGTCGTTAGCCGGATTGATATTGGAGACCGCGGGAGAAGAAAAGGAGTCGAGAGGCAAGGCTATGAATGAGCTGGTATTGAATTGAGAAAGAACACTAG		n.a.
Rs_project_391574	Rs_project_391574__TRINITY_DN3362_c0_g2_i12	12.3776	1.59015	2.99108	0.00240857	0.0287586	Transcript DEG	Uncharacterized Ramonda serbica protein													other_or_unresolved																	GAACAAGACAAAGCCCTTTCTCCTTTTCATAATAATAAGGTAAGCTTTCAAGCCGTAGCTTGCTGGTTTTTCCATCATATAAGAACACTTTGCCGAGGCTCTAACAAGAATAGTAAGACACTACCAAAAAAAAACAAGATTTAGTGACGCTAATAAGAGCTACAAAATGTGGTTATTGTGACACTATTTTTTTAGTGACGCTTGCTTATAACGTCTCATAGGTTAGCATTACTATAAATTATAATGACGCTCCACAAATACCACATTTTGCAATACATAAAAGCGTTATAACAAATATATCATGTAATGTTATTTTGCGTCATGTAAAAGTTCAAGAGGCATCAAAGATTTATATCAGCAATTTTTGCACTTCCTTACACAAGTTCACCGAACAAAAAGACAATAGGTAGTATTTCAAAGTAGAATAATAATAAGCAGGACATCAACTCAAAATAAAATAGGATTAGCTGCCGCAAATCATATATACCATTCTTGCCGAGAGTTATGGACGCAACAAGAATTTGCTTCTTACCCAGATTCCGACTAAGAACATTCATTTTCGTTCATAGGCTCTATAACTTTGAAATAGATGCAATTTGAAAGCATTCTTGGAGCATAAACCATTAGACCATGATCTTTGACACCATGGACCTTGCAAACGGAACGTAACTTAAGCTCTACTTGCGAACGACACAAGAGGCACAAGGAAAAAGCTTTTAAGAGCTTTCATGAACCAAGAATGTATATAGATCACCTTTTCAACACTAAGAAAGGAACCCGCAATGACTCATACAACTCACATGAAGGTTTTAAACCACAAACCAAGAAATGAGGAAATATCTGGAACTTTACAAATGATGATTTAGTTTTACAATATGCAAGTGTCACCATATGCAGGGACGAATCTATGAATTTTATTGAGGGGGAGCAAATATTAATTACATAAAAAGCAACAAAGTGCATATATGTTGATAATGAAGATGTATCTAGTTGTATTGTTAACATTGTGTCCACTGAATACAATTGATTACTCAATGATATGAATTGCTTTAAA	LKQFISLSNQLYSVDTMLTIQLDTSSLSTYMHFVAFYVINICSPSIKFIDSSLHMVTLAYCKTKSSFVKFQIFPHFLVCGLKPSCELYESLRVPFLVLKR	n.a.
Rs_project_391577	Rs_project_391577__TRINITY_DN3319_c0_g1_i1	8.95436	75.4482	-3.10181	1.20452e-05	0.000867735	Transcript DEG	sp|Q9LV03|GLUT1_ARATH Glutamate synthase 1 [NADH], chloroplastic OS=Arabidopsis thaliana OX=3702 GN=GLT1 PE=1 SV=2	glutamate synthase 1 [NADH], chloroplastic-like isoform X3 [Primulina eburnea]		sp|Q9LV03|GLUT1_ARATH	Glutamate synthase 1 [NADH], chloroplastic	1.05e-130	PF14691;PF00310;PF04898;PF01645;PF01493;PF07992;		ammonia assimilation cycle [GO:0019676]; developmental growth [GO:0048589]; glutamate biosynthetic process [GO:0006537]; L-glutamate biosynthetic process [GO:0097054]	3 iron, 4 sulfur cluster binding [GO:0051538]; flavin adenine dinucleotide binding [GO:0050660]; FMN binding [GO:0010181]; glutamate synthase (NADH) activity [GO:0016040]; iron ion binding [GO:0005506]; oxidoreductase activity, acting on the CH-NH2 group of donors, NAD or NADP as acceptor [GO:0016639]	chloroplast [GO:0009507]; chloroplast stroma [GO:0009570]; plastid [GO:0009536]	ko:K00264	ath:AT5G53460;	chloroplastic_or_plastid_annotation	Q9LV03	GLUT1_ARATH	reviewed	GLT1 At5g53460 MYN8.7	Arabidopsis thaliana (Mouse-ear cress)	1.4.1.14	FUNCTION: Involved in glutamate biosynthesis. Required for non-photorespiratory ammonium assimilation. Probably involved in primary ammonium assimilation in roots. {ECO:0000269|PubMed:11844111}.	CATALYTIC ACTIVITY: Reaction=2 L-glutamate + NAD(+) = L-glutamine + 2-oxoglutarate + NADH + H(+); Xref=Rhea:RHEA:13753, ChEBI:CHEBI:15378, ChEBI:CHEBI:16810, ChEBI:CHEBI:29985, ChEBI:CHEBI:57540, ChEBI:CHEBI:57945, ChEBI:CHEBI:58359; EC=1.4.1.14;	PATHWAY: Amino-acid biosynthesis; L-glutamate biosynthesis via GLT pathway; L-glutamate from 2-oxoglutarate and L-glutamine (NAD(+) route): step 1/1.; PATHWAY: Energy metabolism; nitrogen metabolism.	SUBCELLULAR LOCATION: Plastid, chloroplast {ECO:0000269|PubMed:18431481}.	Glutamate synthase family	IPR013785;IPR028261;IPR036188;IPR023753;IPR017932;IPR002489;IPR036485;IPR006982;IPR012220;IPR002932;IPR006005;IPR051394;IPR009051;IPR029055;		NP_001190529.1;NP_001190530.1;NP_200158.2;	AB020754;CP002688;CP002688;CP002688;AY099795;AK222185;AK230382;	3Fe-4S;Amino-acid biosynthesis;Chloroplast;FAD;Flavoprotein;FMN;Glutamate biosynthesis;Glutamine amidotransferase;Iron;Iron-sulfur;Metal-binding;NAD;Oxidoreductase;Plastid;Reference proteome;Transit peptide	TTTGGGTCAAAAATGCTTCCTTTAGGAGGAAACACAATAATATTTCCACCTGATAAGCCTTTCCCAACGTAATCATTACTGTCACCTTCAACCTCGAGAGTGATGCCGGAACAGAGAAAAGCTCCAAGACTCTGGCCTGCACTTCCACTTAGTTTGATATGGATTGTATCTGAAGGAAGTCCTAACGTATGGAAGCGTTTTGTCACTCGATTTACATTGCAGATTGGTGACTCAATGTACACAGGAAGACTTTTCTCTAAGGCAGGACGGGCTAACGCTATAAGTTTGTTATCTAAAGCCATATCCAACCCATGATCCTGTTTCTGCACACAAAACTGAGCAGCATCTGGCCTAATATCAGCAGCTGGTCGAAGTAATAAGGAAAGATCGATGTTTTTAAGCTTCTCATTGTTGTTAGTAACATCTTTATCCAGTTCAAGCATGTCAGAGCGGCCAACCATTTCATTGAGTGTTCGAAATCCAAGCTGAGACATTATCTCTCTCACTTCTTCTGCAAGCATAAAGAAGAAATTGATGACATGTTCTGGTTCACCAGCAAACTTTTCCCTAAGAACTGAATCTTGAGTGGCAATACCAACGGGGCAAGTGTTTTTATGGCACTTCCTCATCATGATACAACCCAGCGTTATGAGAGGAGCTGTGCTAAAACCGAACTCCTCTGCACCAAGAAGGGCAGCAATGGCCACGTCTCT	RDVAIAALLGAEEFGFSTAPLITLGCIMMRKCHKNTCPVGIATQDSVLREKFAGEPEHVINFFFMLAEEVREIMSQLGFRTLNEMVGRSDMLELDKDVTNNNEKLKNIDLSLLLRPAADIRPDAAQFCVQKQDHGLDMALDNKLIALARPALEKSLPVYIESPICNVNRVTKRFHTLGLPSDTIHIKLSGSAGQSLGAFLCSGITLEVEGDSNDYVGKGLSGGNIIVFPPKGSIFDP	n.a.
Rs_project_391586	Rs_project_391586__TRINITY_DN3383_c1_g3_i1	25.4439	6.96482	1.86175	0.000974683	0.0161347	Transcript DEG														other_or_unresolved																	TCAATTCTTTACTCCTCAAGAATTCACCCTCGGCTGAAAAGGCTGAAAAGGCTGTTTCTTGCTATTCCTGCAGAGCCCCAATCACAATCACCACCATAAAAGGAAAAATGAATCAGATTTGCTCAACGGAAGAAGACGACGTCGTTTTCGTCGGGCATGGTGGCTATTGGAGCAGCGGCCGGCCGAATGGAAGGGAAGAGAGCTTGTCGGTGATTTGAAAATTGGTCGGTGTGGAACGATGGAATTCTCGTAAATATGAAGAACAGAGAAATTGAAATTGGGGTGGACCGTGGACATACATTAGCGCGGTTATATAATTTTACTAGAAAATGCCCATCGCGCAATGCACGAAAAATTGTGCCCAGTAAAAATAAATAGTTATACTAAAAGTAAAATATCTATATTGAATCAATGCAGCATGCCTGAGCAACAGTACGAACAAAACATTAACATGATTGAAATTCAAAAGTAAAATGAACAACTGCTATCATAGCCATCAAGACAGATGATATTTAAGAAATATGTTTTTAGAGTCAGTATCTCATAATTTTTTTTTCTGAACAAGGTATCTCAGAATATTTGTCCACATTCTTATTGTCACTTCACCATACCAAATATGGAACGTAAACCTGTAAAGAAACTTTGCGCAGATCATGGAACTTATAGACGAAAATTAAAACAAACAATGTGCATGAATCACATTGTTTTCAAACAATGTCGAAATCATTGTTTTGTAAGAAATCATTTTGCAAAACAAATACATAACCGATACCATGTGAAGACCCTACCCATTTCCAGAAAAATCAAAGCGAAAAGCACTGATTCCATTGTTTTCTAAAACATCAGCAATGATGATATTTAAGAAATATGTTT		n.a.
Rs_project_391600	Rs_project_391600__TRINITY_DN3369_c0_g1_i23	3.77975	36.4327	-3.17136	1.21598e-06	0.000169723	Transcript DEG	Uncharacterized Ramonda serbica protein	uncharacterized protein LOC142551241 [Primulina tabacum]				1.57e-58	TPR_8							other_or_unresolved																	TGTCGCATCAAAGATTCTTGTAGGTCAGTCTCCAATAACTGAGGGACTCTTCTCGTGTGGTGCACGTTACAGTATTGTAATTGAGTTTATCATGATTTAGACTAGTTTCTTATATTTATTCTACATATAATAAGTATAGGAAAAAGACTTGGTGATACTTAAAGAAGCAAAAGAGGCTTGGATAAACTTTTGCACACATCATTTATCACTCACTCATACAGTTAAACTTCTAGTTCTAATGAACATGAAGTTCACTGACTCAAGACTTCTTCTTGCAAATTTAAGCTATAGAGGTGAAATCTTTTTGTATATGTGAAGATGTGATTATATGTTCTGTCATGCATTTATCTGTCAATGACACAAATTGTTGTTTGAATGTGTAGACGAGTCTCCACACTTAGTTGTAAGAATTCCCGGCCCATTTGTCCCAAAATCTCCTACACCTACGTTTCGTACACCCAAAGGTCTGATATTCGCCCCTTGTTTCTATTTTGTATAATATGACTGACAGATTTATAATGAACTATGATTCTTCGGTTCATCAACAGAAGAAACAAGTAAAAAGGATAATATGGGCAATGAAGAGAACCGGAAAAGTGCAAGAGCAACTTCAGCTCCACGTCCACGTGCTGTCTTGTCAAGTCCAGATAATGATGGGATTTTTGGGGGCAAAAGACAGACAAGAAAAGAACTATTTTCTGGCCTGAAAAATAACACTTCAGGTCAAGACAAACAAACACAGTCTAAGGTTTTTCCAAAATCTGCGGTTGCTGTAAATTTTTCACCCGCACAAAGTAATAAGAAAGTAGCAACAGAGAGCCAAAACAGTATTCGAGCAAAAGTGCGTACAGCCATAGCGGATCCAAGCATGAGAACAAGACATTCAAAAAGGGTAGCTCCAGCACCGATCCAGAGTTGAACTTCTGGTAAGCTAGACATGTGAAAAATGAGAACATTTTTCGAACAAAACCTTAGTTAATGAGTTTGTGTGTTATTCAGACACTGAATTAAGTGTGGATGGCGTAGAAAAGAATGTCTCGAAGGCTCCAGACTCGTGCATGATGCTTTTTTCTTATCCTCTGTATTACTACCCATTATGAATTTGTGTTTCGAGTGCTCAAATTCGATGATGTTTTTGGAATAGTTTTTCGAATCTCAGTCTGTTCTTGATTCCGATGCACTAATTACCAAAATATGCCGCAGGCATAAGAATGGCCAAGAATCTTATGGAAGATGGTGGTGTAGGAATGATTGTGATCACTAGTTTTGGTTGTATTGTTATGAGCGTACAACATCGCATTTATCATACTAGAAATGCAGAACTCAAACACAGTTTTGCCGGATGCTGTGGTGGGAGTTTTTGAATCTCACTTGTTAAACTAGTGATTGGTATATTGTATGAACACAGCTATGCAGACATCATTAAAAACCAGTTCTAATTGGTTGGCTTAATTTTGTCTCATGTACTGAATATGCTATACCGAGATATATATTCCTGGTATCATATGATACACTTATAATATACACATCCTGTATAAAATTAATACATGATCCAAAGCGGATGGGGCAATTAATGAATTTGATGTTTATTACATCGAGAGAAGTGCTACCCGCGTATCATAAATCAAAGGATATTTAGAGTCTTTCCGAGTGAGATTCTATATATCAGGTTTGATCCTGAGGAGCACAGGAGGGTAAACAACATTATTCGCAGGTACAAGATTTTATATTTGAATACTACACAACATTCTTAACACTGACAACAGCTGGGAAGACATTTCTGTAGGATTGTTTTGATTGTTTTAAGGAACTGATACGTCACCACATTTTGATATATATTATGCTTCCTCTGCTGAATCTTCTTCGTCGTCTATCTCCCACAGAAACTTGGCATACGATCCAAGCACATCACTGTCTTCTGGAGTTACTCGAATTGCTCGTTTGAAGTATGCCTCTGCTCTATTTTTGTCACCATGGAGCCGCCAAACTAAGCTCGCATATTCAGACATTATCTGGCCATTCCTCGGATTCTCCAACATTGCACCTAAGTAATATTGCTCATTTCCTTGTAGATCTCCTTCAGACTTAGCTGAATCTTCATCTTCATCATCCTCGATTTCCCACAGAAATTTTGCATACGATGCAAGAATATCGCTATCTATGGGATTTGCTTCAATTGCTTGATTAAAGTATGCATCAGCTCTTTCTTTGTCCCGATAAAGCTGCCATATTACGTTGGCATATTGCAACATTATCGGACCATTACTCGAATCCTCCAGTATTGCACGTGAGTAGTATTCTTCGGCTCCTTCAAGATCTCCCTTTGACTGATTTAGAAACTCGGTATGATCTTTAAAAAACAAAGGGTTACAAGAATTTTTCTCAAGCATTCTCCTGTAATATTCTTCAACATTAGTAGTTTCTTCAGTTGCTTCGGTTTTCACGACTGCAACTTCATTAATGCTAGTTATGTTGAGTCCCAAACCAATCGCAAGGTGCAGAGGAGGGCTAATTGGTCTTTTCTGTTCCTCGAAATCTTTGGTCATATCGTTCCATGACACACCGTTTTCATCATCAACCTGAGTGTCTGACAAATGACCATCTTCCTCTTCTTCTATTTCCCACAAGAAACTCGTGTAAGCACCAAGAATATCACTATCTCCAGGAGCAGCCAGGGCAGCTCTCTCGAAATAAGTCAAGGCTTGTT	QALTYFERAALAAPGDSDILGAYTSFLWEIEEEEDGHLSDTQVDDENGVSWNDMTKDFEEQKRPISPPLHLAIGLGLNITSINEVAVVKTEATEETTNVEEYYRRMLEKNSCNPLFFKDHTEFLNQSKGDLEGAEEYYSRAILEDSSNGPIMLQYANVIWQLYRDKERADAYFNQAIEANPIDSDILASYAKFLWEIEDDEDEDSAKSEGDLQGNEQYYLGAMLENPRNGQIMSEYASLVWRLHGDKNRAEAYFKRAIRVTPEDSDVLGSYAKFLWEIDDEEDSAEEA	n.a.
Rs_project_391650	Rs_project_391650__TRINITY_DN3331_c0_g1_i13	12.2534	0.755284	4.01704	0.000638293	0.012345	Transcript DEG	sp|Q84MA5|CAAT1_ARATH Cationic amino acid transporter 1 OS=Arabidopsis thaliana OX=3702 GN=CAT1 PE=1 SV=1	cationic amino acid transporter 1-like [Primulina eburnea]		sp|Q84MA5|CAAT1_ARATH	Cationic amino acid transporter 1	8.8e-70	PF13520;PF13906;		amino acid transport [GO:0006865]	amino acid transmembrane transporter activity [GO:0015171]	cytoplasm [GO:0005737]; membrane [GO:0016020]; plasma membrane [GO:0005886]	ko:K03294	ath:AT4G21120;	other_or_unresolved	Q84MA5	CAAT1_ARATH	reviewed	CAT1 AAT1 At4g21120 F7J7.60	Arabidopsis thaliana (Mouse-ear cress)		FUNCTION: High-affinity permease involved in the transport of the cationic amino acids (e.g. arginine, lysine, histidine, citrulline, valine, and glutamate). Transport mostly basic amino acids, and, to a lower extent neutral and acidic amino acids. May function as a proton symporter. {ECO:0000269|PubMed:15377779, ECO:0000269|PubMed:8618839}.			SUBCELLULAR LOCATION: Membrane {ECO:0000305}; Multi-pass membrane protein {ECO:0000305}.	Amino acid-polyamine-organocation (APC) superfamily, Cationic amino acid transporter (CAT) (TC 2.A.3.3) family	IPR002293;IPR029485;		NP_193844.2;	AL021960;AL161554;CP002687;BT006445;AK227519;X92657;	Acetylation;Amino-acid transport;Glycoprotein;Membrane;Reference proteome;Transmembrane;Transmembrane helix;Transport	GCCGAGGTCTGTAAAGAAGGCAATGGCTGCTGTGGCTGCAAGCATGACAACGGTGGCGTTGATTGGTGTCCCTGTTCTTACGTCAACTTTGGCGAACCATGGAGGCATCATATGTGTACGTGCAATGTGGGTGAGGTAACGAGCCTGACCCACTGCCCCTACTAGCAGAACTGACGTCATGCCTTTTAGTGCACCTGCTGCAACCACATACTGAGCCCAACTCCACCCGACCGCCACAAACGCCCTCGAAAAAGGAGCATCTTTGTCTATTTCCTGGTATGGTTGCATGAGGCAAAGAGTTACGGCTAACACGCAGTACAAGAAAGTGGTAATCACCATGGAGCCTACAAGACCGATGGGGATATCTCGAGCCGGATTTTTTGTTTCCTCGGCCATTGTGGCGACTGCATCGAAACCAACATATGCGAAGAATAGTACCGCAGAGGCCTTGAAGATCCCATGGGCTTTGAATGGTGCGAAGGGAGTGTAATTCTTGGTGTCTGCTTTGATAAATCCGCATATGATGATGAAGATAATAACGACAAGGTGAACAACTGAGGCGATGTAGTTGAGACGAGAGGAGCCCTTTATGCTGACAACTGCTATGACACAGATGATTATGATGACACCAACGGCTATGGGGTCAAGTTGGTTGTAATCATTTGCTAGACCATGGGCGTGGATGCGAAAATCTTCGGGCTTATGGTTGCACAATGTGGCGAAGTAGGAAGTCCAAGAACGCGCAACAGCAGCACCACCGATTACATACTCGAAAAGGATGTTTCCGGCGGCGATGAATGCCACGAAATCGCCAAGCTCCACTCGCAAGTAAGCAAATGAGCCACCTGCAAGATTTGGTGACGAGGGATAATATATAACATTTAAAAAAATGAAACTTCCCGACTAGCCGCAAAGCCTCGCGTATACTTTGGACAAGACTTGAGTTCGAGTCGGGAACGTCGCCTAAAAATTTGTTTAAAAAATTCACCCTCCACCCACTCAAAAAAAGAAAAAAAATTTAAACATAATGACATTTGAAAAATCATCAATCACCAAATTGCTTTATGGGCCAATGTTGATAAAAGTATGGGACAAGCTCGTTCAATTTTTTCGAAGTCAGTGAGGACAAATTAGGTCACCGGGATACGAAATGTCAACGAATGAGGCGGGTTCTTTTCGCCAAACTACCGTATATAAACGGCAACTGGTTACTGGCCACAAATCAAATGACAAAATTGTGCAGATAGGGACAAAATTTTGTTGAAAAACAGATCATTTATTCGATGAGTGCCCATCCTTCTTCATCCAATCATTATCTTAACCACTCGTAAAAGTTTTACTTTTATTTCTCCAGAAATTATTTTTAAAAAATAAATAATTTATATATAAACACATTACACATACATACATACATACATATATATATACACGCTATTATTGATTTCGGATGTATTCT	MAEETKNPARDIPIGLVGSMVITTFLYCVLAVTLCLMQPYQEIDKDAPFSRAFVAVGWSWAQYVVAAGALKGMTSVLLVGAVGQARYLTHIARTHMMPPWFAKVDVRTGTPINATVVMLAATAAIAFFTDLG	n.a.
Rs_project_391707	Rs_project_391707__TRINITY_DN46331_c0_g2_i2	6.56692	0	4.92709	0.0039433	0.0392333	Transcript DEG	Nucleobase-ascorbate transporter 6 (AtNAT6)	nucleobase-ascorbate transporter 6-like isoform X1 [Primulina huaijiensis]	Nucleobase-ascorbate transporter 6	sp|Q27GI3|NAT6_ARATH	Nucleobase-ascorbate transporter 6	8.69e-29	PF00860;			transmembrane transporter activity [GO:0022857]	endoplasmic reticulum [GO:0005783]; membrane [GO:0016020]; mitochondrion [GO:0005739]; plant-type cell wall [GO:0009505]; plasmodesma [GO:0009506]; vacuole [GO:0005773]		ath:AT5G62890;	other_or_unresolved	Q27GI3	NAT6_ARATH	reviewed	NAT6 At5g62890 MQB2.190 MQB2.21	Arabidopsis thaliana (Mouse-ear cress)					SUBCELLULAR LOCATION: Membrane {ECO:0000305}; Multi-pass membrane protein {ECO:0000305}.	Nucleobase:cation symporter-2 (NCS2) (TC 2.A.40) family	IPR006043;		NP_001032127.2 [Q27GI3-1];NP_001078782.1 [Q27GI3-2];NP_201094.1 [Q27GI3-1];NP_851251.2 [Q27GI3-1];	AF466198;AB009053;CP002688;CP002688;CP002688;CP002688;AY035003;	Alternative splicing;Membrane;Reference proteome;Transmembrane;Transmembrane helix;Transport	GCCGCACAGAAGGCAGATGAGCCAGCCCCACACCCAGCAAAGATCAGCTTCCAAATGTTTCGTATTGCATTACCAGCCCTCCTCCTTGGTGTTGGTCTCTATTTTATGGAATTAGACACTATTTCTTCGCTTTATTGCTGAGGCTATACTTCTTGGATTTCAACATTATCTTGTGATGCTCGGTACAACTGTCATCATACCCATTGCCCTGGTTCCTCAAATGGGAGGAGGAAATGATGAGAAAGCACAAGTTATTCAGACTCTGCTTTTCGTTGCCGGGTTGAATACTCTGTTGCAAACATGGTTTGGTACCAGATTACCT		n.a.
Rs_project_391710	Rs_project_391710__TRINITY_DN46366_c2_g1_i2	10.9417	1.51013	2.82926	0.00571862	0.049533	Transcript DEG														other_or_unresolved																	TGTTAAATATGAACTAAGTACTTTACAACTATCACATATATAGCATTTCATCAAACACTTTACGTGCATTCATATGAAATTCCAGTAAAAAACCATCGGGAAGAAACAACCATGCCAAGTCATAACATATTTTTTCAACATCTTCATCCAGTTTCCAACATCTTCATCCAGTTTCCATCCCTTTGAAATAAATTTATTTAATCTGGATCATCATAAAATATTACTAGTTCTTGCAATATCAGCATCTCCAATCACCCAATTATGTTTAACACCAAACCCATCCAATCATAGAACATTATCATTTGGATTCTGTACCTATAATATAGGCAGAAAAAATCAACAACCAACAAAGGAGAGCACTTCGTGCAAAAATGTAGAGAGAAATCAAGTACACCAAACCATGTTAAACTGTTAGAAAGTCAATTTCGTTGAAAAATTCCCAACTACATTAACAATACCCTAATTTAACTGGAAAAAAATTTTGTGCGGTTGCATTAGAGCACAAATCTTCAACAATTACAAGCTAAAACAAAATCAAAGTAAAACAACAAATAACACATAGTAATTTCAAGCCAATCACATCAATTCAAAAATAAATAAAAGAACAATCAGCTCCTCAATCTCTGCGCAAGCCAACTAAGAAATAATAAAGCAACATTCACCATGAGCCATGGAGAATGTTGTTCGAGCTTCAGCTCCTTTATTGTAGGAATGGAGCCGATGCGAGATATTTGAGAATATGAGAAGAAAGTGTGAGGTTTTGGAGATATGGATGCAAAAATCAAAATCCTGGAGGAAGCGAGGAGGAAGAAAGAGGATAATAATTGAGTAAAGGGTATATTGGACAAATTCATTGATAAGGGAGTTAGAAATAAGGTTTTGTATAACTAGGGAGTGCAGAGTTTACAAAACATTAATAGGGACTGAACTTCAAAGTAATAATAGAAATAGGGATTTTTTTGTAAGTCTCCCAATTCTAAGTCTCTTTAAATTTAATTTACACTATAAATTCAATCCCGAAATTATTTATCTCAATCCCGCTTCAAAAATCCACTACTCAAAATTAAATCTCGAAATATC		n.a.
Rs_project_391712	Rs_project_391712__TRINITY_DN46370_c0_g1_i2	7.96412	148.518	-4.21047	0.000386862	0.00896668	Transcript DEG														other_or_unresolved																	CCCCGTCGTGGTGACTAGAGCTTTTGCTAGGGCCAGTTTTTGTTGGAGAGTTTGATCCTGGCTCAGGACGAACGCTGGCGGCGTGCTTAACACATGCAAGTCGAACGATGAAGCCTTCGGGTGGATTAGTGGCGAACGGGTGAGTAACACGTGGGTAATCTGCCCTGCACTCTGGGATAAGCCTTGGAAACGAGGTCTAATACCGGATATCACAACGCTTCGCATGGAGTGTTGTTGAAAGTTCTGGCGGTGCAGGATGAACCCGCGGCCTATCAGCTTGTTGGTGGGGTAGTGGCCTACCAAGGCGACGACGGGTAGCCGGCCTGAGAGGGTGACCGGCCACACTGGGACTGAGA		n.a.
Rs_project_391714	Rs_project_391714__TRINITY_DN46370_c0_g2_i1	53.7737	427.148	-2.99099	0.00232374	0.0281082	Transcript DEG														other_or_unresolved																	CCCCGTCGTGGTGACTAGAGCTTTTGCTAGGGCCAGTTTTTGTTGGAGAGTTTGATCCTGGCTCAGGACGAACGCTGGCGGCGTGCTTAACACATGCAAGTCGAGCGGTAAGGCCCTTCGGGGTACACGAGCGGCGAACGGGTGAGTAACACGTGAGCAATCTGCCCTGCACTTTGGGATAACCTCCGGAAACGGTGGCTAATACCGAATATGACTACATGCTGCATGGTGTGTGGTGGAAAGTTCTGGCGGTGCAGGATGAGCTCGCGGCCTATCAGCTTGTTGGTGAGGTAATGGCTCACCAAGGCTTCGACGGGTAGCCGGCCTGAGAGGGTGACCGGCCACACTGGGACTGAGACACGGCCC		n.a.
Rs_project_391731	Rs_project_391731__TRINITY_DN46319_c0_g1_i1	8.92119	0	5.41769	0.000876553	0.0150957	Transcript DEG	Uncharacterized Ramonda serbica protein	hypothetical protein F511_41092 [Dorcoceras hygrometricum]				1.25e-16								other_or_unresolved																	AATTCTATCGTCACTATCATTGGCGAAAACATTTGTCCTTCGACCAAAAATTCTTTGCAGAGACGTTTTATCTACCTAGAGAAGGTCTTATAGTCTTCTCTACCGTTCCATCTTGTGTTATTATCGAGGCTAAGAAAGTGATCATTATTGCAAACACTTTGCCAAAGGGGTCCTTCAAAAAGAAGGAAATGCACTTCCCATACCAGCCACTGGCAGATATTGTGACCAAACCTCTTCTGGTTAAGGCAGTATCATTTGATGCTATTACTGCAGAGAAGTTAGAGGTCATGGAAGCTATTCTGACTAAACTTAAGTCAACCGGTCCTCCATGTTGTACAACTTGCTGCTGGAGATGATTCGGTATTTAAAGCTGTCAGGGATTTACCCTACCCATCAGCCGAGTTTTGGAGAGAACTCAAATGCAGCACGGTGAAGCCCTTGCTCTTTACCCCATGAAGATCATCAATTCTAAACATATTCTGGAATTTAGGGCTCAACACTAAATATTCTCTACTTTCTGAAATATTCTCTACTTCTGAGATGACCGAAGTAAAGAAGGAAATTGGCCAAGGGCTTCCTTTCCGAACAAGCAGTTCACATATATATAAGTCAGCTCCTACCAAGACTAAGAGGAAGTTAATTCTACAACCGAGTGACTCTGAGCGTACCATGTCTAATGTTGTTGCTCAAATCACTTCTCCCAAGGCTCCAACACCGTAAAAGGCGAGAACGACAACTGGAAAGCCCAAAGCTCATGTATTCCATCCTCTGCCTATCTAGTCTGTTCCTGGTATTTTGCCAGGATTGAGTATAAAGGAACCAACCCCTATCTACATCAATTTAGCTTTCCCAGCAATAGTTGAATCTCCAAATGGGGAGGGAATTTTAGTTGATGTTTCCCCTGCCAAGCCAAAGTCTGTTGCCTAGACCAGGATTGACCTCAGTATGCAAATGGTAGAAGTATCTGACCTTGATCGTAGCAAGAGATTCGATGAATGGATTGACAATGGAGAAACCATGTGGTTCAACGCAATGTCCAAAAAGCTAAAAGGAATAGCTAAGCTCAAGATGACCATCATGGCATTGGTTGAAACCGATTTGATCAAATAAAGCCCGAAGAGGAAAAAGTTCTTACGTGCCAAGTTTCATCTTCAAAAGCTAAAATGTCTACTTGATGCCAAGAAGTCTCATTTTGATGCTGAAAATCCCACAGCCAAAGATGATAGGGTTGTGATCACTTAGTTGGAGACAGACTTAATCACTCTTGAGGCAGAAGTTAAGATCCGAAAAGAAAGGGAATTTCACAATAGGATTCGTTGTCTGACTCATCGGCTGAATAGTCTGTTGCTCATGTGCTAGCTACAGTTGATTCCCAGTCAGCAATTTTTTCTGCAACCCCAGTTACAGCTGCATCTGTTGTATCTCAATTGGCAGCTCACAATGCTGAACAAGTTGCTACATCCTCTACTGTTGTTCCAGAACCATCAACCTCAGCTACACCTGATGATGTGCCAACTCCAGCTGAGATTCCAGAACAAACCTTGTCTCCTTCTGCATCTCCTGCGATTGAATATATTATAGATGCCGAGGATGCTGTTTTAAATGTCTGCAAAAACATCTTGGACATGGACATGCACGAGGTCCAGACATCTCCTGTTCATTCTAAGGCTATAGAGTCAACTGAGATGCTCAAGTCACCTGAAGTTTCTATTCAAACTATTGATGCACCTATTGATGAAGTTGAGGTTCCACCGCAAACCTCTACTACTATTGATCATCCAGAGCTTTCTGTTCCTAAGTCTGAGATCCCCAAGACTGTTGTCAGAGAGTCTGCTGAGGTTGAAACAATTTCTGACTCGTCTGAAGCACTGATTGCTACTTCGCCCAAAATTGGTGTTCAGAGTCTACTACTGCAATCTCCGGTGAACATGTTGAAGCTCCTTCCACTACCCCACTTTTAATGTCCATCTCACATCAAGATGACAAACATGAGTACGTCACGGTGTCTATTGAGAGTTCCCTGAAGAACATTTCAATGGACTTCTCTCCGTATGACAAGATGTTTACGATCTTCAACTGACTCAAAAGAATGAACAACATGAATTTCAAAAGTTTCAAGGATCGTGTTACTCAACAAATGGACCATCTACGATCCAACTTGAACAGCCTTTTCTCCCACCAACAATAGACCAGAAATGATCAAGTCAATTCCGTCATTGCTCCGATTAGTTATGTGAATCAAAGGTTCCATCACTTGATGGTCGACTGGATATGATTTTTCAACAGCTTGCCAAAATCATTGCTTATAAACATAATTCTAAGAAAAACTATTGCAAAATTGCTCCAATCTCCTAACTCCTCTTCAACTTCTTCTTCCATGGGAGCCCCTTCAGGTTCGTCTTCGGTTCTTCTTTGGGATCTTCATCTTCAATCAAATTATTGATTACACTCTACAGTTGTGCAATCCTCAGAAACTTTTCATAGTTTACTTTTCTGAGGATTCCTTTTCAATCTCGAGAGACATGATTTTTCTCGCCTTTTGCAATATACTCACATGGCACTCTTGGTGGAGATTCTCCATTTGTTGGCTCGTGACTTTCTGAAGTTTCGCAAGTGCCACATTGTCTTTGATAGCCTCTTGGAGTTGCTCATCGGCCCACTTATGATAGTAAGTCGTCCTTTGGACCTCAACATGTAGGTAGTCTCTTATTTCTAACAGATCAGCTTTATCTTGCATCATTTGTCCAAGGATGACCTAAGCTCTACTGTCTCTTGTTCCATCTCACGGTTCAAACTAGTTTGTGCACGAGTCATCATAACCTATACCTAAAACCTGGAAAAGGTTGATCTTAGCACAAATGTCTCGAAAGATGT	FYRHYHWRKHLSFDQKFFAETFYLPREGLIVFSTVPSCVIIEAKKVIIIANTLPKGSFKKKEMHFPYQPLADIVTKPLLVKAVSFDAITAEKLEVMEAILTKLKSTGPPCCTTCCWR	n.a.
Rs_project_391735	Rs_project_391735__TRINITY_DN46371_c0_g1_i3	7.70728	48.0789	-2.66522	0.00263108	0.0303872	Transcript DEG														other_or_unresolved																	GAAACCCGTGCGCCGAATGATCAAGGGCTCCAGGGTCAAGCTCATCTGCCCTGGGTAAGTCGGGACCTAAGGCGAGGCCGACAGGCGTAGTCGATGGACAACGGGTTGATATTCCCGTACCGGCAAAGTAGCGCCCATGACGAGGCCGGTGATGCTAACCACCCAAAACACGCGTCTAGCGCCCTTCGGGGTTGCGGGCGTGTGCGGAGCGTGGGACCCGAACCGGTAGTAGTCAAGCGATGGGGTGACGCAGGAAGGTAGCCCAACCACGGCGATGGTTGTCCGTGGCCAAGCATGTAGGAC		n.a.
Rs_project_391742	Rs_project_391742__TRINITY_DN46357_c0_g1_i4	1.12914	25.1762	-4.63379	0.000126713	0.00432307	Transcript DEG	sp|O32162|SUFB_BACSU Iron-sulfur cluster assembly protein SufB OS=Bacillus subtilis (strain 168) OX=224308 GN=sufB PE=3 SV=1			sp|O32162|SUFB_BACSU	Iron-sulfur cluster assembly protein SufB		PF01458;PF19295;		iron-sulfur cluster assembly [GO:0016226]		iron-sulfur cluster assembly complex [GO:1990229]		bsu:BSU32670;	other_or_unresolved	O32162	SUFB_BACSU	reviewed	sufB BSU32670	Bacillus subtilis (strain 168)		FUNCTION: The SufBCD complex acts synergistically with SufE to stimulate the cysteine desulfurase activity of SufS. The SufBCD complex contributes to the assembly or repair of oxygen-labile iron-sulfur clusters under oxidative stress. May facilitate iron uptake from extracellular iron chelators under iron limitation (By similarity). {ECO:0000250}.				Iron-sulfur cluster assembly SufBD family	IPR055346;IPR010231;IPR000825;IPR037284;IPR045595;		NP_391146.1;WP_003228608.1;	AL009126;	Reference proteome	GACATCAAGAACACCTACGACAAGCTCGGCATCCCCGAGGCCGAGAAGGCCCGTCTGGTGTCCGGCGTCGCGGCGCAGTACGAGTCCGAGGTCGTCTACCACGCGATCCGCGAGGACCTCGAGGAGCAGGGTGTCATCTTCATGGACACCGACACCGGGCTGCGCGAGCACCCGGAGCTGTTCGAGGAGTACTTCGGCTCGGTGATCCCCGCAGGCGACAACAAGTTCTCCGCGCTGAACTCCGCGGTGTGGTCCGGCGGCTCGTTCATCTACGTGCCCAAGGGCGTCCACGTCGACATCCCGCTGCAGGCCTACTTCCGGATCAACACCGAGAACATGGGCCAGTTCGAGCGGACGCTGATCATCGTCGACGAGGACGCCTACGTGCACTACGTCGAGGGCTGCACCGCGCCGATCTACTCCTCGGACTCGCTGCACTCCGCGGTCGTCGAGATCGTCGTGAAGAAGGGTGGTCGGTGCCGCTACACGACCATCCAGAACTGGTCGAACAACGTCTACAACCTCGTCACCAAGCGCGCCAAGGCCGAAGAGGGCGCGACGATGGAGTGGGTCGACGGCAACATCGGCTC	ADVAVDPLHRRALFGLGALGDEVVDVVRPVLDGRVAAPTTLLHDDLDDRGVQRVRGVDRRGAALDVVHVGVLVDDDQRPLELAHVLGVDPEVGLQRDVDVDALGHVDERAAGPHRGVQRGELVVACGDHRAEVLLEQLRVLAQPGVGVHEDDTLLLEVLADRVVDDLGLVLRRDAGHQTGLLGLGDAELVVGVLDV	n.a.
Rs_project_391743	Rs_project_391743__TRINITY_DN46357_c0_g1_i6	4.95107	104.147	-4.3881	6.9297e-06	0.000587477	Transcript DEG	sp|P9WFP6|Y1461_MYCTO Iron-sulfur cluster assembly SufBD family protein MT1508 OS=Mycobacterium tuberculosis (strain CDC 1551 / Oshkosh) OX=83331 GN=MT1508 PE=3 SV=1	assembly protein SufB		sp|P9WFP6|Y1461_MYCTO	Iron-sulfur cluster assembly SufBD family protein MT1508 [Cleaved into: Endonuclease PI-MtuHIIP (EC 3.1.-.-) (Mtu pps1 intein)]		PF01458;PF19295;		intein-mediated protein splicing [GO:0016539]; intron homing [GO:0006314]; iron-sulfur cluster assembly [GO:0016226]	endonuclease activity [GO:0004519]; hydrolase activity [GO:0016787]		ko:K09014	mtc:MT1508;	other_or_unresolved	P9WFP6	Y1461_MYCTO	reviewed	MT1508	Mycobacterium tuberculosis (strain CDC 1551 / Oshkosh)	3.1.-.-					Iron-sulfur cluster assembly SufBD family	IPR055346;IPR003586;IPR003587;IPR036844;IPR027434;IPR006142;IPR030934;IPR004042;IPR006141;IPR010231;IPR000825;IPR037284;IPR045595;		WP_003407484.1;	AE000516;	Autocatalytic cleavage;Endonuclease;Hydrolase;Intron homing;Nuclease;Protein splicing;Reference proteome	GTTTGATCAACAGCCCAGATTTGGATTTTATTATGTGGTATCTTCTTGGTTGGAATTTTATCAATTCTTCATCCGGTCGCGGGCGTGGCCGCGGAGTTCCCCCAGCTGTGCGAGGCGGAGGCCGAGGTCTTCGCGGAGCTCCTGGGCACCCACGTCCAGCGTCTGGCCACCATCGCGCGCGGTGACGCCGCGTGCACCACCCATGTCCCGGCACAGCAGTCGCCGGCTGATCGATCTTCGGGCACCACCACCGCCGTCACCACCGGCGGAGACCCCGACGTCAAGGGAAGGCAGGTCGTATGACCACCGCGCCGGAGAAGGAGACGCTCACCCAGGAGGAGACTCTCGCCTCCCTGGGGAGCTACCAGTTCGGATGGCACGACAGCGACAGCGCGGGCGCCAGCGCCCAGCGCGGCCTGTCCGAGGCCGTCGTCCGGGACATCTCCTCCAAGAAGGACGAGCCCGACTGGATGCTCCAGCTGCGCCTCAAGGCACTGGGGATGTTCGACAAGAAGCCGATGCCGAACTGGGGTTCCGACCTGTCGGGCATCCACTTCGACAACATCAAGTACTTCGTGCGGTCGACGGAGAAGCAGGCGGCCACCTGGGACGACCTGCCCGACGACATCAAGAACACCTACGACAAGCTCGGCATCCCCGAGGCCGAGAAGGCCCGTCTGGTGTCCGGCGTCGCGGCGCAGTACGAGTCCGAGGTCGTCTACCACGCGATCCGCGAGGACCTCGAGGAGCAGGGTGTCATCTTCATGGACACCGACACCGGGCTGCGCGAGCACCCGGAGCTGTTCGAGGAGTACTTCGGCTCGGTGATCCCCGCAGGCGACAACAAGTTCTCCGCGCTGAACTCCGCGGTGTGGTCGGGCGGCTCGTTCATCTACGTGCCGAAGGGTGTCCACGTCGACATCCCGCTGCAGGCCTACTTCCGGATCAACACCGAGAACATGGGCCAGTTCGAGCGGACGCTGATCATCGTCGACGAGGACGCCTACGTCCATTACGTCGAAGGCTGCACGGCGCCGATCTACTCGTCCGACTCGCTGCACTCCGCGGTCGTCGAGATCGTCGTGAAGAAGGGTGGTCGGTGCCGCTACACGACCATCCAGAACTGGTCGAACAACGTCTACAACCTCGTCACCAAGCGCGCCAAGGCCGAAGAGGGCGCGACGATGGAGTGGGTCGACGGCAACATCGGCTCCAAGGTGACGATGAAGTACCCGGCCGTCTGGCTGATGGGCCCGCACGCCAAGGGCGAGGTGCTCTCGGTCGCCTTCTCCGGCGAGGGCCAGCACCAGGACGCCGGCGCCAAGATGGTGCACCTGGCTCCGTACACGTCGTCGACGATCATCTCGAAGTCGGTGGCGCGCGGCGGCGGCCGCACCTCCTACCGCGGCCTGGTCCGCGTGAACAAGGGGGCGCACCACTCGCGGTCGACGGTGAAGTGCGACGCGCTGCTGGTCGACACGATCAGCCGCTCGGACACCTATCCCTACGTCGACGTCCGCGAGGACGACGTGACGATGGGCCACGAGGCGACCGTCTCGAAGGTCAGCGAGGACCAGCTCTTCTACCTGATGTCCCGCGGCCTCACCGAGGACGAGGCCATGGCGATGATCGTGCGCGGGTTCGTCGAGCCCATCGCCCGTGAGCTGCCCATGGAGTACGCGCTCGAGCTGAACCGGCTGATCGAGCTGCAGATGGAAGGAGCGGTGGGCTAGTGAGTGCCGCCCAGACCCCCGACGGCCCCGCCGCGCAGGTCGGCGGGGGCGTCATCAGCGCACCCACCGACTCGGCGGAGGAGTACGACCCGGGCATCGCGGCCGCCTCACCGCCGGCCGCGACCCCGGGGTCCCCGGCCCTCGCACCGTGGGAGGAGCGCCACCTCTCCTACGACGTCGAGTCCTTCGAGGTCCCCCGCGGCCGGGAGGAGCAGTGGCGGTTCACGCCGCTGCGTCGCCTCCGCGGCCTGCACGACGGCACGGCGCAGGCCACCGCGTCGGCCTCGGTGGAGATCACCGAGGGCTTCGGCAGCGGTGCCGACCAGGACACCACCACCGAGGACCTCGGGGACGACGCCCGCGTCGAGACCGTGGGCCGCGACGACCCGCGCCTCGGCGACGGCGGCATCCCCGCCGACCGCGTGGCCGCGCAGGCCTGGGCGTCGGCGGAGGAGGCCACCGTCCTCACGGTGACCGCCCCCCGTCCGGCCGACCGGCCGATCACCGTGACCACCAC	FDQQPRFGFYYVVSSWLEFYQFFIRSRAWPRSSPSCARRRPRSSRSSWAPTSSVWPPSRAVTPRAPPMSRHSSRRLIDLRAPPPPSPPAETPTSREGRSYDHRAGEGDAHPGGDSRLPGELPVRMARQRQRGRQRPARPVRGRRPGHLLQEGRARLDAPAAPQGTGDVRQEADAELGFRPVGHPLRQHQVLRAVDGEAGGHLGRPARRHQEHLRQARHPRGREGPSGVRRRGAVRVRGRLPRDPRGPRGAGCHLHGHRHRAARAPGAVRGVLRLGDPRRRQQVLRAELRGVVGRLVHLRAEGCPRRHPAAGLLPDQHREHGPVRADADHRRRGRLRPLRRRLHGADLLVRLAALRGRRDRREEGWSVPLHDHPELVEQRLQPRHQARQGRRGRDDGVGRRQHRLQGDDEVPGRLADGPARQGRGALGRLLRRGPAPGRRRQDGAPGSVHVVDDHLEVGGARRRPHLLPRPGPREQGGAPLAVDGEVRRAAGRHDQPLGHLSLRRRPRGRRDDGPRGDRLEGQRGPALLPDVPRPHRGRGHGDDRARVRRAHRP	n.a.
Rs_project_391784	Rs_project_391784__TRINITY_DN46392_c0_g4_i1	48.5832	1.11495	5.41219	8.68929e-06	0.000688206	Transcript DEG														other_or_unresolved																	ATGGTCAAACGCTAAAATTAAGCCGACCCAAAAATAAAAATGAAATGACTCGAACATCCCGAGTCCCAACAAAATAGGGGCTAACTGCAACGTTGTATGCCCGATCCACAATCTGCAATAACAGTGCAAATGTATACACAAGAACATTTTCTACGAGTTAAGAATTGGAGTTCGCATAGAATGTGGGGTGGTTCTGTTTGCTGTTTTACCAGGCGAGGAAGGACAGCGGCATGGCTTTATTCCCATTCAGAGATTCACAACCGAGGCTGGTGGCTGCTCTTGTTCGTTCCTTTCCTTCCAGGAGGAGATCTGGTTCAAAACGTTGCAATCTTTTGAGTCAAAGGAAGGCTGTTGAGGATATCTTATTTTCTTCATCTTCACCACTACCGAGTGATAGGATGTGCAGACCTCTACATCAACTTCCATTCTTCCATACAGCCATGTCATAAGCTACGAAACACAATGTCTTGCCAGTAAATGATATGCGTTCATTTTGGAAGAAATGATGTTTCTGCTCTTGCAAATGGGAATTCAGTTCCATTAATCGGTCGATAAGGAGGATGTCACCAAGGGTACTTCCAAAAATCGTCATCCCGGAAGCAAATGATGCTCGGAGAAATAAATAGAATATATCGTTGTATGAGGAGCCAGAAGATCTGGGAAGCAGGGTTGGTGGTAAGATTTTGGATGACGAACAGGAAATGAAAATCAGTGAAGGTATTGGCCAAATTTCTGCAGTCTAACGTGGATCTGAACTTGAGCATGGATGTGTGGGAGGGTTCT		n.a.
Rs_project_391791	Rs_project_391791__TRINITY_DN46336_c0_g1_i10	13.9219	1.17699	3.59533	0.00503814	0.0456407	Transcript DEG	Histidine-containing phosphotransfer protein 1	histidine-containing phosphotransfer protein 1-like [Primulina huaijiensis]	Histidine-containing phosphotransfer protein 1	sp|Q9ZNV9|AHP1_ARATH	Histidine-containing phosphotransfer protein 1	3.02e-36	PF01627;		cytokinin-activated signaling pathway [GO:0009736]; embryo sac development [GO:0009553]; multidimensional cell growth [GO:0009825]; phosphorelay signal transduction system [GO:0000160]	histidine phosphotransfer kinase activity [GO:0009927]; protein histidine kinase binding [GO:0043424]	cytoplasm [GO:0005737]; cytosol [GO:0005829]; nucleus [GO:0005634]		ath:AT3G21510;	other_or_unresolved	Q9ZNV9	AHP1_ARATH	reviewed	AHP1 ATHP3 At3g21510 MIL23.8	Arabidopsis thaliana (Mouse-ear cress)		FUNCTION: Functions as a two-component phosphorelay mediators between cytokinin sensor histidine kinases and response regulator (B-type ARRs). Plays an important role in propagating cytokinin signal transduction through the multistep His-to-Asp phosphorelay. {ECO:0000269|PubMed:10050311, ECO:0000269|PubMed:12068096, ECO:0000269|PubMed:14981318, ECO:0000269|PubMed:9804162}.			SUBCELLULAR LOCATION: Cytoplasm, cytosol {ECO:0000269|PubMed:18642946}. Nucleus {ECO:0000269|PubMed:18642946}.		IPR045871;IPR036641;IPR008207;		NP_188788.1;	AB012570;AB015141;AB019232;CP002686;AF370265;AY063082;	3D-structure;Acetylation;Cytokinin signaling pathway;Cytoplasm;Nucleus;Phosphoprotein;Reference proteome;Stress response;Two-component regulatory system	TTCATGGGGGATTCTTGGCGTGTCAGTTTAGTCAGTTGCAGCTGCTTCAAGATGTGAGTAATCCTGATTTTGTTGTTGAAGTGGTGTCTCTTTTCTTCGAGGATTCTGAAAGGCTTCTCAATGACCTTACCAAAGCTTTGTGAGGATTCCTCTTCTATATGTGTTTCATTTGTATCTTGTTTGTGTGTTGTAAATTGTAATAGAATGCATGTGTGCATTTATGGCACAAAGCCGTGGGAGGAACCGTGCAGTATCTCCATTGAGAACTCTTTACCTCTATATTATATATAGATTTTATACTACAAGATTACCTCGCTTATTAGTTTCATATTGCTATTGTGGACCGAAATATGATTTATCTCTTGGTTTTCGGCCCGTTGAACTCTCCGTTTAGGTGTATATGGCATATGATAATTGTTTCCAACGACTCAAAATCTTGAAGTACATGCAAATTTGGCTCTTATCATCGTATTTCATGCCTTGAAATTTTCTTTAAGGTTACAATTTAGATTGATGAATTTGGAGCCAAGGCTTTCAAATTCATAATAATAAATCCATCTCCATTGTTTGGATAGTCTTGAAATCCATCCCTTATTATCCCTTATTATTCTGTACTTTTTTATTAACCAAATAGAGTTTTCAATTCACACAAAATGGAGATTTGAAATACTTTGTGTTGAATTCTTTTCTTATCCATATCCTTCAATCCAAATGCAACATAAGATTCGTGTATTGCAATTAAGTTTCACGGTTCCATGTGCGAGTGAGCTCTCTTAACTGCAAGAGATAGAGTAATGGTGAGTTTACTTGTGCAGAGATCATCCGAATGTGGACTTCAAAAAGATTGATGCTCATATTCACCAGCTGAAAGGCAGTAGCTCAAGCATAGGGGCGCAGCGAGTCAAGAATGCCTGTGTTACTTTCCGCAACTGCTGTGATGAGCGAAACATTGAAGCGTGCCTGAGATGCTTGCAAGATGTTAAGCAGGAGTACTTACTTGCCAAGACCAAGCTTGAGGCTTTATTTCGGTTGCAGCAACAGATTGTTGCTACTGGTGGTGCAATTCCAAC		n.a.
Rs_project_391792	Rs_project_391792__TRINITY_DN46336_c0_g1_i5	14.1349	0	6.04361	0.00010192	0.00372556	Transcript DEG	Histidine-containing phosphotransfer protein 1	histidine-containing phosphotransfer protein 1-like [Primulina huaijiensis]	Histidine-containing phosphotransfer protein 1	sp|Q9ZNV9|AHP1_ARATH	Histidine-containing phosphotransfer protein 1	2.83e-36	PF01627;		cytokinin-activated signaling pathway [GO:0009736]; embryo sac development [GO:0009553]; multidimensional cell growth [GO:0009825]; phosphorelay signal transduction system [GO:0000160]	histidine phosphotransfer kinase activity [GO:0009927]; protein histidine kinase binding [GO:0043424]	cytoplasm [GO:0005737]; cytosol [GO:0005829]; nucleus [GO:0005634]		ath:AT3G21510;	other_or_unresolved	Q9ZNV9	AHP1_ARATH	reviewed	AHP1 ATHP3 At3g21510 MIL23.8	Arabidopsis thaliana (Mouse-ear cress)		FUNCTION: Functions as a two-component phosphorelay mediators between cytokinin sensor histidine kinases and response regulator (B-type ARRs). Plays an important role in propagating cytokinin signal transduction through the multistep His-to-Asp phosphorelay. {ECO:0000269|PubMed:10050311, ECO:0000269|PubMed:12068096, ECO:0000269|PubMed:14981318, ECO:0000269|PubMed:9804162}.			SUBCELLULAR LOCATION: Cytoplasm, cytosol {ECO:0000269|PubMed:18642946}. Nucleus {ECO:0000269|PubMed:18642946}.		IPR045871;IPR036641;IPR008207;		NP_188788.1;	AB012570;AB015141;AB019232;CP002686;AF370265;AY063082;	3D-structure;Acetylation;Cytokinin signaling pathway;Cytoplasm;Nucleus;Phosphoprotein;Reference proteome;Stress response;Two-component regulatory system	TTCATGGGGGATTCTTGGCGTGTCAGTTTAGTCAGTTGCAGCTGCTTCAAGATGTGAGTAATCCTGATTTTGTTGTTGAAGTGGTGTCTCTTTTCTTCGAGGATTCTGAAAGGCTTCTCAATGACCTTACCAAAGCTTTGTGAGGATTCCTCTTCTATATGTGTTTCATTTGTATCTTGTTTGTGTGTAGTTGTAAATTGTAATAAGTATGCATGTGTGCATTTATGGCACAAAGCCGTGGGAGGAACCGTGCAGTATCTCCATTGAGAACTCTTTACCTCTATATTATATATAGATTTTATACTACAAGATTACCTCGCTTATTAGTTTCATATTGCTATTGTGGACCGAAATATGATTTATCTCTTGGTTTTCTGCCCTTGAACTCTCCATTTAGGTGTATATGGCTTATGATAATTGTTTCCAACGACTCAAAATCTTGAAGTATATGCAGATATGGCTCTTATCATTGTATTTCATGCCTTGAAATTTTCTTTAAGGTTACATTTAGATCGATGAATTTGGAGCTAAGGATTTCAAATTCATAATAACAAATCCATCTCGGTTGTTTGGATATTCTTGAAATCCATCCCTTATTATTCTGTACTTTTGTATTAACCAAATAGAGTTTTCAATTCACACAAAATGGAGACTTGAAATACTTATGTTGAATTCTTTTCTTAAATCCATATCCTTCAATCCAATCACAACATAAGATTCGGGTATTGCAATAAGTTTCACGGTTCCATGTGCGAGTGAGCTCTCTTAACTGCAAGAGATAGAGTAATGGTGAGTTTACTTGTGCAGAGATCATCCGAATGTGGACTTCAAAAAGATTGATGCTCATATTCACCAGCTGAAAGGCAGTAGCTCAAGCATAGGGGCGCAGCGAGTCAAGAATGCCTGTGTTACTTTCCGCAACTGCTGTGATGAGCGAAACATTGAAGCGTGCCTGAGATGCTTGCAAGATGTTAAGCAGGAGTACTTACTTGCCAAGACCAAGCTTGAGGCTTTATTTCGGTTGCAGCAACAGATTGTTGCTACTGGTGGTGCAATTCCAAC		n.a.
Rs_project_391799	Rs_project_391799__TRINITY_DN46309_c0_g2_i8	52.4119	9.6789	2.43233	0.00114696	0.0179439	Transcript DEG														other_or_unresolved																	TAGGTAGTGTTTGTGATTGCTTTTCAAAACTGCTTTTCTGCTTTTTAGACTAAAAAAACAGATTATTGGTGTTTGATTTGCTTGCTTCTGCTATTGCTTCTCTAAAAATAAGCAGAAAGAAGCAGGAGTTGAGAAGCAGGTCATGAGATGCTTTTGTCTGCTTTAAGTTATATAATGGCAATTTTGTAAATAATTGAAGTTTATTAAGCTGCTTTTTTATTTTAATAGCAAACACTTCATGCTTTTGCTTAAAAGCAATTTTTTTCAACTTTAAGCAAAAGCAATATAGAAGTACTTTAAATAAGCAATCGCAAACACACATTTAAACACTTTTTTAAAGATTTGAGCCAAAGTGTTTGAATTTCAAACAATTCTATAGTTTTCATAGCATTTTGTTAAGATTTTAAGGTTGCAAATCAAGTCTAGGAAATGGGTAATGGGTTATATATATATATATATATATATGCGCGTGCGCATGTGAATGTATTGTGTCTCAAATTTTTGTCTTGTTACATTGAGATTTTAGAGATGATTTAAGATTTTAAGCCAAATTAGTAGGCTGAAACAAGAAATGAACTAGTTAAATCTTTGTGAAAATATACTAACTATTGTTAAGACGTATATGTGTACTTCGAACATTGATTTTGATAGTTTTCAAGGTGAAATTTAAGCCAAAATATTAAGTCCAGGATCAATATACTTGAAATCATGAGTCAATACCTTGGTTTTACAGGAATTAATCAAAGTCAATACATGTATTGTTTAAATTTCCCTAAGCATCATATAATTTCTTTTAATATCTAAAAAGTAAGTGTTGATCTAAATATACTATAAAATAAATATATTCTGATATTTGTTAAGCTTATGAAATAGATCGGAGAATCATATTCACACATGTTTGTGTGAAACATGTTGCAACAAAAAGTGAGAAGTTTGAATTTAATATAAAGAAATCATTAACATACATACAACAAACCATAGGTTGTGACATAAATTTTGAATTCCCGTACTCTTACTTAAAACATAGATGTTCAAAATTTATGTCACAACATATGGTTTGATGTATGTATGTTAATGATCTCTTTATATTAAATTCAAACTTCTCACTTTTTGTTGCAACATGTTTCACACAAACATGTGTGAATATGATTCTCTGATTTTATATGCTTAACAAATATCAAAATATATTTATTTTATAGTATATTTAGATCAACACTTATTTTTAGATATTAAAAGAAATTCTATGATGCTTAGGGAAATTTTAACAATAGATGTACCATGACTTTGATTAATTCCTCTAAAACCAAGGTATTGACTCATGATTTCAAGTATATTGATCCTGGACATAATATTTTGACTTAAATTTCTACCTCAAAAATTATCAAAATCTATGTTCGAAGTACACATACGTCTTAATTATATTTTCACAAAGATTTAACTAGTTCATTTCTTGTTTCAGCCTACTAATTTGGCTTAAAATCTTAAATCATCTCTAAAATCTCAATGTAACAAGACA		n.a.
Rs_project_391800	Rs_project_391800__TRINITY_DN46365_c0_g2_i3	1.71292	20.1356	-3.98761	1.5333e-05	0.00102475	Transcript DEG														other_or_unresolved																	TAGGGAACTTTCTCCCAACATTGAGAGAAAGATTCCTAATTTGTGGTTGGATCTACCCCATTGGATAGTGCCCCATGGAGTAGCTTAGAATATTTCGTATTGGAGATACAGTGGCATTCAAAGTCAATGGTGATCAGAGTAAAGTTCTCCCTTTTTATAGTTGCAAAAAACGTGTATATCAAACTTGTTCCGATCAACAGAATTCATCTTTAGCTTCCTTTTTAGTAGCTTAAATTGATATTACATCATATTTGAGTGATTTGATAAAAAAAAACTCAATCTCTGTAATATAACAGTATTGTATCTTTAGCCTCAAACATGTTTCCTCGGATGCATAGTGGTGTAATTTATTATTTGTTGTTGTTAGTTTACTTGGTGGTTGTGGTTAATTAGAAATATGCATATAAGTTTGGGTGTTTTATGAGATTGTATATGAGGCTTACACCATATGGCGGCTCATAATACCAATTTCTCTAAGTGAGCAACAATAGCACTTTTGGACTAGAAACATTGAAATTTTTATGCTTACTTTGTCAGCCACGGGTGGATTCAGTTCCTGGATCCTCCCTTTACCCCATGGGATAACACACCATGTCGTAGCGAAGACAAAATCGTAATTTCTATGCACGATTAGGGTCCTTGTTCTTTAAGAAACTTTTATTCCCTGTTTGATTTTCATTAAATATAGAGACTTAAAGAAGATTTCCTTATTTTGTTATTCATATACGGTAATATAAAAAATAATGGTAATATAAAACATATATTTTATTATTATATGATCCATTTTTTCTCAAAACAATTACCCATATATATGCTAACATGAACCAAATAGAGACTTAATACGCTAGACATGGCCCCATCTTCTAAAGTGTAATTTCATGTATATATTTATCACATGCCACCACTAAAAAGGATAAAAAAACTGGAGTGGTCAGTAATATTCCCCCGCCAATTGACTTATACCTCTGTTATAGTATACGCTTTGGGGGTACAAATGCAAGAATCAAGCTTACTCACTTTAAATTGAGTATTTGTTCCCTTTAAATTGAGTATTTGTTTTCCAAGTTACTCTATTATGAAATTCTAATGAAATCGGAATAGTTCTCTTTGTTGGTATACTACTCTATTTGAATTCCAACATGAATCCTATGAGAGTAAATTAGAAACTTCTGGTTAAATGCCTCATGTTACATGGCTGAAAAGGTAAGTCCAGGATCGGTGATTTACCCGTTCAATGACTTCGGCACTGAACGTTCCAAATATGGGTACTATCGTGTCAATTTAATAATAGACGCATTTTCGCATAACCTCATTCATTCTCCTACAAGGGCCTCCAACAATTTGTTTAATCGATACAACTCGTGACCCGATCTTGCAAATATTTCGATTCCTGCAAATGATAACGCTATATCTTCAACCCGTTTATCCACTTCATTTATTTGTTGTTATTTATTTTCAAAAAGCTCGAACGACCTTTAAACAAAAGGGTCATATATAAATCTATTTGATTCAGAGGGAAGAACTCACGTTATGCCAAAAGTGAATAAGTAAAAACATATCTTATATATTCCCTAGTTTGTCAATTTTTTAGTCCTCAATTATTAAGGTTTAATGAAACCCCTCTCATTTATAAATAAATATATTTTATTTAGT		n.a.
Rs_project_391802	Rs_project_391802__TRINITY_DN46374_c0_g1_i6	2.57072	14.8846	-2.43831	0.000888749	0.0152423	Transcript DEG	Ubiquitin C-terminal hydrolase 12 (EC 3.4.19.12) (Deubiquitinating enzyme 12) (AtUBP12) (Ubiquitin thioesterase 12) (Ubiquitin-specific-processing protease 12)	ubiquitin C-terminal hydrolase 12-like [Primulina eburnea]	Ubiquitin C-terminal hydrolase 12	sp|Q9FPT1|UBP12_ARATH	Ubiquitin C-terminal hydrolase 12	3.71e-27	PF22486;PF00443;PF14533;PF12436;		jasmonic acid mediated signaling pathway [GO:0009867]; maintenance of root meristem identity [GO:0010078]; protein deubiquitination [GO:0016579]; protein modification by small protein removal [GO:0070646]; proteolysis [GO:0006508]; regulation of protein stability [GO:0031647]; regulation of root development [GO:2000280]	cysteine-type deubiquitinase activity [GO:0004843]	cytoplasm [GO:0005737]; cytosol [GO:0005829]; nucleus [GO:0005634]		ath:AT5G06600;	other_or_unresolved	Q9FPT1	UBP12_ARATH	reviewed	UBP12 At5g06600 F15M7.13	Arabidopsis thaliana (Mouse-ear cress)	3.4.19.12	FUNCTION: Recognizes and hydrolyzes the peptide bond at the C-terminal Gly of ubiquitin. Involved in the processing of poly-ubiquitin precursors as well as that of ubiquitinated proteins (By similarity). Positive regulator of root meristem development that, together with UBP13, prevents the ubiquitination and turnover of RGFR1 induced by the RGF1 hormone peptide, thus influencing PLT1 and PLT2 expression (PubMed:29339500). {ECO:0000250|UniProtKB:Q9FPT5, ECO:0000269|PubMed:29339500}.	CATALYTIC ACTIVITY: Reaction=Thiol-dependent hydrolysis of ester, thioester, amide, peptide and isopeptide bonds formed by the C-terminal Gly of ubiquitin (a 76-residue protein attached to proteins as an intracellular targeting signal).; EC=3.4.19.12; Evidence={ECO:0000255|PROSITE-ProRule:PRU10092, ECO:0000255|PROSITE-ProRule:PRU10093};			Peptidase C19 family	IPR002083;IPR038765;IPR050164;IPR001394;IPR008974;IPR028889;IPR024729;IPR029346;IPR018200;		NP_568171.1 [Q9FPT1-1];NP_850783.1 [Q9FPT1-2];	AF302663;AP002543;CP002688;CP002688;AF360198;AY142616;	Alternative splicing;Hydrolase;Protease;Reference proteome;Thiol protease;Ubl conjugation pathway	CAAGCGATCATTGGGTTGAAGGTTCTTCTCTTCATCTGGAATCTCTTCAGCACGTAGTGTCCAGTACTGATCATTTATATTCTCAATCTTCTCGTTGATTGGAAACACCTGAAAAACAATATTAGCAGAATGTGGGTTACATTGTGATATACAGAACCAACGCATGGTATTAAATCAATTTAATGATCTACCAAAGGTAAAAATTTGAGGATTGGGGTATAAATTTCAGATGGTTCAAGTCAAGGTAAATTCTTCAGGCAGTGGGTTATAAATTTCATATGGTTCAAGTCAAGGTAAATTCTTCAGGCAGTTAAGGATAAGATTGATTGAACCCAATACTTGGGGATAATAATCCTGAATCCAAGAACAGCTCTGAACATGGCAGTTTCCAAATTTAAGGTGGACTACCACTCTAGAAAATTATTATTGATGTATAAGCCATAAAAACCAATGTCCGACCAATGAAAGATTACCTTGTATATCTTGTGATAGAAAACTTCAAGCAGCCTAAGTTCGGCATTTGGATGAGACAACTCTACCTTTGTTTTGATCTCATTAAGCACATCTCCGACAGTGCTTTGTTTTGGCAATCTGATATTGAGAATTATAACCTCATCCTTTGTGGCATGATGGAATGCAACTTTA		n.a.
Rs_project_391805	Rs_project_391805__TRINITY_DN46379_c0_g1_i5	21.3403	5.02356	2.11294	0.00325927	0.0347946	Transcript DEG	Uncharacterized protein K02A2.6-like	uncharacterized protein LOC142544279 [Primulina tabacum]				1.81e-49	RVT_1,RVT_3,rve							other_or_unresolved																	ACATACGCCACTTCCCTCCCGCCTTCGGGACTAAAACCACGTTAGATAGCCAGGTAGGGAAACCGATCTCCCTAATATGACATGCTTTCAACAACTCATCCACCTGTTGTGCGATGATTGCATCCTTCTCGGGTCCAAAATGTCTCCGCTTCTGCTTAACAGGCTTTGCCTCGGGGTTGACGTTGAGATGATGCTCGGCTAATTCAGGTTTGACCCCGAGCAGGTCAGCCCCACACCATGCGAAGACGTCTTCATTCCTCCTCAGTCATTCGACAACCTCTTCTTGCAATCCCTCATTCAATTGTGATCCAATCTTTGTTATTTTTGTTGGATGCCCTACTTCAATAGTAAAAAATTCTCCTCCTGGTGTCATTCTCTGGGGTGCCTCACCCTCTTCCAATTCCTCTGTCTTCATCCTCTTATCTCCGCCTGCATCATTCTCTCTCTCAACTTCCTTCCTCTTATCATGCTTTAACTCCTGAACATAACAATTTCGCGAGGAGGTTTGATTTCCTCGGACTTCTCCTACCTCCATACCCACGGGGAATTTTAACTTCAAATGGTAAGTTGAAGATACTGTTTGAAAAGCTGCCAAAGTTGGTCGTCCCAGAATTACGTTGTACGAAGATGGTGTATCCACGATCAAGAACGTGATCATCCTTGTTTTGATCCGTGGTCCCTCGCCCAAAGTTACCGGTAACGTCACTTGCCCCTGAGGGCTAACTATCTCTCCTGAGAATCCTTTCAGGCAGGTGTTCACTCTCTGTATTGTTATATCTCCAAGATCCATCTGGGACAGTGTATCCATGAAGATCACATCCGCCGAACTGCCTGTATCTACGAACACTCGTTCAATGTTATAATTGGCTATGGTGGCTGAT	SATIANYNIERVFVDTGSSADVIFMDTLSQMDLGDITIQRVNTCLKGFSGEIVSPQGQVTLPVTLGEGPRIKTRMITFLIVDTPSSYNVILGRPTLAAFQTVSSTYHLKLKFPVGMEVGEVRGNQTSSRNCYVQELKHDKRKEVERENDAGGDKRMKTEELEEGEAPQRMTPGGEFFTIEVGHPTKITKIGSQLNEGLQEEVVE	n.a.
Rs_project_391808	Rs_project_391808__TRINITY_DN46313_c0_g2_i1	5.08584	0	4.65568	0.00283766	0.0318079	Transcript DEG														other_or_unresolved																	ATTATTACTGTAAACTCTTGAGTACCCCTGGTACTCATTTTTATTATCTATATATGTTTTTTGCCTGACCAAAAAAAAAAAAAACAATGAGAGCCCCTCTTTGTTTCAAAAGTGTCAAAGTCACGTGGTTTCTAAACAGGAAAATGAAACCTTGAGATTATGAGAGGGGCACTCTTCCTTTTGGCACTGTAAGTAAGTGGATGATGTTTACTTTTATGAACTTACTGTTTTACCACTTTGCCGAGAAATAATGCCTTTCCTGTCGAGTTAGCATGAAATAATTTGATTGGTCAATAACCAGTCAAGAACTAGCAAAATAGGATAAAAATCGAGGAATTGGCAAACTAGGATAAAGTCGAGGAACCAGCAAAATTCAGAAACCAGGTTATACTTGGGTATCAACTTTTTGTACCCTCTTTCATGGTGAAAGTTTGTGCTTCCTCTTTATTTCTACATAGATCTGAAAGATTTGATTGCTCTGGAGGACCTCTTATCTTTCCATCTGCCACTGACATTCTTCAGGATCTTCTAGTTCTCTAATCTCCCTTGTCTAAAAAGTTTTTTTAGTTTTTCTTTATAAATCAGATAAAATGGTGGCTTTATTCAATCAAATATATCTAAACCCAGCCTCTTGGGACGCGATGGGGGACATCACAAATATCTCAAAGTTAGCATTTTCAATATAATGTACATGTTTGAACAGATCTATTTGCTTACATGCACATTCCCCCTAACTGAATTGATAGTTTTTTGGCTTCCGTGAGTCCGTGACTAATAACAACCAATTTGAACTGTACAGGTTTTGGTAATTCAATACTTGTTTTACATCTTCTTTCCCCCCCTTAGAAAATAGTTACTTCGTATTGATTCATGATGTTGGATCTATATTGCTCTTAAATCTGAGATGATCGATAGATTTTAAGAATTTAATCAGAAATTTTTTTAATTAATAATTACTGTTGATGTAGCATCAGAACTGGTTTGTAATGAGCCTATCAATGTAACGTGCACCACACCACACGAAAAGAGTCCTATAGTTGCTAGAGACTGACCTACAAGAGTTCCTGATCCAACAAACTCTGCAAGATGTTATCTTTTCATTTATATTTTAT		n.a.
Rs_project_391812	Rs_project_391812__TRINITY_DN47214_c1_g2_i1	10.1809	0	5.56415	7.96514e-05	0.0031546	Transcript DEG														other_or_unresolved																	GCAGCTCTCTCTCCCCGTTGCATCGTGTCTATTTTAGCCATTTTCTATCGAAATGGACTTAAATGATATGATGTTTTTTTCCCAGACTAGGATGAAAAAAGTTACTCCAATTGGTACCGGCTTGCATGTCTAGCAAAACTAATTTTATTATAAATCATAATTTAATTAATTAATATCAATTTTATTCTAGATTAATCGCTTAATCCAATCAAAGGGCTAATATTTGGGTCAAACTTGCCTAACCCGCCAACCCAAATGGGTTGACCTGTAGGCCCACCTTCAGACGGACCAAAAAAACTTGACAGCCCATCTTGGGCCAACACCTTTTGACAACTTTAGGTGTACTGCTGATTGGACTTTGGCCAAACTTAGACTGCTTATTGGACTTCAGCCCATGGAGAATGTATTAAACCGGGCCCAGGATGGTTCATCTGAAACCGTGGGTAATAGTAATAAATAAGAAGAATAATAAACATCCACAATTGAGAGAATTAAGATTCAATAACACTAGTCTATCAAGCAGGTGTGCGTTGTCATGTAATGAATATAGGGTGATAAATTGGGCGACTTACGGGCAGGTATCAAGTGTAAAACATTAATTTGACATAGTTCATGAAAAAAACATCAATTCATTTAAGTCTTTTTTCTGATAAAAGGATAATAATAACCCTATATGCACCGATGCACGCCATTTTCACCAACCTGGTGCATTTGAGACGAAATGAAGATTTTCATCACGCCATTTTCATCATCCCCAATCTGGAAGTAGAAGGTGAAGAAATGAAGATTTTCATTGAAGGTGAAGATGAAGGTTTTCATTGCTTCTTCTCCACGTATGAAGCAACAGTGACGAAATGAAGATTTTCTTTACTTTTCTCCTCTGTAGTCATTGATCTTTTTTCCACTGCATGAAGTAACAATGACGGAATGAAGATTTTCATTGCTTTTTCTTCATTGATGGTGGTGGTTATAGTGGTAGTGTAGATTATTCTTTATTTTTTGATGGGTTAGTCCGCCTAATTCATAACACGCAACGCTCTTTGGGCTAGATTGGGTTTGGTCTATGGTTTTTCAACTTGCTTAGAGGCGAGTCCAAATGGGTCAACTTATTTGAGCCGTGAGTGGGACAGGTCAACTCATTCGAGACGGGCCTACCTTTTCAACAACACTTCTACGTACGACGCCTAATCTACTCAATGAGGGAGAAAGCGCGA		n.a.
Rs_project_391822	Rs_project_391822__TRINITY_DN47245_c0_g1_i3	9.86216	0.368653	4.57128	0.00298665	0.0328152	Transcript DEG	15-cis-zeta-carotene isomerase, chloroplastic (EC 5.2.1.12)		sp|Q9SAC0|ZCIS_ARATH 15-cis-zeta-carotene isomerase, chloroplastic OS=Arabidopsis thaliana OX=3702 GN=Z-ISO PE=1 SV=1	sp|Q9SAC0|ZCIS_ARATH	15-cis-zeta-carotene isomerase, chloroplastic		PF07298;		carotene biosynthetic process [GO:0016120]	9,15,9'-tri-cis-zeta-carotene isomerase activity [GO:0090471]	chloroplast [GO:0009507]; chloroplast membrane [GO:0031969]		ath:AT1G10830;	chloroplastic_or_plastid_annotation	Q9SAC0	ZCIS_ARATH	reviewed	Z-ISO At1g10830 T16B5.3	Arabidopsis thaliana (Mouse-ear cress)	5.2.1.12	FUNCTION: Isomerase involved in the biosynthesis of carotenoids. Catalyzes the cis- to trans-conversion of the 15-cis-bond in 9,15,9'-tri-cis-zeta-carotene. {ECO:0000269|PubMed:20335404}.	CATALYTIC ACTIVITY: Reaction=9,9',15-tri-cis-zeta-carotene = 9,9'-di-cis-zeta-carotene; Xref=Rhea:RHEA:30967, ChEBI:CHEBI:48716, ChEBI:CHEBI:48717; EC=5.2.1.12; Evidence={ECO:0000269|PubMed:20335404};		SUBCELLULAR LOCATION: Plastid, chloroplast membrane {ECO:0000305}; Multi-pass membrane protein {ECO:0000305}.		IPR009915;		NP_001117264.1 [Q9SAC0-2];NP_563879.1 [Q9SAC0-1];	AC007354;CP002684;CP002684;AK221585;AF348578;AY086168;BX816671;	Alternative splicing;Chloroplast;Isomerase;Membrane;Plastid;Reference proteome;Transit peptide;Transmembrane;Transmembrane helix	TGGATTGACAATTCCACAGGCTTTGGGAAGACCTTCATTGATGCTCTTTCCAACATGTCCGATAGCCCCGAGGTTTGCCCTGGATTGTTTATTCTTTATTTATTTATTTTTTTTGTTCATCAGTGCCAAAATGTTTACTGGAATTTTCAAGTGTTGGTCATCTACATCTATACTTGTTACCATGATAAGCATTTCACCCGTCTTGAGACTATTTTGCTAGATAAATGTAGCAGTTGCTATTTTATTGTCTTTGTATTTGGCCCAATCGGAATTTTAAATTTATCCCCGTGGATTTAAAACGTAACGTTAAGAAAAATTTGTATGTACTCTTGCAAATGGGAATGCCAATCTTTGGTGTTTGAATGCAAACCAACATGACAGCCTGTTCCATATTTAGATTCTTGATCGATTGAACCATGGTCAGTCCTAATTATCAATAGGAGAATAAGAACTCAGGCTCAAATCCTCATATAGAGGTATGTAAAAATCTTAATCACTTGCATAATTAGAGCACCCACACTCAGTTAATATATAGTTATTTTCGTTTTCTATTCTGAGTTTGTTCAGTGAGATTGAGATTGAACTATTAGTATGCAATTCTCTTACATGAATTTAATGTGTTTTGACCTCTTGATATGGTCCATCTACGTTTAAAAGGTGAGATATCTACCATCATTTGAATATATGGACAACTAATTGACTCTCGTGTATTTTAGGTGCTAGAATTGATTTTGTTGTCTGATATTTCTCAACTGAACAAATTGAATCAATTTCTTTATTTTGAACTCGATTTATTAAGTTCCAAACAAGAAATAAGAAAATGAAGTTGGTGGATTATAAAATATATTAGAATGTGTAAATTTTTTGCCTGAAATATTCTTTTTACTTGTGATAACAGAGAAAATAGATTATTGTACATTCCATCATAGATTGTTGTTATGAGGTAAAAAAGAAAGAGAAATACAAATAATTAATATGCAGCGCTACTCATGGAAGTGTATATTTGTTGATGTCTTAAACTAGTGGTTATTATGTGAAGATAATCAAGGTAGCCGATGAAGAGAAATGGAAATGTTTTATTTCAATCACTTAATCATTATCGGTACAACTCTTG		n.a.
Rs_project_391834	Rs_project_391834__TRINITY_DN47293_c0_g1_i8	8.84387	0.772821	3.4945	0.00566071	0.0491992	Transcript DEG														other_or_unresolved																	TTCAATGTAAAGTAGGCCACGTGTGTTCTTTTTGAGCTCCTGCTCGAATGATTTGGTGAACACCCTTTTCTCTATTCTCACAATCTTTTCCACCACTTTGCTTCACTTGCCTCAGTTCCTCTACAGTTCCAAAAAGTCCCATCCGCCATTGCTGATCCCTATAATTTCCAAGCCCCTACACCAGCTCTTTGTCAAAAGAAGACCCATTACTTCAACCGAGGTTTCCATCCCTTGTGCTGCTATGAATTTCAAGATTCCGAAGCAATTCTAATCTTGGTTTATTGAACCCCTGCACCATCACTATTATAGATTTGATATTGAAATTAATGAGGAAAAATATGTTAGCAGGTTGAAAATGCATAGCACCATGATTTTTGAATCTTATCTGCCCACTCATCCAAGATTAGGCAATGAAATGACAATTGTATTTCCTCATTTTGAAACAATTGTTAAGCAATAAAATTATGGCCCTGAAAAGGGAATGGCCTAAATAACATAATTAAAGAACTTCCTGGCTGGATGGCTGGAAAAAAGGTTAAAAATCCAAGCTCTATAATGAATGATTCCAGCTTAATTATGGCTGCCCAAAAGCATCAGCTCTATCCATTAAATCACTATGTAAATTATGGTACTATGAATGCGCATTGAGTTGAAGAACAACAGTGCTTGGTAAGAGTAGAATAACTCAAGCATTCCATCAAACATATGGAAGGCAGCATGTGTGGAAGACCCAATAATTTCAGCAAGAAATTGATCAAACCGAACTCAATCATGTAATCAACCCACATAATAATGCAACTAACATTCTCAAAACCGAAAACCATCGCACACCAATCCAGATAAATGGAAACCCAACTCCTCCACCATTACCTTACTGAAATCCCTTCATCGACACGTTCCATGCTTTTCACTGCTAAAGCTCAATTAATAACATTTGTTCCCCACCAATG		n.a.
Rs_project_391842	Rs_project_391842__TRINITY_DN47235_c0_g1_i1	2.37438	44.0198	-4.17704	2.57012e-07	5.348e-05	Transcript DEG														other_or_unresolved																	AGGAAAGGAAATCAACCGATACTCCGTTAGTAGTGGCGAGCGAACGCGGACCAGGCCAGTGCCTGATGTTACATTAGCAGAAGCCTCTGGAAAGTGGCGCCATAGTGGGTGACAGCCCCGTATGCGAAAATAAGACATCAGGACTCGAGTAGGGCGGAACACGTGTAATTCTGTCTGAACATGGGGGGACCACCCTCCAAGCCTAAATACTCGTGCATCCAGGGCAGGGCGCGCTCGCGATCGAGACACGCTCCGACGACGCCGCCCTGATCGCCAAGCTGGCGATGCTGATCGACGCGCCGACCTGGATCACGGT		n.a.
Rs_project_391847	Rs_project_391847__TRINITY_DN47285_c0_g1_i2	0	65.5921	-8.93406	0.00048394	0.0103456	Transcript DEG														other_or_unresolved																	TCATGAATGCCTTGGTGCCACCAGGCGAAGAAGGACGTGGTAAGCTGCGATAAGCTTCGGAGAGCGGCAAGCACGCTTTGACCCGGAGATTTCCGAATGGGGTAACCCGATGGGAGTCATGTTCCATCACATAAAGAGCGAGACCCGGTGAAGTGAAACATCTCAGTAACCGGAGGAAAAGAAATCGAAAGAGATTCCGTGAGTAGCGGCGAGCGAAAGCGGAAGAGCCCAAACCCATGGCTTGCCATGGGGGTTGTAGGAGCCCGACAAAAGGTAGTGTGAATGCTAGGTGAAACGAATGGAAAATCGTTCCACAGAGGGTGAAAGACCCGTAACCGAAAGCTGCAAGCACGCCCGAGGGAATTCCTGAGTAACGCCATTTAAGGGAAGTTTGGCGTGAATCCGCGCAGACCACTGCGTAAGGCTAAATACTAGTTGGCGACCGATAGTGAACCAGTACCGCGAGGGAAAGGTGAAAAGTACCCCAGCGAGGGGAGTGAAATAGAACCTGCAATGATGTGCC		n.a.
Rs_project_391865	Rs_project_391865__TRINITY_DN47207_c1_g1_i1	6.74876	0	5.03732	0.001841	0.0242405	Transcript DEG														other_or_unresolved																	GTGCGTGTATCCTCTTCTCCCCGTCACCCTACGGCCTACGCTGATATCCTCCATTCTCCCGTCTGCTGAGCCTCTGCCTTCCTTTCCTACCCTACGTGAAAGCCACGCCTATGAATTTCTCTTCCAAAACTCCACTGCACTAATCACATGTACCCTCTGTAATTTTTCAATGCTGCGCTTGGAATTGTCGTGAAGGGTGGTGCAGAATCTCTCTATCAGTATGTGAAGCCTTCTACTCAGACTGTGCTAATCCCATGTATGAATGTGTTCTCCTCCTCCACCCGGGAAAATCCTCCTTAAGGCTGCGCCGATGCCTCGTGAATGCTGCGCCTCAGCCCTATTACGTGAACGTGTCTGCGTGAAAGCTCTCCTCTCTACCCCAGAACTACCCTACGGCTGCGTATGAATTTGTAAGATGGAGGAGGCGTCCAGATGGATATTTCCTCGACCCTACGGCGTTTTGTTATCAAGTGGCGTGTGCATCTCAATTCTCCTTTAGTTGGGGGCCCAGTTGAAGTATTGGTAGATGTATTTTTGCCCATTAATCTTTTCGTGCACTATGATAAATTTATTTCCTTCTTTTCAACATTATTCGGGGTCTTTTTGATCAATTCTCGCACTATCAACTGGATTCCTGAAATATGCAAAACTAATACCATAAAGCGTAAAAATCATCAAGAATTAAGGTAAATAGTAACGAGAAAACATAGAAATATAAGTGCTAAAATGGCACTTATCACAGAGCTC		n.a.
Rs_project_391888	Rs_project_391888__TRINITY_DN29693_c0_g1_i2	1.29488	22.3515	-3.98665	1.9304e-05	0.00120023	Transcript DEG	sp|Q9LNF4|P2C13_ARATH Probable protein phosphatase 2C 13 OS=Arabidopsis thaliana OX=3702 GN=At1g48040 PE=2 SV=2	probable protein phosphatase 2C 27 isoform X2 [Primulina huaijiensis]		sp|Q9LNF4|P2C13_ARATH	Probable protein phosphatase 2C 2	3.71e-68	PF00481;		signal transduction [GO:0007165]	metal ion binding [GO:0046872]; protein serine/threonine phosphatase activity [GO:0004722]	cytoplasm [GO:0005737]; nucleus [GO:0005634]	ko:K14803	dosa:Os01g0295700;	other_or_unresolved	Q9FYN7	P2C02_ORYSJ	reviewed	Os01g0295700 LOC_Os01g19130 OsJ_001369 P0702D12.28	Oryza sativa subsp. japonica (Rice)	3.1.3.16		CATALYTIC ACTIVITY: Reaction=O-phospho-L-seryl-[protein] + H2O = L-seryl-[protein] + phosphate; Xref=Rhea:RHEA:20629, Rhea:RHEA-COMP:9863, Rhea:RHEA-COMP:11604, ChEBI:CHEBI:15377, ChEBI:CHEBI:29999, ChEBI:CHEBI:43474, ChEBI:CHEBI:83421; EC=3.1.3.16; CATALYTIC ACTIVITY: Reaction=O-phospho-L-threonyl-[protein] + H2O = L-threonyl-[protein] + phosphate; Xref=Rhea:RHEA:47004, Rhea:RHEA-COMP:11060, Rhea:RHEA-COMP:11605, ChEBI:CHEBI:15377, ChEBI:CHEBI:30013, ChEBI:CHEBI:43474, ChEBI:CHEBI:61977; EC=3.1.3.16;			PP2C family	IPR015655;IPR000222;IPR036457;IPR001932;			AP002820;AP008207;AP014957;CM000138;AK070333;	Hydrolase;Magnesium;Manganese;Metal-binding;Protein phosphatase;Reference proteome	CCAATTTATCAATAAAAGTTTATTTGTTCAAAATACATTGAATCGTATCCGCTTGCCCCAATTACAGAATCAAGAGTACAATATAAATACAAGATGAACAAATTAGATGACACTTCAAAACGATGAAGTACATGTATGAAGCAAAATAAATATAAAACTCCCCAAAATTGTGCTTATTCTTTACCTCAATGCAATAATCTGTACAAAAAATAATCTGGCGTTCATGATTCGCCCAAGTCGAAGAAAGAATGTATCTAGATTTATTCCATCAATTGCCTTCTAGCAAACCACGCAGCTTTCTCCGTCCCTCCTCCGACATGCGGAATCGCAATCTCGGCCTCTGCGAAGGCACCGAATCTCGAAACTTGGGAGAGAAGCAGACCACAATGGCCGTGAGGTTGTCGCAGGTATCCCGCTGTAATGCTCGGTGGATGAGTTCTATGGCACACTGTTGAGGGTCATTGTGGTGCCTAAGCTCGTGGCGAACCAGGCTAACCGCTTCTTGGTTCGACAAAACATCCCATATTCCATCACATGCAATAATCAAGAACTCATCATCCTCGGTCAACAGAATATGTCGAAATTCAGGCTCTGAAATAAGAGGAGACGCAGATCCGAGTGGTTTTTTCATGTACCAGTCTCCAAGGGCTCGAGTGACAGCAAGTTCACCGTTTACGTATCCATATTTGATGATACCCCCTAAATCTTCAATTCTCTTTCTTTCGCCTTGACAGGAGGGTCGGTGATCTTCAGATAGTTGAAGGGCGTACCCTTTTCGACAAAGAACAGCTCGACAGTCTCCAGCATTTGCTACTAGTAGGTACCTTCCGTAAAC	VYGRYLLVANAGDCRAVLCRKGYALQLSEDHRPSCQGERKRIEDLGGIIKYGYVNGELAVTRALGDWYMKKPLGSASPLISEPEFRHILLTEDDEFLIIACDGIWDVLSNQEAVSLVRHELRHHNDPQQCAIELIHRALQRDTCDNLTAIVVCFSPKFRDSVPSQRPRLRFRMSEEGRRKLRGLLEGN	n.a.
Rs_project_391900	Rs_project_391900__TRINITY_DN29649_c2_g1_i1	5.16083	0	4.60292	0.00295815	0.0326225	Transcript DEG														other_or_unresolved																	TTCCAATTTTTTTAGATTAAGTTGTAGGAAATAAGTTGAAGTTTTTTGCGGGGATTTCAAATTTTAAAATAGTAAAAAAGGTGGGAGGGTATATATGTTATTTTGTTATAAAGTGGGATTAGAATGTGTTAATTTTTTTAAAAAAACGAACCAAAAATTAATAGTCAAATTAAAAAGAAACATACATAAAAAATAAAATACACTTAATCCCTTTATGAACGGCCCTTTAACAATAAAAAAATGTTGCATTATTATTAGTTATTTCAGCCAGACACTTGTCTTTAAATTTAGCTATATTTATTTCAAGATATAAACAAAATAGAAAAGCATCAAGTGGGCAGTGGCCAGTGTAATTCCGAAAATTACAATACTACTATTTCGGATTGTTAATCATTGAATCTTGAAAAACAAATTGCCACACTGTTGAAAAGAGAACTTTTTCCTCTGATTAAATTTGCCCGTAACAAGGCCATCACTGAGAAGGGTTATGTTGTTATTGTGCTTATATCGTTCATAGAAACATCTATATCACATATTTGATGTGTGTTTTGTGCACATAATAAATATATGATATAAATATCCTCAAGTACACAAGAGCATCGTCAAATGGTTTGGAACCATTGAGAAGGATATACAGCTTTTCTAACCGTTAACATCAAGTCAAGTCAAAATATGACTCCTTATTTGGATTACTTTCATGAGGCTTGGATTGCAACAAGTGTTGCAATCCAAT		n.a.
Rs_project_391902	Rs_project_391902__TRINITY_DN29660_c0_g1_i16	0	18.6654	-7.12024	0.00125876	0.0190297	Transcript DEG	Uncharacterized Ramonda serbica protein	uncharacterized protein [Primulina huaijiensis]				9.44e-34								other_or_unresolved																	TCACAACTTGGGATGTATGAGAAACCCCTACCTTGCTTTGGTTGTGGTATTGGATGGTTCTCTTTTCTTATAGGTTTCTTGTGCCCACTGATGTGGTATTACGCAATGATCTTGTACTTCCGAAATCATTACCGCAGGGATCCCAGGGAACGAGCTGGACTTGCTGCTTCTGCCATTGCTGTGAGTATTTATTCCCTGTTTCATTTTCATTTTTCTGATGCACCAATATGAAATTCAAGTTCAGAATCATCTTGGTTTTGTATTACTGTCGCAGGCCATGGCATGCACTGTTGTGTTGATAATCGTGATCTTAGTTCTGCTTCTCTAGTGCCGATCTTGATTCTTGAAAATTTACATGCATCAGTATAGAGTTGGAACCTGCACACAAAATATACCTAAAGAAAATTCTTTAGTGTTGAAATTAAAAGTTTTTTTCTGAAACTTACACTTACGTTTTGATGTAAACATAAATGTTATGCTCCCCACTTCTTTCTTTCTTACCTATAGATGATGTGTCAAAATATACTTTCGAAATGCTCGAAGAGGAATCATAGATCAGTTTCTTTGGGAGGAAGTGAGTTCACGTCTAACACAAACTTGTTAGCTCTAAAATATAAGATTATTGGTCGTTACCTTCACTACTATGTTCATCACCGGTCGCAGCCTTTGCTTTGTCACACCGATCAACCACTATCAGTCATACCATGACCCGCCAAATTTCCTGATCAATGCCATTTTCCGGAGGCTATCAAAGGAGTCCAGATCCAGATTTTCACATATGGAGTGGTAAACGTTCTGAGCAAATTTTTGTTTAACCACTGCGAACCTTGATCGAAGCATATTTACTTCGAGTGACTGGTGCTTATCTCCTTCCTTGCATTTATTATTATTTCCTTTATGCTTTACATACAGAAACCACATCGCACTTGAATACATCCTATTATCGTCTTTGTTAGTGCGTTTGTTTTCTTTTGTTCACTGCCCTATATAGCCATCTTTATTTATCATCGTCATTTTTTTTAACCTTGTCAGTTTGCTATTAATATTTATGATATGTGGTTGTTATTAAAGAAAAGTACGATTTCTCTTCATTCATTCATTTGCAGATTATATGTTCGATGAATTAGATGTACGAATTTTAAGTTGTCTATTTCGATTTTTCTTAGTTTTTTTTTTTTTTTTTTAGAAAATACTGTAATTGCATTAATCAATTAGATGTCTCATCAATTACAATCTTCTGAATGAAATGTGGATAATTTGACAAACCAGAATCTGAAACAAATGCATTCTTGGCCAATTTGTGTGCCGCCTCATTCCTACTTCTTCGAATCATCTGTGCCGTTGCTGTCGCGAATCCCGTCATCAAATGTTGAATATCATAGGTAACATTACCAATGGAAGAAAGATTGATAGCTTTTGTGTTCACTGCTTGAGTAACATTAAGGCAATCACTTTCAAGGATGATATCAGTCTAACTATATTGACCTGCCAAAACAATATCCTCTCGTAGAGCCAATGCTTCTGCCACCTCCGGAGTTGCTGGTACGTGATGGTGTTTGCTAATTTATGCAAGACAGTTTCCACAATGGTCCCTCGCAATAACTCTAAACCCAGCTGAGTTATTAGATTGGAAAATTGAAGCGTCACAATTAATGTTAATAATTCCGTCGGGTAGTGGCCGTCAGATTGATGGCATTTTGTTGTTTGGATTTAGATTAAGGTTGTTTATAGCAGTCCTGAATTGTTGCAGATATGCTGTCGCGAAAGTGATACAACCAGCCGCATCATACGTTAATTTTCCTCGCAATCTTCTGTTTCTGGCATTCCAAATGGTCCAACAAATAATCATTACAAGATCAGATTGCTCCGAAGTCAAGTTCTTAGTTCTTACTCCAAATACAAATCCATTCCCAGAAAGTGTTGCGGTCGGATGTTATATGCTGATTAGGAATTTATGAGGAAGCCCAACAAAGTTGAGCAAATTGGCATTCTTTCAAGACATGTGAAACGATTCTTTTTGGTTTATGCAAATGTCACAAGTAATCTCTTCCACGATTTGTCGCTTAGCCAAAATTTCAAAAGTCGGGAGTGTTCCCCGACAAGTTCTGGAAGTCAAAGGCCTTCTAGATAAAATGCCATGTCCCTTTATCCAAAATTTCTGAAGTAGTTTCAATCATTTTTTAGTATTTTTCCCCAAGCTTCGAGCTAAATGGTAGGATGATTTGTCCTCTTCTGCAAAGAATATCCTATTCACCAGATTTTCATTCCATTGTTGAGTAGTAGAACAGATTAAATCACTAACCATGGCATCCTCAGGAAGTTCCT	SQLGMYEKPLPCFGCGIGWFSFLIGFLCPLMWYYAMILYFRNHYRRDPRERAGLAASAIAVSIYSLFHFHFSDAPI	n.a.
Rs_project_391943	Rs_project_391943__TRINITY_DN29678_c0_g2_i1	15.1203	0	6.14187	0.00132715	0.0196945	Transcript DEG	sp|P17069|ACEA_GOSHI Isocitrate lyase OS=Gossypium hirsutum OX=3635 PE=2 SV=1	isocitrate lyase [Henckelia pumila]		sp|P17069|ACEA_GOSHI	Isocitrate lyase	8.19e-55	PF00463;		glyoxylate cycle [GO:0006097]; tricarboxylic acid cycle [GO:0006099]	isocitrate lyase activity [GO:0004451]; metal ion binding [GO:0046872]	glyoxysome [GO:0009514]	ko:K01637	ghi:107920350;	other_or_unresolved	P17069	ACEA_GOSHI	reviewed		Gossypium hirsutum (Upland cotton) (Gossypium mexicanum)	4.1.3.1	FUNCTION: Involved in storage lipid mobilization during the growth of higher plant seedling. {ECO:0000250|UniProtKB:P28297}.	CATALYTIC ACTIVITY: Reaction=D-threo-isocitrate = glyoxylate + succinate; Xref=Rhea:RHEA:13245, ChEBI:CHEBI:15562, ChEBI:CHEBI:30031, ChEBI:CHEBI:36655; EC=4.1.3.1; Evidence={ECO:0000250|UniProtKB:P28297};	PATHWAY: Carbohydrate metabolism; glyoxylate cycle; (S)-malate from isocitrate: step 1/2. {ECO:0000250|UniProtKB:P28297}.	SUBCELLULAR LOCATION: Glyoxysome {ECO:0000250|UniProtKB:P28297}.	Isocitrate lyase/PEP mutase superfamily, Isocitrate lyase family	IPR039556;IPR006254;IPR018523;IPR015813;IPR040442;		NP_001314103.1;	X52136;	Glyoxylate bypass;Glyoxysome;Lyase;Magnesium;Metal-binding;Peroxisome;Reference proteome	GTGGAAGCCATAGTAGTGCATATTGCAAATTGTATAGGAAAAACAACGGAGAAAAAGAAACAGTAAAAACCAAAAAGATCAAGTTCTATCCATGGCTGCCTCTTTTTCAGTGCCTTCCATGGTAAAACATCACCTCTTCTAAATCCAGTTTCTACCAAATGTTTTCACGACATAGATTGCATAGACATTATAAAATATCGGCATCTTCAATTTTCTTGAACCATTTGATTCACAGTTCTTGCTTTTTGTTTGGAGTAAGTTTTAGATTCAAGTAAGATTTAACAGAGTTCGTTAAACCCATAAATGCAATTGTTTTAGAGAGCTTAATAAAAAGATATTCTTGAAAAGGTCATTTATGAATATGTTTTACTAGCCAGTTTTAGACCTTTTTTTATCATTGATATCACCTTTATACTCTTCGATTGGAGTTTGATTTTCCCGAAATGTGTTCTGATGATAAGCGGACACGGTTAACCCGCTACCTGCAATATTATTGAATGCCATCCCACTTTCATTCTTTCCTTACTACTATCGACTCGACTATATGTTGTTGTACTACCAACCATGTTTATATGTACACTTAACACTTCCCATGATATCAATTAAGTTAAAAAAATATCATATGAACAGATTATGGAGGAAGAAAACAGATTTGAAACAGAGGTGGCGGAGGTGCAGGCATGGTGGAACACGGAGAGATTCAAGTACACTAGCCGCCCATACTCCGCCAGAGACGTGGTGGCTCTGCGAGGCAGTCTCCAAATAGCCTACCCCTCAAACGAACTCGCCAAGAAACTGTGGCGTACTCTCAAAACCCATCAAGCAAACCGCACCGCATCAAGAACCTTCGGTTCCCTCGACCCAGTTCAAGTCACCATGATGGCCAAACATTTAGACTCCATTTACGTCTCCGGTTGGCAGTGCTCCTCCA	MEEENRFETEVAEVQAWWNTERFKYTSRPYSARDVVALRGSLQIAYPSNELAKKLWRTLKTHQANRTASRTFGSLDPVQVTMMAKHLDSIYVSGWQCSS	n.a.
Rs_project_391951	Rs_project_391951__TRINITY_DN29617_c0_g1_i10	11.8185	1.12394	3.37904	0.0026825	0.0307422	Transcript DEG														other_or_unresolved																	ACCATCCTCTCGATGATGTTACTAGGGTTCATACTATCGTTGTTCCTAGTTTATGTGAATGTTCAATGGTTTGGTGTGTGTGGACGTTGTCAAACAAAATATCTTGGTTTACAATCTTGAAAGTTCCATCTTAAGTATAGGTTGGTACAAAGACTACACAAACCAATTCAAACCAACTCAAATAAAATAAAATTCTCAGTTTTTTCATGAAGGAATTTGGATTTACTTGCAAGTTCTTTTGTATCTTTCAAACTATGGGTTGCTTGCTTGTCTTATCTGTATGACAACTGCATGAATTTTGTCTGATTCTATTAAAGTCTCAAAGTCTACAGCCATAAGATATGAAACGGGGAAAGATAACATTGAAGGCAGAGCAAAGATATGGCGATGCTGGTCGTCAAGTTGCAGATGTAGACCACCAAATGAGTTTGATGCATTTGTCAGGGTGTTTTTAAGTAAATGACTAAATATCTTTTTTTTGAGTTGCGGTGCCATGTGATGTTAGATTGAGTGAGGCTGCGGACCAAGCTTGAGTAAAGCCTATGACTAATTACGAGACAAAATGGCAAAGCCATAAGATAGATTTTAAATAACCCAAAGAGGAATGTAATTTTATCGTCGAAGACTAAGCCTTTTGTCTCTTGCTATATGAATTTTGGAAGTTGATTTCTGTCGTATTTCTTTAGGAGAATGATAAAACTACAAGTTAGGCTGAGCAGGATGATGATTCTGACCAAGAGTTAAATGAAAGTGACGAAGATCACCCCCCTCACGCATGTGATAAGGACCGTGCTTTGGAT		n.a.
Rs_project_391954	Rs_project_391954__TRINITY_DN29632_c0_g1_i1	6.20973	31.009	-2.31688	0.00030096	0.00762834	Transcript DEG														other_or_unresolved																	AACGGTTAGAGTTTAATACCTGGAAGAAAGGGTGCTGAAGAGCCTCCAAGGCAGTTGGCCTCTTGCAGGGATCCCATGAACAAAGTGACTACAATTGGCGTAAACATGAGATGGCATTCAAAAATTTAAACGATTGAAGAAAATTTAATTCCAAGACAAAATAGGTTTCACAAATAAGCTCATCATTGAGAACAAAATTCGGGTATGTGTGAAGTACACAGAAATGTCAGGGAGGGAGGGTGAATGAAGGGAATGAAGATGTAATTTCTTACTGTGATCAGATTAATAAAATCATCGCCAACACCTGGTATCAACACAGAAAGATGGACCCCAGCAACCTGCCATGATAGGATGAGGCTTGAGCTTGAGTAATTTTCTTGTTATTTTTTATTTTTTTATCTTATGGTAGAAAATTACATAAGAAAATTGAAAATGTCGTCTGAAATAACATGAACCAATCTATATTGACAAATAATGCCCTTAATGGAGAACATATAAATGCTTTCCTAACACTGTTTATCTGCATCTGGAGAAAAATGTGGAACTCACTATTGGAAACTGGTAACTGATGGCATTAGCAAGTTCAAGCCCCTCAGGCCATTCATTACTGGTTGGGCTGCCTATCACCGAGCATAT		n.a.
Rs_project_391994	Rs_project_391994__TRINITY_DN29662_c0_g1_i7	11.2735	0	5.72292	4.92819e-05	0.00229925	Transcript DEG	sp|A0A1S3C4H6|IF4G_CUCME Eukaryotic translation initiation factor 4G OS=Cucumis melo OX=3656 GN=eIF4G PE=1 SV=1	LOW QUALITY PROTEIN: eukaryotic translation initiation factor 4G-like [Primulina eburnea]		sp|A0A1S3C4H6|IF4G_CUCME	Eukaryotic translation initiation factor 4G	1.7e-53	PF02847;PF02854;		regulation of translation [GO:0006417]	mRNA binding [GO:0003729]; translation initiation factor activity [GO:0003743]	eukaryotic translation initiation factor 4F complex [GO:0016281]	ko:K03260	cmo:103496918;	other_or_unresolved	A0A1S3C4H6	IF4G_CUCME	reviewed	eIF4G LOC103496918	Cucumis melo (Muskmelon)		FUNCTION: Component of the protein complex eIF4F, which is involved in the recognition of the mRNA cap, ATP-dependent unwinding of 5'-terminal secondary structure and recruitment of mRNA to the ribosome. {ECO:0000250|UniProtKB:Q76E23}.				Eukaryotic initiation factor 4G family	IPR016024;IPR003891;IPR003890;		XP_008457180.2;		3D-structure;Alternative splicing;Initiation factor;Protein biosynthesis;Reference proteome;RNA-binding;Translation regulation	CGAACAACTTCTCAATGTTTTGTGGGGTAAGCCTGTTCAAGATGGACTTTAACTGCCTCTGTTTTGCTTCTTCCTCATCAGTGATCTTACCAACCTCGTATTTTTTCTCAGCTTTGTGCATGACTTGTAGTGGAGTCTGAGGAGAAGGAATCAAACCCTTCTGAAAACCAGTTCCACGTTGCCACCTGTCAGTATCAGAGTTATTTCTCAGCAGGCCTCCATGGGGACCAAAGGACTGGATTGGCCCAGAGAGAATTCCCCCAGAATAGCGGATGGGTGGCTGCCCCCGTGGATTCCTTAAAACACCATAATTGTCTCCTTCGCTAATTCGAACCCCCGGAAGCGTCAGAGTTTCTTTCTTTTCCTCGGGACTCTTATACATCTTAACACTGTACCCAACAAAACAACATACAGAAGCAATTCATCGTTTGATCCATCATAAAAAACAGCGATTAGAAGAATTGAAGGGGGTGGAGGACGCGTCTTTACTGTAGACACTCCCGCCGAATTGGCGCTGCTATGAAGCTTCCAGATCGACCCGTTTTCTTGTGCTGCATAGACTCACTCCTCTCTGCCCTTGATTGATAATGGGACATAAATCCTAATCTTCAGGGGTTTTACTTCTTGGCTAAGTGTCACAAAAGTAGATATATGGTAGTG	MYKSPEEKKETLTLPGVRISEGDNYGVLRNPRGQPPIRYSGGILSGPIQSFGPHGGLLRNNSDTDRWQRGTGFQKGLIPSPQTPLQVMHKAEKKYEVGKITDEEEAKQRQLKSILNRLTPQNIEKLF	n.a.
Rs_project_392001	Rs_project_392001__TRINITY_DN29642_c0_g1_i2	12.3776	2.30992	2.41487	0.00200241	0.0255583	Transcript DEG														other_or_unresolved																	CGAAGGCATTAACTAGAGAACAAGTTTGTGCATTATCAAGAGGAATGTCAATAAAATCTACAAAATAAATTTTCGTAGTGGTAACCCAACTTTGTTGACTGGAGATCCCAAGATCTTGGTTCAATGGGACAACTAAGCTATGGAAATTTGAGTAAGCACTCGGGAAATTTTTTCAACCCATTCCTAGGATGAAGGGTGCTTGATACCTACCTATGTAGTGAGGTTAAGCGTGATACTTTTAATGATTCCTATACATGAAAAGTGGAGTATGGTAGGATACTCATAATAGGAGGTCACCTGCGTAAGTGTGAGGACGGGCCGCCTCAATGAAACACTTATGAGACCAAGAGGTGTTCCAAGGCCAAAATGGACGCAACCGGATAACCAAAAACAAAAGTAGAAAAGTTATTGTGTATGTGCTATTGTCTGGGTTTACATGAACCGCTAAGAAGTTCAAGGCATCGCGTTAACTTCGTGGCCTAGTAAATCCGATAGTA		n.a.
Rs_project_392006	Rs_project_392006__TRINITY_DN29654_c0_g1_i2	35.8	13.0678	1.44958	0.00411868	0.040306	Transcript DEG	sp|P59169|H33_ARATH Histone H3.3 OS=Arabidopsis thaliana OX=3702 GN=HTR4 PE=1 SV=2	histone H3.3-like [Primulina huaijiensis]		sp|P59169|H33_ARATH	Histone H3.3	7.26e-89	PF00125;		heterochromatin formation [GO:0031507]	euchromatin binding [GO:1990188]; nucleosomal DNA binding [GO:0031492]; protein heterodimerization activity [GO:0046982]; structural constituent of chromatin [GO:0030527]	euchromatin [GO:0000791]; nucleolus [GO:0005730]; nucleosome [GO:0000786]; nucleus [GO:0005634]; plasma membrane [GO:0005886]; rDNA protrusion [GO:0030875]	ko:K11253	ath:AT4G40030;ath:AT4G40040;ath:AT5G10980;	other_or_unresolved	P59169	H33_ARATH	reviewed	HTR4 At4g40030 T5J17.200; HTR5 At4g40040 T5J17.210; HTR8 At5g10980 T30N20_250 T5K6.6	Arabidopsis thaliana (Mouse-ear cress)		FUNCTION: Variant histone H3 which replaces conventional H3 in a wide range of nucleosomes in active genes. Constitutes the predominant form of histone H3 in non-dividing cells and is incorporated into chromatin independently of DNA synthesis. Deposited at sites of nucleosomal displacement throughout transcribed genes, suggesting that it represents an epigenetic imprint of transcriptionally active chromatin. Nucleosomes wrap and compact DNA into chromatin, limiting DNA accessibility to the cellular machineries which require DNA as a template. Histones thereby play a central role in transcription regulation, DNA repair, DNA replication and chromosomal stability. DNA accessibility is regulated via a complex set of post-translational modifications of histones, also called histone code, and nucleosome remodeling.			SUBCELLULAR LOCATION: Nucleus {ECO:0000269|PubMed:17439305, ECO:0000269|PubMed:25086063}. Chromosome {ECO:0000269|PubMed:17439305}. Nucleus, nucleolus {ECO:0000269|PubMed:25086063}. Note=Localized at rDNA loci in the nucleolus. {ECO:0000269|PubMed:25086063}.	Histone H3 family	IPR007125;IPR009072;IPR000164;		NP_001031816.1 [P59169-1];NP_001078517.1 [P59169-1];NP_001328124.1 [P59169-1];NP_001329167.1 [P59169-1];NP_195713.1 [P59169-1];NP_196659.1 [P59169-1];NP_849529.1 [P59169-1];	X60429;X60429;AL161596;AL161596;AL035708;AL035708;AL365234;AL391222;CP002687;CP002687;CP002687;CP002687;CP002687;CP002687;CP002688;AF385735;AY078027;AY070749;AY097375;BT002391;BT003326;AY086668;BT025499;	3D-structure;Acetylation;Alternative splicing;Chromosome;DNA-binding;Methylation;Nucleosome core;Nucleus;Phosphoprotein;Reference proteome	AAAGGGGTTCACAAAAAAATCGTAGCAGATAGATTCTCCGAATTTAAGGCAGCCTGTCTTCTACTAGAGTCTCTTACGCAAAAGCCGAACATAAACAAAACTAAAGAAGCTTAATTAACATCTACCATGACATTCAAACAGGGCAACAATCGCACACACCTAAGCACGCTCCCCTCGGATTCTGCGAGCAAGCTGGATATCTTTGGGCATGATCGTCACACGCTTGGCGTGGATAGCACACAAGTTAGTGTCCTCAAATAGACCCACCAGGTAGGCCTCAGCAGCCTCCTGAAGTGCCAAAACCGCGTGGCTCTGGAAACGGAGATCAGTCTTGAAATCTTGGGCAATTTCACGAACAAGCCTTTGGAAAGGTAACTTCCTAATCAAAAGCTCGGTACTCTTCTGATACTTGCGAATTTCACGAAGCGCGACAGTACCCGGGCGGTAACGATGAGGCTTCTTTACTCCACCAGTGGTAGGGGCCGACTTTCGGGCAGCCTTGGTAGCCAGTTGTTTCCTGGGAGCCTTTCCTCCGGTGGACTTACGAGCTGTTTGTTTGGTACGAGCCATCTCTACCTGTAGATCTCTCTCGCTGAATAATCTCCTTTTGCCGATTGCAAAACTATTAGACGTCGGAGATTGATGCGTGTACAAAGGAAAAGAATGGAATCGGTCGCATATGC	ICDRFHSFPLYTHQSPTSNSFAIGKRRLFSERDLQVEMARTKQTARKSTGGKAPRKQLATKAARKSAPTTGGVKKPHRYRPGTVALREIRKYQKSTELLIRKLPFQRLVREIAQDFKTDLRFQSHAVLALQEAAEAYLVGLFEDTNLCAIHAKRVTIMPKDIQLARRIRGERA	n.a.
Rs_project_392025	Rs_project_392025__TRINITY_DN3135_c0_g1_i2	2.52926	24.679	-3.5589	5.33281e-05	0.00242132	Transcript DEG	Digalactosyldiacylglycerol synthase 1, chloroplastic (EC 2.4.1.241)	digalactosyldiacylglycerol synthase 1, chloroplastic isoform X1 [Henckelia pumila]	sp|Q9S7D1|DGDG1_ARATH Digalactosyldiacylglycerol synthase 1, chloroplastic OS=Arabidopsis thaliana OX=3702 GN=DGD1 PE=1 SV=1	sp|Q9S7D1|DGDG1_ARATH	Digalactosyldiacylglycerol synthase 1, chloroplastic		PF00534;		galactolipid biosynthetic process [GO:0019375]; jasmonic acid mediated signaling pathway [GO:0009867]; lignin biosynthetic process [GO:0009809]; lipid transport [GO:0006869]; oxylipin biosynthetic process [GO:0031408]; photosystem I stabilization [GO:0042550]; response to temperature stimulus [GO:0009266]	digalactosyldiacylglycerol synthase activity [GO:0046481]; galactolipid galactosyltransferase activity [GO:0046480]; glycosyltransferase activity [GO:0016757]; UDP-galactosyltransferase activity [GO:0035250]	chloroplast [GO:0009507]; chloroplast outer membrane [GO:0009707]; mitochondrion [GO:0005739]		ath:AT3G11670;	chloroplastic_or_plastid_annotation	Q9S7D1	DGDG1_ARATH	reviewed	DGD1 At3g11670 T19F11.7	Arabidopsis thaliana (Mouse-ear cress)	2.4.1.241	FUNCTION: Involved in the synthesis of diacylglycerol galactolipids that are specifically found in thylakoid membranes (PubMed:10381884, PubMed:14600212, PubMed:20181751). Specific for alpha-glycosidic linkages (PubMed:10381884, PubMed:14600212). Responsible for the final assembly of galactolipids in photosynthetic membranes. Digalactosyldiacylglycerol (DGDG) provides stability to the photosystem I (PSI) complex, especially to the PsaA, PsaB, PsaC, PsaL and PsaH subunits (PubMed:15961080, PubMed:16854937). {ECO:0000269|PubMed:10381884, ECO:0000269|PubMed:14600212, ECO:0000269|PubMed:15961080, ECO:0000269|PubMed:16854937, ECO:0000269|PubMed:20181751}.	CATALYTIC ACTIVITY: Reaction=a 1,2-diacyl-3-O-(beta-D-galactosyl)-sn-glycerol + UDP-alpha-D-galactose = a 1,2-diacyl-3-O-[alpha-D-galactosyl-(1->6)-beta-D-galactosyl]-sn-glycerol + UDP + H(+); Xref=Rhea:RHEA:10520, ChEBI:CHEBI:15378, ChEBI:CHEBI:17615, ChEBI:CHEBI:28396, ChEBI:CHEBI:58223, ChEBI:CHEBI:66914; EC=2.4.1.241; Evidence={ECO:0000250|UniProtKB:Q8W1S1};		SUBCELLULAR LOCATION: Plastid, chloroplast outer membrane {ECO:0000269|PubMed:11429410}.	Glycosyltransferase group 1 family, Glycosyltransferase 4 subfamily	IPR044525;IPR001296;		NP_187773.1 [Q9S7D1-1];NP_850561.1 [Q9S7D1-2];	AF149842;AF149841;KJ138827;AC009918;CP002686;CP002686;AY101521;AY075649;	Alternative splicing;Chloroplast;Glycosyltransferase;Membrane;Plastid;Plastid outer membrane;Reference proteome;Transferase;Transit peptide	GTTCCATATTATCATCTAGAGCACCATTTTGTTGACTGTGCACTTCTTGTTGGTTGATATGAACTACTTCAGTTTGTTTAATTTTTGTTTAGCTATTGTGATGCTGGATTTATCGGAACAGCTTTTCTCTTTATGTTTTGCAGAAAGCAATTTGCAAGGATCCAAATGACTCGAAGGTTGGTACATGGTTCAAAAATTATATGTTCACTTGAAATTCCCAGATAAAATCATTGTCTGTGTTGTACTTAACTGAATTAACTGTAAATGCAAGGAATGTTATGTTAACAAGGTTAGATATTTGTAAATCTGGAAATATTGGAACTAATAAAATATATACTAGAATATTATGCAACTTCGTGTCACTAAATGCGGTCAATCCTATTCATCAATTATATGCACTCATATATAAATTTCCTCCACTTCGTGATTTCTCTCTTTTTCATCCCCCTGATTCAGGACGTTCCACCCCTGGACGTGCCGGAACTGCTAGCATGTCTAGTTAGGCAGTCTAGCCCCTTACTGGATCAACTCGGTAT		n.a.
Rs_project_392043	Rs_project_392043__TRINITY_DN3102_c0_g1_i6	15.0177	1.9143	2.94685	0.00209134	0.0263119	Transcript DEG	Cysteine synthase (EC 2.5.1.47) (CSase A) (CS-A) (O-acetylserine (thiol)-lyase) (OAS-TL A) (O-acetylserine sulfhydrylase)	cysteine synthase-like isoform X1 [Henckelia pumila]	Cysteine synthase	sp|O81154|CYSK_SOLTU	Cysteine synthase	9.38e-16	PF00291;		L-cysteine biosynthetic process from L-serine [GO:0006535]	cysteine synthase activity [GO:0004124]	cytoplasm [GO:0005737]			other_or_unresolved	O81154	CYSK_SOLTU	reviewed		Solanum tuberosum (Potato)	2.5.1.47		CATALYTIC ACTIVITY: Reaction=O-acetyl-L-serine + hydrogen sulfide = L-cysteine + acetate; Xref=Rhea:RHEA:14829, ChEBI:CHEBI:29919, ChEBI:CHEBI:30089, ChEBI:CHEBI:35235, ChEBI:CHEBI:58340; EC=2.5.1.47;	PATHWAY: Amino-acid biosynthesis; L-cysteine biosynthesis; L-cysteine from L-serine: step 2/2.	SUBCELLULAR LOCATION: Cytoplasm {ECO:0000250}.	Cysteine synthase/cystathionine beta-synthase family	IPR005856;IPR050214;IPR005859;IPR001216;IPR001926;IPR036052;			AF044172;	Amino-acid biosynthesis;Cysteine biosynthesis;Cytoplasm;Pyridoxal phosphate;Reference proteome;Transferase	AATGTACCGAGCACAAAGCAAACATTACTAAACATTGCTATTGAGGATTTATTCCCCAATTCCCGATAAAATAATGATGCGGACGAGTGAAGAATGAAATGCCTATAATTCCGCCTCCTGGTTCAAAGAAAAGATTAGGACCCGGAAAACATATCCTATTCTATGGCTTGAGCCAACACAATGACCGTTGAATCTTCCGGCAGAAATATACCGGCTGCTATTTAAACACTCTGTCTGCAGACAAGAAGAGAACATATTTTGAAGACAGTTTTTGCATTCTTGGTCATTTACTTGTAGAATCGGTAAGCAAGTATGTCAGAGGAGGAAATGGGAATAGCAAAGGATGTTACTGAATTGATTGGAGACACACCGTTGGTGTACTTGAACAATATTGTTGATGGTTGTGTTGCTCGTATTGCGGCCAAGCTGGAGTAC		n.a.
Rs_project_392058	Rs_project_392058__TRINITY_DN3121_c4_g1_i1	8.26009	0	5.2763	0.000367246	0.00865429	Transcript DEG	Uncharacterized Ramonda serbica protein	hypothetical protein F511_34120 [Dorcoceras hygrometricum]				3.32e-29								other_or_unresolved																	CGTCTACAAGCTTAAGGTTAAGGGTCGAGCTTTCATGAACCGTCGAACCGGCGATTCCGAACCGTCTAACCGTCGGTTCCGAACCGTGGTCATGTCTAAATTAAGCAACGGATATAAAACAGTGATCATGTGGATGGTGGATTGTGTTTTTATTCATGTATATCATACAATTATCATATATAAAATGTACGAAATAGATTACCGATTTCCAGAGATGTTTCACGGTGATGATTCTCAAATCCAATCAACCTCACCCGATCTAAAAGCCAATATGTGCTAGTTTGATATTAGTATATCTATAAGGGTACATTGATTATTATACGGAGGAGAGAGCGACTTATTTATAGTTGCAAAGTTATTGAAGTTGGATTTAGGGTTTAGATTTAGTGTTTACATAATGCCTAACAGGCCTGTTGGGCATCATAAAGCATATTATATATAGATAAACGGTGTCAAATAATATTAGAGCTCAAACCAAAACAAAAAAAATATAAATCAATAATTGGGTTACAAAGCACTTGCTCCACCAACTTTTTAGGACACATTTTTAACTAATTTCAGTGTGTTTGACCATAAATCTTTTCTCTTTTTATTTATAATAAAAATATGATTTCTTTTACTTTTCCTTTCCCTTTAGCTGCTAAACTTTCAATAATCCATTCGATAATTAAATTATTACCAATCCTCCTCCTTATCTAGCTACCATCAAAATTAACCCTTTTCAGTTTGTTCCCATTTAAAAAAAAAGAAAGATAGAAAAATCACTGCCTTTTCTGCATTAACTTCACCAGGATTCCCATAACCAAGCCAAATGGCCTGTTGTCTGTGTTTTTTCTGGACCTCTAAGTCCTTGATACCTCTTCTTATTGTTATATTTGCAGTATTTACTAGCTTCTCCTTGCCATTATCTGCGCTTTGCATCTTCTTTTCCATGCTTGTTTTCTTCAAATTCTCGGTACAAAATCCTGTCATTTCAAATCAAACATCACAGCAAGAAGTAGCAGCCTCAAGATCTAGTTACTGGTCTTTACCTCAAGAAAAACATCCACCTGCTCTTGAAGAGATCAGAACCATGTTTATATCCGAAAACGAAAGCCAAATGCTCGTGCGAGGACCAAAAGAAGAAGAAAACCAAAAAGGGTCTTCGGTAATGTTAGACCTACTATTACATTTGCGAGAAAAAAGACTAAAGGGGC	MACCLCFFWTSKSLIPLLIVIFAVFTSFSLPLSALCIFFSMLVFFKFSVQNPVISNQTSQQEVAASRSSYWSLPQEKHPPALEEIRTMFISENESQMLVRGPKEEENQKGSSVMLDLLLHLREKRLKG	n.a.
Rs_project_392073	Rs_project_392073__TRINITY_DN3163_c0_g1_i21	32.3595	1.15945	4.80717	0.00104815	0.0169191	Transcript DEG	sp|Q9FJL4|BH078_ARATH Transcription factor bHLH78 OS=Arabidopsis thaliana OX=3702 GN=BHLH78 PE=1 SV=1	transcription factor bHLH62-like isoform X2 [Primulina eburnea]		sp|Q9FJL4|BH078_ARATH	Transcription factor bHLH78	4.22e-219	PF00010;		DNA-templated transcription [GO:0006351]; regulation of DNA-templated transcription [GO:0006355]; response to blue light [GO:0009637]	DNA binding [GO:0003677]; DNA-binding transcription factor activity [GO:0003700]; protein dimerization activity [GO:0046983]	nucleus [GO:0005634]		ath:AT5G48560;	other_or_unresolved	Q9FJL4	BH078_ARATH	reviewed	BHLH78 CIB2 EN86 At5g48560 K15N18.2	Arabidopsis thaliana (Mouse-ear cress)		FUNCTION: Transcription factor that binds DNA to G box 5'-CACGTG-3' and to E-box 5'-CANNTG-3' (By similarity). Binds to chromatin DNA of the FT gene and promotes its expression, and thus triggers flowering in response to blue light (PubMed:24130508). {ECO:0000250|UniProtKB:Q8GY61, ECO:0000269|PubMed:24130508}.			SUBCELLULAR LOCATION: Nucleus {ECO:0000255|PROSITE-ProRule:PRU00981}.		IPR011598;IPR024097;IPR036638;		NP_199667.1;	AF488610;AB015468;CP002688;BT002945;BT005637;	DNA-binding;Nucleus;Reference proteome;Transcription;Transcription regulation	GTTGGGACTTTCTCATCTCCATTTTCCTCCAACCTTCTCCTCTCCTTTCCACTCTCTCTTTCTGTCGCCTCATTTCTCTCACTAATTCACCAAAAAGATCCAACAAGCACCCACCTTTTCTTCCTTTCCCCCAACTTTTTGCTTCCAAATTCGTCCCAAAAGTGGAAAGATTACTCATTCTGGTTATTGAGTCACTTTAATGGAGAAGAAGAACAAGACCCTTTTCCTCAACGAGCTGAACTGCAGCTTCTTCAATCCGAGCTGGGAAGTTTCTTTGGATCAAAATGACCCCTTTGAATCGGCATTGAGTTCTATGGTTTCTTCTCCTACTGCGTGTTCGGGGAATTTCAAGAATGGAGACAACATGGTTTTGAAGGAGCTCATTGGAAGACTTGGGAGCATTTGCAATTCAGGGGAGATTTCTCCACATAAAAGTTTCAAGATTAATCAAAGTGCCAACACTTCTTGTTACAGTACCCCTCTGAGTTCCCCGCCGAATCCCAACCTTTCGATGATGGAGAATCATCAGATGAGGGGGAATTTACAGATCCCTGGAACCCATTTCCCTCCTCTTCCAAATTCGGCACCCCTTTCATCTGATCCTGGTTTTGCCGACAGGGCTGCAAGATTTTCTTGTTTTGGCAACATGGGGTTCAATGAAATGGGTGTGAAATTGGATTCCGACAAGCTTTCAAGGGTTTCGAGCTGCCATTCTCTCAAGATTCCTGGATCCCATTTGGTGGGAGTTCAAGAAAACACAGCATTGCGGGTTTCAGCTTGTGGGAAGAAATCTGGTAGGGTTTTGGGGAATGAGAATGTGGAAATTGGGGATTCCAGGGAGAATTCTTCGGTTTCTGAACAGATCCCATGTGGGGAAGATGGTTTGATTTCTCAGGATCATGCTAATTCGAGGAAGAGGAAATCGGTTCAAAGGGGGAAAGCTAAAGAAACACCTTCATCTACTGTTACTAAAGTTGCCAATGTTGTTGCATCAGAAAATAGTGACTCAAATGCAAAAAGAAGCAAATCTGAAGATGGGAATGCAAATCAAAAGCAGTCAAATGATAATGATTCAAAGCCTTTGGAGGCTCCAAAAGACTATATTCATGTGAGGGCAAGAAGAGGCCAGGCTACAGATGCTCACAGTCTTGCTGAAAGAGTTCGAAGAGAAAAGATCAGTGAAAGGATGAAATTCTTACAAGATCTTGTACCAGGTTGCAGTAAGGTGACAGGAAAAGCTGTGATGCTTGATGAGATCATAAATTATGTGCAATCTTTGCAGAGGCAAGTTGAGTTTCTTTCGATGAAATTGTCTGTAGTCAATCCTAGAATGGATATTAACATGGAGGCTCTCATGTCCAAGGAT	MEKKNKTLFLNELNCSFFNPSWEVSLDQNDPFESALSSMVSSPTACSGNFKNGDNMVLKELIGRLGSICNSGEISPHKSFKINQSANTSCYSTPLSSPPNPNLSMMENHQMRGNLQIPGTHFPPLPNSAPLSSDPGFADRAARFSCFGNMGFNEMGVKLDSDKLSRVSSCHSLKIPGSHLVGVQENTALRVSACGKKSGRVLGNENVEIGDSRENSSVSEQIPCGEDGLISQDHANSRKRKSVQRGKAKETPSSTVTKVANVVASENSDSNAKRSKSEDGNANQKQSNDNDSKPLEAPKDYIHVRARRGQATDAHSLAERVRREKISERMKFLQDLVPGCSKVTGKAVMLDEIINYVQSLQRQVEFLSMKLSVVNPRMDINMEALMSKD	n.a.
Rs_project_392075	Rs_project_392075__TRINITY_DN3163_c0_g1_i7	12.8779	0	5.93872	0.00293502	0.032496	Transcript DEG	sp|Q9FJL4|BH078_ARATH Transcription factor bHLH78 OS=Arabidopsis thaliana OX=3702 GN=BHLH78 PE=1 SV=1	transcription factor bHLH62-like isoform X2 [Primulina eburnea]		sp|Q9FJL4|BH078_ARATH	Transcription factor bHLH78	5.94e-219	PF00010;		DNA-templated transcription [GO:0006351]; regulation of DNA-templated transcription [GO:0006355]; response to blue light [GO:0009637]	DNA binding [GO:0003677]; DNA-binding transcription factor activity [GO:0003700]; protein dimerization activity [GO:0046983]	nucleus [GO:0005634]		ath:AT5G48560;	other_or_unresolved	Q9FJL4	BH078_ARATH	reviewed	BHLH78 CIB2 EN86 At5g48560 K15N18.2	Arabidopsis thaliana (Mouse-ear cress)		FUNCTION: Transcription factor that binds DNA to G box 5'-CACGTG-3' and to E-box 5'-CANNTG-3' (By similarity). Binds to chromatin DNA of the FT gene and promotes its expression, and thus triggers flowering in response to blue light (PubMed:24130508). {ECO:0000250|UniProtKB:Q8GY61, ECO:0000269|PubMed:24130508}.			SUBCELLULAR LOCATION: Nucleus {ECO:0000255|PROSITE-ProRule:PRU00981}.		IPR011598;IPR024097;IPR036638;		NP_199667.1;	AF488610;AB015468;CP002688;BT002945;BT005637;	DNA-binding;Nucleus;Reference proteome;Transcription;Transcription regulation	TTTTTATTTCTCGCTATTTCTTGCTTCCTCTTTACTTCCTCCCCCCACCATTTTCCTCCAACTCTTTCTTCTGTCACCACATTTCTCTCACTAATTCAGCAAAAAGATCCAACAAACACCCGCCTTTTCTTCCTTTTCCCCTATTTTTTGCTTCCAAATTCGTCCCAAAAGTGGAAAGATTCCACATTTACTACAAATTTCTGTTTTTCAGACACTGCAATGGAGAAGAACAAGTCCCTTTTCCTTAACGAGCTGAATTGCAGCTTCTTCAATCCCAAGTGGGAACTTTCTTTAGATCAAAACGACCCCTTTGAATCGGCATTGAGTTCTATGGTTTCTTCTCCTACTGCGTGTTCGGGGAATTTCAAGAATGGAGACAACATGGTTTTGAAGGAGCTCATTGGAAGACTTGGGAGCATTTGCAATTCAGGGGAGATTTCTCCACATAAAAGTTTCAAGATTAATCAAAGTGCCAACACTTCTTGTTACAGTACCCCTCTCAGTTCCCCGCCGAAACCAAGCCTTTTGATGATGGATAATCATCAGATGAGGGGGAATTTACAGATCCCTGGAACCCATTTCCCTCCTCTTCCAAATTCGGCACCCCTTTCATCTGATCCTGGTTTTGCCGACAGGGCTGCAAGATTTTCTTGTTTTGGCAACATGGGGTTCAATGAAATGGGTGTGAAATTGGATTCCGACAAGCTTTCAAGGGTTTCGAGCTGCCATTCTCTCAAGATTCCTGGATCCCATTTGGTGGGAGTTCAAGAAAACACAGCATTGCGGGTTTCAGCTTGTGGGAAGAAATCTGGTAGGGTTTTGGGGAATGAGAATGTGGAAATTGGGGATTCCAGGGAGAATTCTTCGGTTTCTGAACAGATCCCATGTGGGGAAGATGGTTTGATTTCTCAGGATCATGCTAATTCGAGGAAGAGGAAATCGGTTCAAAGGGGGAAAGCTAAAGAAACACCTTCATCTACTGTTACTAAAGTTGCCAATGTTGTTGCATCAGAAAATAGTGACTCAAATGCAAAAAGAAGCAAATCTGAAGATGGGAATGCAAATCAAAAGCAGTCAAATGATAATGATTCAAAGCCTTTGGAGGCTCCAAAAGACTATATTCATGTGAGGGCAAGAAGAGGCCAGGCTACAGATGCTCACAGTCTTGCTGAAAGAGTTCGAAGAGAAAAGATCAGTGAAAGGATGAAATTCTTACAAGATCTTGTACCAGGTTGCAGTAAGGTGACAGGAAAAGCTGTGATGCTTGATGAGATCATAAATTATGTGCAATCTTTGCAGAGGCAAGTTGAGTTTCTTTCGATGAAATTGTCTGTAGTCAATCCTAGAATGGATATTAACATGGAGGCTCTCATGTCCAAGGAT	FLFLAISCFLFTSSPHHFPPTLSSVTTFLSLIQQKDPTNTRLFFLFPYFLLPNSSQKWKDSTFTTNFCFSDTAMEKNKSLFLNELNCSFFNPKWELSLDQNDPFESALSSMVSSPTACSGNFKNGDNMVLKELIGRLGSICNSGEISPHKSFKINQSANTSCYSTPLSSPPKPSLLMMDNHQMRGNLQIPGTHFPPLPNSAPLSSDPGFADRAARFSCFGNMGFNEMGVKLDSDKLSRVSSCHSLKIPGSHLVGVQENTALRVSACGKKSGRVLGNENVEIGDSRENSSVSEQIPCGEDGLISQDHANSRKRKSVQRGKAKETPSSTVTKVANVVASENSDSNAKRSKSEDGNANQKQSNDNDSKPLEAPKDYIHVRARRGQATDAHSLAERVRREKISERMKFLQDLVPGCSKVTGKAVMLDEIINYVQSLQRQVEFLSMKLSVVNPRMDINMEALMSKD	n.a.
Rs_project_392103	Rs_project_392103__TRINITY_DN3104_c6_g1_i3	16.6557	0.404168	5.32877	0.000231972	0.00644697	Transcript DEG														other_or_unresolved																	AAATAATTGTATATAACTTGCCTGAAACAATCCATATCATGATCAACAAAAAACAATCGATTCTCATTTCTTCCAATATCATGAAAGTAATATAGATATTGTCTACAACATAAACATAGTCATCATTGTTACAAAACATTGTCCCCATACATCACAATATAAACCATCATAAAAGTAAACCGCAATACCAAACAACATTGTCTTCAAACTCCTTGATCCCCATCGGTCAATTGGCAAAGTCCTAGTACTCGCTTGTTGCTTGATAAGTATTTAATGTCAACACAAAAAATACTTGGTCCAAAATAATTGTATATAACTTGCCTGAAACAATCCATATCATGATCAACAAAAAACAATCGATTCTCATTTCTTCCAATATCATGAAAGTAATATAGATATTGTCTACAACATAAACATAGTCATCATTGTTACAAAACATTGTCCCCATACATCACAATATAAACCATCATAAAAGTAAACCACAATACAAAACAACATTGTCTACAAACTCATAAAAGTGAACCACAATACAACACCAACCTTTTTTATTTTGTTCATTTGTTCCTTGATCCCCATCGGCCTGTTGCTGTTTTCCCGTTTCCCATCCCTTTATGTTTGAGTTCTTGATATTGAATAACATTCCTCTACTTAAAATGTTATGATCTCATTTACAATCATCTGAAAGGCGGAAGCAACATTGGAGGAGCCGTATTTTGAATATTAGTTAACAAGAGAAGGATTCTTGTAGATATTTTATCATAGTTCAATATCAAACAACACAAATTTCAGAAAGTCGGATGATGAATGTTCGTGGAGAACGGTATGCGAAAGACCATCAGACAAAGCTCGTCAGGTTGGTAAAGTACATGTAAAGGCAGCAATCCAACACCTATGTGCAAATGAGAATAAAAGAATCTTAACAAAATAGTTGCATATATAATATCATGATGAGCCGGTGCTCCACCCCAAAATAGCAACTTTATTAGTAGCCATAGCTTCAAGTAAACTATTTAAATAATCCGTCAATAAACTAGTAAATGTTGAATAGAGACTAACATGGGCATAATAAGTTACACAAATTGAACAATCTTGCAATGGACTTATAAATTTATATCTATCAAGAAATGAAGAAATGATCTATTTAAAATCTATAAAAAACAACTTTGCTCATGTGATAATTCTCTCAAGCATTTCTACAAACAGTTAATTGGCATATAATTTGATTCCTTATTACCACAAATAGAATTGAGCTTAATAAAAAGGTTGTAACATTCAATCACTATAAGACAATGTTTGGTAGATAGGATTAGGTTAGGATACACAAATAAACCCATGTTTGTCTGGTTTTTTAGCAAATATGTGAAATCCCGCAGGCCCGGGAAAAAGCTAAAAAGTGGGACAAAAATACAGAAAATGGATGCCACGGACCCTTAAGTATTCATAATCAAAAATTGTACAGTAACATTGTTAGTGTATGAAAATACCATAAATACCCCATGCCTAAAAAAACCAGCGGCATCAAATGTGGTGTGGTTTGCTTCTA		n.a.
Rs_project_392132	Rs_project_392132__TRINITY_DN3101_c0_g1_i9	38.6588	2.02084	4.29455	7.00342e-05	0.00289217	Transcript DEG	hypothetical protein F511_33236 [Dorcoceras hygrometricum]	hypothetical protein F511_33236 [Dorcoceras hygrometricum]												other_or_unresolved																	TTAACCTTGGAGACCTGATGCGGTTATGAGTACGACCAGGGGTGCGAATAAATCTTTCCCTCGGATTTTCAAGGGCCGTCCGAAAGGCACCGGACACCTCAGACATGAGGTGCTTTCCCAGCTATAGAACCCTATCTCCAGTTAACCTGATTCCAGGGTAAAAAGCTGTTAAAAAGAAAAGATAACTCTTCCCAGGCTTCTCGCTGATGTCTCCGAGTTCGCTTATGTTGCCATACAATATCCACGTCCTGGTTCAGGAATATTAACCTGATTCCCTTTCGATAGGCGGCGCGGCCCACGAGTGATCGCGCTCCTTCTATACGGAGTTAACCTATCTCTTAGGATCGACTAACCCATGTCCAATTGCT		n.a.
Rs_project_392139	Rs_project_392139__TRINITY_DN3157_c0_g2_i1	30.6459	0.377642	6.21882	5.74672e-06	0.000515464	Transcript DEG														other_or_unresolved																	CAATTATCTTCTTTGCAGCCATGGGTATTTGCTTTAAGCTTAATCGGGATAACTCCACTTGCCGAACGAGTCAGTTTTCTGACGGAGTAAGTGACTGTTTGTAAATACTTCTCAAAAATACTTATTTGCTTTTTAGATTTTGAGTGTTTTACTTCATTGCTTCTGGTATTACTTCTCTAAAAATAATTAAGAAAAGACAAAATCCGAGAATTAGGTCATGTGATCATTTTGACTGCTTTAACTTATATAATGGTAATTTTGTAAATAATCGAAGTTTATTAAGTTGATTTTTTAATTTAATAGCAAACCATCCATGTTTTTTACTGCTTTAATTTATATATTGGTAATAATTTGTATTTAATTGAAGTTTATTAAGCTGATTTTTTATTTTAATAGCAAATACTTCGTGCTTTTGCTTAAAAAATAACTTTTTCTAACT		n.a.
Rs_project_392198	Rs_project_392198__TRINITY_DN3116_c0_g1_i45	22.4859	77.7824	-1.7403	0.00013019	0.00440436	Transcript DEG	sp|Q948T6|LGUL_ORYSJ Lactoylglutathione lyase OS=Oryza sativa subsp. japonica OX=39947 GN=GLYI-11 PE=1 SV=2	lactoylglutathione lyase GLX1-like [Primulina tabacum]		sp|Q948T6|LGUL_ORYSJ	Lactoylglutathione lyase	4.98e-125	PF00903;		methylglyoxal catabolic process to D-lactate via S-lactoyl-glutathione [GO:0019243]; response to osmotic stress [GO:0006970]; response to oxidative stress [GO:0006979]; response to salt stress [GO:0009651]	IgE binding [GO:0019863]; lactoylglutathione lyase activity [GO:0004462]; nickel cation binding [GO:0016151]	cytoplasm [GO:0005737]	ko:K01759	dosa:Os08g0191700;osa:4344858;	other_or_unresolved	Q948T6	LGUL_ORYSJ	reviewed	GLYI-11 GLX-I Os08g0191700 LOC_Os08g09250 OSJNBa0056O06.9-1	Oryza sativa subsp. japonica (Rice)	4.4.1.5	FUNCTION: Catalyzes the conversion of hemimercaptal, formed from methylglyoxal and glutathione, to S-lactoylglutathione (By similarity). Involved in the detoxifiation of methylglyoxal. Can functionally complement growth defect of a yeast mutant lacking GLY I. Involved in abiotic stress response. Over-expression of GLYI-11 in tobacco increases tolerance to osmotic, oxidative and salt stresses (PubMed:24661284). {ECO:0000250|UniProtKB:Q04760, ECO:0000269|PubMed:24661284}.	CATALYTIC ACTIVITY: Reaction=(R)-S-lactoylglutathione = methylglyoxal + glutathione; Xref=Rhea:RHEA:19069, ChEBI:CHEBI:17158, ChEBI:CHEBI:57474, ChEBI:CHEBI:57925; EC=4.4.1.5; Evidence={ECO:0000269|PubMed:11139585};	PATHWAY: Secondary metabolite metabolism; methylglyoxal degradation; (R)-lactate from methylglyoxal: step 1/2. {ECO:0000305}.		Glyoxalase I family	IPR029068;IPR004360;IPR004361;IPR018146;IPR037523;		NP_001390445.1;	AB017042;EF122487;GQ848063;AB050986;AP005441;AP008214;AP014964;AK066092;AK103694;	Allergen;Direct protein sequencing;Lyase;Metal-binding;Nickel;Phosphoprotein;Reference proteome;Repeat	TATCTAATTTTTTTTATTTATTTTTTATTTAAAAAACCTCCACGATAATAACGACAGTTCCGCTATATATCAATAAACCCGGAACAACCACCTTCATGACACGGCGAACCAGGATTGTTAGTTGTTACCCAGTATGTCGTATTCTCCAACAAATACACAGGGAATAGTTCTCTATAAGACTCTTTACATCCGTTTCATTCTCCCTGGCTTCTGTACCGATGATCGAGAGTAAAATGATACACCACGAACATAACACAGTGCATTTATACCACAAGCGCGTGGTTCTCGTACAGAAAGCAATACAAATCAACAAACATAAGCATATATCTGCAGAAACTAAGTCGAGAGATGTTGACTTTTCACTCCATACTTAAACCCGACACCGTCGCAGACAATCCCATGTTATTTATTACTTATTTATTCGATGAGAGTGAAACCATAAACACTAAGGCCAGTCATCCTCCAGCATCTTTAGGCACCTCACTCTTGTTTCTCGAGCTCATTCAGAAAATCTGCATTGTCCACCAGAACAACTTTCCACCCATCTGGATCTAGGAAAGCAGTGACCTTAGTGTTGATTCCAGGAATTGGTCCTGGTTGTCGGGTTATCTTTCCTCCAAGTTCCTGGGTCACAAGGTTCACAACCTCGGCACTCTTATATACATCATTTGTGCTAATTGCTACCTGTGCGTATGCATTTCCTTTGGTATATTCAGTTACACCATAGTTGTAAGTCAACTCCAGCACAATCGTCTCATGTTCATCAGCATATCCCATCATTGCTATCGTGTACTTTTGTTCGGGTCTGTCACTTTTTTTCAGGAGCCTCATCCCCAAGGCCTTCTCATAAAATTTGATAGAACGATCAAGATCACCCACACGAAGCATGACTTGGCACAGTGGTTCAGGAGTTGGACCCCGCTGAATAAGTTCAAAAATGTATCCATCTGGATCCTTGGCAAAAGCAATAACAGTTGATCCACCTTTAACTGGACCTGGCTCTCGAGTGATGGTTCCTCCCTTGGCCTTAATATCTTCTACAAGTTTGTAAACATCTTCACTTGCAATGGCAAAATGCCCAAATCCAGTTCCAATGTCATACTTGTCAACTCCATGGT	HGVDKYDIGTGFGHFAIASEDVYKLVEDIKAKGGTITREPGPVKGGSTVIAFAKDPDGYIFELIQRGPTPEPLCQVMLRVGDLDRSIKFYEKALGMRLLKKSDRPEQKYTIAMMGYADEHETIVLELTYNYGVTEYTKGNAYAQVAISTNDVYKSAEVVNLVTQELGGKITRQPGPIPGINTKVTAFLDPDGWKVVLVDNADFLNELEKQE	n.a.
Rs_project_392203	Rs_project_392203__TRINITY_DN3146_c0_g1_i17	29.0942	0	7.10034	2.45883e-07	5.19583e-05	Transcript DEG	MLO-like protein 8 (AtMlo8)	MLO-like protein 8 [Dorcoceras hygrometricum]	MLO-like protein 8	sp|O22757|MLO8_ARATH	MLO-like protein 8	8.93e-17	PF03094;		defense response [GO:0006952]	calmodulin binding [GO:0005516]	plasma membrane [GO:0005886]		ath:AT2G17480;	other_or_unresolved	O22757	MLO8_ARATH	reviewed	MLO8 At2g17480 F5J6.21 MJB20.4	Arabidopsis thaliana (Mouse-ear cress)		FUNCTION: May be involved in modulation of pathogen defense and leaf cell death. Activity seems to be regulated by Ca(2+)-dependent calmodulin binding and does not seem to require heterotrimeric G proteins (By similarity). {ECO:0000250}.			SUBCELLULAR LOCATION: Membrane {ECO:0000250}; Multi-pass membrane protein {ECO:0000250}.	MLO family	IPR004326;		NP_565416.1;	AF369569;AC007584;CP002685;BT002918;BT004356;	Calmodulin-binding;Membrane;Pathogenesis-related protein;Plant defense;Reference proteome;Transmembrane;Transmembrane helix	TGGGCAGTTGCTGGTGTGTGTGCGGTCATTATAGTAATCTCTATTGGTCTCGAAAAGCTTCTCCATAAACTTGGCACGGTATTCAACTTACTTACACTTGTTTTATTGTACTTGTTTTGGATTTGGTTAATCTCTTCAAGTAAGTTTATATTTTGGGTTTTCCCAAATCTTTCTGTTCTTTCGTTTGGAGACGTGAAGATTACGTTACACTTCTCCTATTCATAGTGAAGTTGCATTCTTTTCCCTCGGTTTTTAGGTATTTGTTTTGTTATCTTACTTTTTAATGGAATATAATTACATGGTATCATCGATACCAGATTGGTGTCTTAGAATTATCTTAAAATAGCATATAGGATTCTTGCTAAAATTTTGAGATGGATGTAACCCATACTAGGGATTGTGTTGTTGCCGTCCTTAATGACACCGTCCATGATGACACGTACACCACACATTTGGGGTGTGTTTTGTGCACACACCAAATGTACGGTGTAGATATCCTCGAGACACCGTCTTTAAGGGAGGCGTCAATGGAACCCGAGCTAGCCATGTAACTTTCCCTTTGGGAATGACCCTTTTTTGGTAACTTTTCCCTTGGTCTCACTTTCTTCTTGATTTCCCGGATTTAATTAAAGATTTTTTCCTTGCTAGTTTTGGCCTTATGAATTAACGATGAGTTGGTGTTACTTTCTTTTTTAAAGCTAAGTGAAATCATTTGTTTGTTTTATATATCTTTTTGGGAAATGTGAGAAGTCCATGGGATTGGTGCTTTTCTGATTCTTCGCATGTCTAGATCAGCAATTAACTTTTCACTTTAATAAGTTCTAAACAATTCAGATGTCTTTGCTTAAATAAGCAAATGATATATAAGTAATGATCACACTGTTGTGTTTGTCTTGCATGAAATATTTGCGTAGCGTTCATATATTATTTAGTTAAAAGGGCGTGTAAGATATTTATTCTACCAAGTGACAGTTATGTATTTGAAGAAAAGTACTTATAATATTTTTGATATTTCCGCCCTATGCTAATCTGCATTTTTGAAGTATAGTTTCTGATACATTGTGGGGGAGGCAATCAAACCTATACATCCCTCCAACAGAAGGGGGTGCTTTTGAGCTTGATTCCTTCTATTGTTGTTGGCAAAGCTGCACTCAAGTCAGGCCCTGATTCAGATAACCATTCTTGATTCTATTAAAAATCTTTTAGTTTTAGATTAATGTTGTATTCTGCACCACCTCAAAAATGAAAATGGTCTGCCCCCTCTAACGTTGGAGTTTTGGCTCTGCCCTTATCTACTGTCTACTACTTCAGATTGTTGTCTTGTATTAAAACACATCCTTTACATAACACCATACTGCTAATCTACAGTGGTTAACAAAGAGGCACAAGAGAGCCCTTTATGAGGTATTGGAGAAAGTCAAAGCCGAGTTGATGATACTAGGGTTCATCTCCCTAACCCTCGTGTTCAGTCAGTATCATATCGCAGACATATGCATACCAGTTCATGTTGCTGACTCCATGTTGCCTTGTCCCGCGGAACAACCGAAACGTAGATTGTTGTTTAATGAGCATAGAATTTTAGCAGCGAAAAAGGAGCC		n.a.
Rs_project_392212	Rs_project_392212__TRINITY_DN3161_c0_g1_i21	8.91899	0	5.41885	0.00505538	0.045741	Transcript DEG	autophagy-related protein 11-like [Primulina huaijiensis]	autophagy-related protein 11-like [Primulina huaijiensis]	autophagy-related protein 11-like [Primulina huaijiensis]			2.19e-12								other_or_unresolved																	CTTGATAACGTAGAGATTCAGGGTTATTATAGCACTAGTTATGTCGGCACCGTGCAAGGCACGGTGCCAGTGATCGTCCAGGCATAAGAGATGTAGATCATTGAACATTATCCTAGAAACTGATTCGGGAAAATGATGCACTGTATCAACAATAGTATGTTTATAACAATCAAGCGCATACAAGTGTCCAACCAGACAGATATGAACCAAAAGTTTTGCAGCTTGAACTACTCTTTCTGCATAATGTCAAGACATTTCCTTGACCAACACAATATATATTAATTAGTTAAGATACAATTACCCAACTATCCAACTTACTTGTTTAGAGGTACAAGAATCATTAAACTAATTTTGCCCTCCTCACAAAAAGAATCACCGAACATTCTGCCTAAAACTACCAATAATATCGGAAAACCAGAGAAGCCTAAGCAGAATGAATTTAGTGATAATGTAAACCAAACACAAATCATTCTCAACCCAGTAACGATGACACCAACAGAACTGGAATCTAACATTCAAAAATCCCACTGAAGCTTTGAATTGACAGCACATCTCAGAGATCTACAACTCTAACCCACAAAACTTTTAAAAATTTACTGTTTTTTGCCTCATTTTTTGGCTTGTAGACTTGTTTTTGCTGCAGATGACTGGAGAATTTTTTCATTTTAATCTGACCATAATGAAGATATTTGAAGCCTCTAGTCACCTGAAAAGCGATATGAATTGATATGAATTCTTAATCAACAATCAAATGGTCAAGCTTCCCATTTCAAAATAACAGATAGAAACAAGTCACAAAGTCACAATGCAAGCTAGGATTAAGATGACCAGTTGACCTTAATGAAATGTAAAAAACATGTTTTGATTCTCTGAAACTTAAATGAACAAAAATAGTTATCTTACAATATGGATGACAAGCTTAACTTTCTCTACTAAGGTATAGATATATGAGCACGTGTTTGTTTTTCTCTGCAAAATAGCCAATAAATTCACAATATTTCTATGGTGCAGCCCTCTGAAAAGCACAACATCAGAGTAAAACAAAAAGGAAAACTAACCAGTTGCCATAATTGTCTAACAAGTAGTGACAATTCCCTTGAGAAAATAGAAACATGTCAATAACCACAAGGACAACATATAGAGATAAACAAGAAGGGAAAACATTACCTGATATAAAAGAATGTAAAAAAGTATGTCTGGACATGTTTTGCTAAAACAGCTACCATCGAGGGCGCGAGGTGACGTCTAGACAACTATAAACAAATACATTTATATATATGCAATGAACTATGGAGAAAGATAGAGCAAGTATCTGAAGCATACAACCAAGATGGCCAAAATACAAAGTGCCAAAAAAGATAGTGAAGAAGTGTTCACACATATAAGAGACATAATTAAGGCGATACAAAAGGGAGACAATTCCGGTCATAGAAGACGTGTATCATCTTTAGACCATAAAGAAATATGGATTGCCCTCTTCAAAAAGTTGTGGTATCTCCAAAATAGTGTAGAAAGCAATATAGTTCTTCCAAGCAACGTAGTAGCTTACAAAATACATAACCCTACAAGTTGCAAAAATAGTCATGTCTCAGTAGTCAGTAAGTCATGATAATTGGTATTCAAGATTGGACAGGAGGGTCTGGACGATTTATGGTTAGTAGAAATTTTTGGGTTTGATGATCCTTCATCTTGGACGTTTTTATCCATGTTGTTTATCCTGGAGGAGCTGCAGCATGAAACAATTTTAAGAGCTTGTTCTTTATTAACATGCCCAAATGTAAGGTGCATAGATGATAGGAATTATATTGGTTGCACGGAGAACCTATGTTAGAGGTTAATTGTTCAACTTGCTTCAAGTCAGCATCAACGTCCTCTTTAGAAGTACTATCATCAAGCACTACATGTCTCCGTCCACGTGGTTCTCTCTTTCTGGTTAGACCAACTGTATGGCGCATTTTAATTTTGTCATATAGACAGAGACAACTGACTTCGAAAGCACAAATGTATTATGTATTTGTGAAATAAGACATTGTTGTCATTAGTGAGAAGTCGATTGGGTTTCTTTTACCAAAAAAAGGGAAATTGTGCAACCGAGAAGTCTAAAATATATTTGGTGTACTGAATAAGTAAATAATAGTAGAAGAGGAAACTTTATAAATGATGTACCGTTGTTGAAGATAGGCTCATTGTACGTGTCAAAATCAGTAGTGTAGTTTTTGCATTGATGTTAGGCGCCATTTTGGACAACCGACGGCCTTTGTTTGATTTGACGAGTCCTGAAAGCGTCGGATTGTCATTGGGTGAATAATTGCAAATGAACTGCTGCAATCAACTGTGGATCCCTCAAACGGGGAACATCATCTAAGAAACAAATTCCAGGAACGACCAGCTGATAGCAGAACAACACGCGGTTAAATGAGGCCACAAATTTTCTCTGAACAACGATGAATGAGCAACAGTCGCATAAATCGTTTTTCTCCCCAAGTTTCCCAAGATCTGAAGCACCCACCACCACGAAAAGTAATATAAATGAAAGCACTATTCAGCAAAAAAAATTGAAAGCATTGCAACCCGAGCCTCCACCCGAACGATAATTGAATGATCCAAAAGCATGGCCAGATCCAACCCGAGCCTCCACCCGAACCGCATAGCAATCATGAGAAAGCATGTCGACGATTTCCAAGGACGCGAGAAATCCGAAATCTGAAAAAAAAAAGGATTGCAAAGCACACACAAATTTTATCGAGAAGAGAAAGAAATCAACAGTGAAAGCAATAAATGTGGTGCATATGAACACGTCATGGGGAAAGGGAATAATG		n.a.
Rs_project_392226	Rs_project_392226__TRINITY_DN3172_c3_g2_i1	9.50497	0	5.50601	0.000143791	0.00469423	Transcript DEG														other_or_unresolved																	TATATTTACCATTGTTATTGAATATACATTTTGTTGGTATATTGAATTCATATTAATATGTTGAATATTGATGTGTAGGGATCGTGAGGCATCGTGAGGATGCGTTGCCACTAAGGGCATATTAACGATGTATTATTATGTTGAGTACTGTTATGCAGGGTATCGATGATGAGTGAATCAATGCCTGAGAGGCATGCTTGTAACACTGTGTCACAGTGTTATGTATATAATATGACAGGTGAAATTCGAAGAGCCATAGCTAGTAGACAATTCCTTGCTACGAATCATGGGTCGCTCAGGGAGTATTCCTTTATTATTTTAGTTTCCTCTGTGCTATTATCATATGTTTATTCATCTGTTTTATATTGGTTATGCTCACCCCACGTGTGTTGTTACGTGGGGCAGGTACCAGGGTGGCTGTTGGAGTG		n.a.
Rs_project_392230	Rs_project_392230__TRINITY_DN3172_c5_g1_i1	10.7644	0	5.6458	3.04786e-05	0.00164641	Transcript DEG														other_or_unresolved																	CTCATCCCTGATTCCCCCGTATTTCTAGTCATCATGTCAAATCGCCATTGACAAAATAAATATCAGCATGACATATCGTTTCTAGCTCATCTAACAATGGAGTATTACCATCACAAAAGTCAATATACGATATTCCACAAAACGAGATACCAGTATCATGCATTCCTCAATAAGTGTCATCACGGGTATGTATGTCCATTGACATGACCGGTTACTCCTCACTAGCATTTCCTTGTATTACGTACGATCCTGCAACTACAATGCTTAACAATAACACCAATTTACATGACCTCATTTAATACCTTGTATAGAAGCACATAATTATCGCACTACAAGAACACAAAATCACAGTTATGTAAAAATAATGTGCTATCAAACTCTCTCTCGATTCATCATCGGCCCTTAAACAGCCCAAAGAGCT		n.a.
Rs_project_392239	Rs_project_392239__TRINITY_DN3110_c1_g2_i1	6.90961	0	5.03242	0.0015194	0.0214517	Transcript DEG														other_or_unresolved																	TTAGCTAATGGATACCACCAAAAGACACATTTTAGTAGCATCCATTCATTAAAAGTTGCATCTCTACACAGTGCCGAACGCAGGAATTTAAAGTAAAAATGAAAAATATAGAGCAAAAAAAAGTTTTTAGGGGTACAAAAAATTAAGGGGGCAAAATGTAATTTTTTAGGGAAAAATACATTTTTTTGGGGTTAGAATGCAATTTTTTTAAAAACTATTTTTTTTAAGTTAACAAAAACTTTTTTTTGGCAAGGGGCACTTACCCCCCTTTCCTTTCCTTAAGGTAGCTTCGCCCATGTCTCTATATAAAGGGTTTCATGTCTTGGTTGAAAAGATGTTTGTCCAAAATATTCTGCTTCAAAATATTTTTCATGAATGGTTGTACATTTATATGAAAGGGTACAATGATTACTTTTAACTTATTTTTTTCCAAAGTATAAATTTCATAAGTTCAAAATTATATTCCACACGCCATTTTGATTTCTAATCTCAAGAAAGAAACAATAACATAGGTTTTGGTTGTTTTTAAGCGGGAAATTGACCAATATTTAATTGTTTGAATGCTCGTGAGCCCATTATCATGTCACGACATCTTCAATTGGATGTCAATTTAGCGTTTTAACGGGC		n.a.
