## SUPPLEMENTARY FIGURES Supplementary Figure S1. Tissue-specific cellular responses and cross-sectional area dynamics across desiccation and rehydration for "Spatiotemporal pectin remodelling, glycoproteins, and LEA proteins maintain cell wall integrity during desiccation and rehydration in *Ramonda serbica*": Supplementary_Table_S1.xlsx (part 218 of 401)

### Sheet: 07_R3_vs_DL (continued)
Rs ID	Transcript ID	Mean R3	Mean DL	log2FoldChange	pvalue	padj	Evidence status	Protein name	NR Description	NT Description	Swiss-Prot ID	Swiss-Prot Description	Swiss-Prot E-value	Pfam ID	Pfam Description	GO Biological Process	GO Molecular Function	GO Cellular Component	KEGG KO	KEGG Pathway	Cellular compartment	UniProt accession	UniProt entry name	UniProt reviewed status	UniProt gene names	UniProt organism	UniProt EC number	UniProt function	UniProt catalytic activity	UniProt pathway	UniProt subcellular location	UniProt protein families	UniProt InterPro	UniProt Reactome	UniProt RefSeq	UniProt EMBL	UniProt keywords	Nucleotide sequence	Protein sequence	Target P	CW criteria
Rs_project_392244	Rs_project_392244__TRINITY_DN3167_c0_g1_i17	0	17.2035	-7.00322	8.02197e-05	0.00317247	Transcript DEG	sp|Q9LHE7|FYPP3_ARATH Phytochrome-associated serine/threonine-protein phosphatase 3 OS=Arabidopsis thaliana OX=3702 GN=FYPP3 PE=1 SV=1	phytochrome-associated serine/threonine-protein phosphatase-like isoform X1 [Henckelia pumila]		sp|Q9LHE7|FYPP3_ARATH	Phytochrome-associated serine/threonine-protein phosphatase	5.72e-210	PF00149;		negative regulation of flower development [GO:0009910]	protein serine/threonine phosphatase activity [GO:0004722]; zinc ion binding [GO:0008270]	cytoplasm [GO:0005737]	ko:K15498		other_or_unresolved	Q8LSN3	FYPP_PEA	reviewed	FYPP	Pisum sativum (Garden pea) (Lathyrus oleraceus)	3.1.3.16	FUNCTION: Catalytic subunit of protein phosphatase 6 (PP6) (Probable). Dephosphorylates phosphorylated phytochromes, with a preference toward Pfr forms. Plays a major role in the photoperiodic control of flowering time in long days by modulating phytochrome signals in flowering time control. {ECO:0000269|PubMed:12468726, ECO:0000305}.	CATALYTIC ACTIVITY: Reaction=O-phospho-L-seryl-[protein] + H2O = L-seryl-[protein] + phosphate; Xref=Rhea:RHEA:20629, Rhea:RHEA-COMP:9863, Rhea:RHEA-COMP:11604, ChEBI:CHEBI:15377, ChEBI:CHEBI:29999, ChEBI:CHEBI:43474, ChEBI:CHEBI:83421; EC=3.1.3.16; Evidence={ECO:0000269|PubMed:12468726}; PhysiologicalDirection=left-to-right; Xref=Rhea:RHEA:20630; Evidence={ECO:0000269|PubMed:12468726}; CATALYTIC ACTIVITY: Reaction=O-phospho-L-threonyl-[protein] + H2O = L-threonyl-[protein] + phosphate; Xref=Rhea:RHEA:47004, Rhea:RHEA-COMP:11060, Rhea:RHEA-COMP:11605, ChEBI:CHEBI:15377, ChEBI:CHEBI:30013, ChEBI:CHEBI:43474, ChEBI:CHEBI:61977; EC=3.1.3.16; Evidence={ECO:0000269|PubMed:12468726}; PhysiologicalDirection=left-to-right; Xref=Rhea:RHEA:47005; Evidence={ECO:0000269|PubMed:12468726};		SUBCELLULAR LOCATION: Cytoplasm {ECO:0000269|PubMed:12468726}.	PPP phosphatase family, PP-6 (PP-V) subfamily	IPR004843;IPR029052;IPR047129;IPR006186;			AF305635;	Cytoplasm;Hydrolase;Manganese;Metal-binding;Protein phosphatase;Zinc	ACGGGGAAAAAATAGTCGTGATAATTAAACAGATAAAACACACTCACAATAGCCATTGTTGGGCTAAAGAAAACTGATTTACCGACAATCTCACAATAGCCATATCAGAAACAAGCAAAATGGCGGATGATACCAAACCAAGGAAACAAGGACAATGCAAATGCCAACATTTCAGCACCTGTTCATTTTACAGGATACTTTTTTGGTGACTATGCTCTTATATTGTTGTAAATGTCCAGATGTACAACAGACCCTAAATGTCAGTCACAGGAAGAAGTTTTGTTTGCTAGGTTATATTTTCAAACTTCGACTATGACATGGAAATAAAATGATCCGTACAAACACACAGCTAGAGATATGGGAGGAGAGGTAGCGCACTAATACCATATTCTCATTGAAACTCAATATCGAGGCAACATTTCCGCAGCGGTAACAATAATTTGGTGCAGACCACACAGTTACAAGTCCTTTATCTTGGAACATATACTTCAAACCTTCTTGAACAAGTTGATGTGCTCGGCAAACTAGATCAAGTTTGTTGATGTGATTGAACTCAGATGTAACCCTGGATCCGAAAAGCCAGCCTGCGCCTCGAGGACTAACTGCCCATGTCTCAATATCTTCAGGATCACTCCACATTAAATCACAGAACGGACCTTCATGGGGAATTTCACAGTTTCGTTCAATAACACGAATCTGGTCAATGGTTCTAACATCAGGGGACAGGCCACCATGTACGCACAGTACCGTCCCGTCAATAATTGCTGACAGAGTTAAATAGTCGAATACATCTGTGCAATATCGCCAAGCATTAGCATTTCCATACTTCCTTTGGCATTCATCATAGAATCCATAAACCTGTGTTAATTGCCTGCTTTCATGATTTCCACGTAGGAGAGTGATGTTAGCTGGGTATCTTGCTTTGAGAAGCAAAAGAATGGTGAAAACTTCTAGACTATTATAACCACGATCAACAAAATCTCCCATAAATATGTAATTGGTTTCTGGAACATGACCTCCAGTCTGGAAAAGTTTCATTAGATCATGAAACTGTCCATGAATGTCCCCACATACAGTGACTGGACTATTAACGGGCTGAACATTTGACTCCTCGATCAATATCTCTTTTACATAATCGCAGAGGAGCTGGAGTTCGTCTTCAGACAAGTGCTGACCCTCTTTCACCTTCACTATCCACTTGTCCAAATCCATACCCTT	KGMDLDKWIVKVKEGQHLSEDELQLLCDYVKEILIEESNVQPVNSPVTVCGDIHGQFHDLMKLFQTGGHVPETNYIFMGDFVDRGYNSLEVFTILLLLKARYPANITLLRGNHESRQLTQVYGFYDECQRKYGNANAWRYCTDVFDYLTLSAIIDGTVLCVHGGLSPDVRTIDQIRVIERNCEIPHEGPFCDLMWSDPEDIETWAVSPRGAGWLFGSRVTSEFNHINKLDLVCRAHQLVQEGLKYMFQDKGLVTVWSAPNYCYRCGNVASILSFNENMVLVRYLSSHISSCVFVRIILFPCHSRSLKI	n.a.
Rs_project_392252	Rs_project_392252__TRINITY_DN3150_c0_g1_i7	0.22695	13.1299	-5.6337	8.27726e-05	0.00323985	Transcript DEG	sp|Q9LSF1|OXI1_ARATH Serine/threonine-protein kinase OXI1 OS=Arabidopsis thaliana OX=3702 GN=OXI1 PE=1 SV=1	serine/threonine-protein kinase OXI1-like [Primulina huaijiensis]		sp|Q9LSF1|OXI1_ARATH	Serine/threonine-protein kinase OXI1	2.22e-149	PF00069;		cellular response to hypoxia [GO:0071456]; defense response [GO:0006952]; positive regulation of apoptotic process [GO:0043065]; protein phosphorylation [GO:0006468]; response to hydrogen peroxide [GO:0042542]; response to oxidative stress [GO:0006979]; response to wounding [GO:0009611]	ATP binding [GO:0005524]; kinase activity [GO:0016301]; protein kinase activity [GO:0004672]; protein kinase binding [GO:0019901]; protein serine kinase activity [GO:0106310]; protein serine/threonine kinase activity [GO:0004674]	cytoplasm [GO:0005737]; nucleus [GO:0005634]; plasma membrane [GO:0005886]	ko:K20714	ath:AT3G25250;	other_or_unresolved	Q9LSF1	OXI1_ARATH	reviewed	OXI1 AGC2-1 At3g25250 MJL12.21	Arabidopsis thaliana (Mouse-ear cress)	2.7.11.1	FUNCTION: Involved in oxidative burst-mediated signaling (PubMed:14985766). Required for basal resistance to P.parasitica infection and root hair growth (PubMed:14985766). Partly required for the activation of MPK3 and MPK6 by hydrogen peroxide and cellulase elicitor (PubMed:14985766). Mediates the phosphorylation of CARK3/PTI1-4 (PubMed:21276203). {ECO:0000269|PubMed:14985766, ECO:0000269|PubMed:21276203}.	CATALYTIC ACTIVITY: Reaction=L-seryl-[protein] + ATP = O-phospho-L-seryl-[protein] + ADP + H(+); Xref=Rhea:RHEA:17989, Rhea:RHEA-COMP:9863, Rhea:RHEA-COMP:11604, ChEBI:CHEBI:15378, ChEBI:CHEBI:29999, ChEBI:CHEBI:30616, ChEBI:CHEBI:83421, ChEBI:CHEBI:456216; EC=2.7.11.1; Evidence={ECO:0000269|PubMed:14749726, ECO:0000269|PubMed:21276203}; CATALYTIC ACTIVITY: Reaction=L-threonyl-[protein] + ATP = O-phospho-L-threonyl-[protein] + ADP + H(+); Xref=Rhea:RHEA:46608, Rhea:RHEA-COMP:11060, Rhea:RHEA-COMP:11605, ChEBI:CHEBI:15378, ChEBI:CHEBI:30013, ChEBI:CHEBI:30616, ChEBI:CHEBI:61977, ChEBI:CHEBI:456216; EC=2.7.11.1; Evidence={ECO:0000269|PubMed:14749726, ECO:0000269|PubMed:21276203};			Protein kinase superfamily, AGC Ser/Thr protein kinase family	IPR000961;IPR011009;IPR000719;IPR008271;		NP_189162.1;	AB026647;CP002686;BT029732;	ATP-binding;Kinase;Nucleotide-binding;Phosphoprotein;Plant defense;Reference proteome;Serine/threonine-protein kinase;Transferase	CGTAGAGCCCAACTATTAAAATCAAGCCTCTACTTTCCTCACCACATTAAGATTCCTGTTTTACACAGGATTCTCATTTCAGCCGTCTTACTCCGCAATGCACGGCGGCGATCACCACAACGGCGCAGCAGTCTCTCTGAATTTGAACAATCTAAATGTGATTTCCCCCATCGGCCGCGGTGCCAAAGGTGTGGTTTTCCTCGTTCAAACACAAGGAAATGGAAAATTGTTTGCTCTTAAAGCAATCTCCAGATCTTCGATTAAAAAGAAGAAGCACAGCAAAACCGCCGCCAGCAGTAGCGGTGGTCACGGCGATGAATACAGAAGGATTTGGTTCGAAAGAGATGTTTTAGGATCCTTCGATCATCCGCTCTTGCCCAGGCTTCACGGCGTTTTGATAACTGATCAGATCGTCGGATATGCCGTCGATTACTGCCCCGGTCGCGATCTCAATTATTTGAGGAAAAAACAGAGTGAAAAAATGTTCTCCGATGATATCATCAGGTTTTACGCGGCAGAGTTGGTGCTGGGATTGGAGTATCTCCATGGATTAGGAATTGTTTACAGAGACTTGAAACCAGAAAATGTGATGATCCAGGAAAACGGACATCTAATGCTTGTGGATTTCGATCTCTCCACAAAACTCCCATCAAAATCTGCACAATCTACCCCAGTCATCACCAAACCAAAGCCCGAAACGAAGCCCAAGAACAAAAGGCGATTCCGTCTTTTCTTCAACCGCCGCGATTCCGAAATCTCCCCGAAACCTTCCGCCGCAGCCGTCGTAGCTAACTCAACCAGTTCCGACTCCGATTCGGCGGAGAAATCAAATTCGTTCGTCGGCACGGAGGAGTACGTGGCACCGGAGATCATAAGAGGCGACGGCCATGATTTCTCCGTCGACTGGTGGTGTTTAGGTATCGTGTTATACGAGATGCTGTACGGTACGACGCCGTTTCGCGGACTTAACCGGAAGGAAACATTTTACCGGATTATAACCAGGCAGCCGGATTTAACGGGGGGATTAACTCCGTTAAGGGACTTGATTGGGAAATTACTGGAGAAAGATCCGAGGAAGAGGATCTCTGTTATGGAAATCAAGGGCCACGATTTTTTCAGGGGGGTTGATTGGGACTCGATCGTTGATATGCCCAGACCGCCGTTTATACCGGAATTAACGGAAGTAGATGGCAGCGAAGGGGTTAAGAAACTTGACGTGGAGTCTTATGTCCAAAGGGTGTTTGGTAC	MHGGDHHNGAAVSLNLNNLNVISPIGRGAKGVVFLVQTQGNGKLFALKAISRSSIKKKKHSKTAASSSGGHGDEYRRIWFERDVLGSFDHPLLPRLHGVLITDQIVGYAVDYCPGRDLNYLRKKQSEKMFSDDIIRFYAAELVLGLEYLHGLGIVYRDLKPENVMIQENGHLMLVDFDLSTKLPSKSAQSTPVITKPKPETKPKNKRRFRLFFNRRDSEISPKPSAAAVVANSTSSDSDSAEKSNSFVGTEEYVAPEIIRGDGHDFSVDWWCLGIVLYEMLYGTTPFRGLNRKETFYRIITRQPDLTGGLTPLRDLIGKLLEKDPRKRISVMEIKGHDFFRGVDWDSIVDMPRPPFIPELTEVDGSEGVKKLDVESYVQRVFG	n.a.
Rs_project_392273	Rs_project_392273__TRINITY_DN3129_c6_g1_i1	41.7786	10.6702	1.96363	0.00149779	0.0212601	Transcript DEG														other_or_unresolved																	TTCAGTGCACAGTCGGCGAAGTAAGGTTCCACAAGTCTTCGAATGAAGGAAGGGGAGCCACAATGGTCACCTTTAATGTGACAAATTGCCATATGCAATAAATGCACATGGACGATGACAGTAATAACTTTTTTTATAACGTAAAACAATAAAGAAATATCCACAAGAAATCTAACAATAAATCAGCACTGCTAATGCAGTCACTCACACACACCATGATTGCAAGAAAGTGAACCTTGAATGAACTCATCAAAGCTAATAAACAGGTGCTTCTGTCAGGCCCCGTGATCAATTAATTCGGATTAACCAAGATTACGTAAAACTCGAATTAATTAACCATCAAGGAATATAAATTAATGTGTTTTGACCATAACACATTTTAGTTGGGGAATTAAATTAAATGAATGAGATGTGGGGTAACATGCACATGACATGATACAGTTACATCAAAGAGCACCATATATCACCACATGCAATAAATTGATAAAATAATTCCTCCCACCATTAAACAATTTCGGCCACCTCCAAGATTATTATATCTTCATTTTATTTGAGTGCCAAGACAAAGAGTCCACTTCTTCACCACTTGGCATGAAGAACACAACACCTCACCTCCTCTCCTTAAGATGGTTCGGCCATCACCTTTTATTGCAAGACAAAAATGACAAAAAATAAGCTTCCTCGAACCTTGTTTCTGCATTCACCATTTTTAAGACCATTTTCATCTCTTATTTTCCTCTCCACACTCAAGACAAAATGCTCCATCTTCTATCCTCCCTCTTTTGATCGAAAATTTCCCTTCTTTCCAGCCACCTTTTCCTCTAGAAATGGTGGTTAAAATCCACTTGCAGTGGTGGATTTTGGAGCCATAAAGTTGGAGAAGTATAAGGCAACAAGAAAAATGGAGTTTTGGAGCAAAACTTCAGGTTTTGGCTAGGAGCAGCAGGGGACGACTCAAATCTGATAGAGAGTGATGGTCTTGGGTTCAAACCCTGAAGATTTAGGGAGGTATAAACTCATTTTCAAGTTTTATTCACTTGGTTTAGATGTAAGGGTCGAAAATCATGAGTTAAAACAAGAGAAGATGATGTCAAGATTAATCTACAAATTTTGACAACATGAGCAGTAACCTGCGTCGACTTTTTGACTAAGTTAGATTTCGAATCTGACTTTGAATTCTTAGTAAAAGTTGTTGATCTATGCGTTAGCTTTGCATGGCCACCAAAATTAGTCATTTTGGACATCTACGAAGGAGATATGCTATTATTACTAAAGTGTGCACATCCTGGAACATGCATGTGCCGGATTGCACATGCAGTGTGTTCTTCGTGTTCCCAAGAATGTTTGGCATGAATGAAAGTTTTAGTATTTTGAGTTAGCGTTCATTTGCCACTGG		n.a.
Rs_project_392284	Rs_project_392284__TRINITY_DN3145_c1_g1_i5	29.4149	2.34543	3.67583	8.6215e-05	0.00333301	Transcript DEG														other_or_unresolved																	AAGGCCAACTGTACAAGTTGACTCGGTGACAATTTACTCACTGTATATCGCTAATATGTACTTTATCCACGTAGTTTATAAATAGACATTTCACTCAATGATGAGGTATTTTGTACGTATTTACATATCACAAGGGAATAAACTGCATATTTTCAAATCAATGGGATAAACTGATTATTTTCAAAGGCACATGGGTAAACTGCTTATTTTCAAATCACGTGGGAGTTAATTTTGAAAATAATGTTGCCATACAAGCTTCTATGAATTTATTTTTATTATTGTAACAAATGTCTAAACTACCATATATGATACAACTTTAAGTGAAGAAAGGCCAACTGTACAAGTTGACTCGGTGACAATTTACTCACTGTATATCGCTAATATGTACTTTATCCACGTAGTTTATAAATAGACATTTCACTCAATGATGAGGTATTTTGTACGTATTTACATATCACAAGGGAATAAACTGCATA		n.a.
Rs_project_392315	Rs_project_392315__TRINITY_DN3106_c0_g1_i7	11.7603	69.2914	-2.50016	0.000431117	0.00960155	Transcript DEG														other_or_unresolved																	AGGCACGCGGTCAGGCATATAGCCCTCCCACTGCTTGTAAGCACACGGTTTCAGGATCTATTTCACTCCGCTTTCTGCGGTTCTTTTCGCCTTTCCCTCACGGTACTGGTTCACTATCGGTCGCGTGTGAGTATTTAGCCTTAGGAGGTGGTCCTCCTGGATTCATGCAAGGCTCCTCGTACCCCGCATTACTCGGGTGCCGGACGGAAGTCTGAACGGTTTTCGCGTACGCGCCTGTCACGCTCTTTGGAGGATCTTTCCAGAATCCTTCCGCTAACCGTCAGATTGGTAACTTCACAATGTCCGGTCCCACAACCCCAGAGGGCATGCCCTCTGGTTTAGGCTGTTCCGCTTTCGCTCGCCGCTACTGACGGAATCACTTTTGTTTTCTTTTCCTCCAGGTACTGAGATGGTTCACTTCCCTGGGTTTGCTCTCGCCGCCCTATGTGTTCAGGCGGGAGTACTTGAGTAGTGCTCAAGTGGGTTCCCCCATTCGGAGATCCGCGGGTCACAGGGTGCTTGCCCCTCACCGCGGCTTATCGCAGCTTGCCACGTCCTT		n.a.
Rs_project_392317	Rs_project_392317__TRINITY_DN3106_c2_g1_i1	55.8449	559.318	-3.31596	1.17288e-05	0.000853329	Transcript DEG														other_or_unresolved																	CGAGCATCTTATTCAAGTGTAAAAACTTTGCGGTCAAGTTAATAAGGGCGCACGGTGGATGCCTTGGCACCAGGAGCCGATGAAGGACGTAGGAAGCTGCGATAAGCCCCGGGGAGTTGCTAACCGAGCTGAGATCCGGGGGTTTCCGAATGGGGAAACCCAGCAGGAAGTAAAAAGCCTGCTACTCCAGTCTGAATACATAGGGCTGTGAGAGGGAACGTGGGGAAGTGAAACATCTCAGTACCCACAGGAAGAGAAAACAACCGTGATTCCGCGAGTAGTGGCGAGCGAAAGCGGAACAGGCTAAACCATACACGCGTG		n.a.
Rs_project_392329	Rs_project_392329__TRINITY_DN3115_c0_g2_i1	0.877192	22.227	-4.4088	2.48341e-06	0.000281549	Transcript DEG	anamorsin homolog [Primulina tabacum]	anamorsin homolog [Primulina tabacum]	anamorsin homolog [Primulina tabacum]			2.71e-17								other_or_unresolved																	CTGGTGCTGACGGACCAAGTATCTGTGTCTCTTAGCACTATTTGGGAGGCAATCAAGGTGGTGAGGAAGGAGGGGTTTGAAAAGCTCGATCCTTTGATCATCACTCAAGCTTCCACAGACTGTAATTTTTTTAAATACATTTCTTCGTAACAATAACCTTGAAATTTTTTGTTAGTCTCAGGATTAATGATGAGAACCCCTCAAAATTCCTGCCATTATGTGGTAGACAGTATAGGGTTAAGTTGATTCTTGTTTATCTCGAGATTAAATTAAATCAATACCTTTTTATGTTTTCTTTGATGTTATTCTTTACTCGTCAAGTTGAACGCTTCTTACTGTAATCATATCCATATGCCCATGAAACAAGGTAATCTGTGGTGTACTGCCCCATTTCCTCTATGTAGAGACCATCTTATTCCCTTTGAAGTAGGATTTGCACTTTCTCTTGATGGCTGTCATGCTCACTCATGCTACCCATTTTGCGGCAGAAGGGAGGCCTATGGGTTTGTAAAGGGCAACTATGGTGTTTCCCTGATCCTTTACAGATTTACTGTGATAATTTAGTGCTCGATCGATAATATTTTTACTTTCCTCTGTACACTTTCTTTTGTCACATAAGATTGCCTGCAGTTATCTGCAGACCTAAAATATGTACTCAATGGCCATTGACCCTCCCTGTTACTTTCTAAATTCATCA		n.a.
Rs_project_392330	Rs_project_392330__TRINITY_DN3115_c0_g2_i3	5.35157	29.4903	-2.49251	2.50796e-06	0.000283052	Transcript DEG	anamorsin homolog [Primulina eburnea]	anamorsin homolog [Primulina eburnea]	anamorsin homolog [Primulina eburnea]			4.06e-16								other_or_unresolved																	CTGGTGCTGACGGACCAAGTATCTGTGTCTCTTAGCACTATTTGGGAGGCAATCAAGGTGGTGAGGAAGGAGGGGTTTGAAAAGCTCGATCCTTTGATCATCACTCAAGCTTCCACAGACTGTAATTTTTTTTAAATATATTTCTTCGTAATAACTTTGAAATTTTTTGTTAGTCTCAGAATTAATTATGATAACCCCTCAAAATTCCTGCCATTATGTGGTAGACAGTATAGGGTTAAGTTGATTCTTGTTTATCTCGAGATTAAATTAAATCAATAAATGCCTTTTTATGTTTTCTTTGACGTTATTCTTTACTCATCAAGTTGAACGCTTCTTACTGTAATCATATCCATATGCCCATGAAACAAGGTAATCTGTGGTGTACTGCCCCATTTCCTCTATGTAGAGACCATCTTATTCCCTTGAAGTAGGATTTGCACTTTCTCTTGATGGCTGTCATGCTACCCATTTTGCGGCAGAAGGGAGGCCTATGGGTTTGTAAAGGGCAACTATGGTGTTTCCCTGATCCTTTACAGATTTACTGTGATAATTTAGTGCTCGATAATATTTTTACTTTCCTCTGTACACTTTCTTTTGTCACATAAGATTGCCTGCAGTTATTTGCAGACCTAAAATATGTACACAATGGCCATTGGCCCTTCCTGTTACTTTCTAAATTCATCAATTTAAGGTTATCCAATTGCTTTCCAATTTATAAATTCACAGTTGAGTCGATAACAATTGAGCCTTTAGCCTACCTTATGGATGTCTTTGGATTCATTAATTCATGTGAGTTCATACATGATGTGTTATGACAGGTATATTGTCAGTGGAAGCTTCATCTGTAGATGAAATTATCTGTATTTGTAAATCATTTATGTTTCCCGGTGATCAATTGCTGGTCAATATTTATACTGCACTAAGGCCCAGTGGAACTATTCATAT		n.a.
Rs_project_392342	Rs_project_392342__TRINITY_DN3195_c1_g1_i3	57.6317	1.10596	5.67242	4.36113e-05	0.00212145	Transcript DEG	protein PLASTID MOVEMENT IMPAIRED 2-like [Henckelia pumila]	protein PLASTID MOVEMENT IMPAIRED 2-like [Henckelia pumila]	protein PLASTID MOVEMENT IMPAIRED 2-like [Henckelia pumila]			3.03e-37								other_or_unresolved																	TAGCGATCGATCGCTAATGAAGTAACGATCGATCCCTAGTTAAAAAAGAAATTAATTTGTTTTCCGGATTTGATCGATCGTTTTTTGGCTGAATTGACTTTTCCCAATAATATTAATTTAAATTCACATAGACTATTAATATAATTTGATGCTATTAATTTAAATTCACACAGAATTATTTCCAACACTCCCATCTCTATTACAAAACTACATTATCATCAATCTTTGAGCCCCAACCAATCAAGTGAAATGAAGCAGATCATCAGCAAGAAGGAACCAACACCTCTCTGGAAGTGGAAGACAATTGATTTCCAGCAGAGAAAGCCCGAAAACAAGCTGTCAACGGTGACTGAATTCTTCCACGACAGCGGACGGAAGCTCGACGACGTCGTACTGGGTCCCGGAGTCGGCGCTGGAATCGGCTGCGGCGTTGGTGTCGGCCTGGGAGTAATTGGTGGAGCCGGTCTCGGTGGTTCGGGTTGGAACCAACCGAATGCGGTGTTTGGGATTGGAATGGGATGCGGCGTCGGTTTGGGACTCGGCTTTGGACAGGGGTTTGGTGCAGGCTTCAGCTTGGAGTCCCTTAAATCCCATTTTTCGAAGACCAAACCGAAATCGAAATCAAAGAAACGGATCATTGCTTAGATCTGCAAATCGTTGTGGAGATGGGGTTGAGTTTTGAGTGAATGAAGTGATTCGTTTTACCAGTGAGTTGATAAAGGTAATTGCTTTAGTTTTATGCGTATATGATTTACGCCTACATTGAAAATAGGGATGTAATCTGGGTACAAATATATTTATGATGACGGGTCTCATCTCTCATCAGGCCATTGAATTTGGACTCTTTTTCACTTCCATTGATTTAGCTGTATGAACTAAGTTTTCATGTTCATCATTAAGCTCATAATTTATCAAGCTGTTTGATTTAGAATTTACTACAGATAACAAGAGTATTAGATCAATTTTTTAAAAACAAAACTCAGTAATTTTATACTATTTATTGATAGATGTCATATATTACATATTCCCTACACATTTATTGATGATAATAGCATTTGCAAACTCACAAACTAGTCCAGGAAGCTCAATCTCGATAACAAGACGAGCTCAATGTGAACAATATGCGAGGTGGCTCGTCTTACATCCATAAATATTGTTTTATGCTTACAACCATGTATTTATTCTAGTCTGAATTTACTGGAGAAAAACATAGCACTGCTTCACCACCTTCTATGGAAAGGATTTCGAACTTGTAAGTAATGCACTTGCTTCTATACTATGATGAGGTTGCTATTTACAAGATAAAATATTTTATGTTTTAACACAATGCTCTGTTTTAAGTAGAGGAAATCGACTGGCTTGCATTTGAAAAGACCATATCTATTGAGTGAATGGGTTCCGAGGCACCACATTCCTCGTTGAATCTGAAACTACGATTTCCCATTCTTTGATTTATATTCCGACATCAAAAACAGTTTCTTGGAGTGTCAGAGTATCTGTACACCAGAGCCCCACGATTTTCTGATGCCAATGAAAATTCTATCGAGTTATCCCTTATGCCAGATGCCAATGCACCCGCTTGGCCTTCTCAGAATGTATGTCGTTGAGGAGCTTCATTCAGATTGTTACCTTGTGGAGGAGCATTCAAGATCTTGAGCTTGATTGACGGGCTAAATGAATACTCTCCTCAACCACTGGTTTCAAATCCTCGACATCTTGCCAAATGGTGTGGGTTGTGGCCGGAAGATTGTATACTCTAGTCTCTAGGTGTGGAAATCAGATGGATTTTTCCTACAAATTTGGTTTTCTTTACATACTTTTATCTTTGTTTTCTCAAATATGTATCTGTACCCTGTGTTGCAGTAATGTTGTATACCCCATTTTTATTGTTTCTAGTTTCAAATTGTTCATTAAAGAATCGTCTTAAAACCCTTAATCGTAACTCAAAGTGAAGGAGTTCTTCCAGTACTGCTGTGACATACCGACCTTTGAATTTTGTTGACTACGCTGTCCTGTTTCATAGTTTTCTCACTCTTACCAGACATCAAAATCAGGTGTCAGTCCAATCCGCAAGAAAAATATTGTTACAAGGTTATAATATCAGAATTTATGTTACAGAATGTTGTTGTGAAGCATCAAGCTTGTTAAAAAAGATTGTTAAGTCGATGTTTCTATTATTGCTCCTCTTTCCTAAGCAGAACTGGGGCTGTAGTTGGCGTAATCTTTTTTCTCCTCCTCACTGTGAGAGATTGCGCTCTGAATGTATGCCGACCTATAGAATATGATGCTCCACGAGTCTTCCCTTTTTTTGCAGGTGTGGTTTCAAAGATCTGGTTCATGGCTTTGCTTGAAACTGCAATCTCAAGCTCGTGAATCTTGTGTTCTTCCTCAACTTTTAGTTCTCTTATTTTTGTTTGTGCTAGCTCACTCGTAATCATATTTTCTTTCTCACTTGCTTCCAGAGCTTCAACCCAAGAATGAGCTGCTTTGACCTTCTTGTCCGCAATCTCCTTGGCCGCAGCCGCACGCCCAATCAGTTTCTTTTGTGTCGCGGGACATATTATTCCTGGCTGTTTCGGCTTCAGATTTCAATCTTTCAAGAGGACTGCTTTCAAGAAACCTTCCTCCATAAGAAGTGACAGCTGCTGTAATAACCAGGCCATTTTCCCTTCATGCAGCTTGTTTACGCCCATCATTTCCACCAGCTCCACGCAATATTGCTCGTTTCTTGAATTAAAGTTTACAACTTTTGTAAATGTAATAGAAAAAAATTCCAAACTTCAAATGCTAGTTCAAGTGTTATCCACTAGCAAAATATAAAAACATACAGCTAAAATAAATTTCTTTCTGGGAATTGGTGGTCTAAAAAGAAAGATAAACTGGTGGTGATTGGGAGGCTTCCCAGCCTGGGAGTTTATCCTCTGTGGACCCCAAGTAAAGTAGAAGCACTAGTTCGCAGGAAAGCGATCCCTTATTTTGAAATTGACATTTAGCCCCGTCATATTTTCACCGGCTTTTGTCTTTATTAGTTGCGTCTATCACGGTTAGGCCCTAAGTCACATGATGTGAGTGCACGGATGGATACAGGTACGTTAGTATGTCAACATTCAAAAAATTTGACTGTGAGTGTGCCTCAATGCACGCGCGCATGCATGCATACACGAACACGCACATATATATATATATAGACTGATGAAATAAAGTTAAAACATGCATAATATACATCTTATTTAATAGACATC		n.a.
Rs_project_392363	Rs_project_392363__TRINITY_DN3151_c0_g1_i1	3.41767	115.769	-5.08069	3.32968e-06	0.000349071	Transcript DEG														other_or_unresolved																	TACCTGAGTAGGACCGCTCTCGTGAAACGCGGTCTGAAACTGGGGGGACCACCCAGTTTCAGACCGCGTTTCACGAGAGCGGTCCTACTCAGGTACGCACATCGACAGGCTGATGCATTTCGCTTACGGGACGGTTGCCCTCTATGGTCCACGGTTCCACGTGGTTCAGCTATACGCCAACTTTGTAACTCTCGCTGAGGCATGTACACCTCAGGCAGTGCGCCCTACAACCCCCGGCCGGCAAGGCGTACACGCTTACACCGACTGGGTTTGGGCTGATCCGCTTTCGCTCGCCACTACTCGCGGAGTCTCGGTTGATTTACTTTCCTCCGGGTACTGAGATGTT		n.a.
Rs_project_392364	Rs_project_392364__TRINITY_DN3151_c1_g1_i1	110.448	331.416	-1.59223	0.000334409	0.00815615	Transcript DEG														other_or_unresolved																	GGCACGCGGTTTCAGGTACTATTTCACTCCCCTTCCGGGGTACTTTTCACCTTTCCCTCACGGTACTAGTCCGCTATCGGTCACCTAGGAGTACTTAGCCTTGGAGGGTGGTCCCCCCAGATTCAGTCCGCGTTTCACGGGAGCGGACCTACTCAGGTACCTCATCGGGAGATCAGATCAATTTCGCGTACGGGACGATTGCCCTCTGTGGTGCGCGGTTCCACGCGCTTCGACTATCGACCAGCTTTGTAACTCCCGCCGAGAGACACACCTCTCGGGCAAAGGCCCTACAACCCCGGACCGGCAACGCGTGTGCGCTTACACCGGCCCGGTTTGGGCTGATCCCCTTTCGCTCGCCACTACTCGGGGAGTCTCGGTTGATTTCCTTTCCTCCGGGTACTGAGATGTTTCAGTTCCCCGGCTTGCCCCCAACCC		n.a.
Rs_project_392367	Rs_project_392367__TRINITY_DN3151_c1_g1_i12	7.41094	95.3788	-3.64986	1.35012e-05	0.000935077	Transcript DEG														other_or_unresolved																	GGCACGCGGTTTCAGGTACTATTTCACTCCCCTTCCGGGGTACTTTTCACCTTTCCCTCACGGTACTAGTCCGCTATCGGTCACCTAGGAGTACTTAGCCTTGGAGGGTGGTCCCCCCAGATTCAGTCCGCGTTTCACGGGAGCGGACCTACTCAGGAACGTCATCGGGAGGCTGGCCTGTTTCGCTTACGGGACGATTGCCCTCTGTGGTACGCGGTTCCACGCGTTTCAGCTACAGACCAACTTGGTAACTCCCGCCGCGAGACGCACCTCGCGGACAGACGCCCTACAACCCCCGGCCGGCAACGCGTACACGCTTACACCGGCTGGGTTTGGGCTGGTCCCCTTTCGCTCGCCACTACTCGGGGAGTCTCGGTTGATTTCCTTTCCTCCGGGTACTGAGATGTTTCAGTTCCCCGGCTTGCCCCCAACCC		n.a.
Rs_project_392369	Rs_project_392369__TRINITY_DN3151_c1_g1_i2	10.1731	86.5824	-3.09908	6.56307e-06	0.000565659	Transcript DEG														other_or_unresolved																	GGCACGCGGTTTCAGGTACTATTTCACTCCCCTTCCGGGGTACTTTTCACCTTTCCCTCACGGTACTAGTCCGCTATCGGTCACCTAGGAGTACTTAGCCTTGGAGGGTGGTCCCCCCAGGTTCAGACCGCGTTTCACGGGAGCGGTCCTACTCAGGAACTTGATCGGCAGGTCAGTGCGTTTTCGTCTACGGGACGATTGCCCTCTGTGGTGCGAGGTTCCACTCGCTTCGACTAACACCTGACTTGGTAACTGCCGCCGGATCATGCACGATCCGGACACAAGCCCTACAACCCCGAACAGACAACGCGTGCACGCTTACATCTGCTCAGTTTGGGCTGATCCCCGTTCGCTCGCCACTACTTGGGGAGTCTCGGTTGATTTCTATTCCTCCGGGTACTGAGATGTTTCAGTTCCCCGGCTTGCCCCCAACCC		n.a.
Rs_project_392370	Rs_project_392370__TRINITY_DN3151_c1_g1_i3	18.8681	265.73	-3.81959	7.47989e-07	0.000119225	Transcript DEG														other_or_unresolved																	GGCACGCGGTTTCAGGTACTATTTCACTCCCCTTCCGGGGTACTTTTCACCTTTCCCTCACGGTACTAGTCCGCTATCGGTCACCTAGGAGTACTTAGCCTTGGAGGGTGGTCCCCCCAGATTCAGTCCGCGTTTCACGGGTGCGGACCTACTCAGGAACTCAATCAGCAGGCCATGCGGTTTCGACTACGGGACGGTTGCCCTCTTTGGTGCACGGTTCCACGTGCTTCAGCTATACACAAACTTTGTAACTCTCGCCAGGGCATGTACACCCTGGGCAGAACGCCCTACAACCCCCGGCCGGCAACGCGTACACGCTTACACCGGTTGGGTTTGGGCTGATCCCCTTTCGCTCGCCACTACTCGGGGAGTCTCGGTTGATTTCCTTTCCTCCGGGTACTGAGATGTTTCAGTTCCCCGGCTTGCCCCCAACCC		n.a.
Rs_project_392374	Rs_project_392374__TRINITY_DN3151_c1_g1_i8	7.14778	162.691	-4.48492	4.44781e-06	0.000426548	Transcript DEG														other_or_unresolved																	GGCACGCGGTTTCAGGTACTATTTCACTCCCCTTCCGGGGTACTTTTCACCTTTCCCTCACGGTACTAGTCCGCTATCGGTCACCTAGGAGTACTTAGCCTTGGAGGGTGGTCCCCCCAGATTCAGACCACGTTTCACGAGAGTGGTCCTACTCAGGAACGCTCATCAAGAGGCTTGTGCATTTCGCGTACGGGACGGTTGCCCTCTGTGGTGCACGGTTCCACGTGCTTCCGCTATACACAAACTTTGTAACTCTTGCCAGTGCATGTACACACTGGACAGAACGCCCTACAACCCCCAGCCGGCAACGCGTACACGCTTACACCGGTTGGGTTTGGGCTGATCCCCTTTCGCTCGCCACTACTCGGGGAGTCTCGGTTGATTTCCTTTCCTCCGGGTACTGAGATGTTTCAGTTCCCCGGCTTGCCCCCAACCC		n.a.
Rs_project_392375	Rs_project_392375__TRINITY_DN3151_c1_g1_i9	15.2937	512.956	-5.03901	3.05634e-07	6.09686e-05	Transcript DEG														other_or_unresolved																	GGCACGCGGTTTCAGGTACTATTTCACTCCCCTTCCGGGGTACTTTTCACCTTTCCCTCACGGTACTAGTCCGCTATCGGTCACCTAGGAGTACTTAGCCTTGGAGGGTGGTCCCCCCAGATTCAGTCCGCGTTTCACGGGTGCGGACCTACTCAGGAACACAATCAGCAGGTCATGCAGTTTCGGCTACGGGACGGTTGCCCTCTTTGGTGCTCGGTTCCACGAGCTTCGCCTACCACACAACTTTGTAACTGCTGCCAGGCCAACTACGACCTGGACATGTGCCCTACAACCCCGGATGCGCAACGCGTAGTTGCTTACACGCAGCCGGTTTGGGCTGATCCCCTTTCGCTCGCCACTACTCAGGGAGTCTCGGTTGATTTACTTTCC		n.a.
Rs_project_392390	Rs_project_392390__TRINITY_DN3168_c0_g1_i1	37.8498	0.737307	5.65779	0.00120647	0.018521	Transcript DEG	sp|Q9SDT1|POR_DAUCA Protochlorophyllide reductase, chloroplastic OS=Daucus carota OX=4039 GN=POR1 PE=2 SV=1	protochlorophyllide reductase-like [Primulina huaijiensis]		sp|Q9SDT1|POR_DAUCA	Protochlorophyllide reductase, chloroplastic	3.27e-196	PF00106;		chlorophyll biosynthetic process [GO:0015995]; photosynthesis [GO:0015979]	protochlorophyllide reductase activity [GO:0016630]	chloroplast [GO:0009507]	ko:K00218	ko00860,ko01100,ko01110,map00860,map01100,map01110	chloroplastic_or_plastid_annotation	Q9SDT1	POR_DAUCA	reviewed	POR1	Daucus carota (Wild carrot)	1.3.1.33	FUNCTION: Phototransformation of protochlorophyllide (Pchlide) to chlorophyllide (Chlide).	CATALYTIC ACTIVITY: Reaction=chlorophyllide a + NADP(+) = protochlorophyllide a + NADPH + H(+); Xref=Rhea:RHEA:11132, ChEBI:CHEBI:15378, ChEBI:CHEBI:57783, ChEBI:CHEBI:58349, ChEBI:CHEBI:83348, ChEBI:CHEBI:83350; EC=1.3.1.33;	PATHWAY: Porphyrin-containing compound metabolism; chlorophyll biosynthesis.	SUBCELLULAR LOCATION: Plastid, chloroplast.	Short-chain dehydrogenases/reductases (SDR) family, POR subfamily	IPR036291;IPR005979;IPR002347;			AF207691;	Chlorophyll biosynthesis;Chloroplast;NADP;Oxidoreductase;Photosynthesis;Plastid;Transit peptide	CTGATGTCCCACAATTTACGCGCTTTCTCAGCATTGCTGGCTTCTTTCGAAAGTGCGTTCTCGAAAGATGAAGAGTTGTTATTCCAGCTCCAGTACACACCCGACTTTGAGAGGCTCGGATCGCTAACAACCTGTGCAAGTCTTTTTCCAGCTTCTGCTTCAGAAACATAGCCTTTCGTGATATACTTCTGGAAAGGTGGGAAGAGAATCCTGAAAAGTGGAATGTGTTCTCTGAATAGTGCTGTTTCAGCGATGCATCCAGGGTAAAGGGACGCAAAGGTAATGCCAGTTTCCTCATGGAAACGCCTGTGAAACTCTTGCATAGTGAGCATGTTGCAGACTTTGCTGTCTTTGTAGGCTTTGGCACCGTCGAATTCGCCCCCGTCTATCATGGATGAGCTGCCTACTCCATTCAAACCTCCTGTAAGTCCCCTTAAGTCCCCCAAGTTAGCTTTTGGTGGCACGTTTCCAGCCAAGGTGTTTGTGTTACCTGTAATGGAACCAACAATGATGAGGCGCTTCTGTGAATGACCTGACTGTTTCAAATCCTCTAACAGCAATCTACAAAGAAGGAAATGGCCAAGATGATTTGTGCCAACGCTGAGCTCAAACCCATCAGCAGTAAATGTCGGATCTTTTGCAGTTGGAAAGTAAACAGCAGCATTGCAAACAAGTACATCAAGTGGCCTCCCAGAAAGTCGAAAAGCATCAACAAACTGACGGACGCTTTCAAGAGAGGCGAGGTCAAGATGCATGACTGTGCAGTTCTCTTTAGCGATGCCAAGCGATCTCGCAGCTTTTTCGGCCTTCAGAAAATTCCTGCAGGCCATGATAACATGCCATTTTCCTGTTTCGGCAAGAGCCTTTGCAGCTGCAAGGCCTAATCCCGAGGATGCTCCGGTGACTATAACGGTGCCTTTGGTTCGAGTTTTCTTCTCTTCGGTTGAAGCCTGATTGATAGATGGTGTTGTGGCTGTGGTTTGTGCTTTAATCGGTCCATTTGCCAGTTTCTTTCTTAATTCCTTCACAGTTAACTTCATCATTACGTGTACAACCACAAAGATTTAGAATATTTCCACAAAAGAATCCAACTTTTGGGTAATGTCGATTTGTAATCAATGTTTCCACAGTTAAACAGATATAGTCGAGTCTGTATAAGCAACAACTCACATTTGTCCAACGTAGCCATCCAGGTAGCAAAACAAACCAAAAATGACTATTTGATTATTTAAAATATTTGGGTTGAACTATTATTAGACCGAGGTCACATACCTTTTTATGCAATGCCTGCCCCTAAAAGATATACATTTCCTCCATGTTTAAAATGCTTAAATTAAGCACAAAAAAAAGAAGAAGATGATACTACTATAGGTCTGAGTTGTCTGACCACAGTTCAAAACCAACGATTCCGGTTCCAATTAAAGGTGAAATCGAAATCGGACAGCTTGGATACTGTTCCGGTTTTGGTTCCACTTTCAGTTCAGGAATCTATCTGTTCCGGTTCCGTTTTGAACCGATCTGAACTAGAATTTGTTCTATTAAAATTAGAGGCCAAAAATATAATTGATTAGATAGTGAAACTAATTTTTCAACAATTATACTATAAAATAATATTAATATTTACTTTTTTGTTAAAAAATAAATAAAAATAAAATGTTATATTGATCATATACTTTAAATATATAATCTAAGGTGTCTACATATATTACAAGATCTTAAAATTTAAGATTTCCACATGAGCCCAGTGTGGATGGTCCTGGTTTCGATTTTTAAAAAAGACAAACACGGTTCCTTATGAGTTTTGGCAAAAGGTTTGGTGTAATTTGGACAAATTCAAGAAATACAAATTATGAAATTGCATAACCACAAATTTACACTACTTTCCAGGACCACCCTCCATGCCAAGAAATTGCACCTCCAACCACCGAATATGAAGTGTAATTCTACCAAATCAAAGTTTTTCAAAAAATGAAACACAACCTCAATAAATCTTTCTACAAGATTTGATGTCACCTTACTGTTTCAAAACCGCAAACAGGAAATATAAGAAATTACCCTTTCAAAAAAAAAAAAAAAAAAATTTACCTTGTTCAAAGAAGAGATGCATTCAGCTTTAAGAGTGAGTGGCAGTGAAGCTCCAAAGAGGGATGTCTCTTTCAAAACACTTGCCTTGTTCTCTTTTGGAATGGAAAGAGTAGATGAGACCAAAGAGGCTGCTTGGAGAGACATTGTTGCATTAAATGAAAGTTCTTTGAGTGTGTTTTCTGGAGTGGGTTTTGTGTGTGTATGCAGTGGTGTGTTTTTAAGGAGACAGTGTTTCGAACGTGAGAAGAAGG	MMKLTVKELRKKLANGPIKAQTTATTPSINQASTEEKKTRTKGTVIVTGASSGLGLAAAKALAETGKWHVIMACRNFLKAEKAARSLGIAKENCTVMHLDLASLESVRQFVDAFRLSGRPLDVLVCNAAVYFPTAKDPTFTADGFELSVGTNHLGHFLLCRLLLEDLKQSGHSQKRLIIVGSITGNTNTLAGNVPPKANLGDLRGLTGGLNGVGSSSMIDGGEFDGAKAYKDSKVCNMLTMQEFHRRFHEETGITFASLYPGCIAETALFREHIPLFRILFPPFQKYITKGYVSEAEAGKRLAQVVSDPSLSKSGVYWSWNNNSSSFENALSKEASNAEKARKLWDI	n.a.
Rs_project_392394	Rs_project_392394__TRINITY_DN3168_c0_g1_i17	7.14181	0	5.09818	0.00405036	0.0398706	Transcript DEG	Protochlorophyllide reductase C, chloroplastic (PCR C) (EC 1.3.1.33) (NADPH-protochlorophyllide oxidoreductase C) (POR C)	Protochlorophyllide oxidoreductase C, C,PORC [Dorcoceras hygrometricum]	Protochlorophyllide reductase C, chloroplastic	sp|O48741|PORC_ARATH	Protochlorophyllide reductase C, chloroplastic	3.35e-27	PF00106;		chlorophyll biosynthetic process [GO:0015995]; photosynthesis [GO:0015979]	NADPH dehydrogenase activity [GO:0003959]; protochlorophyllide reductase activity [GO:0016630]	chloroplast [GO:0009507]; chloroplast envelope [GO:0009941]; chloroplast membrane [GO:0031969]; chloroplast thylakoid [GO:0009534]; chloroplast thylakoid membrane [GO:0009535]; extracellular region [GO:0005576]		ath:AT1G03630;	chloroplastic_or_plastid_annotation	O48741	PORC_ARATH	reviewed	PORC At1g03630 F21B7.24 F21B7.35 F21B7_11	Arabidopsis thaliana (Mouse-ear cress)	1.3.1.33	FUNCTION: Phototransformation of protochlorophyllide (Pchlide) to chlorophyllide (Chlide). {ECO:0000269|PubMed:11785941, ECO:0000269|PubMed:12848821}.	CATALYTIC ACTIVITY: Reaction=chlorophyllide a + NADP(+) = protochlorophyllide a + NADPH + H(+); Xref=Rhea:RHEA:11132, ChEBI:CHEBI:15378, ChEBI:CHEBI:57783, ChEBI:CHEBI:58349, ChEBI:CHEBI:83348, ChEBI:CHEBI:83350; EC=1.3.1.33;	PATHWAY: Porphyrin-containing compound metabolism; chlorophyll biosynthesis.	SUBCELLULAR LOCATION: Plastid, chloroplast membrane {ECO:0000269|PubMed:22212719}. Note=Prolamellar body of etiolated seedling.	Short-chain dehydrogenases/reductases (SDR) family, POR subfamily	IPR036291;IPR005979;IPR002347;		NP_171860.1 [O48741-1];	AB035746;AC002560;CP002684;AY048263;AY133569;AY088529;	Alternative splicing;Chlorophyll biosynthesis;Chloroplast;Membrane;NADP;Oxidoreductase;Photosynthesis;Plastid;Reference proteome;Transit peptide	CGATCTCGCAGCTTTTTCGGCCTTCAGAAAATTCCTGCAGGCCATGATAACATGCCATTTTCCTGTTTCGGCAAGAGCCTTTGCAGCTGCAAGGCCTAATCCCGAGGATGCTCCGGTGACTATAACGGTGCCTTTGGTTCGAGTTTTCTTCTCTTCGGTTGAAGCCTGATTGATAGATGGTGTTGTGGCTGTGGTTTGTGCTTTAATCGGTCCATTTGCCAGTTTCTTTCTTAATTCCTGCACAGTTAACTTCATCATTATGTCTACAACCACAAAGATTTAGAATATTTCCACAAAAGAATCCAACTTTTGGGTAATGTCGATTTGTAATCAATGTTTCCACAGTTAAAACAGATATAGTCGAGTCTGTATAAGCAACAACTCACATTTGTCCAACGTAGCCATCCAGGTAGCAAAACAAACCAAAAATGACTATTTGATTATTTAAAATATTTGAGTTGAAGTGTTATTATCACATAGCTTTTTATGCAATGCCCGCCGATAAAAAAAAATTGCTTAA		n.a.
Rs_project_392399	Rs_project_392399__TRINITY_DN3168_c0_g1_i8	77.655	6.14706	3.66136	0.00325638	0.0347781	Transcript DEG	sp|Q41249|PORA_CUCSA Protochlorophyllide reductase, chloroplastic OS=Cucumis sativus OX=3659 GN=PORA PE=2 SV=1	protochlorophyllide reductase-like [Primulina huaijiensis]		sp|Q41249|PORA_CUCSA	Protochlorophyllide reductase, chloroplastic	9.43e-98	PF00106;		chlorophyll biosynthetic process [GO:0015995]; photosynthesis [GO:0015979]	protochlorophyllide reductase activity [GO:0016630]	chloroplast [GO:0009507]	ko:K00218	csv:101208554;	chloroplastic_or_plastid_annotation	Q41249	PORA_CUCSA	reviewed	PORA NPR	Cucumis sativus (Cucumber)	1.3.1.33	FUNCTION: Phototransformation of protochlorophyllide (Pchlide) to chlorophyllide (Chlide).	CATALYTIC ACTIVITY: Reaction=chlorophyllide a + NADP(+) = protochlorophyllide a + NADPH + H(+); Xref=Rhea:RHEA:11132, ChEBI:CHEBI:15378, ChEBI:CHEBI:57783, ChEBI:CHEBI:58349, ChEBI:CHEBI:83348, ChEBI:CHEBI:83350; EC=1.3.1.33;	PATHWAY: Porphyrin-containing compound metabolism; chlorophyll biosynthesis.	SUBCELLULAR LOCATION: Plastid, chloroplast.	Short-chain dehydrogenases/reductases (SDR) family, POR subfamily	IPR036291;IPR005979;IPR002347;		NP_001267713.1;	D50085;	Chlorophyll biosynthesis;Chloroplast;NADP;Oxidoreductase;Photosynthesis;Plastid;Transit peptide	GTAATGGAACCAACAATGATGAGGCGCTTCTGTGAATGACCTGACTGTTTCAAATCCTCTAACAGCAATCTACAAAGAAGGAAATGGCCAAGATGATTTGTGCCAACGCTGAGCTCAAACCCATCAGCAGTAAATGTCGGATCTTTTGCAGTTGGAAAGTAAACAGCAGCATTGCAAACAAGTACATCAAGTGGCCTCCCAGAAAGTCGAAAAGCATCAACAAACTGACGGACGCTTTCAAGAGAGGCGAGGTCAAGATGCATGACTGTGCAGTTCTCTTTAGCGATGCCAAGCGATCTCGCAGCTTTTTCGGCCTTCAGAAAATTCCTGCAGGCCATGATAACATGCCATTTTCCTGTTTCGGCAAGAGCCTTTGCAGCTGCAAGGCCTAATCCCGAGGATGCTCCGGTGACTATAACGGTGCCTTTGGTTCGAGTTTTCTTCTCTTCGGTTGAAGCCTGATTGATAGATGGTGTTGTGGCTGTGGTTTGTGCTTTAATCGGTCCATTTGCCAGTTTCTTTCTTAATTCCTTCACAGTTAACTTGTTCAAAGAAGAGATGCATTCAGCTTTAAGAGTGAGTGGCAGTGAAGCTCCAAAGAGGGATGTCTCTTTCAAAACACTTGCCTTGTTCTCTTTTGGAATGGAAAGAGTAGATGAGACCAAAGAGGCTGCTTGGAGAGACATTGTTGCATTAAATGAAAGTTCTTTGAGTGTGTTTTCTGGAGTGGGTTTTGTGTGTGTATGCAGTGGTGTGTTTTTAAGGAGACAGTGTTTCGAACGTGAGAAGAAGG	FFSRSKHCLLKNTPLHTHTKPTPENTLKELSFNATMSLQAASLVSSTLSIPKENKASVLKETSLFGASLPLTLKAECISSLNKLTVKELRKKLANGPIKAQTTATTPSINQASTEEKKTRTKGTVIVTGASSGLGLAAAKALAETGKWHVIMACRNFLKAEKAARSLGIAKENCTVMHLDLASLESVRQFVDAFRLSGRPLDVLVCNAAVYFPTAKDPTFTADGFELSVGTNHLGHFLLCRLLLEDLKQSGHSQKRLIIVGSI	n.a.
Rs_project_392406	Rs_project_392406__TRINITY_DN3137_c1_g1_i10	5.73644	0	4.79113	0.00335565	0.0354546	Transcript DEG														other_or_unresolved																	CATAGTTATAGTTATACCTCTATTCCACTCCGGATTTTTAACAATGTGTGAAGTTATTTATAAGATGTTATAATAGACTCTTGAATAAGCGTATATAAAGAGCGTGAGGATATCGATCTTTGGATGAAAATATTTTCGTCAGCATTAAACCAAGAATAACATCAAATCAATCTTTTTCATGATAACATTGGAAAAAATTTATAAATTTCGATAACTTTTTTTTTTTGAGGATATAAATTTTGATAAATAATTCAATGCAATAATGCCATGGATGAGTCAATTTTGTTTCTTGGGTGACAGAACATGTCTCCAAAGCCGAGTCTCTTTCAGTGTCATATGCAGACAAAATATCACTAAAACCTCGTCAGGATTGATTCGAACTCAATTATAGAGTATGTATAAATTATTGCTAGCATCCCATCAATATGCTTTCCGTATTAGGACCAGAACATGTAGAAATTAAAAAAAGAAAATTAAAATTTAAAAGGGACAAATTGAGATTTTTAATTTTTTTTGCTTTTTATCAATAATCGGTTTCAGGTTGGAACCAACTCGGAACCGGTGGTTCCGGTGCTAGCAATAATTTATAGATGCTCTATATTTGAGTTCGAATCAATCCTGACGAGGTTTAGTGATATTTTGTCTGCATATGACACTGAAAGAGACTCGGCTTTGGAGACATGTTCTGTCACCCAAGAAACAAAATTGACTCATCCATGGCATTATTGCATTGAATTATTTATCAAAATTTATATCCTCAAAAAAAAAAAGTTATCGAAATTTATAAATTTTTTCCAATGTTATCATGAAAAAGATTGATTTGATGTTATTCTTGGTTTAATGCTGACGAAAATATTTTCATCCAAAGATCGATATCCTCACGCTCTTTATATACGCTTATTCAAGAGTCTATTATAACATCTTATAAATAACTTCACACATTGTTAAAAATCCGGAGTGGAATAGAGGTATAACTATAACTATGTTTTGTTTATATATCCA		n.a.
Rs_project_392408	Rs_project_392408__TRINITY_DN3137_c1_g1_i6	10.1059	0	5.58649	0.00016809	0.00521412	Transcript DEG														other_or_unresolved																	ATATATATATATATATATATATATAAATGGGTGTTTAATGGACCGGGTTGGCTCGGAACCGGTTCGGAACTGAAACCGGGCCAACCCGGTTCAGAACTGAAATTGGGCCAATTTGTTAGTTACCGGATCCGTCCGGTAATAACCGGATCAGACTGGTTCCAATGGTTTGGAACGGTGGCTTACTGATTACGGGCCAAACGGTTCCGGTTCCGAACCGGAACCTGTAGAAATTTTTAAAAAATAAAATTTAAAAGGGACAAATTGAGATTTTTAATTTTTTTTGCTTTTTATCAATAATCGGTTTCAGGTTGGAACCAACTCGGAACCGGTGGTTCCGGTGCTAGCAATAATTTATAGATGCTCTATATTTGAGTTCGAATCAATCCTGACGAGGTTTAGTGATATTTTGTCTGCATATGACACTGAAAGAGACTCGGCTTTGGAGACATGTTCTGTCACCCAAGAAACAAAATTGACTCATCCATGGCATTATTGCATTGAATTATTTATCAAAATTTATATCCTCAAAAAAAAAAAGTTATCGAAATTTATAAATTTTTTCCAATGTTATCATGAAAAAGATTGATTTGATGTTATTCTTGGTTTAATGCTGACGAAAATATTTTCATCCAAAGATCGATATCCTCACGCTCTTTATATACGCTTATTCAAGAGTCTATTATAACATCTTATAAATAACTTCACACATTGTTAAAAATCCGGAGTGGAATAGAGGTATAACTATAACTATGTTTTGTTTATATATCCA		n.a.
Rs_project_392424	Rs_project_392424__TRINITY_DN3128_c0_g1_i29	22.9356	0	6.76183	0.00077554	0.0139891	Transcript DEG	Belongs to the helicase family	uncharacterized protein [Primulina eburnea]				2.35e-75	Helitron_like_N,Herpes_Helicase,PIF1,REPA_OB_2					ko:K07466,ko:K15255	ko03030,ko03420,ko03430,ko03440,ko03460,map03030,map03420,map03430,map03440,map03460	other_or_unresolved																	AAGTGTATGGCGGCTCCCTTCCACTGCAGATTGTGAACACTGTGGTGCACGCCGCATATTTAGGGAACCACCGGGCTTTTGTTGCGCAAGTGGAAAAATTGTCCTACCTCGCACGAAAATGCCTCTACGCTTGTGGCATCTCTACACCGATACAGCCTCCCATGTTGCGGAACATTTCCAACTTCGATGTCGCACATATAATAATTCTTCTGCATTTACTTCCCTCGGGATATATTATGATCATCAGTTATGTAAGGGAGACAAGGGGATTTACACATTTAAAGTTCAAGGTGGTATATATCATTTCATCAGGGATTTGGTTCCTACAGATGGATGCGGGCGACAACTCCAGTTGTACTTCTACGGGACAGAAAACGAGGTTGCAAACAGACTATCCCAGTCAGGCGATTTGGACGCTACGGTTATATCGTTCATAATGGACCTTATGAAAGTTAATCCATATGCAAATTTCTTTAGAAGTTTGAGGGATATGCCTAATCTTGACTCGTACAAGATTGTTTTGCGAGCCGATCCTTCTTTGGATAATAGGGTGTACAATTTGCCCGTAGTAGATCATGCCGCGGCCATTTGGAATGAGTTTACTGATGTTCCTTCAGAGCATCCGCACGACGTGCGCGTGTACACAAAATCTGACAACACACAATTTGTCCACTATTATTATGGTTGCTACGATCCTTTGCAGTATCCCCTTCTTTTTCCATACGGCGAAACAGGTTGGCACACGGGCATCCGCAAAGAATGGTCCGGTCATCATAATCATGATATTGATGCGTGCATGCTTGACAATGAGCTTCCTACAATCCTACCAGGTCAACATGATTCTGATTTGGAACGTAATCGGGATAGCCACATGAATGTGGCAGCACGGGAATTCTACAGTTACAGATTCCAATTACGTCGTGATGATGTGACAAGCATACTTTGTGCTGATGATATTGCATGTGCCATCTCCAATTACCTCAATATTATTCATAGCTCCTCAATGCCCGTTGTACATGCATGTACCATCTGCAATCACTCCTATCATATTCACATATATTCACCTACGTTTTTGCTATTAAGGAAGCAACACACATGTAAGAATGGCAGAAAAGGCACTTCCCATAAAGGCAATTAACGAAACCATAAAAAAATGGACGGTCAAGGTCTGCGTGGTCAGCAAGTCCTCAGTCAAGCCTGCAATCTCATCCCCAGTTAAATATCAAAAACTTATACTTGCGGACGAGTCGGGTGATACTGTTGAGGCTATTATATTCAGTGCAGATGTTGAACTATACAAGGAAAATCTCGAGGAATCCAAGAAATATCAGGTCTCCAACGCAAAGCTACTCTCCGTGTAATCATTGCCAGAAAGGAACCGAAACCAGTTGTCGTCCAGGGCCAACAACAACTCCTGCACGAATACGCAGCAATCGACAAACAGTTTTTTGCTTTCGTTGTTACTTTTTGGAACAATGTCGTGCCAGATTCAATGTACGCTATACTTGACGCCATTCATAAACGCCCGATCATTGCTCTTTTGAATTTCATCGTTCGGGGATTTTACGGTTTGTCATTGAGTTCCACTTCATCTAAAGTTGTTCTAGCCAAGATGGATAGTCAGCCTTTTGTTGACATGCGGGCTTGGAGGCAGGATAAACGTTTGCTCATAGATGAAATAGTTGAGGGTGGAGGGTTTTTTCAGGGGAAGGTCAGACACGTATTAGGGGAACCTACCCAATTAAGCCCTGTTTCTGAGGTCTTGAATGCAACCGAGGTCACGTCATTTTATATCAAATATCGTCTTGGTTGTCTTTGATTATTCGATCGCTAACATTCCACCATTTTTGGAATCCATGCAAATTGGAAAATTTACTATCAAAGTAAAGGGAGCCTACAAAATGGCTCACAAAACTTAATCTACATGTGCTGTGAAGAGTGTTGGAGTGGAATCAAAGTAGACTATAATTCTCTCTTTAAGTGCAACACATCTAGGGTTGATAGGATAGCAAAACAAAGATTCCGTTTCCGACTTACCGTTCTGATGCCACTGGTTCATTGGATATGACCGTGTTCGGCACAGATGCTGACCCAATCATTGGTATGTCAGTGCATGCATTCTACGAAACGACTGTTGAGGATGGGACACCTCCAATTGACTCTATCAACGAAAGACTAAAAGATATTGTACTTCTGATGAAAATCCGATCAAGCCGCTTCAGTGGAAAAAGTGGGGTTGAAGTCACCGTATATAGTTTATCAGCGGTCGAAATCTCGAACAACTCCATTAATCGACCAAGTCCTATTTTGGCAGTGCCTCCAAAATTGAAAGATGTTCTGGAGCCTTCTATGGTATCTACATTTCACTCAAATGCTTCACCTGAACCGGATTCTACCGACGATGGAGATAATGCCGCCTCTGAAATAGCTATGAGATGACGCCTTGGGCAAGTCCAAGATTGCTGAAGGTGACTTATCTGACGAACAAGATGTTCTCGAAACTTCTATGGTATCAACATTTCACTCAAATGCTTCACTTGAACCGAATTCTACTGATGATGAATTACCTCTTTCAGGCCTCATCAAGTCAAACAAAATCCAACGCCTGACTAAAAAACTTGTCAGACATGAAGAAACAACCAAACAATCTCATCCCACTGTTGATGAAATCCACATGTTCAAAGCTGCCCAAAGTCCAAAAAAACAAACTTCGAAAAGATCTTTACAATGTGTTGTCCTGGATGATGACAGCTCCGAAGACGAGCTTAATGTCGCCACAGGGACAAGTCATCGGGAACCACATGCTACTAACCAAATCCCAGAGACAAAAAAGTCCACAAGAGGGAGAGTGATCAAGCCCAAGAAATTTGACTAGCTATTCGATGTTGGCCTCTGTCAGATTTGAACCCAAAATTAACACAATGATGTCCCTTTTTTATGAACTTTTGTGCATTTTCATTGCATGATTCAGTGCTGGTAGATACTTCATTTTGGGAGCGCGATATGTTTGGCCATCTACATAGAAATGGATTCACTGATTTTGGTAAATTTTGTGGCGTTTGTTTTCATGTGGCCTAGAATGGCTTTTGTTTTTCCATCCATATTTTGTCATAAATCCTACTCATTGATAGCATCTGTTAGTTGCCTCTTTTGATTATGTTTTTGTGGGCCAGTTCACGCTGATTACGATGGAGAATTCTTGATTTAGTGGTAACATTTATTTGTTAATGGTTGGAGCTGTGGCCACATGTAAAACTGTCAACCTGGAGTATTTGGTGCCTTACCTTAGATTCATGGAGCTCAATACCTGAAATTTGATTTAGGTTATGGTAGACACGTTCACACTGTCCATGTTTGGGTGGTTTGCCTGCATTTTATGAAAAACATAGCCGTACATACGCATGCACTCACATCCTCGTTAGGAATTGTGGATGCTCTTGTTTTCTGCAAGGAATTGTGCCCGGGACTTTTGTTGTAATTAAAGTTTTGACTTTACTGATATCTCTGATTTTAATCAATCAACTTACGTTATGTTTTGGCTTCATTTATGTGGTTTGGGATTCTGCATTGAATGCTATATTTGTTATTGGTAGATGATGTGTCATTTATTGGCATCTGAAACAAGAAGTTTCATCTGAAGTTGCATTCATCGTTGTTATCCGTATTTTTAATCTTATGCAAGCAGTTAGGAAATATAATTATCATTCTGGTGGAAAATGAAATCCCAATATTTTTCCTCTGAAAACAAAAATTAATGGATAGAGGATGAATTGGAAGCAAAAGCTGAATTATTGAAGCAGATGTTAAGGGATGAAAAATGACTTTAGTCTCTTCTTAATGGCTTTCATTTTTTCTTCCCTCTCCTTTTACATGTTTATAACAAGTTATAATTCATAATTTGTGTTTAAACCTATTTGCCTCGTGTTGTGACAATTCTCAAAATGTAAAAAATTTCTCGCTTTTTTTTAATTATCTTATATGATCATTGATAACTCATGGTCATCCTATCTGATTTTCCAATCGAAGTTCGTTAGTTTATTCGATTGCCACAATAACTCTTGCTATGTTGCACTGCTAGGAATAGCTTTTGTTTTGCCAAAATTTATTTCTTGTTATATATGCATGCTTATGTATGTTCAATAGGCCTGAACTGTATTTTATTCTTTTGAGTTATTTGTTCATTTATGTTGGTCGGTTTGTTGGATATATGGATGTGTGGAGTCAATTTGTGCTTATCTCGAACCAGGTGAGCTTTAAATTTACTTGGTATTGGGTGACTCCTTATGTTTAGGATTCGTATTTTTTGGAACCATAGTTGTATTGTTTACGTGCTTTGACATTCTTCACATATATGATATGCCAAATTACAAGTTCGCTGAATGAAGTAGTGGTTAAAATACACACTAAAAATGAAAAGATGCAGCACTTAATAAATGCCACTCATTTCTATTTTCTTGGCAACAACTTAGGAAGACAAACCTCATCACTTGCAGCAAGGAAAAATCAAGACGACTTGAGCGAAAACAGGAAAACCTGAAGATCCCTCTGCTGTGCAAGAAGCTTCATCTCCACCATATTGCTGAAGCCGGCCAAATATTTAAAGAGAAGGAAATTCGGAAAGCAAA	SVWRLPSTADCEHCGARRIFREPPGFCCASGKIVLPRTKMPLRLWHLYTDTASHVAEHFQLRCRTYNNSSAFTSLGIYYDHQLCKGDKGIYTFKVQGGIYHFIRDLVPTDGCGRQLQLYFYGTENEVANRLSQSGDLDATVISFIMDLMKVNPYANFFRSLRDMPNLDSYKIVLRADPSLDNRVYNLPVVDHAAAIWNEFTDVPSEHPHDVRVYTKSDNTQFVHYYYGCYDPLQYPLLFPYGETGWHTGIRKEWSGHHNHDIDACMLDNELPTILPGQHDSDLERNRDSHMNVAAREFYSYRFQLRRDDVTSILCADDIACAISNYLNIIHSSSMPVVHACTICNHSYHIHIYSPTFLLLRKQHTCKNGRKGTSHKGN	n.a.
Rs_project_392435	Rs_project_392435__TRINITY_DN3190_c0_g1_i13	130.343	0	9.26629	5.09338e-05	0.0023492	Transcript DEG	sp|R9WS04|LOX2_TANCI Lipoxygenase 2, chloroplastic OS=Tanacetum cinerariifolium OX=118510 GN=LOX2 PE=2 SV=1	linoleate 13S-lipoxygenase 2-1, chloroplastic-like [Primulina eburnea]		sp|R9WS04|LOX2_TANCI	Linoleate 13S-lipoxygenase 2-1, chloroplastic	1.61e-153	PF00305;PF01477;		fatty acid biosynthetic process [GO:0006633]; green leaf volatile biosynthetic process [GO:0010597]; lipid oxidation [GO:0034440]; oxylipin biosynthetic process [GO:0031408]	linoleate 13S-lipoxygenase activity [GO:0016165]; metal ion binding [GO:0046872]; oxidoreductase activity, acting on single donors with incorporation of molecular oxygen, incorporation of two atoms of oxygen [GO:0016702]	chloroplast stroma [GO:0009570]; chloroplast thylakoid [GO:0009534]	ko:K00454	sot:102596122;	chloroplastic_or_plastid_annotation	O24370	LOX21_SOLTU	reviewed	LOX2.1 LOX-H1	Solanum tuberosum (Potato)	1.13.11.12	FUNCTION: Plant lipoxygenase involved in a number of diverse aspects of plant physiology including growth and development, pest resistance, and senescence. May not be involved in the bulk production of jasmonate upon wounding. Catalyzes the hydroperoxidation of lipids containing a cis,cis-1,4-pentadiene structure. Linolenic acid is the preferred substrate, before linoleic and arachidonic acids. Also has some activity with phosphatidylglycerol, but not with galactolipids. {ECO:0000269|PubMed:11675388, ECO:0000269|PubMed:8702864}.	CATALYTIC ACTIVITY: Reaction=(9Z,12Z)-octadecadienoate + O2 = (13S)-hydroperoxy-(9Z,11E)-octadecadienoate; Xref=Rhea:RHEA:22780, ChEBI:CHEBI:15379, ChEBI:CHEBI:30245, ChEBI:CHEBI:57466; EC=1.13.11.12; Evidence={ECO:0000269|PubMed:11675388, ECO:0000269|PubMed:8702864}; PhysiologicalDirection=left-to-right; Xref=Rhea:RHEA:22781; Evidence={ECO:0000269|PubMed:8702864}; CATALYTIC ACTIVITY: Reaction=(9Z,12Z,15Z)-octadecatrienoate + O2 = (13S)-hydroperoxy-(9Z,11E,15Z)-octadecatrienoate; Xref=Rhea:RHEA:34495, ChEBI:CHEBI:15379, ChEBI:CHEBI:32387, ChEBI:CHEBI:58757; EC=1.13.11.12; Evidence={ECO:0000269|PubMed:11675388, ECO:0000269|PubMed:8702864}; PhysiologicalDirection=left-to-right; Xref=Rhea:RHEA:34496; Evidence={ECO:0000269|PubMed:8702864};	PATHWAY: Lipid metabolism; oxylipin biosynthesis. {ECO:0000255|PROSITE-ProRule:PRU00726, ECO:0000269|PubMed:11675388, ECO:0000269|PubMed:8702864}.	SUBCELLULAR LOCATION: Plastid, chloroplast stroma {ECO:0000269|PubMed:11675388, ECO:0000269|PubMed:17210991}. Plastid, chloroplast thylakoid {ECO:0000269|PubMed:17210991}. Note=Associated with the non-appressed part of the thylakoid membrane. {ECO:0000269|PubMed:17210991}.	Lipoxygenase family	IPR000907;IPR013819;IPR036226;IPR020834;IPR020833;IPR001246;IPR042057;IPR027433;IPR001024;IPR036392;		NP_001274843.1;	X96405;	Chloroplast;Dioxygenase;Fatty acid biosynthesis;Fatty acid metabolism;Iron;Lipid biosynthesis;Lipid metabolism;Metal-binding;Oxidoreductase;Oxylipin biosynthesis;Plastid;Reference proteome;Thylakoid;Transit peptide	CTGGGGGATTATTGGAAAATAGCTTAATGAATTGAAATTAAGCATTGAAAAAATCGAACGAGGGACGGAAAAAAAATAAAAAAATATAAAAATATTGTTTCTGCCCGAGGCGATCGATCACCTCGGAGGAGGCGACCGATCGCCTCCTGCAGTTTCTTCAGAAATGTTGCGTCCTTTCATGTATTGTTGCGATTTTTCATGGATTGGTACCTCCAAATGGTGTCTTTTGGACACACCACCCGGTACACTATATATGTGACATCCCTAAAATGAGTTTTAAAAACACAATTTCGAAAATTACATCTGAAATTTGATGATTAAACTTGAACATTAGTTGTTCATATTCTTTGTTCTTGAGTGCTTTTAAACATTTGTGGTTTATGGAGTTGTGATTTGAAGTGATGCTATCACAATCATAGTTGTTGTGTCTTGGGAGACTAATTGCCAAGTAAACTGTTAACACCATAGCGGAGTAACATTGCCTTAAAGATAAAGAATTCACACTTGCCTCGACACTCAAACCGTAGCCATTATCACTTTTGCTTATTCTCATAAACATTTTCCATAACAAACACCACAAGAAACAGAGAACGAAAACAAAATATTTTATTTATTGGGTCGAAGTTATTGATCAAGACACAAAATGATTAGATGGAGATGCTATTTGGAATACCCTTTCCTGTCACACCAGGACCAGAATTTGGCTTTAGAAGTTCATATGGCACTACTCCAGCTCCTGCCCTATGGCACAAATCTTTATTTGCATTTCTATCATCGATTATTCCTTCGATCTCCTTCAGTCGCCCTCTAAACCGTTCCAATGCAGCCCTTATAACTTTATCTTCGGCTAGGCATGCCTGCACCTCCATTCCAAGATACTCCTCATCGGGAGAGTGAGTGGATAAAACATCTAGAACTGTCATGACCGTCGCTGCTTGAACTTGGGTTGGGAAGCAATCAAGGAGGAACTGTTCAGGTCTCTCTAAAAATTTCTTTTTCTCTTCTTCTGACGGGTTTTCTACAGGCATTGGTGTTCGAGCAATGGTGGGCCTGTTCGGGAAATATCCAGCAAAGTGATACTGGCCAAAATTTACAGCAGCATGGTGACACGAAGTCACCCATATGATCGTTGTTAAGATACCGATCAAATCATTGGTAGATTTTAGCTCCGGCCACCACGGTTCATCTTTCTTATCCTCGTGCCCCTTTGTTCGAATTTCTGTCCACCATCCCTGGAGCTCGGTATCTGATTCAACAGCACTTTCTTCTTTATAGTAGTGAGTTACATAGTCTGTAACCCACTGTTTAATAGCATCCGACATAAGTAAACCATCATTGGCATAAGGGTAGTCTTCAATTGTCAGTTTCAGGCCATGAGGTGCAGTTGGATCCTCCACAGCCATGCCCCTGTTGATTAGATCAGCAGGCAGTGCCTCCAGGTCAAATCTCCATAACTTGTCATAGGCAACAGAGGACAACTCAATAGAGTACTTGGCAGGAGAGAAAGTGCTTTCAATGATCCCACCCGCGTTAATAAGGGCTTCACGAGCCAAAGCATTTATCTCCATTGTGTACCGAAAATGAGGCTTCAACAGTGCATGTATCGGGTGCATTTTGCTAAGTTGCCTATTTGTCGCTATTATGTAAGGTTCTGTGCAGGCATGTGTTCGAAGCCTGCAACGTGTGGTTGTGATCAGAATCGTAGTAAACAAAAATGAAGCATACACAATCTCTTTTAACTGTCACTCCCCAGGGACTCTATAGAGCTCTTTGTTTTACAAAAATAATTGACATAACCGTTAGAAGAATCTATTAGTGCTTTTATAAAGTCATTCACACTTCTTTCACAGTTAAACACGATAGGGGTATTATATCAGCGGTATAGATGGACTTACCAGTGGCTGACTAACTGATGATAACCAGAGTCATGAGCAAGGACGTGAGTTTTGGCAAGTCTCCACAACCAGATGCCAGTGGCATCACTAGGTTCCACAAATACCTGTTTCCACTGAGGCTTTCCATCTACTGGTGGCCGAGTTAGCTCAATGGCCAAGAGCTTCAACGAGCCACATTCTGACAAGAAAAACAATGCTCTTGATCCATAAAGAGTCGTCCCTTTTATCTCCCTTACTTTGTTAACACAAGGCATGAGCACATCGTGATAATCTAAAACAAAAAGCCTTTTCTGTTTCAAAATCTCATCAAAAGTTAGCAAGCATTTGCTTTCACATTCTACAATCTCTTTTGTAAATCCTGACTCAGGAGGTCCATACGTCTCGGGGTCAAGTGCACTCTTCAATGGCCATTCCGTGACTAGTTTGATGCAGCATGGATTCAAGCCTGCTAGAGTTTGACGTGCAAGTTCAGAATCTCTAAACCAAGCAAACTTATCTCTGTCGACAAATTCAGGGGTCTCGAAGCGCAAGACACTGTCACTAGTTTCAGAGATTGTCCTCACTAGCCTGGGTAAAATGTTTCTTAAAAATCCGGATGTCGGAATGTCCGGCAGCAGAACTCCTTCATCAAACAGGTTGTCTATAGCCGTGAAGTATGGAAATCCCTCTGTTTGGTCTATAGCGGTAGCCTTCAATGATGGAATTAACGCATGAAGCACTGAGTAAACAGTTTTCGCCGAGAACGTCGCTTGCTTTACCTCCGCAAATTCTTCATCTCTCGGCACGAATACGGTGGAGCCCCTTGACTCGGATAATGGGTCTGTCTTTGATCTTGGTCGGCCAGTTCTGCACCGGCGAGGATAAGGGTGCTTTGCGCCGCCAAGGACAGGGCGTGCCTTGTCGGAATTAGTGTCGGGATCACCGAGGTCATTGTAGACATCGTAATCGTATTCTCTGTCGCCCTTCTTGCGTTGGCCTGTGCCATCGCCACGCAGGATTGTGAGCTCTCTCTCTCGGTATCTTGTAATCCCACTTGGAGTTT	TPSGITRYRERELTILRGDGTGQRKKGDREYDYDVYNDLGDPDTNSDKARPVLGGAKHPYPRRCRTGRPRSKTDPLSESRGSTVFVPRDEEFAEVKQATFSAKTVYSVLHALIPSLKATAIDQTEGFPYFTAIDNLFDEGVLLPDIPTSGFLRNILPRLVRTISETSDSVLRFETPEFVDRDKFAWFRDSELARQTLAGLNPCCIKLVTEWPLKSALDPETYGPPESGFTKEIVECESKCLLTFDEILKQKRLFVLDYHDVLMPCVNKVREIKGTTLYGSRALFFLSECGSLKLLAIELTRPPVDGKPQWKQVFVEPSDATGIWLWRLAKTHVLAHDSGYHQLVSHW	n.a.
Rs_project_392436	Rs_project_392436__TRINITY_DN3190_c0_g1_i14	67.3482	1.51057	5.46582	0.000343675	0.00830095	Transcript DEG	sp|R9WS04|LOX2_TANCI Lipoxygenase 2, chloroplastic OS=Tanacetum cinerariifolium OX=118510 GN=LOX2 PE=2 SV=1	linoleate 13S-lipoxygenase 2-1, chloroplastic [Primulina tabacum]		sp|R9WS04|LOX2_TANCI	Lipoxygenase 2, chloroplastic	1.57e-184	PF00305;PF01477;		fatty acid biosynthetic process [GO:0006633]; lipid oxidation [GO:0034440]; oxylipin biosynthetic process [GO:0031408]	linoleate 13S-lipoxygenase activity [GO:0016165]; metal ion binding [GO:0046872]	chloroplast [GO:0009507]	ko:K00454	ko00591,ko00592,ko01100,ko01110,map00591,map00592,map01100,map01110	chloroplastic_or_plastid_annotation	R9WS04	LOX2_TANCI	reviewed	LOX2	Tanacetum cinerariifolium (Dalmatian daisy) (Chrysanthemum cinerariifolium)	1.13.11.-	FUNCTION: Plant lipoxygenases may be involved in a number of diverse aspects of plant physiology including growth and development, pest resistance, and senescence or responses to wounding. Catalyzes the hydroperoxidation of lipids containing a cis,cis-1,4-pentadiene structure. {ECO:0000255|PROSITE-ProRule:PRU00726}.		PATHWAY: Lipid metabolism; oxylipin biosynthesis. {ECO:0000255|PROSITE-ProRule:PRU00726}.	SUBCELLULAR LOCATION: Plastid, chloroplast {ECO:0000255}.	Lipoxygenase family	IPR000907;IPR013819;IPR036226;IPR020834;IPR020833;IPR001246;IPR042057;IPR027433;IPR001024;IPR036392;			KC441524;	Chloroplast;Dioxygenase;Fatty acid biosynthesis;Fatty acid metabolism;Iron;Lipid biosynthesis;Lipid metabolism;Metal-binding;Oxidoreductase;Oxylipin biosynthesis;Plastid;Transit peptide	TGCTTGAACTTGGGTTGGGAAGCAATCAAGGAGGAACTGTTCAGGTCTCTCTAAAAATTTCTTTTTCTCTTCTTCTGACGGGTTTTCTACAGGCATTGGTGTTCGAGCAATGGTGGGCCTGTTCGGGAAATATCCAGCAAAGTGATACTGGCCAAAATTTACAGCAGCATGGTGACACGAAGTCACCCATATGATCGTTGTTAAGATACCGATCAAATCATTGGTAGATTTTAGCTCCGGCCACCACGGTTCATCTTTCTTATCCTCGTGCCCCTTTGTTCGAATTTCTGTCCACCATCCCTGGAGCTCGGTATCTGATTCAACAGCACTTTCTTCTTTATAGTAGTGAGTTACATAGTCTGTAACCCACTGTTTAATAGCATCCGACATAAGTAAACCATCATTGGCATAAGGGTAGTCTTCAATTGTCAGTTTCAGGCCATGAGGTGCAGTTGGATCCTCCACAGCCATGCCCCTGTTGATTAGATCAGCAGGCAGTGCCTCCAGGTCAAATCTCCATAACTTGTCATAGGCAACAGAGGACAACTCAATAGAGTACTTGGCAGGAGAGAAAGTGCTTTCAATGATCCCACCCGCGTTAATAAGGGCTTCACGAGCCAAAGCATTTATCTCCATTGTGTACCGAAAATGAGGCTTCAACAGTGCATGTATCGGGTGCATTTTGCTAAGTTGCCTATTTGTCGCTATTATGTAAGGTTCTGTGCAGGCATGTGTTCGAAGCCAGTGGCTGACTAACTGATGATAACCAGAGTCATGAGCAAGGACGTGAGTTTTGGCAAGTCTCCACAACCAGATGCCAGTGGCATCACTAGGTTCCACAAATACCTGTTTCCACTGAGGCTTTCCATCTACTGGTGGCCGAGTTAGCTCAATGGCCAAGAGCTTCAACGAGCCACATTCTGACAAGAAAAACAATGCTCTTGATCCATAAAGAGTCGTCCCTTTTATCTCCCTTACTTTGTTAACACAAGGCATGAGCACATCGTGATAATCTAAAACAAAAAGCCTTTTCTGTTTCAAAATCTGCATGAGATAAATACATTAGAGATTGAGTTCAAATAATAATGAAAAGAAAATTGACAGTCACATGCGGGGCGGGGGCAGAAAAAAGATTGATTCTCTTCATTGAATAATCTTAATTCAAAAATTTCAAGCGTAGCCCGTCAACAATATCTTGGGGCTCATCCCAGATTACATCAAGCTTTAACATGTGTCGAATCTTGCCTCATCAAAAGTTAGCAAGCATTTGCTTTCACATTCTACAATCTCTTTTGTAAATCCTGACTCAGGAGGTCCATACGTCTCGGGGTCAAGTGCACTCTTCAATGGCCATTCCGTGACTAGTTTGATGCAGCATGGATTCAAGCCTGCTAGAGTTTGACGTGCAAGTTCAGAATCTCTAAACCAAGCAAACTTATCTCTGTCGACAAATTCAGGGGTCTCGAAGCGCAAGACACTGTCACTAGTTTCAGAGATTGTCCTCACTAGCCTGGGTAAAATGTTTCTTAAAAATCCGGATGTCGGAATGTCCGGCAGCAGAACTCCTTCATCAAACAGGTTGTCTATAGCCGTGAAGTATGGAAATCCCTCTGTTTGGTCTATAGCGGTAGCCTTCAATGATGGAATTAACGCATGAAGCACTGAGTAAACAGTTTTCGCCGAGAACGTCGCTTGCTTTACCTCCGCAAATTCTTCATCTCTCGGCACGAATACGGTGGAGCCCCTTGACTCGGATAATGGGTCTGTCTTTGATCTTGGTCGGCCAGTTCTGCACCGGCGAGGATAAGGGTGCTTTGCGCCGCCAAGGACAGGGCGTGCCTTGTCGGAATTAGTGTCGGGATCACCGAGGTCATTGTAGACATCGTAATCGTATTCTCTGTCGCCCTTCTTGCGTTGGCCTGTGCCATCGCCACGCAGGATTGTGAGCTCTCTCTCTCGGTATCTTGTAATCCCACTTGGAGTTTGACTTGGCAAGTATGGCTGCACAACTCATCCAAACAATTTTATTTAAAATGTCTTTAATGTTTAAATTCCTTCTTTTTTTCGTATTTGAACATGTGAGTTTGTTTTTTTAAAATAATTTATCAAATCCATTAATTAAACTACATACTTTTAACTACTAAAAAAAAACTATACTTTCAAAAAATTAATATCTAAAATTTCATCAAAGAAACATATTTGATTCACCAATTTTTCATACCAAAAATTTCACTTGGTCAAAATTTTATTTGGTTTGGTTTATAATAACAAAAATATATAGAAGCGATGTACGCGTCTGTCGTAGGGCTGCTTAACCGGGCGGATCGAACCGGATCCTTCTCGGAACCGAATCGGTTCAACTGGTTCGGAACCGAAACCGGACTGAACCGGTTAAAACCCGTCCGGACCGGTTCCAAATGGCCGGGAACCGGATCTTACAGGTTCCGGGCTAAACGGGTCCGGTTCCGGGCTGAACCGGGACCCGATCCGTTATTTTTTTTTAAAAAATAAGTATATATAAATATATTTGAGGTTAGAATATAGACACAAAAATATAGTAGCTCAACTGGTTTGAGTGCTAGAATAATAGCTAAG	MQILKQKRLFVLDYHDVLMPCVNKVREIKGTTLYGSRALFFLSECGSLKLLAIELTRPPVDGKPQWKQVFVEPSDATGIWLWRLAKTHVLAHDSGYHQLVSHWLRTHACTEPYIIATNRQLSKMHPIHALLKPHFRYTMEINALAREALINAGGIIESTFSPAKYSIELSSVAYDKLWRFDLEALPADLINRGMAVEDPTAPHGLKLTIEDYPYANDGLLMSDAIKQWVTDYVTHYYKEESAVESDTELQGWWTEIRTKGHEDKKDEPWWPELKSTNDLIGILTTIIWVTSCHHAAVNFGQYHFAGYFPNRPTIARTPMPVENPSEEEKKKFLERPEQFLLDCFPTQVQA	n.a.
Rs_project_392439	Rs_project_392439__TRINITY_DN3190_c0_g1_i23	68.607	0	8.33938	0.000711384	0.0132473	Transcript DEG	sp|R9WS04|LOX2_TANCI Lipoxygenase 2, chloroplastic OS=Tanacetum cinerariifolium OX=118510 GN=LOX2 PE=2 SV=1	linoleate 13S-lipoxygenase 2-1, chloroplastic [Primulina tabacum]		sp|R9WS04|LOX2_TANCI	Lipoxygenase 2, chloroplastic	1.57e-184	PF00305;PF01477;		fatty acid biosynthetic process [GO:0006633]; lipid oxidation [GO:0034440]; oxylipin biosynthetic process [GO:0031408]	linoleate 13S-lipoxygenase activity [GO:0016165]; metal ion binding [GO:0046872]	chloroplast [GO:0009507]	ko:K00454	ko00591,ko00592,ko01100,ko01110,map00591,map00592,map01100,map01110	chloroplastic_or_plastid_annotation	R9WS04	LOX2_TANCI	reviewed	LOX2	Tanacetum cinerariifolium (Dalmatian daisy) (Chrysanthemum cinerariifolium)	1.13.11.-	FUNCTION: Plant lipoxygenases may be involved in a number of diverse aspects of plant physiology including growth and development, pest resistance, and senescence or responses to wounding. Catalyzes the hydroperoxidation of lipids containing a cis,cis-1,4-pentadiene structure. {ECO:0000255|PROSITE-ProRule:PRU00726}.		PATHWAY: Lipid metabolism; oxylipin biosynthesis. {ECO:0000255|PROSITE-ProRule:PRU00726}.	SUBCELLULAR LOCATION: Plastid, chloroplast {ECO:0000255}.	Lipoxygenase family	IPR000907;IPR013819;IPR036226;IPR020834;IPR020833;IPR001246;IPR042057;IPR027433;IPR001024;IPR036392;			KC441524;	Chloroplast;Dioxygenase;Fatty acid biosynthesis;Fatty acid metabolism;Iron;Lipid biosynthesis;Lipid metabolism;Metal-binding;Oxidoreductase;Oxylipin biosynthesis;Plastid;Transit peptide	TGCTTGAACTTGGGTTGGGAAGCAATCAAGGAGGAACTGTTCAGGTCTCTCTAAAAATTTCTTTTTCTCTTCTTCTGACGGGTTTTCTACAGGCATTGGTGTTCGAGCAATGGTGGGCCTGTTCGGGAAATATCCAGCAAAGTGATACTGGCCAAAATTTACAGCAGCATGGTGACACGAAGTCACCCATATGATCGTTGTTAAGATACCGATCAAATCATTGGTAGATTTTAGCTCCGGCCACCACGGTTCATCTTTCTTATCCTCGTGCCCCTTTGTTCGAATTTCTGTCCACCATCCCTGGAGCTCGGTATCTGATTCAACAGCACTTTCTTCTTTATAGTAGTGAGTTACATAGTCTGTAACCCACTGTTTAATAGCATCCGACATAAGTAAACCATCATTGGCATAAGGGTAGTCTTCAATTGTCAGTTTCAGGCCATGAGGTGCAGTTGGATCCTCCACAGCCATGCCCCTGTTGATTAGATCAGCAGGCAGTGCCTCCAGGTCAAATCTCCATAACTTGTCATAGGCAACAGAGGACAACTCAATAGAGTACTTGGCAGGAGAGAAAGTGCTTTCAATGATCCCACCCGCGTTAATAAGGGCTTCACGAGCCAAAGCATTTATCTCCATTGTGTACCGAAAATGAGGCTTCAACAGTGCATGTATCGGGTGCATTTTGCTAAGTTGCCTATTTGTCGCTATTATGTAAGGTTCTGTGCAGGCATGTGTTCGAAGCCAGTGGCTGACTAACTGATGATAACCAGAGTCATGAGCAAGGACGTGAGTTTTGGCAAGTCTCCACAACCAGATGCCAGTGGCATCACTAGGTTCCACAAATACCTGTTTCCACTGAGGCTTTCCATCTACTGGTGGCCGAGTTAGCTCAATGGCCAAGAGCTTCAACGAGCCACATTCTGACAAGAAAAACAATGCTCTTGATCCATAAAGAGTCGTCCCTTTTATCTCCCTTACTTTGTTAACACAAGGCATGAGCACATCGTGATAATCTAAAACAAAAAGCCTTTTCTGTTTCAAAATCTGCATGAGATAAATACATTAGAGATTGAGTTCAAATAATAATGAAAAGAAAATTGACAGTCACATGCGGGGCGGGGGCAGAAAAAAGATTGATTCTCTTCATTGAATAATCTTAATTCAAAAATTTCAAGCGTAGCCCGTCAACAATATCTTGGGGCTCATCCCAGATTACATCAAGCTTTAACATGTGTCGAATCTTGCCTCATCAAAAGTTAGCAAGCATTTGCTTTCACATTCTACAATCTCTTTTGTAAATCCTGACTCAGGAGGTCCATACGTCTCGGGGTCAAGTGCACTCTTCAATGGCCATTCCGTGACTAGTTTGATGCAGCATGGATTCAAGCCTGCTAGAGTTTGACGTGCAAGTTCAGAATCTCTAAACCAAGCAAACTTATCTCCTGCAACATTAATAAAGAGTAATTAAAGAACAAAAACACAAATTTACAGACTTGGAAACAGATGGATAGCAAGATGACGGAATTACTGTCGACAAACTCAGGGGTCTCGAAGCGCAAGACACTGTCACTAGTTTCAGAGATTGTCCTCACTAGCCTGGGTAAAATGTTTCTTAAAAATCCGGATGTCGGAATGTCCGGCAGCAGAACTCCTTCATCAAACAGGTTGTCTATAGCCGTGAAGTATGGAAATCCCTCTGTTTGGTCTATAGCGGTAGCCTTCAATGATGGAATTAACGCATGAAGCACTGAGTAAACAGTTTTCGCCGAGAACGTCGCTTGCTTTACCTCCGCAAATTCTTCATCTCTCGGCACGAATACGGTGGAGCCCCTTGACTCGGATAATGGGTCTGTCTTTGATCTTGGTCGGCCAGTTCTGCACCGGCGAGGATAAGGGTGCTTTGCGCCGCCAAGGACAGGGCGTGCCTTGTCGGAATTAGTGTCGGGATCACCGAGGTCATTGTAGACATCGTAATCGTATTCTCTGTCGCCCTTCTTGCGTTGGCCTGTGCCATCGCCACGCAGGATTGTGAGCTCTCTCTCTCGGTATCTTGTAATCCCACTTGGAGTTTGACTTGGCAAGTATGGCTGCACAACTCATCCAAACAATTTTATTTAAAATGTCTTTAATGTTTAAATTCCTTCTTTTTTTCGTATTTGAACATGTGAGTTTGTTTTTTTAAAATAATTTATCAAATCCATTAATTAAACTACATACTTTTAACTACTAAAAAAAAACTATACTTTCAAAAAATTAATATCTAAAATTTCATCAAAGAAACATATTTGATTCACCAATTTTTCATACCAAAAATTTCACTTGGTCAAAATTTTATTTGGTTTGGTTTATAATAACAAAAATATATAGAAGCGATGTACGCGTCTGTCGTAGGGCTGCTTAACCGGGCGGATCGAACCGGATCCTTCTCGGAACCGAATCGGTTCAACTGGTTCGGAACCGAAACCGGACTGAACCGGTTAAAACCCGTCCGGACCGGTTCCAAATGGCCGGGAACCGGATCTTACAGGTTCCGGGCTAAACGGGTCCGGTTCCGGGCTGAACCGGGACCCGATCCGTTATTTTTTTTTAAAAAATAAGTATATATAAATATATTTGAGGTTAGAATATAGACACAAAAATATAGTAGCTCAACTGGTTTGAGTGCTAGAATAATAGCTAAG	MQILKQKRLFVLDYHDVLMPCVNKVREIKGTTLYGSRALFFLSECGSLKLLAIELTRPPVDGKPQWKQVFVEPSDATGIWLWRLAKTHVLAHDSGYHQLVSHWLRTHACTEPYIIATNRQLSKMHPIHALLKPHFRYTMEINALAREALINAGGIIESTFSPAKYSIELSSVAYDKLWRFDLEALPADLINRGMAVEDPTAPHGLKLTIEDYPYANDGLLMSDAIKQWVTDYVTHYYKEESAVESDTELQGWWTEIRTKGHEDKKDEPWWPELKSTNDLIGILTTIIWVTSCHHAAVNFGQYHFAGYFPNRPTIARTPMPVENPSEEEKKKFLERPEQFLLDCFPTQVQA	n.a.
Rs_project_392445	Rs_project_392445__TRINITY_DN3190_c0_g1_i5	139.009	0	9.35988	0.000769897	0.0139313	Transcript DEG	sp|R9WS04|LOX2_TANCI Lipoxygenase 2, chloroplastic OS=Tanacetum cinerariifolium OX=118510 GN=LOX2 PE=2 SV=1	linoleate 13S-lipoxygenase 2-1, chloroplastic [Primulina tabacum]		sp|R9WS04|LOX2_TANCI	Lipoxygenase 2, chloroplastic	1.57e-184	PF00305;PF01477;		fatty acid biosynthetic process [GO:0006633]; lipid oxidation [GO:0034440]; oxylipin biosynthetic process [GO:0031408]	linoleate 13S-lipoxygenase activity [GO:0016165]; metal ion binding [GO:0046872]	chloroplast [GO:0009507]	ko:K00454	ko00591,ko00592,ko01100,ko01110,map00591,map00592,map01100,map01110	chloroplastic_or_plastid_annotation	R9WS04	LOX2_TANCI	reviewed	LOX2	Tanacetum cinerariifolium (Dalmatian daisy) (Chrysanthemum cinerariifolium)	1.13.11.-	FUNCTION: Plant lipoxygenases may be involved in a number of diverse aspects of plant physiology including growth and development, pest resistance, and senescence or responses to wounding. Catalyzes the hydroperoxidation of lipids containing a cis,cis-1,4-pentadiene structure. {ECO:0000255|PROSITE-ProRule:PRU00726}.		PATHWAY: Lipid metabolism; oxylipin biosynthesis. {ECO:0000255|PROSITE-ProRule:PRU00726}.	SUBCELLULAR LOCATION: Plastid, chloroplast {ECO:0000255}.	Lipoxygenase family	IPR000907;IPR013819;IPR036226;IPR020834;IPR020833;IPR001246;IPR042057;IPR027433;IPR001024;IPR036392;			KC441524;	Chloroplast;Dioxygenase;Fatty acid biosynthesis;Fatty acid metabolism;Iron;Lipid biosynthesis;Lipid metabolism;Metal-binding;Oxidoreductase;Oxylipin biosynthesis;Plastid;Transit peptide	TGCTTGAACTTGGGTTGGGAAGCAATCAAGGAGGAACTGTTCAGGTCTCTCTAAAAATTTCTTTTTCTCTTCTTCTGACGGGTTTTCTACAGGCATTGGTGTTCGAGCAATGGTGGGCCTGTTCGGGAAATATCCAGCAAAGTGATACTGGCCAAAATTTACAGCAGCATGGTGACACGAAGTCACCCATATGATCGTTGTTAAGATACCGATCAAATCATTGGTAGATTTTAGCTCCGGCCACCACGGTTCATCTTTCTTATCCTCGTGCCCCTTTGTTCGAATTTCTGTCCACCATCCCTGGAGCTCGGTATCTGATTCAACAGCACTTTCTTCTTTATAGTAGTGAGTTACATAGTCTGTAACCCACTGTTTAATAGCATCCGACATAAGTAAACCATCATTGGCATAAGGGTAGTCTTCAATTGTCAGTTTCAGGCCATGAGGTGCAGTTGGATCCTCCACAGCCATGCCCCTGTTGATTAGATCAGCAGGCAGTGCCTCCAGGTCAAATCTCCATAACTTGTCATAGGCAACAGAGGACAACTCAATAGAGTACTTGGCAGGAGAGAAAGTGCTTTCAATGATCCCACCCGCGTTAATAAGGGCTTCACGAGCCAAAGCATTTATCTCCATTGTGTACCGAAAATGAGGCTTCAACAGTGCATGTATCGGGTGCATTTTGCTAAGTTGCCTATTTGTCGCTATTATGTAAGGTTCTGTGCAGGCATGTGTTCGAAGCCAGTGGCTGACTAACTGATGATAACCAGAGTCATGAGCAAGGACGTGAGTTTTGGCAAGTCTCCACAACCAGATGCCAGTGGCATCACTAGGTTCCACAAATACCTGTTTCCACTGAGGCTTTCCATCTACTGGTGGCCGAGTTAGCTCAATGGCCAAGAGCTTCAACGAGCCACATTCTGACAAGAAAAACAATGCTCTTGATCCATAAAGAGTCGTCCCTTTTATCTCCCTTACTTTGTTAACACAAGGCATGAGCACATCGTGATAATCTAAAACAAAAAGCCTTTTCTGTTTCAAAATCTGCATGAGATAAATACATTAGAGATTGAGTTCAAATAATAATGAAAAGAAAATTGACAGTCACATGCGGGGCGGGGGCAGAAAAAAGATTGATTCTCTTCATTGAATAATCTTAATTCAAAAATTTCAAGCGTAGCCCGTCAACAATATCTTGGGGCTCATCCCAGATTACATCAAGCTTTAACATGTGTCGAATCTTGCCTCATCAAAAGTTAGCAAGCATTTGCTTTCACATTCTACAATCTCTTTTGTAAATCCTGACTCAGGAGGTCCATACGTCTCGGGGTCAAGTGCACTCTTCAATGGCCATTCCTGTAAAATTTTGCCAGCTTATTATTTTTGAACTGTCGGAAAAAAAAATTTGACAGTGGGCAGATTTGGATAATGTTTCTCAAATATGCACCGTGACTAGTTTGATGCAGCATGGATTCAAGCCTGCTAGAGTTTGACGTGCAAGTTCAGAATCTCTAAACCAAGCAAACTTATCTCCTGCAACATTAATAAAGAGTAATTAAAGAACAAAAACACAAATTTACAGACTTGGAAACAGATGGATAGCAAGATGACGGAATTACTGTCGACAAACTCAGGGGTCTCGAAGCGCAAGACACTGTCACTAGTTTCAGAGATTGTCCTCACTAGCCTGGGTAAAATGTTTCTTAAAAATCCGGATGTCGGAATGTCCGGCAGCAGAACTCCTTCATCAAACAGGTTGTCTATAGCCGTGAAGTATGGAAATCCCTCTGTTTGGTCTATAGCGGTAGCCTTCAATGATGGAATTAACGCATGAAGCACTGAGTAAACAGTTTTCGCCGAGAACGTCGCTTGCTTTACCTCCGCAAATTCTTCATCTCTCGGCACGAATACGGTGGAGCCCCTTGACTCGGATAATGGGTCTGTCTTTGATCTTGGTCGGCCAGTTCTGCACCGGCGAGGATAAGGGTGCTTTGCGCCGCCAAGGACAGGGCGTGCCTTGTCGGAATTAGTGTCGGGATCACCGAGGTCATTGTAGACATCGTAATCGTATTCTCTGTCGCCCTTCTTGCGTTGGCCTGTGCCATCGCCACGCAGGATTGTGAGCTCTCTCTCTCGGTATCTTGTAATCCCACTTGGAGTTTGACTTGGCAAGTATGGCTGCACAACTCATCCAAACAATTTTATTTAAAATGTCTTTAATGTTTAAATTCCTTCTTTTTTTCGTATTTGAACATGTGAGTTTGTTTTTTTAAAATAATTTATCAAATCCATTAATTAAACTACATACTTTTAACTACTAAAAAAAAACTATACTTTCAAAAAATTAATATCTAAAATTTCATCAAAGAAACATATTTGATTCACCAATTTTTCATACCAAAAATTTCACTTGGTCAAAATTTTATTTGGTTTGGTTTATAATAACAAAAATATATAGAAGCGATGTACGCGTCTGTCGTAGGGCTGCTTAACCGGGCGGATCGAACCGGATCCTTCTCGGAACCGAATCGGTTCAACTGGTTCGGAACCGAAACCGGACTGAACCGGTTAAAACCCGTCCGGACCGGTTCCAAATGGCCGGGAACCGGATCTTACAGGTTCCGGGCTAAACGGGTCCGGTTCCGGGCTGAACCGGGACCCGATCCGTTATTTTTTTTTAAAAAATAAGTATATATAAATATATTTGAGGTTAGAATATAGACACAAAAATATAGTAGCTCAACTGGTTTGAGTGCTAGAATAATAGCTAAG	MQILKQKRLFVLDYHDVLMPCVNKVREIKGTTLYGSRALFFLSECGSLKLLAIELTRPPVDGKPQWKQVFVEPSDATGIWLWRLAKTHVLAHDSGYHQLVSHWLRTHACTEPYIIATNRQLSKMHPIHALLKPHFRYTMEINALAREALINAGGIIESTFSPAKYSIELSSVAYDKLWRFDLEALPADLINRGMAVEDPTAPHGLKLTIEDYPYANDGLLMSDAIKQWVTDYVTHYYKEESAVESDTELQGWWTEIRTKGHEDKKDEPWWPELKSTNDLIGILTTIIWVTSCHHAAVNFGQYHFAGYFPNRPTIARTPMPVENPSEEEKKKFLERPEQFLLDCFPTQVQA	n.a.
Rs_project_392502	Rs_project_392502__TRINITY_DN3188_c0_g1_i117	22.2005	1.61667	3.8104	0.000380242	0.00886909	Transcript DEG	sp|B9GCH9|UREA_ORYSJ Urease OS=Oryza sativa subsp. japonica OX=39947 GN=Os12g0234800 PE=3 SV=2	urease [Primulina huaijiensis]		sp|B9GCH9|UREA_ORYSJ	Urease	4.26e-74	PF01979;PF00449;PF00699;PF00547;PF18473;		urea catabolic process [GO:0043419]	nickel cation binding [GO:0016151]; urease activity [GO:0009039]	urease complex [GO:0035550]	ko:K01427	ko00220,ko00230,ko00791,ko01100,ko01120,map00220,map00230,map00791,map01100,map01120	other_or_unresolved	B9GCH9	UREA_ORYSJ	reviewed	Os12g0234800 LOC_Os12g13270 OsJ_35660	Oryza sativa subsp. japonica (Rice)	3.5.1.5	FUNCTION: Urea hydrolase involved in nitrogen recycling from ureide, purine, and arginine catabolism. {ECO:0000250|UniProtKB:E0ZS48}.	CATALYTIC ACTIVITY: Reaction=urea + 2 H2O + H(+) = hydrogencarbonate + 2 NH4(+); Xref=Rhea:RHEA:20557, ChEBI:CHEBI:15377, ChEBI:CHEBI:15378, ChEBI:CHEBI:16199, ChEBI:CHEBI:17544, ChEBI:CHEBI:28938; EC=3.5.1.5; Evidence={ECO:0000255|PROSITE-ProRule:PRU00700};	PATHWAY: Nitrogen metabolism; urea degradation; CO(2) and NH(3) from urea (urease route): step 1/1. {ECO:0000305}.		Metallo-dependent hydrolases superfamily, Urease alpha subunit family	IPR006680;IPR011059;IPR032466;IPR008221;IPR011612;IPR050112;IPR017950;IPR005848;IPR017951;IPR002019;IPR036461;IPR002026;IPR036463;IPR040881;IPR029754;			AP008218;AP014968;CM000149;	Hydrolase;Metal-binding;Nickel;Reference proteome	CTTTAGAGGAGAACTCAAAAACCATTGGTCTGTGCGCTCACCTCTTCACTTAACAATCACAAAATCTCTATCTCAGTTTCAGACTTGGCGATTAACCATCAATTTACTTTCGATATTTTGCTTCAAAAGCACTTCATTTTTTGCGGATATTTTAAAAAAAATTACAGACATGAAATTAGCACCGAGAGAAGTGGACAAATTGATGCTCCATAATGCTGGAGCGTTAGCCCAGAAACGGCTGGCTCGTGGATTAAGACTCAATCACGCTGAAGCTGTTGCTCTTATAGCATCTCAGATCTTGGAATTTGTGCGTGATGGTGGTAAGAGTGTTGTGGAGTTGATGGATCTTGGGAAGCAGTTGTTGGGAAGGAGACAAGTTCTTCCATCCGTTCATTCTCTTCTGCATACAGTTCAGGTTGAGGGGACTTTTCATGATGGGACAAAGTTGATCACAATCCACGATCCTGTATCAAGTGAGAATGGAAACCTAGAGTTGGCTTTACATGGCTCTTTTCTCCCAGTTCCTCCTGTGGACAGGTTTCCAGAAGCTGTAGATGCTACAATTCCTGGTGAACTAATAGTTAGATCAGGTCAAATTTTAATAAACTCAGGAAGAAATTGCATAGTTCTCAAAGTGACTAACACCGGAGACAGGCCAGTGCAGGTACTCTACGAAAAACCTTATTTCAATTTCTTTCTTCTTATATTTTCTTTTTCTTCTACACATATTAACATCAACATGCTGTATATTTAGTCAAACTTGGTGTCAGGACAATGCCTAGCATATGGTTTATATTGAACTCGTGGTCATTTATGCATTGAATTTTAGGGAAGAAAAACATAATTTCAGGTCATTTATTGGGATAGGTTGCACATTGGCTTAGCTTTTACTCTGCCTCCAGACCTTTGCTTCAGGTCATCGGTCACATCTTCCTTAGTTGGTATGTAACTCCATCGGACACTAGTTATGGATTCAATGTTCCGTTCTCTTCCGTGATGGCTCTCTATATTTCTTGCCTAGTTATGTGGTGCTCAACTAAATAACAGCTAAATTTTTTAGCTGATCATATAAATTATGTTAACAATATTTTTCAATATTCACTTATTTTCGTATCAGGTTGGGAGTCATTATCACTTCATTGAGGTCAACCCATATTTGGTTTTTGATCGGAAGAAAGCATACGGCATGAGGCTAAATATTCCAGCAGGGACAGCTACACGTTTCGAGGTTTAAGTTTTGACCTACTGTATTTGGTATTTGGCAGTTCCATGGACAAAGTTCTCATTTCTAAATCTAAATCACGACTGCTATAATTATCTGCTACATTAGCAAAATAAAGTTTATATGCGATATTTCAAATTCTATTGTTGTATTGAAGAACAAGTGTTTATTTTATATTTTATCAAAACCGTTCTACTTCGTCAGCCAGGGGACTCGAAAAGTGTTACTCTTGTCAGGATTGGGGGTGCACAAGTTATTAGGGGAGGAAATGGAATCGCTGATGGTATGGTGGATGAAGCCAAAATCACTGAAGTGATGAAAACTGTACATGAAAGAGGATTTGGTGTTTTGGAGGAAACTAATGCCACGTCAGATAGCTTCTCATACCTTTTCATTTTTAATTCGGATAAATTTGAATCGAGCAAGTTTTCCTCCGTTCATGTGGTTGTAAATATGATGTCATTGATTTTTCAGTGAAGGCGTCATCGAAGAAGGATCTCCTTTTTCGCATTCAATGCCTCGTGAAACCTATGCTAATATGTATGGCCCCACCACTGGAGACAAAATTCGGCTAGGGGACACTGATTTACTTGCAGAAATTGAAAGAGATTTTGCTGTTTATGGGGATGAGTGTGTATTTGGTGGTGGAAAAGTTCTGAGAGACGGAATGGGACAAGCTAGTGGATATTCTTCGTTTGATTGTTTGGATACTGTCATTACAAACGCCTTGATAATTGATTACACGGGTATTTTTAAGGCTGATATAGGCATTAAAGATGGTAATATTGCTTCTCTTGGAAAAGCAGGCAATCCGGATATCATGAATGGAGTTTCGAGCAATATGATAATAGGAGTGAGTCCATGATCTACTGGGACATGTATTTGTTAAGTTTAACTCTCTAATTACATTGATATTTCTGAGCAGGTAAATACTGAGGTTATCGCCGGCGAGGGAATGATTGTTACTGCAGGAGCTATAGATTGTCATGTGCATTTTATATGCCCTCAATTGGTATATGAAGCAGTAACAAGTGGTGAGATTTCTATGACCATGATTTTTAATTTCAGTTACCTCGTCCATGTTATGAAATCGACTATTGCTAATGTATGCTTATGCTACTTGTGTTCTCACTTTCAGTTCTTATAACATGCAGTCAATACAAAAATTGTTAAAGTACACTTTTCCTCTCATAATTTTGTTATTATAAAATGTGTGTAGGCATCACTACATTGGTAGGAGGTGGTACAGGGCCTGCTGATGGAACTCGTGCTACTACTTGTACACCGGCACCATTTCACATGAAATTAATGTTGCAATCTACGGACAACTTACCCATCAATTTTGGTTTCACTGGAAAAGGGAACACCGCCAAAGCAGAAGGCTTACATGAAATAATCAAGGCTGGTGCAATTGGATTAAAGCTTCACGAGGACTGGGGAACAACTCCAGCAGCAATAGATAGATGTTTGTCTGTTGCAGAAGAATACGATGTTCAGGTCAATATCCATACGGACACATTAAATGAATCTGGGTTTGTTGAGCATACAATCGCAGCATTTGAAGGTCGAACCATTCATACTTATCACAGGCGCAGGTGGTGGTCATGCTCCAGATATCATCAAAGTTTGTGGTGTAAAAAATGTCCTCCCCTCGTCAACTAATCCTACACGCCCTTTTACTTCCAATACGGTAGATGAGCATCTTGACATGCTTATGGTCTGCCATCACCTTGACAAGGATATCAGAGAGGATGTCGCTTTTGCTGAGTCAAGAATTCGTGCTGAAACAATAGCTGCAGAAGATATATTGCATGATATGGGTGCAATTAGTATCATATCTTCTGATTCACAGGCCATGGGTCGTATTGGAGAGGTAATTTGCAGAACTTGGCAAACTGCTCATAAGATGAAGGTAGTGAGAGGGCCACTTGACAGCACCGCTTCAGGGAATGATAATTTGAGGATTAAGAGATACATTGCAAAGTACACAATCAATCCCGCTATAGCTTGTGGATTTTCTGATTTTGTTGGTTCAATTGAGGTGGGAAAGTTGGCTGATCTTGTTTTGTGGAAGTCCTCATTCTTTGGTGCTAAGCCAGATATGGTTATAAAAGGTGGAACTATAGCATGGTCTGATATGGGAGATCCAAATGCAAGCATCCCAACTCCAGAACCGGT	FRGELKNHWSVRSPLHLTITKSLSQFQTWRLTINLLSIFCFKSTSFFADILKKITDMKLAPREVDKLMLHNAGALAQKRLARGLRLNHAEAVALIASQILEFVRDGGKSVVELMDLGKQLLGRRQVLPSVHSLLHTVQVEGTFHDGTKLITIHDPVSSENGNLELALHGSFLPVPPVDRFPEAVDATIPGELIVRSGQILINSGRNCIVLKVTNTGDRPVQVLYEKPYFNFFLLIFSFSSTHININMLYI	n.a.
Rs_project_392522	Rs_project_392522__TRINITY_DN3144_c0_g1_i3	20.2972	0	6.5757	9.23053e-05	0.00349203	Transcript DEG	sp|Q40316|VESTR_MEDSA Vestitone reductase OS=Medicago sativa OX=3879 PE=1 SV=1	vestitone reductase-like [Primulina tabacum]		sp|Q40316|VESTR_MEDSA	Dihydroflavonol 4-reductase (Fragment)	7.62e-47	PF01370;		anthocyanin-containing compound biosynthetic process [GO:0009718]	dihydroflavanol 4-reductase activity [GO:0045552]; flavanone 4-reductase activity [GO:0047890]		ko:K13265	ko00943,ko01110,map00943,map01110	other_or_unresolved	P51109	DFRA_MEDSA	reviewed	DFR1	Medicago sativa (Alfalfa)	1.1.1.219; 1.1.1.234	FUNCTION: Bifunctional enzyme involved in flavonoid metabolism. {ECO:0000250|UniProtKB:Q9XES5}.	CATALYTIC ACTIVITY: Reaction=a (2R,3S,4S)-leucoanthocyanidin + NADP(+) = a (2R,3R)-dihydroflavonol + NADPH + H(+); Xref=Rhea:RHEA:54444, ChEBI:CHEBI:15378, ChEBI:CHEBI:57783, ChEBI:CHEBI:58349, ChEBI:CHEBI:138176, ChEBI:CHEBI:138188; EC=1.1.1.219; Evidence={ECO:0000250|UniProtKB:Q9XES5}; CATALYTIC ACTIVITY: Reaction=(2S)-flavan-4-ol + NADP(+) = (2S)-flavanone + NADPH + H(+); Xref=Rhea:RHEA:11228, ChEBI:CHEBI:15378, ChEBI:CHEBI:15605, ChEBI:CHEBI:15606, ChEBI:CHEBI:57783, ChEBI:CHEBI:58349; EC=1.1.1.234; Evidence={ECO:0000250|UniProtKB:Q9XES5};	PATHWAY: Pigment biosynthesis; anthocyanin biosynthesis.		NAD(P)-dependent epimerase/dehydratase family, Dihydroflavonol-4-reductase subfamily	IPR001509;IPR036291;IPR050425;			X80222;	Flavonoid biosynthesis;NADP;Oxidoreductase	TTTGTATTTAAAAAAAATTTTTTCTCTTTAGATTCTTTCTGCGTCAAACCGATATATATATATATATATATATATAGAAATGTACCAAAGATCAACGCCATAGTTATTTGGACAGTGTCAGGGATCCGAGGACAGATGAAAGGACCGGTGACCCATGTAGGATTCGTGATCACAACATCTAACCCACTTTCCTCCGCAAATTCTTGCACAGCTCTCTCAGCCAGAGTCTTGGTAACAATATATGGCCCCCCAAAACCCTTCATACTCCTCACAAGTTCAACATCTGTCCAACTACACTCATCCATAATGCTTGCACCACTTTTGTTGAACACAACAGCTGCAATACTCGATGTGTACACCACACGTTTCACGGTTTTCGAATCGAGGCATGCCTGCAAAATGGCCCTTACACCATTCACTACCCTTTTCACCTTTGTTTCTTCGGGTTCTTTCTCCTCGAAGTCGAGTGGGTGGGCCATGTGGAAGACCCCGGTGCATCCTTCCAGCGCCGCCGCGAAGGTTTCGGGTTTGTCGAGATCGGCGTTGTGTATGTTGAGCCTTTCTGATGCGCCGGGGAGGGTTGTTAGGTAGCTGATGTCCCTTTTGTTTTCTGCAAATGCAGTTTGAGATGATAGAAGGGGATACATTATACATAATCAACTTTATATTAAACTAATTTGGTTACACTTTGAAAATAATGTCACGCCCCGGGCCCAAGCCCGCGCAAACGCGATTGCACAAGTACCCGTCATCACTCCATGAAAATGGTTAAACCAAGTTACTATAAGAGTCCATGTTAATCGCTTATAAATCATTTCATATTCCCACTTTTTCCCATGTAGGACAAGGGTGTTACATATATCATCCCTCCTTCAGAAAGCGACGTCCTCGTAGCTAGTTTATGTGGTATTCTTGCTGGTTATCGATTCTGATACCATTATGTCACGCACCGGGCCCAAGCCCGCGCATACGCGACTTCACAATGGGCTCCTATGGTAGTTACTTCGTATCCGTCATGGCTCTACGAAAATTGTTAACTCAAGTTGTTATAGAAGTTCATGCTATTCCATTATAAATCATTTCATGTTTCCCATTTTTTCCCATGTGGGACAAGGGTGTTACAGATAGCTAGTTTGCCGTCATTTTGAAAATAGACAGTTTACCTCTGTGTGATGTAAAAATAGATCATTTATTCCATATGGTTTGTAAATAGGTGCAAAATATCTTCCCCATATATGATATCTGATTATGTCATGTTTTACAAACCACGACAATATCACATCAAAATAAAATATATATTTCTA	MYPLLSSQTAFAENKRDISYLTTLPGASERLNIHNADLDKPETFAAALEGCTGVFHMAHPLDFEEKEPEETKVKRVVNGVRAILQACLDSKTVKRVVYTSSIAAVVFNKSGASIMDECSWTDVELVRSMKGFGGPYIVTKTLAERAVQEFAEESGLDVVITNPTWVTGPFICPRIPDTVQITMALIFGTFLYIYIYIYIGLTQKESKEKKFFLNT	n.a.
Rs_project_392524	Rs_project_392524__TRINITY_DN3144_c0_g1_i7	18.3077	0	6.43217	0.00222636	0.0273927	Transcript DEG	sp|Q40316|VESTR_MEDSA Vestitone reductase OS=Medicago sativa OX=3879 PE=1 SV=1	vestitone reductase-like [Primulina eburnea]		sp|Q40316|VESTR_MEDSA	Vestitone reductase	1.77e-83	PF01370;		defense response [GO:0006952]; flavonoid biosynthetic process [GO:0009813]	(3R)-2'-hydroxyisoflavanone reductase (NADP+) activity [GO:0140860]		ko:K13265	ag:AAB41550;	other_or_unresolved	Q40316	VESTR_MEDSA	reviewed		Medicago sativa (Alfalfa)	1.1.1.348	FUNCTION: Stereospecific enzyme that catalyzes the NADPH-dependent reduction of (3R)-vestitone to (3R,4R)-4'-methoxyisoflavan-2',4,7-triol (DMI). Has no activity with (3S)-vestitone. Catalyzes the penultimate step in the biosynthesis of the phytoalexin medicarpin, and thereby contributes to plant defense reactions. {ECO:0000269|PubMed:7625843, ECO:0000269|PubMed:7805842, ECO:0000269|PubMed:8071365}.	CATALYTIC ACTIVITY: Reaction=a (3R,4R)-4,2'-dihydroxyisoflavan + NADP(+) = a (3R)-2'-hydroxyisoflavanone + NADPH + H(+); Xref=Rhea:RHEA:56284, ChEBI:CHEBI:15378, ChEBI:CHEBI:57783, ChEBI:CHEBI:58349, ChEBI:CHEBI:140181, ChEBI:CHEBI:140183; EC=1.1.1.348; Evidence={ECO:0000269|PubMed:7625843, ECO:0000269|PubMed:8071365};			NAD(P)-dependent epimerase/dehydratase family, Dihydroflavonol-4-reductase subfamily	IPR001509;IPR036291;IPR050425;			U28213;	3D-structure;Direct protein sequencing;Flavonoid biosynthesis;NADP;Oxidoreductase;Plant defense	CCCATCAACCGTGTGGTATAGGTGGAGTTGCGGGGAACCCTGGGAACGAAACACTTACCAATCGGTTCCAGATTGACAATGTTGCTTATGGTTTTTACAAGTTTGTTTTCTGCCCAAAGGTTTGCGAATTATGTTATGTGCTATGCAGCGATGTTGGGATTTACATTCACGAAGGAGTCAGGAGGCGTTTGGCTGAATTCTCCTCATTTTGAATCAAAGGCAATTTGTATAACCGGACTCTTGAAATTTGATGAGCATTGACAACTTTATGTAGTTTAAGGTTAGAGTTAGGAGCGTTTTAAATGCGCGGGGCAATTGCGACGGTTCATGCGTAAAAAATAACAAAATAACATAAATACTCGCATCTACAACACATGTATACACAAATTCGGAGACAGGTGGTTTTGACATAATTTTTCGAAAGGGGAGAACATTTCAACCCATTTATTTTTTATAGAGATGTTTATATATAATCATATGGCTTCTTACATAGTGAGGTCAAATGTAATTAGCCCAAACAATGAGCCAGTACAGCAACCAATAATTTAAAATATATATAGGCAAACGAAACAAGTCATGAAACTAGAGAAGTCCCTTTTGTTTACAAGATTCAATTGCTCCATCAAACATTTCTTCAAGCCCATTCTCATATTTGAATCCTGTTTCCAATAGCTTCTTTGATGAAATGCCAGAGAATTTAATTACTGGCAAATCTTTCCAAGAATCAGGAGTAGGCATTTGAAACTCAGGATATCTAGAGGATATATGTTGAGATAACTGCTGAATTGTGACGTCAAATGCAGAACAAATGTATCTCCCCTTGGCATTCGGGTATTCGAAAAGATGAATATGAGCTCTGGCCACGTCATCCACATGTACTAAACTGCTATCTATAATAATTGGATATTGACTCTTGTCACCAAAGATCAAAGCCATAGTTATTTGGACTGTGTCAGGGATCTGAGGACAGATAAAAGGACCGGTGACCCATGTAGCATTCGTGATCACAACATCTAACCCAGTTTCCTCCGCAAATTCATGAACAGTTCTCTCGGCCAGAGTCTTGGTCACAATATAAGGCCCCCCAAAACTCTTCATACTCCTCACAAGTTCCACATCTGTCCAACTACTCTCATCTATAATGCTCGCACCCCTCTTGTTGAACGCAACAGCTGCAATACTCGACGTGTACACCACACGTTTCACTGTTTTCGAATCGAGGCATGCCTGCAAAATGGCCCGTACACCATTCACGACCCGTTTCACCTTTGTTTCTTCTGGTTCTTTCTCCTCGAAGTCGAGCGGGTGGGCCATGTGGATCACTCCGGTGCATCCTTCCAGCG	LEGCTGVIHMAHPLDFEEKEPEETKVKRVVNGVRAILQACLDSKTVKRVVYTSSIAAVAFNKRGASIIDESSWTDVELVRSMKSFGGPYIVTKTLAERTVHEFAEETGLDVVITNATWVTGPFICPQIPDTVQITMALIFGDKSQYPIIIDSSLVHVDDVARAHIHLFEYPNAKGRYICSAFDVTIQQLSQHISSRYPEFQMPTPDSWKDLPVIKFSGISSKKLLETGFKYENGLEEMFDGAIESCKQKGLL	n.a.
Rs_project_392525	Rs_project_392525__TRINITY_DN3144_c0_g1_i8	41.3172	2.79366	3.90199	0.00105017	0.0169387	Transcript DEG	sp|Q40316|VESTR_MEDSA Vestitone reductase OS=Medicago sativa OX=3879 PE=1 SV=1	vestitone reductase-like isoform X2 [Henckelia pumila]		sp|Q40316|VESTR_MEDSA	Dihydroflavonol 4-reductase (Fragment)	1.54e-57	PF01370;		anthocyanin-containing compound biosynthetic process [GO:0009718]	dihydroflavanol 4-reductase activity [GO:0045552]; flavanone 4-reductase activity [GO:0047890]		ko:K13265	ko00943,ko01110,map00943,map01110	other_or_unresolved	P51109	DFRA_MEDSA	reviewed	DFR1	Medicago sativa (Alfalfa)	1.1.1.219; 1.1.1.234	FUNCTION: Bifunctional enzyme involved in flavonoid metabolism. {ECO:0000250|UniProtKB:Q9XES5}.	CATALYTIC ACTIVITY: Reaction=a (2R,3S,4S)-leucoanthocyanidin + NADP(+) = a (2R,3R)-dihydroflavonol + NADPH + H(+); Xref=Rhea:RHEA:54444, ChEBI:CHEBI:15378, ChEBI:CHEBI:57783, ChEBI:CHEBI:58349, ChEBI:CHEBI:138176, ChEBI:CHEBI:138188; EC=1.1.1.219; Evidence={ECO:0000250|UniProtKB:Q9XES5}; CATALYTIC ACTIVITY: Reaction=(2S)-flavan-4-ol + NADP(+) = (2S)-flavanone + NADPH + H(+); Xref=Rhea:RHEA:11228, ChEBI:CHEBI:15378, ChEBI:CHEBI:15605, ChEBI:CHEBI:15606, ChEBI:CHEBI:57783, ChEBI:CHEBI:58349; EC=1.1.1.234; Evidence={ECO:0000250|UniProtKB:Q9XES5};	PATHWAY: Pigment biosynthesis; anthocyanin biosynthesis.		NAD(P)-dependent epimerase/dehydratase family, Dihydroflavonol-4-reductase subfamily	IPR001509;IPR036291;IPR050425;			X80222;	Flavonoid biosynthesis;NADP;Oxidoreductase	TTTGTATTTAAAAAAAATTTTTTCTCTTTAGATTCTTTCTGCGTCAAACCGATATATATATATATATATATATATAGAAATGTACCAAAGATCAACGCCATAGTTATTTGGACAGTGTCAGGGATCCGAGGACAGATGAAAGGACCGGTGACCCATGTAGGATTCGTGATCACAACATCTAACCCACTTTCCTCCGCAAATTCTTGCACAGCTCTCTCAGCCAGAGTCTTGGTAACAATATATGGCCCCCCAAAACCCTTCATACTCCTCACAAGTTCAACATCTGTCCAACTACACTCATCCATAATGCTTGCACCACTTTTGTTGAACACAACAGCTGCAATACTCGATGTGTACACCACACGTTTCACGGTTTTCGAATCGAGGCATGCCTGCAAAATGGCCCTTACACCATTCACTACCCTTTTCACCTTTGTTTCTTCGGGTTCTTTCTCCTCGAAGTCGAGTGGGTGGGCCATGTGGAAGACCCCGGTGCATCCTTCCAGCGCCGCCGCGAAGGTTTCGGGTTTGTCGAGATCGGCGTTGTGTATGTTGAGCCTTTCTGATGCGCCGGGGAGGGTTGTTAGGTAGCTGATGTCCCTTTTGTTTTCTGGATCCATCCTTATAGTGGCATTGACGGAGTAGCCATCTTGAAGAAGCCTTTTGACCATCCATGATCCAAGAAAGCCTGTTGCACCAGTCACACATATTC	ICVTGATGFLGSWMVKRLLQDGYSVNATIRMDPENKRDISYLTTLPGASERLNIHNADLDKPETFAAALEGCTGVFHMAHPLDFEEKEPEETKVKRVVNGVRAILQACLDSKTVKRVVYTSSIAAVVFNKSGASIMDECSWTDVELVRSMKGFGGPYIVTKTLAERAVQEFAEESGLDVVITNPTWVTGPFICPRIPDTVQITMALIFGTFLYIYIYIYIGLTQKESKEKKFFLNT	n.a.
Rs_project_392526	Rs_project_392526__TRINITY_DN3144_c0_g1_i9	16.0002	0	6.23171	0.000288397	0.00740724	Transcript DEG	sp|Q40316|VESTR_MEDSA Vestitone reductase OS=Medicago sativa OX=3879 PE=1 SV=1	vestitone reductase-like [Primulina eburnea]		sp|Q40316|VESTR_MEDSA	Vestitone reductase	1.58e-122	PF01370;		defense response [GO:0006952]; flavonoid biosynthetic process [GO:0009813]	(3R)-2'-hydroxyisoflavanone reductase (NADP+) activity [GO:0140860]		ko:K13265	ag:AAB41550;	other_or_unresolved	Q40316	VESTR_MEDSA	reviewed		Medicago sativa (Alfalfa)	1.1.1.348	FUNCTION: Stereospecific enzyme that catalyzes the NADPH-dependent reduction of (3R)-vestitone to (3R,4R)-4'-methoxyisoflavan-2',4,7-triol (DMI). Has no activity with (3S)-vestitone. Catalyzes the penultimate step in the biosynthesis of the phytoalexin medicarpin, and thereby contributes to plant defense reactions. {ECO:0000269|PubMed:7625843, ECO:0000269|PubMed:7805842, ECO:0000269|PubMed:8071365}.	CATALYTIC ACTIVITY: Reaction=a (3R,4R)-4,2'-dihydroxyisoflavan + NADP(+) = a (3R)-2'-hydroxyisoflavanone + NADPH + H(+); Xref=Rhea:RHEA:56284, ChEBI:CHEBI:15378, ChEBI:CHEBI:57783, ChEBI:CHEBI:58349, ChEBI:CHEBI:140181, ChEBI:CHEBI:140183; EC=1.1.1.348; Evidence={ECO:0000269|PubMed:7625843, ECO:0000269|PubMed:8071365};			NAD(P)-dependent epimerase/dehydratase family, Dihydroflavonol-4-reductase subfamily	IPR001509;IPR036291;IPR050425;			U28213;	3D-structure;Direct protein sequencing;Flavonoid biosynthesis;NADP;Oxidoreductase;Plant defense	CCCATCAACCGTGTGGTATAGGTGGAGTTGCGGGGAACCCTGGGAACGAAACACTTACCAATCGGTTCCAGATTGACAATGTTGCTTATGGTTTTTACAAGTTTGTTTTCTGCCCAAAGGTTTGCGAATTATGTTATGTGCTATGCAGCGATGTTGGGATTTACATTCACGAAGGAGTCAGGAGGCGTTTGGCTGAATTCTCCTCATTTTGAATCAAAGGCAATTTGTATAACCGGACTCTTGAAATTTGATGAGCATTGACAACTTTATGTAGTTTAAGGTTAGAGTTAGGAGCGTTTTAAATGCGCGGGGCAATTGCGACGGTTCATGCGTAAAAAATAACAAAATAACATAAATACACGCATTTACAGCGCGTGTATACACAAATTCGGAGACATGTGGTTTTGAACTAATTTTTCAAAAGGAAAGGACATTTCAAACCATTTATTTTTTATAAGGATGTTTCTACTCATTTGGCTTCTTACAGAGAGAGGTCATATATAATTAGCCCAAACAATTGGCTAGCACAACAACCAAGAATTAAAAATATATATAGGTAAACGAAACAAGTCATGAAACTAGAGAAGTCCCTTTTGTTTACAAGATTCAATTGCTCCATCAAACATTTCTTCAAGCCCATTCTCATATTTGAATCCTGTTTCCAATAGCTTCTTTGATGAAATGCCAGAGAATTTAATTACTGGCAAATCTTTCCAAGAATCAGGAGTAGGCATTTGAAACTCAGGATATCTAGAGGATATATGTTGAGATAACTGCTGAATTGTGACGTCAAGTGCAGAACAAAGGTATCTCCCCTTGGCGTTCGGGTATTCGAAAAGATAAATATGAGCTCTGGCCACGTCATCCACATGTACTAAACTGCTATCTATAATAATTGGATATTGACTCTTGTCACCAAAGATCAAAGCCATAGTTATTTGGACTGTGTCAGGGATCTGAGGACAGATAAAAGGACCGGTGACCCATGTAGCATTCGTGATCACAACATCTAACCCAGTTTCCTCCGCAAATTCATGAACAGTTCTCTCGGCCAGAGTCTTGGTCACAATATAAGGCCCCCCAAAACTCTTCATACTCCTCACAAGTTCCACATCTGTCCAACTACTCTCATCTATAATGCTCGCACCCCTCTTGTTGAACGCAACAGCTGCAATACTCGACGTGTACACCACACGTTTCACTGTTTTCGAATCGAGGCATGCCTGCAAAATGGCCCGTACACCATTCACGACCCGTTTCACCTTTGTTTCCTCTGGTTCTTTCTCCTCGAAGTCTAGTGGGTGGGCCATGTGGAACACTCCGGTGCATCCTTCCAGCGCGGCCGCAAAGGTCTCGGGTTTGTCGAGATTGGCGTTGTGTATGTTGAGCCTTTCTGATGCGCCGGGGAGGGTTGTTAGGTAGCTGATGTCCCTTTTGTTTTCTGGATCCATCCTTATAGTGGCATTGACGGAGTAGCCATCTTGAAGAAGCCTTTTGACCATCCATGATCCAAGAAAGCCTGTTGCACCAGTCACACATATTC	ICVTGATGFLGSWMVKRLLQDGYSVNATIRMDPENKRDISYLTTLPGASERLNIHNANLDKPETFAAALEGCTGVFHMAHPLDFEEKEPEETKVKRVVNGVRAILQACLDSKTVKRVVYTSSIAAVAFNKRGASIIDESSWTDVELVRSMKSFGGPYIVTKTLAERTVHEFAEETGLDVVITNATWVTGPFICPQIPDTVQITMALIFGDKSQYPIIIDSSLVHVDDVARAHIYLFEYPNAKGRYLCSALDVTIQQLSQHISSRYPEFQMPTPDSWKDLPVIKFSGISSKKLLETGFKYENGLEEMFDGAIESCKQKGLL	n.a.
Rs_project_392528	Rs_project_392528__TRINITY_DN3171_c0_g1_i8	39.8263	0	7.55334	1.10949e-06	0.000158334	Transcript DEG	sp|P81898|PNAA_PRUDU Peptide-N4-(N-acetyl-beta-glucosaminyl)asparagine amidase A OS=Prunus dulcis OX=3755 PE=1 SV=2	peptide-N4-(N-acetyl-beta-glucosaminyl)asparagine amidase A-like [Henckelia pumila]		sp|P81898|PNAA_PRUDU	Peptide-N4-(N-acetyl-beta-glucosaminyl)asparagine amidase A	1.52e-272	PF25156;PF12222;			peptide-N4-(N-acetyl-beta-glucosaminyl)asparagine amidase activity [GO:0000224]				other_or_unresolved	P81898	PNAA_PRUDU	reviewed		Prunus dulcis (Almond) (Amygdalus dulcis)	3.5.1.52		CATALYTIC ACTIVITY: Reaction=Hydrolysis of an N(4)-(acetyl-beta-D-glucosaminyl)asparagine residue in which the glucosamine residue may be further glycosylated, to yield a (substituted) N-acetyl-beta-D-glucosaminylamine and a peptide containing an aspartate residue.; EC=3.5.1.52;				IPR021102;IPR056948;				Direct protein sequencing;Glycoprotein;Hydrolase	CTACAAGCTCTATCATCCGACGATGGATTATCCTCTTCCCCTGCTCCTGCTGTTAACCCTCACCCTCCTCCGCCTCTCCGCCTCCTCCTCCTCCTATCCTCCGCCACCGTACCACCACTCCCGTTTCACCAAACAACGCCTTCTCCAAAAAACCAGCATCCCAGCTCAAGAACAATTCGAAATCACCCGCCCTCTACTCTTCAGCTCCCTCACTCCCTCATGCACGCTCCCCATTTTCTCCGGCGAATTCGGAAACACAACCGGACTTCCTCCTTCCAACGCCGCCTACACTCCTCCCCTCGGCTGCACCTGGTCGAACGCCGTTATCCACCTCTCTGCCTCCTCCACAGGTGATCAATACGACCGAATCGCCGCCGTCTGGCTCTCCGGCACCGAGATCATCCGCACAAGCACCGCAGAGACCAGGAGCAACGGATTGTTCTGGAATGTTCGTAAGGACGTCACTAGATACTCCTCCATTCTCCGTAAATCCAACCTTACTCTCTCCGTCATGCTGGAAAACATCGTTAACGACATTTTAACCGGTGTTTACAAGATCGATTTGACTTTCCTTTACTACAACTTCGATAGGAATGGAGGCTCCAGTCTTGGCGTCAACGTTCCGTTAACTCTCTCCCCTCCCATCCAAAAGACGAAGGTGAATTACCCGTTAAGTTCTTTAGATTTGAATGAAAGCCCAGCAGATTTGATTATCCCTGTTTCTGCAATCGGCGATCAAGGGTTTTGGTTCAGAATTGAAAACGAATCGGATGAAAAACACAAGGGCGTAACAATCCCACTCAACACATACAGGGCTGTGATTGAAGTTTACTGTTCTTCCCACGGGAATGATGAGTTTTGGTACTCCAATCCTCCGGATGAGTACATTCCGAATAGAGGACATGGGTCGTATAGGGAAGTGGTGGTGACAATTGATGATACTGTAGTTGGATCAGTGATCCCTTTTCCTGTGATCTTCACAGGAGGGATCAATCCTCTGTTTTGGGATCCTGTAGTTTCAATCGGAGCTTTTAATTTGCCTTCTTATGAGATCGAATTGACCCCGTTTTTAGGCTTGTTGCTCGATGGAAAAACGCACAATTTCGGATTTAGTGTCAGGGGCGGTATATCGTTTTGGCTCGTCGATGCGAATTTGCATCTATGGGTTGATCAGAATGTGGATAAGGTTCAAGCTCGTACGACCCGGATCATTAATCCGAGTAGCTCTATTGAACGAGAATTCAGTTTTGAAGATGGAGAGTTTGAGGTTGAGGGGAGTAGGCATAGCGAATTTTCTGGTTGGGTCAGTTCGAGTACTGGGAATTTCACAACCTATGTTTCAACCAAGTTAGATTTTGAGAACGAGGTAGAGTTTAGCGACAATGGTAAGGAAAAGACTGTGAATCAGGAAGTGGAGGTGACTAATGTGGTAAAGATTCATTCCCATACCCGAAAGTTGGTATTCTGCACTAGTGTGGAGAGAAAATATCCTATCAAGATTAAATCTACAACTAAACCTCGATCGAAGAGTGATACTTACTTGATCAAAACGAAGTTGGAACATTCATATACCGAGGAAAAGTGCGTGGAAAAGTTTGGTAGCAAACTAAAGAGTGCTTTAGTTAACCATCAGAAATCCGAGGGGTTGATGTTTGCGAAGGATCGTGATGTTCTGTCTGGTTCAGCGAGTACCCGTCAAAGATATACTGTCCGGGGTAGTTCCGGTTGCTAT	MDYPLPLLLLLTLTLLRLSASSSSYPPPPYHHSRFTKQRLLQKTSIPAQEQFEITRPLLFSSLTPSCTLPIFSGEFGNTTGLPPSNAAYTPPLGCTWSNAVIHLSASSTGDQYDRIAAVWLSGTEIIRTSTAETRSNGLFWNVRKDVTRYSSILRKSNLTLSVMLENIVNDILTGVYKIDLTFLYYNFDRNGGSSLGVNVPLTLSPPIQKTKVNYPLSSLDLNESPADLIIPVSAIGDQGFWFRIENESDEKHKGVTIPLNTYRAVIEVYCSSHGNDEFWYSNPPDEYIPNRGHGSYREVVVTIDDTVVGSVIPFPVIFTGGINPLFWDPVVSIGAFNLPSYEIELTPFLGLLLDGKTHNFGFSVRGGISFWLVDANLHLWVDQNVDKVQARTTRIINPSSSIEREFSFEDGEFEVEGSRHSEFSGWVSSSTGNFTTYVSTKLDFENEVEFSDNGKEKTVNQEVEVTNVVKIHSHTRKLVFCTSVERKYPIKIKSTTKPRSKSDTYLIKTKLEHSYTEEKCVEKFGSKLKSALVNHQKSEGLMFAKDRDVLSGSASTRQRYTVRGSSGCY	n.a.
Rs_project_392537	Rs_project_392537__TRINITY_DN3142_c1_g1_i1	9.62996	0.377642	4.50501	0.00177024	0.0236438	Transcript DEG														other_or_unresolved																	AACGTGAGACAACTCTCAACACGTCGCCGTGACATTATGTAAGTCGAACACATTGATAGATAATGCGGGTGACGGTGAGCAAGTCGGCTCTGATACATGATTGAAAACTAGCTTTGATACCATGTTAAGAATTCATAGGGTTCCAACTCATAACCAATTGATAATAAGTGGAATAACCAATTATGAGGAGCTCACAAAGCCTGTAAATTCCCAACGTGAGACAACTCTCAACACGCCGCTTCACGTGTGACATTATGTTAGTCAAACACGTGAATTAAGAATTCATAGGATTCCAACTTAAAATCAACTGGTGAT		n.a.
Rs_project_392538	Rs_project_392538__TRINITY_DN3142_c2_g2_i1	12.9529	0.737307	4.11456	0.000704238	0.0131629	Transcript DEG	Glucose-1-phosphate adenylyltransferase large subunit 1, chloroplastic (EC 2.7.7.27) (ADP-glucose pyrophosphorylase) (ADP-glucose synthase) (AGPase S) (Alpha-D-glucose-1-phosphate adenyl transferase)	glucose-1-phosphate adenylyltransferase large subunit 1-like isoform X2 [Henckelia pumila]	Glucose-1-phosphate adenylyltransferase large subunit 1 (Fragment)	sp|P55229|GLGL1_ARATH	Glucose-1-phosphate adenylyltransferase large subunit 1 (Fragment)	6.87e-08	PF25247;PF00483;		glycogen biosynthetic process [GO:0005978]; starch biosynthetic process [GO:0019252]	ATP binding [GO:0005524]; glucose-1-phosphate adenylyltransferase activity [GO:0008878]	chloroplast [GO:0009507]; chloroplast envelope [GO:0009941]; chloroplast stroma [GO:0009570]; glucose-1-phosphate adenylyltransferase complex [GO:0010170]		ath:AT5G19220;	chloroplastic_or_plastid_annotation	P55229	GLGL1_ARATH	reviewed	ADG2 APL1 At5g19220 T24G5.120	Arabidopsis thaliana (Mouse-ear cress)	2.7.7.27	FUNCTION: This protein plays a role in synthesis of starch. It catalyzes the synthesis of the activated glycosyl donor, ADP-glucose from Glc-1-P and ATP.	CATALYTIC ACTIVITY: Reaction=alpha-D-glucose 1-phosphate + ATP + H(+) = ADP-alpha-D-glucose + diphosphate; Xref=Rhea:RHEA:12120, ChEBI:CHEBI:15378, ChEBI:CHEBI:30616, ChEBI:CHEBI:33019, ChEBI:CHEBI:57498, ChEBI:CHEBI:58601; EC=2.7.7.27;	PATHWAY: Glycan biosynthesis; starch biosynthesis.	SUBCELLULAR LOCATION: Plastid, chloroplast.	Bacterial/plant glucose-1-phosphate adenylyltransferase family	IPR011831;IPR005836;IPR005835;IPR029044;IPR011004;		NP_197423.1;	U72290;AB022891;X73367;AC069326;CP002688;BT008884;AF370503;	Allosteric enzyme;ATP-binding;Chloroplast;Nucleotide-binding;Nucleotidyltransferase;Phosphoprotein;Plastid;Reference proteome;Starch biosynthesis;Transferase;Transit peptide	ATTCCCTCTGGGCTTTTCACTGAATGAAATGACCCTGCCTACGCTGTCAATCTTCATCAAACCAAAATCTGATGCACGGCTGTCATGAAAACATATGAATGATCTAGAAATGTTAATTTGTTTGAATGCGAAGGGATCCACAATTTGACAGGTGACATGTTTTTTATGATTCGAATGAACTATGGAGGGCTGTTCTATTCTGATATTTGGTTATCAAGTTCTGTTTTTATGCTTATTTTTCATCATCACAATTTTCAGAATGTTATGTCTGCAAAAGATGTTGAGAATGGTTCCACATTGAGAGTTTAGAACCTATGCTAGCTCTTTATAAGATACCTAGGTTACTCCACTTATCGTCAATCGGTTTTTGAGTTGGAACCCCATGTATTCCTAACATGGTATCAAAGTCAGGTTTTTCATGCCATTGACTACACCGCCAGGCTACTCCGCCCGCATGCTCACAGTCACCTGTCATCTATGGGTA		n.a.
Rs_project_392539	Rs_project_392539__TRINITY_DN3153_c0_g1_i1	10.5789	1.13293	3.22135	0.00121627	0.0186233	Transcript DEG														other_or_unresolved																	TCACCACCAATCCAGCGGCTCCATCCACTTGTGCAACATTAGCCTTAGTTGTGAAATCGCAATCACCACGTAGTGCCAATACAATAGATCCTGATAACTACAAGGGAATATAAGACACTCTTTGTGTTACAATTGAAAATATATGTGACATTAGAGAGCCAATGGCTTAGTTGCTTCCAAAATGTGAGGCTGAACTTCTGACCTCAATTCACCAACATTTGATGACTCATTTTGCAAAGAATTCACATTTCAAGTAGCTATAAATGTAAACACTCAACATCCAAGAACAAAATGAATGTTGGATGACACTTAGCAATGCCTAATTGATTTTCACAATGACCACAACATAGTAAAGACAAGACTGCAAGGAAAACTTCTTCAAAAATCTTGACCACCATGAATGCCACAACACAATTAATGTGTGGGTGTTGAGTATTTGTATGTTAGAGTCATATATTGTAGGTTAAAGTCTTACACAAGTTCCTAAACTAATAAAGGAATATTACAAGTTTCTAGGCTTAATTAGTGCATTGAAAAATAAGGGTTTGTGTTCCTTTATTAGCCTATAAATATGTTTGTATTGTAATAATCAAATATAAAAAATTCAATGCTTCTTTTTGGTATCAAGCCTAAAATCTGAAACTCTCTTTCCTTTTTCCCTTTCTCCTTCTTCCACCATCACTCAATGTCTCTGTAAATAAAGAAAAAAAAAAACATTAACAGCTTCGTTTCGTCTTATTCTT		n.a.
Rs_project_392619	Rs_project_392619__TRINITY_DN3198_c0_g1_i2	33.1635	178.564	-2.43651	0.00348761	0.0363046	Transcript DEG	Metallocarboxypeptidase inhibitor [Dorcoceras hygrometricum]	Metallocarboxypeptidase inhibitor [Dorcoceras hygrometricum]	Metallocarboxypeptidase inhibitor [Dorcoceras hygrometricum]			6.52e-16								other_or_unresolved																	GTACCGCTTTAATGAGCGAACAGCCCAACCCTTGGAACATACTACAGCCCCAGGAGGCGAAGAGCCGACATCGAGGTGCCAAACCATCCCGTCGATATGGACTCTTGGGGAAGATCAGCCTGTTATCCCCGGGGTACCTTTTATCCGTTGAGCGACAGCGCTTCCACAAGCCACTGCCGGATCACTAGTCCCGACTTTCGTCCCTGCTCGACCTGTCAGTCTCACAGTCAAGCTCCCTTGTGCACTTGCACTCGACACCTGGTTGCCGACCAGGCTGAGGGAACCTTTGGGCGCCTCCGTTACTTTTTGGGAGGCAACCGCCCCAGTTAAACTACCCATCAGGCACTGTCCCTGAACCGGATCACGGTTCGAAGTTAGACATCCA		n.a.
Rs_project_392623	Rs_project_392623__TRINITY_DN3198_c0_g1_i6	218.514	1084.87	-2.31104	0.00566268	0.0492063	Transcript DEG	Metallocarboxypeptidase inhibitor [Dorcoceras hygrometricum]	Metallocarboxypeptidase inhibitor [Dorcoceras hygrometricum]												other_or_unresolved																	GCGAACAGCCCAACCCTTGGGACCTACTCCGGCCCCAGGATGCGATGAGCCGACATCGAGGTGCCAAACAGTGCCGTCGATATGGACTCTTGGGCAAGATCAGCCTGTTATCCCCGAGGTACCTTTTATCCGTTGAGCGACACCCCTTCCACCAGGTGGTGCCGGATCACTAGTCCCGACTTTCGTCCCTGCTTGACCCGTCGGTCTCACAGTCAAGCTCCCTTGTGCACTTGCACTCGACACCTGGTTGCCGACCAGGCTGAGGGAACCTTTGGGCGCCTCCGTTACTTTTTGGGAGGCAACCGCCCCAGTTAAACTACCCATCAGGCACTGTCCCTGAACCGGATCACGGTTCGAAGTTAGACATCCA		n.a.
Rs_project_392627	Rs_project_392627__TRINITY_DN3198_c1_g1_i1	53.8484	25.2216	1.09487	0.00543569	0.0479881	Transcript DEG	sp|P03360|POL_AVIRE Gag-Pol polyprotein (Fragment) OS=Avian reticuloendotheliosis virus OX=11636 GN=pol PE=1 SV=2	uncharacterized protein [Primulina huaijiensis]		sp|P03360|POL_AVIRE	Uncharacterized mitochondrial protein AtMg00750	2.94e-179	PF18697;PF00075;PF17919;PF00665;PF00077;PF00078;PF09337;		DNA integration [GO:0015074]; DNA recombination [GO:0006310]; establishment of integrated proviral latency [GO:0075713]; proteolysis [GO:0006508]; symbiont entry into host cell [GO:0046718]; viral genome integration into host DNA [GO:0044826]	aspartic-type endopeptidase activity [GO:0004190]; DNA binding [GO:0003677]; DNA-directed DNA polymerase activity [GO:0003887]; metal ion binding [GO:0046872]; RNA binding [GO:0003723]; RNA-directed DNA polymerase activity [GO:0003964]; RNA-DNA hybrid ribonuclease activity [GO:0004523]				other_or_unresolved	P03360	POL_AVIRE	reviewed	pol	Avian reticuloendotheliosis virus	2.7.7.-; 2.7.7.49; 2.7.7.7; 3.1.-.-; 3.1.26.4; 3.4.23.-	FUNCTION: [Protease]: The aspartyl protease mediates proteolytic cleavages of Gag and Gag-Pol polyproteins during or shortly after the release of the virion from the plasma membrane. Cleavages take place as an ordered, step-wise cascade to yield mature proteins. This process is called maturation. Displays maximal activity during the budding process just prior to particle release from the cell. {ECO:0000255|PROSITE-ProRule:PRU00275}.; FUNCTION: [Reverse transcriptase/ribonuclease H]: RT is a multifunctional enzyme that converts the viral dimeric RNA genome into dsDNA in the cytoplasm, shortly after virus entry into the cell. This enzyme displays a DNA polymerase activity that can copy either DNA or RNA templates, and a ribonuclease H (RNase H) activity that cleaves the RNA strand of RNA-DNA heteroduplexes in a partially processive 3' to 5' endonucleasic mode. Conversion of viral genomic RNA into dsDNA requires many steps. A tRNA binds to the primer-binding site (PBS) situated at the 5' end of the viral RNA. RT uses the 3' end of the tRNA primer to perfom a short round of RNA-dependent minus-strand DNA synthesis. The reading proceeds through the U5 region and ends after the repeated (R) region which is present at both ends of viral RNA. The portion of the RNA-DNA heteroduplex is digested by the RNase H, resulting in a ssDNA product attached to the tRNA primer. This ssDNA/tRNA hybridizes with the identical R region situated at the 3' end of viral RNA. This template exchange, known as minus-strand DNA strong stop transfer, can be either intra- or intermolecular. RT uses the 3' end of this newly synthesized short ssDNA to perfom the RNA-dependent minus-strand DNA synthesis of the whole template. RNase H digests the RNA template except for a polypurine tract (PPT) situated at the 5' end of the genome. It is not clear if both polymerase and RNase H activities are simultaneous. RNase H probably can proceed both in a polymerase-dependent (RNA cut into small fragments by the same RT performing DNA synthesis) and a polymerase-independent mode (cleavage of remaining RNA fragments by free RTs). Secondly, RT performs DNA-directed plus-strand DNA synthesis using the PPT that has not been removed by RNase H as primers. PPT and tRNA primers are then removed by RNase H. The 3' and 5' ssDNA PBS regions hybridize to form a circular dsDNA intermediate. Strand displacement synthesis by RT to the PBS and PPT ends produces a blunt ended, linear dsDNA copy of the viral genome that includes long terminal repeats (LTRs) at both ends. {ECO:0000255|PROSITE-ProRule:PRU00405}.; FUNCTION: [Integrase]: Catalyzes viral DNA integration into the host chromosome, by performing a series of DNA cutting and joining reactions. {ECO:0000305|PubMed:24124581}.	CATALYTIC ACTIVITY: Reaction=DNA(n) + a 2'-deoxyribonucleoside 5'-triphosphate = DNA(n+1) + diphosphate; Xref=Rhea:RHEA:22508, Rhea:RHEA-COMP:17339, Rhea:RHEA-COMP:17340, ChEBI:CHEBI:33019, ChEBI:CHEBI:61560, ChEBI:CHEBI:173112; EC=2.7.7.49; Evidence={ECO:0000255|PROSITE-ProRule:PRU00405}; CATALYTIC ACTIVITY: Reaction=DNA(n) + a 2'-deoxyribonucleoside 5'-triphosphate = DNA(n+1) + diphosphate; Xref=Rhea:RHEA:22508, Rhea:RHEA-COMP:17339, Rhea:RHEA-COMP:17340, ChEBI:CHEBI:33019, ChEBI:CHEBI:61560, ChEBI:CHEBI:173112; EC=2.7.7.7; Evidence={ECO:0000255|PROSITE-ProRule:PRU00405}; CATALYTIC ACTIVITY: Reaction=Endonucleolytic cleavage to 5'-phosphomonoester.; EC=3.1.26.4; Evidence={ECO:0000255|PROSITE-ProRule:PRU00408};			Retroviral Pol polyprotein family	IPR043502;IPR001584;IPR040643;IPR001995;IPR021109;IPR018061;IPR043128;IPR012337;IPR002156;IPR036397;IPR000477;IPR041577;IPR051320;IPR015416;			DQ237900;X01455;	DNA integration;DNA recombination;DNA-binding;DNA-directed DNA polymerase;Endonuclease;Hydrolase;Magnesium;Metal-binding;Multifunctional enzyme;Nuclease;Nucleotidyltransferase;RNA-binding;RNA-directed DNA polymerase;Transferase;Viral genome integration;Virus entry into host cell	AATACCCCTGAGGCCTGGCGTAACCATGGCCGAGGTGAGCTCGTTGTAAACGTAGCTCCTGAGTTTGGGTCAATACCCCTGAGGCCTGGCATAACCATGGCCGAGGTGAGCTCGTTGTAAACGTAGCTCCTGACGAATGACATAGGGCTGAGCTGAAAGACTGATAAAATTGCTTCAAAAAGAATGTCTAAAATCTGAAATACAACTGAAAATGAATTTCAAAACTAAACTGGAAATAAAAACTGAAAACTAAGAGTAATATTTGCGAAGATGATAGGCATTCCATGGCCTAATTGCTTTCTTCCCCGAGAGATCTTCTAAGTAATATGCGCCTGAGCTACGTTTCTCAATGATCTTGAAAGGTCCTTCCCATTTAGGATCCAGCTTGCCGATTTTCTCTTCTTGTATTTTCCTTAGCACCAAATCGCCTACTTGAAAAGATTTCTGACGAACCCGGCGATTGTAAATCCGAGCTATGCGCCCACGATAAGCTTCCATCCTGACTGCAGCTGCTTCTCTTCTTTCTTCCACCAGATCCAAGTCCGCTGCTCTTCTTTCACTATTCTGCTCATCATAGAACCGAACTCGGGCTGATTCTGTTCCGATCTCTGCTGGGAGGACTGCTTCGTTACCATACACCAAGCTATATGGCGTTTCACCCGTTCCCATCTTTGGGGTAGTCCGATAGGACCACAGCACGCCATGGAGCTCTTCCACCCAGTTCCCCTTGGCCTTACCGAGTCTAGTCTTGATACTCTGTACGAGGGACCTGTTAGTAACCTCAACCTGCCCATTACTCTGAGGATAATAAACAGAGGTGAAGACCTGTTCAATCTTCATCTCTGCACACCAGGCCTTCAGCTGGCCCCCCTGAAATTGTCTTCCATTATCTGAAATAATCCTCCTCGGGACACCATATCTGCAAACAATATTCTTCCATATAAAATTGAGGACCTCTGTTTCCGTTATCCGGGCTAATGGCGCGGCCTCTACCCACTTGGAGAAGTAATCTACGGCTACTATCAAATATTTTTTCTGAGCCGGAGCCGTTGGGAAAGGACCCACTATGTCGATGCCCCACTGATCGAAAGGGCAAGCTGCAACTATTGCTCTCATCATTGCCGCGGGCTGGAGCTGGAGCCTCGAATGCCTTTGACAACTGTCACAAGAAACCACCAGAGCCGTGGAGTCTTTTTGTATGGTCGGCCAAAAGTATCCAGCTAAGAGGACTTTTTTAGCAAGGAAGAAAGCGCCTAGATGATTTCCACAACATCCCTCATGAATTTCCCTGAGCACACATTCTGATTCCTTGGGGCCTAAGCACCGTAACAGGGGTCTCGCAAATGATCTTTTGTAAAGAATGCCTTGTACTAGTACAAAGCGCAGGCTTCGTTTTTTCAATCGATAAGCTTTCTTGGGATCGGT	TDPKKAYRLKKRSLRFVLVQGILYKRSFARPLLRCLGPKESECVLREIHEGCCGNHLGAFFLAKKVLLAGYFWPTIQKDSTALVVSCDSCQRHSRLQLQPAAMMRAIVAACPFDQWGIDIVGPFPTAPAQKKYLIVAVDYFSKWVEAAPLARITETEVLNFIWKNIVCRYGVPRRIISDNGRQFQGGQLKAWCAEMKIEQVFTSVYYPQSNGQVEVTNRSLVQSIKTRLGKAKGNWVEELHGVLWSYRTTPKMGTGETPYSLVYGNEAVLPAEIGTESARVRFYDEQNSERRAADLDLVEERREAAAVRMEAYRGRIARIYNRRVRQKSFQVGDLVLRKIQEEKIGKLDPKWEGPFKIIEKRSSGAYYLEDLSGKKAIRPWNAYHLRKYYS	n.a.
Rs_project_392635	Rs_project_392635__TRINITY_DN3198_c3_g1_i1	0	25.6347	-24.1888	3.46349e-08	1.17451e-05	Transcript DEG														other_or_unresolved																	CATACATTGGAAAAAAGTATAAAATATGTAGGATAGGTGGGAGCTATACATATTCTGTCTGTCCGTCTGGACAGACGGACAATTTGATAGCAATCTTGAAATACCACTTTTTTTATATTTTCTTCCTAACCTTTAAATATAGGAACATTGTATGGTGGGTAGTTTGCTTGGGGCGAGCGCTTCCTAAAAAGTAACGGAAGCGTGCGAAGGTAAGCTCAAACTGGTCGGAAATCAGTTGTAGAGCGTAATGGTATAAGCTTGCCTGACTGCGAGACCTACAAGTCGAGCAGAGACGAAAGTCGGCCATAGTGACCCGGGAGCACCACGTGGAAGGGCTCTCGCTCAACGGATCAAAGGTACGCTAGGG		n.a.
Rs_project_392645	Rs_project_392645__TRINITY_DN3152_c0_g1_i13	19.2682	0	6.50945	0.00158427	0.0220688	Transcript DEG	sp|P27524|CB4A_SOLLC Chlorophyll a-b binding protein CP24 10A, chloroplastic OS=Solanum lycopersicum OX=4081 GN=CAP10A PE=3 SV=1	chlorophyll a-b binding protein CP24 10A, chloroplastic-like [Primulina eburnea]		sp|P27524|CB4A_SOLLC	Chlorophyll a-b binding protein CP24 10A, chloroplastic	3.68e-148	PF00504;		photosynthesis, light harvesting in photosystem I [GO:0009768]; response to light stimulus [GO:0009416]	chlorophyll binding [GO:0016168]	chloroplast thylakoid membrane [GO:0009535]; photosystem II [GO:0009523]	ko:K08917	sly:101256629;	chloroplastic_or_plastid_annotation	P27524	CB4A_SOLLC	reviewed	CAP10A	Solanum lycopersicum (Tomato) (Lycopersicon esculentum)					SUBCELLULAR LOCATION: Plastid, chloroplast thylakoid membrane; Multi-pass membrane protein.	ELIP/psbS family	IPR001344;IPR022796;		NP_001296324.1;	M32605;	Chlorophyll;Chloroplast;Chromophore;Membrane;Photosynthesis;Photosystem II;Plastid;Reference proteome;Thylakoid;Transit peptide;Transmembrane;Transmembrane helix	TTTGATATCATGATAAGAATTCACAGGTTCCAACTTAAAACAAATTGGTGATAAGTTAGGTCATGAATCTTATAAAGAGTTCACAAAACTTGTAAATATCTAACGTGGGACAACTCTCAACAACGATTCAAGCATATCCATGAAACTCTATCTTCCCACAGAAAGCTCCTGTAGTCTTGATATTAACTTCAGATTACATGAAGTAGCTCTCATTACCAGTTTTGTTAGCTTAAATCTGTGGCATAACATAAGTTTCAGTAAACTTTGCTTTACTTTAATTTCTCAGTTAAATCTTGGATCCTGACATTGCATAGTGCGCATAGGGGTTTTGATACGATGCAAAATCAACAGCATGAAGAACCAAGATAGGAACATAGGAAAATAGTTCACATCACACCAAAGAAGCTACAACATTACACTGTGTATAGATAATAGTTGCTGACAATTTAAATGTGATTGTACACAGATAGTTTATCTTTTTAAAAAAAAATTTTGGGGAGGGGAATGACTCGAACACGAGACCTCTTACATTGGAAAATAGATGATTACCGACCAAGACCTTGACGTCCGATTGTACAAACATAGTTAGTTGTTAGCAATCTCGAAATTGCTTCCTCTCGGGTTGTAGATACTTTCTATTTTCTCTGCCATGAATTATTTGTCACTTCCGCTCATGTTTTTTCTGGAACTAAACCACAAAATTCACAGGATATAAAGCTGGAATAACCTTCATTCCAAGATTGAATTCTTGGGGGAAATTAAGTCAAAGAATGATAAGAAAATCCATGGATCTTTTTTCTCTACATTACATGATCTTTTTACACAAACATTATGCAAGATTAAAGAAATTACAAGCCAAGTGCTCCAAGGGGTGTTTTCCCCTGTCCTGCCTCAAAGTAGAAGATAAGCATAGCCACCATGGCAAGCCTACCATGCTTGATCTCCGCAAGCTTCAATCTTTCGAGCTTTTCGGCATCCGGGATGTAAACTCCATCCTTCAACGTACCAGCAAGAGCCAATGGATCGAAGAATTTGCCACCCGGGTAACCCTGTTCCCCGGTCGAATTGGCGAAATTCTCGGCAGTTTTTGACCATGGTGTCGCCCATTCGACGGATTGCGACTCAGGGTTGAAGAAATCTACCCATCTTTTGCTCTCGACCCAACCCATTAGGAGGAGCTGAGTACCGAGAAGGGTGCCGAAAGAGAACGGCGCCACCGCGCCAGGGGCGGCTCCGGCCTCGAACCAGGGGATGCCACTCCATGCCTGGCCAATGAAGATGCCTACTACAGCCGCCATTGCCCACCTTCCGTGGATAAGCTCAGCTTCCCTGTACCATTTCAAGAATGCTGGATCCTTTCCTAGTCCCAATGGGTCGAATCCGTAGTCACCAGCAAGCGAGCCATCGAGCCACTCGGGATCAACGAGGTTCCCACCGCCTCTTACACCGGGGAGCCAAGACTTCTTAGTAGCGGCGGCGGCCACCACAATGAGTCTCTTCGGGGCGGCCACAGAATCGCCGTCAACT	VDGDSVAAPKRLIVVAAAATKKSWLPGVRGGGNLVDPEWLDGSLAGDYGFDPLGLGKDPAFLKWYREAELIHGRWAMAAVVGIFIGQAWSGIPWFEAGAAPGAVAPFSFGTLLGTQLLLMGWVESKRWVDFFNPESQSVEWATPWSKTAENFANSTGEQGYPGGKFFDPLALAGTLKDGVYIPDAEKLERLKLAEIKHGRLAMVAMLIFYFEAGQGKTPLGALGL	n.a.
Rs_project_392646	Rs_project_392646__TRINITY_DN3152_c0_g1_i14	40.6531	2.34543	4.12318	0.000111598	0.00395696	Transcript DEG	sp|P27524|CB4A_SOLLC Chlorophyll a-b binding protein CP24 10A, chloroplastic OS=Solanum lycopersicum OX=4081 GN=CAP10A PE=3 SV=1	chlorophyll a-b binding protein CP24 10A, chloroplastic-like [Primulina eburnea]		sp|P27524|CB4A_SOLLC	Chlorophyll a-b binding protein CP24 10A, chloroplastic	1.17e-144	PF00504;		photosynthesis, light harvesting in photosystem I [GO:0009768]; response to light stimulus [GO:0009416]	chlorophyll binding [GO:0016168]	chloroplast thylakoid membrane [GO:0009535]; photosystem II [GO:0009523]	ko:K08917	sly:101256629;	chloroplastic_or_plastid_annotation	P27524	CB4A_SOLLC	reviewed	CAP10A	Solanum lycopersicum (Tomato) (Lycopersicon esculentum)					SUBCELLULAR LOCATION: Plastid, chloroplast thylakoid membrane; Multi-pass membrane protein.	ELIP/psbS family	IPR001344;IPR022796;		NP_001296324.1;	M32605;	Chlorophyll;Chloroplast;Chromophore;Membrane;Photosynthesis;Photosystem II;Plastid;Reference proteome;Thylakoid;Transit peptide;Transmembrane;Transmembrane helix	CAACTTGACCAGTATTTCGAACCGATTTCCGAACAAAAAATATTAAAAAAATGGAGTTTCAAACCGAATCTGAGCTTGAATTCACTTAGTCAAGCTCAGATTCAAGTATCGTAAAATTGAACTCGATTCGGTTATACCCCTGACTAAAATTGAATTCAGATTCCTTGAACTGTGTGGTCAATTACTGCCGGGAACCACATTATTTGGGGATAGTAGTGTTCATAGACAATGTTGTCTTGCCTCCACACACCTTTTGTGTCTTTTTAAGACCAGTTTATGTATTTTATAAGGACACTCCACTTCCTAAGAAGAAGCAATTTTGTCTCCAAACATATTTTAAGGTGAACCGAAACGGAACTTTGGCTCTCGTTCAATGATGAACTCAATAGCGCATTGAAATGTACATATATAATAATTTTTCTAAAAATTTAATATTTTGTCATGCTTGATAAAATTGACTTCCCGTCACCCCAACCTACCTTTTTTGGGTTAGGTTGATGCTACCCATAATGGTACCATCCTTAGGGGTGCATCAACCATTGGATAAAAATATTACCACCCGAGGGTTGTTATCCTCCATAGGGCACTACCAGCGGAGAATAGCAACTACTTAACCTCTTTTCTGGATCCACCTCTGCCGTGAATTATCCATCACTTCCTATCATGTTTTTCTTGAAGAAAACTACAAAATTCACGGATAATAAAAAGGAGGAATAATCTTCATTCCAACATAGAATTCTTGGGGCCTTTTTCTCTACCATCACATAATCTTGTTACACAACATTTATGCAGGATTGAACAAATCACAAGCCAAGTGCTCCAAGGGGTGTTTTCCCCTGTCCTGCCTCAAAGTAGAAGATAAGCATAGCCAACATGGCAATCCTACCATGCTTGATCTCCGCAAGCTTCAATCTTTCGAGCTTTTCGCCATCAGGGATGTAAGCTCCATCCTTCAATGTACCAGCAACGCCGAAAGGATCAAAGAATTTGCCACCGGGGTAACCTTGTTCCCCCGTCGCATTGGCGAAATTCTCGGCGGTTCTTGACCATGGCGTGGCCCATTCGACGGATTGCGACTCAGGGTTGAAGAAATCTACCCATCTTTTGCTCTCGACCCAACCCATTAGGAGGAGCTGAGTACCGAGAAGGGTGCCGAAAGAGAAGGGCGCCACCGCGCCAGGGGAGGCTCCGGCCTCAAACCAGGGGATGCCACTCCACGCCTGCCCGACGAAGATGCCGACTACGGCAGCCATGGCCCACCTTCCATGGATGAGCTCGGCTTCCCTATACCATTTCAAGAATGATGGATCCTTCCCTAGGCCTAATGGGTCGAAACCGTAATCACCGGCAAGCGAGCCATCGAGCCACTCGGGATCAACGAGGTTCCCACCGCCTCTTACACCGGGGAGCCAAGACTTCTTAGTAGCGGCGGCGGCCACCACAATGAGTCTCTTCGGGGCGGCCACAGAATCGCCGTCAACT	VDGDSVAAPKRLIVVAAAATKKSWLPGVRGGGNLVDPEWLDGSLAGDYGFDPLGLGKDPSFLKWYREAELIHGRWAMAAVVGIFVGQAWSGIPWFEAGASPGAVAPFSFGTLLGTQLLLMGWVESKRWVDFFNPESQSVEWATPWSRTAENFANATGEQGYPGGKFFDPFGVAGTLKDGAYIPDGEKLERLKLAEIKHGRIAMLAMLIFYFEAGQGKTPLGALGL	n.a.
Rs_project_392647	Rs_project_392647__TRINITY_DN3152_c0_g1_i15	120.657	1.88821	5.99292	0.000984382	0.0162533	Transcript DEG	sp|P27524|CB4A_SOLLC Chlorophyll a-b binding protein CP24 10A, chloroplastic OS=Solanum lycopersicum OX=4081 GN=CAP10A PE=3 SV=1	chlorophyll a-b binding protein CP24 10A, chloroplastic-like [Primulina eburnea]		sp|P27524|CB4A_SOLLC	Chlorophyll a-b binding protein CP24 10A, chloroplastic	2.03e-145	PF00504;		photosynthesis, light harvesting in photosystem I [GO:0009768]; response to light stimulus [GO:0009416]	chlorophyll binding [GO:0016168]	chloroplast thylakoid membrane [GO:0009535]; photosystem II [GO:0009523]	ko:K08917	sly:101256629;	chloroplastic_or_plastid_annotation	P27524	CB4A_SOLLC	reviewed	CAP10A	Solanum lycopersicum (Tomato) (Lycopersicon esculentum)					SUBCELLULAR LOCATION: Plastid, chloroplast thylakoid membrane; Multi-pass membrane protein.	ELIP/psbS family	IPR001344;IPR022796;		NP_001296324.1;	M32605;	Chlorophyll;Chloroplast;Chromophore;Membrane;Photosynthesis;Photosystem II;Plastid;Reference proteome;Thylakoid;Transit peptide;Transmembrane;Transmembrane helix	ATTGAATGACAAAAACAAGAGTTTTTCTCTACATAAAGTAACCTTTTTATACAACATTATGCAAGATCAAAGAAATTACAAGCCAAGCGCACCAAGGGGTGTTTTCCCCTGTCCTGCCTCAAAGTAGAAGATAAGCATAGCCAACATGGCAATCCTACCATGCTTAATCTCCGCAAGCTTCAATCTCTCGAGCTTTTCGATATCCGGGTTGTAAACTCCATCCTTCAATGTACCGGCAATGGCCAACGGATCGAAGAATTTACCACCAGGGTAGCCCTGTTCCCCTGTCGAATTGGCGAAATTCTCTGATGTTCTTGACCACGGTGTCGCCCATTCAACTGATTGCGACTCAGGGTTGAAGAAATCTACCCATCTTTTGCTCTCGACCCAACCCATTAGGAGGAGCTGAGTACCAAGAAGGGTACCGAAAGAGAAGGGCGCCACCGCACCAGGGGCGGCTCCGGCCTGGAACCAGGGGATGCCGCTCCATGCCTGGCCAACGAAGATGCCAACTACAGCCGCCATTGCCCACCTTCCGTGGATAAGCTCAGCTTCCCTGTACCATTTCAAGAATGCTGGATCCTTTCCTAGTCCCAATGGGTCGAATCCGTAGTCACCAGCAAGCGAGCCATCGAGCCACTCGGGATCAACGAGGTTCCCACCGCCTCTTACACCGGGGAGCCAAGACTTCTTAGTAGCGGCGGCGGCCACCACAATGAGTCTCTTCGGGGCGGCCACAGAATCGCCGTCAACT	VDGDSVAAPKRLIVVAAAATKKSWLPGVRGGGNLVDPEWLDGSLAGDYGFDPLGLGKDPAFLKWYREAELIHGRWAMAAVVGIFVGQAWSGIPWFQAGAAPGAVAPFSFGTLLGTQLLLMGWVESKRWVDFFNPESQSVEWATPWSRTSENFANSTGEQGYPGGKFFDPLAIAGTLKDGVYNPDIEKLERLKLAEIKHGRIAMLAMLIFYFEAGQGKTPLGALGL	n.a.
Rs_project_392651	Rs_project_392651__TRINITY_DN3152_c0_g1_i21	41.3669	0	7.61085	1.33605e-06	0.000181922	Transcript DEG	sp|P27524|CB4A_SOLLC Chlorophyll a-b binding protein CP24 10A, chloroplastic OS=Solanum lycopersicum OX=4081 GN=CAP10A PE=3 SV=1	chlorophyll a-b binding protein CP24 10A, chloroplastic [Primulina huaijiensis]		sp|P27524|CB4A_SOLLC	Chlorophyll a-b binding protein CP24 10A, chloroplastic	7.1e-146	PF00504;		photosynthesis, light harvesting in photosystem I [GO:0009768]; response to light stimulus [GO:0009416]	chlorophyll binding [GO:0016168]	chloroplast thylakoid membrane [GO:0009535]; photosystem II [GO:0009523]	ko:K08917	sly:101256629;	chloroplastic_or_plastid_annotation	P27524	CB4A_SOLLC	reviewed	CAP10A	Solanum lycopersicum (Tomato) (Lycopersicon esculentum)					SUBCELLULAR LOCATION: Plastid, chloroplast thylakoid membrane; Multi-pass membrane protein.	ELIP/psbS family	IPR001344;IPR022796;		NP_001296324.1;	M32605;	Chlorophyll;Chloroplast;Chromophore;Membrane;Photosynthesis;Photosystem II;Plastid;Reference proteome;Thylakoid;Transit peptide;Transmembrane;Transmembrane helix	ATTGAATGACAAAAACAAGAGTTTTTCTCTACATAAAGTAACCTTTTTATACAACATTATGCAAGATCAAAGAAATTACAAGCCAAGCGCACCAAGGGGTGTTTTCCCCTGTCCTGCCTCAAAGTAGAAGATAAGCATAGCCAACATGGCAATCCTACCATGCTTAATCTCCGCAAGCTTCAATCTCTCGAGCTTTTCGATATCCGGGTTGTAAACTCCATCCTTCAATGTACCGGCAATGGCCAACGGATCGAAGAATTTACCACCAGGGTAGCCCTGTTCCCCTGTCGAATTGGCGAAATTCTCTGATGTTCTTGACCACGGTGTCGCCCATTCAACTGATTGCGACTCAGGGTTGAAGAAATCTACCCATCTTTTGCTCTCGACCCAACCCATTAGGAGGAGCTGAGTACCGAGAAGGGTGCCGAAAGAGAAGGGCGCCACCGCGCCAGGGGAGGCTCCGGCCTCAAACCAGGGGATGCCACTCCACGCCTGCCCGACGAAGATGCCGACTACGGCAGCCATGGCCCACCTTCCATGGATGAGCTCGGCTTCCCTATACCATTTCAAGAATGATGGATCCTTCCCCAGACCCAATGGGTCGAATCCATAGTCGCCAGCAAGCGAGCCATCGAGCCACTCGGGATCAACGAGGTTCCCACCGCCTCTTACACCGGGGAGCCAAGACTTCTTAGTAGCGGCGGCGGCCACCACAATGAGTCTCTTCGGGGCGGCCACAGAATCGCCGTCAACT	VDGDSVAAPKRLIVVAAAATKKSWLPGVRGGGNLVDPEWLDGSLAGDYGFDPLGLGKDPSFLKWYREAELIHGRWAMAAVVGIFVGQAWSGIPWFEAGASPGAVAPFSFGTLLGTQLLLMGWVESKRWVDFFNPESQSVEWATPWSRTSENFANSTGEQGYPGGKFFDPLAIAGTLKDGVYNPDIEKLERLKLAEIKHGRIAMLAMLIFYFEAGQGKTPLGALGL	n.a.
Rs_project_392654	Rs_project_392654__TRINITY_DN3152_c0_g2_i1	36.3301	1.53709	4.57088	6.66313e-05	0.00280033	Transcript DEG	Chlorophyll a-b binding protein CP24 10A, chloroplastic (CAB-10A) (LHCP)	chlorophyll a-b binding protein CP24 10A, chloroplastic [Primulina huaijiensis]	Chlorophyll a-b binding protein CP24 10A, chloroplastic	sp|P27524|CB4A_SOLLC	Chlorophyll a-b binding protein CP24 10A, chloroplastic	2.38e-16	PF00504;		photosynthesis, light harvesting in photosystem I [GO:0009768]; response to light stimulus [GO:0009416]	chlorophyll binding [GO:0016168]	chloroplast thylakoid membrane [GO:0009535]; photosystem II [GO:0009523]		sly:101256629;	chloroplastic_or_plastid_annotation	P27524	CB4A_SOLLC	reviewed	CAP10A	Solanum lycopersicum (Tomato) (Lycopersicon esculentum)					SUBCELLULAR LOCATION: Plastid, chloroplast thylakoid membrane; Multi-pass membrane protein.	ELIP/psbS family	IPR001344;IPR022796;		NP_001296324.1;	M32605;	Chlorophyll;Chloroplast;Chromophore;Membrane;Photosynthesis;Photosystem II;Plastid;Reference proteome;Thylakoid;Transit peptide;Transmembrane;Transmembrane helix	CACCGGGGAGCCAAGACTTCTTACCAGCGGCGGCAGCCGCCACGATGAGCCTCTTTGGGGTGGCCACAGCACCGCCGACTCTGGCGGAGAAGGGAGAAGAAAACAATGCCTGGTTCTTCTTGCCACCGGTGAGGAAGACAGATCCCAACCCATTAATCAATGCTGCAGAAGTAGAAGCCATTTTTTGTTTCTATGATCGCCTCCTCTCAGTTTTGATGTACAGATGAGAAATAATTTTCCAAGAAACGGAGTTAAAAGAATTAAGGGGATGTTATCTGGAGAGGGAAATCAAAAGGAGAGTGGCAAGAGGAGCCAAGTAGGATATAGGATAGATATCTG		n.a.
Rs_project_392655	Rs_project_392655__TRINITY_DN3152_c1_g1_i10	11.1967	0	5.74216	0.000163037	0.00510865	Transcript DEG														other_or_unresolved																	ACATTTAAAACAGAAGACTATGATTTGACAATTAATTATTATCAATTTACAAATCATATATGTTAAATACATGTTAAGGTCACATTTTATGCTTTATTTCAAAATAGAAAAAATCTTCTACTTATATATGAGAGAGAGTTTTGCAGTTTTTTTTTTATGAGAAGAAAATAACTTGTGTAAATGAAAAGCGACCAAATCACATTTTATAGTATTTAAAAAATAAAAACAAAAAAGCTTCACATAAATATGAGAGAAAGTTAGGATATATCTTAAAACCTCTTTAGCTTAGCTGGTGGGGTGCGACTGTCCATGCGCACCCCCACTGGTTCCACCCTTAAATCGTATGGGTATAGCAGGAGAAAAGTTCCCACTTTTCTTATTGTACCCATAATAATTTTAAAAGCCTAAAAAAGGGTAAATTGAGCTTGTATACCTAACTTGAATTGGTGAATTTAACTGAATATCTAATTTATAATTGGATTTTCAAAGACTTTCTCTCTTTCAATATTTTCATAAAAACTCAGAATATTCAATTTTATCCCTGATCCCTTCATATTCATTGATCTCAAGAGTTATATTTAGCTTTAATATTAATTGGGAGGTCATTATAATTTCTTGAGATTAAATTAATTACTTCATTTTCTTGTATATATCTCTTCAAATGTCAAAAATAATTGGGGCATTGTTCCATGAGTTGAGGGCACCATCTGTAATGGGAATGGGCCATGGAGGTGGTACCTAACTTGAAAATTATGAGACCTCAAAAGGGTTCGATTTTATTGATGCCTTTGCATAAGCCATTGTCCAAATTAGTTCCAATTCCATGTATTCTTCAGTTAGTGTTATACTCCAGTTAGGGTTTCCATCTCTGTACCTTTCTCAGCTGCATATCCGTTAAGAATCTCCGGTGCTGCTGGAGTTCATGGTTCATACTTCATAGAATCTGGTGGAAAATTATATGGTACACAT		n.a.
Rs_project_392656	Rs_project_392656__TRINITY_DN3152_c1_g1_i6	39.7586	1.9143	4.38901	9.36121e-07	0.000139377	Transcript DEG														other_or_unresolved																	ACATTTAAAACAGAAGACTATGATTTGACAATTAATTATTATCAATTTACAAATCATATATGTTAAATACATGTTAAGGTCACATTTTATGCTTTATTTCAAAATAGAAAAAATCTTCTACTTATATATGAGAGAGAGTTTTGCAGTTTTTTTTTTATGAGAAGAAAATAACTTGTGTAAATGAAAAGCGACCAAATCACATTTTATAGTATTTAAAAAATAAAAACAAAAAAGCTTCACATAAATATGAGAGAAAGTTAGGATATATCTTAAAACCTCTTTAGCTTAGCTGGTGGGGTGCGACTGTCCATGCGCACCCCCACTGGTTCCACCCTTAAATCGTATGGGTATAGCAGGAGAAAAGTTCCCACTTTTCTTATTGTACCCATAATAATTTTAAAAGCCTAAAAAAGGGTAAATTGAGCTTGTATACCTAACTTGAATTGGTGAATTTAACTGAATATCTAATTTATAATTGGATTTTCAAAGACTTTCTCTCTTTCAATATTTTCATAAAAACTCAGAATATTCAATTTTATCCCTGATCCCTTCATATTCATTGATCTCAAGAGTTATATTTAGCTTTAATATTAATTGGGAGGTCATTATAATTTCTTGAGATTAAATTAATTACTTCATTTTCTTGTATATATCTCTTCAAATGTCAAAAATAATTGGGGCATTGTTCCATGAGTTGAGGGCACCATCTGTAATGGGAATGGGCCATGGAGGTGGTACCTAACTTGAAAATTATGAGACCTCAAAAGGGTTCGATTTTATTGATGCCTTTGCATAAGCCATTGTCCAAATTAGTTCCAATTCCATGTATTCTTCAGTTAGTGTTATACTCCAGTTAGGGTTTCCATCTCTGTACCTTTCTCAGCTGCATATCTGCCATTGAAAGCCACTGTCATGGGGTTATTTCTTACTAAAATATACATATTATCCTAATATTAGATCCAATGACCAAGAATCTTATGAAATTCACATAAATCTGTGGACCATGCCCAAATTAATTCGTAGTACTTGAGACCCATATCTCTGGCGCTGAAATCGTTTACAATAATTAAGTTAAATTTGATTTGAAAAATGATTTAAACTTTGGATTTCAAATTATATCGATGTCCGATAGATAGTTTCATCCAAATAAGTTTATATTACATTTGGATAAATTATACCGATTTCCAATAAGATAAATTCATCCAAATAAGTTGATATTACGTTTGGATGGAATGATTGGATTTGAGAAAGTATTTAAATAATCGATTTGAAATGACATCTGCATTTCAAATCCATTATTAAGAAAAAATCCACCTAACATAAATTCATCCAAACAAAGTGGATTTAAAATCAATTGACTTCAAATTTGTTTGGATTTAAAATCAATGACTTCAAATCCCTCGATCCAAATGCACCAGGGTAAATATAAAACAATAAATTTCCAGAATTTCAAATTTTTCATTCCAAATACAGCCTTACCCG		n.a.
Rs_project_392657	Rs_project_392657__TRINITY_DN3152_c1_g1_i8	30.7679	1.88777	4.01582	3.12675e-05	0.00167352	Transcript DEG														other_or_unresolved																	TAAATGCCTTAAAAAAGGGTAAATTAAGCTTATGTACCTAACTTGAATTGGTGGATTTAACTGAATATCTAATTTATAATTGGATATTCAAAGACTTTTTCTCTTTCAAGACACAATTTTTCCTATATTTTCATAAAAACTCGGTATACTCAATTTTATCCATGACCCCTTTATATTCATTGATCTCAAGATTTACATTTAGCTTTAATATTTAATTGGGTGGTCATTATAATTTCTCGAGATTAAATTAATTAATTCATTTTCTTGCATTTCTCTTCAAATGTCAAAATAATTGGCATTCTTCCATGAGTTGAGGGCACCATCTGTAATGGGCCATTGAGGGGTACCTAACTTGCAAATTATGAGACCTCAAAAAGGTTCAATTTTATTGATGCTTTTGCATAAGCCATTGTCCAAATAGTTCCAATTCCATGTTCTTTAGTTCGTGTATACTCCAGTTAGGGTTTCCATCTCTGTACCTTTCTCAGCTGCATATCTGCCATTGAAAACCATTGCCATGGGTTATTTCTTGCTAACGTATAGATATTTTATCCTAAATATTGGATCCAATGACCAAGAATAAATTCGAGCTTATGAAATTCACATAAATCTGTGGACCATGCCCAAATTAATTCGTAGTACTTGAGACCCATATCTCTGGCGCTGAAATCGTTCAACGGGATACCTAACAACATATTGGTTTACAATTAAGTTGCATCGCAAGAAAATTTGATTTGAAAACTGATTTAAACTTTGTATTTCAAATATCGATGTCCAATAGGTAAATTCATCCAAAGAAGTTGATATTACATTTGGATAAATTATATCCATGTCCAAAAGATAAATTCATCGAAATAAGTTGATATTACGTTGAGGAAGGATTTAAATAATCGATTTGAAATTACATCCTTCTCGGGTACATTTCAAATCAATTATATTATCATCATTACATCTACATAAATTAAGAAAAAAATTCACCTAACATAAATTTCATCCAAACAATCGAGTGGATTTGAAATCAAT		n.a.
Rs_project_392661	Rs_project_392661__TRINITY_DN3152_c4_g1_i2	8.55082	0	5.30067	0.00191983	0.024875	Transcript DEG	uncharacterized protein [Primulina huaijiensis]	uncharacterized protein [Primulina huaijiensis]	uncharacterized protein [Primulina huaijiensis]			1.37e-24								other_or_unresolved																	CACTTATGATTGAAACCCCTAGAATCTTAAGACCAGTTATCACATATAGTTTCAATGAATCCTTCAAAAATTTCCTTCATGGCAAAAGGTGGAGGTCTTGAGCATGAGCAAGTTCAAGATTTTAGCTGGCAGAGCTTACAAGAAATGAACTTTTCCAATTCCACCGAGGTAAATTTATGACACCAACGACCAAATTATTCTAGGCATTCTCGAAATTAAAAAGAAAAAAATAATCAAGAAAGTTAATCCCAAATCGATTCAATCCCATAGTTTGTCCGTTCATGACCAATACCTTTCACGAATCTTTTCAATATATGAAAGGGTGCATTCCTCCGTCAGCCCGCAACAATCGCATTTTGCGAAATCCAACTCGATTTGGATCGAGGGATTTGCGCTCCCGGGCCCTTCAGGCCCGGGAGTCATCACAATTGAATCACCGATACCAGTTGACATCCCAGATGAAGAAGATAAAACCAGGCGCTTGTACAGAAACAGAGGATTTATGAATCTCTAAATTCTGTTAATTTCTACAAAAATCAAAATATTTTTCAAAAAAAATTCTATCTTTCTTTGTCCCACTCCCCTTCTTCCTCCACCTTGGCTTCCTCAGGTATGAAGAACATGTACATGAAAGACATTTCAGAAACAGAAAAAAAACCAACAAAAACCAATCGGCCAAAAACAAAACCCTTTTTTTTTTTCCTTATGACCCCTTTTTCCTAATTGTCACGTTAACATTGAG		n.a.
Rs_project_392674	Rs_project_392674__TRINITY_DN3155_c0_g1_i11	15.2387	0	6.16245	0.000100501	0.00369316	Transcript DEG	sp|Q8L785|SYGM2_ARATH Glycine--tRNA ligase, chloroplastic/mitochondrial 2 OS=Arabidopsis thaliana OX=3702 GN=EDD1 PE=1 SV=1	glycine--tRNA ligase, chloroplastic/mitochondrial 2 isoform X6 [Henckelia pumila]		sp|Q8L785|SYGM2_ARATH	Glycine--tRNA ligase, chloroplastic/mitochondrial 2	5.72e-80	PF02091;PF02092;		embryo development ending in seed dormancy [GO:0009793]; glycyl-tRNA aminoacylation [GO:0006426]; regulation of embryonic development [GO:0045995]	ATP binding [GO:0005524]; glycine-tRNA ligase activity [GO:0004820]; protein dimerization activity [GO:0046983]	chloroplast [GO:0009507]; chloroplast stroma [GO:0009570]; mitochondrion [GO:0005739]	ko:K14164	ath:AT3G48110;	chloroplastic_or_plastid_annotation	Q8L785	SYGM2_ARATH	reviewed	EDD1 At3g48110 T17F15.20	Arabidopsis thaliana (Mouse-ear cress)	6.1.1.14	FUNCTION: Catalyzes the attachment of glycine to tRNA(Gly). Is also able produce diadenosine tetraphosphate (Ap4A), a universal pleiotropic signaling molecule needed for cell regulation pathways, by direct condensation of 2 ATPs. {ECO:0000250|UniProtKB:P41250}.	CATALYTIC ACTIVITY: Reaction=tRNA(Gly) + glycine + ATP = glycyl-tRNA(Gly) + AMP + diphosphate; Xref=Rhea:RHEA:16013, Rhea:RHEA-COMP:9664, Rhea:RHEA-COMP:9683, ChEBI:CHEBI:30616, ChEBI:CHEBI:33019, ChEBI:CHEBI:57305, ChEBI:CHEBI:78442, ChEBI:CHEBI:78522, ChEBI:CHEBI:456215; EC=6.1.1.14; Evidence={ECO:0000269|PubMed:11278923};		SUBCELLULAR LOCATION: Plastid, chloroplast {ECO:0000269|PubMed:11278923}. Mitochondrion {ECO:0000269|PubMed:11278923, ECO:0000305|PubMed:25732537}.	Class-II aminoacyl-tRNA synthetase family	IPR045864;IPR015944;IPR006194;IPR002310;		NP_190394.3 [Q8L785-1];	AJ003069;AL049658;CP002686;AY136413;BT012191;	Alternative splicing;Aminoacyl-tRNA synthetase;ATP-binding;Chloroplast;Ligase;Mitochondrion;Nucleotide-binding;Plastid;Protein biosynthesis;Reference proteome;Transit peptide	ATTATGAGCAGATCTTTTGGAAGCTCCAGAAAGGACTCACTAAACTTGCCAAGTATTGGGCGGGGTGCTTCAACAAGATTTACAACATCGTCAAGTAAACCACTTTGAAGAACAAGAGAACCACCAACACTCTTTGCTAAGGAATTAGACTTCTCCAAAATTGCCTTCTCCCTTTGCTCAGCACTGATGGCTATTCCAGAATCCTGCATTGCATCAGTATAAGGGTTTGCGTTTGCTACCGTAATAGTAGCAGATGGAGTGTTTCGAAGCCCATGAGAAACATTTCCACTCGGAATACCACCGAAAGTAAAGGGAACAACTACATCTCCATGTTGTGCCAATATCCATCTGATGGGTCTACTAAACATAACCTCAGAGCTCCATCGCATTGACTTTGGAAATGATATTTTACTTAGCATCCCAGGTAGCTCTTCAGATAAAACCTCCAAAGCAAGCCGAGAAGGCTCCACTGCACGAACATAAATATACTCTGTTTTGCCTTCCACCCTTCTGTAAAAGGATGTCAAAGGCACACCGTTTTTGCGGCAAAAACCTTCAGCAGCCTGATAGATGACCAAAGTAACCATGCAAGTAATAAACATACATGATAAGCTGACACGGGAAGCTATTAATGATGCAATTTTAATTTAATAATCAAAAAAATATTTAGAAATTACCAATGTGTAGGAAAAACCAGCAGATAAATCAAGAAATAGCAAATAAACATCTATGTAATAGATATTTATAAATTTCTGCAAAGAACTCCCAGATACATCACCAACTGAACTTTTCCATGGGCCATCATCCTTATGCTAGAGATTGCCCAGATTAAATTATTATAGACCATCAAAGTGCATTAGTAGCATATAGGTCGAAGGCAGAGAGACAGTGCAGCCAAACCATTCAATCCAGCCAAACCATTCAATCCAGCCATAAACCAAAAATTAATGCATAGAACATAATTAAAAACACAAATAAGAAATGTTGAATGCAAGTGTCATATCGATTCAGACAATGCCATCTGATCAAACAGTTTTTACTTATGTGCTTCAAGATTCACACAATATGCCACTTAAAATTAAAATGATCAACATAAAAGTTATATTCAAGGATGCAATGACCTTGGTCGGATTCCCTAGCTGGTCAAATGCCTTTGATGCTGGAGGTCCCCGAACCTCAACTTGACTTGCCACCTGCTTTTCACATAGGTTATCGACGCAAACCACAAGTCTGCGTGGTGTACCATATGTATGCACGTCTCCATGATTCAATCTTTGTTTCTCCAGCAACTGCTCAACCAGATCTTTCAG	MFITCMVTLVIYQAAEGFCRKNGVPLTSFYRRVEGKTEYIYVRAVEPSRLALEVLSEELPGMLSKISFPKSMRWSSEVMFSRPIRWILAQHGDVVVPFTFGGIPSGNVSHGLRNTPSATITVANANPYTDAMQDSGIAISAEQREKAILEKSNSLAKSVGGSLVLQSGLLDDVVNLVEAPRPILGKFSESFLELPKDLLI	n.a.
Rs_project_392676	Rs_project_392676__TRINITY_DN3155_c0_g1_i14	18.7031	0	6.46982	0.000136822	0.00455011	Transcript DEG	sp|Q8L785|SYGM2_ARATH Glycine--tRNA ligase, chloroplastic/mitochondrial 2 OS=Arabidopsis thaliana OX=3702 GN=EDD1 PE=1 SV=1	glycine--tRNA ligase 2, chloroplastic/mitochondrial [Dorcoceras hygrometricum]		sp|Q8L785|SYGM2_ARATH	Glycine--tRNA ligase, chloroplastic/mitochondrial 2	0	PF02091;PF02092;		embryo development ending in seed dormancy [GO:0009793]; glycyl-tRNA aminoacylation [GO:0006426]; regulation of embryonic development [GO:0045995]	ATP binding [GO:0005524]; glycine-tRNA ligase activity [GO:0004820]; protein dimerization activity [GO:0046983]	chloroplast [GO:0009507]; chloroplast stroma [GO:0009570]; mitochondrion [GO:0005739]	ko:K14164	ath:AT3G48110;	chloroplastic_or_plastid_annotation	Q8L785	SYGM2_ARATH	reviewed	EDD1 At3g48110 T17F15.20	Arabidopsis thaliana (Mouse-ear cress)	6.1.1.14	FUNCTION: Catalyzes the attachment of glycine to tRNA(Gly). Is also able produce diadenosine tetraphosphate (Ap4A), a universal pleiotropic signaling molecule needed for cell regulation pathways, by direct condensation of 2 ATPs. {ECO:0000250|UniProtKB:P41250}.	CATALYTIC ACTIVITY: Reaction=tRNA(Gly) + glycine + ATP = glycyl-tRNA(Gly) + AMP + diphosphate; Xref=Rhea:RHEA:16013, Rhea:RHEA-COMP:9664, Rhea:RHEA-COMP:9683, ChEBI:CHEBI:30616, ChEBI:CHEBI:33019, ChEBI:CHEBI:57305, ChEBI:CHEBI:78442, ChEBI:CHEBI:78522, ChEBI:CHEBI:456215; EC=6.1.1.14; Evidence={ECO:0000269|PubMed:11278923};		SUBCELLULAR LOCATION: Plastid, chloroplast {ECO:0000269|PubMed:11278923}. Mitochondrion {ECO:0000269|PubMed:11278923, ECO:0000305|PubMed:25732537}.	Class-II aminoacyl-tRNA synthetase family	IPR045864;IPR015944;IPR006194;IPR002310;		NP_190394.3 [Q8L785-1];	AJ003069;AL049658;CP002686;AY136413;BT012191;	Alternative splicing;Aminoacyl-tRNA synthetase;ATP-binding;Chloroplast;Ligase;Mitochondrion;Nucleotide-binding;Plastid;Protein biosynthesis;Reference proteome;Transit peptide	ATCACACCTACCATACAAACTAGCATATTATCCTAACAAAATTTATTAAAATCTAAAATAATATAAAAACAAAAAATACTATATAATAATTTCATGATTTAAATTATAAAAAAACTAAAACAAGGACGTTACAAGTATCACCTCATGTTACAAACAAAAAATTGTATATGTCTTTCACCAAACACCTAATCACTGGTTTGGATATGACGCACCAAGATACATTCATGAATCAATACAAAAACACACTAATAGATAACATAGTCCTCTCAAATGAAAAAAAATCATTATGTTTCTTAAATAGGAAGAATCACAGGTGAAATTATCACTCTCATAATAAATATAAGGAAAACAGAAGAAAGTGTATTGAGATCTTGATGAAGTACCGAATGGGTACAAACAATGTTAGGAGGGAGAGGGGGCGGGTTGCAAAGCAGAGTTTAGTTTGCCCTTCGGAAATTTACATTTTTTAATGCAAAAGAAGAAATGTTTCAAAGCGATGGAAACATCGAAAAGGAAGATGGAGGCTACAAACTTCAAAAGACCCCTTTGCCTTTGTACAGTGACTATCAGAGGCAACTTTGGCCTTCATGAGATGAAAAAGCCACCTAAGTGAAAGGCAGACAGAAAGCTCATATTTCTGCAAAATTCTTCATTTGGATGCTGATTCTTTCTCGAGCATATGACATCGACACGATTAAGGAAGAAACAGCATTAACAGACATCAAGAGAGAGAAAAAACTTTGACAAAAAAGGGAAAAAACTCTAGGTTACCACCACCAACAGGACCAAGTGCCTCACAAACTCTAACTTGTTCCCAACCTATTATACATAAGCTACAAATCGTGCTGGCTGCTAATTTACATAAAATTGTTGTCCCCTTCTCTCTTTCTTGTGCAGCGTCTATAATTTAGAAATGGACTGAATCTAGAAACCTGGCAAAATTGAGAGGTCTGCTATTCCCTTTGGAAGTTCTGAAATTTGCCTTAGGAGTGCAAGCCTGTTCTTTCTGATCCTTTCGTCTTCCACCATAACAAATACATTGTTGAAGAAATCTTCCAATGGTTGTACTAAAAGGCAAGATTCTTTAACAAAATCATCCACTTCCATATCTCGATGAATTTTACTCCTCAATGATGAAAAAGTGCTCCACAAAGCTTTCTCTTCTGTCGTTTCAAAAGCTGACTCATCCACCGCCAAGTCATCATTGACATCTTTTCCGCGAACAATTCTTGTTGGACGAGAATATGCTTCAATAACTTTGGGCAGCTGTTCACCTTGTGATAAGGCTTCCATTCTATATGCAGACTTAGTTGCAAGAAAAGGCCAATTTCCACGCTCAGCAAGAACAGAACGAACCACTTCTGGACTCATTTGCTGGTCAATCAAAAGTTGTTCAAGTCTCCTCAGTACAAATTGATGCACATCATCAATTGTCTGTGGTTCTACTTTTATGGGCTGGACTGCAGCGGCAAGTTCCAAAGCATGTCTTAGCTCCAAGTTCCTGTTGGTTTCGACCAACAGTTGCACAAGACCATAAGAGATTCTTCGTAGGCCAAATGGGTCATTGGTTGAGCTTCGTTGACAACCAGCAGCAAACAACCCAATAAGGCTGTCCAATCTGTCAGCAATTGCCAATACTGCCCCAGCATCAGTTTTTGGAAGTATATCACCGGAAAATCGTGGAAGTGTAATCTCAAATAACGCCTCTGCAATCTGCTCTGAATAGCCATCTCTCAAAGCATAGTGACGTCCCATTACTCCAGCAAGGGAGGTAAATTCTGTAACAACTGCAGAAGCAAGATCTGACATAGCCAATGATGCAGCATCCTGGATGACTTGGAGTGTATCTTCAGTTATCCCTAGAGATAATCCCACTTGAATAACCAGATTCTGTACACGTGTCATCTTGTCCAGCATTGTACCCAACTTTTCATGAAAAAGGATTCCATTCAGTTGACTTCGAAATTCTGAAAATCTCTTGCTAGTGTCCAGCCCGTAGAAGAACTTTGCATCTTCATATCGAGCTCTGAGCACAGCTTCATTTCCTTTCCTCACAACATCTTCATTTATTGCTCCATTTGCGACAGCAATGAAGTATGGGAATAGCTTTCCATCATGATCTGTTATTGCAAAATATTTTTGATGCTTCTGCATGACCATTATGAGCAGATCTTTTGGAAGCTCCAGAAAGGACTCACTAAACTTGCCAAGTATTGGGCGGGGTGCTTCAACAAGATTTACAACATCGTCAAGTAAACCACTTTGAAGAACAAGAGAACCACCAACACTCTTTGCTAAGGAATTAGACTTCTCCAAAATTGCCTTCTCCCTTTGCTCAGCACTGATGGCTATTCCAGAATCCTGCATTGCATCAGTATAAGGGTTTGCGTTTGCTACCGTAATAGTAGCAGATGGAGTGTTTCGAAGCCCATGAGAAACATTTCCACTCGGAATACCACCGAAAGTAAAGGGAACAACTACATCTCCATGTTGTGCCAATATCCATCTGATGGGTCTACTAAACATAACCTCAGAGCTCCATCGCATTGACTTTGGAAATGATATTTTACTTAGCATCCCAGGTAGCTCTTCAGATAAAACCTCCAAAGCAAGCCGAGAAGGCTCCACTGCACGAACATAAATATACTCTGTTTTGCCTTCCACCCTTCTGTAAAAGGATGTCAAAGGCACACCGTTTTTGCGGCAAAAACCTTCAGCAGCCT	AAEGFCRKNGVPLTSFYRRVEGKTEYIYVRAVEPSRLALEVLSEELPGMLSKISFPKSMRWSSEVMFSRPIRWILAQHGDVVVPFTFGGIPSGNVSHGLRNTPSATITVANANPYTDAMQDSGIAISAEQREKAILEKSNSLAKSVGGSLVLQSGLLDDVVNLVEAPRPILGKFSESFLELPKDLLIMVMQKHQKYFAITDHDGKLFPYFIAVANGAINEDVVRKGNEAVLRARYEDAKFFYGLDTSKRFSEFRSQLNGILFHEKLGTMLDKMTRVQNLVIQVGLSLGITEDTLQVIQDAASLAMSDLASAVVTEFTSLAGVMGRHYALRDGYSEQIAEALFEITLPRFSGDILPKTDAGAVLAIADRLDSLIGLFAAGCQRSSTNDPFGLRRISYGLVQLLVETNRNLELRHALELAAAVQPIKVEPQTIDDVHQFVLRRLEQLLIDQQMSPEVVRSVLAERGNWPFLATKSAYRMEALSQGEQLPKVIEAYSRPTRIVRGKDVNDDLAVDESAFETTEEKALWSTFSSLRSKIHRDMEVDDFVKESCLLVQPLEDFFNNVFVMVEDERIRKNRLALLRQISELPKGIADLSILPGF	n.a.
Rs_project_392678	Rs_project_392678__TRINITY_DN3155_c0_g1_i2	11.9241	0.78181	3.93717	0.00422102	0.0409409	Transcript DEG	sp|Q8L785|SYGM2_ARATH Glycine--tRNA ligase, chloroplastic/mitochondrial 2 OS=Arabidopsis thaliana OX=3702 GN=EDD1 PE=1 SV=1	glycine--tRNA ligase, chloroplastic/mitochondrial 2 isoform X6 [Primulina huaijiensis]		sp|Q8L785|SYGM2_ARATH	Glycine--tRNA ligase, chloroplastic/mitochondrial 2	1.41e-63	PF02091;PF02092;		embryo development ending in seed dormancy [GO:0009793]; glycyl-tRNA aminoacylation [GO:0006426]; regulation of embryonic development [GO:0045995]	ATP binding [GO:0005524]; glycine-tRNA ligase activity [GO:0004820]; protein dimerization activity [GO:0046983]	chloroplast [GO:0009507]; chloroplast stroma [GO:0009570]; mitochondrion [GO:0005739]	ko:K14164	ath:AT3G48110;	chloroplastic_or_plastid_annotation	Q8L785	SYGM2_ARATH	reviewed	EDD1 At3g48110 T17F15.20	Arabidopsis thaliana (Mouse-ear cress)	6.1.1.14	FUNCTION: Catalyzes the attachment of glycine to tRNA(Gly). Is also able produce diadenosine tetraphosphate (Ap4A), a universal pleiotropic signaling molecule needed for cell regulation pathways, by direct condensation of 2 ATPs. {ECO:0000250|UniProtKB:P41250}.	CATALYTIC ACTIVITY: Reaction=tRNA(Gly) + glycine + ATP = glycyl-tRNA(Gly) + AMP + diphosphate; Xref=Rhea:RHEA:16013, Rhea:RHEA-COMP:9664, Rhea:RHEA-COMP:9683, ChEBI:CHEBI:30616, ChEBI:CHEBI:33019, ChEBI:CHEBI:57305, ChEBI:CHEBI:78442, ChEBI:CHEBI:78522, ChEBI:CHEBI:456215; EC=6.1.1.14; Evidence={ECO:0000269|PubMed:11278923};		SUBCELLULAR LOCATION: Plastid, chloroplast {ECO:0000269|PubMed:11278923}. Mitochondrion {ECO:0000269|PubMed:11278923, ECO:0000305|PubMed:25732537}.	Class-II aminoacyl-tRNA synthetase family	IPR045864;IPR015944;IPR006194;IPR002310;		NP_190394.3 [Q8L785-1];	AJ003069;AL049658;CP002686;AY136413;BT012191;	Alternative splicing;Aminoacyl-tRNA synthetase;ATP-binding;Chloroplast;Ligase;Mitochondrion;Nucleotide-binding;Plastid;Protein biosynthesis;Reference proteome;Transit peptide	TTGGTTACATGCATTAGTTACATCATTTGGCGGCAACTCTTCTGTCCCAATTTCAAGAACAAATATTTGTGGTCCAGCAGAGACCTTTTTTGCCGCTTTCTCGAGGTCTTCTTTCCGAAAACCTAGGTGATCAGGTTGAGCGGCACTCCCCAAAGGGTATCCAAGAGATTCCCTTGTCTTTAACCAAAGTTGTGCACATTGGCGGGCTAAACTACGCATCCGACCAAAGTAACGGGCGCGTTCCGTAACCCCAACAAAGCCTCTAGAATCCAATATGTTGAAAGCATGAGATGTCTTCAAAAGCTGATCATACGCAGGAATTGGAAGTCCCAAATCAAGCAAACGACGAGCTTCAGCCTCAAAAAGATCAAAATGGTTATGGATGTGATCTACGCTAGCATGCTCCAGATAATATGCACTCATTTCCTTCCTGAAACAAATTGCACAAGTCATGCTCTTCTTTACGAAGAAAATAGGATAATTTACCACGTAAAAGAATGAAGTACTGAAAATCTTTTGCAGACATAAGTAAAACCACGTAGATAAATATTTCCTATCACAATAAGCAATGTGTACAAAATTAAGTTGTGTGGCTCAGAGTAGAGACGATAGGTAGGAGTCAGACTCACCAATGTATGGTAAGGTAACAGAAGCGTCTGATTAAATATTTATAATCTATGAAGGTAACCACATAAAAGCACTTTTGAGTTTTTGCTAGCATCATGTATCATTAAAGAAGTGAGGAAAAAATTACTAAAAAAATTGGGCAATTATAACAATAAGATCAAACAAAAATAGTGCACAATACAGTATATCAGCCTGATTTCATGGGGTGAAAGGAATCAACTTATTAACTCATTTTCCAAAAACAGCTCTCCATATGTTATCCCACGGGCATATTGAATTTTCTTGAAATGATCAACCCCCTGCAAAGGAATTCACATGAACTTCAGGCAAGCATGTCCATAAGCATATAGTCGAAAAGAGAATAACCGATAGCATACGAGAAACCTGGAGCAACATGAGGATTCGTTCAAGACCATAGGTAATTTCAACAGACACAGGCATCAATTGTAGACTCCCAGCCTGCTGGAAGTAGGTAAACTGGGTAATTTCCATCCCATCCATCCAGATTTCCCAGCCCAAACCCCAGGCACCTAACACCGGGCTCTCCCAGTTATCCTCAACAAAACGAATGTCATGATCTTTAACATTAATACCT	MTCAICFRKEMSAYYLEHASVDHIHNHFDLFEAEARRLLDLGLPIPAYDQLLKTSHAFNILDSRGFVGVTERARYFGRMRSLARQCAQLWLKTRESLGYPLGSAAQPDHLGFRKEDLEKAAKKVSAGPQIFVLEIGTEELPPNDVTNACNQ	n.a.
Rs_project_392685	Rs_project_392685__TRINITY_DN3155_c0_g1_i7	14.8296	0.808336	4.2253	0.00569851	0.0494156	Transcript DEG	sp|Q8L785|SYGM2_ARATH Glycine--tRNA ligase, chloroplastic/mitochondrial 2 OS=Arabidopsis thaliana OX=3702 GN=EDD1 PE=1 SV=1	glycine--tRNA ligase, chloroplastic/mitochondrial 2-like isoform X6 [Primulina tabacum]		sp|Q8L785|SYGM2_ARATH	Glycine--tRNA ligase, chloroplastic/mitochondrial 2	4.2e-26	PF02091;PF02092;		embryo development ending in seed dormancy [GO:0009793]; glycyl-tRNA aminoacylation [GO:0006426]; regulation of embryonic development [GO:0045995]	ATP binding [GO:0005524]; glycine-tRNA ligase activity [GO:0004820]; protein dimerization activity [GO:0046983]	chloroplast [GO:0009507]; chloroplast stroma [GO:0009570]; mitochondrion [GO:0005739]	ko:K14164	ath:AT3G48110;	chloroplastic_or_plastid_annotation	Q8L785	SYGM2_ARATH	reviewed	EDD1 At3g48110 T17F15.20	Arabidopsis thaliana (Mouse-ear cress)	6.1.1.14	FUNCTION: Catalyzes the attachment of glycine to tRNA(Gly). Is also able produce diadenosine tetraphosphate (Ap4A), a universal pleiotropic signaling molecule needed for cell regulation pathways, by direct condensation of 2 ATPs. {ECO:0000250|UniProtKB:P41250}.	CATALYTIC ACTIVITY: Reaction=tRNA(Gly) + glycine + ATP = glycyl-tRNA(Gly) + AMP + diphosphate; Xref=Rhea:RHEA:16013, Rhea:RHEA-COMP:9664, Rhea:RHEA-COMP:9683, ChEBI:CHEBI:30616, ChEBI:CHEBI:33019, ChEBI:CHEBI:57305, ChEBI:CHEBI:78442, ChEBI:CHEBI:78522, ChEBI:CHEBI:456215; EC=6.1.1.14; Evidence={ECO:0000269|PubMed:11278923};		SUBCELLULAR LOCATION: Plastid, chloroplast {ECO:0000269|PubMed:11278923}. Mitochondrion {ECO:0000269|PubMed:11278923, ECO:0000305|PubMed:25732537}.	Class-II aminoacyl-tRNA synthetase family	IPR045864;IPR015944;IPR006194;IPR002310;		NP_190394.3 [Q8L785-1];	AJ003069;AL049658;CP002686;AY136413;BT012191;	Alternative splicing;Aminoacyl-tRNA synthetase;ATP-binding;Chloroplast;Ligase;Mitochondrion;Nucleotide-binding;Plastid;Protein biosynthesis;Reference proteome;Transit peptide	AGGGCTGATAAGCTCCGAATAAACAAGTCTTGTGAATTCCCGGGGTCGGGCTTCAGTATCACCTGGAATTGAGTGTGTCTTTGAAGTCTATTTGGATTTTCACCATACCGACTGTCATCGGGTCGGATACTAGGTTCTACATATCTTCCATGAGACACTAAAGCATTAGTCATCACCTTAAATTTGAAAGAACCAGTGAACATAAAGGGGGGAGATAATTTTGATACATCACAATCAATGAGGTTTTTGCCTACGTATTCCTCGGCATAAACCTTTTTGTTCAAAGACTTCACCAAGAACTAAAATCGAACTACTACACTTGTGTTACTTTATCTGAAATTGGAACTAATGTGGTATTCGAATCAACATCAAATAATTATTGCATATTTGGCCACATGCATTCCATATATTTTGCAACTTTTTAACCTTTCAAATAATTAATTCTAGGTTCACCATGCACTATGCTATGAAACATTTCCATGTTTTTTCTCAAATTATCAAAGAATTATAAGTTTGGTTCTCATTCAACATATCAACATTTGATTTATCAAATGGATAAAAAATGATCCGTTGATGAAGAATAACCACCCAACTGCTGTATTTTGTAGTGTTTAGACCTGGTATCTATACAAAGTGACACTTGCGACTGGTCAACTGAAAGAAGACTAGGTGGCAGAACATGAAGCTGATGTGAGTAGGAAAGAACAAAAGGAGGAGTAATTCCCATAAAGAGTACATTACCCATGACTTTAAGGAGACTTACAAACAGAGCTATAACATGTAAGTAACAGGCTTAGCAAAATCAGTTGAGAATTAGTTTTAAGCTAGACAGTGGTGTCAAAGTAGATTTCTTCGAAACATAAAACTTTAAAATTACGCTCCAATTTGCTCTCTCTCAAACTTCCGTTGTATGCTTCATGCCAAGGCTGCTTTGGCTTCATAAAACTCTTGCAAGATTATATATTAAACACCAAAAGAATGATAATTTAATTCTTGCATTTTTTGACCAGACAACTACAGGTCTTTTCATAAATCCCCCTCCAAATACGAACAAAATGGGTGAATTAAGTTATGGTGTTATTTAAATTGTTCTCCGAAGAGAGAATGAAATACAACTAGGGCTATATTCATACTTACGCAACATTCCATGGTTCTGGACCAAGGACCCTTAAAAATGTAAGAGGATTCATAGTACCAGCTCCGACCTCAGTGTTGCTGCATTGCATCACAGCGCATCCAACAGAAGCCCAATACTCCTGGAGTCGCTGGATGGCTTGCTGAAACGTGAGGACAGAAGATGAAGAAGACGATTTCTGTAAGCACTGATCATTGGATGACGAAATAGAAGATGCGGAAGAATGAGTGGCGGCAGGAGAAGAGAGATGCGACACAGGAGGAATGCGTTTTGGTTGGAAAATATGAAGAGGGGTAATACTCCGGCCTCCGGTGAAGAAGAAAGCGACATGGGGTCTGTATTTGTTGGGTGAATTCTTGAAAATGGAAGTCACCAATGGCAGTGTGAGTATGGTCATCCTGCACAGGATAGCGTTTGTGTGAGGAAGGGGGTTAGGCTTAGGGTGTGTGAAGAGTGACCGTTGGAAATTAT	NFQRSLFTHPKPNPLPHTNAILCRMTILTLPLVTSIFKNSPNKYRPHVAFFFTGGRSITPLHIFQPKRIPPVSHLSSPAATHSSASSISSSNDQCLQKSSSSSSVLTFQQAIQRLQEYWASVGCAVMQCSNTEVGAGTMNPLTFLRVLGPEPWNVA	n.a.
Rs_project_392687	Rs_project_392687__TRINITY_DN3155_c0_g1_i9	18.7084	0.404168	5.51583	0.000252883	0.00681439	Transcript DEG	sp|Q8L785|SYGM2_ARATH Glycine--tRNA ligase, chloroplastic/mitochondrial 2 OS=Arabidopsis thaliana OX=3702 GN=EDD1 PE=1 SV=1	glycine--tRNA ligase, chloroplastic/mitochondrial 2 isoform X6 [Primulina huaijiensis]		sp|Q8L785|SYGM2_ARATH	Glycine--tRNA ligase, chloroplastic/mitochondrial 2	1.41e-63	PF02091;PF02092;		embryo development ending in seed dormancy [GO:0009793]; glycyl-tRNA aminoacylation [GO:0006426]; regulation of embryonic development [GO:0045995]	ATP binding [GO:0005524]; glycine-tRNA ligase activity [GO:0004820]; protein dimerization activity [GO:0046983]	chloroplast [GO:0009507]; chloroplast stroma [GO:0009570]; mitochondrion [GO:0005739]	ko:K14164	ath:AT3G48110;	chloroplastic_or_plastid_annotation	Q8L785	SYGM2_ARATH	reviewed	EDD1 At3g48110 T17F15.20	Arabidopsis thaliana (Mouse-ear cress)	6.1.1.14	FUNCTION: Catalyzes the attachment of glycine to tRNA(Gly). Is also able produce diadenosine tetraphosphate (Ap4A), a universal pleiotropic signaling molecule needed for cell regulation pathways, by direct condensation of 2 ATPs. {ECO:0000250|UniProtKB:P41250}.	CATALYTIC ACTIVITY: Reaction=tRNA(Gly) + glycine + ATP = glycyl-tRNA(Gly) + AMP + diphosphate; Xref=Rhea:RHEA:16013, Rhea:RHEA-COMP:9664, Rhea:RHEA-COMP:9683, ChEBI:CHEBI:30616, ChEBI:CHEBI:33019, ChEBI:CHEBI:57305, ChEBI:CHEBI:78442, ChEBI:CHEBI:78522, ChEBI:CHEBI:456215; EC=6.1.1.14; Evidence={ECO:0000269|PubMed:11278923};		SUBCELLULAR LOCATION: Plastid, chloroplast {ECO:0000269|PubMed:11278923}. Mitochondrion {ECO:0000269|PubMed:11278923, ECO:0000305|PubMed:25732537}.	Class-II aminoacyl-tRNA synthetase family	IPR045864;IPR015944;IPR006194;IPR002310;		NP_190394.3 [Q8L785-1];	AJ003069;AL049658;CP002686;AY136413;BT012191;	Alternative splicing;Aminoacyl-tRNA synthetase;ATP-binding;Chloroplast;Ligase;Mitochondrion;Nucleotide-binding;Plastid;Protein biosynthesis;Reference proteome;Transit peptide	TTGGTTACATGCATTAGTTACATCATTTGGCGGCAACTCTTCTGTCCCAATTTCAAGAACAAATATTTGTGGTCCAGCAGAGACCTTTTTTGCCGCTTTCTCGAGGTCTTCTTTCCGAAAACCTAGGTGATCAGGTTGAGCGGCACTCCCCAAAGGGTATCCAAGAGATTCCCTTGTCTTTAACCAAAGTTGTGCACATTGGCGGGCTAAACTACGCATCCGACCAAAGTAACGGGCGCGTTCCGTAACCCCAACAAAGCCTCTAGAATCCAATATGTTGAAAGCATGAGATGTCTTCAAAAGCTGATCATACGCAGGAATTGGAAGTCCCAAATCAAGCAAACGACGAGCTTCAGCCTCAAAAAGATCAAAATGGTTATGGATGTGATCTACGCTAGCATGCTCCAGATAATATGCACTCATTTCCTTCCTGAAACAAATTGCACAAGTCATGCTCTTCTTTACGAAGAAAATAGGATAATTTACCACGTAAAAGAATGAAGTACTGAAAATCTTTTGCAGACATAAGTAAAACCACGTAGATAAATATTTCCTATCACAATAAGCAATGTGTACAAAATTAAGTTGTGTGGCTCAGAGTAGAGACGATAGGTAGGAGTCAGACTCACCAATGTATGGTAAGGTAACAGAAGCGTCTGATTAAATATTTATAATCTATGAAGGTAACCACATAAAAGCACTTTTGAGTTTTTGCTAGAATCATGTATCATTAAAGAAGGTAGGAAAAAAATATTAAATAAATTGGGCAATTATAACAATAAGATCAAACAAAAATAGTGCACAATACAGTATATCAGCCTGATTTCATGGGGTGAAAGGAATCAACTTATTAACTCATTTTCCAAAAACAGCTCTCCATATGTTATCCCACGGGCATATTGAATTTTCTTGAAATGATCAACCCCCTGGAGCAACATGAGGATTCGTTCAAGACCATAGGTAATTTCAACAGACACAGGCATCAATTGTAGACTCCCAGCCTGCTGGAAGTAGGTAAACTGGGTAATTTCCATCCCATCCATCCAGATTTCCCAGCCCAAACCCCAGGCACCTAACACCGGGCTCTCCCAGTTATCCTCAACAAAACGAATGTCATGATCTTTAACATTAATACCT	MTCAICFRKEMSAYYLEHASVDHIHNHFDLFEAEARRLLDLGLPIPAYDQLLKTSHAFNILDSRGFVGVTERARYFGRMRSLARQCAQLWLKTRESLGYPLGSAAQPDHLGFRKEDLEKAAKKVSAGPQIFVLEIGTEELPPNDVTNACNQ	n.a.
Rs_project_392688	Rs_project_392688__TRINITY_DN3155_c0_g2_i1	16.2156	1.56362	3.37437	0.00438784	0.0419759	Transcript DEG														other_or_unresolved																	TCACATAGGTCATCGACGCAAACCTGCATATGATAGCTTATATAACAATTTCATCACTGCCATAAAAGTACTGATGGATTCACAACAAAAGCCATGAAGACGAGAATTGTTTGTGCAACTGCCACTCATTAGATGATAATTTACAGAGCAAAACTTGTGTTCTTAGTGAAGCTGAAAGCATAATAATAGCTTAAAGCAGCAATCCAAAAACCTGTAGTTATCGAGTGGCAGCATTGGTCACTTTCCCGTGATGAATGATACAATAGAAGAAACACCCTACATCTATTAAGCTACAATCACGACTGAAAGCATAAATAAAAATTTAAAATAAATCTTCAACAGATGTTGCGGCTGCCCAAAGTAAAGCAACCTATTGTTTTAGTCAAAAATAAAAGCGAAAAAATTCCATAATCAGAAGCAAAAAGTATAAAGATGTGAATCGTGAAAAAATCAATATCCAAATTGAACACATAACTAGCATCATGGATCAACGTGATCACCAGAAAACATGATTTACACTAGCACACCTCAAAATATGGTAAAGAACAGTTTAATTAAATTACGATTTACACCTCTTAGAACAAAACTAAAGGCCTGAATTATATTCTCATCAAAGATAATAATGCTAGGTATTAACTCTTGACATATAAAATTCATGGTTTTACATGAAAGAAGTAAATAAGGGGTTAATAAAAAATATAATATTAACTCTTTTACGGTACATCTATCATTTAATCTATAGGTCTTCTAAACATTATTAGAACAAAGAGGTCCTTCGATAGAGACTTCAAAGCATAAGATACATGGATGAAAGATCAGTGAATTTGTTTTCTCTACTGATTGAAAATCCTGATGTCTTGAGCTCTTAAAGTTTCCGAGAAATGCAGCGAGGAAAGCAAAATGAGCATGCATATGCATTGAGTAAGCCTTTTCGTAATCAAAAACCCATGAATCAACCACACAAAATCAACCAAAAATCTCATCAACAAAAAATCAAGCGTACCACAAGTCTGCGTGGTGTACCATATGTATGCACGTCTCCATGATTCAATCTTTGTTTCTCCAGCAACTGCTCAACCAGATCTTTCA		n.a.
Rs_project_392721	Rs_project_392721__TRINITY_DN3174_c1_g1_i43	0	47.5368	-8.46939	2.2666e-08	8.47084e-06	Transcript DEG	SH3 domain-containing protein 1-like isoform X1 [Primulina eburnea]	SH3 domain-containing protein 1-like isoform X1 [Primulina eburnea]	SH3 domain-containing protein 1-like isoform X1 [Primulina eburnea]			8.82e-09								other_or_unresolved																	ATCAACAATATGAGTAAAGAGATTTAGGTGTTGGAGAGAGTATCTTGTGTAGGGAAAATTGAATTAAGGTGGTTTACCAACCAAAACTTAATTCTTGATTTTATTAATCCAAAAACCCTCTATTTATAATAATAGAGTTCCACAAAATTGATAATTCAAACCCTGAGATAGAATTCAAAATGGCTAAAAAACCAACACTAGATAAGATATTTTACTATATTATAATGGGTGAGGGGCCTACACTAACTATATTTGGTGTGGCCAATTTGGTTTTCCCATTTTGCCCATAAATCCAAAACCACCCGACTGTGTAAGAATGTTGCATGGCTTTTACGTGGTAAAATAATATTCCTTCTCCTTAACACATGTCATACGATTTATTAAAATGGAATGGTTATAGACAGCCAAATGGCCCGCCCGATCTAAAAAATTCAAAATCTTCCCACAATCTTATCTGATTAGAACCGACTTCCTCCCCCTCTCCCCAAAATTCTCCAATAACTAAACGTGGGTTTCATCCCAAGATAAGGTTTGCTTATTTTCAAATTTTCGATCCATTTTTTGTTTTACATACTGAAAACTTTTTTAGAGCAAAAGTTGGAGTGTTTTTTCCTTCCGTTCTGATTGCAGATTTTTTTTTGATTTCTTTCATCATATGTGGAAGATTCAATTTGGCAAGATATGATGTTCAGAAGAACAATTTTATATGATGTCTGTTGCCCTTTTGTTTCGGATAATTGAGGATGTAAATTATTTTATTTATTCGGTGAATTAGATCTTCATTTCTGACAAGCATGCACCTTCAAGTTGGTTTAAATTTGACAACTATTTTGGTTCATTTACCTCTCATTTATCATTCTACAATTCGGTGAAGGAATAAGAAAAGGGGTCGAATGAGATGAGCAGGTGCTGTAATGGTCTTTGTTCTTATGTTTTTCTTGGAATTTCGTTCTGTAATCACCAAGCAAAATCATCAAGCAAGTAGGTAGGCTACTGATTTGACCTTAAATTGTCATTGTAAATATACAATTCTTCTTCATTGATTGGTAATTATCAGGTAACTAGGTCAATTGGGTCATGAGGGGGTTGTGATTGATCAAAATGGCATGCGATATCATCAACAACTACAGAATTTATACAAATCTACAAGGGCAGCCAAGCAGTCACATTTAAGGATCTTTTTGTTCCACGGCATTTCCAGAGGAATGTTATTCGTGGGTTAGAATGCTTCATTTCGACTAGCAAAAGACTAATGTTGATAGAAAGTTGGCTGAAGATTGTTGTAAGACAACATTGAAAATCAAGATTCTACTCATGCCCTAACAAGTTTCGTGTCAAACTTTGGTACTTCAAATGCCTCAATGAAAAATCAGAGAGAAACATGGCTTGGAAGTTGGAAATCTTAGTTATCAGTCTATCAGAGGAATTTCCAATCAGATTCGTGCACTGGAGTACAAGCCCGAGGTTCATTGAAAAATGATGAGGACAATGGGTTGGCTGAAATGTTCGATTCTTCAAAGGATCAGTCTATGTGCCAGAGAACACCAAATCCGTTGTCTCCACAATGACTATATACTAAGCTGGATTTAAAATGGCAAGTTTCAAATTACTTGAATAACACTCTGCTTTCCAAAATTGGTTTAATGACGAATTGTGTTTAATTCTTAATTACATACCGCATGATAGTTTAGTGCTCAAAGTTTTCTTAGTCTTGAATTTATATTCATTAACCAATGTATATGTTTATTCTGTTTTTTACACATAATCAATACGTATGCGCAATCTATTACATCACGTACGCAACGCGTGTGCATCGTTGCTAGTAAAGATAAGGTAACAAATCCTTATCAAAAATATTACTTCCTAATATCCAAGATCCTCTTCCTTATTGTGGTATTTCCCATGTGTGAAACGTTTGTAGACTTTATCATTGATTGGATTCTGATTTGTTACTGATTTTGTTGCCATAACATCTCCCACCCCTTGAGACTCGTGTTTGTCCGCAAACACGAAAGATGGAAATTTGGAAGCAATAGACGCAGCAGGTTCCCACGAAGCCTCAGCTGGTGAGAGTCCGTCCCAA		n.a.
Rs_project_392742	Rs_project_392742__TRINITY_DN3113_c1_g1_i1	57.643	1.2125	5.59723	0.00425608	0.0411529	Transcript DEG														other_or_unresolved																	GAGGTGGATATGGTGGTCGCCGACGCTGTGGCCCCTATGGCTGTTAAGGTCGAGGTTACCATGATAAGCGTTGCAGGTGTTGCAGCTACACAAGGCATGTTGTGGATGATGCTTTTGTGAAGCAGAAACTCAACTACTAAATAAATAAACTTAATAAAGACAGTCCAAAAAATTATATGTTAATATATAGTGTTTAATTTTGCATTTGGTAAGTGAAATATTACGTGAGATACTGTGTTGGAGTTTGATTATATGTCAAAACTTTATATTTTGTATTTGAGATCGTGTCCATTAATATTTATGTTTTATATCAACATTAAAACCACGATTTTAATTATAAAAAAACAATAATAATTCATAAAAACGAATCACGATAAGGTCGAGAATGCCTCACTCATTGAATAGT		n.a.
Rs_project_392743	Rs_project_392743__TRINITY_DN3113_c1_g1_i2	85.336	7.64952	3.48332	0.00439002	0.0419844	Transcript DEG														other_or_unresolved																	GAGGTGGATATGGTGGTCGCCGACGCTGTGGCCCCTATGGCTGTTAAGGTCGAGGTTACTATGATGAGCGTTGTAGCAGCTCACTACTAAATAAATAAACTTAATAAAGACAGTCCAAAAAATTATATGTTAATATATAGTGTTTAATTTTGCATTTGGTAAGTGAAATATTACGTGAGATACTGTGTTGGAGTTTGATTATATGTTATATTTTGTATTTGAGATCATGTCAATTTAATTTTTATGTTTTATATCAACATTAAAACCACGATTTTAATTATAAAAAAACAATAATAATTCATAAAAACGAATCACGATAAGGTCGAGAATGCCTCACTCATTGAATAGT		n.a.
Rs_project_392761	Rs_project_392761__TRINITY_DN3197_c1_g1_i9	14.5135	2.69611	2.43094	0.00180354	0.0238994	Transcript DEG														other_or_unresolved																	TACCTCAGCTATACACAAAATAATATATGGTCGCAACCATAAACTCCTCCAACGAAGGTCATAAACCAACTAGAACACTACCATGGTATGAACCACAAATGAGCATATTTTTATCATGCAAATACCATGGTTTTTGACCCACTTTATAATACTACAGTAGCAGATTTTTGAGCACCATTCAGTTGAAGAAATCACGTCATAACAGCTTCCAAATTTGACCATAGACAGCAGTATATTCAACCCATTTTCAGCATCAAAATTTAAGCTTATAACTCAATATACCAGAGCTTAGTCACTAAACAACCAGAATTTCGAGCCCAAAATGTCGAGATTCTCGAACCTATCAGCATGTTTCAAAGATAGATAACATCAAGTTTTCGGCCGATGACAGCAAGAAAAACTCAGCTAATTCGAACCACATTAAGCATTTTCTTGAGCCAATACATCTGCTAATTCAAATCACAAATAGCATAAAATCTTACACAAACAGCAACATGATTTTGGCCCAGTGTTGCAGCAAAATTCGATTAAGTGTATTAGTCCAACACAACTCAAATTAGCACCCTAATCTTTTAACCAATTTAG		n.a.
Rs_project_392763	Rs_project_392763__TRINITY_DN3197_c3_g1_i1	19.1181	1.91474	3.29224	0.000114714	0.00402464	Transcript DEG														other_or_unresolved																	ATTGGTTCCTTCAATCAACTTTACAACAATATTCAATTCTTAATACTCAATACTCAATGCTCAGTAATCTCATTACATAAACAAGGCAAATCAATGATATTCTGAGCAATTAGACAGTTCAATTTGTACATTTGTCATTTAATACCCAATCTTTAAATGAAGAGATTCTATCACTTTAAATCAATAAAAATCCCTACTACTTTTCCATGACATCATATATATATCTCGTTCATAGTATTATTCATCAGTAAACATCTAGTTAACATATTCCGCTTGTTATTTGAACTCATGATTTCATACTCAAAGAAAGGACTTATACCAATCAATACAATTTCTCGTACTATTCAAATTCCAGTTATAATGTTCAAGTAGAAATATGGACACAAACCCATTTTAATCAATTACACTAATCAAGCTGCCTCCATAGTTTAGCAATAACTCACCAAACACAAGTTATGGCATATACACACACCAATACCCACCAATACATGCTAGGGCATCCACATTCATGTTTATAAACCACCTATACACACGCATTCACATCCACACTCGTATCCATCAGCACACACATACACTCACACATGCACGCTGTACCAGCCTATGAATACAAAGAAAACTCATGGTAGTGCTGAAATTCTTCAACAAAATAGGATGGAATTGAACTAGTTGCTCCAGCAGCTATGCCCACAGATAAACCCAGCAATTAACATCTAAATAATGATGCAAACATTGAAAAAAAAGCATAGGAGTAAGGCTGAGATTGAAACTTCAAAACAGGCTAAATTTGTTTGACCAAATAACAGCCATACCCACACACACTCAGGCACGCACAGCTACACACATGCACACAACACTTCATCTTCCACACACAACTCAATTAATGGTCTAAAATCAGCTAGAACATAACTTTTAAGGTATAAATCGAACAAAAAAACCAATCCCTCCCCAAAACAGTAGAGAAA		n.a.
Rs_project_392779	Rs_project_392779__TRINITY_DN3131_c0_g1_i33	6.11302	96.0013	-4.01507	0.000497928	0.0105253	Transcript DEG	ATP synthase subunit alpha, partial [Dorcoceras hygrometricum]	ATP synthase subunit alpha, partial [Dorcoceras hygrometricum]	ATP synthase subunit alpha, partial [Dorcoceras hygrometricum]			1.47e-09								other_or_unresolved																	CTGGCATCAGGGAACTGGGAAAGATTTATTGGTCAAGGATGGGGTTGCGTAGCATTAGCTAGATGGCGGGGTAACGGCCCACCATGGCGACGATGCTTAGGGGACCTGAGAGGGTGATCCCCCACACTGGCACTGAGATACGGGCCAGACTCCTACGGGAGGCAGCAGTAGGGAATATTGGGCAATGGACGCAAGTCTGACCCAGCCATGCCGCGTGGAGGATGAAGGCCCTCTGGGTTGTAAACTTCTTTTATTGGGGAAGAAAAGCACTGTTTCTACGGTGTCCGACGGTACCCAAGGAATAAGCACCGGCTAACTCCGTGCCAGCAGCCGCGGTAATACGTAGGGACCAAGCGTTGTTCGGATTTACTGGGCGTAAAGGGCGCGTA		n.a.
Rs_project_392785	Rs_project_392785__TRINITY_DN3131_c0_g1_i9	4.33108	38.4427	-3.11822	0.00353484	0.036609	Transcript DEG	ATP synthase subunit alpha, partial [Dorcoceras hygrometricum]	ATP synthase subunit alpha, partial [Dorcoceras hygrometricum]	ATP synthase subunit alpha, partial [Dorcoceras hygrometricum]			1.32e-08								other_or_unresolved																	CCATAGTCTTTTTGCCTCACCTGGGGCGATCAGTAAAGCCGCAAGGTGGTTTGGGAGGGATTTGCGTCTGATTAGCTAGTTGGGGGGGTAGTGGCCCACCAAGGCGATGATCAGTAGGGGCTCTGAGAGGAGGGTCCCCCACATGGGCACTGAGACACGGGCCCAACTCCTACGGGAGGCAGCAGTAGGGAATATTGGGCAATGGACGCAAGTCTGACCCAGCCATGCCGCGTGGAGGATGAAGGCCCTCTGGGTTGTAAACTTCTTTTATTGGGGAAGAAAAGCACTGTTTCTACGGTGTCCGACGGTACCCAAGGAATAAGCACCGGCTAACTCCGTGCCAGCAGCCGCGGTAATACGTAGGGACCAAGCGTTGTTCGGATTTACTGGGCGTAAAGGGCGCGTA		n.a.
Rs_project_392813	Rs_project_392813__TRINITY_DN3131_c7_g1_i4	17.1596	2.39848	2.85288	0.000903477	0.0154002	Transcript DEG														other_or_unresolved																	GTAAGCTTGAAAGGCTCAAACGTTCCAAAGATCGCCTTTATCGTCTCCAAGTCAAGTTCATAACTATAAAATTTCGCCTCAAAGTGCCTTCAAGTAGGTTCTAGGATAGCTCTAAGATGCTCAAGACATGTAATCAAGTTCACACATATTATCACTACTCCAAATACAATCAACAAGTTCATGACTCAATGTGCTCAAAATATTCCTCATTTTCAACATGTAAACTCGACTCAAGATATTCACAACAAGTCTACAATCATCAAGAGCCAAGTCATATGTAGAGTAAAATTAGTATCATCATGGCATAGAGTCATTACTTTAATCCATTACACCAA		n.a.
Rs_project_392826	Rs_project_392826__TRINITY_DN3179_c0_g1_i22	25.338	0.737307	5.0651	0.00018529	0.00557051	Transcript DEG	UTP--glucose-1-phosphate uridylyltransferase 3, chloroplastic (EC 2.7.7.9) (UDP-glucose pyrophosphorylase 3)	UTP--glucose-1-phosphate uridylyltransferase 3, chloroplastic isoform X1 [Henckelia pumila]	sp|F4IY62|UGPA3_ARATH UTP--glucose-1-phosphate uridylyltransferase 3, chloroplastic OS=Arabidopsis thaliana OX=3702 GN=UGP3 PE=1 SV=1	sp|F4IY62|UGPA3_ARATH	UTP--glucose-1-phosphate uridylyltransferase 3, chloroplastic		PF25441;PF01704;		sulfolipid biosynthetic process [GO:0046506]; UDP-alpha-D-glucose metabolic process [GO:0006011]; UDP-N-acetylglucosamine biosynthetic process [GO:0006048]	UDP-N-acetylglucosamine diphosphorylase activity [GO:0003977]; UTP:glucose-1-phosphate uridylyltransferase activity [GO:0003983]	chloroplast [GO:0009507]		ath:AT3G56040;	chloroplastic_or_plastid_annotation	F4IY62	UGPA3_ARATH	reviewed	UGP3 At3g56040 F27K19_220	Arabidopsis thaliana (Mouse-ear cress)	2.7.7.9	FUNCTION: Involved in the biosynthesis of sulfolipids in the chloroplast. Catalyzes the first committed step in sulfolipid biosynthesis. Converts glucose 1-phosphate to UDP-glucose, the precursor of the polar head of sulfolipid. In addition to glucose 1-phosphate, can use galactose 1-phosphate, but with much lower activity. No uridyltransferase activity with other hexose monophosphates. Specific for UTP and cannot use ATP, CTP, and GTP. {ECO:0000269|PubMed:19286968}.	CATALYTIC ACTIVITY: Reaction=alpha-D-glucose 1-phosphate + UTP + H(+) = UDP-alpha-D-glucose + diphosphate; Xref=Rhea:RHEA:19889, ChEBI:CHEBI:15378, ChEBI:CHEBI:33019, ChEBI:CHEBI:46398, ChEBI:CHEBI:58601, ChEBI:CHEBI:58885; EC=2.7.7.9; Evidence={ECO:0000269|PubMed:19286968};		SUBCELLULAR LOCATION: Plastid, chloroplast {ECO:0000269|PubMed:19286968}.	UDPGP type 1 family	IPR057388;IPR029044;IPR039741;IPR002618;		NP_567031.1;	AL163832;CP002686;AY042811;AY064665;	Chloroplast;Nucleotidyltransferase;Plastid;Reference proteome;Transferase;Transit peptide	TTCGAAAGGGGCAACTATCTAGCTACGGCTGGATAAGGGATGCTTGTAGGTGTCCGCACTCTCGGAATTAGGGTCGAAAGAAGAATCTTCGAGAGTTCTTCCTCTTCTTTCCCCAAGGTTCACGTTGCTAGGTACGGCCTTCCAGAAACTCGTAACAAATTATGCAATTTAACCGGAACCGGATCCGTTGGGATCGGAAACGGTGCTCCACAGGTTCCAACCTAACGGAACCACTCCGATCCGGGTAATCCGGGCCGGATGAACCGATTCCGGTCCCAAACCGGATTGAACCTGTCCGGATCCCTATCGAATTCGATTAATCCGCCCCGTTAAGCATGTTTAGTTCTGCTGGAGAAATTAAATAAACATGGGGTTGCCACACAAATACACTTGTTTTTCCCTATTTTCGAAAGTCTTAAACATAACTCAGACAATCTGTAGACCTGAAACTTGAAAAGAATGTGAAACAAATGGAAGAGAGAGTTACATATTACATACCAACAAGCAAATGTTTCAACAGAATGCCTAATTCAATCAAGTTCCTTGACACAATGGTACAAACAGAATGGTCAACTACACCTTGAAGGCCCTCCCTGCCACTGGTAACACTTGAAGCAAGAAAATCTATGTGCAGTATGTCAGTTAAACAAAATATATATGAAAATTGTAAACATAAAAAGTAAGCGAGTGTAAATACAATTTTTCACATTGCTGTCAATGATTAAGGGCACTGCATCAGAAAAACTCTTTTTCCAGTGATACAATCCACTGCCATGACACAAAAGAAAATTGGAGCTTTAGATGCGACAGAATCAACAGATACAAGAGAGATAGACAAGGGTGGAATTTCCAGGACGGTTGGAACGGGTAAAAATAATCAACTCTGACATTTGACTCAAATGAGAAAAATTTCTGTAGACTGTGAACCCTATCATAAATAGAAGATAATATTTACTAAAGTTACATGTAGTTTACAAGAGTGACAGCCGTGACCTTCTGGGCTCGTACAAGCACTCATTCAACATTTTATTACATAAAGATATTATCCTGGAGCAGGTGGTTAAACTTCTGTTAAACCAAGCAGCAAAGGACCAAAATGAAGAACAAGTATTGTGAACCATGATTCACAATATGAACTGTAAGGTGGAGGACGTCTTCATGCTTCTGTCAGTTTTAAATGGATATGTGCGCCTGCAATTTTGTAGTTCCAAAACCATGTTCCACTGTCCATCAATTTCTCCTCAATAGGCTTCAACTGGATCTCTAAACCTGAATTGGCAAAAAATATAATGAGTAAGAACTGCTTTTTCATAGAAATATTTGATTGGCAACACAGGTAACAATGAACTCTAATTAAAGGGCTTAGTAGTTGTTGGTTAGAGTTAGTCATTTAGATACAAGAAGTAATCTTTATTTAGATGCAGTAATCTGAATATATGTAACTTTTGTTAAGCCTCATAAGAGGATCTTCATGTTTCTTACCAATTTATCATAGTGTGCCTCACTGTTGGGTCAAAAGTCCAGACATTATTTACTGAGTTCGGTGCTCTGCAGTGTCCAGGTATCATGGAGGCAAACATAGATGAGCAGACATGTTTTGCATGAAAATAATAGCACAGAGAAAACTATGTCAAGATGTTTAGGTACAGAGAATGTGTGTCAGTCGAGCCTGTGTTAATCCAACAACCAGTTTATCATATGCTGATTTAGTCTTAGAGATGACATGTCACAGACATAACACTAACACATTCAGCATTTCAGAAATGAACCGAGACTTAGACCATCGATAAAAGTCCATCCATAGAGGCGTTCAAATATAACTTGTATGATTCTGGATTATATTAATTGCATATCTTAGAATGTCGATGTAATAACTCATCCACGGGGAATTTCTCATCCCACCGTTGACAATAATGAAATGCCTGGATGCCAGATTTCGGTTGAGTGAAAACTTGCCCAAATCTCCAGGTATAACATTTGATGAAGCAATCTAGACACTTAAAATTCTACATGCAATT		n.a.
Rs_project_392830	Rs_project_392830__TRINITY_DN3179_c0_g1_i30	9.50241	0	5.53039	0.000380886	0.00887488	Transcript DEG	sp|F4IY62|UGPA3_ARATH UTP--glucose-1-phosphate uridylyltransferase 3, chloroplastic OS=Arabidopsis thaliana OX=3702 GN=UGP3 PE=1 SV=1	UTP--glucose-1-phosphate uridylyltransferase 3, chloroplastic [Primulina huaijiensis]		sp|F4IY62|UGPA3_ARATH	UTP--glucose-1-phosphate uridylyltransferase 3, chloroplastic	4.09e-47	PF25441;PF01704;		sulfolipid biosynthetic process [GO:0046506]; UDP-alpha-D-glucose metabolic process [GO:0006011]; UDP-N-acetylglucosamine biosynthetic process [GO:0006048]	UDP-N-acetylglucosamine diphosphorylase activity [GO:0003977]; UTP:glucose-1-phosphate uridylyltransferase activity [GO:0003983]	chloroplast [GO:0009507]		ath:AT3G56040;	chloroplastic_or_plastid_annotation	F4IY62	UGPA3_ARATH	reviewed	UGP3 At3g56040 F27K19_220	Arabidopsis thaliana (Mouse-ear cress)	2.7.7.9	FUNCTION: Involved in the biosynthesis of sulfolipids in the chloroplast. Catalyzes the first committed step in sulfolipid biosynthesis. Converts glucose 1-phosphate to UDP-glucose, the precursor of the polar head of sulfolipid. In addition to glucose 1-phosphate, can use galactose 1-phosphate, but with much lower activity. No uridyltransferase activity with other hexose monophosphates. Specific for UTP and cannot use ATP, CTP, and GTP. {ECO:0000269|PubMed:19286968}.	CATALYTIC ACTIVITY: Reaction=alpha-D-glucose 1-phosphate + UTP + H(+) = UDP-alpha-D-glucose + diphosphate; Xref=Rhea:RHEA:19889, ChEBI:CHEBI:15378, ChEBI:CHEBI:33019, ChEBI:CHEBI:46398, ChEBI:CHEBI:58601, ChEBI:CHEBI:58885; EC=2.7.7.9; Evidence={ECO:0000269|PubMed:19286968};		SUBCELLULAR LOCATION: Plastid, chloroplast {ECO:0000269|PubMed:19286968}.	UDPGP type 1 family	IPR057388;IPR029044;IPR039741;IPR002618;		NP_567031.1;	AL163832;CP002686;AY042811;AY064665;	Chloroplast;Nucleotidyltransferase;Plastid;Reference proteome;Transferase;Transit peptide	ATCATTTTTGAAATCCCTCCTATTTTACATTATTTTTGCAAATCAAATTTAGTTTTAAATTATTTTTAAAAAAAACCAATATTGTACGGATTTAGATTAACCATAATCTGGCACAGGAAAAAAATCTGAAAACCAAAGAGTAAATGTACATTTCATCGCATGTGATTAGAACTCCTTGTGTAAGTTCATCGAAAATATGAGCAGAAAAATATCTGGACACACTAAAGCAAAGAGACTCTGAAATTCAGGTGAAATAAAGACTCAGACGAATATCTTAAAACTTTTGAAATGTCACTATTCCTTTACGCCAAAAAGTAATTCTAATAATTAGGGTACGAAACAAATACATTAACATTACTTTAATAAAAAGTTTCAAAAATGAGTTTTTCATGGTTTAAGAAAGCTATCAATATCACTACAGGACAGAAAAGATGCACGAAAAAACGATAAGTGCATGATGAGCTTCAAGAAAACAGAGTCCGAGTCTACCAGAAAAAATCATGTTGTGCTTTCATGCAGAATTGGGTATACATGATTGATACCTGGTGCAGGGTCTTGCCAGTTGGTCCCCTTCTCTTCTTAGCAGACGATGTAACCTTTCGTCGATCATTATACACAATAAAAGTATCCAGCCCATCTTCTACGACTTTATAACATCGAGATGGAAATGTGTTCAAAAAATTATCGGCAATATTTTGCATTGTACATTCCAGGCGACCACCAGAAACACAGTGCTTCATTCCAAAATGGTCCACATATGTAATTGGCTTTTTTACATTAAGCACCATGCCTGGCAAGCTGCTCTCATCTTTACTCGATCCAATAAGCTCAGCCGAAGGTAGATCGACATAAAGGATATTCGTGTTGGCTGGAAACTCAACCTGCAAACT	SLQVEFPANTNILYVDLPSAELIGSSKDESSLPGMVLNVKKPITYVDHFGMKHCVSGGRLECTMQNIADNFLNTFPSRCYKVVEDGLDTFIVYNDRRKVTSSAKKRRGPTGKTLHQVSIMYTQFCMKAQHDFFW	n.a.
Rs_project_392836	Rs_project_392836__TRINITY_DN3179_c4_g1_i3	7.03132	0	5.09658	0.000359875	0.00853711	Transcript DEG														other_or_unresolved																	CCACCATTGGCACTATGCCTGGATGCCAGATTTCGATTTAGTACAAACTTGACAATCTCCGGGTATAACATTTGATGAAGCAATCCATACACTTAAAATTCTACATGCAATTCACACGCTTCAATTTGGGAACAATGAATCTATTTGTTGAAAGCTTTTACAACAATGCATACACAGCGACACAAACAACAAAGGAAATAGTGGTAGAAGCTATAAGAATTAGTAAGAGTTCACACTGCACGCCCAGAACCTAATACTGAAGTATAATACAACATCAAGTGCTACTTTAAATTACCAAAGGATACGGTCAAGGATGGGGGTGGGGGGTTTCTAATCAGACATTCATAGAGCACTTTTTTCTGCATAGAAGTGAATCTTGTGTCATATATTCGTCTTTTATTTTACAGTCTAATATTATTCAGGCCTTTGTATAGTCACTATCACTCATGGCTTGCTCTTTTTATTGGAGGTATTTCCTTCCATAAGTACCTTAAATACATGGATAGGAGTACCTTAACTTTTCTTGAGAAAATTTTGTCCATGAAAAAGAAAATCAGCACTACTAAACATATTAACCGAGACACAACTAATGATAGAGCTCTAGAAACCTGATTTTCCGGACGTTATC		n.a.
Rs_project_392847	Rs_project_392847__TRINITY_DN3164_c3_g1_i1	9.89277	0.746296	3.68284	0.00545433	0.0480645	Transcript DEG	Putative protein containing zinc-finger of the FCS-type, C2-C2	FCS-Like Zinc finger 14-like [Primulina eburnea]					PF04570.21	zinc-finger of the FCS-type, C2-C2						other_or_unresolved																	ATGACTTTTTAGGTGTTTGATTTGCCTGCTTCTCTACAAATAAGCTATTGTTTCTCTAAAAATAAGCAGGAAAAAGAGAATCTGTGAAGCAGGTAATGAAATGCTTTTGACTGACTTAACTTATGATGATAATTCTGTAGATAATTAAAATTCCATGTTTTTGGTTATAAGCAATTTTTTCTAATTTTAAGTAAAAGCAATATAAAAGTACTTCAAATAAACATTCACAAACACACCCTACTAACTTGTTCTCATGATCATCATAAAACCTTTAGAAAAGAACATAGAAAAGAAGTACCTATACATGTATATATCTTTGCCATGGAGTTGCTTGTTGCACATATCACACGAGCTAAGGAAATCGGCGGCCGGAATTCCGGCAACC	VAGIPAADFLSSCDMCNKQLHGKDIYMYRYFFSMFFSKGFMMIMRTS	n.a.
Rs_project_392851	Rs_project_392851__TRINITY_DN3178_c0_g1_i14	0	8.57339	-5.99652	0.0022713	0.0277103	Transcript DEG	sp|O04161|AMT12_SOLLC Ammonium transporter 1 member 2 OS=Solanum lycopersicum OX=4081 GN=AMT1-2 PE=2 SV=1	ammonium transporter [Dorcoceras hygrometricum]		sp|O04161|AMT12_SOLLC	Ammonium transporter 1 member 2	2.18e-270	PF00909;		ammonium homeostasis [GO:0097272]; ammonium transmembrane transport [GO:0072488]	ammonium channel activity [GO:0008519]	plasma membrane [GO:0005886]	ko:K03320,ko:K07573	ko03018,map03018	other_or_unresolved	O04161	AMT12_SOLLC	reviewed	AMT1-2	Solanum lycopersicum (Tomato) (Lycopersicon esculentum)		FUNCTION: Ammonium transporter probably involved in ammonium uptake from the soil. {ECO:0000269|PubMed:10743657}.			SUBCELLULAR LOCATION: Membrane {ECO:0000305}; Multi-pass membrane protein {ECO:0000305}.	Ammonia transporter channel (TC 1.A.11.2) family	IPR029020;IPR001905;IPR018047;IPR024041;			X95098;	Ammonia transport;Membrane;Reference proteome;Transmembrane;Transmembrane helix;Transport	ATTCATTTAAACGAAAATACATTCACACATTTTTCAACACATCCCGGCCATGGCTGATCCTTTGAGCTGCACAGCCGCCGACCTCCTCCCACTCTTCGGCTCATCCGCCAACGCCACCGCAGCCGCCGCCTTCGTATGCAGCGGTTTCGGAGCCGTCTCCGACAAGCTCAACGCCGCCACATACGCCATCGACAACACGTACCTTCTTTTCTCGGCGTACCTGGTTTTCGCCATGCAGCTCGGCTTCGCCATGCTGTGCGCCGGCTCGGTTCGAGCGAAGAACACCATGAATATAATGCTTACTAACGTACTCGACGCGGCGGCGGGAGGGCTGAGCTACTATCTGTTCGGTTACGCCTTTGCGTTCGGCGGACCCTCGAATGGGTTTATTGGGAAACATTTCTTCGGGCTCAGGGAATTTCCTTCGCCTAATGGGGATTACAGCTTTTTCCTTTATCAATGGGCTTTCGCCATTGCTGCAGCGGGTATCACTAGCGGGTCCATTGCAGAGAGGACACAATTTGTTGCATACCTAATATACTCGTCATTCCTAACCGGTTTCGTGTACCCCGTCGTTTCGCATTGGTTCTGGTCCGGTGATGGTTGGGCCGGAGCCGGAAGAACCAGTGGTAGCCCTCTCTTCGGCTCGGGAGCCATTGATTTTGCCGGTTCTGGTGTAGTCCACATGGTTGGTGGTATTGCTGGTCTGTGGGGAGCCTATATAGAAGGTCCAAGAATAGGCAGGTTTGCCAAGGCTGGCCGGTCCGTTGCCTTGCGTGGCCACAATGCATCATTAATCGTGTTGGGTACTTTCTTGCTCTGGTTCGGATGGTATGGGTTCAATCCCGGTTCGTTTTTAACCATATTGAAGGCATACGGTACGAGGGGATCGTATTACGGCCAATGGAGCGCGGTCGGGAGGACAGCTGTCACGACGACATTGGCTGGGAGCACAGCTGCCCTGACCACCTTGTTTGGGAAGAGGCTTCTTGCTGGGCATTGGAATGTGATTGATGTGTGTAATGGTTTGTTAGGGGGATTCGCAGCGATCACGTCCGGGTGCTCGGTGGTCGAGCCATGGGCCGCGATCATATGCGGGTTCGTGTCGGCTTGGGTGTTGATTGGGTTCAACATGTTGGCTGAGAAACTAGAGTATGATGATCCACTAGAGGCAGCACAATTGCATGGTGGATGTGGTGCATTGGGTCTATTATTCACAGGGTTATTTGCCAAGAAGGCTTATGTGAATGAGGTATATCCGGGCAGGCCGGACCGGCCATACGGGTTGTTCATGGGTGGCGGTGGGAAGCTTCTGGCAGCTCAACTTATCCAGATTCTAGTGATAATCGGATGGGTCAGCGCGACAATGGGGCCGCTTTTCTTGGCACTTCATAAATTAGGGTTACTGAGAATTTCGAGTGAAGATGAGACGGCTGGAATGGACTTGACTAGCCATGGAGGGATGGCTTATGTTTACCA	MADPLSCTAADLLPLFGSSANATAAAAFVCSGFGAVSDKLNAATYAIDNTYLLFSAYLVFAMQLGFAMLCAGSVRAKNTMNIMLTNVLDAAAGGLSYYLFGYAFAFGGPSNGFIGKHFFGLREFPSPNGDYSFFLYQWAFAIAAAGITSGSIAERTQFVAYLIYSSFLTGFVYPVVSHWFWSGDGWAGAGRTSGSPLFGSGAIDFAGSGVVHMVGGIAGLWGAYIEGPRIGRFAKAGRSVALRGHNASLIVLGTFLLWFGWYGFNPGSFLTILKAYGTRGSYYGQWSAVGRTAVTTTLAGSTAALTTLFGKRLLAGHWNVIDVCNGLLGGFAAITSGCSVVEPWAAIICGFVSAWVLIGFNMLAEKLEYDDPLEAAQLHGGCGALGLLFTGLFAKKAYVNEVYPGRPDRPYGLFMGGGGKLLAAQLIQILVIIGWVSATMGPLFLALHKLGLLRISSEDETAGMDLTSHGGMAYVY	n.a.
Rs_project_392956	Rs_project_392956__TRINITY_DN3156_c2_g1_i2	7.22205	0.404168	4.16903	0.00294112	0.0325206	Transcript DEG														other_or_unresolved																	GACACTGAAAATCATGCTTTGAGGTAACAGTGGTCCAGGCATGTTATTCTGTTGTGCATATTGTTAGGTGTTCATCTTGTTTTTAATATTGTTGCAGGGGAATTTCACATACGGAAATTGACCTTTTACTTTATTTTTCTGATTTCTATAATGGTAGTGGTTCAGAATTTACATAATTATTAATTGATTGAGTGTTCCCATACATTTTATGAGCTTGGTATGAGAGTTGATTTTTTTATCGTTTCTACGTTATTATCTAACTTATGCTTAATTTGCATCAAAAGCTGGTGGAAGGACTTCAAATAATGAGTACACATCATCTTGTTAATTATGATTGGGCGAGAAAGTAACACTTTTTTTATCAGGCAAAGGAAAACATAATAGAGAACAAGAGTACCAGAAGTACTCAATAGTTTACAAAATCAAAACACAAAAAAGAAAAAGAAAAAGTAAAGCAACAACAAAGCAAGGAAAACACCGACACTTAGTACTAAAAGACAAATCCTTGGTTCACTAGACCAATCATCCAATCCGAC		n.a.
Rs_project_393008	Rs_project_393008__TRINITY_DN55719_c0_g1_i15	2.03133	23.6832	-3.6547	0.00184875	0.0243064	Transcript DEG														other_or_unresolved																	GCTCCGATTTGCATCATTGCTTCCTTTTGTGATCGCCATTGTAACACGTGTGTAGCCCAGCCCATAAGGGTCATGACGACTTGACGTAATCCTCACCTTCCTTCGGTATATCACCGACAGTATACTTTAAGTGTATAACGCTCCTTACGCTAGGAACAATAAAGTAAAAGGGTTTCGCTCGTTAAAGGACTTAACCTAACATCTCACGACACGAGCTGACGACAGCCATGCAACACCTGTCAGTTGATTGTCTACATAATAACATGCAAAAACGAACTGATGTCAAGGGCTGGTAAGGTTTTGCGCGTTGTTTCGAATTAAACCACATGTTCCACCACTTGTATGGGCCCC		n.a.
Rs_project_393011	Rs_project_393011__TRINITY_DN55759_c0_g1_i1	1.09853	12.0823	-3.48038	0.00371457	0.0377947	Transcript DEG														other_or_unresolved																	GGGTCGCTGGATATCTATGTGGTCCTATTTTATCTCTATGATGGTGATTATTTTGTTCTGCTTCACTGCCGGGGCAAAGCTAGGCTTTGACTACTGGGCCTTTAGGTTTTGTAAGCCATCTAGTGATGTTCCTGGGTCGATGACTTTCATTAGGGATTTGGATACGAGAGCTTGCCCTTTTGTTCTTTATCAATTTATGCTTCCCGTCTGTCATTATTTGCACATTTAGATATAATGGAGACAGTTCTATTACTCGACCTATGTTGTATGATTTGATGGGACCTGATCTGGCTCTGATTGTCTTTGCACTCTCCAGATTAAGGTCTTGTGCTTTTCTGTGATTTACTTTACCATTATAACTATAACTTATTATACGTCTCTTTATAAGTGTGTCTTAGTTATTGCCCAAGATTGTGAAATGTATTTCCTATTGTTTTTTGTTTTTCTCGTCATGATTTTGGGGCTTTCGGTTGGATCTTGATTATACTTATCTATTTATTTAATATAATTTGTGTTTATGTTAAAATAATAATAATAAGAAATGTAAGTAATTATTCTGCAAATATGAGCGAAAACTCAACTTTAAATGAGACTATGAGAGTGTGGGCTAATGAGTAGTACATGTTGTTAAAAGAATCTAAGTAGTGAAAATTTAGAGAGTGCCATTAAATCCCAAGGACTCACCAATTTTCCTCAAAACCACCCGCGGATTCTCGCAGTAAGGAAGAACGCGCGCTTGTTTGTGTTATATAACCTGCACGCAAAATGTCCAACCTTCGATCACTCGCGTCTTCCGTGAATTTCCAAACAAGAACCAAATCCCATATGCATTTTTCATAGCATGCATTCTTGACCAGTTTTCGCAGTTCATCTCAAGAACACGCGTATAAAAGTTCGATTCTTTTGTGCCTGTGAGTTTGTGATAAATTTTCGGTTCTTTTCCTCGCTAACTTTAAATTATTGGTCTCATAATTGCTTCACTACGCTGCCTTTCCCATACCTACCACTACTATTATTTTCAGTAGGAAAAGCTTTTTGGATTTATGTAATATTTCTAGAAGGCCGTTTTACTTTTTCGCAACCCAGTTCTCGAGCGAGGTTTTGGAGCTCGGTTAGGTGCAAGATTGTTAAAAACTGTGTTGTTGTATATGGGTTTTGTTTATCTTGGC		n.a.
Rs_project_393023	Rs_project_393023__TRINITY_DN55755_c0_g2_i1	0	8.33692	-5.95476	0.00452542	0.0427739	Transcript DEG														other_or_unresolved																	ACGGCGGTGTTGGCCGAGGACGGCTTTGGAGCGATATCCTTTTCGCTTTGGGGTTTTGTCCGAGAGCTATGACCGACGAGACACGTTTCGGTGAGATGAGAGCGGGCATGACGGGATGCTGGTTGGGTGTGAGCCTGGCCGGTTGTTTTGTTGTGTCCGGTATAACTCTCGTCTTTTGCTTTGAGACAGTGACTATTTGTCGGGACAACTCTTTATCAAACCTGAGAGTTTGATCCTGGCTCAGAACGAACGCTGGCGGCAGGCTTAACACATGCAAGTCGAGCGCATGTCTTCGGACATGAGCGGCAGACGGGTGAGTAAC		n.a.
Rs_project_393024	Rs_project_393024__TRINITY_DN55723_c0_g1_i3	0.675241	17.2961	-5.0523	0.000880372	0.0151357	Transcript DEG	Probable protein phosphatase 2C 6 (OsPP2C06) (EC 3.1.3.16) (ABI1-like protein 1) (OsABI-LIKE1) (OsABIL1)	protein phosphatase 2C 50-like isoform X2 [Primulina eburnea]	Probable protein phosphatase 2C 6	sp|Q0JLP9|P2C06_ORYSJ	Probable protein phosphatase 2C 6	1.71e-35	PF00481;		abscisic acid-activated signaling pathway [GO:0009738]; regulation of intracellular signal transduction [GO:1902531]	metal ion binding [GO:0046872]; protein serine/threonine phosphatase activity [GO:0004722]	cytosol [GO:0005829]; nucleus [GO:0005634]		dosa:Os01g0583100;	other_or_unresolved	Q0JLP9	P2C06_ORYSJ	reviewed	PP2C06 ABIL1 Os01g0583100 LOC_Os01g40094	Oryza sativa subsp. japonica (Rice)	3.1.3.16	FUNCTION: Probable protein phosphatase that may function in abscisic acid (ABA) signaling. {ECO:0000250|UniProtKB:Q6L4R7}.	CATALYTIC ACTIVITY: Reaction=O-phospho-L-seryl-[protein] + H2O = L-seryl-[protein] + phosphate; Xref=Rhea:RHEA:20629, Rhea:RHEA-COMP:9863, Rhea:RHEA-COMP:11604, ChEBI:CHEBI:15377, ChEBI:CHEBI:29999, ChEBI:CHEBI:43474, ChEBI:CHEBI:83421; EC=3.1.3.16; Evidence={ECO:0000305}; CATALYTIC ACTIVITY: Reaction=O-phospho-L-threonyl-[protein] + H2O = L-threonyl-[protein] + phosphate; Xref=Rhea:RHEA:47004, Rhea:RHEA-COMP:11060, Rhea:RHEA-COMP:11605, ChEBI:CHEBI:15377, ChEBI:CHEBI:30013, ChEBI:CHEBI:43474, ChEBI:CHEBI:61977; EC=3.1.3.16; Evidence={ECO:0000305};		SUBCELLULAR LOCATION: Nucleus {ECO:0000269|PubMed:26491145}. Cytoplasm, cytosol {ECO:0000269|PubMed:26491145}. Note=Localizes predominantly in nucleus. {ECO:0000269|PubMed:26491145}.	PP2C family	IPR015655;IPR000222;IPR036457;IPR001932;			AP008207;AP014957;AK242616;	3D-structure;Abscisic acid signaling pathway;Cytoplasm;Hydrolase;Magnesium;Manganese;Metal-binding;Nucleus;Protein phosphatase;Reference proteome	CTCGAGCAAAAGAGGATGAGTGCCTTATTCTAGCTAGTGACGGTCTTTGGGACGTAATGACAAACGAGGAGGCTTGTGATTTGGCTAGAAGGCGAATCCTACTCTGGCACAAGAGAAACGGGGGTACACTTTCCAAAGATAGAGGCGGCGAGAATGCCGATCCCGCGTCACAAGATGCAGCCAACTACCTTTCACAGGTTGCTTTCCAAAGGGGAAGCATAGACAACATCTCTGTGATTGTGGTGGATTTGAAAGCGCAGCGGAGGGTGAAAAGGAAGGTGTAAACTCTTCTTCCTAATACATGACTTTGATACTTCGGCAGCCAGCCTGTTTAGGATGAGATTGTAAAACCAACTGTTGATGAGTGATGGACCGATGATGTTCAATTTTAATCTCATTATCACTTTGATGGTGCATATTTCCTTGTTTTAGCATGTATATGTTGACTGTTGAATGTTTACCTTCATCTTCTTTTAGTTAAA		n.a.
Rs_project_393049	Rs_project_393049__TRINITY_DN55732_c0_g1_i15	9.30302	0.772821	3.60844	0.00259328	0.0301147	Transcript DEG	LOW QUALITY PROTEIN: uncharacterized protein LOC142540734 [Primulina tabacum]	LOW QUALITY PROTEIN: uncharacterized protein LOC142540734 [Primulina tabacum]	LOW QUALITY PROTEIN: uncharacterized protein LOC142540734 [Primulina tabacum]			4.12e-13								other_or_unresolved																	CGGTAAGGTAGTATTCGTCGAGAAAAGGCTCTGTGCTCTTCATCAATGTGAACAGAACAGGTGGTAGTTCCTACATTGCATGCAAAAAGAGACAGGTTTTATGATAAGTTAGCGAAGAGTCGAGGGAATCTTGTCGATGTTCTCATCAACGTGTTTCGAATTTTTTTAATGATTTTGAATTGTTCTGCAAAATTTTATGATCATGTAATACATGCAAGAGCTCGTTCTCCATAATAACCTTCTTGTTTTCTTATTTCAGAAATTTATCACCAACTTTGGATCAAAGAATACGATGAAGTTAACAAGAGAGTTACCTGAAGAATCTTTGATTTTGGCTGCAAAAGCGAGAAAAAGAAAAAGGTAAAGTATATTGCAAGGAATGCTGTTTTATAACAAGGGAAAACAAGGAGCAAAGAAAATTTAAGGTTCCATGGCAAGATAATTACCGAATTATCTGTGAGAGCAAAAGTGCCACCAGGTCGAAGAAGCCGGAATGCTTCATTGATCATTTTCGTGATTGCTCTTTCTGGGCACTCATGAAACTGCATTCACGCAAGGGAAAAACATCTAATAATCATTAGATATAAAGTTCCACGGTGAAGCAAATTATCGCAGTCTACGCCTAAATGTTTTTACAGGTCTACAGGTTGTCTGAGACTTCGATTTACTGGTGAAAACTTGTTTATCCCAAGCCTTTAAAGGCCCTTTTTAGTGTACTGTTGAGTGGCTGTTACACTTGATCTATTCTTTGTTTTTTGTCTGGTTTTCTGCAGTGTAGTTAATAGTGTGTTTCTCCTAAAGAAAAATCGCCAAGCAATGGGGGTTAGGCATATTTCAATCTGTATATCAGAGTCCGAAACGTCATACAAAGAGGGGGTGCCTGAAAACTGTTATATTATAGTGCTAAATCTGAAAGATCTACATCACCAAGAAATGACCTTAAGTGGGTTATGGGCATCGATATGAGAGAATTGAAACCGAATACGCGACCAGACATCCAAGGCTCCAAATATAGATCCAAAATATATGTCATTTATGGTGAGGAAAAGAAGAAAAAAGGAATAAACAGAATATGGGACTGACCACATAAGAAATTGAAACAAGGTCAAAAGATTGTGAAGGCAAGCCTGTGCTTTCACCATTTCCATGGATCCATC		n.a.
Rs_project_393058	Rs_project_393058__TRINITY_DN55711_c0_g1_i5	8.0996	0.746296	3.42367	0.00483238	0.0444805	Transcript DEG														other_or_unresolved																	CTAAAAATTAAAATCCAATTTTGTTTGAAAGCATATTTGTTAGGTCCTTACTTATTCCTCTCCCTTAATCAATAACTATGATTGTGTACGTTATAACTCTGTATACCAACAACTAAAAGCTTTGTGAATAATTATGGACAATTAGCCAAAAAAAAACTTTAATAATTATTGTTAATTATTAAAAGAAATGCCTTCATGTTTTTCTTTACCATTTCATTGTAGTACATAAAAGAATAATTAGACCAAGTTGTGATAACACAATAATCAATATCATATTTTAACAAATAATTGTAACAACATGCTTGAACAGCTTTTCTCACTTATCTCACTTTTCTTCGAGCAGCTTGGGAAATTTGAATGACCATGCTTTGGGAAGTATATTTTTCCTATAAT		n.a.
Rs_project_393081	Rs_project_393081__TRINITY_DN4847_c3_g1_i4	21.9856	2.61653	3.05644	0.00181147	0.0239697	Transcript DEG	sp|Q94HW2|POLR1_ARATH Retrovirus-related Pol polyprotein from transposon RE1 OS=Arabidopsis thaliana OX=3702 GN=RE1 PE=2 SV=1	uncharacterized mitochondrial protein AtMg00820-like [Primulina eburnea]		sp|Q94HW2|POLR1_ARATH	Uncharacterized mitochondrial protein AtMg00820	2.82e-51	PF07727;				mitochondrion [GO:0005739]	ko:K08874	ko05166,map05166	other_or_unresolved	P92520	M820_ARATH	reviewed	AtMg00820; At2g07683	Arabidopsis thaliana (Mouse-ear cress)					SUBCELLULAR LOCATION: Mitochondrion {ECO:0000305}.		IPR013103;			Y08501;BK010421;AC007143;AC007730;CP002685;	Mitochondrion;Reference proteome	CTTCAAGATCTTCATTAAGGAAAGCATTCTTCACATCCAATTGATATAACGGCCAGTCTAAGTTGGCAGCCACTGATAATAGAACTCGAACTGTGTTGAGTCTGGCCACTGGAGCAAATGTCTCTTGGTAATCAATACCACAAGATTGTGTATATCCCTTGGCTACAAGACGTGCTTTGAATCTTTCTATGGTTCCATCAGATCTGTGCTTAACTGTGAAGATCCATTTACAGCCAACTGTCCTTTTTCCTAGTGGTAGATCTGTTATCTGCCATGTGTGGTTCTTTTCAAGTGCTTTTATTTCATCAATGACATCAACTTTCCATTTAGGATCACTGAGTGCTTCTTCAATTGTTGATGGAACCTGAACCTGGTCTAGATTTGAAACAAAAGCACGGTATGTGGGAGAGAAACGATCAAGTGAGATAAAATTACATATCGGATGTTGTGTACATGATCTCACGCCTTTCCTTAAAGCAATGGGCCTATTATCAATCTCAACAATAGGAG	PIVEIDNRPIALRKGVRSCTQHPICNFISLDRFSPTYRAFVSNLDQVQVPSTIEEALSDPKWKVDVIDEIKALEKNHTWQITDLPLGKRTVGCKWIFTVKHRSDGTIERFKARLVAKGYTQSCGIDYQETFAPVARLNTVRVLLSVAANLDWPLYQLDVKNAFLNEDLE	n.a.
Rs_project_393095	Rs_project_393095__TRINITY_DN4813_c0_g1_i7	2.79731	34.0203	-3.48631	0.00534679	0.0474617	Transcript DEG														other_or_unresolved																	TAGCAAACATTTCATATTTTTGCTTAAAAATAATTTTTTTCAACTTTAAGTAAAAACAACATAAAAGTGCTTTAAATAAGCAATCGCAAACACATCCTAAGAAATAAGGCGACAAAGTATGAATTATATATAATAACCTCTGGTTTGAATATTATGAATTTCTCTCTTTTAATTTGAAAAATACCATCTATATGCAATATACTTTTATATGAAGACAAATTTTCCTCTTTACAAACTAAATTTAAGGTATTATTTAAATTAGAGTTAAAAAATCGTACATAAAATTGTTCTGGAGGGGATACAACTATAATTTTCCCGGGTATAAATAAAAGTCCTGTAACAGATATTTAGGTGAGATGCATCTGATATAATATATACTTATTTTTTTACGAGGAAAAAATGTCTAGATAACGTTATTAAAAATTAATTTAAAACATTGAGAGAGAAAAAATTAATGTTAATTATTGTGGCAATATCACCCCCTAAATCAAACATATATATATATAGTAAGTGATTATAAGTAATTATAACAGTTTAGTCATACTTACATAGGGGATGAGAACATGAGGATAGAAATCACATTCCCTATAATTCCGAGGATGAAGCTTAAGCCAGCCATGAAAGGATCACTGATACAGTTATTATTATTATTATAGTAATATACTTCACAAAGAATAAGGAATCAATGAAGAGAATGTACATTTGAAGTGATTGTGGGTATATATATATAGATGGAATGGATAAGGGCCGAAAATGCACTTTGGGGTGAAAAAATCCCTGGGGTTGCTCCTGGGTACGTGTCCCGTTGGC		n.a.
Rs_project_393111	Rs_project_393111__TRINITY_DN4846_c0_g1_i19	10.5434	0	5.63008	0.00184159	0.0242447	Transcript DEG	sp|Q0KBC7|LTND_CUPNH L-threonate dehydrogenase OS=Cupriavidus necator (strain ATCC 17699 / DSM 428 / KCTC 22496 / NCIMB 10442 / H16 / Stanier 337) OX=381666 GN=ltnD PE=1 SV=1	uncharacterized protein LOC142549368 [Primulina tabacum]		sp|Q0KBC7|LTND_CUPNH	L-threonate dehydrogenase (EC 1.1.1.411)	5.4e-93	PF14833;PF03446;			NAD binding [GO:0051287]; NADP binding [GO:0050661]; oxidoreductase activity, acting on the CH-OH group of donors, NAD or NADP as acceptor [GO:0016616]			reh:H16_A1562;	other_or_unresolved	Q0KBC7	LTND_CUPNH	reviewed	ltnD H16_A1562	Cupriavidus necator (strain ATCC 17699 / DSM 428 / KCTC 22496 / NCIMB 10442 / H16 / Stanier 337) (Ralstonia eutropha)	1.1.1.411	FUNCTION: Catalyzes oxidation of L-threonate to 2-oxo-tetronate. Can use either NAD(+) or NADP(+) as cosubstrate, with a preference for NAD(+). {ECO:0000269|PubMed:27402745}.	CATALYTIC ACTIVITY: Reaction=L-threonate + NAD(+) = 2-dehydro-L-erythronate + NADH + H(+); Xref=Rhea:RHEA:52548, ChEBI:CHEBI:15378, ChEBI:CHEBI:57540, ChEBI:CHEBI:57561, ChEBI:CHEBI:57945, ChEBI:CHEBI:136669; EC=1.1.1.411; Evidence={ECO:0000269|PubMed:27402745};			HIBADH-related family, L-threonate dehydrogenase subfamily	IPR008927;IPR013328;IPR006115;IPR029154;IPR015815;IPR050006;IPR036291;		WP_011615152.1;	AM260479;	Carbohydrate metabolism;NAD;NADP;Oxidoreductase;Reference proteome	AATAGAATCAATAACGTTGAATTCGGGCTTTGACTAGATTTGCTGCACGATCAAAGGCATAGAATCGAAAATCTGATCGTTTATACTCGCACATCCTGTATTTTTTATCCTCATTTGTGCGAGAAATGGGTCGAAGTGTAGTGGGTTTCATTGGGTTGGATGATATCTCCTTGGAGTTGGCTGCTTCTCTTCTGCATTCTGGCTATGAAGTTCAGGCATTTGAGATATCCAGTTCTCTGATGGATGACTTCTCAAAACTAGGGGGTAAAAAGTGTTCCAATCTGGTGGATACAGGGAAAGGTGTCCATGCTTTGGTCATACTGATATCTCACGTTGATCAAATAATTGATATCTTTTATGGTGATGAAGGCGTTCTACAAGGTACCTTTCAAACTTGTATGAAGATTCTTTTTTAATTGTGACTTTATTTGTTTGAGATGCACTAATATTACTTTCTGAGTTTACAGGATTGCAGAAAGATGTAATAATCATTCTACATTCTACCATACTCCCTGCACATATCCAGAAGCTGGAGAAAAGTGTTACGGAGGATTATCAAATGGCATTTGTTGATATGTATGTCTCAAGGGCCGTGTCTCAAGTTTTGAATGGGAAAGTCGTGATTATTTCCTCAGGAAGATCAGAATCCATCTCTAGGGCACATCCTATTCTTTCTGCCATGGGTGAAAAACTTTTCTTTTTTGAGGGTGAAGTTGGCGCTGGCAGGTGTCCTCTCTTCTTGGCTTCATGATCTTTCTATCCTCTTAAAATAAAAAATTGTGTCTCATAATGATAGGCAATGCAATTGTTACTTAAATAAAGTGCGTGCCTTAATTATTGCTTGAGGGAAAAAAGTTTAAAAAATTGAATTGTCATTTTGCATATCAATGAGAACTTTACAGTTTACTAGTGATACTGTATATGATGCTCGACTTTCTCTTATATATTCTTTATATTTTGCAGCAAAAGTAAAATGGTAATTGAGCTTCTTGAAGTCATTCACTTTGTAGCATCACTTGAGGCCATGTCTCTTGGTACTCGAGCTGGAATTCATCCAATGATATTATATGATATCATATCTAACGCTGCTGGAAATTCATGGTGACTGAATCATTACAAATATTTATATTAACAGCTTTATTTTTCTTTTGGGTAGAAATTGAAAAGGGTCTTTTTCGGAAGCTTACGCTTCCAAATTCATATTTTTGTGCGTGTACACTTGTATTCCAACTAGGGCATCAACCCAAAGATTCTCTGTCATTGGCACCTTCCATTTGTTTCTTTCATAATTACTTGTGTTCCTTTCTGAGTTGCATCTGAACCAAATTACACTGAATTTTGACGTTTATTCGAACTTCTCTTTAAACTTGAGTCAACCCCTTGCAGCACATGTAGTAAACTTATCAAGGGCAAGGTTTGGCATATTCTAGCATTCACATAGAGTTGTTGAAGAAATCTTTCAAAACAGCATTTGACTTGTAGGCAATTTTTTTGGTGGCAGTGTGTACTAAGTGGAATTATTTTGGGAACAAGCTAAGGAAGAATGTTACACTCATCTGGGCTTAAATACGGAGTCTGGTTTAGAGGAGTAAAGTTTTATGTTTACAGGAATTAAAAGAGTTTTTAAACTTGAGCAACATGCTATAATTTTCTGTGGTTGGTCCTTAGTAATGGAGCAGCATGCAGTGAGGAAACAAAGATATTAGTCAAAGTAGAGTTAATTAGAGTAAATTTTATGTGTCCTCATACGGAAAATGTTTGTGCAGGGTGAAGCGGAGGGACCCAAAATTGTTAGAAGTGAATTTGATATTATTGTTAGAAATGCAAATAAGTGCATAATTGTCTGCAACTTCTTCATCTTTGTTTTTCAAGGTTACAATTTCATGCCATAGAAAAAAACTGGCTTCATGCCCCATATATAGCATCCTTTTGTAAGTAGTTCACTGGCCTTTCACCTGTTTTATCTTGTAATCACAATGCTATGTTCAAGTAGCATGTTAATTTAATCAAATGCATCCCAGCCTATTAAATGAGGTAGAGATATTAAAGAGTGGAACACATCTTAAATGGGATTTGAACTTTTATTTTTTGCTATTTAAATAAGATTCTCTTCCCCAGCAAAAGGATAAATTTATAGATTTTACACGAACAACTCGATACAAATTGCTTGACACTTTTGTATCTGCTAAAGTCAGAAGAGTTGAGCCTATTGCAAATTGTCGCAGTAGGCAATTTACTAAAAGTGAAAGCTATTTACGTAAATTCTGACCTGCGGGTACAGTATGAAACTTTAAATGCTAGATGTCGAATTTGGGTTAATATTTGATGCATTGGCTACATTACAGAAGCTACAAGAACTAACATGCTGTGTGTGGCTGTTGCAATTGTTTGATTAGATTCCCGCCTCAATTTCATTACATGCTTGCACGTTTGTTTTGGTCATCTAAACTTTTATCCTTGTTTTACGTTTTTAGGGTTTTCAAAAATTACATTCCTCATTTGTTAAAGGGTAACCGATCAAAGCATAATATGCTCAATGCTTTTGTTCAAAACCTGGGAATGGTGTTGGAGATGGAAAAATCGCTAATATTTCCACTTCCACTTTTAACTGCCGTCCACCAACAATTGCTGGCAGGATTTTTGCACAGTGAAAAGATAAGTGAAGACTCCACATTGCTCGAAGTCTGGGAAAAGGTAACTGGAGTGAACATCATAGATGCAGTAAATGCAAAATACAACAACCCAGAGGAACTGGCTGGTACATTATCTGCCAAGTCAAAACATGTTAAGCGGATTGGATTTATAGGACTAGGGGCTATGGGATTTGGCATGGCAAGGCATTTGTTGGAATCGAATTTCTGTGTGCTGGGTTATGATGTGTATCAACCTACATTATCACGATTTGCAATTGAAGGTGGCATTGCAGGGAGCAGCCCTGCAGAAGTATCGAAAG	MLARLFWSSKLLSLFYVFRVFKNYIPHLLKGNRSKHNMLNAFVQNLGMVLEMEKSLIFPLPLLTAVHQQLLAGFLHSEKISEDSTLLEVWEKVTGVNIIDAVNAKYNNPEELAGTLSAKSKHVKRIGFIGLGAMGFGMARHLLESNFCVLGYDVYQPTLSRFAIEGGIAGSSPAEVSK	n.a.
Rs_project_393133	Rs_project_393133__TRINITY_DN4858_c2_g2_i1	22.574	3.53996	2.70705	0.00157385	0.0219773	Transcript DEG	uncharacterized protein [Henckelia pumila]	uncharacterized protein [Henckelia pumila]	uncharacterized protein [Henckelia pumila]			3.76e-07								other_or_unresolved																	CAACCTTCCAATCCTAACCGAAATTGGTGAACAAGATCGGAATCGAGTTGTCTGAGAAATTCCTCAGAGAAACCGGAGCTGGACGCTGCTGGAAAGGCCTGAAAAATCTAGGTTTCCGGTTGGAATCACCGATACGCTGTTGTCCCTCGCCCCGTCGACCAGGACACCTAAAAGGCTGACACTCGTGTTCGGAATAAGGCTGGGAAGAGGAATGGAAAATCGCCCGACCGCGCCTCAGACAATAGAGGCATGACTAAAAGCTCTTTTGTACTTTTGTAACCAAATCATCCATATCACTACAAAATATAGTTGCTCATTCTTGCCAGCTTTTTCTGTCTCTCCAAAGGTTAGTATTATTAAGATAGGTGTACCGGTTCCTCATGAAGAACAAGCTTCATTCTTAACTATTCATAACAATTCATCCATAATGAATATAATTCTTGGCATAAAAATAACAAACGCTTTGTAGATTTCCTCTACCAAGTTGCAAAGTTTGCAGATGTAACAGAGATTTTCAGAGTGTAATTGGCGGTCTCGTACTCATGTTGAAATCGTCAAGCCACATTATTTTGATTTTGACAATAAACTTGATTTAAGTAATCCCACATGGCTTTGGTTGTTTTGTACGGCCGTAGATTTAACACGATGAACAGATTGATAGAGGCTAAAAACCATGATATGATGCAAGCATTTGTGATTTGTCATTTGACTAATAGGGCTGCATCAGTGGGGTGGAAGTACTCCCGTTGATATATCCCCATAATTCCTTGCTTCCAATGCTGAGTATTTTATACACATGATTTGATACCGGAGGCTTCAAAAGCGCTCATGACAGAGAAGATCAATAGCAACACAATTTGTTGCTGAACAAAATTGGAAAATCGCACAGGAATTTTAAAGAAGGGATCGCACAATTTAAGCAACGAAGGCTAGCCAAAATAAGATCTACCCAGCACAAATGGGCTCAACTTAAACAAAATGGGCCATGATACGTTGCGACATAGAGAGAATAAAAAGACCCAACAATTGCAAATTGAACTACAACGCACAATCACGACTTTCCTCTATTTTTTAACGTAAAACGGCGGTAGATGGCAACGATTTGTGGATGGCCAGAAAAGAAAACGATAAGAGATGGGTCGGTGACGTAAAGGCACAATTGCCGATGATAGGTGCGACGGCAACGGAAAGTGGCAAGAAGTTTTGTGATGTCCAGAAAAATGCCGATCATAGATGGATTTAGTGAATCAACAAAAATTTCAATTCCCAAACAAAATCTCACGTAAGTTTGGGAAACCTAGTCTGAAACAACAATATTTTTTTGTTGTCTTCTCTTTTGATAAATATTGCTCTCTTTAGATAGAAACATGACCACGGTTCAGAACCGCCAGTTCGACAGGTCAAAAAAGCTCGACTATTAACCTTAACATTCGAAGACGGTTCCGATTACGGTTACGATTAACCGTCGATTACGATTTGACCCTCATATCTTTTAAACAATTAAAATATTATAAAAAGATATCAAAAATGTATACAAAGCGCTAGAATACACTTTTATTTATGGTTCAAACATTGTAAAGCATCTGAACCGTAATCGACCCACCTACAGGCTGACTGGTTCACGGTTCCGACCCGTGGAATCGGCTGGTTCCAGTCCAGGTCGGGCCACGGTCAGTTCATTACTGTGGCCATGTCTAGATGCAGTTATATTATTTACAAATTATTTATTAGAATCTAATTATGAAAAGATAATGGATAACCTACATTTACATCTGATCTATTTAATATGGTAGACTAGTTGGCCGTGATTTGATTGAAGAAGCAGCAGCCGTGTGAGTGCACTGTGGGTTATTGGTGACTGGACCGTCACTCATCACTGAGCTACCAATTGCTATACTGCTATGTTGGTCGGATCGAATTGAACCAAATGTCCAACGTAAAAATAAAATAAAATGAATATCGTAAAAATAACAAATAATGTCCAAAAAAACAATTTTAAAATCATAAAAAAAAATTCAAAAAATATGAAATTATT		n.a.
Rs_project_393144	Rs_project_393144__TRINITY_DN4826_c0_g1_i4	4.58266	20.1095	-2.04694	0.00183428	0.0241658	Transcript DEG	sp|Q8RX97|FRI1_TOBAC Ferritin-1, chloroplastic OS=Nicotiana tabacum OX=4097 GN=FER1 PE=2 SV=1	ferritin-2, chloroplastic [Henckelia pumila]		sp|Q8RX97|FRI1_TOBAC	Ferritin-1, chloroplastic	3.88e-65	PF00210;		intracellular iron ion homeostasis [GO:0006879]; iron ion transport [GO:0006826]; response to oxidative stress [GO:0006979]	ferric iron binding [GO:0008199]; ferrous iron binding [GO:0008198]; ferroxidase activity [GO:0004322]	chloroplast [GO:0009507]; cytoplasm [GO:0005737]	ko:K00522	nta:107789800;	chloroplastic_or_plastid_annotation	Q8RX97	FRI1_TOBAC	reviewed	FER1	Nicotiana tabacum (Common tobacco)	1.16.3.1	FUNCTION: Stores iron in a soluble, non-toxic, readily available form. Important for iron homeostasis. Has ferroxidase activity. Iron is taken up in the ferrous form and deposited as ferric hydroxides after oxidation (By similarity). {ECO:0000250}.	CATALYTIC ACTIVITY: Reaction=4 Fe(2+) + O2 + 4 H(+) = 4 Fe(3+) + 2 H2O; Xref=Rhea:RHEA:11148, ChEBI:CHEBI:15377, ChEBI:CHEBI:15378, ChEBI:CHEBI:15379, ChEBI:CHEBI:29033, ChEBI:CHEBI:29034; EC=1.16.3.1;		SUBCELLULAR LOCATION: Plastid, chloroplast {ECO:0000250}.	Ferritin family	IPR001519;IPR012347;IPR009040;IPR009078;IPR014034;IPR008331;		NP_001312408.1;	AY083924;	Chloroplast;Iron;Iron storage;Metal-binding;Oxidoreductase;Plastid;Reference proteome;Transit peptide	GACACCCTACCGTCCACTCGACACCCTTGATTCCTTCTAGATACACAGCCATCCATCCCTCTCTTCTCTACACAAACTCCCTCTATACTCAAATTTCCCCAATTTTCTCCCCCGCGGATACAGTTCCTTCATATAATCGAGGAAAATGATTGTGAATGTTTCCCAGCCTGCTTTTGGTTTGTTGAATACCAACAGCGAGAACCTTAGCTCTCTGTTCTCGTCTGCTTCTTCTGTCGCCGTTTCGAACAGGAGGAATGGAAATGGATGTGTTGTGTGCGCATCGAAGCAGGCGAATAACAAGCCCTTAACTGGTGTGGTTTTTGAGCCCTTTGAAGAAGTTAAGAAGGAGCTCATGCTTGTGCCAACTGTTCCTCAAGCTTCTCTGGCTCGACAAAAGTATGCTGATGAGTCTGAGTCAGCTGTCAATGAACAAATCAATGTGGAGTACAATGTTTCGTATGTGTACCATGCTATGTATGCCTACTTTGATAGAGATAACGTTGCTCTCAAGGGTCTGGCAAAGTTCTTTAAGGAGTCCAGTGAAGAAGAAAGAGAACACGCGGAAAAGTTTATGGAATACCAGAACAAGCGAG	MIVNVSQPAFGLLNTNSENLSSLFSSASSVAVSNRRNGNGCVVCASKQANNKPLTGVVFEPFEEVKKELMLVPTVPQASLARQKYADESESAVNEQINVEYNVSYVYHAMYAYFDRDNVALKGLAKFFKESSEEEREHAEKFMEYQNKR	n.a.
Rs_project_393151	Rs_project_393151__TRINITY_DN4809_c0_g2_i1	13.8696	0.377642	5.0444	0.000172975	0.00531489	Transcript DEG														other_or_unresolved																	TTATTTGAAAACATTACTTTCCAGATTTTTAACCCAAACGTTTACAGATTTTAAATGCATCTTATTTTTAGTAAAACGGATGAAAGAAACTCTGATTTGGTGTGTAGTATGGTTAATGCATACTTGTTTACCAACATAGAGGGGTGGTTTAAGATGCATTTTTTTAGCTTTTTACAAGTTTTACATGCATTTTAGTTCTATTAAGCTTCTGTTAATTAACATCAAAATAGGAGAGCACATGTTTTTTCCCCTTCCAGATTCTCAAACTTTCATATTTTTGTATTATTCTTTAATTATTTATTGAAATTTAGTCTTCTATTGGTTTAGAATCTGCATTTCAAGTTGATTACGATAAAAAATTCATGCTTTAGTGGTAACATTAATCTTAGCAACACTCACCTTTGCTCAAGGCACAGACCATAAACTTAGCTGGGAATTATGTCAATGTCATCTATGATGGTGGCCGATGATCTGCACATGAGGCTTCTTCTTCTTGAAAATAAGGCAAGAGCAATTTATTAAGTCAAATATGTTGCCACATAAGCCTCATTTATCCATTTATCGCTGGAAAATGATTACAAACATGCATCATGGACAGAGCTAGAAATTAAAGTTAGGCCATCTTTAACCCTGCAATTACAAACCAATTTCAAAAGTGGGTCCCACTGCCACATCTATAACTTTTGCAATTACTACATTCAACAATTTCAAATCATTTTTATCCCTGCAATTCAC		n.a.
Rs_project_393154	Rs_project_393154__TRINITY_DN4809_c3_g1_i1	21.351	6.91177	1.61231	0.00562657	0.049014	Transcript DEG														other_or_unresolved																	GAAACTAATAAAATAATAAGGTTTGAATAATGCTTTATGCAACCAACAAAGATTTATCACTACTAAAACCTAATTATTATTTCTTGGTCACAAAGATAATTTCATTTCAATTTTCTATTGGTTTAAGAATCTGCATTGCTATTCTCAAGGTTTTTTCAGATTATGTTTTTGTGGCTGCAGGAAGTTGCGAGGGCTGCTTAAGATTTGTAAAATCGAGTTTAAGTGCTTTGCCTTTTATTGAGGCTTGGTTGCATTTGAAACACCGATTCCCATATGTTTAAACACAACTTTTACAGATGCAGGTTACTTTTAAGAAAAGGATGAAAGAAAGTGTAATTTGGTCTGTATGGTTAATGCATATGTGTTTATCAGTATAGAGGAATGACTTAAAATGTAGTTTTTAGCTTTTACGATGTTACATGCATTTAACTTCTATCAAGCTTATGTTGATACATATAGTTCATGTGATATAATAGCTAGTGTCAGTGTAGGGGTGGTTCTTGGATGTCTAGGATTGTTGCAAGGAGTGCAGCTTCATGTAATCTTAATACTTAGGCAAATTTCTGATTATTTTATCATATTGTGCCTTTGATTTTATTATATCTTCACATAAAAAGTGCATCTTCATGTAATCTTAGAAAGTGCATCTACGAAAATTGTGCCTTGGATTTTATCATATTTATCAAAGCAACACATAAACAACTTTTAGTGGACACTCATAATTTGGCTTGTAGATTTATTCATTGAGGACAATACTGGAAAATGCCCATGTGTGCGGGCTATACCTGTTGTATGATATGCATTTCTATTTGCTACTGCTAGGTGGTAAATATTTGATTCTATCTTGCCCCAAAAGTAGGAAAGATAGAAATGACCTAAAATAGATAGGTGTATTATGCTACTTGACTGTCACTAATTTTTCTTGTGTATTTTGGTGGGTTTGTCATCAATCTTGGCTGTTAGAGTATGCTCAGGAGTCAGGGAAACTATTTAAAAAACAAAGTAAAAGGGGTGGCTAGAAAATGAATAAATGTTTATGGTTTTCCTGCTTATCACCACACATGGTTCCTCCCTTCATGCATACTAGATATATGCCTTAATAGTTCCTCTCTTTTTTGTTGTGTATGAGTTTAGCATACTAATAATGCTTCCAAAATTGCCTCATTATATCAGGATGCAATAGACCCCGGAACCAGTTGTGGTTTTCTTCAAGAATCATATTTTCTTTAGCAAAAAAATCATTTTAGTATGCAGCATTGAGTTGATTAACTGGTTATTGAATTCGGAGATTTTATGCCAGTAATATATATAACATCTAGATAGGAAAGCAGAAGTTTTCCCCTTTGAGATTCCCAAACTTCCATATTTTTGTTATTAGTTTTTAATTATTTATTGAAATTTAGTTTTCTATTGGTTTAAGAATCTGTGTATTGCCATTCTGAATGTTTTTTCAGCTTATGCATTGTTTCGGGCCGTTTTTTGGTTATATTGGCTCTGACCATACACTTGGCAGAAGAGTTTTCTATGCTTTTTTGCCACTTCTAGGATTGTTACACACTGCTTTCCAGCTATTGAACATGCTTTCGCAGGCTTATATGCTGTTTTTAATTGAAGGTTGGCTATTGAAGGACATCGTCGCATCTACTATCACACAAAACCATCTCACGTTTATTCAAATTTAATTACCACTGCTCTTTATTCCAAACAATTGTATTGGTGTAGTATTTAGCCAATCTAAAAAAAAAATTAATTAAACAGGATGATTCGATCAACACTAAGCACTTCTTCCTACGCTATGTTGTAGAATTTACTGCGCAAATACCAAACCTGAAGAGATCCACGAGACGAGGGTCATTAGGCCAAGAAATTCAACTAAATATCAAAGACATTCCCCGTGTTGCCCGCTAGGTGTTTGAAGAATTGGCTTTTTGGTAAATAGTTAGAAATTCGATAAAGTTATTGGCGTAGTTACTATGTTTGCCATATACTTGACACTTGAATTTCATTCA		n.a.
Rs_project_393168	Rs_project_393168__TRINITY_DN4861_c3_g1_i3	23.8289	1.15945	4.38195	0.000284573	0.00734785	Transcript DEG														other_or_unresolved																	AACAAACCATTTTTTGGATTAATGAAAAGTCGATAAAAAGTACTGACAATGTTGGAAGTCGTAAAATAAATAAAATAAACTTTAAGAAAAAATTAAAAATAAAAGGATAATATTTGGTTTAATTGCAGAGTTAAAAATAGTTTTATGCGAAGCAAACCAAACAAACCTTAGAGAAAACACCAAAAGTTGGTGAAGAGTTTTCAAAAGGTAGCAATAAAAGAAAAATCAATAGTCCCATCCGTAAGGATTTTATCCGCCTTTCGTGAACCTATTTACCTGTAAACAAAGGCCAAAACAATGAAAATACCGGGGTGCAAATATCCAAATTGTAATGCAAAAGGATATCAAGTAGAACTCGGATTAATAGGCTCAGGTCTGAGCGTTTTTTCTATTGCGTAACTGAGAAACCACAGTAAAGACGGAAGATGGAGAACACCCAAGAACACTCCACTACCCTAGGAGCACACGGACCAACAACACTTCACAGACACAAAGTCTATTCAGGAAGGCCCGAGAAACACTGAGTACAGCCAGTCACCGGACACAGTCCGGGATCCACACACGAAGAAGACTAGCAGAGCCGATTCACACAAAGATCGGGTGAGACTCGGACACACAAAGTGGAGAGAACACAAGATCGTGAAAAAAGGCTCAAGGAAACCACAACCGCCACACACAGCAGAGGAAGGGGGGAAGAGTTATCAGGATTTCTGCTCTCACAGAACCACCCACACACAACAGGAGATTACACTCACAACAGTGAAGGAAACACCACCGCACACAGCAGCAGAAGAGGGGGGGGAAGAGTATCGGGTTTCTCCACACCCTCAGTTTTCTTCTCTGTTCTCCTCAATCAGGGCCAACACCGATTAAATAACATAAAGAGGGCAAGTTCCAAGAGAAGCAATCAAGAGGGTAGATTGAGGGTCACAAATCGGGAAGAGCAAGGGAGTGGGCAACCCAAGAAATCGGAATGAAGAGGTGGAC		n.a.
Rs_project_393170	Rs_project_393170__TRINITY_DN4865_c0_g1_i19	18.612	0.368653	5.49768	0.000351225	0.00841124	Transcript DEG	sp|Q8LPK2|AB2B_ARATH ABC transporter B family member 2 OS=Arabidopsis thaliana OX=3702 GN=ABCB2 PE=1 SV=3	LOW QUALITY PROTEIN: ABC transporter B family member 2-like [Primulina eburnea]		sp|Q8LPK2|AB2B_ARATH	ABC transporter B family member 2	1.17e-165	PF00664;PF00005;		transmembrane transport [GO:0055085]	ABC-type transporter activity [GO:0140359]; ATP binding [GO:0005524]; ATP hydrolysis activity [GO:0016887]; ATPase-coupled transmembrane transporter activity [GO:0042626]	chloroplast [GO:0009507]; cytosol [GO:0005829]; membrane [GO:0016020]	ko:K05658	ath:AT4G25960;	other_or_unresolved	Q8LPK2	AB2B_ARATH	reviewed	ABCB2 MDR2 PGP2 At4g25960 F20B18.70	Arabidopsis thaliana (Mouse-ear cress)					SUBCELLULAR LOCATION: Membrane {ECO:0000255|PROSITE-ProRule:PRU00441}; Multi-pass membrane protein {ECO:0000255|PROSITE-ProRule:PRU00441}.	ABC transporter superfamily, ABCB family, Multidrug resistance exporter (TC 3.A.1.201) subfamily	IPR003593;IPR011527;IPR036640;IPR003439;IPR017871;IPR027417;IPR039421;		NP_194326.2;	Y10227;Y10228;AL049483;AL161564;CP002687;AK227086;AY099656;	ATP-binding;Direct protein sequencing;Glycoprotein;Membrane;Nucleotide-binding;Reference proteome;Repeat;Signal;Transmembrane;Transmembrane helix;Transport	GAGAATATTGTCTCTAATCGTGGTGGCAAAAAGAGCAGGTTCTTGATTAACCAAACCAATCTGCTGTCTTAACCACTTTAAATCCAACTCCCTAACATCGTTTCCATCTAATAGTATGTTTCCTTGTATGGGCTCGTAGAAGCGTTCTATCAGTGATATTACAGTGCTTTTACCCGATCCACTCCCTCCCACGAGGGCTACAATCTTTCCTGATGGGAAATCCAAACATAGCTTTTCGAAAATCAGCACATCGGGCCTTGATGGATAGCTGAATGTGACATTCTTGAATTGGATGTGGCCCTCAACTTTCTGCAGTTTCCTTCCATTCTTTGAGCTGCTTTTACTCGCTGTGTTTCTCTCAATCATCTCGAAAATAGGATATGCTGCCGTCTTGGCTCGAATAAACGATGTAACATTAGGTGCGGCTTGCCCAAGTGATCTGTGTTTCAAATCTATCAGGAAGGTTGTTGATGAAGTTAATGGCTTCTGAAAGCTTCGTCGCACGAGTGATATCTTCGTTAGAGGCGTCGTTTTTCCCGTATAGGATGTTGTCCCGTATCGTGGTGGCAAAAAGGGCCGGTTCTTGATTTACCAAACCAATCTGATGTCTCAACCATTTCAAATCAAGCTCTCGAATATCATTACCATCTACTAGTATGCTTCCAGTGATGGGCTCGTAGAAGCGTTCAATAAGAGATATAACCGTGCTTTTACCCGATCCACTTCCTCCAACTAGTGCTACGATCTTGCCAGATGGAAAATCCAAACAAAGCTTGTTGAAAATCATCACATCTGGGCGTGATGGGTAGCTAAAAGTAACGTTCTTGAATTGGATGTGTCCCTCTACTCTACTCAATTTCTTTCCACTATCAGAGCTCGTTTTGCTCACTGTGTTTCGCTCAATCATCTCAAAAATGGGATATGCAGCCGTCTTTGCTCGAATGAATGCTGTAATATCCGGTGCTGCTTGCCCAAGTGAGAGGCCAGCAATGACAACATTGAGCATGGTGGTGAAAGAGTCTCCACCATTGGCTATATTCTTATGTACAACTACGCTTGTGAACCAGACAAGCAACGACCATGATAGGAAAAGAACACAATGCAAGGTTCCTAGTCCAAGACCTTTGGCTAGACCGGCTTTCCTTCCGTATTTGTAGGTGTTCAATAGAGATGTCGTGTATGATTTAACCGCTCTCTCTTCTCCTGCGAACGCTTGTACAGTTCGAACATTGCCAATCACCTCTTCAGCAATTTCACCAGCTTTAATGTAAGATTTTCTGACTCTAGCAATAAGGCCAGTTGCAACATAAGCATATATCCCACCAGCAACTGCTATCAGTGGTAC	VPLIAVAGGIYAYVATGLIARVRKSYIKAGEIAEEVIGNVRTVQAFAGEERAVKSYTTSLLNTYKYGRKAGLAKGLGLGTLHCVLFLSWSLLVWFTSVVVHKNIANGGDSFTTMLNVVIAGLSLGQAAPDITAFIRAKTAAYPIFEMIERNTVSKTSSDSGKKLSRVEGHIQFKNVTFSYPSRPDVMIFNKLCLDFPSGKIVALVGGSGSGKSTVISLIERFYEPITGSILVDGNDIRELDLKWLRHQIGLVNQEPALFATTIRDNILYGKNDASNEDITRATKLSEAINFINNLPDRFETQITWASRT	n.a.
Rs_project_393176	Rs_project_393176__TRINITY_DN4852_c1_g1_i3	58.8076	16.7112	1.80527	3.63698e-06	0.000370741	Transcript DEG	sp|Q94HW2|POLR1_ARATH Retrovirus-related Pol polyprotein from transposon RE1 OS=Arabidopsis thaliana OX=3702 GN=RE1 PE=2 SV=1	Cysteine-rich RLK (receptor-like protein kinase) 8 [Dorcoceras hygrometricum]		sp|Q94HW2|POLR1_ARATH	Uncharacterized mitochondrial protein AtMg00810	1.54e-177	PF07727;				mitochondrion [GO:0005739]	ko:K08874	ko05166,map05166	other_or_unresolved	P92519	M810_ARATH	reviewed	AtMg00810; At2g07683	Arabidopsis thaliana (Mouse-ear cress)					SUBCELLULAR LOCATION: Mitochondrion {ECO:0000305}.		IPR043502;IPR013103;			Y08501;BK010421;AC007143;AC007730;CP002685;	Mitochondrion;Reference proteome	CACTGATAAAATGTCGATCTAGCTCAATGTGCTTTGTTTGATCATGATGCACCGGATTTCTAGCTATGCTTATGGCTGCTTGATTGTCACACATCATTTCCACTGGTTGATGGTTATCTATCTTCAACTCATTCAGTAATCTTTTCAACCACATCCCTTCGCATATACCTTGGGCCAATGCCCGATATTCAGCTTCTGCACTACTACAAGCTACCACAGTCTGCTTTTTGCTCCTCCATGTAACTAGATTTCCCCAGACAAATGTACAGTACGCAGAGGTTGATCTTCTATCAATATGCGATCCTGCCCAATCTGCATCACTGTATACTTTGATAATTCTGTTTGATGATTTCTTGAAAAGTAGTCCTTTTCCAGGATTCCTTTTAAGATACCTCAAAATACGATATACAGCATCCATGTGATCTTTGGTTGGGTTGTTCATGAATTGACTGACGGCGCTAACAACAAAACCGTTATCTGGGCGTGTGTGTGAGAGATAGATTAACTTACCAACCAATCGCTGATATCGCCCTTTGTCAACCAATGGACACTGGTCCCTCACTTCAAGTTTCACTTTGGCATCCATAGGTGTATCAATGGGTTTGCAACCCAACATTCCAGTCTCTTTCAGCAGATCCAACACGTACTTCCTTTGAGAGATATAAATGCCCAGAGACGATCTCGCAACCTCCATTCCCAGAAAATATTTAAGAAGTCCTAGGTCTTTCATTTCGAATTCCCTAGATAGTAGGGCTCTTACCTGAGTCATTTCCTCAATGTGGTTTCCTGTGAGGACGATGTGATCAACATAAACTATAAGAATAGTGATTTTGTCTTCCTCAGAGTGTTTGACAAATAAGGTGTGATCAGACTGGCATTGTAAGTATCCATTCCCTTTCAGAACAGTGGAGAATCGATGGAACCATGCTCTGGGAGACTGCTTCAGACCATACAGAGATTTCTGTAGCTTGCACACTTTGCCAACTGTAGAAGGAGTTCCAAAACCAGGGGGAATATCCATATAAATTTCTTCCTCAAGATCTCCGTTTAGGAAGGCATTCTTGACATCAAGTTGGTATAGAGGCCAATCCATATTTGCAGCAACAGAAAGAAG	MDWPLYQLDVKNAFLNGDLEEEIYMDIPPGFGTPSTVGKVCKLQKSLYGLKQSPRAWFHRFSTVLKGNGYLQCQSDHTLFVKHSEEDKITILIVYVDHIVLTGNHIEEMTQVRALLSREFEMKDLGLLKYFLGMEVARSSLGIYISQRKYVLDLLKETGMLGCKPIDTPMDAKVKLEVRDQCPLVDKGRYQRLVGKLIYLSHTRPDNGFVVSAVSQFMNNPTKDHMDAVYRILRYLKRNPGKGLLFKKSSNRIIKVYSDADWAGSHIDRRSTSAYCTFVWGNLVTWRSKKQTVVACSSAEAEYRALAQGICEGMWLKRLLNELKIDNHQPVEMMCDNQAAISIARNPVHHDQTKHIELDRHFIS	n.a.
Rs_project_393179	Rs_project_393179__TRINITY_DN4852_c4_g1_i1	13.9248	1.87023	2.8482	0.00224456	0.0275124	Transcript DEG	sp|P04146|COPIA_DROME Copia protein OS=Drosophila melanogaster OX=7227 GN=GIP PE=1 SV=3	Cysteine-rich RLK (receptor-like protein kinase) 8 [Dorcoceras hygrometricum]		sp|P04146|COPIA_DROME	Retrovirus-related Pol polyprotein from transposon RE2	2.48e-16	PF13976;PF22936;PF14223;PF00665;PF07727;PF25597;PF00098;		DNA biosynthetic process [GO:0071897]; DNA integration [GO:0015074]; DNA repair [GO:0006281]; proteolysis [GO:0006508]	aspartic-type endopeptidase activity [GO:0004190]; ATP binding [GO:0005524]; nucleic acid binding [GO:0003676]; zinc ion binding [GO:0008270]	DNA polymerase complex [GO:0042575]			other_or_unresolved	P04146	COPIA_DROME	reviewed	GIP COPIA	Drosophila melanogaster (Fruit fly)	3.4.23.-						IPR043502;IPR025724;IPR001584;IPR054722;IPR039537;IPR012337;IPR036397;IPR013103;IPR057670;IPR001878;IPR036875;			X04456;X04456;X02599;X02599;X02600;X02600;X13719;X54147;BT011428;	3D-structure;Alternative splicing;Aspartyl protease;ATP-binding;Direct protein sequencing;Hydrolase;Metal-binding;Nucleotide-binding;Protease;Transposable element;Zinc;Zinc-finger	CCGCAGTCTGTGAGGAGCTAGGGACGAACGGGATACAGATTACACCTTCTTCAATCTTTTCCTTGATAAAGTGCTTGTCAATCTCAATGTGTTTGGTCCTTTCGTGAGAACAGGGTTATGAACAATACTAATAGTAGCTTTATTATCACAATAAAGTTTCATGGGAAAATTCATCTTCACGTTCAATTCTTCCAAGACACGCTTCAGCCATAATACTTCACATATACCTTGGGCCATGGATCTGAATTCGGCTTCGGCACTGCTTCTAGCAACCACCCCTTGTTTTTTACTTCTCCAAGTGACCAAGTTACCCCATACGAATGTGCAGTATCCTGAAGTAGACCTTCTATCAGTGATTGATCCAGCAC	AGSITDRRSTSGYCTFVWGNLVTWRSKKQGVVARSSAEAEFRSMAQGICEVLWLKRVLEELNVKMNFPMKLYCDNKATISIVHNPVLTKGPNTLRLTSTLSRKRLKKV	n.a.
Rs_project_393252	Rs_project_393252__TRINITY_DN4891_c1_g1_i3	23.7887	0	6.82334	0.000439677	0.00970255	Transcript DEG														other_or_unresolved																	CAATTCAAGGCCCAAACCGTTTAATTAACAATCTTGGCCCATTTTCGGTAATTAGGAATTTAAAACCCGGGTCGAGTTTTCTAATTCCAATTCTTCTAGAAACCTTAATAACTTGTGCATATCCAAATGAATAACCAGACGATATTTTTACAGTTATCATGACTGCAAAGCAGCATGGATTGTTCTAGCAGATGTGCCCGCTGATTGTGTGAAAGACCAAATCATGAATGAAAAATCCTAAATTACGCAAGCTAAAAGTTTATGTTCTCATTGGCAGTATCCGTAATTTTTTTTCATACGTCCTCATCTTTTGATTAATCATTTGCCAATCATGAGGAACTTCGTATTCTTCTTCGCCTATCGCAAATAGAATAGCTTCGTCTGAGAAATTCGTCCCAAAGAAAGCTCATAGTTAGGCACGGGATGGGGAAACTCAGAATAGAAGTACTGTGCAACTATCCCAATAGACGCAAGGAGCGTTTACACCAGCTGTCTGAGATGAACATCCAAACCGAATCAAGATATAACAACTGAACCTCAGATAGCTCATGACCTTACAAGAGATTTCAAGACTAAGAACTCAAAAACCGGTTTACCACGTAAAAGTTACAAATTGATCAGGTTGCATCTGGATGGAAGGAAGATTTAAATCCTTCCAACTTGTTTGAGAAGTCTTGAAATCTATGAATTTGAAATCTCTTCTTTTATATTTTTAATTTGTTTACTAACCTGAATTTCAAATTACTACAAGGTGGAGTCATTTGAGATCCTTACCTCACAATAATCTTTCAATCCAAATGCAACCTCAGGAATAAGACATTTCAGCAAACCCTTCATGAGGTCACATAGATTAACTCAAATAATAATTCACTGCTGCGGAAGGTTCAAGCCATACATAAGAAATTACCTGCTCCGTTGTAGGATTTAGTCCAACTCCTCAAGTGAGATTTTATGGCATGGGTCATTCATTGCCAATACTACTTCCAGATGGTGCTTTTGGCAGCCAAGCGCACCCAATGAAAAGACAGATGTAGGATTCCCTAGATAGGTGAGGGAAGGGAAAGGCCACACTACTGCTTTCAACAAGTGGCTTAAGAGACTCGATAAGGAACTAAAACAATGTTTAAAATAGAATTCCTCGAAAACAAACTAAATTAAAAGATAAGAGTTCGATATTACCCCCAAAACTACGAAAAACAGAAAAACTTCATGATACATGGACCAAATTAACCGCAGAACACAAGTTACAATTGGGAATACAAAACTTGGTCATTTTGCTACAAGACTGTTTAAACCAAAATTCTTCAAATTTACATAAACTAAACTAAAAGATAAAGAGTTCACCAACGAAGATATTACCCCCAAAACTATCAAACAGAAAAACTTCATGATACATGGACCAGATCAACCGCAGCCCACAACTTACAATTGGGAATACAAAACTTAGTCATTTTGCTACAAGCCTGCAATCCACTTTCTAAAGAAACGACAGAAACCAATCAAGAAACTAGAAGAGGAAAGTACCGACAGGCCACAGCAAGTGATATAAGGAAGAGAGAAACTTTTACGTTACAATTGGACTGAAAATAAACAAGGCAGAAATCTACTGTAAAAAGATAAAAGCATCCCTATGTCTAAAAACAGTGAAAAGTTAAGAGATTCAAACACCAACCACTCATGAAAACAGGGTTAAAAGTTTAAAACCCAGAAGGAATTTCAAATTTGCTGTAAAATATTGCAGGCTAAGCATTTATTACATTAAGGGTTATATTAGTAGATTGCAAACTGCTCTTACCTCTGGATTTTCAGACTCACCTTATATTTCAAGTTTTCCAACATTCAAGAGGGGGATAAGAGCAAAACAAGTATTATGTATTGAAGATAAGAAAATACTGAAGTGCTATCATGGAAAGTGGTTAGGAAGTGTCCAGACAAAGAGACAACTTATCAATGAAGAAGAGAGTATAATGGGTACAAGAGACTTCATTACGAGAGTGGAGTGCTTACTTGGATCAATTCGCGTAGCCGCTTTCCCTGTAGATTTTAGGGATTCAATTTCAAATT		n.a.
Rs_project_393268	Rs_project_393268__TRINITY_DN4828_c0_g1_i11	0	26.5713	-7.63042	0.00207539	0.0261637	Transcript DEG	sp|Q42602|C89A2_ARATH Cytochrome P450 89A2 OS=Arabidopsis thaliana OX=3702 GN=CYP89A2 PE=2 SV=2	cytochrome P450 89A2-like, partial [Primulina huaijiensis]		sp|Q42602|C89A2_ARATH	Cytochrome P450 89A2	7.3e-186	PF00067;			heme binding [GO:0020037]; iron ion binding [GO:0005506]; oxidoreductase activity, acting on paired donors, with incorporation or reduction of molecular oxygen, NAD(P)H as one donor, and incorporation of one atom of oxygen [GO:0016709]	membrane [GO:0016020]; mitochondrion [GO:0005739]	ko:K00512,ko:K07408	ath:AT1G64900;	other_or_unresolved	Q42602	C89A2_ARATH	reviewed	CYP89A2 CYP89 At1g64900 F13O11.20	Arabidopsis thaliana (Mouse-ear cress)	1.14.-.-				SUBCELLULAR LOCATION: Membrane {ECO:0000305}; Single-pass membrane protein {ECO:0000305}.	Cytochrome P450 family	IPR001128;IPR017972;IPR002401;IPR036396;IPR051103;		NP_176670.1;	U61231;AC006193;CP002684;BT002531;BT010377;	Heme;Iron;Membrane;Metal-binding;Monooxygenase;Oxidoreductase;Reference proteome;Transmembrane;Transmembrane helix	GTCAAAGATTGGAAAATTACTCCATGCTTGAATACTTCCATACGTCACTACCTACGAAACTCCAATTTGTCCTTCAACGATGAAACCAGAAAGCTAACATTTGGCCAGAATGAGACCAACAGGACCGCTGATTTCGTGGAAATTTCTTGTTCGTTGATTACTTGATCCGGTAGGGAAAAATCCTTATCAACGTATGAAACCCCAAGAATTTATATAATCTCCGCACAAGCGCAAGAGATTTGAACACCTGTAATACCACAGTTTGCTCATGGAGTTCTGGTTTATAATCGTCGTTTCTCTCTGTATCTCAGCCTTAGTTAGCTCCTTTTTCAGTCTTTTCAAGAAAAACTTGCCGCCGGGACCTCCTTGTTTTCCTCTAATCGGCAATCTGATATGGCTCCGCCGCCCTATATCGGAGTTGGAATCCATCCTCCGCCGCCTCAAGACCCGATATGGCCCACTCATAACTTTAAACATCGGCCCTAGAAACTTCATATTCGTCGGAAGCCATTCCCTGGCCCACCGTGCCCTCATCCAGCACGGTGCCATCTTCTCCGACAGGCCATCTCCTCCGGCCACCAGTAAGATTCTGAACAGAACCCAGAAGTCGATTAGCGCCGCCGCCTACGGTCCCACGTGGCGCCTCCTCCGCCGCAACATAACCCATGAGATCCTCCATCCCGGTCGGGTCAAATCCTACTCGAGTTCCCGCAGATGGGTTCTCTCGATTCTAATCAATCGCTTTGTTGAATCGTCCAAATCGGAATCTTCAGTGAGATTGATCGATCATATCCAGTATGCTATGTTTTGTCTGCTGGCCCTCATGTGCTTTGGGGATAAGCTCCAGGAGAAGCAAATCAAGGAAATTGAATCGGTGCAACGTGGATTGCTTCTGGGTTTTCGTCGTTTCAATATCCTTAACTTCTGGCCACGATTGGGGAAAATCCTGTTCCGAAATCGATGGAAGGAACTCATTCGACTTCGTCTAGAACAGGAGAACGTGTTGATTCCTCTAATTCGCTCTCGAATCCAAGTAAAACAACAGAGAATCTCTGATCATCATAGTGAGCCCATGACGAATGTGAATCCTGGATCCGTCGATCAGGAAGATGATGAAGCGGTATTAGCATATGTGGACACATTGGTTGATTTGAATCTTCCCGAGGAAAACAGGACACTTAATGAATCAGAAATAGTGAGCATGTGCAGCGAATTTCTTTCCGCGGGCACCGATACCACAGCCACCGCTTTGCAATGGATAATGGCTAATCTTGTCAAGTACCCTCACATCCAATCCAAGCTTTACCACGAGATAATCAGCGTCGTGGGATCGTCTAAAACGGGGC	MEFWFIIVVSLCISALVSSFFSLFKKNLPPGPPCFPLIGNLIWLRRPISELESILRRLKTRYGPLITLNIGPRNFIFVGSHSLAHRALIQHGAIFSDRPSPPATSKILNRTQKSISAAAYGPTWRLLRRNITHEILHPGRVKSYSSSRRWVLSILINRFVESSKSESSVRLIDHIQYAMFCLLALMCFGDKLQEKQIKEIESVQRGLLLGFRRFNILNFWPRLGKILFRNRWKELIRLRLEQENVLIPLIRSRIQVKQQRISDHHSEPMTNVNPGSVDQEDDEAVLAYVDTLVDLNLPEENRTLNESEIVSMCSEFLSAGTDTTATALQWIMANLVKYPHIQSKLYHEIISVVGSSKTG	n.a.
Rs_project_393309	Rs_project_393309__TRINITY_DN4842_c0_g2_i1	7.59607	0	5.18207	0.000541651	0.0111108	Transcript DEG														other_or_unresolved																	GGGCCAAACTGTTACGGTTCAGATTGCAACTGGAACCCCTATAAATTATTTTTAAAAAAAAATTGAAAAAACTTATTTAGCTACAAAAATTTTTTTTTTTTTTAAAAAAATTAATTAATAACGGGTTTCGGGTTGAAACCGATCTAACCCGGAACAAGATTAGGCCGGTTCTCAGATTTAACGGACATGAACCGGTCCGATCCGTTAACAGCCCTATCTTAGACTACTCCCCCTTGTTGCAAACATCACTTGAGATCATTAAGTCATCGTATTATGTTCTAGTGCACTAGTTTCTTCGAAGTTGATATAGGTAATAACTTTGTGAAAATATCGGTCACGTTATAACTCAATTGTTGTTAATCTCTTTATGTAAATGCATATCATGTTTAAGATTGCGAAAAAAATAAATATGTGTTTTAAATCATGTTAATGTATTAGTGTTGGAGAAGAGTAATTCCTAGTGTAATTCGTAAGATATGATAACACATCAATTGTGCTTAGATATGGTGCTTCGGGACCAAAGATTTTTTCTTCTTCAAGTTGTCGAAAATGATATTGAGCATTAAATGACCCAACAAACATCAAGAGTAGTGACATATCCTTACAAAAAAAAAATATTATTACCTTTTTCTGCATATTATGACTAATGAAATTATATTCCTTCCCAAAATGTCAATTCATGACACCAAAGACTAGGAGGGGTGTATTCAATCTAAATTTTTATTGATTTTAATGATTTTTTTAAAATGATAGACTTTTATGGAGTTGATAGATTTTCAGTGACTTTTATAGAATTCCACGGAGTTATAAAAAGATTTGTATAGACTCATG		n.a.
Rs_project_393311	Rs_project_393311__TRINITY_DN4842_c0_g3_i1	27.0158	4.57533	2.53996	0.000113886	0.00400488	Transcript DEG														other_or_unresolved																	CAAAAGAGATGCTTGTATAATATTGGGTCTCCCCCTCCAGCAGTAGGGTTGGGATATCCTCGCCCTCCGAACCGGACGTGAAGGTCTCCCCTCATCCGGAGAGTACAGCTTGGACTAGGGGTGCTTAACGGACCGGGTTGACCCGGAACCGAACTGGTTCAACCCGGTTGGAACCGAAACGGGTCCAACCCGGTACGAAACCCGAACCGATCTATTAACTAACGGATCAGATCAGTTCTAATGGCTTGGAACCGGTAGCTTACCGGTTCCGGGCCAAACGGTTGCGGTTCGGATTGCAATCGAAATCAGTATAAATTATAAAAGAAAAAAAAATTGAAAAAGTTATTTAGCTATAAAAAAATGTTTTTTTAAAAAATAATTAATTAATAACCGGTTCCGGGTTGAGCCCGGTTGAAACCAGTCCAACCCGGAACCTGATTGAACCGGTTCCCAGATTTAACGGACCGCAACCGGTCCGATCCATTAACAGCTCTGTCTTGGACTACTCCCCCTCCTTGCAAACATCACTTGAGATCATTAAGTCATCGTATTATGTTCTAGTGCACTAGTTTCTTCGAAGTTGATATAGGTAATAACTTTGTGAAAATATTGGTCACATTATAATTCAATTGTTGTTAATCTCTTTATGTAAATGCATAGCTTGTTTAAGATTGCGAAAAAAATAAATATGTGTTTTATATCATGTTAATGTCTTCGTGTTGGAGAAGAGTAATTCCTAGCGTAATTTATAAGATATGATAATACATCAATTGTGCTGAGATATGGTTAGAGATGTCAAACGTAGCGGACGGCACGAGTCACAGCACGGGCAGGGCACGGCACGTTTTGCTATAGTGTGCCTAGCACGGCACAACACTGTAGCACGAGCCGTGACAGGTCTCAGTGTTTGGCCCATGCCGGCACGGCACGTAGGCACGATTACTTTTTTTAATTTTTTTTCTAAGTTTTTTAAAAGTGCCGATCGATAGGCACGTAAAAAAACATAAAATAAAATTAAAAATATGGAAGTGGCAGACCTTTTCA		n.a.
Rs_project_393316	Rs_project_393316__TRINITY_DN4807_c0_g2_i6	4.2034	72.2872	-4.1042	0.00106785	0.0171159	Transcript DEG	sp|F4J1Q9|AVT1I_ARATH Amino acid transporter AVT1I OS=Arabidopsis thaliana OX=3702 GN=AVT1I PE=3 SV=1	amino acid transporter AVT1I-like isoform X1 [Primulina eburnea]		sp|F4J1Q9|AVT1I_ARATH	Amino acid transporter AVT1I	3.34e-150	PF01490;		amino acid transmembrane transport [GO:0003333]	amino acid transmembrane transporter activity [GO:0015171]	membrane [GO:0016020]; mitochondrion [GO:0005739]; organelle membrane [GO:0031090]; plant-type vacuole [GO:0000325]	ko:K15015	ath:AT3G28960;	other_or_unresolved	F4J1Q9	AVT1I_ARATH	reviewed	AVT1I At3g28960 K5K13.9	Arabidopsis thaliana (Mouse-ear cress)					SUBCELLULAR LOCATION: Membrane {ECO:0000255}; Multi-pass membrane protein {ECO:0000255}.	Amino acid/polyamine transporter 2 family, Amino acid/auxin permease (AAAP) (TC 2.A.18.5) subfamily	IPR013057;		NP_001319665.1;NP_001327237.1;NP_001327239.1;NP_189538.2;	AB025615;CP002686;CP002686;CP002686;CP002686;	Amino-acid transport;Membrane;Reference proteome;Transmembrane;Transmembrane helix;Transport	ACAAGAGGGTAAACTGCATATTTACAAACAGAATAAAGAATCTATTTGAAAAAACAAAGAAGGATTCGTTGCCAAAACTAATAGACAGCTAAAATGTAAACTATCCACCTCAATCTTTCGGAAGTGGTGGTATTAGCCTATCAGGACAAGAGCTTTGAGATTGTGCAGGCAGATGAATATGGAGACACGTTCATGTTGAATCCATTGAAATGGCTTATTCATTACAAAAAAATATAAACCGTAATGTCATAATAAATGTTGAATTATCTCCAACAAAGCTGTATAAGTCCCAACAACAAGAATAATACAGCCCACAAATATAATAATCCATATCGAAACCATCTCATAGTCAAACCTCCGATAAATCCCAGAGATCTTCAAGTAGCAAAGGCATGGTAGTATAACTGAAGCTGTAACACTCAAAAATGCACCAACAAGTGACATTAGATATCCGAAGAAAGGGATGGCTATGGCCACTACAATCGTGCTAAGTACCAATCCGGTTCTAAGCAAGGATTTGAATCCTTTATTAGGGCCTGATGGAAGATGATGTTCAAATGCACTCACGACAGGCTTTAGCATCAATGCATACTTAGCAAATGGATTCACAAGCGTGGTGTAGATTGCTACCTTTGAGCTGGTTATGTCTGTCGGAAGATTCAAAGTTACTTGGGACTCTACCTTTGAACCGAACATCTTATACCCCAAAACCGCCATTGATGCGTAGCTGGCCGTCGAGACAAGAAAGCAAACGAGCATGACCTTAGGGAATTTCTTTTTGTTTTCCATCGAATGATATATCGTGGGGAAGACTGGATGAGCACAATAACAGAAGGCGTACAAACTCACAGCAATGGGAAACCCTTTGAAATCTATCAGTGTTCCCTTTTCATGGAATCCAATACCATCAAACACAGCAGCCCACAGAACCGAAGCAATGAGTACAAAAGAAGCCATAACTCCTGTGGCAGATATATAAGAAAGAATGCTCATATTGTTTAACCAAACTGTAGGGAGTATAAGGAGGCCTACTATTAGCATGAAGCTTTTTCTTCCTCCAAAAACGAGCCCACAGATGGTGTACTCTAAGTCTGGAAACAGGTTATGCAAATTATCTCCCTCTAGTATCAAGAAACCTGTTGCCACCAAGTAGAGCTCGACATTCGTGGCTATGGACACGATTGCTCTACCTTTAGCCCCAAATGCTCTGCCACCGATGTCGGAATAGCTTCTTATGTTCTTGTCCATGTCCAAGCATCTTTGAATCAACAAAGAGGTATAGTAAGTTGAGCCGGCTATAAGGAAGAAAAATATCAAACTGAACCAGCCACCCGATGATACCGCGTGAGGAAGTGATAATATTCCGACGCCTGATAAAGCATTGACACTGTTGAAGCATGTTTTGAAAAAAGACGTAGAGCCTGAAACAACAATAGTTCGATCGCCGTCCTTAAGATCGAGCATCTCGTCGCCGTTTCCGACCAGGAGCGGTACGACGACAGCATCGTTGTTGTCAGCTACACAAGTTTTCATTGAAATAATTTTCTGGGTTTTGTGTGTAATTTCTGTGGGTTCCCGTGTGTGCTTGTGAGAGTCGAGTCTCCCTGGGTACCCTAATAGCGTAGCTTGTTCAT	EQATLLGYPGRLDSHKHTREPTEITHKTQKIISMKTCVADNNDAVVVPLLVGNGDEMLDLKDGDRTIVVSGSTSFFKTCFNSVNALSGVGILSLPHAVSSGGWFSLIFFFLIAGSTYYTSLLIQRCLDMDKNIRSYSDIGGRAFGAKGRAIVSIATNVELYLVATGFLILEGDNLHNLFPDLEYTICGLVFGGRKSFMLIVGLLILPTVWLNNMSILSYISATGVMASFVLIASVLWAAVFDGIGFHEKGTLIDFKGFPIAVSLYAFCYCAHPVFPTIYHSMENKKKFPKVMLVCFLVSTASYASMAVLGYKMFGSKVESQVTLNLPTDITSSKVAIYTTLVNPFAKYALMLKPVVSAFEHHLPSGPNKGFKSLLRTGLVLSTIVVAIAIPFFGYLMSLVGAFLSVTASVILPCLCYLKISGIYRRFDYEMVSIWIIIFVGCIILVVGTYTALLEIIQHLL	n.a.
Rs_project_393347	Rs_project_393347__TRINITY_DN4830_c27_g2_i1	13.3653	0	5.98339	2.06308e-05	0.00125772	Transcript DEG														other_or_unresolved																	GGTTGATATGTAAATGATTTATTTGCATACTAAGATGTTATTACTCACTTGTTGGCCCTGTATAGAAAGCTATTTGCCTGCATTAGGGAGGGAATGATAGGTAACCCGATTAATAAATCCTCCATCATAAACATATATACTCACTAGTGTATAACATATGGTATCTGCTCTTAGGGTGTTCTTGCGATTGCTTATATAAAATACTTTTATGTTACTTTTGCTTAAAGTTGAAAAAATCTGCTTTTATGCAAAAAACACGTAGTGTTTGTTATTAAAATAAAAAAATCAGTTTATTAAACTTCAATTAAAGTAACATAAAAGTATTTTAT		n.a.
Rs_project_393357	Rs_project_393357__TRINITY_DN4800_c0_g1_i11	0.9078	483.487	-9.02375	0.000312231	0.00781199	Transcript DEG	sp|Q3U4B4|LIPN_MOUSE Lipase member N OS=Mus musculus OX=10090 GN=Lipn PE=1 SV=1	triacylglycerol lipase 2-like [Primulina eburnea]		sp|Q3U4B4|LIPN_MOUSE	Triacylglycerol lipase 2	0	PF00561;		lipid catabolic process [GO:0016042]; lipid metabolic process [GO:0006629]	lipase activity [GO:0016298]; sterol ester esterase activity [GO:0004771]; triacylglycerol lipase activity [GO:0004806]	extracellular region [GO:0005576]		mmu:70166;	other_or_unresolved	Q3U4B4	LIPN_MOUSE	reviewed	Lipn Lipl4	Mus musculus (Mouse)	3.1.1.13; 3.1.1.3	FUNCTION: Plays a highly specific role in the last step of keratinocyte differentiation. Contains two distinct domains: the alpha/beta hydrolase fold and the abhydrolase-associated lipase region, also features the consensus sequence of the active site of a genuine lipase. May have an essential function in lipid metabolism of the most differentiated epidermal layers. {ECO:0000250|UniProtKB:Q5VXI9, ECO:0000269|PubMed:20598663}.	CATALYTIC ACTIVITY: Reaction=a sterol ester + H2O = a sterol + a fatty acid + H(+); Xref=Rhea:RHEA:10100, ChEBI:CHEBI:15377, ChEBI:CHEBI:15378, ChEBI:CHEBI:15889, ChEBI:CHEBI:28868, ChEBI:CHEBI:35915; EC=3.1.1.13; Evidence={ECO:0000305|PubMed:20598663}; PhysiologicalDirection=left-to-right; Xref=Rhea:RHEA:10101; Evidence={ECO:0000305|PubMed:20598663}; CATALYTIC ACTIVITY: Reaction=a triacylglycerol + H2O = a 1,2-diacylglycerol + a fatty acid + H(+); Xref=Rhea:RHEA:35667, ChEBI:CHEBI:15377, ChEBI:CHEBI:15378, ChEBI:CHEBI:17855, ChEBI:CHEBI:28868, ChEBI:CHEBI:49172; Evidence={ECO:0000305|PubMed:20598663}; PhysiologicalDirection=left-to-right; Xref=Rhea:RHEA:35668; Evidence={ECO:0000305|PubMed:20598663}; CATALYTIC ACTIVITY: Reaction=a triacylglycerol + H2O = a diacylglycerol + a fatty acid + H(+); Xref=Rhea:RHEA:12044, ChEBI:CHEBI:15377, ChEBI:CHEBI:15378, ChEBI:CHEBI:17855, ChEBI:CHEBI:18035, ChEBI:CHEBI:28868; EC=3.1.1.3; Evidence={ECO:0000305|PubMed:20598663}; PhysiologicalDirection=left-to-right; Xref=Rhea:RHEA:12045; Evidence={ECO:0000305|PubMed:20598663}; CATALYTIC ACTIVITY: Reaction=a cholesterol ester + H2O = cholesterol + a fatty acid + H(+); Xref=Rhea:RHEA:36403, ChEBI:CHEBI:15377, ChEBI:CHEBI:15378, ChEBI:CHEBI:16113, ChEBI:CHEBI:17002, ChEBI:CHEBI:28868; EC=3.1.1.13; Evidence={ECO:0000305|PubMed:20598663}; PhysiologicalDirection=left-to-right; Xref=Rhea:RHEA:36404; Evidence={ECO:0000305|PubMed:20598663};		SUBCELLULAR LOCATION: Secreted {ECO:0000305}.	AB hydrolase superfamily, Lipase family	IPR000073;IPR029058;IPR025483;	R-MMU-6809371;	NP_081616.1;XP_006527396.1;	AK154333;	Disulfide bond;Glycoprotein;Hydrolase;Lipid degradation;Lipid metabolism;Reference proteome;Secreted;Signal	GTTACAGAATATATATGAGCCGAAAATAAACTGCATACTTGAATGAAAAAGATTGCATATATATATTCTCTAACTGCATCATTTCAATAAGCAACTCATTAATATCCCCAGATTTAGTACACAACATTGACATCTTAACATTGAATCTATCCAAGAATGTGTGGCAGTATTTACACGAAGCAAATTCGACACAGCTTCCCTCCATGTAAGCAACTGTACATATATACATGGTTCTATGAACATATCTTACACACACAAACCACCTGAAGCACCCAAAAAAAGCCAGTTCTCAAGTGTGTGTCCCTATTGTCATTTCTTCACCCCTTCCTCGCCATTTACATCTTTTCTTCTCGTTCTCAGAGATTTCTGTCGATGCACAGGCTTAGAATTTGGACCCACGAGCAGCAGCCGCGACATAACATAAGATAAAAGCTCCTCGCGATGTGAGAATGTGAAGTCCAAGTGTGCATACTCGAACTCACTAAATGAGACATCGACTCCTGCATCTTTCATCAACCTGAAGTGTTCTCGTACCATAGAAGGCTTGACCACTTTGTCCTTCCTGCCCGCAACAAGATCGACAGGAATGTCGATAAGCTTATAGTACTCTCCCAAGTCCAATGGCTCAGGAGAACCATAAACATCCATATTGGTGGCAGGACTACCGTAATCGAACATTGTGAACTTTTTTGAATGCTTCATTTGTGCCAGATGAAGCGCCACTCGAAATGCAACCCCGGGCATGTCATCCATATTGTAGTGCGGCAAACTCAAGACTCCAACCCAGTTCGAACTGTCCCCACCAACAACGTAACTCATTAGGGTTTGTACCAGTCCCCCAACCGCAGGTAAGTTGTGGAAGTCACGAGCCAATTTATTCAGTAACATACGAAAAAATCGAGTGGGAATGTAGAAAGCTGACAAGAAAGGTGCTAAGAGAGGGGCAAACAAAAGAAAGAGGCTCTCTATTGTTGTGAACACAAGTGTAGAATCATGGTGAAAGCCAGCTGGTGAAAGTAGAATCAGCCTCGAAAGTCGGTGCGGCTTCTCCTCCATCCTACGTGTTAGAACATACATTAGTATACCAGCTCCTCCAAGGCTATGACAAATTGCACAAATTTTGTAAGGTTGATCGGTATTGTTTTCTTCCTCCAGATTAGACTCGAGGGACTTCAATTCTGAGATCTTAATTTCATGTATTTTCTCTATCATTGCTGGTATATCTTCAATCCCATGCTCATTTATCGAGTACGTCCAATATTGTCGCGATGAGATACTTTTGTCGACGTGCTCTCTTGAAACCAACCCACGAAAATTCCCCAGAAAAACATCATACCCTTGATCAAAGGCAGCAAAAGCTGGAGAGCCAATCACCCCATTTGACACCCACCCCATAGATGAATCTAATATTCCATGCTGCAGATAGACTACTTTTCGAGCATCTCTCCTGGGGATCCTTTCCAAAAGGAGAACATAACCATCAGCAGTAACCACACGAATAGCTTCATATGGATACCCAAGCTCTGTTATTACATCTTGACATGTCCGAGCATCTGTGTTGAGGGAGTTGTGAAAAGTTGTCCTTTCTATAGGAGTTGGGTCATCCTCTGAGAGAACAGCTGCAGAGACAGAGATGCCCAATCCATCAGCAGGAGTATCTTCACTTCCACTACCTCTAGAAGAAAACCATATAAATAGCCTTCTAATGGTGTCTGCAGGAGCTAGAAGGCAATGAGCTGCCTTGTGAACATTATCGAATATAGATTCAATGAAGATCTCTATAGCAAGGTGGAGATCCTCAACAACGCTGCGTCTGCGATCAGTGGCCCGTTGAACAACGTGATCCTTGAGGCTTAGCAACCTCCTAGGAGAATGCACTGTTAAAGGCCGGTGGTTACTCGCTTTAACAGGGCTTTCAGTAGCTCGACAAGAAACCAAATTAAAAAGATTTTGTGGAATGCCCAAAAGAGCTCTCAAGGGTAGCAGAAGCCATGAAAGCACCAGTCTAACCCCATGTCTCCTCCGATCAACAATCTTGGGAAAACTGCTTTCCCTTGAGATTTGGGAACTCTGAGATAAAGGAGACCCGGGATAAATAATGTCG	DIIYPGSPLSQSSQISRESSFPKIVDRRRHGVRLVLSWLLLPLRALLGIPQNLFNLVSCRATESPVKASNHRPLTVHSPRRLLSLKDHVVQRATDRRRSVVEDLHLAIEIFIESIFDNVHKAAHCLLAPADTIRRLFIWFSSRGSGSEDTPADGLGISVSAAVLSEDDPTPIERTTFHNSLNTDARTCQDVITELGYPYEAIRVVTADGYVLLLERIPRRDARKVVYLQHGILDSSMGWVSNGVIGSPAFAAFDQGYDVFLGNFRGLVSREHVDKSISSRQYWTYSINEHGIEDIPAMIEKIHEIKISELKSLESNLEEENNTDQPYKICAICHSLGGAGILMYVLTRRMEEKPHRLSRLILLSPAGFHHDSTLVFTTIESLFLLFAPLLAPFLSAFYIPTRFFRMLLNKLARDFHNLPAVGGLVQTLMSYVVGGDSSNWVGVLSLPHYNMDDMPGVAFRVALHLAQMKHSKKFTMFDYGSPATNMDVYGSPEPLDLGEYYKLIDIPVDLVAGRKDKVVKPSMVREHFRLMKDAGVDVSFSEFEYAHLDFTFSHREELLSYVMSRLLLVGPNSKPVHRQKSLRTRRKDVNGEEGVKK	n.a.
Rs_project_393369	Rs_project_393369__TRINITY_DN4800_c0_g1_i9	0	79.9101	-9.21869	0.0035928	0.0369838	Transcript DEG	sp|Q3U4B4|LIPN_MOUSE Lipase member N OS=Mus musculus OX=10090 GN=Lipn PE=1 SV=1	triacylglycerol lipase 2-like [Primulina eburnea]		sp|Q3U4B4|LIPN_MOUSE	Triacylglycerol lipase 2	0	PF00561;		lipid catabolic process [GO:0016042]; lipid metabolic process [GO:0006629]	lipase activity [GO:0016298]; sterol ester esterase activity [GO:0004771]; triacylglycerol lipase activity [GO:0004806]	extracellular region [GO:0005576]		mmu:70166;	other_or_unresolved	Q3U4B4	LIPN_MOUSE	reviewed	Lipn Lipl4	Mus musculus (Mouse)	3.1.1.13; 3.1.1.3	FUNCTION: Plays a highly specific role in the last step of keratinocyte differentiation. Contains two distinct domains: the alpha/beta hydrolase fold and the abhydrolase-associated lipase region, also features the consensus sequence of the active site of a genuine lipase. May have an essential function in lipid metabolism of the most differentiated epidermal layers. {ECO:0000250|UniProtKB:Q5VXI9, ECO:0000269|PubMed:20598663}.	CATALYTIC ACTIVITY: Reaction=a sterol ester + H2O = a sterol + a fatty acid + H(+); Xref=Rhea:RHEA:10100, ChEBI:CHEBI:15377, ChEBI:CHEBI:15378, ChEBI:CHEBI:15889, ChEBI:CHEBI:28868, ChEBI:CHEBI:35915; EC=3.1.1.13; Evidence={ECO:0000305|PubMed:20598663}; PhysiologicalDirection=left-to-right; Xref=Rhea:RHEA:10101; Evidence={ECO:0000305|PubMed:20598663}; CATALYTIC ACTIVITY: Reaction=a triacylglycerol + H2O = a 1,2-diacylglycerol + a fatty acid + H(+); Xref=Rhea:RHEA:35667, ChEBI:CHEBI:15377, ChEBI:CHEBI:15378, ChEBI:CHEBI:17855, ChEBI:CHEBI:28868, ChEBI:CHEBI:49172; Evidence={ECO:0000305|PubMed:20598663}; PhysiologicalDirection=left-to-right; Xref=Rhea:RHEA:35668; Evidence={ECO:0000305|PubMed:20598663}; CATALYTIC ACTIVITY: Reaction=a triacylglycerol + H2O = a diacylglycerol + a fatty acid + H(+); Xref=Rhea:RHEA:12044, ChEBI:CHEBI:15377, ChEBI:CHEBI:15378, ChEBI:CHEBI:17855, ChEBI:CHEBI:18035, ChEBI:CHEBI:28868; EC=3.1.1.3; Evidence={ECO:0000305|PubMed:20598663}; PhysiologicalDirection=left-to-right; Xref=Rhea:RHEA:12045; Evidence={ECO:0000305|PubMed:20598663}; CATALYTIC ACTIVITY: Reaction=a cholesterol ester + H2O = cholesterol + a fatty acid + H(+); Xref=Rhea:RHEA:36403, ChEBI:CHEBI:15377, ChEBI:CHEBI:15378, ChEBI:CHEBI:16113, ChEBI:CHEBI:17002, ChEBI:CHEBI:28868; EC=3.1.1.13; Evidence={ECO:0000305|PubMed:20598663}; PhysiologicalDirection=left-to-right; Xref=Rhea:RHEA:36404; Evidence={ECO:0000305|PubMed:20598663};		SUBCELLULAR LOCATION: Secreted {ECO:0000305}.	AB hydrolase superfamily, Lipase family	IPR000073;IPR029058;IPR025483;	R-MMU-6809371;	NP_081616.1;XP_006527396.1;	AK154333;	Disulfide bond;Glycoprotein;Hydrolase;Lipid degradation;Lipid metabolism;Reference proteome;Secreted;Signal	GTTACAGAATATATATGAGCCGAAAATAAACTGCATACTTGAATGAAAAAGATTGCATATATATATTCTCTAACTGCATCATTTCAATAAGCAACTCATTAATATCCCCAGATTTAGTACACAACATTGACATCTTGGCATTGAATCCATACCAAGGTGTGGCAGTAACCGACAACGGCACTCATTCACTAATCACACGAAGCGAATTCGAGACAGTTTCCTCCATATAAGCAACTCTATATATATACATAGTTGGGTGAACATATTAAACATCCTGGAGCACCCATAAACAGCCAGATCTCAGGTTTCTGTCTCCCTATTTTCATTTCTCTCACCTTCCTCTCCATTTACATCTTTTCTTCGCACAGGCTTAGAATTCGGGCCGACGAGTAGAAGCCGTGACATAACATAGGCTAAGAGCTCCTCATGATGTGAGAATGTGAAGTCCAGGTGGGCATACTCGAACTCATTAAATGAGACATCGACTCCTGCATCTTTCATCAAACTGAAATGCTTTCGTACCATAGAAGGCCTGATCACTTTGTCCTTCCTTCCTGCAACAAGATCGACAGGAATGTCGATAAGCTTATAGTACTCTCCCAAGTCCAATGGCTCAGGAGAACCATAAACATCCATATTGGTGGCAGGACTACCGTAATCGAACATTGTGAACTTTTTTGAATGCTTCATTTGTGCCAGATGAAGCGCCACTCGAAATGCAACCCCGGGCATGTCATCCATATTGTAGTGCGGCAAACTCAAGACTCCAACCCAGTTCGAACTGTCCCCACCAACAACGTAACTCATTAGGGTTTGTACCAGTCCCCCAACCGCAGGTAAGTTGTGGAAGTCACGAGCCAATTTATTCAGTAACATACGAAAAAATCGAGTGGGAATGTAGAAAGCTGACAAGAAAGGTGCTAAGAGAGGGGCAAACAAAAGAAAGAGGCTCTCTATTGTTGTGAACACAAGTGTAGAATCATGGTGAAAGCCAGCTGGTGAAAGTAGAATCAGCCTCGAAAGTCGGTGCGGCTTCTCCTCCATCCTACGTGTTAGAACATACATTAGTATACCAGCTCCTCCAAGGCTATGACAAATTGCACAAATTTTGTAAGGTTGATCGGTATTGTTTTCTTCCTCCAGATTAGACTCGAGGGACTTCAATTCTGAGATCTTAATTTCATGTATTTTCTCTATCATTGCTGGTATATCTTCAATCCCATGCTCATTTATCGAGTACGTCCAATATTGTCGCGATGAGATACTTTTGTCGACGTGCTCTCTTGAAACCAACCCACGAAAATTCCCCAGAAAAACATCATACCCTTGATCAAAGGCAGCAAAAGCTGGAGAGCCAATCACCCCATTTGACACCCACCCCATAGATGAATCTAATATTCCATGCTGCAGATAGACTACTTTTCGAGCATCTCTCCTGGGGATCCTTTCCAAAAGGAGAACATAACCATCAGCAGTAACCACACGAATAGCTTCATATGGATACCCAAGCTCTGTTATTACATCTTGACATGTCCGAGCATCTGTGTTGAGGGAGTTGTGAAAAGTTGTCCTTTCTATAGGAGTTGGGTCATCCTCTGAGAGAACAGCTGCAGAGACAGAGATGCCCAATCCATCAGCAGGAGTATCTTCACTTCCACTACCTCTAGAAGAAAACCATATAAATAGCCTTCTAATGGTGTCTGCAGGAGCTAGAAGGCAATGAGCTGCCTTGTGAACATTATCGAATATAGATTCAATGAAGATCTCTATAGCAAGGTGGAGATCCTCAACAACGCTGCGTCTGCGATCAGTGGCCCGTTGAACAACGTGATCCTTGAGGCTTAGCAACCTCCTAGGAGAATGCACTGTTAAAGGCCGGTGGTTACTCGCTTTAACAGGGCTTTCAGTAGCTCGACAAGAAACCAAATTAAAAAGATTTTGTGGAATGCCCAAAAGAGCTCTCAAGGGTAGCAGAAGCCATGAAAGCACCAGTCTAACCCCATGTCTCCTCCGATCAACAATCTTGGGAAAACTGCTTTCCCTTGAGATTTGGGAACTCTGAGATAAAGGAGACCCGGGATAAATAATGTCG	DIIYPGSPLSQSSQISRESSFPKIVDRRRHGVRLVLSWLLLPLRALLGIPQNLFNLVSCRATESPVKASNHRPLTVHSPRRLLSLKDHVVQRATDRRRSVVEDLHLAIEIFIESIFDNVHKAAHCLLAPADTIRRLFIWFSSRGSGSEDTPADGLGISVSAAVLSEDDPTPIERTTFHNSLNTDARTCQDVITELGYPYEAIRVVTADGYVLLLERIPRRDARKVVYLQHGILDSSMGWVSNGVIGSPAFAAFDQGYDVFLGNFRGLVSREHVDKSISSRQYWTYSINEHGIEDIPAMIEKIHEIKISELKSLESNLEEENNTDQPYKICAICHSLGGAGILMYVLTRRMEEKPHRLSRLILLSPAGFHHDSTLVFTTIESLFLLFAPLLAPFLSAFYIPTRFFRMLLNKLARDFHNLPAVGGLVQTLMSYVVGGDSSNWVGVLSLPHYNMDDMPGVAFRVALHLAQMKHSKKFTMFDYGSPATNMDVYGSPEPLDLGEYYKLIDIPVDLVAGRKDKVIRPSMVRKHFSLMKDAGVDVSFNEFEYAHLDFTFSHHEELLAYVMSRLLLVGPNSKPVRRKDVNGEEGERNENRETET	n.a.
Rs_project_393370	Rs_project_393370__TRINITY_DN4800_c9_g1_i1	0.368047	44.9338	-6.66416	1.58734e-07	3.72899e-05	Transcript DEG														other_or_unresolved																	GCCTCAAGGATCACGTTGTTCAACAGGCCACTCATCGCAGACGCAGCGTTGTTGAGGTTAGTTTTCATGGACCTTTGCTTTCCTGTTTGAGAACATGTTCTAGCTTGCAGTAGTGTCCGAGAGATATAATATCTTCTGATGTAGTCACAACCTTCTAACTGTTTTGTGAGCATTATCATCAGTGATTCTGCTCGTTATATGGTCCTTATTGGATTATGCATGAATAGAGAATTCATCGACAATAACTTAAGGACGTGCAAAATCTAGAATATCCTGTCAATGAATATGAAGACTAAGCATCCCTCACCATTTTCCCGAACCCAATACTCAATGTACCAGGAAAAGGTACATCTGATGTGCATGTAATTAGAATGGGTGACAACACCTAGGCGTGAAAATGTTCCGAGACCTGGAAACATAACAAAAAAAAGTTCTATTTTGCCACCATGACACACCAGGGAATAAAGTACAGCAGAAATT		n.a.
Rs_project_393371	Rs_project_393371__TRINITY_DN4800_c9_g1_i2	0.282195	65.95	-7.34506	1.46931e-06	0.000194896	Transcript DEG														other_or_unresolved																	GCCTCAAGGATCACGTTGTTCAACAGGCCACTCATCGCAGACGCAGCGTTGTTGAGGTTAGTTTTCATGGACCTTTGCTTTCCTGTTTGAGAACATGTTCTAGCTTGCAGTAGTGTCCGAGAGATATAATATCTTCTGATGTAGTCACAACCTTCTAACTGTTTTGTGAGCATTATCATCAGTGATTCTGCTCGTTATATGGTCCTTACTGGATTATGCATGAAAATAGAATTCATTGGCAATAACTTAAGGACGTGCAAAATCTAGAATATCCTGTCAATGAATATGAAGACTAAGCATCCCTCACCATGTTTCCCGAACCCAATACTCAATGTACCAGGAAAAGGTACATCTGATGTGCATGTAATTAGAATGGGTGACAACACCTAGGCGTGAAAATGTTCGAGACCTGGAAACATAACAAAAAAAAGTTCTATTTTGCCACCATGACACACCAGGGAATAAAGTACAGCAGAAATTTTACCAGAAAACTGCCTAGTTTCTAGACAGCCCTTATGTAGGTATCTAAATACAAAAAGACTGACCTATGTGTTTTTTTAGGATCTCCACCTTGCTATAGAGA		n.a.
Rs_project_393372	Rs_project_393372__TRINITY_DN4800_c9_g1_i3	1.01829	42.4291	-5.12045	7.07994e-08	1.99807e-05	Transcript DEG														other_or_unresolved																	GCCTCAAGGATCACGTTGTTCAACAGGCCACTCATCGCAGACGCAGCGTTGTTGAGGTTAGTTTTCATGGACCTTTGCTTTCCTGTTTGAGAACATGTTCTAGCTTGCAGTAGTGTCCGAGAGATATAATATCTTCTGATGTAGTCACAACCTTCTAACTGTTTTGTGAGCATTATCATCAGTGATTCTGCTCGTTATATGGTCCTTACTGGATTATGCATGAAAATAGAATTCATTGGCAATAACTTAAGGACGTGCAAAATCTAGAATATCCTGTCAATGAATATGAAGACTAAGCATCCCTCACCATGTTTCCCGAACCCAATACTCAATGTACCAGGAAAAAGGTACATCTGATGTGCATGTAATTAGAATGGGTGACAACACCTAGGCGTGAAAATGTTCGAGACCTGGAAACATAACAAAAAAAAGTTCTATTTTGCCACCATGACACACCAGGGAATAAAGTACAGCAGAAATTCACCAGAAAATAGACTGCCGTTATGTAGGTAACTAAATACAAAAATACTGACCTAT		n.a.
Rs_project_393391	Rs_project_393391__TRINITY_DN4829_c1_g1_i3	14.5332	1.94981	2.89328	0.00500145	0.0454335	Transcript DEG														other_or_unresolved																	TAGACAGTTAATCCTCCTTCTTTCACCCTAATTTGGTAATTTTATTATATAATTACAATATATAATTAATTTAACCTATATATATATATATATAATAACAATTTAACTATAAGAAGAAACCCCTCAAAGGAAATTAATATTAGAAATTCTGTGGTAGCACAACTGCACAAGACATATAAAATCTCTCTCTCTCAGAGAGACATACATACATACATATATGATTTTTAACATTAATCTAGTAGCATAATATGATTTGAAAAAGTTGAATTTGAACAGTGCAACCTAAATCTTATGTGTGCGCCGCAAAAAAACAGAGATTATTTTATTGCCCATTTAAATTATTCTCACAGTGCACCTCCACCTCCATACAATTATTTAACTAAAGAGATATAAAAATGTGTTTAAACAAAGGGAAGCAAATTCATTTAACACCATTTTGACAGCTGGCGATAAGCATTGAACTCGAAATCAATCACTTCATTTGGGTACTAAAAACAATCAAAATACAATTAATAGAACGAGAAAGGAGTCCAAGTTTCAATAACTGCAGAATTTATTTAATTTTAAAACAAAAAAATCATCTCTGGGTAATACTGCAATCTCCCAAACTCTACTCAGATTTTCGAACTTCAAGTTTCTATCCGTGAAATTAGATCCATAAACTACGCCCAAAAAAGATGCAAAAATTTCCAGATTTTTTAGGTTTTAGTTCGTCTAATTCTTGTCCCTGCTGCATAGCGTATTAACATGAAGAATTCGAGTACAAAAGCAAGAAAGCGTGAAAAGTTGATTACCGAAGTCGTTAGTTTCATCAGGATTTTCGTTCTTCTCGGCCAAGCCCATGAAATCTCTCTCCATCAACAAAAACTCCTCAGTTGGCTGCAAACAATGGAGGAATCAG		n.a.
Rs_project_393406	Rs_project_393406__TRINITY_DN4802_c0_g2_i1	12.5684	1.17699	3.43272	0.00424662	0.0410995	Transcript DEG	Uncharacterized Ramonda serbica protein													other_or_unresolved																	AAGCTCTAGTATTTATTTAAGATGAAATAAAAGGGAGAGCATCACTTATCTTGATCCTTTTTTCCCGGAGGTGGATTAGTCCAACACCTATCGAGTGAATAGGAAGAACTAATTCTGAAACCATGGCCGACAGGTGAAGCCACGGAATCTGTCCCTGAGGAACTCGACATACTGTATTGCTCCCTCCATTATCGGGTCCTTAAGGTCTTTCAAATGCTTGTATGCCCTTTCATATAAAAAACCCACTACTCAAACCTGTTTGAGCTCAAGCAAATAACCGAATATGTGCTAGGCACAAAGAATTGGAGATCCTCTGTAGGCAGAGGGTTGAAGAGATCACCCACAACAAAGCACTAAACCATTAATGAAACCCAATACATCGAGCCAATCAGCAAGATATGGAAAGTCCACTACTCAACATCGATACCAAATAATATCAAAGAGCCGACGAAAATATCAAGCTGGGGCAGAGAATCCAATGCGGTAGGACAGTGGCGAGTGGTGGTAGCTCGACTTGACCCGATAAATGTTCTACTCAAACTCGCATGCTTCATACCAAGAAACTTTTTCACATCACCATCATCTACATATACACCAAAAACATAGCACCGATATTCTTCAACCCCAAAACAGCTCTCTCCCGAACCAAAATCTTCCATTTTCTTACCTATCAGCTTCAAGCCAGGTAACAATAATTCATGGTACAGACATACAAATACCACTGATACATCATGAAATTGGATTCCAAACACCTTATCAAATCCTAAATTTAGATAACCACCAAGAAAATTAATTTTCTGAAGATTATGAAAATCCACAGAATCCCCATAATCTCAAACTTTTGCTCAGGTCGTCCATCAACAATAAAAAAACCCTGAACAATAATGAGAGAACAGATGTACGGGAGAGTATTGGGTTGCTTCTCTTGTGTGGAAGATAGCTTTGAGCTATAGTTGTGATGGATGAGAATGTACAAAGTGGATTTAGAAACTTCTAAAATACATTCTGCCCCTCCCCGATGCCGCACAAACCCCACACCGGACGACCCAAATCAGCCACCCTAGAGCCAGTTTGGAAAACCCATGTCTGCCTTGCGAGCCAACAACCGCATCTCCGTAACATTAAACCCGTCACCTAGAACCCTGCAAAACCTCACCCCACACCAACCTTACAGGAATAGTAACAGATTTACCTCGCCGAGCTTCTGTAAGAAGCTCATCCCGAAACCAGTCCATGAAAACCAAGAACCCATCGTACAGAGCTGCTGTTCGAACCTCACCAAAACCATCGAACCTCACGCAAATCAATTCAACAAAAAACCAGATAAAAAGGAAAATCAACGCCTTAGCTTGATTTTCCCACAGTTGGCGCCAATTGTTACCTCCATTTTTGGTTCGATTTTG	MSALRANNRISVTLNPSPRTLQNLTPHQPYRNSNRFTSPSFCKKLIPKPVHENQEPIVQSCCSNLTKTIEPHANQFNKKPDKKENQRLSLIFPQLAPIVTSIFGSIL	n.a.
Rs_project_393420	Rs_project_393420__TRINITY_DN4890_c0_g1_i7	14.4981	0	6.07772	0.00034377	0.00830247	Transcript DEG	sp|P08452|Y1174_SYNP6 Uncharacterized lipoprotein syc1174_c OS=Synechococcus sp. (strain ATCC 27144 / PCC 6301 / SAUG 1402/1) OX=269084 GN=syc1174_c PE=3 SV=2	uncharacterized protein LOC142547494 [Primulina tabacum]		sp|P08452|Y1174_SYNP6	Uncharacterized lipoprotein syc1174_c	5.64e-81	PF11805;				plasma membrane [GO:0005886]		syc:syc1174_c;	other_or_unresolved	P08452	Y1174_SYNP6	reviewed	syc1174_c	Synechococcus sp. (strain ATCC 27144 / PCC 6301 / SAUG 1402/1) (Anacystis nidulans)					SUBCELLULAR LOCATION: Cell membrane {ECO:0000255|PROSITE-ProRule:PRU00303}; Lipid-anchor {ECO:0000255|PROSITE-ProRule:PRU00303}.		IPR021763;		WP_011243486.1;	AP008231;X05302;	Cell membrane;Lipoprotein;Membrane;Palmitate;Reference proteome;Signal	ACTAAGAACTTTGTGACAGTAGGGAGTTCAAACAAACTTTTACTGACACAAAGACTGATTCTAAAAAAAACTTTACCTTTAGGGATTTAACGTGAATTTACTCTTAACGATATAAAATCCATAGCTTCGAGATGGTTTGTTGGACATTTACTCTTAACACTTGAATTGAGGGGAATACCAATTTAGGAAGGCTTACATCTTGGGAAGTTTCAATTTCAAACATTCCAAAGAGGTTTCTGAATCTGAACATATTCGATATTGGGACTTGTGATCACAGAATAGGAAAGTTAGTATAAAATAATAAACCTATGCTAAAATTTCAAACAAATGAGCTAATCACGACGACTCCGTACTCATAGTTGACTATAGTACGTTCTCATAGCTTCATGTGCCATACTAACAGCGTAGTTGATATGTCCACTTATCTCAAATTTTAGTATCTGTCTATTGAGGAAACAGCAATCTTTCATTGGGCGAACAACAATTCAGAACAGTGGCAGCCTGAATACTGCTTATTCTGTTGTTTCTCAGAGAATTTGGGTCTACTCCTGCTTTATGAGCTGCAATAACTCCTATAGCCTCCCAGTAATTGGACACCTTCACCACAGGAATCCCAAGTTTATCGGGTGTATCACTGAGTACAGTTTCATTCTCTTCAACAGCAACTAAAAGTGGCCTATTTGTTTTGCTACTAGCAAATGCAAGAACACCATCTCCTCCCCAAACATCAATTGGTAGAATCACACTATCAACATCACTTGCAACCAGACAGTCCTTTTCCAAAGATTCAGAGTTGCGGATCAAGTATTGAGGTGCATTACTAAGTCCAGCAAGCACACATGGCAAGAATGTGTACCCTATCTCTTCAGCGGCCAATTTAGGACATAATGAAGGACTCAATGGAAAAGGTAATAATGCAGGAGCATGGGCACATGGAATTCCGAAATTCTTCACCACTAAGTGGCTTATCACCGCCTCCACACCTGCCAAAAGATCAATTCCCTGAAGTTGAAAACGAATGAATTAGAATGATCAATAGAATTTAGACTGCTGCATTAAGTCTTTCATATTGTTCAAAACCAGTAAAATAGACATGAATCAGAACAGACTGATCAACAAAGAAAATTGCATAGCCTGTCAAATGCGCATACCAACCCTTGTCGATAACCGCTCACATCATCATCAATGTTATCATCTGGGAAGCGTGCCACAACTGCAACTGCATTCACCCTACATCTCTCTACTAATGTCCTTACAGCCCTTAATAATGAATCCGGATGCTGTATCCTCCCAGTGGATTGTCCACTTGTTGGGTCAACCCACTTTTCCACCTAGTAATATAAAGCAATTTTGTGAAGAACTCTCTAAACAGTGCTACTGAACTCCTGTCATGAATAGCACATATGTTCTTTATATTCATTCCTCAAAGTCCACATTTAACACGTAGAATGCCATATTACGTCAATGACTACCATTGATATAAATAACTTCAAAATGCAGCCCATGGCATATAAGGAAACAATATTTCATACCAATCACAGTTGACAGTACATGTGAAGGAGATGGTCAAACATCCAAAACTTGCTCCCCATTGCCTGTGTTAGGTAATGATGTTATTTTTCCTTTATCGTGGCTTTGTTCTCAAATGGATTGAGAAAGTTTCAATTCCATTTCCTTGTTAATCAAAATCTAAATTAATGATGTGAAAAAATTTCACATCTGGACCATTTGTGTTTTATTTTATAAAATTTCCATTTTTCTTTTATAAATTGACATGAAGTACAGCCAAGAAAAGAATTTAATCAATGTTGTAAAAAAGAATGCCGGGGCCTTGGTAACAATTCTTAAATATTTTAAACAGAACAGTGTCAGGGCTTTGGTTGAAATTTTTTCAGAATCATACTTGCGTTTGTTTCATTCTCTGCCGCTATGCGCCGATAAGACATCTGTTTGTTTTCCTTTTTAATTAACTTAGATATTTCAATAATCATCTACAGCATACCGAGATATTCCATTTACCATGTTTTGATGCTCTATCATATTACTAAACAAAAAGATCATCAATCCCTGAATATGTAGATAAGTGGTCACATATGAATCATTTTCCTGTAGAGCAGTGTCTGTCACTGTATATTCTACGATAGGCAAACCAAGCGAAGCCCTTGTTGCATCCACAACTTGTAAATGACGAATGCGAAGGTCTTCCTCTATTCCAGCATCAAGAACAAGCCCCACCTTATTCTGGTGAACCGGCTGCAATGCCCAAATGCCTTCAGCAAATCTATCTAAAGCATAGCCCTCAACATATAACATGTTTGGCATTGGCCAGTAAAGCATTGCTGCATTTAGAACATTGGGATGAGATATGAGGCAATCGACAACAGTGGCGAGAGTGCGAGCCACCGGCAAAGCATCCCCCGCATATCCACCAATCGCGGCTCCGACTCCCGTCGGGACTATCATCACACTGGTGTACGGCCTCTTATA	YKRPYTSVMIVPTGVGAAIGGYAGDALPVARTLATVVDCLISHPNVLNAAMLYWPMPNMLYVEGYALDRFAEGIWALQPVHQNKVGLVLDAGIEEDLRIRHLQVVDATRASLGLPIVEYTVTDTALQENDSYVTTYLHIQGLMIFLFSNMIEHQNMVNGISRYAVDDY	n.a.
Rs_project_393422	Rs_project_393422__TRINITY_DN4890_c0_g3_i1	8.62521	0	5.37816	0.00217681	0.027011	Transcript DEG														other_or_unresolved																	AAGAACAAATTATTACAGAAGATGAGAAAATAATATATATGGAGAAAATTCGAGAGCATATTGGACAATCGAGGGGGTTTCGTGCAGGATTTTAGAAAACAGATGGTTTTTGTTTTTGCCTATTTGGTTTAATACGGGGATTTTTTGGAACTTTTCAAAATTAGAGTGGTTTTTTGGCCTTTCATATAACACAGAGGGATTTCGTGCAGAGTTTAAGAAACATAGGGTTTTTTGCCTATTTTGTTAACACAAAGGGATTTCGTACAAATTTACTATAACACAGGTGCTTTTTATGCAATTTATCCTATTTTAATTACAAAAAAAACAGTTAAAACAAAATTAA		n.a.
Rs_project_393435	Rs_project_393435__TRINITY_DN4879_c0_g1_i3	11.415	1.2125	3.26427	0.00445745	0.0423773	Transcript DEG	sp|O22807|GALS1_ARATH Galactan beta-1,4-galactosyltransferase GALS1 OS=Arabidopsis thaliana OX=3702 GN=GALS1 PE=2 SV=2	galactan beta-1,4-galactosyltransferase GALS1 isoform X1 [Henckelia pumila]		sp|O22807|GALS1_ARATH	Galactan beta-1,4-galactosyltransferase GALS1	4.07e-168	PF01697;		cell wall biogenesis [GO:0042546]; cell wall organization [GO:0071555]; pectin biosynthetic process [GO:0045489]	beta-N-acetylglucosaminylglycopeptide beta-1,4-galactosyltransferase activity [GO:0003831]; glycosyltransferase activity [GO:0016757]	cytoplasm [GO:0005737]; Golgi apparatus [GO:0005794]; Golgi membrane [GO:0000139]		ath:AT2G33570;	other_or_unresolved	O22807	GALS1_ARATH	reviewed	GALS1 At2g33570	Arabidopsis thaliana (Mouse-ear cress)	2.4.1.-	FUNCTION: Involved in the biosynthesis of beta-1,4-galactan. Can transfer galactose residues from UDP-galactose to beta-1,4-galactopentaose in vitro. Forms specifically beta-1,4-galactosyl linkages and can add successive beta-1,4-galactosyl residues to the acceptor. Beta-1,4-galactans are abundant polysaccharides in plant cell walls and are found as side-chain of rhamnogalacturonan I, which is a major component of pectin. {ECO:0000269|PubMed:23243126}.			SUBCELLULAR LOCATION: Golgi apparatus membrane {ECO:0000305|PubMed:23243126}; Single-pass membrane protein {ECO:0000255}.	Glycosyltransferase 92 family	IPR008166;		NP_565768.1;	KJ138875;AC002332;CP002685;AY140059;BT008868;AY084834;	Cell wall biogenesis/degradation;Glycosyltransferase;Golgi apparatus;Membrane;Reference proteome;Transferase;Transmembrane;Transmembrane helix	ATTCAGCTCGATTCGATTATTTAGATTCATTGTCGAACATAACATTATGTGAATCAAATAAAGGCCCAAGGTAATACATCCGGAATCAACTCATCCATTACATGTATATTTTCACTTCTCACATTGTATTCGGTCAAAACAAATATAATATAATGATACAAAAAGAGGACTCTAATTATTGTTTTTTGTTCTAAAAGATATGCACCATACTTTTTATACATGAAGAATTCCATATAAAGCCATTGAAAAATTTCAAGAATGGGGGAGAGATCGGGAAGAAACAAGACCTCCTCCAATGGTGTTCCGCTCGAATTCTTTGATTACAGGAGCCAGCATTTTCATGTTATCATCATATACATATGGGATTTTATCTATCCAAGTCGTCGTATTCCGGGCGGTGTCGGGGAGGATGGTCTGGCATAGCTCCCCCTGCACGGTGATCGAGTTGTGGTAGTGAAAGTATCTTATCAAGGTCTCCGTGTTGTGTCGTGTCGGACCGATAACGTTCTCCGACATGTGCACACCCGTTGCGAATGTGTTCTTGGCTTGTATCGCGTACTTTCGATCCCGTCTTATCCTGGTTCTGGAGTCTTTGAACACCAGCTTCTCAAAACCCCATTGGCTGGAGTAATCTAAGCATAGGACACTGGACATGGCGTTTTGCTCGATGGTGAACTGCGTGGTGTTTGATAATTCTTGCAACACAGATTCCAATGTATTGCCGTCGGGCAGATAAATATACTCATCGACGTCGAAATAGAAAGTCCAGTTTGCGGCGAATCGGTACCGGTGAAGGCAATCGTTCACCACCAAGAACTGGTTGTAATAGTACCCATCATACTCCGCCTGGGCCCTTATATCCTGCAATGTCACCCTTCCAGCTCGGATCCACGGCTCAAGAACAGCCCTGACCCTCGCCGACACTCCGCCGGCGTCGTGGAATACGAAATGCGAGCTCGGCCCGAAGAACCAGGCGTGATAAGCCATCCACTCCCTCACTCTGTGCGAGCTCAAGTTTCCGTACAAGGATGAGCCGCAGTAGAGATACTCGTACTTGTACGGCGGCTGAAATCTGGACTCGTCGTACGATCCGGGCGCTTCTTCCAAGGCGGTGAACTTCTCGTACCTACGGGGGGAGCCGGTGTAGTAGGCGTAGAGTAAAAGCTTCCCGCCGGAGTTGTCGGCGTTGGG	PNADNSGGKLLLYAYYTGSPRRYEKFTALEEAPGSYDESRFQPPYKYEYLYCGSSLYGNLSSHRVREWMAYHAWFFGPSSHFVFHDAGGVSARVRAVLEPWIRAGRVTLQDIRAQAEYDGYYYNQFLVVNDCLHRYRFAANWTFYFDVDEYIYLPDGNTLESVLQELSNTTQFTIEQNAMSSVLCLDYSSQWGFEKLVFKDSRTRIRRDRKYAIQAKNTFATGVHMSENVIGPTRHNTETLIRYFHYHNSITVQGELCQTILPDTARNTTTWIDKIPYVYDDNMKMLAPVIKEFERNTIGGGLVSSRSLPHS	n.a.
Rs_project_393457	Rs_project_393457__TRINITY_DN4831_c0_g1_i10	11.7879	1.14147	3.37818	0.00083637	0.0146516	Transcript DEG														other_or_unresolved																	ATATTGTGATTGTTCTTCATTCTTCAAAGTTTGAGAGCTTTTAAACCTTTGTGGTTTGTGTATTCGTGATTTGAAATGCTTCTATCACGAATCGTAGTCGTTGTATCTGGGAAAACGAATTGTCATTGCAACCATGAGCACCATAAACGGGGCAGTATCGTTTCAAGGACGGAGATTACAAATCTCGCCTCGACACTATGTTTTTGAGCCATTATCACTTTGATTGCCTATAGCCCAAAGATACACATACATAAACGTCATACTTACACAACATTAAACTAGATCACTGATTTACCAATTACCAGTACCAACCGACTCAAGTTGAGTGTATGAGCTATGATTTTTGGGTTCATAGATTCAGGGAGCTGAAATGGAAAAACATGTAGAAACTATGAGATTGGGACTGAGTCCTCATTATTATGTTTGGGCCATGGTAAACCTGTGTCGTCGTGAAAATCCAAGAAGAAACACATGAAAAGCAGAATTTAATCTACTAACTTCAGAATATAAGTGCATCAAACTCAAGAAATCAGGAGCAAAAAGTAATCATACCTTAACAACACAAATTCGGGCTCTAGACAAATGGATCCCCAATAAAGTAAGACGGCATGAGGGATTTCCTAAACGGGTTTTGAAG		n.a.
Rs_project_393458	Rs_project_393458__TRINITY_DN4831_c0_g1_i8	4.259	0	4.26657	0.00388593	0.0388996	Transcript DEG														other_or_unresolved																	ATATTGTGATTGTTCTTCATTCTTCAAAGTTTGAGAGCTTTTAAACCTTTGTGGTTTGTGTATTCGTGATTTGAAATGCTTCTATCACGAATCGTAGTCGTTTTTTCATTGCAACCCTGCGCACCATAAGCGGGGCAATGTCGTTTCAAGGAAAGAGATTACAAATCTCACCTCGTCTGTTTTTGAGCCATTGTCACTTTGATTGCCTATAGCCCAAAGATACACATACATAAACACCATACTTACACAACATTCAAACTAGATCACTGATTTACCAATTACCAGTACCAAACGACTCAAATTCAGTGTATGAGCTATGACTTTTGGGTTCATAGATTCAGGGAGCTGAAATGGAAAAACATGTAGAAACTATGAGATTGGGACTGAGTCCTCATTATTATGTTTGGGCCATGGTAAACCTGTGTCGTCGTGAAAATCCAAGAAGAAACACATGAAAAGCAGAATTTAATCTACTAACTTCAGAATATAAGTGCATCAAACTCAAGAAATCAGGAGCAAAAAGTAATCATACCTTAACAACACAAATTCGGGCTCTAGGCAAATGGATCCCCGATAAAGTAACACGGCATGAGGGATTTCCTAAACGGGTTTTGAAG		n.a.
Rs_project_393460	Rs_project_393460__TRINITY_DN4893_c0_g1_i2	8.73679	42.5834	-2.27697	0.0027184	0.0309884	Transcript DEG														other_or_unresolved																	GACTAAGGGTCCGACTAACCCTGGGCGGATTGACCTTCCCCAGGAAACCTTAGGCTTTCGGCGAACGGGATTCTCACCCGTTTAATCGTTACTCGTTCCGGCATTATCACTCGCCAGCAGTCCACGGCTCGTTGTCCGTGCCGCTTCACCCCGCTGGCGACGCTCTCCTACCACTTATCCGAAGATAAGTCCGCGGCTTCGGCGACCGGCTTAGTCCCGTTCATTATCGGCGCGGAAACGCTCGGCCAGTAAGCTATTACGCACTTTTTAAATGATGGCTGCTTCTAAGCCAACATCCTGGCTGTCCACGCGTCCCCACTTCCTTTCGCACTCAGTGACGCTTCGGGGCCTTAGCCGTCGGTCTGGGCTGTTTCCCTCTCGACGATGAACCTTATCGCCCACCGTCTATCTCCCGGGATAGTCGCCGCGGTATTCGGAGTTTGGTTCGGACGGGTAGGCGGGTAGCCCCC		n.a.
Rs_project_393480	Rs_project_393480__TRINITY_DN4812_c0_g1_i21	12.7069	57.0929	-2.14411	0.00354345	0.0366702	Transcript DEG	DNA ligase 1-like [Dorcoceras hygrometricum]	DNA ligase 1-like [Dorcoceras hygrometricum]				2.17e-78								other_or_unresolved																	GATAAGGACAAATGAGAGGACAGATCTAAATTCAAAGAAGATATGGGAGAAGGAAAATGGAAAGGAGGAGAAAAAAGAGAGAAGGGATAAGAAAAGGAAAGAGAGACATGAGAAGAAGATTGATCTGAATCCAAACAAGTTGGACTTCCCTGGTGAACAGATTGGCAAAAGTATTTGGGCAAATTGGGAGCTGCTAGAAAGAAGTGATCTCACTGAGGAGCATGATCAGCCTGTTCACTTACCCAGCACGTCTTCTGAAAGCACAGAAAGTAGTAATAAGAGGAAGAGGCAATCTCCAACCATAATTAGCATACGTGGTCATGGCACTATTATCAGGATACAGCTCCCCCCAAAAAAACAGAACGTATCTGGAAGAACAGATAATACACGTCTGACAAATCAGCAACAAAACTTTCGCGCCTCATCTGAGAAAACCAGCTGCTTTGATCAAGGTGACGAGCAGCAGATTCTTTCAACTTCTGGGAATTCTGAACCTGTTGCTCCAGTCAAAACAGGAACCCCACCTGGCCTTAATGCAATTAAGGGTTTCACGAAAAGCTCAGAATCAATACCATACACAAATCTGATTGAGAATTGGGTTCCACCGTCGCTGCAAGATACACCTTTTGGTCCAGAGGATCTTGATTGGCTCTTCCATGTGAACGATCACCTCGAACGATCTGAGAAAAGACAAAAATTTGAAAATGATAGTTTGTTCTGTTCTAGCAGCTCATCGTTATGGCAACCTCGTGCACAACTCTTACCTGAAGTTGATGTATATGCATTGCCATTTACGGTTCCCTATTGAGTTTGAAACAATGTAAATAGGGATCAGTCATTTCTATCTGCTACCTAGTGTGCATCCAAGGGTAAAGGAGTGAATGCTATTAACGACACCAGCTTGGCACCAGCAAATGTCATGTGGGTCAAAGCGCAAAGAAGGTGATTTCAAATTGAAGGAATGACAAGGTTGTACTGCTAGTGTTGCACATTCTCACAATCATTTGCTGTGTCCGTTAAAAAATGCTTCACCTTTGGCTTAGTTTAATTTTTCGAAGGTACAAAGCTGATATTCTTGGATTGTAGTAGTTGTGGAAAATTGTGGATATTGGGCCTTGCAACAAATGGATGAATGTACAAATAGGCCCGGAGGAAAATATTATGATGAGTTAGTCAAGTTCAAATTTATTCACGACTTTCTTTTGAAAGAAAATATAGTACTACTCGTAGGATAATGTTTAAGCGGGGTGTTCTGGTTATAGACTTTTAATGACTTCTAATGATTTTGTTGAGGTTAGAAGTCTAGAGGTATTTGATCTAAACTTTTAATGACACAATAGAAGTCCATTGGTATTATAAACTTTTATAAACCCTATAGAAGTCTACTGGTATTCAATATAGACTTTCAAAAAGTTCTAAAAAGTCAGGTGGTATTCAAACATGACTTTTAAAAACTCTATAAAAGTCTACAGGTATCCAAATTTTCATAGACTTTTAATGATTTTGTAGAATTCTTT	IRTNERTDLNSKKIWEKENGKEEKKERRDKKRKERHEKKIDLNPNKLDFPGEQIGKSIWANWELLERSDLTEEHDQPVHLPSTSSESTESSNKRKRQSPTIISIRGHGTIIRIQLPPKKQNVSGRTDNTRLTNQQQNFRASSEKTSCFDQGDEQQILSTSGNSEPVAPVKTGTPPGLNAIKGFTKSSESIPYTNLIENWVPPSLQDTPFGPEDLDWLFHVNDHLERSEKRQKFENDSLFCSSSSSLWQPRAQLLPEVDVYALPFTVPY	n.a.
Rs_project_393537	Rs_project_393537__TRINITY_DN4839_c0_g1_i3	7.05071	27.6322	-1.95315	0.000668922	0.0127329	Transcript DEG														other_or_unresolved																	CTATATCCTTATAAAAGGGTGAAAGTATGGTTAAAGTTTTATATTGTGTTATTACTTTTTTATCACCTACCTATGCATTGTGTTATTGTACTTTATGGGTGAAATTGGAATTCAAATACCAATTTTGAGGGCAGTGTTGGAATTAAAATTTAAGCAAGATGAAGAGTTTATTGAAATTAAATAACAAATAACTTTTATAATTATTTTGCTGAACACATGAATTAATGTAAAACTTTATTTCATGTAACGATTCCTTCTGGAAATGTAATCAATCCACTTCCGCCTCTTATCTCTATCCTTTCAATTATTTGTTTATTCCTTCAATAATTGTCTCCAAGACTCCATCACCGCCTCTTCGATTTCTTTACCCTAAAAAAAACAATCCCTTCAATTATTGTTTCTTCCTTCAATATCCATCACCGCCTCTTCCATTTCTTTCTCGAAAAATCCCCAAAAAATCAAAAGCTCCCTGTCTGCAAAATCATCGCCTCTCACGCCTGAATCTCCTTGACAGCATCACAATCCACTAAACCTTCGTCTTCCAAGCCTCCCAGGTTTCCGCCTCTCTCGCTTCGATGTCTTACACAATATCTTCAAAGCCTCTCACGCTTCGATGTCTTACACAATATCTTCAAAGCCTCTCCGGTCAAGCCAAGCCGGATTTACCTTCAGATCCGCCGCTGGTACATCTCTTACATTATCGACTATATTCGCTTCAAAGTATACCGATTTCACTACATTATCTTTGCCCATACGCCTTTTTCCTGCAACAGCCACGAGACAACACCTGCTTCCTGCAACA		n.a.
Rs_project_393563	Rs_project_393563__TRINITY_DN4814_c4_g1_i2	9.12386	843.439	-6.52869	0.000635596	0.012302	Transcript DEG														other_or_unresolved																	GTGGGCCAACTACCTCCACGCGGCATTGCTCCGACAGACTACCGCCCAATGCGGAAAATAGCCCACAGCTGCCTCCCGTAGGAGTCTGGGCCGTGTCTCAGTCCCAGTGTGGCCGATCGTCCTCTCAGACCGGCTACCGATCGTCGCCTTGGTAGGCTTTTACCCCACCAACTAGCTAATCGGACGCGAGCTCTTCTTTTGGCAGCAAGCCTTTCACCTTTCGGCTCATCCGGTATTAGCAGCGGTTTCCCTCTGTTGTCCCAGACCATAAGCTAGATTCTCACGCGTTACTCACCCGTCCGCCACTGAGTATTTCTACTCCGTTCGACTTGCATGTGTTAAGCATACCGCCAGCGTTCATCCTGAGCCAGGATCAAAC		n.a.
Rs_project_393581	Rs_project_393581__TRINITY_DN4815_c3_g1_i3	18.6702	1.52811	3.59373	0.00162225	0.0223864	Transcript DEG	sp|Q94HW2|POLR1_ARATH Retrovirus-related Pol polyprotein from transposon RE1 OS=Arabidopsis thaliana OX=3702 GN=RE1 PE=2 SV=1	Cysteine-rich RLK (receptor-like protein kinase) 8 [Dorcoceras hygrometricum]		sp|Q94HW2|POLR1_ARATH	Retrovirus-related Pol polyprotein from transposon RE1	3.59e-74	PF13976;PF22936;PF14223;PF00665;PF07727;PF25597;		DNA integration [GO:0015074]; DNA recombination [GO:0006310]; proteolysis [GO:0006508]	aspartic-type endopeptidase activity [GO:0004190]; endonuclease activity [GO:0004519]; nucleic acid binding [GO:0003676]; RNA-directed DNA polymerase activity [GO:0003964]; zinc ion binding [GO:0008270]				other_or_unresolved	Q94HW2	POLR1_ARATH	reviewed	RE1 RF12 RF28 At1g58889 R18I; RE1 At1g59265 T4M14.18	Arabidopsis thaliana (Mouse-ear cress)	2.7.7.49; 3.4.23.-		CATALYTIC ACTIVITY: Reaction=DNA(n) + a 2'-deoxyribonucleoside 5'-triphosphate = DNA(n+1) + diphosphate; Xref=Rhea:RHEA:22508, Rhea:RHEA-COMP:17339, Rhea:RHEA-COMP:17340, ChEBI:CHEBI:33019, ChEBI:CHEBI:61560, ChEBI:CHEBI:173112; EC=2.7.7.49;				IPR043502;IPR025724;IPR001584;IPR054722;IPR012337;IPR036397;IPR013103;IPR057670;			AB605839;AC027036;AB078516;CP002684;AB028223;	Aspartyl protease;DNA integration;DNA recombination;Endonuclease;Hydrolase;Magnesium;Metal-binding;Nuclease;Protease;Reference proteome;Transferase;Zinc;Zinc-finger	AAGATGTATTTTCGTTGAGATACCACAATTCCCTTTTTTGATCTAGCAATCTCCATTCCTAAAAAATATCTTAGTTGTCCCAGATCTTTTATTTCGAACTCTTTGGCAAGATTGTTCTTTAGAACATTCATTTCTTCAATGTTATTCCCTGTTAGAATGATATCATCAACATAAACGATCAATTATTAAATTTTATCATTGGATACCTTTGTGAATAGTGTGTGATCTGACTGTCCCTGTTTGTATCCAATCCCTTTAACGAAGTTTGTGAACCTTTCAAACCAGGCTCTTGGGGATTGTTTGAGACCATAAAGTGATCGTTTTAAGCGACAAACTTTAGATCTAAATTTCTCATTGAAGCCAGGCGGTGCTTCCATATAAATTTCTTCATCTAGTTCCCCATTAAGAAATGCATTCTTTACATCCAATTGATTTAAGGGCCAGTCATGATTAGCTGCAATAGACAAGATAACACG	RVILSIAANHDWPLNQLDVKNAFLNGELDEEIYMEAPPGFNEKFRSKVCRLKRSLYGLKQSPRAWFERFTNFVKGIGYKQGQSDHTLFTKVSNDKI	n.a.
Rs_project_393633	Rs_project_393633__TRINITY_DN4878_c0_g1_i4	17.5082	2.37196	2.90038	0.000802849	0.0143042	Transcript DEG														other_or_unresolved																	TGATCCGATGAATAATGAAATATAGTAAATAAATATGCACTGTAATATATGGAAGTTCGAAGGCTAAAACCCTTATACGTCTCCCCTTCTTCCACTCAGGAAGGAATCCACTAGAAGACTTTGAATTATACAGAAATTGAACAATCCCGATCCAACTGGATTTACACAACAACCAGATTGGAACTCCTAGGACACAACAACTTAATCAATCTGTTTAAACACACAGTATTTAACAGTTACAATCAATATATATATTCAACAAAATGTACTGATAGATGATTTGAAGCACTCTGATCCTTAGCGATCTAATGAACTGTGAAACGTGCTTGAAACAGACTGCTTTTTGTTAAGACTTGAATGTGATGTCTGAGAATACTTAGAGAACTGATAATAGCTTGAATGCGTGATTGTATCTGTCTGAGCATTGAATCTCCGACTATTTAAAGACAAATATTCAACAGTACTATTCCTTGAGTGCCATGACATTTCCTTCTACGTTGAGTCCCAAGAATGGTAGCTAACCAGAATTACGGCGGTAATTACTGAGGTGACCGTTGAGTATCTCGGACTGATTCTGTCGGACTGAATTTCAACTCAGCAGGTCGGCTCGAAATACTTCAGACTGATTTTCGAAGCGAAC		n.a.
Rs_project_393639	Rs_project_393639__TRINITY_DN4825_c0_g1_i2	5.65876	0	4.71477	0.00272453	0.0310322	Transcript DEG	uncharacterized protein LOC142530532 [Primulina tabacum]	uncharacterized protein LOC142530532 [Primulina tabacum]	uncharacterized protein LOC142530532 [Primulina tabacum]			9.41e-30								other_or_unresolved																	TGCGGGTCTCGATCAACGTTGTTACAACTCACCAACAGCTGAACAAGTTGCAGCAATTTGGATAAAAGGAAATAATCCAAATATACCTTATGATAGGGATATTGTTATCCATGAAAAACGACGAATGTCATCGAATCAAACATTATTTCAGGTGTTATGATCCGTTACCATACCCACTTCTTTTCCCAAGGGCGGAAATGGTTGGCACCAAAATATCCCAAAGTACAAGAGTTTTGCAAGTGATAGTATCAATAATCAACCTTCCACCAGTGTATTAAATTTTTCTTCCATTGAGAATATACTTTAGACAAGAACGTTTTACCAAGCTTCTCTTTCCAATTATGATCTGACACCTTACTTTATTGTTTACCTTTAATATACATAGGTTGCCAATATATAACTACAATGTTTTATCTGGAATTAAATTTCCCCATTTTTTGATACCCTTAACCTATAATTATTTACTTTATTATTATGGCTAATGTTAAAATACTTACCAAAAAAATTCCTATAGTAAACTTATGTTTTTCTTATACATGTCCATCTATATAAATGAATATGCATTCACCTAGAATAGAAGAAAATTATAAATGATTATTTTGTAGGTTTCTAATCCTTTTTATTTTTACTTAAAAATCTTCATATTACTATA		n.a.
Rs_project_393642	Rs_project_393642__TRINITY_DN4825_c0_g1_i7	32.2902	3.38935	3.25557	8.17807e-05	0.00321525	Transcript DEG	uncharacterized protein [Primulina eburnea]	uncharacterized protein [Primulina eburnea]	uncharacterized protein [Primulina eburnea]			1.3e-08								other_or_unresolved																	TACAATTCACCAACATAAGACCAAGTTGCAGCGATTTGGATAGAAGGAAATAATCCAAATATACCTTATGATAGAGATATTGTTATCCATGGAAAAAACGGCGAATGTCATCGAATCAAACATTAATTCGGGTGTTATGATCTGTTACAATACCCGCTTCTTTTCCCAAGGGGGGAATGGTTGGCACCAAAATATCCAAAATACAAGAGTTTTGCAGGTGACAGTATCAAGAATCAACCTTCCACCAACGTATCAGATTTTTCTTCCATTGAGAATATACTTAGACAAGAACGTGAAGGTACTTTTACCAAGCTTTTCTTTCCTATTATGATCTTACACCTTACTTGATTGTTTACTTTTAGTATACATAGGTTGCCAATATATAACTACAATGTTTAATCTGGAACTAATTGTCCCCTATTTCGATACTCTTCATCTGTAATTATTTATTTTATTAATATCTAATGTTATAATATTTTTTTAAAAAAATTTCCCCCTTTTTCGATACCCTTTACCTTTAATTATTTATTTATTAATGTCCAATGGTATAATATTTTTTTAAACAAAATTCCTATAGTAACTTATGTTTTACATTTCTCGCTATACACGAAAACTATAAATAGTAATAATATAATTTTGTTTTTATAAAATCCTTAATAATGATTTTTAAAATTATTCTTATAACCATAGGTGTGAATCAAGAAAGCAACA		n.a.
Rs_project_393664	Rs_project_393664__TRINITY_DN4850_c1_g1_i1	17.7016	1.93227	3.22752	0.000214184	0.00611875	Transcript DEG	UPF0603 protein At1g54780, chloroplastic [Henckelia pumila]	UPF0603 protein At1g54780, chloroplastic [Henckelia pumila]												other_or_unresolved																	CACTATTTTGAATTCAAATATATAAACTTTTGACAAAATTAACACATGCTTTGTGTTAGTAAAAAAGTTTGGGCTTGATTAGGTAAACGATGAGGCGTTATGTTTTTTCCCTAATTTTCACCTATAAATACTCCTTCATTCTTCATTCTAAAGTTATCCCAAAACAACACAAATCTTATTTTTTTCAACAAACAAAAGTGTTGAGGTAAAAGTAAGATTAAGCGTGAAAATTTCTTAAAGATAGTTTTTCCGTTTGAAGAAAAAGGATTAGTGCAGATAAAATAATTATTAAAATAATCTTGTGAGTAAATACTTTGTAATCTCAATTATTTTCTTGTGTTATTTTTTTATCAATAAAGAAGTAACTCAATTATTTTCTTGTGTTATTTTTTTATCAATAAAGAAGTAACATGTTTGAGAGTTCCCACTGTAAATATCGGTGTTAATCTTGTTCAGTTGTTTATGTATACTTGTCATATTCACGAAATAATTACCTTCGTTTATATATTGATTTCTCCGATATCCCGGCATTTTACTTATTACCAACCACATCACGACACAAGAAATAACAAGAATGGATCGACTTACAGTGAGCTTGCGGACAGTGACAAAGTTAATGTGGTAACCTTTTCTTGACTCCAAATCCGACAGCAATCTCTTCAAA		n.a.
Rs_project_393665	Rs_project_393665__TRINITY_DN4850_c3_g1_i1	27.7578	1.86124	3.87037	0.000440113	0.00971049	Transcript DEG	Glutamine synthetase PR-2 (EC 6.3.1.2) (Gln isozyme alpha) (Glutamate--ammonia ligase)	glutamine synthetase nodule isozyme [Dorcoceras hygrometricum]	Glutamine synthetase PR-2	sp|P04771|GLNA2_PHAVU	Glutamine synthetase PR-2	3.13e-21	PF00120;PF03951;		glutamine biosynthetic process [GO:0006542]	ATP binding [GO:0005524]; glutamine synthetase activity [GO:0004356]	cytoplasm [GO:0005737]		pvu:137837919;	other_or_unresolved	P04771	GLNA2_PHAVU	reviewed		Phaseolus vulgaris (Kidney bean) (French bean)	6.3.1.2		CATALYTIC ACTIVITY: Reaction=L-glutamate + NH4(+) + ATP = L-glutamine + ADP + phosphate + H(+); Xref=Rhea:RHEA:16169, ChEBI:CHEBI:15378, ChEBI:CHEBI:28938, ChEBI:CHEBI:29985, ChEBI:CHEBI:30616, ChEBI:CHEBI:43474, ChEBI:CHEBI:58359, ChEBI:CHEBI:456216; EC=6.3.1.2;		SUBCELLULAR LOCATION: Cytoplasm.	Glutamine synthetase family	IPR008147;IPR036651;IPR014746;IPR008146;IPR027303;IPR027302;IPR050292;		XP_068503198.1;	X04002;	ATP-binding;Cytoplasm;Ligase;Nitrogen fixation;Nucleotide-binding	ATGGAGGGTATGAAGTCATTAAGGAGGCGATTCGTAAGCTTGGTTTAAGGCACAAGGAGCACATTGCTGCTTATGGAGAAGGCAACGAACGTCGTCTTACAGGAAGACATGAGACAGCCAACATACACAATTTCTCATGGGTAAACCATTTAGTTCTTTTGTATCTTCTTAAGGTCAAAACTTGTTAACATGCTGAAAAGGGTTAACGGCATATTATCCCCCTATAATTTACGAGATACGCAGATTAACCTACTTGTGGTTTGAAAATAGGCAATTTACTCTTATGTGGTTTACCAAATAGGCAGATTACCCCCTGTGATTTGAAAACAGGCATTTTACCTCCCAATGAAAATCGGCATTTTACCCACTTATAGTTTGTGAATAGGTG		n.a.
Rs_project_393667	Rs_project_393667__TRINITY_DN4850_c3_g1_i2	32.2876	0.755284	5.40937	0.00401585	0.0396796	Transcript DEG	Glutamine synthetase PR-2 (EC 6.3.1.2) (Gln isozyme alpha) (Glutamate--ammonia ligase)	glutamine synthetase nodule isozyme [Dorcoceras hygrometricum]	Glutamine synthetase PR-2	sp|P04771|GLNA2_PHAVU	Glutamine synthetase PR-2	2.9e-20	PF00120;PF03951;		glutamine biosynthetic process [GO:0006542]	ATP binding [GO:0005524]; glutamine synthetase activity [GO:0004356]	cytoplasm [GO:0005737]		pvu:137837919;	other_or_unresolved	P04771	GLNA2_PHAVU	reviewed		Phaseolus vulgaris (Kidney bean) (French bean)	6.3.1.2		CATALYTIC ACTIVITY: Reaction=L-glutamate + NH4(+) + ATP = L-glutamine + ADP + phosphate + H(+); Xref=Rhea:RHEA:16169, ChEBI:CHEBI:15378, ChEBI:CHEBI:28938, ChEBI:CHEBI:29985, ChEBI:CHEBI:30616, ChEBI:CHEBI:43474, ChEBI:CHEBI:58359, ChEBI:CHEBI:456216; EC=6.3.1.2;		SUBCELLULAR LOCATION: Cytoplasm.	Glutamine synthetase family	IPR008147;IPR036651;IPR014746;IPR008146;IPR027303;IPR027302;IPR050292;		XP_068503198.1;	X04002;	ATP-binding;Cytoplasm;Ligase;Nitrogen fixation;Nucleotide-binding	ATGGAGGGTATGAAGTCATTAAGGAGGCGATTCGTAAGCTTGGTTTAAGGCACAAGGAGCACATTGCTGCTTATGGAGAAGGCAACGAACGTCGTCTTACAGGAAGACATGAGACAGCCAACATACACAATTTCTCATGGGTAAACCATTTAGTTCTTTTGTGTCTTCTTAAGGTCAAAACTTGAAAATAATGCAAAATCAAGCCATCATTTTGGAATTCAAACACATATTTTTTGACAAATATTAAACATGTGTTGCGTTTATTCAAATTTGATGGTTTTGATAAGGTAAACAATGAGGTATTATTTTTTGTTTTTTCCCTAATCTCTACCTATAAATACCATTCATTCTTTACTCCAAAACTATCCCAAAAACAACACAAATTCTCTTTTCTAAAACAAAAGTGTTGAGGTAAAAGTGAGATTGAGTGTGAGAATTTTTGAAAGAAAGTTTTATCCTTGGTAGGAATATGATTAGTAAAGAGAAAGTGATTGTTAAAATCAGAGTGTTCTGAGTGAAATATTTTGTATTCTCAATTATATTGTCTTCTTTGTTATCAATAAATAAGTGGTCTCTTTGATGGTTCTTGAGTGGACGTAGCCCAA		n.a.
Rs_project_393668	Rs_project_393668__TRINITY_DN4850_c3_g1_i4	13.8084	1.53709	3.14857	0.00138166	0.0201962	Transcript DEG	Glutamine synthetase PR-2 (EC 6.3.1.2) (Gln isozyme alpha) (Glutamate--ammonia ligase)	glutamine synthetase nodule isozyme [Dorcoceras hygrometricum]	Glutamine synthetase PR-2	sp|P04771|GLNA2_PHAVU	Glutamine synthetase PR-2	1.12e-19	PF00120;PF03951;		glutamine biosynthetic process [GO:0006542]	ATP binding [GO:0005524]; glutamine synthetase activity [GO:0004356]	cytoplasm [GO:0005737]		pvu:137837919;	other_or_unresolved	P04771	GLNA2_PHAVU	reviewed		Phaseolus vulgaris (Kidney bean) (French bean)	6.3.1.2		CATALYTIC ACTIVITY: Reaction=L-glutamate + NH4(+) + ATP = L-glutamine + ADP + phosphate + H(+); Xref=Rhea:RHEA:16169, ChEBI:CHEBI:15378, ChEBI:CHEBI:28938, ChEBI:CHEBI:29985, ChEBI:CHEBI:30616, ChEBI:CHEBI:43474, ChEBI:CHEBI:58359, ChEBI:CHEBI:456216; EC=6.3.1.2;		SUBCELLULAR LOCATION: Cytoplasm.	Glutamine synthetase family	IPR008147;IPR036651;IPR014746;IPR008146;IPR027303;IPR027302;IPR050292;		XP_068503198.1;	X04002;	ATP-binding;Cytoplasm;Ligase;Nitrogen fixation;Nucleotide-binding	ATGGAGGGTATGAAGTCATTAAGGAGGCGATTCGTAAGCTTGGTTTAAGGCACAAGGAGCACATTGCTGCTTATGGAGAAGGCAACGAACGTCGTCTTACAGGAAGACATGAGACAGCCAACATACACAATTTCTCATGGGTAAACCATTTAGTTCTTTTGTATCTTCTTAAGGTCAAAACTTGTTAACATGCTAAAAAGGGTTAACGGCAGATTTTGTTGAAAATGATGCAAAATCAAGCCATCATTCTGGAATTCAAACGCACCATTTTTGACAAATATTAAACACGTGTTGCGTTTATTCAAATTTGATGGTTTTGATAAGGTAAACAATGAGGTATTATTTTTTGTTTTTTCCCTAATCTCTACCTATAAATACCATTCATTCTTTACTCCAAAACTATCCCAAAAACAACACAAATTCTCTTTTCTAAAACAAAAGTGTTGAGGTAAAAGTGAGATTGAGTGTGAGAATTTCTGAAAGAAATTTTTATCCTTGGAAGTAATAAGATTAGTGAAGAGAAAGTGAGTGTTAAAATTAGAGTGTTCTGAGTAAAATACTTTGTATTCTCAATTATATTGTCTTCTTTGTTATCAATAAATAAGTGGTCTCTTTGATGGTTCTTGAGTGGACGTAGCCCAATATTGGGTGAACCACTATAAATATTGGTGTTCATCTTGTTCAATTGTTTATATGTGCTTGTGATATCCGCTTCATAATTTCATCATTCATGTATTGATTTCCCTGATATCCCAACAACTGGTATCAGAGCAAGG		n.a.
Rs_project_393704	Rs_project_393704__TRINITY_DN4871_c0_g1_i17	1.24524	101.057	-6.24087	0.000221016	0.0062491	Transcript DEG	sp|Q9SCZ4|FERON_ARATH Receptor-like protein kinase FERONIA OS=Arabidopsis thaliana OX=3702 GN=FER PE=1 SV=1	receptor-like protein kinase FERONIA [Primulina tabacum]		sp|Q9SCZ4|FERON_ARATH	Receptor-like protein kinase FERONIA	6.42e-172	PF12819;PF07714;		abscisic acid-activated signaling pathway [GO:0009738]; brassinosteroid mediated signaling pathway [GO:0009742]; circadian regulation of gene expression [GO:0032922]; defense response to fungus [GO:0050832]; ethylene-activated signaling pathway [GO:0009873]; negative regulation of abscisic acid-activated signaling pathway [GO:0009788]; negative regulation of cell growth [GO:0030308]; pollen tube reception [GO:0010483]; post-embryonic development [GO:0009791]; protein autophosphorylation [GO:0046777]; response to brassinosteroid [GO:0009741]; response to ethylene [GO:0009723]; root development [GO:0048364]; stomatal movement [GO:0010118]	ATP binding [GO:0005524]; protein kinase activity [GO:0004672]; protein serine kinase activity [GO:0106310]; protein serine/threonine kinase activity [GO:0004674]; transmembrane receptor protein tyrosine kinase activity [GO:0004714]	extracellular region [GO:0005576]; filiform apparatus [GO:0043680]; plasma membrane [GO:0005886]; plasmodesma [GO:0009506]		ath:AT3G51550;	other_or_unresolved	Q9SCZ4	FERON_ARATH	reviewed	FER AAK1 SIR SRN At3g51550 F26O13.190	Arabidopsis thaliana (Mouse-ear cress)	2.7.11.1	FUNCTION: Receptor-like protein kinase that mediates the female control of male gamete delivery during fertilization, including growth cessation of compatible pollen tubes ensuring a reproductive isolation barriers, by regulating MLO7 subcellular polarization upon pollen tube perception in the female gametophyte synergids. Required for cell elongation during vegetative growth, mostly in a brassinosteroids- (BR-) independent manner. Acts as an upstream regulator for the Rac/Rop-signaling pathway that controls ROS-mediated root hair development. Seems to regulate a cross-talk between brassinosteroids and ethylene signaling pathways during hypocotyl elongation. Negative regulator of brassinosteroid response in light-grown hypocotyls, but required for brassinosteroid response in etiolated seedlings. Mediates sensitivity to powdery mildew (e.g. Golovinomyces orontii). Positive regulator of auxin-promoted growth that represses the abscisic acid (ABA) signaling via the activation of ABI2 phosphatase. Required for RALF1-mediated extracellular alkalinization in a signaling pathway preventing cell expansion. {ECO:0000269|PubMed:17673660, ECO:0000269|PubMed:19383785, ECO:0000269|PubMed:20400488, ECO:0000269|PubMed:20876100, ECO:0000269|PubMed:21071669, ECO:0000269|PubMed:22908257, ECO:0000269|PubMed:24458638}.	CATALYTIC ACTIVITY: Reaction=L-seryl-[protein] + ATP = O-phospho-L-seryl-[protein] + ADP + H(+); Xref=Rhea:RHEA:17989, Rhea:RHEA-COMP:9863, Rhea:RHEA-COMP:11604, ChEBI:CHEBI:15378, ChEBI:CHEBI:29999, ChEBI:CHEBI:30616, ChEBI:CHEBI:83421, ChEBI:CHEBI:456216; EC=2.7.11.1; CATALYTIC ACTIVITY: Reaction=L-threonyl-[protein] + ATP = O-phospho-L-threonyl-[protein] + ADP + H(+); Xref=Rhea:RHEA:46608, Rhea:RHEA-COMP:11060, Rhea:RHEA-COMP:11605, ChEBI:CHEBI:15378, ChEBI:CHEBI:30013, ChEBI:CHEBI:30616, ChEBI:CHEBI:61977, ChEBI:CHEBI:456216; EC=2.7.11.1;		SUBCELLULAR LOCATION: Cell membrane {ECO:0000269|PubMed:17673660, ECO:0000269|PubMed:21071669, ECO:0000269|PubMed:24458638, ECO:0000305|PubMed:17644812}; Single-pass type I membrane protein {ECO:0000269|PubMed:17673660, ECO:0000269|PubMed:21071669, ECO:0000269|PubMed:24458638, ECO:0000305|PubMed:17644812}. Note=Accumulates asymmetrically in the female gametophyte synergid membrane at the filiform apparatus.	Protein kinase superfamily, Ser/Thr protein kinase family	IPR045272;IPR011009;IPR024788;IPR000719;IPR017441;IPR001245;IPR008271;		NP_190723.1;	EF681137;AL133452;CP002686;AY035053;AJ242671;AK230000;	3D-structure;Abscisic acid signaling pathway;ATP-binding;Brassinosteroid signaling pathway;Cell membrane;Developmental protein;Ethylene signaling pathway;Fertilization;Glycoprotein;Kinase;Membrane;Nucleotide-binding;Phosphoprotein;Receptor;Reference proteome;Serine/threonine-protein kinase;Signal;Transferase;Transmembrane;Transmembrane helix	TAGTCCATTCAAGATAGCATCATATCTTTGGGGCTTTGAGGCAGTGTATGGATGTAGATCAAGCCAGAGATACTGTTGAGGTGGCCCAGGGGGAACAACCACAACATAATCCTTGTGAACAGGGATTCCATTGCTTCCTGCCCAAGCAATCACATCTGCCTCCTTCTCTGCAGTCTGATTATTGATGAAGATACTGAAAACAATCTGGTTTACTTTGTTCACAAGGTCCGATACCTCACAGAAGTGGAGTCTAACGAGGTAAGAGAAGCCAGAGTCGATGCTGAAAGTCCATGTCAGATTATAATTCTGATTAACAGATGCATTTGGACCCATCGACCTCAAAGTGGTGTATATGTCAAGCGGGGCAATATAGCTAGGTGATCCTGAAGGATAGCTTACAGTTACGTTTGGATCAGGGACCTCTGTAACTCCACGAGCCGCACTAAATATGTAATCTGAATCATCAACCCATGACCTCTGGAGACCAGTATCATGAGAAGGTGAAATGTCGTTTCCACCCACATTCAGCCGATAAACATTCTCGAGTGCTGTGCTGTTGTCAATATTGAACCCAGTGGATTGCCCAACAACAGTTTCTGTCCCATCTGTACTATATATATCAGGATGTGAAACAATCTCGATCCCATTGACGAATGCGTAGGAGTTGGAAGCATTTTGGGATGGAGTGAAAGTTATATTTAACAATTCAAAAGGGACATTAAGAGAGAACTCCTTCATCATATAATCATAATTCAGAGCCTCTGTGGTCTGTGCAGCACTGAAGTTCTTCAAAAGAGTATATGGCCCAGAAGTCACGGAGAACACAGCATTAGAAGCATCTAATCCATTATAGGAAGCTGGATAGAAATACAAACGAAGAAACTTACGCCCAGATGACACTGGGAAACTGTATGTGAAATCAGAGTGGAATATTCGAGCTGACATGTAAGGTACTTGGGGGACAGAGGGTTTTTGGATGGCAGCAGAGGCAGTTAAAGACTTGCTGTTAGACAAGTAATTTGGGCCAATATCTGATGTCCATTTTCGACCATCGGAATCGGTAGAATCAGGGCGGCCTCCACAGTTCAAGAAAATCTTCTCTGTTGGTGCATAATCAACGGCAGAAATTACAAACGCCAGCAGCAGAAGACCAAGGGCCGATATGGGCCAACGGTTACTGTGGTTTCTCATCGATATTTAATAGAATATATCCAACCCGAAAATTCTCAGATATCAGAACCAAAGACCTCCAGAAATGAAATTCAAGTAAATATCAAACAATATTTCGAGGAGAAGAATTGAGATGAGAAAGAGTGTGACTGAGGTTGGCAGAAAGATTTCGTGAGACGAAGCACCGTTAAGTATGCGTTTAACCGACGGCGCATGGCAATTTTTATGACCCTGAATGTGAAATGACAGGAAAGCCCTTAACGTACCCTAAATCTGTAAGGAACCAAGTATTATTGAATGATCTCATATCACAGAATTATATTATTTAATTAAAATAAACAAATAGGCCGACTTTTTCTATCGGGTGGGAACCACCCAAGCC	MRNHSNRWPISALGLLLLAFVISAVDYAPTEKIFLNCGGRPDSTDSDGRKWTSDIGPNYLSNSKSLTASAAIQKPSVPQVPYMSARIFHSDFTYSFPVSSGRKFLRLYFYPASYNGLDASNAVFSVTSGPYTLLKNFSAAQTTEALNYDYMMKEFSLNVPFELLNITFTPSQNASNSYAFVNGIEIVSHPDIYSTDGTETVVGQSTGFNIDNSTALENVYRLNVGGNDISPSHDTGLQRSWVDDSDYIFSAARGVTEVPDPNVTVSYPSGSPSYIAPLDIYTTLRSMGPNASVNQNYNLTWTFSIDSGFSYLVRLHFCEVSDLVNKVNQIVFSIFINNQTAEKEADVIAWAGSNGIPVHKDYVVVVPPGPPQQYLWLDLHPYTASKPQRYDAILNGL	n.a.
Rs_project_393714	Rs_project_393714__TRINITY_DN4871_c0_g1_i38	0.282195	101.716	-7.99814	2.7533e-06	0.000303748	Transcript DEG	sp|Q9SCZ4|FERON_ARATH Receptor-like protein kinase FERONIA OS=Arabidopsis thaliana OX=3702 GN=FER PE=1 SV=1	receptor-like protein kinase FERONIA [Henckelia pumila]		sp|Q9SCZ4|FERON_ARATH	Receptor-like protein kinase FERONIA	0	PF12819;PF07714;		abscisic acid-activated signaling pathway [GO:0009738]; brassinosteroid mediated signaling pathway [GO:0009742]; circadian regulation of gene expression [GO:0032922]; defense response to fungus [GO:0050832]; ethylene-activated signaling pathway [GO:0009873]; negative regulation of abscisic acid-activated signaling pathway [GO:0009788]; negative regulation of cell growth [GO:0030308]; pollen tube reception [GO:0010483]; post-embryonic development [GO:0009791]; protein autophosphorylation [GO:0046777]; response to brassinosteroid [GO:0009741]; response to ethylene [GO:0009723]; root development [GO:0048364]; stomatal movement [GO:0010118]	ATP binding [GO:0005524]; protein kinase activity [GO:0004672]; protein serine kinase activity [GO:0106310]; protein serine/threonine kinase activity [GO:0004674]; transmembrane receptor protein tyrosine kinase activity [GO:0004714]	extracellular region [GO:0005576]; filiform apparatus [GO:0043680]; plasma membrane [GO:0005886]; plasmodesma [GO:0009506]		ath:AT3G51550;	other_or_unresolved	Q9SCZ4	FERON_ARATH	reviewed	FER AAK1 SIR SRN At3g51550 F26O13.190	Arabidopsis thaliana (Mouse-ear cress)	2.7.11.1	FUNCTION: Receptor-like protein kinase that mediates the female control of male gamete delivery during fertilization, including growth cessation of compatible pollen tubes ensuring a reproductive isolation barriers, by regulating MLO7 subcellular polarization upon pollen tube perception in the female gametophyte synergids. Required for cell elongation during vegetative growth, mostly in a brassinosteroids- (BR-) independent manner. Acts as an upstream regulator for the Rac/Rop-signaling pathway that controls ROS-mediated root hair development. Seems to regulate a cross-talk between brassinosteroids and ethylene signaling pathways during hypocotyl elongation. Negative regulator of brassinosteroid response in light-grown hypocotyls, but required for brassinosteroid response in etiolated seedlings. Mediates sensitivity to powdery mildew (e.g. Golovinomyces orontii). Positive regulator of auxin-promoted growth that represses the abscisic acid (ABA) signaling via the activation of ABI2 phosphatase. Required for RALF1-mediated extracellular alkalinization in a signaling pathway preventing cell expansion. {ECO:0000269|PubMed:17673660, ECO:0000269|PubMed:19383785, ECO:0000269|PubMed:20400488, ECO:0000269|PubMed:20876100, ECO:0000269|PubMed:21071669, ECO:0000269|PubMed:22908257, ECO:0000269|PubMed:24458638}.	CATALYTIC ACTIVITY: Reaction=L-seryl-[protein] + ATP = O-phospho-L-seryl-[protein] + ADP + H(+); Xref=Rhea:RHEA:17989, Rhea:RHEA-COMP:9863, Rhea:RHEA-COMP:11604, ChEBI:CHEBI:15378, ChEBI:CHEBI:29999, ChEBI:CHEBI:30616, ChEBI:CHEBI:83421, ChEBI:CHEBI:456216; EC=2.7.11.1; CATALYTIC ACTIVITY: Reaction=L-threonyl-[protein] + ATP = O-phospho-L-threonyl-[protein] + ADP + H(+); Xref=Rhea:RHEA:46608, Rhea:RHEA-COMP:11060, Rhea:RHEA-COMP:11605, ChEBI:CHEBI:15378, ChEBI:CHEBI:30013, ChEBI:CHEBI:30616, ChEBI:CHEBI:61977, ChEBI:CHEBI:456216; EC=2.7.11.1;		SUBCELLULAR LOCATION: Cell membrane {ECO:0000269|PubMed:17673660, ECO:0000269|PubMed:21071669, ECO:0000269|PubMed:24458638, ECO:0000305|PubMed:17644812}; Single-pass type I membrane protein {ECO:0000269|PubMed:17673660, ECO:0000269|PubMed:21071669, ECO:0000269|PubMed:24458638, ECO:0000305|PubMed:17644812}. Note=Accumulates asymmetrically in the female gametophyte synergid membrane at the filiform apparatus.	Protein kinase superfamily, Ser/Thr protein kinase family	IPR045272;IPR011009;IPR024788;IPR000719;IPR017441;IPR001245;IPR008271;		NP_190723.1;	EF681137;AL133452;CP002686;AY035053;AJ242671;AK230000;	3D-structure;Abscisic acid signaling pathway;ATP-binding;Brassinosteroid signaling pathway;Cell membrane;Developmental protein;Ethylene signaling pathway;Fertilization;Glycoprotein;Kinase;Membrane;Nucleotide-binding;Phosphoprotein;Receptor;Reference proteome;Serine/threonine-protein kinase;Signal;Transferase;Transmembrane;Transmembrane helix	TTTACATAGCAGAAACTTGTCCATCTCAAATTCGGGGAACTCTGATACCTCTAAAGGAGCTTTTCATAGTTCTAGGGATATTGGGGTTTGGTTGATGCTATCCTTAAGGATAACACCCTCAATAGTACATCAATCATTGGATGAGAATATTCACCTCCAATAGTTGATGCACCTTTAAGAGTGCTATCCTCGAGGGTAGTATCAACCAAACCATCTTTGGTGGGCTTTTCAGCTTTTTTTCCTGATAACGATTGACAGAATTCAATCTACAGTCAAGAAAACCGAATTCCACCTGCCTGTCATATCGGTCCTCATTTAGGTACGAAGCACCATACTGCTATCCTTAAAGATAACATTTTTATTCCCTATTATGGCAAAACATATTGTAATTCTCTATCTATCTATGTACATGAATGAGACAAGTGTCGTCATCCTGGGGTTAAAGAAGTAACATCAACGTAACCTACTTGTAATTACAGCTGAAACCGTTGGTAACCACGTAAGACATTTCATACAGTTTGGTTCTCAATAGTCAAGACTGATATAAAAACACGTTGTAGTGCATGAGACCATTCAAACAATGTATCATCAGTGCATGATTTAACAACATAATACGAGCAGGTGATCTTTTTACCAGGCCACGACAAATCTAAGCCAAGATATGGTTGGAGGTTCAGGGTTTGAGCAAAATAAAAACAAACAAAGAAATATAGATACATACACAACCCTTTTTCAGTGGAATTAGCGACCTTCGGGATTCATTATCTGAGAAAAGACTGAGCTAGGCGTCAATCCATCTGAGTCTTCGCTGGCAAGGCTGCGTCCACCAATGCTCATGGACAATCCACTGCTTTTCGAATCTGTTATGTTTCCATCAAAACCTGTGGATGAGTTAGTAGTATTCTTCACGTCAAATGATTCACTTTCCTCTGCACTCCCCTGAAGTTGGAGCGCAAACTCAAGGTTCCACAACACATCGCCCATAGAAGGCCTCTCAGTCCCAACATCAGATACACACTTCACAGCTGTCTCAGCAATTTTTTTAAAGCATTCCGGTGCAATCTTCCCCTTCAGATAAGGGTCAATGATTTCGTCAAGCATGCCCTTCTTATGACAATACAGGGCCCACTCAGCCAAGCTGACTTGTTCCTTTGGAAGAGTTGGGTTTAATACCGGCCTAGCACATATGATTTCGAAAAGTACAACTCCAAAGGAGTATACATCAGACTTTTCAGTCAGTTGCTGCCGTCTGAAATACTCTGGATCCAGGTACCCGAAACTACCCTTTACCACTGTGCTGACATGTGTGTGATCCAGTGAGGGACCTGTTTTTGACAACCCAAAATCTGAAACCTTTGCCACCCATTTCTCATCCAAGAGAATGTTTGTCGTCTTGACATCACGATGGATGATGGTGTGTTTCGCACCAGTGTGCAGATAATGCAAACCACGAGCAGCACCAATACAAATCTCAAGCCTCTGTTTCCATGGCAACGGTGGCTTTTGAGTCTTGTAAAGATGCTCCCTAAGAGTTCCATAAGCCATATAATCATATACAAGAATCATTTCACAGTTCTCTTCGCAATACCCAATTAAAGATACAAGGTGACGGTGGCGAAGTTTAGAGAGCATTTCAATCTCAGTTTGGAATTCATGTATCCCTTGTTCAGAGAGTGGGTTACCACGCTTAATTGCTACTTTTGTGCCGCTGTCAATCTCTCCACGATAAACTTTTCCGAAACCTCCAACCCCAAGGAGAAGAGCCTCATCAAAGTCATTAGTGGCATCTTTGATCTCGGCAAATGAAAAGTGGCGACAAAGGTTTGAAGGGCGTGATGAGCCGTAGCTTCCCGTGGTATTTGACTTGGCAGAACCAGAAGAATGTGAATTTCCATACAAGGAAAAAGGAAGCCAGCCATCACTAGTGCTGGAATTCATTTTGCGCTTCTGAAGTCGGTATGATACAATGCATGCGATCAAACTAGCAACAAGGAGTGCAACAAGTCCACCTCCAACCGCTCTTTTAATAATGGCTTTGTGATTTTTGAATTGACCAGATCCAGATGATTGGCTGGTGCCTACCAGAGGCTGTGGAAGGGGAGTTGGATTTGGACCAGCAAGATTCCCATTGGTACCATTTATTTTGAAAATTTCCAGTCCATTCAAGATAGCGTCGTATTGTTGGGGCTTTAAGGTAGTGTAAGGGTGTAGATCAAGCCAGAAATACTGCTGGGGTGGCCCAGCGGGAACAAACACCACATAATCCCTGTGAACAGGGACTCCATTTCTTCCTGCCCAACCGATCACATCTGCCGCCTTTTCTGCAGTCTGATTATTCATAAAGATACTGAAAACTCTCTGGTTTACTTTGTCAACAAGGTCCGATACCTCGCAGAAGTGGAGTCTAACCAAATAAGAGAAGCCAGAATCAATGCTGAAAGTCCAAGTCAGATTGTAATTCTGATTAACAGATGCATTCGGACCCATTGACCTCAAAGTGGTGTATACATCAAGCGGTGCAATATAGCTAGGCGATCCTGAAGGATAGCTCACTGTCACATTCGAATCAGGGACCTCTGTAACTCCATGAGCCGCACTAAATAAGTAATCTGAATCATCACGCCATGACCTCTGGAGACCCGTATCGTGAGAAGGTGAAATGTGGTTTCCACCCACATTCAGCCGAT	RLNVGGNHISPSHDTGLQRSWRDDSDYLFSAAHGVTEVPDSNVTVSYPSGSPSYIAPLDVYTTLRSMGPNASVNQNYNLTWTFSIDSGFSYLVRLHFCEVSDLVDKVNQRVFSIFMNNQTAEKAADVIGWAGRNGVPVHRDYVVFVPAGPPQQYFWLDLHPYTTLKPQQYDAILNGLEIFKINGTNGNLAGPNPTPLPQPLVGTSQSSGSGQFKNHKAIIKRAVGGGLVALLVASLIACIVSYRLQKRKMNSSTSDGWLPFSLYGNSHSSGSAKSNTTGSYGSSRPSNLCRHFSFAEIKDATNDFDEALLLGVGGFGKVYRGEIDSGTKVAIKRGNPLSEQGIHEFQTEIEMLSKLRHRHLVSLIGYCEENCEMILVYDYMAYGTLREHLYKTQKPPLPWKQRLEICIGAARGLHYLHTGAKHTIIHRDVKTTNILLDEKWVAKVSDFGLSKTGPSLDHTHVSTVVKGSFGYLDPEYFRRQQLTEKSDVYSFGVVLFEIICARPVLNPTLPKEQVSLAEWALYCHKKGMLDEIIDPYLKGKIAPECFKKIAETAVKCVSDVGTERPSMGDVLWNLEFALQLQGSAEESESFDVKNTTNSSTGFDGNITDSKSSGLSMSIGGRSLASEDSDGLTPSSVFSQIMNPEGR	n.a.
Rs_project_393778	Rs_project_393778__TRINITY_DN4851_c5_g1_i1	8.07192	0	5.21383	0.00143501	0.0206872	Transcript DEG														other_or_unresolved																	TTAGTTACTTTCTATTGTTCATTATATTAAGGAAGAAAAAGAAAGAAAAGTCAATGATTTATAATTATCAACTCAAAAACAACATTTATAAAAAAAATATGGGATAATACATGATTATGTGCCTCTTGTGTTATCTCATTCCCGATTCTGTCCATTTTATTTGCACCGGCCCAATTTAGTCCATTTAGTTTAGTAATGTTTCCCAAACCAGTCCTAAGTATTAAATTGTTAGCTAAATTGTTAAATTAGAGGTCACATATTTTCGATTAACATCCATATAAATCTCAAAACTCATATTTTTGCCCCCATTTTTTGTTTTTCATCACAAAATCACCATAAAATAAGGGCAAAAAACCAACTCTTTTTTTTCCTCCCCCATTTTCGATTCACCCAAATCAGACAAACAATCCATCC		n.a.
Rs_project_393794	Rs_project_393794__TRINITY_DN4854_c0_g1_i18	24.6336	3.02026	3.00629	0.000284777	0.00735148	Transcript DEG														other_or_unresolved																	TCACTTTACACTTCTCGGATATACGATATATCACACTAGCACTGATATACTCGTGGAGATCTGGTCAGGCTGATTGGACTCGAGGACTACCGCTATACAAACGTCGCTGGAGTCGGTAATCATCTTTTCGTGTATTACTTTATATAATCACTATATGAATTAGACGCAATCCTCCGTCCCGGGTCGGATCCGTTTACTGTTTATTTCCGCTGCGTATAATCTGACGCCGGGGGACGGAAACCCAACAGTGGTATCAGAGCCAGGTTGCGCTCTAATCATATATTCAGTAATTGTTTTTTATTAGATCGTTCCTCATAATAATAATCGTGTTTGAATTTCAGAAATTACAGAGTCCGGAAAAACATCAAAAATCAATTAAAATGAATTTGAATGTATAACCCAAGATTTTGTACGAAAGCACAAAATTTCCAAACCCAGTAACTTCCGGAAATCGTTTCTGGAATCTATCCATCACCGGAGGCCCGCGGCAGGCACGGAGGAGCGATGGGCGGCGGCGCAAGGCGCGGAGAAACTGTTCTCAGCCGCCGTGCGCAAAGCCTTGAGCAAATCTGAAGCGATTCCGTTGCTGAAACCCTGCCGCTCGGGTTGGCAGAGACGGAGCTTAGGGCGGAGAACCGTTCTCCACCACGTGAGCGCCGCCCCAACTGAAAACATATCGCGAACATCCTCCGCGCGTGCAGTGGCTGATATCGTTCAGTTGCTGGAATCGATGGAGGTTGATTCGCGACCAGGACGAATTGTGCCTCGCTGCTCGGACCGAGGCAAACGTGAGCCTACAAGCGTTGCGGGTAGTCACTGTCGGCGAAAGCAAAGGCGGCGAGGCTGGGGTCCGGGCGAAAGTGAACAGTGGGCGGTGCTAGGGTTTGCGCCGTTGCTACAGTTGCGGCTAGGGTTAGAGAACCCTAGCGCCGTGAAGATCACATCCATTCAGATCTGTTACAGATTTTTTTTTTTTGCTGAATTTTTC		n.a.
Rs_project_393802	Rs_project_393802__TRINITY_DN4854_c6_g2_i1	17.8341	0	6.39634	0.00105193	0.0169593	Transcript DEG	embryogenesis-associated protein EMB8 [Henckelia pumila]	embryogenesis-associated protein EMB8 [Henckelia pumila]	embryogenesis-associated protein EMB8 [Henckelia pumila]			8.53e-20								other_or_unresolved																	GATTCTAGTCAGGGGCGGAGGGAACGGGGTGCGGGGCAAGGTAAATACTGCTTGCCTTATTGCTTTGAGGTTTTTCTATCCTTTTGTTATCTGATTGCTGTAATAATATGGTTAGCTCAGTCACTTGGAGTTCTTAATCTTGCAATAGCCATACCAAAGGTAGTAAAAATTTATTGGTATATATTTGCGAAATAGCAACATGCTATAACTTTTAATTGGTTGAAATGAAAATCTTGAATCTTTTTGGTTGTTACAGATGATGGTGTCTGTGGCAAGTGGGCCTTGGGATGCCATACTTGATCAAAACATTTTGTCTGTCCATGGATGATTGCTTTCAAGCAATTCTTGTACCGAAGGCAATTGCCTATAAGCTCCTTCTCGGCTATTGCAATACCATTGTGGCATTACTTGTCTGGGCTGATTCTCTTTTGCATTAGTTTGTTGTATGACTTCTTAGAGTTCCCCTTCTTTCAGGTTCTTTGTTCTGGATTTCGCGGTGGTCCGATTTTCTTGACATTTAATCCAAGCTCAGAGACATATCATGGAGTTGTATCCATGTGTAAAACACTTCATAAAGTTCTTTTTTAATTGTCAAAAACTAGAATGCTAACTTTCTTGACAGTAGAATTCGAAGAAGTGCTTAAAAATATTGGCTTAGTAGATACATAGTATGGTGTTAAAAGGACAAATCATCATGCAAATCACTTAGGTGCTGAAATTTAATTGCATTAATGAGTCAGTTTTTAATAGTTCAGTGCAGTTCCGCCCGTAATACTGGCCTGTGGAATTGAATTAGGTCGAGGTTAGGGGAAGAATCTCCGCATTAGAAGTCGATGAAGATGGTAATTTACAAATTTGTACATTTTCTAGTGATTCTCCCATTTGCAAAGGCTGATTTTATTACATTTTGGGATTATGTTAAAATTTAATCAATTTACTTCCGCCAACTCCCACTTCGTGGTTGGAGATGGCTGACAGGGAAAATTCATAGTTGCAGCTTTGATCTTACTTGCTTGTGTACTTCATCGCTATGTTATTTTTAGGAATGACCAGTTTATTCAGCGTATTTTTTTGTTGTTGTTTTATTGTAACTCTTGCACTGAATAGGCATTTGGCTACATCCTGGCTCTCAAATCCACATTTCCAAACTTCTTTCATAAACTTCTTTGGGAGGCCTCCACAAAACATCGAAAGGTGAAGTATTTCTACTTCTACCCAAGAATGTCAATTGCGTTACTTTCTTTATCGGTAAGATTAAAGGTAAATAGCAAATGTTCACCACATATAATATTATTATTGTGTTAGAGGATTACCGACTCCAGCGACGTTTGATGACGGTGTTTCTCGAGTCCAATCAACTTTACTAGATCTGTATTGCCCCTTCTATGAGAATGTTGAATGGAATAGTCTAGAATGAACTAAAAATGGAATGACATATTTATAGTTATCTTTGAGTCACTAGTGAGCTTGAATGTATAAAGCCCAACATGCCAACAATTGGCTTGTAGAACATCATATGCTAACATTCTTCACGGTAAAGTTTGTGTGAAGTTCAATCTATAAACCAGAAATTGAATGAAGGCGTAAAAGGGACTTTGAATTGAACTGCAATTGACATAAACCTAACTAAGCATCTACCGTTCCATCAATTCATTAGATTTGTAGATGATATTTTTTTAATTATTATAATTGGATTTGTTCGTTCTTTTCACATGTAGACGCATTATGTTC		n.a.
Rs_project_393803	Rs_project_393803__TRINITY_DN4854_c6_g2_i2	10.3686	0	5.57892	0.000877614	0.0151078	Transcript DEG														other_or_unresolved																	TCCAGCGACGTTTGATGACGGTGATCCCTCGAGTCCAATCAATCTGACCAGATCTGCTAGCCAACACCATCGCTAGTTTGGTGTCAACCCTTCTATGAGAATATTGAAGAGCGAAAAAGTCTAGAATAAACTAGGTTAAACAAAGAGGAGAATTACATATTTATAGTTATCTTTGAGTCACTAGTGAGCTTGAATGTATAAAGCCCAACATGCCAACAATTGGCTTGTAGAACATCATATGCTAACATTCTTCACGGTAAAGTTTGTGTGAAGTTCAATCTATAAACCAGAAATTGAATGAAGGCGTAAAAGGGACTTTGAATTGAACTGCAATTGACATAAACCTAACTAAGCATCTACCGTTCCATCAATTCATTAGATTTGTAGATGATATTTTTTTAATTATTATAATTGGATTTGTTCGTTCTTTTCACATGTAGACGCATTATGTTC		n.a.
Rs_project_393811	Rs_project_393811__TRINITY_DN4889_c0_g1_i20	9.81777	0.368653	4.59962	0.000567807	0.0114478	Transcript DEG	Large ribosomal subunit protein bL9c (50S ribosomal protein L9, chloroplastic) (CL9)	large ribosomal subunit protein bL9c [Henckelia pumila]	Large ribosomal subunit protein bL9c	sp|Q6JJ61|RK9_IPOTF	Large ribosomal subunit protein bL9c	7.38e-23	PF03948;PF01281;		translation [GO:0006412]	rRNA binding [GO:0019843]; structural constituent of ribosome [GO:0003735]	chloroplast [GO:0009507]; ribonucleoprotein complex [GO:1990904]; ribosome [GO:0005840]			other_or_unresolved	Q6JJ61	RK9_IPOTF	reviewed	RPL9	Ipomoea trifida (Morning glory)		FUNCTION: Binds to the 23S rRNA. {ECO:0000250}.			SUBCELLULAR LOCATION: Plastid, chloroplast.	Bacterial ribosomal protein bL9 family	IPR000244;IPR009027;IPR020594;IPR020069;IPR036791;IPR020070;IPR036935;			AY448010;	Chloroplast;Plastid;Ribonucleoprotein;Ribosomal protein;RNA-binding;rRNA-binding;Transit peptide	GGATTGATAATGCGGGTGGTGAGCAAGCCGGTTTCTGATACAAGATTGAAACCTGGCTTTGATGCCATGCTAAGAATCCATGGGTTCCAACTTAAAACCAATTTGTGATAAATATAGTAACATATGAATCTCATGGGGAGATAACACTAAATTCCCAACATGGGACAACTATCAACAAAAACAGCTGTTCTTCTTAAAATTTAACCATAACCAACGGAAGATAATTACTTAATAAGGCCGGGTGTTACAATTTGCGCCATGCCCATAGGCAGCAGAAAGTTTCTAAAATACCCAGGTTTCACATCCAAGAGCTCCCCCTTTTTCCCCAACTTAGTCACATCCTCCTTCAATATAACCTTCCGAACTTTGTTGGCTTTTTTCTGAGCCACGACCTTTAAAACAGACGCTCCGCCGGAGATGTCTTTCGCCGTATCGGCATTCACAGTCTTCGTAAAGGTTGAATTTTGAAGCCATGAAGATGAAACCCATGAAAAACTAGTGGACGCCATTGACAGGAAACACTCTTATGCAATTCAGTGTGTAGTTTCTTGTATTCTCATCATCTTATCTGTAGACTGGAGTGTGGATTCTGTCGGGTGCAACTTTTGGGCCAAGCAAGATTGGTCCAGAGCAGATCGTAATAGCCCACAAAAGAAAATCCGGTAAAAGAAGTCCCAGTGTAATTGTTTAATATAAAATTTATATAAATTATTATAATGGGAAATTAACATCATAGTTTAG		n.a.
Rs_project_393814	Rs_project_393814__TRINITY_DN4889_c0_g1_i29	11.384	1.12394	3.3109	0.00537925	0.0476736	Transcript DEG	Large ribosomal subunit protein bL9c (50S ribosomal protein L9, chloroplastic) (CL9)	large ribosomal subunit protein bL9c [Henckelia pumila]	Large ribosomal subunit protein bL9c	sp|Q6JJ61|RK9_IPOTF	Large ribosomal subunit protein bL9c	1.22e-22	PF03948;PF01281;		translation [GO:0006412]	rRNA binding [GO:0019843]; structural constituent of ribosome [GO:0003735]	chloroplast [GO:0009507]; ribonucleoprotein complex [GO:1990904]; ribosome [GO:0005840]			other_or_unresolved	Q6JJ61	RK9_IPOTF	reviewed	RPL9	Ipomoea trifida (Morning glory)		FUNCTION: Binds to the 23S rRNA. {ECO:0000250}.			SUBCELLULAR LOCATION: Plastid, chloroplast.	Bacterial ribosomal protein bL9 family	IPR000244;IPR009027;IPR020594;IPR020069;IPR036791;IPR020070;IPR036935;			AY448010;	Chloroplast;Plastid;Ribonucleoprotein;Ribosomal protein;RNA-binding;rRNA-binding;Transit peptide	CCCAATATGTGACAACTTCAACACGCCCACTCACATGTGACATTATGTAAGTCGAATACGTGGATTGATAATGCGGGTGACGGTGAGCAAGCCAGCTTCTGATACAAGATTGAAACATGGCTTTGATGCCATGTTAAGAATCCATTGTTCCAACTTAAAACCAATTTATGATAAATGTAGTAACCTATGAATCTCACGGGGAGTTAACACGACTTGTAAATTCTCAACATGGGACAACTCTAAAAAAAACAGCTGTTATTCTTAAAATTTAACCATAACCAACGGAAGATAATTACTTAATAAGGCCGGGTGTTACAATTTGCGCCATGCCCATAGGCAGCAGAAAGTTTCTAAAATACCCAGGTTTCACATCCAAGAGCTCCCCCTTTTTCCCCAACTTAGTCACATCCTCCTTCAATATAACCTTCCGAACTTTGTTGGCTTTTTTCTGAGCCACGACCTTTAAAACAGACGCTCCGCCGGAGATGTCTTTCGCCGTATCGGCATTCACAGTCTTCGTAAAGGTTGAATTTTGAAGCCATGAAGATGAAACCCATGAAAAACTAGTGGACGCCATTGACAGGAAACACTCTTATGCAATTCAGTGTGTAGTTTCTTGTATTCTCATCATCTTATCTGTAGACTGGAGTGTGGATTCTGTCGGGTGCAACTTTTGGGCCAAGCAAGATTGGTCCAGAGCAGATCGTAATAGCCCACAAAAGAAAATCCGGTAAAAGAAGTCCCAGTGTAATTGTTTAATATAAAATTTATATAAATTATTATAATGGGAAATTAACATCATAGTTTAG		n.a.
Rs_project_393822	Rs_project_393822__TRINITY_DN4824_c0_g1_i8	4.36949	20.2858	-2.27973	0.000974348	0.0161312	Transcript DEG	DnaJ protein homolog 1 (DNAJ-1)	dnaJ protein homolog [Henckelia pumila]	DnaJ protein homolog 1 (Fragment)	sp|Q03363|DNJH1_ALLPO	DnaJ protein homolog 1 (Fragment)	5.08e-50	PF00226;PF01556;PF00684;		protein folding [GO:0006457]	Hsp70 protein binding [GO:0030544]; unfolded protein binding [GO:0051082]; zinc ion binding [GO:0008270]	endoplasmic reticulum [GO:0005783]; membrane [GO:0016020]			other_or_unresolved	Q03363	DNJH1_ALLPO	reviewed	DNAJ1	Allium porrum (Leek) (Allium ampeloprasum var. porrum)		FUNCTION: Plays a continuous role in plant development probably in the structural organization of compartments.			SUBCELLULAR LOCATION: Membrane {ECO:0000305}; Lipid-anchor {ECO:0000305}.		IPR002939;IPR001623;IPR018253;IPR044713;IPR008971;IPR001305;IPR036410;IPR036869;			X69436;	Chaperone;Lipoprotein;Membrane;Metal-binding;Methylation;Prenylation;Repeat;Zinc;Zinc-finger	GGGTGGTAGCAGCAGAGGTCGAAGGCAAACAAGGGGTGAGGACGTAGTGCATCCATTGAAGGCGTCTCTTGAGGAGTTGTATGCTGGTAGCATGAAGAAGCTTTCTCTATCACGAAATGTAATTTGCTCGAAATGTAATGGGTATGGATTCACCCTTTACGCTCGAGACTTTTTGCCGTGGTTTTTTCTGTCGGTGTAGTTTACTGCTTCCTATCTTGTTTTATAGCTGACTTGTTTTACCTTGAATTCTGCAGTAAAGGGTCAAAATCAGGAGCATCGATGAAGTGCTCAGGGTGTCAAGGATCTGGTATGAAGGTCGTAATCAGGCAGCTTGGGCCTGGAATGATTCAGCAAATGCAGCATCCTTGCAATGAATGCAAAGGCACTGGGGAGTCCATTAACGATAAAGACCGTTGTCCCCAATGCAAAGGTGAGAAAGTTGTTCAGGAGAAGAAAGTCTTGGAAGTCCATGTTGAAAAGGGCATGCAGAACGGACAGAAAGTGACGTTCCCAG		n.a.
Rs_project_393850	Rs_project_393850__TRINITY_DN4849_c2_g1_i9	14.2731	2.67857	2.41991	0.000551202	0.0112286	Transcript DEG														other_or_unresolved																	CCCTCTCGTCGTGTTTTCCCATCCCAAGCCGGATCGATCCTAATGGGAATGGATCCATTCTTGGAGAAATTTTTCCCGTTGGTGTTCAGGAAACAGAAGGCAGCCAATTCAACAAACCAGAAAACGGAGAGGAAATAGGAGCGGTTGGCGAGAATGCTGAGCTCAACAAGCGATTTCAGGATTCTTCTCTGTAAGCAAAGTGGGAAGCACCAGGCTTGTTTGGTGATCGAACCACGTATTTTCGGTGTTATTCTTTTCCCTTGCTTTTATTTTCTACAATATTTCCCCGTCTACTGCTATGTGCGTGTAGTGTGATCCAAAGTCATGCATTGTTAATTGCTTACTGCTGTAGTTGAAAATGATGTCAAGAAGTCTTCTATTGTGTGCATAATTTAGAAGGGAAGTCCACTGGGATAATTTGATTGGTCAAATTTAAGTGATTTGTTAATTCTACCATGAAAACATTATCCGTTGGTACTTGGATTAGGAAGTGGAGGAATGTAATTGATGTTACTACTTTTGCAATATTTTTTGGTGCCAAAGAATTGGGTTATCTTACTGTGACAGAGTTGGTTTTACAATTTGATTTTACAATTGGGAATCACTGGGCATAAAGATTTGTGTTACATGTTATTGATTTAACAA		n.a.
Rs_project_393851	Rs_project_393851__TRINITY_DN4849_c3_g1_i1	43.0215	11.4785	1.89584	0.00482423	0.0444341	Transcript DEG														other_or_unresolved																	TCTCCGGCGAACTGGGACCCGACATGGATTTTTTCATCTACAGCTATCCTTCCAGATCTGGGAACACAGATTATGATTCCGATTCTGAAACCTCTTTATATTTCCTTTCAACTAATATGATTCTGAAAATATCGAGAGTAGAAGTAATATTGGATCTCAGGGAGGGTAACCTCAATGGATTCATTCTTGGAGAAATTTTTCTCGTTGTTGTTCAGGAAGTAGAAGGCAGCCGATTCAACAAACCAGAAAAGTGAGAGGAAGCTGTTGATGCTGTTAGGCGAAGTTCTATTCTGCGCAGTGGCTCTGATTAATGGCCTTGCTCAGGCTTATTGGTTGATGTATATTGCTGGATTTTGGCATTGGATTTGCCAACCATGCTCTGTGATATGCTTCCAGCAATTTCCGGGTCACAGCCGGGTTTTACGACTGTTCTTTCAAATTGCTACTATAATTTTTTAATTATTGAACGTATTTAGAATGCAAGATATTTTATTATGGATTGTTTCAGTATCCTCTTTTTGTACTTTTGCAGTATTTTTGGGGCGATCTCAGTTATAGTTCGGGTAAGCAATTTGTCGGCCGTGCAACCTAGCAGTTGACCTCGACTTCAGAACTCGATCTACACGCCATTATTTATGGTTATTTCTTTAAAACTGT		n.a.
Rs_project_393888	Rs_project_393888__TRINITY_DN4857_c0_g1_i2	8.07461	0	5.27604	0.00046872	0.0101197	Transcript DEG														other_or_unresolved																	ATATAACCTAGCTAGGTAATCCATATGTCATTTTTTCATATATATTTGCATGGTGGGTGTATGTTATTGAATGAGTAAAGTTTTTCTGGTAAAGAATACTCAATGGTTACCTAAACTATATAATATGATTTGGTAAATGATTCTGAATTTCTCTATTTTGCTATCTTATATTTACTTTTGTCCTTTGGCGTTTTATGGACAATGATTGAAAAACTATTAGTTTCTTAGCTCAATATGCCTAAAACAGGTTCCAGTTTTTAGGATTCAGTTGTTTGACTATGTTTATTGTGCAGACAGAACAAGTATAGATGATGAACATATATTTTACTCTTTACAAGAATAAAACATGTGGAGAAATGTCTGATCATAAAAGTTTTAAAGTTTTAAAAAGGAAAATTGTAATGTTTCTTGCGGGGTGCCATCTTCCGAGTTTTAATGAGGATATTATGATCATTGGACTGATGTATCCCAACTCTTTGGTGTGCCAACACAATTATTGAGAGTATCCAAAGACAGTGTCTTTGAGAAACACAAGCCTTTTTGACTTATTGGTCTTGTGGTTTCCTTCCATTTTAACCTTCATGAAATGTTCTTGCGTGAGAATCCTAAAATTTTTGGAACAGAGAAATTGTATGTAACATATTATTCCACGTTGCATGCAATTTATCTGCCTAAATATTTTTTTTAAGAGAGACATTTAATAAAATGTTACTTTATTATAATTAAATTCTCTGTTATCTGATTCATCTTTTTAAACATATAAAAAGATTTGATATGCATGAATAAAATCTCTATAGGTAACAAAATATATGTTCACACTAAGAAGATATTTATTGATTTACAAATCAAACACGTCACAATAAGCAGGCTATTTTGACACTACATAGTAACACTGCTGCTCTATTGTTTGACAAAATAAAAAAATTAATTGCCAATTTTTATCATGACTAATCAATCAATTTGACTAATTGTCATAGAAAAGGACAGGTTTAGTAAAACAGTAATTGTGGGTTTGGTTGATGCTATCCTTAAGGATACATGAGAATATTCTCATCCTTGGGTTGCTATCCCCACCCAACAGTATCCGAGGGATAGTAACTACTAAACTGCAGTTGTGATCTGTCCCGATTCCAC		n.a.
Rs_project_393889	Rs_project_393889__TRINITY_DN4857_c0_g1_i5	7.25046	0	5.15019	0.000774635	0.0139806	Transcript DEG														other_or_unresolved																	AACTCAGACTCCAAAACTCTGCAAAGTACTGTTATATAAATATATTTTATTAAATTAAAATATTGGGCACCGGTCGGATGATTGATGCCATGCAGAGTTTTGGAGTCTGAGTTTGTGCCGAAGTCTCTAATCACATAAACCTACCTAGGTAATCAATCCATGTCACTTTTTTCTTATTTATTTGCGTGGTGGTGTATGTTACTTAATGAGTAAAGTTTTTCTGGTAAAGAATACTCAAATGGTTAATGTTATGTCACCTAGAATAAATATGATCGTATGTTACCTAAACTATATAATATGATGATTGGTAAATGATTCTGAATTTCTCTATTTTGCTATTTTATATTTACTTTGGCGTTTTATGGAAGGCTAATACAATGATTGAAAAAATCTTAGCTCAATATGCATAAAACAGGTTCCAGTTTTTAGGATTGAACTGTTGACTATGTTTATTGTGCAGACAGAACAAGTATAGATGATTAACATATATTTTACTCTGTACAAGAATAATACATGTGGAGGGAGAAATGTCTGATCATAAAAGTTTTAAGTTTTAAAAGGGAAAATTGTAATGTTCCTTGCGGGGGGTTTTTTATGCTGTATTGTAAGGCCGTCTTCTGAGGACATCATAGTAATTGGATTGATGTATCCAATTGTTTGGTGTGCAGATACTATTATTGAGAGTATCCAAAGATGAGAAACATAAGCCTTTTCGACTTATTGGTCTTGTGGTTTGGTTCCATTTTAACCTTCATCAAATGTTCTTGCGTGAGAATCCTAAAATTTTTGGAACAGAGAAATTGTATGTAACATATTATTCCATGTTGCATGCAATTTATCGGCCTAAATATTCTTTTAAGAGAGACATTTAATAAAATGTTACTTTATTATAATTAAATTCTCTGTTATCTGATTCATCTTTTTAAACATATAAAAAGATTTGATATGCATGAATAAAATCTCTATAGGTAACAAAATATATGTTCACACTAAGAAGATATTTATTGATTTACAAATCAAACACGTCACAATAAGCAGGCTATTTTGACACTACATAGTAACACTGCTGCTCTATTGTTTGACAAAATAAAAAAATTAATTGCCAATTTTTATCATGACTAATCAATCAATTTGACTAATTGTCATAGAAAAGGACAGGTTTAGTAAAACAGTAATTGTGGGTTTGGTTGATGCTATCCTTAAGGATACATGAGAATATTCTCATCCTTGGGTTGCTATCCCCACCCAACAGTATCCGAGGGATAGTAACTACTAAACTGCAGTTGTGATCTGTCCCGATTCCAC		n.a.
Rs_project_393936	Rs_project_393936__TRINITY_DN4873_c0_g1_i1	22.6904	0	6.75014	0.000104805	0.00379962	Transcript DEG	sp|Q9SGP2|HSL1_ARATH Receptor-like protein kinase HSL1 OS=Arabidopsis thaliana OX=3702 GN=HSL1 PE=1 SV=1	receptor-like protein kinase HSL1 [Primulina eburnea]		sp|Q9SGP2|HSL1_ARATH	Receptor-like protein kinase HSL1	4.28e-162	PF00560;PF13855;PF08263;PF00069;		acquisition of seed longevity [GO:0140547]; defense response [GO:0006952]; response to other organism [GO:0051707]	ATP binding [GO:0005524]; protein serine kinase activity [GO:0106310]; protein serine/threonine kinase activity [GO:0004674]	plasma membrane [GO:0005886]		ath:AT1G28440;	other_or_unresolved	Q9SGP2	HSL1_ARATH	reviewed	HSL1 At1g28440 F3M18.12	Arabidopsis thaliana (Mouse-ear cress)	2.7.11.1		CATALYTIC ACTIVITY: Reaction=L-seryl-[protein] + ATP = O-phospho-L-seryl-[protein] + ADP + H(+); Xref=Rhea:RHEA:17989, Rhea:RHEA-COMP:9863, Rhea:RHEA-COMP:11604, ChEBI:CHEBI:15378, ChEBI:CHEBI:29999, ChEBI:CHEBI:30616, ChEBI:CHEBI:83421, ChEBI:CHEBI:456216; EC=2.7.11.1; CATALYTIC ACTIVITY: Reaction=L-threonyl-[protein] + ATP = O-phospho-L-threonyl-[protein] + ADP + H(+); Xref=Rhea:RHEA:46608, Rhea:RHEA-COMP:11060, Rhea:RHEA-COMP:11605, ChEBI:CHEBI:15378, ChEBI:CHEBI:30013, ChEBI:CHEBI:30616, ChEBI:CHEBI:61977, ChEBI:CHEBI:456216; EC=2.7.11.1;		SUBCELLULAR LOCATION: Cell membrane {ECO:0000305}; Single-pass type I membrane protein {ECO:0000305}.	Protein kinase superfamily, Ser/Thr protein kinase family	IPR011009;IPR001611;IPR032675;IPR013210;IPR050647;IPR000719;IPR017441;IPR008271;		NP_174166.1;	AC010155;CP002684;AY093235;BT008808;AK227198;FJ708639;	3D-structure;ATP-binding;Cell membrane;Glycoprotein;Kinase;Leucine-rich repeat;Membrane;Nucleotide-binding;Phosphoprotein;Reference proteome;Repeat;Serine/threonine-protein kinase;Signal;Transferase;Transmembrane;Transmembrane helix	TTTGGGTTGTGCGAGATGTAGGTCCTACGTACATTAATCAACCACATTCAATTTCATATGACAAATGGCCCTATATTGGATAATTATTTCTTGCCAACCATTTTTGTGAGTGTCATAGAAATCCAAAAAAGGATTATACCCAATCTTACGATGATTTCAAAATATATTTTGATTTTGAACCATAGATTCTTGTTTTAACATAAAATTGGGTTGAATAATATATGTTCTGTTAACAGTTATTTAATTTCTTTTTAAAGTTTGAACCGGAGATTTTGGTTTCAAAATAACAAATTGTTTTCTGATAAAATCCATTTTTTTTAATACTCATAGTCATGATTTGATTCAAATAGGATGCAGGTGGAGAGTTGATGATTTAGCCAACTTCATCCACACCATCTTGTTGCGCCTGCAACACTGCAACCAAATTTTGAAGGATCTTTGAAAAAAAAAATGCCAAATTAAACCTTGCTGTCTGTCACTCTCATCTTTTCCCTTACCGCTCATTCCGCCACCACCGGAAAATGATCCGCCGCAGCTGCCTCCTCCTCCTCCTCCTCTTAATCCTAGTACCGCCTTTCATCATTTGTTTAAACCAAGAAGTGGTCTACCTCCAGCAGGCAAAGCTCGGATTCGACGACCCAGATGGCGTACTCTCCAACTGGAATCCTCGCGACGGCTCGCCCTGCAACTGGAATGGAATCGTCTGCGACTCGGATTCAGTCACCTCTCTTGACCTCTCAAGTTCCAACATTTCCGGCCCATTCCCTTTCGTTATCTGCCTTCTCGAGAACTTGAAATTCATTTCTTTCTACGACAACTTCATTAACTCCACCATACCTGAAGATGGCCTCGCCGCGTGTCAGTCATTGGAGCACCTAGACCTGGCGCAGAACTACTTGACCGGCTCACTCCCGGGGAAGATAGCTGATCTCCCATTATTAAAATACCTGGATTTATCTGGTAATAACTTCTCCGGAAATATCCCCGAAGGTTTCGGAAAGTTTCCGAAACTCGAGGTGCTTTCGTTGGTTGAGAATCTGCTGGAAGGGACTGTTCCGCCATTTCTTGGAAATGTTTCGACATTGAAGCAGTTGAATTTGTCCTACAACCCATTTTCCCCCGGTCGGATTCCTCCGGAGCTCGGGAATTTGACAGGCTTGGAGGTTCTATGGTTAACGGAGACAAACTTGGTGGGCGAGATCCCAGATTCGTTGAGTCAACTCGTCAGACTCAAGGATTTGGATCTTGCGTGTAATTATTTAACGGGTTCAGTCCCGGGTTCGTTCACTGAATTGAGGAGCCTTGTACAGTTGGAGATCTACAACAACTCGCTTACTGGCGACCTGCCCAGTAAAGGGTGGTCGAAGATGGCGTCGTTGCGGCGGCTCGATGCATCGATGAATGAGTTAACTGGCCCGATCCCTGTGGAGTTGTGCGGGTTGCCACTCGAGTCGCTTAACCTTTACCAGAACAAATTGCAGGGTGAACTACCGAATAGGATTGCTGATTCTCCTAATCTATACGAGTTAAGGCTTTTTCAGAATCAGTTTTATGGGAAATTACCTTCAAATCTTGGCAAAAGCTCGCCTATGCGGTGGATTGATGTTTCGAGCAACGGATTTTCGGGCAAAATCCCGGAGACTTTGTGTGCGAACGGGGAACTTGAAGAGGTATTGATGATTCAGAATTCCTTTTCTGGCGAAATTCCGGCGACATTAGCCGAATGCCGGAGCTTGTTGCGTGTGAGACTAGGCCATAACAACTTTTCCGGTGAGGTACCTGAGAGATTATGGGGGCTCCCCTATGTTTCATTGCTCGAGCTCATAGGAAATTCATTTGCTGGTGGAATTGCAAAAACTATTGCTGGTGCATCTAATTTATCTCAGTTGATTTTGTCTGGCAATGATTTTTCGGGTATTTTGCCTGAAGAGATTGGTTTTTTGGGTAATTTAATAGAGTTTTCGGCTAATAATAATAAATTTTCTGGCTCTTTACCGAGCAGCATCGTGAATCTTGGGGAATTAGTAAAGCTTGATCTTCATGACAATGAATTTACTGGTAAAATCCCAGATGGGATTAATTCTTGGAAGAAGATAAATGAGTTGAATCTGGCAGATAATGACTTTTCCGGGGTTATCCCCGAAGAAATCGGAGATTTAGCTGTTTTAAATTATCTTGATTTATCAGGCAATCAATTTTCGGGACGAATCCCCATTGGATTACAGAACTTAAAACTTAGTAGGCTAAATTTTTCGGGTAATCATCTCGTTGGCAATATTCCACCCTTGTATGCGAAGGAAATGTATAAATACAGCTTTTTGGGAAATCCAGGACTCTGTGGAGAGATCGATGGCTTGTGTGACAGTAGAACAGAAATCAAGAAAATTGGCAATTTATGGTTGTTAAGATCAATCTTTATATTTGTTGGAATGGCTCTTATACTCTGTATCCTTTGGTTCTATGTGAAATACGGAAAATACAAGAATGCGAAAAGGTCGATTGATCAATCAAAGTGGACTTTGATGTCTTTTCATAAGATGGGATTCAATGACAATGAGATATTCGATTCTCTGGACGAAGATAATGTGATCGGGAGTGGGTCGTCTGGCAAGGTTTACAAGGTGGTTCTTAGCAATGGTGAAGCTGTTGCAGTGAAGAAGCTGTGGCTGAGGTCAAAATCTGCAGATTCAAGTAACGATGTTGAGAAGGGCAACTCTCGAGACGATGGTTTTGATGCGGAGGTCGAGACACTGGGGAAAATTAGACATAAGAATATTGTGAAATTGTGGTGTTGTTGTACCACAAAGGATTGCAAGCTTTTGGTTTACGAGTACATGCCTAACGGTAGCCTAGGTGATATACTTCATAGCTCAAAAAGTAGTTTGCTAGATTGGCCGATAAGGTTTAAGATAGCCTTAGATGTGGCAGAAGGGCTCTCGTATTTGCATCATGATTGTGTTCCTCCGATTGTACATAGGGATGTGAAGTCGAATAATATATTGTTGGACGTGAATTATGGTGCTCGGGTTGCGGATTTTGGTGTTGCTAAAGTTGTTGATGCTAATGAGAAGGGCACCACATCCATGTCGGTTATCGCTGGGTCGTGTGGTTATATTGCACCAGAATATGCTTACACACTTAGGGTGAATGAAAAGAGCGACATTTACAGTTTCGGTGTTGTTATTCTCGAATTGGTCACCGGGAAGCTCCCGATAGATCCTGCATTTGGCGAAAAAGATTTGGTTAAATGGGTTTGCAC	MIRRSCLLLLLLLILVPPFIICLNQEVVYLQQAKLGFDDPDGVLSNWNPRDGSPCNWNGIVCDSDSVTSLDLSSSNISGPFPFVICLLENLKFISFYDNFINSTIPEDGLAACQSLEHLDLAQNYLTGSLPGKIADLPLLKYLDLSGNNFSGNIPEGFGKFPKLEVLSLVENLLEGTVPPFLGNVSTLKQLNLSYNPFSPGRIPPELGNLTGLEVLWLTETNLVGEIPDSLSQLVRLKDLDLACNYLTGSVPGSFTELRSLVQLEIYNNSLTGDLPSKGWSKMASLRRLDASMNELTGPIPVELCGLPLESLNLYQNKLQGELPNRIADSPNLYELRLFQNQFYGKLPSNLGKSSPMRWIDVSSNGFSGKIPETLCANGELEEVLMIQNSFSGEIPATLAECRSLLRVRLGHNNFSGEVPERLWGLPYVSLLELIGNSFAGGIAKTIAGASNLSQLILSGNDFSGILPEEIGFLGNLIEFSANNNKFSGSLPSSIVNLGELVKLDLHDNEFTGKIPDGINSWKKINELNLADNDFSGVIPEEIGDLAVLNYLDLSGNQFSGRIPIGLQNLKLSRLNFSGNHLVGNIPPLYAKEMYKYSFLGNPGLCGEIDGLCDSRTEIKKIGNLWLLRSIFIFVGMALILCILWFYVKYGKYKNAKRSIDQSKWTLMSFHKMGFNDNEIFDSLDEDNVIGSGSSGKVYKVVLSNGEAVAVKKLWLRSKSADSSNDVEKGNSRDDGFDAEVETLGKIRHKNIVKLWCCCTTKDCKLLVYEYMPNGSLGDILHSSKSSLLDWPIRFKIALDVAEGLSYLHHDCVPPIVHRDVKSNNILLDVNYGARVADFGVAKVVDANEKGTTSMSVIAGSCGYIAPEYAYTLRVNEKSDIYSFGVVILELVTGKLPIDPAFGEKDLVKWVC	n.a.
Rs_project_393941	Rs_project_393941__TRINITY_DN4873_c0_g1_i9	13.6086	0.368653	5.01518	0.00073467	0.0135212	Transcript DEG	sp|Q9SGP2|HSL1_ARATH Receptor-like protein kinase HSL1 OS=Arabidopsis thaliana OX=3702 GN=HSL1 PE=1 SV=1	receptor-like protein kinase HSL1 [Primulina eburnea]		sp|Q9SGP2|HSL1_ARATH	Receptor-like protein kinase HSL1	3.9e-109	PF00560;PF13855;PF08263;PF00069;		acquisition of seed longevity [GO:0140547]; defense response [GO:0006952]; response to other organism [GO:0051707]	ATP binding [GO:0005524]; protein serine kinase activity [GO:0106310]; protein serine/threonine kinase activity [GO:0004674]	plasma membrane [GO:0005886]		ath:AT1G28440;	other_or_unresolved	Q9SGP2	HSL1_ARATH	reviewed	HSL1 At1g28440 F3M18.12	Arabidopsis thaliana (Mouse-ear cress)	2.7.11.1		CATALYTIC ACTIVITY: Reaction=L-seryl-[protein] + ATP = O-phospho-L-seryl-[protein] + ADP + H(+); Xref=Rhea:RHEA:17989, Rhea:RHEA-COMP:9863, Rhea:RHEA-COMP:11604, ChEBI:CHEBI:15378, ChEBI:CHEBI:29999, ChEBI:CHEBI:30616, ChEBI:CHEBI:83421, ChEBI:CHEBI:456216; EC=2.7.11.1; CATALYTIC ACTIVITY: Reaction=L-threonyl-[protein] + ATP = O-phospho-L-threonyl-[protein] + ADP + H(+); Xref=Rhea:RHEA:46608, Rhea:RHEA-COMP:11060, Rhea:RHEA-COMP:11605, ChEBI:CHEBI:15378, ChEBI:CHEBI:30013, ChEBI:CHEBI:30616, ChEBI:CHEBI:61977, ChEBI:CHEBI:456216; EC=2.7.11.1;		SUBCELLULAR LOCATION: Cell membrane {ECO:0000305}; Single-pass type I membrane protein {ECO:0000305}.	Protein kinase superfamily, Ser/Thr protein kinase family	IPR011009;IPR001611;IPR032675;IPR013210;IPR050647;IPR000719;IPR017441;IPR008271;		NP_174166.1;	AC010155;CP002684;AY093235;BT008808;AK227198;FJ708639;	3D-structure;ATP-binding;Cell membrane;Glycoprotein;Kinase;Leucine-rich repeat;Membrane;Nucleotide-binding;Phosphoprotein;Reference proteome;Repeat;Serine/threonine-protein kinase;Signal;Transferase;Transmembrane;Transmembrane helix	CGCGTTTGTCTGTTGGCGATCGCATCCGGCAAAAAGTTCAATGCTCACTTTTTTATTTTATTTTTTATTTTTTTAATGTTTAATTTCAATTAATTAAATATATTTTTCATAAACTGTTGTATTGATTTGGGTTGTTGGAGATGTAGGTCCTACGTACGTTAATCAACCACCATTCAATTTCGTCTGACAAATTCCTCAGTGGCCCTATACTGGTTATTTCTTGCCAATTATTTTTGTGGGGTGTCAGAGAAATCCAAAAAAGGATTACTGCCCAATCTTATGATGATTTCTAAATAGATTTTGATTTTGAACAGTAGATTCTTGTTTTAAACATAAAATTGGGTTGAATAATATATGTTCTGTTAACAGTTATTTAATTTCTTTTTAAAGTTTGAACCGGAGATTTTGGTTTCAAAATAACAAATTGTTTTCTGATAAAATCCATTTTTTTTAATACTCATAGTCATGATTTGATTCAAATAGGATGCAGGTGGAGAGTTGATGATTTAGCCAACTTCATCCACACCATCTTGTTGCGCCTGCAACACTGCAACCAAATTTTGAAGGATCTTTGAAAAAAAAAAAGCTAAATTAAACCTTGCTGTCACTCTCATCTTTCCCTTTACCGCTCACTCCGCCACCACCGGAAAATGATCCTCCGCTGCTTCCTCCTCCTCTTCTTAATCCTAGCACCGCCTTTCATCATTTGTTTAAACCAAGAAGTGGTCTACCTCCAGCAGGCAAAGCTCGGATTCGACGACCCAGATGGCGTACTCTCCAACTGGAATCCTCGCGACGGCTCGCCCTGCAACTGGAATGGAATCGTCTGCGACTCAGATTCAGTCACCTCCCTTGACCTCTCAAGTTCCAATATTTCCGGCCCATTCCCTTTCGTTATCTGCCTTCTCGAGAACTTGAAATTCATTTCTTTCTACGACAACTTCATTAACTCCACCATACCTGAAGATGGCCTCGCCGCCTGTCTGTCATTGGAGCACCTCGACTTGGCTCAGAACTACTTGACCGGCGCACTCCCGGGGAATATATCCGATCTTCCATTGTTAAAGTACCTGGATTTATCTGGTAATAACTTCTCCGGAAATATCCCCGAAGGTTTCGGAAAGTTTCCGAAACTCGAGGTGCTTTCGTTGGTTGAGAATCTGCTGGAAGGGACTGTTCCGCCATTTCTTGGAAATGTTTCGACATTGAAGCAGTTGAATTTGTCCTACAACCCATTTTCCCCCGGTCGGATTCCTCCGGAGCTCGGGAATTTGACAGGCTTGGAGGTTCTATGGTTAACGGAGACAAACTTGGTGGGCGAGATCCCAGATTCGTTGAGTCAACTCGTCAGACTCAAGGATTTGGATCTTGCGTGTAATTATTTAACGGGTTCAGTCCCGGGTTCGTTCACTGAATTGAGGAGCCTTGTACAGTTGGAGATCTACAACAACTCGCTTACTGGCGACCTGCCCAGTAAAGGGTGGTCGAAGATGGCGTCGTTGCGGCGGCTCGATGCATCGATGAATGAGTTAACTGGCCCGATCCCTGTGGAGTTGTGCGGGTTGCCACTCGAGTCGCTTAACCTTTACCAGAACAAATTGCAGGGTGAACTACCGAATAGGATTGCTGATTCTCCTAATCTATACGAGTTAAGGCTTTTTCAGAATCAGTTTTATGGGAAATTACCTTCAAATCTTGGCAAAAGCTCGCCTATGCGGTGGATTGATGTTTCGAGCAACGGATTTTCGGGCAAAATCCCGGAGACTTTGTGTGCGAACGGGGAACTTGAAGAGGTATTGATGATTCAGAATTCCTTTTCTGGCGAAATTCCGGCGACATTAGCCGAATGCCGGAGCTTGTTGCGTGTGAGACTAGGCCATAACAACTTTTCCGGTGAGGTACCTGAGAGATTATGGGGGCTCCCCTATGTTTCATTGCTCGAGCTCATAGGAAATTCATTTGCTGGTGGAATTGCAAAAACTATTGCTGGTGCATCTAATTTATCTCAGTTGATTTTGTCTGGCAATGATTTTTCGGGTATTTTGCCTGAAGAGATTGGTTTTTTGGGTAATTTAATAGAGTTTTCGGCTAATAATAATAAATTTTCTGGCTCTTTACCGAGCAGCATCGTGAATCTTGGGGAATTAGTAAAGCTTGATCTTCATGACAATGAATTTACTGGTAAAATCCCAGATGGGATTAATTCTTGGAAGAAGATAAATGAGTTGAATCTGGCAGATAATGACTTTTCCGGGGTTATCCCCGAAGAAATCGGAGATTTAGCTGTTTTAAATTATCTTGATTTATCAGGCAATCAATTTTCGGGACGAATCCCCATTGGATTACAGAACTTAAAACTTAGTAGGCTAAATTTTTCGGGTAATCATCTCGTTGGCAATATTCCACCCTTGTATGCGAAGGAAATGTATAAATACAGCTTTTTGGGAAATCCAGGACTCTGTGGAGAGATCGATGGCTTGTGTGACAGTAGAACAGAAATCAAGAAAATTGGCAATTTATGGTTGTTAAGATCAATCTTTATATTTGTTGGAATGGCTCTTATACTCTGTATCCTTTGGTTCTATGTGAAATACGGAAAAT	MILRCFLLLFLILAPPFIICLNQEVVYLQQAKLGFDDPDGVLSNWNPRDGSPCNWNGIVCDSDSVTSLDLSSSNISGPFPFVICLLENLKFISFYDNFINSTIPEDGLAACLSLEHLDLAQNYLTGALPGNISDLPLLKYLDLSGNNFSGNIPEGFGKFPKLEVLSLVENLLEGTVPPFLGNVSTLKQLNLSYNPFSPGRIPPELGNLTGLEVLWLTETNLVGEIPDSLSQLVRLKDLDLACNYLTGSVPGSFTELRSLVQLEIYNNSLTGDLPSKGWSKMASLRRLDASMNELTGPIPVELCGLPLESLNLYQNKLQGELPNRIADSPNLYELRLFQNQFYGKLPSNLGKSSPMRWIDVSSNGFSGKIPETLCANGELEEVLMIQNSFSGEIPATLAECRSLLRVRLGHNNFSGEVPERLWGLPYVSLLELIGNSFAGGIAKTIAGASNLSQLILSGNDFSGILPEEIGFLGNLIEFSANNNKFSGSLPSSIVNLGELVKLDLHDNEFTGKIPDGINSWKKINELNLADNDFSGVIPEEIGDLAVLNYLDLSGNQFSGRIPIGLQNLKLSRLNFSGNHLVGNIPPLYAKEMYKYSFLGNPGLCGEIDGLCDSRTEIKKIGNLWLLRSIFIFVGMALILCILWFYVKYGK	n.a.
Rs_project_394022	Rs_project_394022__TRINITY_DN11406_c0_g1_i10	5.58937	0	4.76326	0.00431012	0.0414941	Transcript DEG	Putative protein containing Plant protein 1589 of unknown function (A_thal_3526)	uncharacterized protein [Henckelia pumila]				1.66e-63	PF09713.16	Plant protein 1589 of unknown function (A_thal_3526)						other_or_unresolved																	TCGGTGAATTACGTATATTCCTCTTTAGTTTTAACAATAATAATAGATAAACCTTCTCAAATTTGAATAATAATATCTACCTTCCTCAGTTTGAGGTCTATCTGTAATTAGCTCAATCAAAATTCAATGGAGTCCATATGCAATACATTTATTATGAATTCATAAACATAGGAGTTCATTCGTTATCATTCAACTACAAGTTTAAAGTCATAATAAAGTTATTATACGTGGAAGACAGCCGTTAATTTTCATATACAAAAGGCAAAAAACCCTAGCTAGGGATTACCAGCAACATGTTGTTATCTCGGACTATTAATTCTTCTTGTTATCTCCTCTGATTTGATCTTCTTGCAAATCTTGGTGCCCTTTGAACATACCCATTTGTATATGGCCTGGGAGATATAGATCGATAATATGATTGAAAGAATTCCTTGTTCTCTTTCAGCAGCTCCTTCCACACCGTGATTGTTACTAGAGGTCGAATTTGAGCATGCTCCGCCAAGGCCTTCACACACTGATCTCTGTCCATATGAAGAAGCAAGCACCTCTCTCTGAGATTTTGAACCATTCTAATGTAGGTATGAGGGTGGCAATGCAAGCATGGAAAATGGTTCATTTTGTTATCATACATACTTGGTGGAAATGGGACAAGACAAGGGTTTGATTTTTGGTTCAAGAATAGGTGGTGATAAAAAAGATATTTGAGAACACCCCCA	GGVLKYLFYHHLFLNQKSNPCLVPFPPSMYDNKMNHFPCLHCHPHTYIRMVQNLRERCLLLHMDRDQCVKALAEHAQIRPLVTITVWKELLKENKEFFQSYYRSISPRPYTNGYVQRAPRFARRSNQRR	n.a.
Rs_project_394024	Rs_project_394024__TRINITY_DN11406_c0_g1_i17	27.8583	0.368653	6.08216	0.00219015	0.027115	Transcript DEG	Putative protein containing Plant protein 1589 of unknown function (A_thal_3526)	uncharacterized protein [Henckelia pumila]				3.97e-64	PF09713.16	Plant protein 1589 of unknown function (A_thal_3526)						other_or_unresolved																	TCGATGCCCACTTTGTAGTAATTATTCATACAGATATTTGTACTTCAAAACATCGTATTTTAAATTTTTTTTATTTTCTTAAATGAGAAATACTTAAGGAAATAAAAATTTGTAAAGATAAATTTACCGGGTAATTACATATATTTTTCTTTCGTTTGAACAATAGTAGATAAAACTCATCAAATTTGAATAATAATATCTACCTTCATGATGTTTATATGTAATTAGCTTAATCAAATTACAAAGTGGTCCACATTTAATATGGTTATTATGAATTCATAAATAGACGAGTTCATTCGTTATTATAACTCCTAGTTTAAAACAATAATAAAGTTATTATACAGAAAAGACAATCGTTCATATATACATAAATTCATAAAAACAAAGGCAAAAAACCCTAGTTAGGGATTATTACCGGCAACATGTTGCTATCTCGGATTATTAATTCTTCTTGTTATCTCATCTGGTTTGATCTTCTTGCAAATCTTGGTGCCCTTTGAACATACCCATTTGTATATGGCCTGGGAGATATAGATCGATAATATGATTGAAAGAATTCCTTGTTCTCTTTCAGCAGCTCCTTCCACACTGTGATTGTTACTAGAGGTAGAATTTGAGCATGGTCGGCCAAGGCCTTCACACACTGATCTCTGTCCATATGAAGAAGCAAGCACCTCTCTCTGAGATTTTGAACCATTCTAATGTAGGTATGAGGGTGGCAATGCAAGCATGGAAAATGGTTCATTTTGTTATCATACATACTTGGACGAAATGGACAAGACAAGGGTTTGATTTTTGGTTTAACAATGGGTGGTGATAAAAAGATATTTGAGAACCCCCCCC	GGFSNIFLSPPIVKPKIKPLSCPFRPSMYDNKMNHFPCLHCHPHTYIRMVQNLRERCLLLHMDRDQCVKALADHAQILPLVTITVWKELLKENKEFFQSYYRSISPRPYTNGYVQRAPRFARRSNQMR	n.a.
Rs_project_394036	Rs_project_394036__TRINITY_DN11400_c2_g1_i3	13.8312	1.51912	3.17363	0.00572772	0.0495918	Transcript DEG														other_or_unresolved																	TACAGGTTGAACTAGCAGTCCTTGCAGCATTAGTCAGGGTTGAGACATTTAGATACATAGCAAGGTCAAATTAAACAAGTAAAATTCTAACAAGAAAATACCTATCCCCAAATATCAGACTCAAAACAGTAGGAAATTAGACCATGGCAGCAACATGTTTCGGGCCAATCTAGCAGCAGATTTTGCAAGCAAGACATCTGAAATTTTCGAACCATCATCACAAAATTTCGATCCATAGCATTAAATTTTAGAACCATTATGGCAGCAAGTTTCGGCTAAACAGCAGCCCAAATTCTAACAAACAAGCAGCATATTTCGTCCCAAAAACATCTGAGAAATCGCCCCAAAAATGCACCAAAACCGAGCCCTAACTTCTCGAGTTGAGAGGAGAATGAACAATCGAAAAATGGCATAAGAAAACATTAACAAACCTTGAAGAATCGTTGAGCCAGCCCCGGAAAATGTCACATTTCTGCTGCTGTTTTTGGTCGAGAAAGGAAGGGGGAGAGATTTTTGGTCGCGCGATGGGGAAGGGAGAGGAGATGGGAGGAGGCGTATGGTGAGGAGCAAGAATTAA		n.a.
Rs_project_394050	Rs_project_394050__TRINITY_DN11403_c2_g3_i1	21.2189	1.54564	3.79093	0.000305376	0.00769289	Transcript DEG														other_or_unresolved																	GTTAGGGCTAGTGCTCGAAAATACTACCCCAATAAATTTGCAAAAATTCCCAAATTCATCCACCTATAAGAATATCATAGAATTATCAGTCATCTTATTGCTGTAATTACAAGAGATCGGCTGGAAAGGGACGTCGCATAGGGCACAATTCTCTTCTTCGTCATCGCTTATCTCCTTTTCAAAGATCTGGTTAGTTCTTTCAATTGATTTATTTATTTTGTACGGCAATTCTCTTTAATCATGACTGATGAATTATGACGACGGAATATTTTATCGATCGAATTCTCTTGAATGTTTACTAGACTTCAGAACCTGAATAATCGAATCCTCTTGAAGTAGTATGGGGGATTTGATTGGTGGCCTTACTAGGAGAGACTGCAAATGAGTCCTGTTGTGCAACTTGTTAGGTAATTAGGAAATTTTGTTGCAGAGATCCAAGCCACAATGAATTCCTATGCTAATACCTGCTTTCTTTTGCTTGATTCTTGTATATATCATGGCTTTAAACGTTTATAAGCCGGGATTCAAAATTACATGGGGATCGATCAATATGCAGTACTATAGGATTATATCGATTTAGTTTGAACTAACACACTGGATTTTGAAAATTAACACTAATTTTTTTTTTTAAACCCCACCCATCCACATTATATATGCCTCTGCCTCTGGCCATATCATTTCTATTGGAAAATTTAGACATGCTTGGATGAAATTTATGGCTTGAACTCCATGAGAACTGCAACTCTGCAAGGGCCACAAATTGAATCAAGAAATAAATCTTTTGCTTGCCAGTCACTTAACTAAAGGCAGAACTTACGGCCAAAATATCAAAATATTGTTAAAAAAAAAAAAATTCACGTTTTACCGCAAAATAAAAAGTAATTTTTTTTGTGGTAAACCGTCACTTTAAGTGATGCCTTCACCTTTTCTATGAACAAGTTGAAAGCGTCACTTGTTTATTTT		n.a.
Rs_project_394091	Rs_project_394091__TRINITY_DN11420_c0_g1_i10	16.9666	1.88821	3.15121	0.00338567	0.0356576	Transcript DEG	sp|Q653H7|ARFR_ORYSJ Auxin response factor 18 OS=Oryza sativa subsp. japonica OX=39947 GN=ARF18 PE=2 SV=1	auxin response factor 18-like [Primulina huaijiensis]		sp|Q653H7|ARFR_ORYSJ	Auxin response factor 18	2.64e-260	PF06507;PF02362;		auxin-activated signaling pathway [GO:0009734]; cell division [GO:0051301]; DNA-templated transcription [GO:0006351]; pattern specification process [GO:0007389]; regulation of DNA-templated transcription [GO:0006355]; response to auxin [GO:0009733]; root cap development [GO:0048829]	transcription cis-regulatory region binding [GO:0000976]	nucleus [GO:0005634]		dosa:Os06g0685700;	other_or_unresolved	Q653H7	ARFR_ORYSJ	reviewed	ARF18 ARF10 Os06g0685700 LOC_Os06g47150 P0009H10.43 P0623A10.1	Oryza sativa subsp. japonica (Rice)		FUNCTION: Auxin response factors (ARFs) are transcriptional factors that bind specifically to the DNA sequence 5'-TGTCTC-3' found in the auxin-responsive promoter elements (AuxREs).			SUBCELLULAR LOCATION: Nucleus {ECO:0000255|PROSITE-ProRule:PRU00326}.	ARF family	IPR010525;IPR044835;IPR003340;IPR015300;IPR053793;			AB071299;AP003766;AP005395;AP008212;AP014962;AK100322;	Auxin signaling pathway;DNA-binding;Nucleus;Reference proteome;Transcription;Transcription regulation	GAAAAATCAATTTTTTTAGAGGAACAACAATTATTTTACTGATGAAAGACGCTTTGTGTACGTGTGAAGACTTCACAAATATACATACACATGTATATGTATATATATTGTATATATGAGAGAGATATTGGTTTATTTGTGTGAATGGAGTTGAGTGTAAATGTGGGAGAAAGAAACAGAGTTTTGAAGTAAAGATAAAGAAAAGCCCAAGGGGTTTTCATCTGTTCCTATTTTACTGGGATCTTTGCGTCTTTGATTACTTTTATTCTTCTCGCTGGATTCTTTGATTTTGCTTTTATTTCAATTTTTTATGTAGTGTTCTTTTTGTTTACCGAAAGTGAAACAAATCTTCTCGGGAAATCTTGGGTTTCTTGTGTTGATGTGAACAGTTTTGGGTAAAAAATGATATGCGGGTGGCGAAAATTAATGAGAATGAGATTTACTGGGATTCAATTTCTTTGAGTATTTCCTCTGTGAATCGAATTTCACTGTAAGTATGATTATTTCAGTTTTTTTAGATGTTTCTGCAGATGGGTCTGTTTGGTTACTGAAGATTAAGAAAGGGGGTAAGAAATTGCATATTCTCAGGGCGAAATTTAGTTTTATTGATTTCTAATTGTTTTGCCTTTTATTTTGTGTCAGCAATCACTGTATGAAGTCTGTTGAATTGTTAAAGGGCTTCCGGTGACCTAATTTTTGGGCTAGATTTTGCAATAGTTATTGCTAAAATTGCAATGATTACCTTTATGGAATCGAAGGAAATAACGAAAGAAACTGAGAAATGTCTGGATTCTCAGTTATGGCATGCTTGTGCCGGTAGCATGGTGCAAATGCCGCCGGTTAACTCGAAAGTGTTTTACTTCCCTCAGGGACATGCTGAGCACGCTTCTGGAAATGTAGATTATAGGAATTTTCCTAGGATACCTGCTTATGTACCGTGTAGAATATCTGCAATCAAATTCATGGCAGATCTCGAAACAGACGAGGTTTTCGCGAAAATTCGATTGGTTCCTGTTAGCAATGATGTTGATTTTGATGATGAGGGGGTTGTAGGGATTAATGGGCCTGAGAATCAAGAAAAACCACCCACTTCGTTTGCCAAGACTTTAACCCAATCCGATGCCAACAATGGTGGGGGGTTCTCTGTTCCTAGGTATTGCGCCGAGACCATTTTCCCTAAGCTGGATTACACGGCGGATCCTCCTGTTCAGACAATTCTTGTCAAGGATGTCCATGGTGAGACTTGGAAATTCAGGCATATTTACAGAGGGACACCTAGGCGACATCTCTTGACCACGGGGTGGAGTGCTTTTGTGAACCATAAGAAGCTAGTGGCAGGTGATTCGATTGTGTTTTTAAGGGCGGAAAATGGCGATCTCTGCGTTGGGATTAGACGTGCGAAGAGGGGAATTGGTGGTGGAATTGAAATTTCATCTGGATGGAATCCAGCTGGGGAGAATTCTACAATGCCTTATGGAGGATTTTCGGCTTTCTTGAGGGATGATGCCAATAAGTTGGCAAGATTTGGTAATGGGATCGGGAATGGAAGTTTGATTGGTAAAGAACGTGTGAAGGTAGAAACAATACTTGAAGCTGCGACCCTGGCTGCCAGTGGACAACCCTTTGAGGTTATTTACTACCCTCGAGCTAGCACGCCCGAGTTCTGTGTTAAGGCCTCTCTTGTAAAGGTGGCATTGCAAATACGATGGACCTCGGGTATCAGGTTCAAGATGGCGTTTGACACGGAGGATTCGTCGCGTATAAGTTGGTTTATGGGAACCATCTCCTCAGTCCAGGTTGCTGATCCAGTTCACTGGCCTGATTCTCCTTGGAGGCTTCTGCAGGTAACATGGGATGAACCTGATCTACTCCAAAACGTGCAACGTGTTAACCCATGGCTCGTAGAATTAGTATCAAACATGCCCGCCATTCATCTCTCGCCTTTTTCACCTCCTCGAAAGAAATTGAGACTACCTCAGCAATCAGATTTCCCAGTTAATTCCCAACTTCCATTCCCCTTTCTTTCGGGTAACAATCTCCTGATTGGGTCCAGCATCCCCTTTGATTGTCGTCCAGACAACACTCCTGCTGGCATGCAGGGAGCCAGGCATGCTCAATACGGATTAACTTCATCAGATTTTCATCTCAAGAAACTCCAACCAGGTTTGTTTCCAGTCGGCTTCGAACAAGCCGGTATACCAACTGGAGCCTCGAATTCATTCATACCCGCCAAGCCTGGCAGTACCGAGAACGTTCCTTGCTCACTAACCATGGGAAATTCGACTCAGGGTTCAAAGAAATCTGATGTTTTGAAGGCAGCTCCATTCGTGCTTTTTGGCCAACCAATACTAACCGAGAAGCAAATGTGTGCGAGCTGTAGTAGTGATACCGTTTCTTCAATCCATGTGGGTAACAGTTCTACTAGCCATGCTGATAAAACAGGCAATACTTCAGATGGATCTGGTTCGAATCAGAATGATGCACCCGCACCCGAACCCGAACGCTCTTCATGTGAAGGCCTCGATCTTGAAACCAGTCAGTGCAAAGTTTTCTTTGAATCTGAGGACGTGGGTCGCACCCTGGAACTTTCTTTGGTCGGTTCATATGAAGAACTTCACAGAAATCTTGAAAATATGTTTGGGATCAAAATCTCAGAACCGCTGAACCACGTTCTATACTGGGACGCCAGAGGTGCGGTCAGGCGACTCGGTGAAGAGCCATTTAG	MITFMESKEITKETEKCLDSQLWHACAGSMVQMPPVNSKVFYFPQGHAEHASGNVDYRNFPRIPAYVPCRISAIKFMADLETDEVFAKIRLVPVSNDVDFDDEGVVGINGPENQEKPPTSFAKTLTQSDANNGGGFSVPRYCAETIFPKLDYTADPPVQTILVKDVHGETWKFRHIYRGTPRRHLLTTGWSAFVNHKKLVAGDSIVFLRAENGDLCVGIRRAKRGIGGGIEISSGWNPAGENSTMPYGGFSAFLRDDANKLARFGNGIGNGSLIGKERVKVETILEAATLAASGQPFEVIYYPRASTPEFCVKASLVKVALQIRWTSGIRFKMAFDTEDSSRISWFMGTISSVQVADPVHWPDSPWRLLQVTWDEPDLLQNVQRVNPWLVELVSNMPAIHLSPFSPPRKKLRLPQQSDFPVNSQLPFPFLSGNNLLIGSSIPFDCRPDNTPAGMQGARHAQYGLTSSDFHLKKLQPGLFPVGFEQAGIPTGASNSFIPAKPGSTENVPCSLTMGNSTQGSKKSDVLKAAPFVLFGQPILTEKQMCASCSSDTVSSIHVGNSSTSHADKTGNTSDGSGSNQNDAPAPEPERSSCEGLDLETSQCKVFFESEDVGRTLELSLVGSYEELHRNLENMFGIKISEPLNHVLYWDARGAVRRLGEEPF	n.a.
Rs_project_394108	Rs_project_394108__TRINITY_DN11407_c0_g1_i1	2.03658	52.8278	-4.57333	0.000263779	0.00701371	Transcript DEG														other_or_unresolved																	GGTGTGTGTATGTATATAACCCCAATCATCACATGTCAGAATGACCGAGTTACTCTTGTTTATAAGCACCATATTATTATTGGGTTTATTGGAGGAATGCTATATATTTATGTCTGCACATTGGCTATGCTGGTGGAAGATATATTTGTGTTTGTAATTTGAAGACGAGCAAACGTGAGGAAGTTGGAAGTGCTTGTGAAAAAAAGTATCAGCAATTGTTGCTAGTGAAAAATGTACGTCTTTTATTTTGTAAAATAATCAAAATAAGAAGTGTTTTCTAGTATGTTATGTTTGTGTATATACATACATTTATGTGAGCAAAAGGTCACTTAATCCATAAGGCGATGAATGGATATGCTTATAACTCATTTTCTATCTGAAATAGTGAGAACAGTAATTCAAGAGTATTTTTTTGTGAGAGTGAGGAGTGATTTGTATCAAAGTAAGTTTGGCTGAAAAATCTCATTGTTCCTTTGTCATTTACATTTCTTTTCACATAATAGTCTATTATTGGAAGAAATATTCGGAAAAACTAATCTCGCGATCAATTTTCAAAAGTGACTGGAAATAAACAATACTTGAAAATGAATACACCCG		n.a.
Rs_project_394109	Rs_project_394109__TRINITY_DN11407_c0_g2_i1	12.8207	49.3377	-2.01372	2.39907e-05	0.0014032	Transcript DEG	sp|Q9C942|CSE_ARATH Caffeoylshikimate esterase OS=Arabidopsis thaliana OX=3702 GN=CSE PE=1 SV=1	monoglyceride lipase-like [Dorcoceras hygrometricum]		sp|Q9C942|CSE_ARATH	Caffeoylshikimate esterase	2.9e-21	PF12146;		lignin biosynthetic process [GO:0009809]; response to cadmium ion [GO:0046686]; response to hydrogen peroxide [GO:0042542]; response to oxidative stress [GO:0006979]; response to zinc ion [GO:0010043]	2-acylglycerol O-acyltransferase activity [GO:0003846]; caffeoyl-CoA: alcohol caffeoyl transferase activity [GO:0090430]; hydrolase activity [GO:0016787]; lipase activity [GO:0016298]; phosphatidylcholine lysophospholipase A1 activity [GO:0004622]	chloroplast [GO:0009507]; endoplasmic reticulum [GO:0005783]; Golgi apparatus [GO:0005794]; membrane [GO:0016020]; nucleus [GO:0005634]; plasma membrane [GO:0005886]; plasmodesma [GO:0009506]	ko:K01054	ath:AT1G52760;	other_or_unresolved	Q9C942	CSE_ARATH	reviewed	CSE At1g52760 F14G24.3	Arabidopsis thaliana (Mouse-ear cress)	3.1.1.-	FUNCTION: Esterase involved in the biosynthesis of lignin. Hydrolyzes caffeoylshikimate into caffeate and shikimate. Together with 4-coumarate--CoA ligase (4CL), acts on an alternative reaction for the formation of caffeoyl-CoA and bypasses the second reaction of shikimate O-hydroxycinnamoyltransferase (HST). Also accepts 4-coumaroylshikimate as substrate, but with lower activity. According to PubMed:20345607 and PubMed:22915575, possesses monoacylglycerol O-acyltransferase, monoacylglycerol lipase and lysophospholipase activities in vitro. With the association of ACBP2, may promote the degradation of lysophosphatidylcholine and detoxify the peroxidized membrane in response to cadmium-induced oxidative stress. However these results require additional confirmation in vivo. {ECO:0000269|PubMed:20345607, ECO:0000269|PubMed:20657176, ECO:0000269|PubMed:22915575, ECO:0000269|PubMed:23950498}.	CATALYTIC ACTIVITY: Reaction=5-O-[(E)-caffeoyl]-shikimate + H2O = shikimate + (E)-caffeate + H(+); Xref=Rhea:RHEA:49264, ChEBI:CHEBI:15377, ChEBI:CHEBI:15378, ChEBI:CHEBI:36208, ChEBI:CHEBI:57770, ChEBI:CHEBI:91005; Evidence={ECO:0000269|PubMed:23950498};		SUBCELLULAR LOCATION: Cell membrane {ECO:0000305|PubMed:20345607}; Peripheral membrane protein {ECO:0000305|PubMed:20345607}. Note=Colocalizes with ACBP2.	AB hydrolase superfamily, Monoacylglycerol lipase family	IPR029058;IPR022742;IPR051044;		NP_175685.1;	AC019018;CP002684;AY054577;BT008729;	Cell membrane;Hydrolase;Lignin biosynthesis;Membrane;Reference proteome	GGGCCAGTGTAGACCAAAGGATCCTGCAGCCCTCTTAGCCAAGTATTCGGATCCTTTGGTCTACACTGGCCCGATTAGAGTACGTACAGGCCATGAAATTCTGCGCATCTCGTCATATTTGATGCGCAATTTTCGTTCAATCACTGTCCCGTTCTTTGTTCTTCATGGAACTGCTGACAGAGTCACTGATCCTCTGGCCTCTCAAGATTTGTACAATGAGGCACCATCGAAGTTCAAAAATATTAAACTCTATGAGGGTTTTTTGCACGACCTTCTCTTTGAACCCGAGCATGAAGAGATCGCTCAGGATATCATTGATTGGATGGAGAAGCGATTAAGAGATATCCATCACGATGATTCCAATGGTTGTTAGAGGAGCTGCCTACGAGATCATTGGATGTTTCAACTGTGCGGGGGAGGATAGAGACAATTTGGGGTTTAAGCTGGAGTCAGCACTTGGCTACTTGAAACTTGAATACCTTAGCATATAGGATGTGTGTATGTGTGTGTATAACCCCAATAATCACATGTCAGAATGACCGAGTTACTCTTGTTTATAAACACCATATTATTATTGGGTTTATGTTACGTGCGCAGGATCTCGTTATGGGATGATCGGGGAAAATGGATTGAATTGTTACAGAAAGTATCTTGCG	GQCRPKDPAALLAKYSDPLVYTGPIRVRTGHEILRISSYLMRNFRSITVPFFVLHGTADRVTDPLASQDLYNEAPSKFKNIKLYEGFLHDLLFEPEHEEIAQDIIDWMEKRLRDIHHDDSNGC	n.a.
Rs_project_394111	Rs_project_394111__TRINITY_DN11407_c0_g2_i7	2.11121	39.3558	-4.22514	0.000216653	0.00616489	Transcript DEG	sp|Q9C942|CSE_ARATH Caffeoylshikimate esterase OS=Arabidopsis thaliana OX=3702 GN=CSE PE=1 SV=1	monoglyceride lipase-like [Dorcoceras hygrometricum]		sp|Q9C942|CSE_ARATH	Caffeoylshikimate esterase	5.05e-20	PF12146;		lignin biosynthetic process [GO:0009809]; response to cadmium ion [GO:0046686]; response to hydrogen peroxide [GO:0042542]; response to oxidative stress [GO:0006979]; response to zinc ion [GO:0010043]	2-acylglycerol O-acyltransferase activity [GO:0003846]; caffeoyl-CoA: alcohol caffeoyl transferase activity [GO:0090430]; hydrolase activity [GO:0016787]; lipase activity [GO:0016298]; phosphatidylcholine lysophospholipase A1 activity [GO:0004622]	chloroplast [GO:0009507]; endoplasmic reticulum [GO:0005783]; Golgi apparatus [GO:0005794]; membrane [GO:0016020]; nucleus [GO:0005634]; plasma membrane [GO:0005886]; plasmodesma [GO:0009506]	ko:K01054	ath:AT1G52760;	other_or_unresolved	Q9C942	CSE_ARATH	reviewed	CSE At1g52760 F14G24.3	Arabidopsis thaliana (Mouse-ear cress)	3.1.1.-	FUNCTION: Esterase involved in the biosynthesis of lignin. Hydrolyzes caffeoylshikimate into caffeate and shikimate. Together with 4-coumarate--CoA ligase (4CL), acts on an alternative reaction for the formation of caffeoyl-CoA and bypasses the second reaction of shikimate O-hydroxycinnamoyltransferase (HST). Also accepts 4-coumaroylshikimate as substrate, but with lower activity. According to PubMed:20345607 and PubMed:22915575, possesses monoacylglycerol O-acyltransferase, monoacylglycerol lipase and lysophospholipase activities in vitro. With the association of ACBP2, may promote the degradation of lysophosphatidylcholine and detoxify the peroxidized membrane in response to cadmium-induced oxidative stress. However these results require additional confirmation in vivo. {ECO:0000269|PubMed:20345607, ECO:0000269|PubMed:20657176, ECO:0000269|PubMed:22915575, ECO:0000269|PubMed:23950498}.	CATALYTIC ACTIVITY: Reaction=5-O-[(E)-caffeoyl]-shikimate + H2O = shikimate + (E)-caffeate + H(+); Xref=Rhea:RHEA:49264, ChEBI:CHEBI:15377, ChEBI:CHEBI:15378, ChEBI:CHEBI:36208, ChEBI:CHEBI:57770, ChEBI:CHEBI:91005; Evidence={ECO:0000269|PubMed:23950498};		SUBCELLULAR LOCATION: Cell membrane {ECO:0000305|PubMed:20345607}; Peripheral membrane protein {ECO:0000305|PubMed:20345607}. Note=Colocalizes with ACBP2.	AB hydrolase superfamily, Monoacylglycerol lipase family	IPR029058;IPR022742;IPR051044;		NP_175685.1;	AC019018;CP002684;AY054577;BT008729;	Cell membrane;Hydrolase;Lignin biosynthesis;Membrane;Reference proteome	AGCCAAGTATTCGGATCCTTTGGCCTACACTGGCCCGATTAGAGTCCGGACAGGCCATGAAATTCTGCGCATCTCTTCATATTTGATGCGCAATTTTTGCTCCGTCACCATCCCATTCTTTGTTCCTCATGGAACTGCCGACAGAGTCACTGATCCTCTGGCGTCTCAAGATTTGTACAACGAGGCACCGTCCAAGTTCAAAAATATTAAACTATACGAAGGTTTTTTGCACGACCTTCTCTTTGAACCCGAGCATGAAGAGATCGCTCAGGATATCATTGATTGGATGGAGAAGCGATTAAGAGATATCCATCACGATGATTCCAATGGTTGTTAGAGGAGCTGCCTACGAGATCATTGGATGTTTCAACTGTGCGGGGGAGGATAGAGACAATTTGGGGTTTAAGCTGGAGTCAGCACTTGGCTACTTGAAACTTGAATACCTTAGCATATAGGATGTGTGTATGTGTGTGTATAACCCCAATAATCACATGTCAGAATGACCGAGTTACTCTTGTTTATAAACACCATATTATTATTGGGTTTATGTTACGTGCGCAGGATCTCGTTATGGGATGATCGGGGAAAATGGATTGAATTGTTACAGAAAGTATCTTGCG	AKYSDPLAYTGPIRVRTGHEILRISSYLMRNFCSVTIPFFVPHGTADRVTDPLASQDLYNEAPSKFKNIKLYEGFLHDLLFEPEHEEIAQDIIDWMEKRLRDIHHDDSNGC	n.a.
Rs_project_394129	Rs_project_394129__TRINITY_DN11476_c0_g1_i24	28.8021	0	7.09804	0.000134266	0.00449892	Transcript DEG	tissue development	uncharacterized protein [Henckelia pumila]				0						ko:K20478		other_or_unresolved																	CTCGAAAACAAAAATGACACAGAAAGTGAGTTGCTGAATCAAGAAGTAATGGAGAAGCCTGTCGAGTCCTTGCAACTAGCTAATGACGCAGAAGATACTAAAGTGTCTACTTCAGATCACAACACAATAACAAGTGCTCTTAAAAATCAGATCCGAACTGAAAATCCACAAGAAACAGTGGATGATGAAACGAAGAGCAAAACTTGTGAAGACGTTAACACAAAGAAGGAAACTCTTGACGTACATGATGTTTTAACAATTGAATCAAATGATGACAATGAAGAAAACTCGGTGATTGAAGAGGATGAGAGCGAAAAACCATTGTTGAGAGAAGAATCAACAAGAGATGCTGCTGGTGATGAGCCAACATATACACACGAGGACAAAACTGAGGGCGAGGACCAGAGGAGAGCTGAATTGTTTGAGAATCCGAACAGTGCAGAAAGTGGGTCATTAATAGAAGAGTCGACAATACCGAAACTTGTTGAGTCTCCACAGGTAGATGCTGAGGATGTTAAAACTCATGTTTCAGATAAAGACGCAGAAAGAAGAGGCCTAATATTGGCATTTGAGGAGAATTCCAATGATGGCGAGTCTACGGTTAAATATGAGGTCATGACTGAATATGATGACCAAAAGGAAGACGAATTGTGTGATAATGAGAAGAACCCTGAAAGTAGTGTACTTCTGGAAGCAGCACAAACTGAGATGCCTAGTGAGTCCTTGCAAGAAACTCTGCCAAGTACAATTCCACAGGGATTCCTGGATGACGACACAGAGGAAGAAACAATTGATGCAATTCAAAAGGATGAGGGCATACAGAATGTTACAACTGTGTCAAATGTTAAGATTGAAGAGAATTCATTAATTCAAATGGATGGCTCACAAATACAACAAAAGGAATGTTTGGAGAAGGAACATGAAATACCATCTGGGATTGAAGCTTTGACAAAGTATGCCAATGATGATGAGTTGATAATTACTGACGAGGACAATATCGAGCATGAAGATCTAAGAAAAGTTGAATTGCTAGAAAGTAAGAAAGATACAGAAATTATTTTACAGGAGAAAGAAGCACAAATAGAGACACATATCAAGTCCTCGCAAGTAGCTATTGAAGACATTATAGCATCAGATTCATATCAAGGAACGGAAACAACAAAGTCTCAAGAGGAGCGAACCCTGAATGAAAATGAAATTGTGCATGAAGGGACACGGGTCGAAAGACTTGATACAGCTGATACAAAGAAGGAAACTCCCGAGGCACTGGATGTTGCAATTGTATTAAATGATTTCAATGAAGAAAACTCGGTGATTGTAGAGGATGACTCGCAAATGAAAAATGAAGAGAAGTTGGTAAAGGAAAGCGAAAAACCATCTTTCATAGAAGCATCAAGGATGGATGCTTCTGGTGATGAGCCAACAAATAAAAGTGAGGATATAACTGAGGGCGAGGAACAGAAGAGAGCTGAATTCTTTGAAGATAAAAAAGATACAGAAAGTATATTGTTGAAAGAAGAGGAAACAGCAGCGCAGCCACTTGAGTCTCCACAAGTAGAAGCCGTGGATATTACAATATATGTTTCAGATCAAGGCATGGAAACAACTGGCCTAGTAGAAGTATTTAAGGGGGTTGCCAATGATGATGAGCCTGCAGTTAAACGTGCGATTGAAACTGAAGAAAAAGTCCAGAAAAAAGATGAATTGTGTGATAATGAGAAAATTCCGGACAGTACTCTAATTCTGGAAGTAGCACAGATGGAGAAGCCTTTTGAGTCCTTGAAAGAAGCACTCCCGACTTTAGTCCTACGAGTTTTCCTGGATGAAAAAACAATCGTTGCAACTGAAAAAGACAAGGAAATTCATGAGATACAGAATGTCACAATTATCGTTCCAAATGAGAACTTTAAAGATGATTCATTGCCTCAAGTGGATGGCTCACAAATGCAACGCAAGGAATGCTCACACGAGGAAAGTGAAATAACACCTATTATTGAAGCTTCAACAAAGAACGTAAATGATGATGACTCCATAAATGTTCAGGAGGACAGGACTGAGCATGAGGATCTAAGAAAAGATGAATTGGTTGAAACTAAGGAAGATCCAAAAATTACTTCGCAGAAGGAAGAAATTCAAGCAGATTCATGTCAAGAAACAGAAACAATGAGTTCCCAAGAGGAGCGAATCTTGAATGAAGAGGAAATTGTGCGTGAACAGATAGAGGTCGAAACACTTGAAACGGCCGACACAAAGACGAAAACTCCTGAGGCACAGGATGTTTCAGCAATTGTACCAGATGATGACAGTGAAGAGAACTCAGCAACTAGAGAGAACGACTTACAAATGAAAAATGAAGATAATTTGGGAAAAGAATGTGGAGAACCGTCTGCCATAGAAGCATCGGCGATGGATGCTTCTGTTGATGAGTTAACAAATAAACATGAAGATAAAATTGAGGGCGAGGAACAGACAGGAGCTGAATTGATTGATGATAAAAAGGATATGGAAAGTAAATTGTTGAAAGAAGAGGAGATACCGATGAAGCTTGTTGAGTCTCCACATGTACAGACTGAGGATATTAAAACTTATGTTTCAGATGAAGGTGCAGAAACGGCAGGCATAGTAGAAGCATTTGAGGAGGATGCGAATGATGATGAGTCTGCGGTTAAATATGAGGTCAAAACTGAAGATAATGACCAAATAGAAGATAAACTGTGTGATATTGAGGAAAATCCTAAGAGTGGTGTACTTCTGGAAGCAACACAATTTGAGAAGCCTATTGAGTCCTTGCAAGAAACTCTACCAAGCACAGTTCCACGGGGTTTCCTGGATGACAAAACAGAGGAAAAACCAATGGATGCAATTGAAAAGGATAAGGAGATTCTTGACATACAGAAGGACGAAGTACACATAGAGACACCTGTCAAGTCCTTGCAAGTAGCTGCTGAAGATGTTATAGCATCAGATTTATATCACGGAACAGAAACAACTTCTCAAGAGGAGCAAATCATGAATGAAAATGATATCGTTCTTGAACAGATAGAGGTCGAAAGACTTGATACAGCTGATACAGATAAGGAAACTTCCGGGGCACAGAATTTTGCAACAATGCTTTCAAGTGAGAACATTAAGGAGAATTCATGGATTCCGGGGGATGGATCAGAAATAAAACATGAGGACCTTTTTGAAAAAGAAAGCAAAGCACCATCTTTGTCAGAAACTTTGGCAATGGAGGCCAATGAGAACATTAAAGAGAATTCACGGATAAAACACGAGGAACTT	MEKPVESLQLANDAEDTKVSTSDHNTITSALKNQIRTENPQETVDDETKSKTCEDVNTKKETLDVHDVLTIESNDDNEENSVIEEDESEKPLLREESTRDAAGDEPTYTHEDKTEGEDQRRAELFENPNSAESGSLIEESTIPKLVESPQVDAEDVKTHVSDKDAERRGLILAFEENSNDGESTVKYEVMTEYDDQKEDELCDNEKNPESSVLLEAAQTEMPSESLQETLPSTIPQGFLDDDTEEETIDAIQKDEGIQNVTTVSNVKIEENSLIQMDGSQIQQKECLEKEHEIPSGIEALTKYANDDELIITDEDNIEHEDLRKVELLESKKDTEIILQEKEAQIETHIKSSQVAIEDIIASDSYQGTETTKSQEERTLNENEIVHEGTRVERLDTADTKKETPEALDVAIVLNDFNEENSVIVEDDSQMKNEEKLVKESEKPSFIEASRMDASGDEPTNKSEDITEGEEQKRAEFFEDKKDTESILLKEEETAAQPLESPQVEAVDITIYVSDQGMETTGLVEVFKGVANDDEPAVKRAIETEEKVQKKDELCDNEKIPDSTLILEVAQMEKPFESLKEALPTLVLRVFLDEKTIVATEKDKEIHEIQNVTIIVPNENFKDDSLPQVDGSQMQRKECSHEESEITPIIEASTKNVNDDDSINVQEDRTEHEDLRKDELVETKEDPKITSQKEEIQADSCQETETMSSQEERILNEEEIVREQIEVETLETADTKTKTPEAQDVSAIVPDDDSEENSATRENDLQMKNEDNLGKECGEPSAIEASAMDASVDELTNKHEDKIEGEEQTGAELIDDKKDMESKLLKEEEIPMKLVESPHVQTEDIKTYVSDEGAETAGIVEAFEEDANDDESAVKYEVKTEDNDQIEDKLCDIEENPKSGVLLEATQFEKPIESLQETLPSTVPRGFLDDKTEEKPMDAIEKDKEILDIQKDEVHIETPVKSLQVAAEDVIASDLYHGTETTSQEEQIMNENDIVLEQIEVERLDTADTDKETSGAQNFATMLSSENIKENSWIPGDGSEIKHEDLFEKESKAPSLSETLAMEANENIKENSRIKHEEL	n.a.
Rs_project_394150	Rs_project_394150__TRINITY_DN11471_c0_g1_i8	88.8215	30.3522	1.55043	0.00237971	0.028561	Transcript DEG	Uncharacterized Ramonda serbica protein													other_or_unresolved																	TTTCCCGTCAAATTCATTTACGTCATTTTCATTTCTCATCATCTCGTCTTCTAGGATTTTCCTTCATCGAGAAATTTCTTCTTCGACGATACGCGTTTCTCTTCTCTCTTCGTCGTCGATCTCGAGTGGGGGAGTGGATCGGTGTAAGGTTCTCTATTACCAGGGGAAAGCGGCTCGAGGCGGCCCAGGTTCGGGAAAAACGAGGGATTGTGTTGTGTTCGGAGTTTGGTGTTTCGGAGTGTCTGGTGACGGGAGGTGGAACGAGACGATGCTAGAGACGAGTTGGGAAGTGTTACTCACGGCAGCGATGGCCCGCGGTGGCTCTATTCCGATTAGGTAAAATATTTTTTTTTGTTCTTTGGGTTTCCCGAGCGTCGATCTACCTTGGATGTGTTCCTATTTCGCAAAATTTCTTCAATTGGTGGCTTATTGAGATTTCTCCCAAATTTTAGGTTTTTTTTTTGGTTCGTATATTTTACTCTTTTCTGAGATTTAATCATTATTTTGGCTTACAATCGTCTTGTTTGATTGTCCTGCGAGGTGTGGATAACTCCGCGGCGGTTTGGCTTCCAGAAGAAGGCGGGGTCTGGTGGGTTACAGACAGTGGTCTTTTGAGGTGCAACGAAGATTTTCTAGGAGGAATCTGATGTATTTCTCGGCTGTTGCTGTGGTGATTTTGGTGTGCCAATTGTGATGGGAGGCCTCGGTATTTATAACTGAAGTGAGGTTTTGGAAATCACCAAATCTCAATTATCCGAAAAGAGGTCAGGTTATATTTTCGATGTATTTCTCGGCTGTTGCTGTGGTGGTTTTGGAATGTTTCCGATCAAATTCCGACGACTTCACGGTGACTCACGATCACTACCAGGTATAGCAATGACCGCAATTGCGTTGTGGTCATTTTGGTATATGGCTCGCACCGTGGTTCAGCCGGACGGCGACGAACGGCGGCAATAAGGATGAAGTGGTCGGTGTGTGTATCGTATTTTCCCGAAAGCTGTGTGTTTTTTACACCTTTTAGTGCATGTATATGTGTAAATAGTAGTATTTCAGCCAGTTACGTACATCGGGGTGTCATCGGTGTACTGACACACTAATTATACGGTTCACACCTGGCTTCCTGTCCTCATTTCTATCACTTAAATTCTATCCGTCAATTTTCCATAAACTAATTAACGATAAATTCGGAGTTTATCCGGATATTTACTATTCAACCGTTAATTAATTTATCACTTTCAATCGGGTCCTTTCATTTACTCAAAATTACATTTTGACCCCAATTTCCACACATATTCTCAAATTGACCCTTATCACACTTATCACACTATGTTATACTTTAATCTCATCATTATATAACATAATCATGCC	FPSNSFTSFSFLIISSSRIFLHREISSSTIRVSLLSSSSISSGGVDRCKVLYYQGKAARGGPGSGKTRDCVVFGVWCFGVSGDGRWNETMLETSWEVLLTAAMARGGSIPIR	n.a.
Rs_project_394156	Rs_project_394156__TRINITY_DN11471_c3_g1_i1	8.11899	0	5.24743	0.000291778	0.00746271	Transcript DEG														other_or_unresolved																	ATTATTTCCTTATTTTGGGTTCTTATTTTCAAATTGAATGTTATGCTCACTGATATATGTTTTGGGTATTTTGATGTGACTTTCCAAATATGTCTTTAAATTAATGAAATTATAATCTGTTTTTTGGTATTTTAATCATCAACTTCATCACTTTCTATTTACATTATTTTAATCATCAACTTCATCCATCTTGCCAAATGTTTATGATAAGGAAGAATCAGAAATTTTGTAATAACAAATTTGACCCCGCAATGTGTGAACAAGTAATCATTGTGGTGGAAAAGTGTCCCAAACCCTCCAAGTGTTTTCGTTGTTTCCCTGGAGGATTGTTGGTGTGGGTATTTCTCTCGATCAGCAGATAAACATGTATATGTTTTTCCTGGTATGATGCTTTCCATGTTTGTGAATAGACTTTTAATAATGTTTGTTGGTGTATAGAGGCAAATCCTTTTATTGGTGTGTTGTTTGTTGGTTAAAATTGGCTGAGATTGATTTTTCCTTATTTTCTTCTTGGAAATTGAAGGATATTGATCGCAAACTAAGTGTTTGTAGAAATGACGTATTCAATTTATCGGGGTATATGATTTTTATTGATAGTACTCAATTCTTTTTTACTGTTTTTCTTCTATTTTAATGTTATTGATGCAATCAAAATAACTGTTATTGCAATATATGTTTTTTGGTTAGATACTTAGATTAGAGCATTAAATTATGATCAATGTTTTTTCATATTGTTTTCTTCTGTTTACATGGCTATTTATTATCCTGAGATTAACGAAAAATTTGTAGATTATCGGTGCATCGATATTTAAAAAATTAAATTATCACATTTTTTATTTTAAAATACTTTTAAAATATTATATGGAAGTATTTGATATTATTGCTATAATTTGTCTAAAGACCTAAAGCGGCAATAATTGAATTTACAAATAATACAATTTTGTCTGTAATGAAGATTATGCTCACTCAATCCCTCTTTATGTTCTACTGTACACAACCCTCTGTAAATTCTTCTATATATACTATACTTTCTTATAATTTTAGTTGACGAAATAGAAATTCATGAACAATAATGGGATTTTGATTGAATCTATGCATATGAACTTGGGACGTTTAGCCAACTATAATGATACAAGGTTCCTGAATCTTAGGTTGTGAAGGTTTACCCATTCCCTGCTACTTTCAGTTGGTTGTGGAATAGTTCTCATATTTTTATGTGGGGAATAAAACTCCATCTATAGATTTCTTGCTATGATATTATTTATTTCGTTATACACACGCGTTGCGTGTGTGTCGTTCGCTAGTTTATATAATTTATGATTGTAGTAAAAGTGATATTAATATCCTGTATTTGTGTAGAGTCATTACCAG		n.a.
Rs_project_394161	Rs_project_394161__TRINITY_DN11440_c1_g1_i1	16.5012	2.63451	2.62489	0.00381557	0.0384272	Transcript DEG														other_or_unresolved																	ACCAAAGCCGCCGGCTGGTTTCGTGTTGGACGAGCAAGGGAGAGTTGTAATGGCTTCTAATAAACGGATTGCCACAATCGTGAGTTTTGCACTGTTTTTTCCTATCTGAGTTTGATTTAAGAATGCATGTTTCTTCACGCATTTTGCGAGTAATTTGTATTTCTTTTTCGAGATTTTGGTTGTACTTTGTATCATGAGAAATGGGTATATTTTGAAGTATAGTTTTAGACTTTAGTTCGAGCAGTTTGTTTATGTGCAGTTTTGAGTAATGTTGGGGCTGTATTTAATCCATTCGACACTTACAAGTTAGCATTGTTTATATGAAGCAAAAGTGACATTCTCTCAGAGAGGAGCTGTTCGAGAGCTTTTAATGGGTAAATTAACTTGTCCTTCAAATTTTGCAACGGAGTACGGGACTTGTGATTATTTGGATTCAACTGTTTAAATGAGTAACCCAGGATGATTTGCCAAACTTTTGCGAGATACAACATTTGGAAACCAAAAGATCAGAAATAAGTGCATTCTATGGGCTATGAAGTAATATATTCAGGTTTCAAGATAGTCATAGACCTTTTGGTAACCAAAGTTCTTACATGTAGTTTAATAGTGTGATTCATGAGATAATGTTGTCTATTGCCATCCTTCTTTAAAGAATAGTGACCCACTTGATTGAAATGTTTTATTTTTCTTACTGGGGTAATTCAACTAGATGGTTATTTTAGAAAAAGAACTGATGCTTCGATTTGGATGTAAATTCACTATTCAGTTCAACAACTCGTGTACGAGGGCAGATTGCTATCATAGTCTTAGATGTATCTCATTCCATTATACTGCCAATATTTTTTAGATCATAATGATTTATAAAGCAGTTTATAGCATGCACGACTTCTGTTGACTGAACGCAAGGAATGCTCAGTTTCCGTTTTTCGCGGCTGTAAATAGACAGATTTCTGCTTTCTTGTAAATTTTTGGAGGCATTTGTTTCTCCAATGATGGATAAACAAAGTGAATTAGTTTCATTGTGAAATGGTCATTTTTGTGTTTGATTAGAGATTTTATTATCCCTGTTATTCTTCTTCTTCCCGAGATTATCCTGAACAATAATATTTTCTCCATTGTAAAGGATTCCAAGCCAGGTCGGGTATAGTATGAACAGTTGAATTTTTTTTCCTAATTATTAATAACTTGGACATATATTTTGGGTTCTTTCCCGTTCTTCAATATCTTTCTTTTATTTTTTTACTAATTTATTAGTTTCTCCTGTTAGTGGGATAAAGACTTGATTTTGTTATTATTTTCTACTGTTAAATACACTATCTATCCATTTGTCTATGGGATCACCTCATTGCAGCCAATGGTTAGTTTTTAAATGGTTTATAATATCTATAAGAAGTCACTTGCAGGTCGATTCTACTAATAATCTTCCCTTGGGGTGCATAATAAGGAGAGTATTTAGAAATTCATC		n.a.
Rs_project_394176	Rs_project_394176__TRINITY_DN11424_c5_g1_i4	0.79134	123.108	-6.96441	3.62458e-11	4.31353e-08	Transcript DEG														other_or_unresolved																	ATCATATTTATGCCACTTTTCCATGCAATCTTCAGCTAAATTGCATTTTATTCCTTCAACTTTCACTATTTGCACTTTAGTCCCTTTTTATTTGCAAGTATGTCCTTTAATTCCTTATGCAAATTCCAACCATTCCCATCCTGAATATTAATTGTAATTAATCTTTTTAACTCTTAGTCTTATATCAAATTCGTCTTCATTAAATTCTAATTTAACCCCAACTATCAATATAGTGCATACTTAATTCTTTATCATTATTTTCAAAGAGATTAATTACTATCATATATATAATCATGTCTCCTAAACATACGAGTATCACAATATGAGATACGGGAATGAGATGTGTCATGACATATAGATGTACAGTTGCATGCGCATTACATTTATAAAACTGTGAATGTTATATACTGATGAGTTTGTGATCAGAGATTTGCACATGAACAACCCAAGAAGGAAGTGGTATATGTGTTTTGATACAGAGGGAGTATTTATATTGCATCATTGATATGGTACACATATGACTTCTATATGCTCATGGTGTTTTAAGTGTTGTCTTGTAGGAACTCATGGGGGCCAGGTCAGTGCTTGTCTGCTAGAGTTCCAGTTTAAGTATGCTGGGTAGAAGTTGATAGAGAGTGGCAGAAATGTTTTAATAAACCATGAAACATGAGACTATGAAGTAGTTAATGATCGCATGTAAATGATCTAATGGACTATCTTTTACATTTTCTGTACCGATAAATCAACTTAACTCTGATGGTATTTAAGTAAATGGTATTTTACTTGGTAATTACACTTAAGGCCAGGTGGGGCCATTACACAGTCTCCACACCTCTTCCTATTAACCTCTAAGATGTGTCCTAGCAGTGAAGCAGAGAGAAATGAGAAACCTTGAGTACCATATGCATCACCAGTGGGAAGCCTAATGTTCGATATGATTTGTAC		n.a.
Rs_project_394229	Rs_project_394229__TRINITY_DN11455_c0_g1_i1	1.15939	34.4609	-4.65511	7.20741e-06	0.000602066	Transcript DEG														other_or_unresolved																	CAACAATATAAGCACTTAATGCATCCGTTTAAGATCAGAACACCATTGCAAAAGATCGGAACACCATTGCAAGAGAGGGGCAGGGGCGAATCCAAACATCTATTTGAGGGGGTCAAAAATTCTAAAATTTTTATCGAGATGGGACAAAAATTAACTATATAAAAGATAAGGCAAAAAATAATTATGGGCAAAAATGTAATTTACATATAAATATTAAATTTTTGCGAGACAATGCAACAGATTAATTTGTCCATGCTTCTTGTCATACTTCAGTTGTCGGTAGCGTGTCTCTATTGGGTTCCGAAAAAACCCAAGATGCAAGCTATTTTCATCCTCCCATTCAGAATCATCATATCATTATTAAAAGAAACCAAATCTTTTACAGGAATTTTATCAAACACTCAAAGCATACAGAACCGCATCTTCTTCTGATTTTACATACACACAAATCATTGCGTTTCTAGGGATAAAATTCCTCATTTCCATTGACAATAAATCAAACAATTCACGAGCTAACCATCGATCATCAAGTTATATATGTAAAAGAGTCTCTGATAAGCATTTTATAGAACATCTCTTACCCAATTAAATGCACATTGTACGTGCAGCATTAAAACAAATATGACAATCATTTTGGCATCAGCCCATGAATCAACGTTCCTTTAATAGTGTGTAAGAATTCTGCCCCCCTCAACAAAGAGTAAAATCCGCCCGAGGGGTACAAAGGTGATGGAAGGATTGTGTGAATTAGAGTCTTCAGGTCGACGCATGCCTGTCAGTTAACTGTACTCTATTAACGTTAAAGAAGAGGATCACGCTTAGAGCACCACCATACAACAGGGGCTCAACAAGCCTCCCAACCAACCAAAATCCCAACTCACACCATAAGAGCTGAATTTAATCAGACCCCCATGAGAGGCTGAGGTTGTCCAGTCAGCATTTTCGTAGACTCGACAATTGCGACTCAGTGGCATTTGAGTTTTTTTTTTTTAAAAATTTCAGTGCTCATCCAAGTTCCAAACTATTGAGCATATGTATAATGCCCAGAATGAGCACGTAGCTCAATTAGCTACTTTTGGTACAGAGGCTTATTTTGGGTATAACATTTAGATCACCCTTCAATAGAACAAAATGTACTTTCGAGTATTTGTTAAAAAGTGTTAAATTGGGTGTGATGATCTGTAAAATGTTAAAACATGCTATATATCATATATAATAATTATGAGTCGGGTCAATGCATAAAAACTCCGAGAAGTTCATACATCTGAAACTTCCAAATTCACATATATTTATTTCATAATTATCGGAAATTTTGTCAAACCATAATTACCAAATTCACATACATTTATTTCATAAAATACATCAGAGCTTTCTCCCATCACAAGTGCAGAATATTTAGTGGTGGCCGCCTGGCAACTTCTCCTTGATTTTGTCCATCATCCCCTTTTTCTCAGAAGTTCATACATCTGAAACTTCCAAATTCACATATATTTATTTCATAATTATCGGAAATTTTGTCAAACCATAATTACCAAATTCACATACATTTATTTCATAAAATACATCAGAGCTTTCTCCCATCACAAGTGCAGAATATTTAGTGGTGGCCGCCTGGCAACTTCTCCTTGATTTTGTCCATCATCCCCTTTTTCTCAGAAGTTCATACATCTGAAACTT		n.a.
Rs_project_394239	Rs_project_394239__TRINITY_DN11453_c2_g5_i1	46.0309	0	7.7661	0.00150771	0.0213525	Transcript DEG														other_or_unresolved																	CTTCTAAAAACGAATTCAAGCAAAAAAAAAAATTTAAAAATCAAGGAACACGTTTTTAACAAAAAACGAGTTCCACTTTAATTAAAGTTGAACTCGTATTTTGCAAAAATCGAGTTCTTTGTAATTGTTTTAAAAACATCGCTTTTAAAAAAATTAAATTTATTGTAAAAAATATAAAAAGTTGTTAAATATAAAAGCATTGCATTATTACCTTTGAAATTTGTGCGTGTCTGGTGGTAAATTAATTAGGCAGGCTGGCAGAGCATGAAGTGACTGAAAAGGCTCTAAAGCATGAAGTGACTGAAAGCAGGCAGATTTTAAATCATGTCCGTCAAATCTATTCACTATAATTAATTTTATAAAAAGCAAAACGTCTTTTTTTTAAACAATTTCTGAACATCATTTTTTCATTCCAATGGCCCTTTAAAATCCATCCATTACTAGTTGACCATATTTTTATAACAATTATTATAAAATGCCTTGATACACTGTAAATTCTAGTTTTAAAAGCATAGAGTAAAATACTAAAGAAAAAATATATTGAATAATAATTTAAGATAAGAAAATAGGTATCGACGTAATTTTGGATATTTTATAAAAAGTAGTTAAGAAATAAGTATTTTAATAAGATTTCGCTCATCATTATTGAGAAAAAGAAATTTTCAACAAACAATTAAAGGATGTAATTCAAATCTATTGATTTAGTAGAATTAAAATTAAAGGATGAGATAATTCAATTCTATTAATTTCACAAATAAACATTTATTTTCGCAATATTTATTATTTATAATTGCAAAAATAAAGGATTTTTCCTGTTCAAAAACATGACTACCCCTTCTGCATTTGAAAACACCAAAATCGCAAGATGATTTTGGAATTTATTGAGCTGATATTATTAATTAAAAAATATGAGTCTCACGCTCTCTCTCTGTCATAGACAAAACACGCACACGCTCTCTCTCTCTCTCTCATAGACACGCAAAATGTCTAATCATAAGCTATTAATACATTACTTCTTTTAATTAATTTACCACAATGCACCACAAATTTCAAAGGTAATAATGGCCATGCTTTTATACTTAATAATTTCTTATATTTATTATAACAAATTTAATTTTTTTAAAAATCGATTTTTTTTAATAAATACAAAGAAAAACGAGTTCAACTTTAATT		n.a.
Rs_project_394253	Rs_project_394253__TRINITY_DN11446_c0_g1_i1	11.216	0	5.73506	6.42321e-05	0.00273232	Transcript DEG	uncharacterized protein [Henckelia pumila]	uncharacterized protein [Henckelia pumila]	uncharacterized protein [Henckelia pumila]			2.01e-13								other_or_unresolved																	GGTCTTGCATGGGCCTATTGTTTTTTTGGATTGGGCTAATCTCTTTTCTTCTCATAACATATACACCCGATTTGAGACGCCTTTTGTATGATATAACTCCTCGAGTTTTTCACAGAGTTTCTTTGCCGTTGACATTCCATTCACATTTGCAAGAACATTTTTTGGCCAGGCACATACGGATAACACTTGTGGTCTCCTGATTTGGGAGTTTTTCACGTTAAATCCTTGTGTTATTATTATTTCTCATTTTTGCTTTCTCGTCCATAAAATGGGTAATCATGGAGGGTGAATTCGGAGAGTCAAATTCCAAACACTAATGGCCTTTTGTCATTGTTAGAAATTTCGTGTAATATGAGGGCATAGACCCGAAACTAATACTCAAGGTGTAATGAAACACCAAAGTCGAATTTAATTTTATACCATGTGTTTTGAACCTTCAAGTTTCGACCTCCCGAATAAAACAATTTTTTCCATAAGTAAAAGCTCGTGGAGATTGAGCCAAAGTCTCATCCCAAATTCAAATTGATACTAAAACTTCACAAGCCAAGTTACGCAGAAAAATTAAAAGTTACAATAAAGTAATCACAGACTATATAAAGGATGTGGAGCAGAGAGAGTTGAGCGCCAATAACTCTAGCAGCATCAATACCAATTCAAGGATCGAGCATTTGGGGAAATTACTTTAAACTGAAACATGGTTTCTTAGATGACTATGAAGTAAGCTCACCGTGATAAAATAACTGGAGCTGAGGTAATGTATTAATATCATTTGGGACGCAATTTTCCTCTGTGAAACAGGGGAATAGCATATTTTCATTAGACCCACCTCCTCCTAACATCTTCCTTGATTAACTCAGATCGAAAAGGAAACCAATGCAACTATGCAAGGGCCCCGTCTACTTTCTTTGATTTATTTCTCGGTCTTATTTTCAGAAAAACGGGTTAAAGAGATGGTGAAAACAATGGTAAAGGAGTTGAGAGAAAAGAATGGGAATGAGAATGATAATGATAATGACAGCAATAATGGCGATAATGGATGAATGGAAGAGTGGTAGTTGTTTTGGTCAAGGAAAAAAACGATTCCATTTCGTAGGTAGTGGAAGTCGAGTGATATGAGGACTAATCGTTTTTGTCTTAGTTGAAGAAATGCCGTCCGCCATGTTTTTGGGCTGAAACGTTTCTCTCTTTATAATAATCTTTTTCTT		n.a.
Rs_project_394294	Rs_project_394294__TRINITY_DN11438_c0_g1_i33	6.14852	0	4.8743	0.00221499	0.0273065	Transcript DEG	Thermospermine synthase ACL5 (EC 2.5.1.79) (Protein ACAULIS5) (Protein THICKVEIN)	thermospermine synthase ACAULIS5 [Primulina eburnea]	Thermospermine synthase ACL5	sp|Q9S7X6|ACL5_ARATH	Thermospermine synthase ACL5	1.06e-20	PF17284;PF01564;		auxin polar transport [GO:0009926]; phloem or xylem histogenesis [GO:0010087]; polyamine biosynthetic process [GO:0006596]; xylem vessel member cell differentiation [GO:0048759]	spermine synthase activity [GO:0016768]; thermospermine synthase activity [GO:0010487]	cytoplasm [GO:0005737]; nucleus [GO:0005634]		ath:AT5G19530;	other_or_unresolved	Q9S7X6	ACL5_ARATH	reviewed	ACL5 TKV At5g19530 T20D1.50	Arabidopsis thaliana (Mouse-ear cress)	2.5.1.79	FUNCTION: Required for correct xylem specification through regulation of the lifetime of the xylem elements. Prevents premature death of the xylem vessel elements. {ECO:0000269|PubMed:10944107, ECO:0000269|PubMed:17560575, ECO:0000269|PubMed:18599510, ECO:0000269|PubMed:18669523}.	CATALYTIC ACTIVITY: Reaction=S-adenosyl 3-(methylsulfanyl)propylamine + spermidine = thermospermine + S-methyl-5'-thioadenosine + H(+); Xref=Rhea:RHEA:30515, ChEBI:CHEBI:15378, ChEBI:CHEBI:17509, ChEBI:CHEBI:57443, ChEBI:CHEBI:57834, ChEBI:CHEBI:59903; EC=2.5.1.79; Evidence={ECO:0000269|PubMed:17560575};			Spermidine/spermine synthase family	IPR030374;IPR029063;IPR001045;IPR035246;IPR037163;		NP_001078605.1 [Q9S7X6-2];NP_568376.1 [Q9S7X6-1];	AF184094;AF184093;AB076723;AB076724;AB076725;AB076726;AB076727;AB076728;AB076729;AB076730;AB076731;AB076732;AB076733;AB076734;AB076735;AB076736;AB076737;AB076739;AB076740;AB076741;AB076742;AB076743;AB076738;AF296830;CP002688;CP002688;AY127003;BT002254;AY087927;AK318985;	Alternative splicing;Polyamine biosynthesis;Reference proteome;Transferase	ATAATGGCATCTTTGTGACTCAGGTTGGTATTCTTTTCAACTTTCAGTAAGTTACATACCGGAAAATAATTTGGGTCCGGACCAACTCAATATAATTGATCTAAAATAATTTGAATGTTAGTTTGGTCCTATTAATTTAAACGTTGTTATCTATAATATTGAGTTGTATAAGTGAGATCCAAACTGGTGTATAGACGTGTTTCCCATGTATATTTCAGAATCTTGGATGTTTTCTTGATTAATTTGCTTAAATTGCCTTTATCCCAAGTTGTATGATGTGTGTATAGGCTGGGCCAGCAGGGGTTTTCACTCACAAAGAAGTCTTCTCATCAATATACAACACAATAAAACAGGTCTTCAAGTGTAAGTCTCACTGTTTTTGAATCTCTCTTCTTTCAAGGCCTTTTAAATTCAGGAAAATCACTTAAAATGGTGAATGTAAACAATGTATATCACTCTACCCATTGGTCTTTATGCAGACGTTCGTGCATACACGGCTCATGTACCATCGTTTGCTGATACATGGGGATGGGTCATTGTAAGTACACCTAAAACACCTTCTAAATATATGCAATATTTGATGGAGAACTATGATGTTTCGGGCTATATTTAGGCCTCTGATGAACCGTTAGGCATCGAAGCCAAGAAGATGGACAAGAAGATTGCAGAAAGGATTGATGGAGAACTGTTGTACTTGAATGGCGCATCATTTGTTTCATCAACTATTCTGAACAAGACAATTGCCAAAACGTTGAAGAATGAGAGTCATGTCTACACAGAGGA		n.a.
Rs_project_394300	Rs_project_394300__TRINITY_DN11463_c0_g1_i9	6.25901	0	4.90972	0.00137542	0.0201467	Transcript DEG														other_or_unresolved																	ACCTTCCTGTGGGCCGATTATTTTTCGCATAGACTTAAAACATAATTTATGCCTTAATAATATCCTCATGTTGCAGAATAATGCTCATATCACAAAATAAACAATATCCTTATATTTCAAGATAACCATATTTGAATAACACAAGTCATTAGCCATAGATAATTCAAATGTAATTTGAAATATAAGATATTAATGCAACCTAAAATTTTCATAGGAAAATTTAATTCACTTAGGACCAAATAGAGGATATATCAAAATCATAAGTATGGCTAAAATCCTTATGCAAGATATAAAATTTGTATACGTATAATTATTCATCA		n.a.
Rs_project_394332	Rs_project_394332__TRINITY_DN11402_c3_g1_i1	9.14289	0.368653	4.47645	0.00298736	0.0328178	Transcript DEG	Putative protein containing BSD2 cysteine rich domain						PF25436.1	BSD2 cysteine rich domain						other_or_unresolved																	TGTTATATGCTCATGGACTTGGGTCGTTTTGTAGGAACCTGAGGGGCCAGGGGAGTGCTTACCTGAGAGGGTTCCTGATAGAGAGTTGCTGCTTAGAAGTTAATCTTTTCGAAGAAAGGTTAAAAAAAAAAGTATATTTTGCTGCACTAGACACTTGAGTTGCGATGTATATAAAAGTGTGCATGACTTATTTTGTTTCATTACGGATTAACTTCACTCTGATATTTACTTAAAAGTTTATTAAGTATGATAATTCAGCTTAAGGCCAGTGGGGCCTTACAAATATCGTTAATCTTGCATGGAAACTTGGTACAATACTTCAAATATGAAAGTCAGACTTCATAAACTAAAACATGTAAATAAAACCACAGAACGTAAGATTATAATTAGTTCACACGAAGATGCGATCTTACGTAAAAAATTCAGCATCTAGTCTTGATAGAAACAGTAAAAAGTTGAGGACAATATATACCTGCAAAGCCAACACAATCCACCAGCTTTGAACTGTCCATTAAAGTGATCCACAGAATTGATTCCAGATCCTTTAC	KGSGINSVDHFNGQFKAGGLCWLCRYILSSTFYCFYQD	n.a.
Rs_project_394333	Rs_project_394333__TRINITY_DN11418_c0_g1_i10	17.2644	1.15945	3.86534	6.55938e-05	0.00277034	Transcript DEG	Cryptochrome-1 (AtCry) (Atcry1) (Blue light photoreceptor) (Protein BLUE LIGHT UNINHIBITED 1) (Protein ELONGATED HYPOCOTYL 4) (Protein OUT OF PHASE 2) (OOP2)	cryptochrome-1-like isoform X1 [Primulina huaijiensis]	Cryptochrome-1	sp|Q43125|CRY1_ARATH	Cryptochrome-1	5.66e-11	PF12546;PF00875;PF03441;		anthocyanin-containing compound metabolic process [GO:0046283]; auxin transport [GO:0060918]; blue light signaling pathway [GO:0009785]; circadian regulation of calcium ion oscillation [GO:0010617]; circadian regulation of gene expression [GO:0032922]; circadian rhythm [GO:0007623]; defense response [GO:0006952]; detection of light stimulus [GO:0009583]; entrainment of circadian clock by photoperiod [GO:0043153]; flavin adenine dinucleotide metabolic process [GO:0072387]; negative regulation of lateral root development [GO:1901332]; photomorphogenesis [GO:0009640]; photoprotection [GO:0010117]; phototropism [GO:0009638]; plant organ development [GO:0099402]; positive regulation of anion channel activity [GO:1901529]; positive regulation of defense response to bacterium [GO:1900426]; positive regulation of shade avoidance [GO:1902448]; positive regulation of systemic acquired resistance [GO:1901672]; protein autophosphorylation [GO:0046777]; regulation of circadian rhythm [GO:0042752]; regulation of gene expression [GO:0010468]; regulation of hydrogen peroxide metabolic process [GO:0010310]; regulation of leaf morphogenesis [GO:1901371]; regulation of meristem growth [GO:0010075]; regulation of reactive oxygen species metabolic process [GO:2000377]; regulation of secondary cell wall biogenesis [GO:2000652]; regulation of unidimensional cell growth [GO:0051510]; response to absence of light [GO:0009646]; response to blue light [GO:0009637]; response to far red light [GO:0010218]; response to high light intensity [GO:0009644]; response to light stimulus [GO:0009416]; response to low fluence blue light stimulus by blue low-fluence system [GO:0010244]; response to magnetism [GO:0071000]; response to red light [GO:0010114]; response to strigolactone [GO:1902347]; response to temperature stimulus [GO:0009266]; response to water deprivation [GO:0009414]; singlet oxygen-mediated programmed cell death [GO:0010343]; stomatal movement [GO:0010118]	ATP binding [GO:0005524]; blue light photoreceptor activity [GO:0009882]; deoxyribodipyrimidine photo-lyase activity [GO:0003904]; DNA binding [GO:0003677]; FAD binding [GO:0071949]; identical protein binding [GO:0042802]; kinase activity [GO:0016301]; metal ion binding [GO:0046872]; protein homodimerization activity [GO:0042803]; protein kinase activity [GO:0004672]; protein-RNA adaptor activity [GO:0140517]	cytoplasm [GO:0005737]; cytosol [GO:0005829]; nuclear body [GO:0016604]; nucleus [GO:0005634]		ath:AT4G08920;	other_or_unresolved	Q43125	CRY1_ARATH	reviewed	CRY1 BLU1 HY4 At4g08920 T3H13.14 T3H13.5	Arabidopsis thaliana (Mouse-ear cress)		FUNCTION: Photoreceptor that mediates primarily blue light inhibition of hypocotyl elongation and photoperiodic control of floral initiation, and regulates other light responses, including circadian rhythms, tropic growth, stomata opening, guard cell development, root development, bacterial and viral pathogen responses, abiotic stress responses, cell cycles, programmed cell death, apical dominance, fruit and ovule development, seed dormancy, and magnetoreception. Photoexcited cryptochromes interact with signaling partner proteins to alter gene expression at both transcriptional and post-translational levels and, consequently, regulate the corresponding metabolic and developmental programs (PubMed:21841916). Blue-light absorbing flavoprotein that activates reversible flavin photoreduction via an electron transport chain comprising a tryptophan triad (W-324, W-377 and W-400), accompanied by a large conformational change upon photoexcitation, or via an alternative electron transport that involves small metabolites, including NADPH, NADH, and ATP. The half-life of the activated signaling state is about 5 minutes (PubMed:21467031, PubMed:21875594, PubMed:23398192, PubMed:25157750, PubMed:26313597). Also involved in the detection of blue/green ratio in light (shade under leaf canopies) and subsequent adaptations on plant growth and development (PubMed:20668058). In darkness, the dark reoxidation of flavin occurs and leads to inactivated state (PubMed:21467031, PubMed:23398192). Perceives low blue light (LBL) and responds by directly contacting two bHLH transcription factors, PIF4 and PIF5, at chromatin on E-box variant 5'-CA[CT]GTG-3' to promote their activity and stimulate specific gene expression to adapt global physiology (e.g. hypocotyl elongation and hyponastic growth in low blue light) (PubMed:19558423, PubMed:26724867). When activated by high-intensity blue light, catalyzes direct enzymatic conversion of molecular oxygen O(2) to reactive oxygen species (ROS) and hydrogen peroxide H(2)O(2) in vitro. ROS accumulation upon activation by blue light leads to cell death in protoplasts (PubMed:25728686). Seems essential for blue-light-triggered and singlet oxygen-mediated programmed cell death (PCD) (PubMed:17075038). Required for the induction of nuclear genes encoding photoprotective components by GATA24 and GATA28 in extreme light intensities that exceed the electron utilization capacity of the chloroplast (PubMed:22786870). Involved in shortening the circadian clock period, especially at 27 degrees Celsius, in blue light (BL) and required to maintain clock genes expression rhythm (PubMed:23511208). Mediates blue light-induced gene expression and hypocotyl elongation through the inhibition of COP1-mediated degradation of the transcription factors BIT1 and HY5 and via the activation of anion channels at the plasma membrane, probably via auxin signaling (PubMed:12324610, PubMed:16093319, PubMed:18397371, PubMed:21511871, PubMed:21511872, PubMed:25721730, PubMed:8528277, PubMed:9765547). Required for the hypocotyl hook formation in darkness (PubMed:22855128). Involved in blue light-dependent stomatal opening, CHS gene expression, transpiration, inhibition of stem growth and increase of root growth, probably by regulating abscisic acid (ABA) (PubMed:16093319, PubMed:16703358, PubMed:22147516, PubMed:7756321, PubMed:9565033). Prevents lateral roots growth by inhibiting auxin transport (PubMed:20133010). Necessary for shade avoidance syndrome (SAS), characterized by leaf hyponasty and reduced lamina/petiole ratio, when exposed to blue light attenuation (PubMed:21457375). Together with phototropins, involved in phototropism regulation by various blue light fluence; blue light attenuates phototropism in high fluence rates (100 umol.m-2.s-1) but enhances phototropism in low fluence rates (<1.0 umol.m-2.s-1) (PubMed:12857830). Required for blue/UV-A wavelengths-mediated inhibition of explants shoot regeneration in vitro (e.g. new shoot apical meristems regeneration from excised cotyledons) (PubMed:22681544). Modulates anthocyanin accumulation in a PHYA-dependent manner in far-red-light. Acts as a PHYA/PHYB-dependent modulator of chlorophyll accumulation in red light. Contributes to most blue light deetiolation responses (PubMed:8528277, PubMed:9733523). May act as a chemical magnetoreceptor, via magnetically sensitive kinetics and quantum yields of photo-induced flavin / tryptophan radical pairs (PubMed:22421133). The effect of near-null magnetic field on flowering is altered by changes of blue light cycle and intensity in a CRY1/CRY2-dependent manner (PubMed:26095447). Involved in the strigolactone signaling that regulates hypocotyl growth in response to blue light (PubMed:24126495). Modulates temperature-dependent growth and physiology maintenance, especially at warm ambient temperatures (e.g. 27 degrees Celsius) and in white light and low-light conditions, via HFR1-dependent activity; this process requires PTAC12/HMR/PAP5 (transcriptional transactivator) (PubMed:21265897, PubMed:30635559). {ECO:0000269|PubMed:12324610, ECO:0000269|PubMed:12857830, ECO:0000269|PubMed:16093319, ECO:0000269|PubMed:16703358, ECO:0000269|PubMed:17075038, ECO:0000269|PubMed:18397371, ECO:0000269|PubMed:19558423, ECO:0000269|PubMed:20133010, ECO:0000269|PubMed:20668058, ECO:0000269|PubMed:21265897, ECO:0000269|PubMed:21457375, ECO:0000269|PubMed:21467031, ECO:0000269|PubMed:21511871, ECO:0000269|PubMed:21511872, ECO:0000269|PubMed:21875594, ECO:0000269|PubMed:22147516, ECO:0000269|PubMed:22421133, ECO:0000269|PubMed:22681544, ECO:0000269|PubMed:22786870, ECO:0000269|PubMed:22855128, ECO:0000269|PubMed:23398192, ECO:0000269|PubMed:23511208, ECO:0000269|PubMed:24126495, ECO:0000269|PubMed:25157750, ECO:0000269|PubMed:25721730, ECO:0000269|PubMed:25728686, ECO:0000269|PubMed:26095447, ECO:0000269|PubMed:26313597, ECO:0000269|PubMed:26724867, ECO:0000269|PubMed:30635559, ECO:0000269|PubMed:7756321, ECO:0000269|PubMed:8528277, ECO:0000269|PubMed:9565033, ECO:0000269|PubMed:9733523, ECO:0000269|PubMed:9765547, ECO:0000303|PubMed:21841916}.; FUNCTION: Implicated in promoting R protein-mediated resistance to Pseudomonas syringae pv. tomato (Pst.) DC3000 under continuous light conditions. Promotes systemic acquired resistance (SAR) and PR gene expression triggered by P.syringae. {ECO:0000269|PubMed:20053798}.			SUBCELLULAR LOCATION: Cytoplasm {ECO:0000269|PubMed:18003924}. Nucleus {ECO:0000269|PubMed:15610358, ECO:0000269|PubMed:18003924, ECO:0000269|PubMed:26724867}. Nucleus, PML body {ECO:0000269|PubMed:21511872, ECO:0000269|PubMed:21765176}. Note=The nuclear pool is involved in hypocotyl and petiole growth inhibition and anthocyanin production, while the cytoplasmic pool is involved in root growth and cotyledon expansion (PubMed:18003924). Present in nuclear bodies (NBs) (PubMed:21511872, PubMed:21765176). {ECO:0000269|PubMed:18003924, ECO:0000269|PubMed:21511872, ECO:0000269|PubMed:21765176}.	DNA photolyase class-1 family	IPR036134;IPR036155;IPR005101;IPR002081;IPR020978;IPR014134;IPR018394;IPR006050;IPR014729;		NP_567341.1;	S66907;S66909;AF128396;AL161513;CP002687;AF361588;AY124863;	3D-structure;Apoptosis;ATP-binding;Chromophore;Cytoplasm;Disulfide bond;FAD;Flavoprotein;Magnesium;Metal-binding;Nucleotide-binding;Nucleus;Phosphoprotein;Photoreceptor protein;Plant defense;Receptor;Reference proteome;Sensory transduction	CCTACCATTCACAACTTTTGCAGGATTTTGGGAAAGATGCCTTAGCATGCCATGTGATCCCGAGGCTCCACTTCTCCCACCCAAAAGAATCATTTCTGGTAATAGGGGCTTCTCACATTCTAGTCCTTTAGTTCACTTCATCAAACTTTTGTGGTGACATTGCTTATATTGACATTATGTTTGGCACACAGCTGCGATAAATAGTGTTGAAAACATATCATTTAGCTTTAAGACCTGAATGATAATCGAATACAGATAAATCCAACCTTTTTGTGCTACAGGTGCTAATTATGTTGGTTTTTGATCATGCTTGCCAAGCAATTTATTTTCTGATTGCAGAGAAAAGATTCATGTTCACTTTTTATTTTTATCAAGGTGTTTTGTGAATTTTTAAGTTTTTTTTTCTGGACTTTCTTTATATCAAGTTAACTATCTTGTTTTTACTGATTCGAACACACATCACAGTTGATCAGTTTTCCTGTTGAATTTAAGCAAAACAGACATTCCATAAAGGGCGAAAATAGAGAGAAGTTAGTCTTTGCTAGAAGAACATGCTAGCTTGATTTTCGGCATAAACTATTTCGATTTTTTCAGCGCACCGAAAATGTAGGAAGATGAATCTCATCAAGTCCTAATTACGGGACAAATCTTAATCTACTGTGTATATTAGAATATCATCACCATTCAACCATGCTAATCAATTATGATAGTATCCAGCCGGTGCATTTAAAATTTTAACTGGTTGAATTTTTAGTTAATACAGTAGCAATATTTAATATTCGATTCATTTAATGTCTGGCTGATTCTAAAACCAATTCATTCATAAATTCCAGTTTGAAAAATGAGTCATCATGTGAGAAATTGTTTACTTGTATGAGCTTCTTTAGACCGCGACATTCTTCTGCTCTATCTTGTCATACTACTTAATCAATACCGACAAGAACAGTAGTTGAATGGGAAAAAGTTGACAATTGGTGGATTGAGTATGTTGAGAAACTTGCCCGGCGAAAGAATATTCGATGAACTTCATCCTGGTATTAAATTTTGATGTGTTTCTGCTGTTTCCCTTTCTTTTTTTGCATATGATTTATTGTTAATAATAAGCAATCATGATCATGTGTACCTTAGTTTATTGTTAACTATTCATTCTTTTGGATTTGCACTGAAATTTTGGCTTGTTCTATACCAGCTGACATGCAAAAATGTGCTTCGGACCCTTTAGTATTTGAAGATGAATCTGAGAAAGGAAGCAACGCACTTCTTGCCCGAGCTTGGTCTCCTGGCT		n.a.
Rs_project_394354	Rs_project_394354__TRINITY_DN11401_c0_g1_i4	9.93679	0	5.53497	0.00049677	0.010513	Transcript DEG	sp|Q56WM6|ROGFE_ARATH Rop guanine nucleotide exchange factor 14 OS=Arabidopsis thaliana OX=3702 GN=ROPGEF14 PE=1 SV=1	rop guanine nucleotide exchange factor 14 isoform X1 [Henckelia pumila]		sp|Q56WM6|ROGFE_ARATH	Rop guanine nucleotide exchange factor 14	8.62e-171	PF03759;		regulation of pollen tube growth [GO:0080092]	guanyl-nucleotide exchange factor activity [GO:0005085]	mitochondrion [GO:0005739]; plasma membrane [GO:0005886]	ko:K10770	ath:AT1G31650;	other_or_unresolved	Q56WM6	ROGFE_ARATH	reviewed	ROPGEF14 At1g31650 F27M3.15	Arabidopsis thaliana (Mouse-ear cress)		FUNCTION: Guanine-nucleotide exchange factor (GEF) that acts as an activator of Rop (Rho of plants) GTPases by promoting the exchange of GDP for GTP. {ECO:0000250}.			SUBCELLULAR LOCATION: Cell membrane {ECO:0000269|PubMed:16415208}. Note=Localizes to the apical region of the pollen tube plasma membrane.		IPR005512;IPR038937;		NP_001320846.1;NP_174446.2;	AC074360;CP002684;AK118553;AK222010;	Cell membrane;Guanine-nucleotide releasing factor;Membrane;Phosphoprotein;Reference proteome	TGTCATGGTCCTAGTATCAATTACACATTTTATCTTTTCTTTACTTTCATCTGCAATTTTTCTGACGCCATTAATATGTATTTCACAGTCCATTTAGCTTTCACCGTTGCCTCCCGCCTGTCTGCTATTAATTATAACCCTTTCATCACCCATATATTGCTTCAGAGTATCCAAGCCCAACTTCTTCCACTGTACCACAGTATTCGACCCAATTACTGAACTTTATTTTGCTTTCTCGGAGCTCTTTTGTTATTATTGTATTGTATTTAAAAAAGTCTCATCTATGTGATCACTGATCAGACTTTTAGGTGTGGTGAGTATTGGAATCTACAAATCGTTAACCAAACAGGATTAAAAAATGATCATGAGGAGGAGACTAGCTTGTTGTTCGAGAGACAGAGAAATTAGCCTTGATTTAGATGAACAAGAGAGAATAATGACATATAATGGCCTCGAGAGCTGCATTCTCAACAATCACTCGAATGATAACGAAAGTGGCACTAGCAGAGAAGGGTGCGTCACAGATTCATTCGACGATGACTCTAGCTACTCTTCTAGCAATAATGCTTCTGGATCATTCTCATCTCTCTGGGCAATAATGACGAAAGATGATCGGTGTTTAGACGAATGTATCTCCTCAGCAAGCTCACGACACCTCAATGAAAAAGAAAAACTAGACCATACCATTCGATTTTCTGATGTTGAAACAATGAAAGAGACATTTGCCAAGCTATTGCTTGGGGAAGATGTTACTGGAGGTACCAAGGGGGTTTCCTCTGCATTAGTTTTGTCCAATGCAATAACGAATCTAGCTGCATCTGTTTTTGGTGAGCTTTGGAAGTTGGAGCCATTGCCCGATGAAAGGAAAAGTAACTGGCATAAAGAAATGAATTGGTTGCTGTCCCCGACTAACTATATGGTCGAGTTGGTTCCAGCCAAACAAAATGGCGGAACGTTGGACATAATGACCCCAAAAGCTCGAGCAGACATCCATATGAATCTTCCGGCTTTGCAGAAGCTTGATTCCATGCTTATTGATACACTTGATTCAATGACCAATACGGAATTTTGGTACTCGGAAGTAGGTAGCCGAGCAGAAGGAAGAAGCCGGAGTGGTGGGCAGAGCCAAAGATGGTGGCTTCCTTCTCCTCAGGTACCTAAAGTTGGACTCTCTAACACAGAAAGAAAGAGATTATTGCATCAGGGTAAGTTGGTCTATCAAGTATTCAAGGCTGCAAAAGCGATCAATGAAACTGTTTTGGTTGAAATGCCGATTCCTACTATCATCAGGGATGCACTTCCAAAGTCAGGAAAGGCAAATCTTAGTGAGGAACTCTTCAAAACATTGACTGCAGATTCAAACTCCATCGACGAAATGATCGATTGTTTAAAACCGAAGTCTGAACAAGGTGCTCTGGAAGCTATCAACAGATTAGAAGCAGCTATATTTTCATGGAAAAAGAAAATCCATGAACAAGCCAGCAGAAAATCTCCTGTCCGAACATCATGGTCTTTTGTTAAAGATCCATTATC	MIMRRRLACCSRDREISLDLDEQERIMTYNGLESCILNNHSNDNESGTSREGCVTDSFDDDSSYSSSNNASGSFSSLWAIMTKDDRCLDECISSASSRHLNEKEKLDHTIRFSDVETMKETFAKLLLGEDVTGGTKGVSSALVLSNAITNLAASVFGELWKLEPLPDERKSNWHKEMNWLLSPTNYMVELVPAKQNGGTLDIMTPKARADIHMNLPALQKLDSMLIDTLDSMTNTEFWYSEVGSRAEGRSRSGGQSQRWWLPSPQVPKVGLSNTERKRLLHQGKLVYQVFKAAKAINETVLVEMPIPTIIRDALPKSGKANLSEELFKTLTADSNSIDEMIDCLKPKSEQGALEAINRLEAAIFSWKKKIHEQASRKSPVRTSWSFVKDPL	n.a.
Rs_project_394364	Rs_project_394364__TRINITY_DN11473_c0_g1_i4	28.5711	109.834	-1.96601	0.00251927	0.0295859	Transcript DEG	sp|P27322|HSP72_SOLLC Heat shock cognate 70 kDa protein 2 OS=Solanum lycopersicum OX=4081 GN=HSC-2 PE=2 SV=1	heat shock cognate 70 kDa protein 2 [Henckelia pumila]		sp|P27322|HSP72_SOLLC	Heat shock cognate 70 kDa protein 2	1.15e-80	PF00012;		protein refolding [GO:0042026]; response to stress [GO:0006950]	ATP binding [GO:0005524]; ATP hydrolysis activity [GO:0016887]; heat shock protein binding [GO:0031072]; protein folding chaperone [GO:0044183]	cytoplasm [GO:0005737]	ko:K03283	sly:101247772;	other_or_unresolved	P27322	HSP72_SOLLC	reviewed	HSC-2	Solanum lycopersicum (Tomato) (Lycopersicon esculentum)						Heat shock protein 70 family	IPR043129;IPR018181;IPR029048;IPR029047;IPR013126;		NP_001334878.1;	X54030;	ATP-binding;Nucleotide-binding;Reference proteome;Stress response	TGAAGATTTTGACAACAGGATGGTGAATCACTTTGTCCAAGAATTTAAGAGAAAGAACAAGAAAGACATCAGTGGTAACCCACGAGCATTGAGGAGATTGAGAACTGCCTGTGAGAGAGCAAAGCGAACTCTCTCATCCACTGCACAAACCACAATTGAGATTGATTCTCTCTATGAGGGTATTGATTTCTACTCGACCATTACTCGAGCCAGATTTGAGGAGCTCAACATGGATCTGTTCAGGAAATGTATGGAACCGGTCGAGAAGTGTCTGCGGGATGCCAAGATGGACAAGAGCACTGTCCATGACGTTGTCCTTGTTGGTGGGTCGACTAGGATTCCTAAGGTCCAGCAGCTGTTGCAGGACTTCTTCAACGGCAAAGA	EDFDNRMVNHFVQEFKRKNKKDISGNPRALRRLRTACERAKRTLSSTAQTTIEIDSLYEGIDFYSTITRARFEELNMDLFRKCMEPVEKCLRDAKMDKSTVHDVVLVGGSTRIPKVQQLLQDFFNGK	n.a.
Rs_project_394398	Rs_project_394398__TRINITY_DN11472_c1_g1_i32	16.2021	0	6.2255	1.85586e-06	0.000230665	Transcript DEG	Meiotic recombination protein SPO11-1 (OsSPO11-1) (EC 5.6.2.2) (Topoisomerase VI subunit A1) (OsTOP6A1)	meiotic recombination protein SPO11-1 isoform X3 [Henckelia pumila]	Meiotic recombination protein SPO11-1	sp|Q5ZPV8|SPO11_ORYSI	Meiotic recombination protein SPO11-1	1.62e-26	PF21180;PF04406;		double-strand break repair via homologous recombination [GO:0000724]; meiotic DNA double-strand break formation [GO:0042138]; meiotic DNA double-strand break processing [GO:0000706]; reciprocal meiotic recombination [GO:0007131]	ATP binding [GO:0005524]; DNA binding [GO:0003677]; DNA topoisomerase type II (double strand cut, ATP-hydrolyzing) activity [GO:0003918]; metal ion binding [GO:0046872]	nuclear chromosome [GO:0000228]			other_or_unresolved	Q5ZPV8	SPO11_ORYSI	reviewed	SPO11-1 OsI_13532	Oryza sativa subsp. indica (Rice)	5.6.2.2	FUNCTION: DNA endonuclease, which specifically mediates DNA cleavage that forms the double-strand breaks (DSB) that initiate meiotic recombination (PubMed:18071708). SPO11 covalently attaches itself to the 5' DNA strand during DSB formation and each strand is cleaved by a composite active site assembled at the interface of two SPO11 monomers, with the two cleavages staggered to produce a two-nucleotide 5' overhang (By similarity). SPO11 cleavage site selection is driven by a mild sequence bias and a preference for bendable and underwound DNA (By similarity). {ECO:0000250|UniProtKB:Q9WTK8, ECO:0000269|PubMed:18071708}.	CATALYTIC ACTIVITY: Reaction=ATP-dependent breakage, passage and rejoining of double-stranded DNA.; EC=5.6.2.2; Evidence={ECO:0000255|PROSITE-ProRule:PRU01385};		SUBCELLULAR LOCATION: Chromosome {ECO:0000250|UniProtKB:Q9WTK8}. Nucleus {ECO:0000269|PubMed:18071708}. Note=Localizes to discrete foci during leptotene and to homologously synapsed chromosomes. {ECO:0000250|UniProtKB:Q9WTK8}.	TOP6A family	IPR013048;IPR002815;IPR013049;IPR036078;IPR034136;IPR036388;			AJ549926;CM000128;	Chromosome;DNA-binding;Isomerase;Magnesium;Manganese;Metal-binding;Nucleus;Reference proteome;Topoisomerase	ATGGAACCAAATCGGAAGGTTGTCAAGATATCAATGCCATATGGATCACAATCCACCAAGCAATATATGGGCAGATGCAATGTTTTAGTAAGGAGACGCAAAAATCTTCTCGTGGGAACATCGGGATACCCTCTTCCCTGCGTAGATATATTTATTGAATCATTTCAAGAAAATCCCAAACCAATAAAATGAAATACTTCTCGTACAGTGATGACAATGCATCGGTTACGTTTGCAAAACTGGTCATTTGCCAGCCTCTGAAACACTGCAGAATTGTCGAACCAAAATGGTCTCAATCAGATTTTGAACATTGATAACTTACGAATACAATAAGCCTTTAACCCAATGGATTGGGGTGGGTTAGAACATAGATAACTTATGAATCATACAAGAAAATGAATGGCCTCACCAGATTCTTTCTCCACAACTAAGATGTACTCAGCCACACTGATTATATCTAATAGAAGTGTTATGGGAATTTATACATCTATAAGCAAATTACTTCAAGCTCAAGAGATTGCACAAAGAGTATACTGACTGAATCATCTGTATGTTGTAAATTCATCTCTATTATAGTAAAAATCAACCAATCTTATTTGTATATGGCACCTTACCAGGAAAATTTTAATCAAACTCTACATATATGCCATGCATCTATGTCGAGTGGATACCTTCTACATTTTCTACTTGTACAGGAATATGGTATGCCATGTTAGGACAATTAATGCAATCGAATTTCCTCCCAGCTTCTGTAAATTTCAGCCATCCCATTACCAATCTTAAATGAGGAAGGAGATAATAATGAGGATTAGCAACCAACATAAAACGGTAACAGTGAAAGCTATCACAGATGTTAGTTATTTGAATTATCTTCTAAGAAATATATGCAAGTGGATGACACTGCTACATGTGGAGGCGCTAGATATTAACATAAAACTAATAGTGAGTTCCATGTAACATGATGATAACTTTAGTGGTAATCCAACATATGCTGTTGTCAAATAAAAATGTATATGAATCACATGCCAAGCACAAATATAAAACAGACGAGTGATTAGTTTTTTTGCAACTGCAACCATTAATTAAGATCATAATCAGTTCATGTAATCATGTCAGAATAATATAAGCAAGTTCAAGCATGGAGAGAAAAAAATGTACTATGTAAGACATTGAATCATAAAAGAATTAAGTGCATTGAAATGTCAGAAAAACCTCAGCACCAAAGTTATATTATGTATGTACCTACCCATTTCCAACAGATACCTGCAATGGGTGATAAAAAACATCACAATTTGTAGTTAACTGTTACCAAAGGCTTTCAAGGCGATATGAAAATTTATGAAACATGTGATTGGTGCAAGCATGCATGGACTCAATTTGACTCCATAAGCCTTATTATGTGTGTTAAACTGGGAAGTTGCCACAAATACTTCCAGAGAAATTTCACAATGCAAACACTGAATCAACTACTCTTCACATACATGGAAACTAAATTACAGTTTTGAGGAGTATAAAGTGATTCATAGCATTAGTTCTCTCACTGGAACTTGTTTCAAATTCAACCATTGTAAATTGTATAAACAAAAAAAAAAACTTAGCAGAGACATGCAAGAGCTTATGGACATACTTAAATACAAATTCTCTCAAGGTTCTATTTTATCAAATTTGAATTAAAATTAAAAAAAAGTGCATAAATCATGAGTTATTGAGAACGA		n.a.
Rs_project_394403	Rs_project_394403__TRINITY_DN11472_c6_g1_i3	7.29705	0.404168	4.12232	0.00456352	0.0429835	Transcript DEG														other_or_unresolved																	ATAGTACTCACGCGATTGCAGTAAATGCGCTCAGTGCTTTATCGTCCAACAAAAGGGGCGGTAGTAGGTGATTGTGTGTCTAACAAAGCATCGTGCAATTCCATTAAATGCAGTGACTGTTCCTCTTTACTTTCTCGTGGGTGATTTGGTGGCTTAACACAATGGTTGTTCCTTCGTGCTTCATGATCCAATGAAGCGATGGTTGTTCCAAATCTGGCTACTACGCGATCTACGTTTCTTTCTGGCTGTGATTTGTTGCATGCCCATTTCAGAACCTGCTTCTTCATTCTGAGTCTCGACGTGAACTATTTTCTTCTAGGGTCCTTTGCTTTAAATTGATGGATGCGTTTTGGCGCTGTCAAGTAAATCATCGGCTCCTATTG		n.a.
Rs_project_394409	Rs_project_394409__TRINITY_DN11409_c0_g3_i4	1.12914	13.4634	-3.72221	0.0029385	0.0325079	Transcript DEG														other_or_unresolved																	GCTCCCTTCCAAAACCGTCGCACCCCTAACCACCACGAGCGTCTCCTCTGTACCTTTTCTCGATGCCGCCCTCTGCCGAGGTCGCCTGGGCGGATCATCCAGTTCGATTGCTTTAGCCCGCTTCGCCCCGAACAGAGACTAGGCGGCCGATTCGGATTTTATTAGGCCCGGACATCCCCCTACCGACTCGTGGGAAGCGGACCTCGTCGTGGCTAAGCTAGAGCTTAGGCGGCGAAGGCGTAGTTGTTATTCGCAGCTACTTTTGTTCTCTCGTTTTTTACGTGGCCAACGAGAATCCACGGCTCGCGATCAAGAGTCGAACCGGCCCTGTCGAGCCCGTT		n.a.
Rs_project_394412	Rs_project_394412__TRINITY_DN11479_c0_g3_i1	12.9615	0	5.95438	0.00176035	0.0235522	Transcript DEG	transposon Ty3-G Gag-Pol polyprotein [Dorcoceras hygrometricum]	transposon Ty3-G Gag-Pol polyprotein [Dorcoceras hygrometricum]	transposon Ty3-G Gag-Pol polyprotein [Dorcoceras hygrometricum]			3.38e-12								other_or_unresolved																	AAGCTTCATGGCCTTCCAGAATCCATTTTCAGTTATTGTGATTCGTCCTTCACTAGTTCTTTTTGGAAAGAACTCTTCCGCCTCCACGGTACAATATGTTTTTAGTTCGGCCTATCATCCTCAATCCGATGGGCAAACTATGAGAGTCAATAAGGTAATTCAAATGTACTTACGCTGCTTCACAGGACAACATCTGAAGCGTTGGCTACATTGGTTAGCTTGGGCACAATATTGTTGATATAATACCAGCTTACACTCTTCTTTACGTACCACGCCTTTTGAGGTGGTCTATGGACGACCCCCTCCATGATTGATATCTTATTGTTCGGGGTTATCTCACTTGGCTGTCGTGGATTTGGAATCACTAGACCGTGATAAAGTGTTGGGCGATCTCCGTTGTCGTCTCAAACAAGCCCAAAATACCATGAAACAAAAGTGCAAACTTGGCATCAGGATGTCCAGTTTGAGGTGGGAGATGTGGTCCTTCTCCGCCTTCAACCATACCGCCAGATCAGTCTGGCTGCCAAGAGGAACCTTTCAAAGTGTTGGAACACATTGGCTCTCAAGCTTACAAGTTGGATCTCCCTTCGCCAACGAAATTGCACCCTGTTTTTCATGTTTCTGTGCTGAAAAAGTTGGGGAC		n.a.
Rs_project_394414	Rs_project_394414__TRINITY_DN11430_c0_g1_i4	4.37474	32.1833	-2.82687	0.00252184	0.0296	Transcript DEG	CBL-interacting serine/threonine-protein kinase 3 (EC 2.7.11.1) (SNF1-related kinase 3.17) (SOS2-like protein kinase PKS12)	CBL-interacting protein kinase 32-like [Primulina tabacum]	sp|Q2V452|CIPK3_ARATH CBL-interacting serine/threonine-protein kinase 3 OS=Arabidopsis thaliana OX=3702 GN=CIPK3 PE=1 SV=2	sp|Q2V452|CIPK3_ARATH	CBL-interacting serine/threonine-protein kinase 3		PF03822;PF00069;		abscisic acid-activated signaling pathway [GO:0009738]; response to abscisic acid [GO:0009737]; response to cytokinin [GO:0009735]; signal transduction [GO:0007165]	ATP binding [GO:0005524]; protein kinase activity [GO:0004672]; protein serine kinase activity [GO:0106310]; protein serine/threonine kinase activity [GO:0004674]	cytoplasm [GO:0005737]; mitochondrion [GO:0005739]; nucleus [GO:0005634]; peroxisome [GO:0005777]; plasma membrane [GO:0005886]		ath:AT2G26980;	other_or_unresolved	Q2V452	CIPK3_ARATH	reviewed	CIPK3 PKS12 SnRK3.17 At2g26980 T20P8.3	Arabidopsis thaliana (Mouse-ear cress)	2.7.11.1	FUNCTION: Involved in the resistance to some abiotic stresses (e.g. high salt, hyperosmotic stress) in young seedlings, by regulating the expression of several stress-inducible genes (cold- and salt-induced genes but not drought-responsive genes). Required for the ABA response during germination. CIPK serine-threonine protein kinases interact with CBL proteins. Binding of a CBL protein to the regulatory NAF domain of CIPK protein lead to the activation of the kinase in a calcium-dependent manner. The CBL9/CIPK3 complex acts in the regulation of abscisic acid response in seed germination. {ECO:0000269|PubMed:12566581, ECO:0000269|PubMed:19825536}.	CATALYTIC ACTIVITY: Reaction=L-seryl-[protein] + ATP = O-phospho-L-seryl-[protein] + ADP + H(+); Xref=Rhea:RHEA:17989, Rhea:RHEA-COMP:9863, Rhea:RHEA-COMP:11604, ChEBI:CHEBI:15378, ChEBI:CHEBI:29999, ChEBI:CHEBI:30616, ChEBI:CHEBI:83421, ChEBI:CHEBI:456216; EC=2.7.11.1; CATALYTIC ACTIVITY: Reaction=L-threonyl-[protein] + ATP = O-phospho-L-threonyl-[protein] + ADP + H(+); Xref=Rhea:RHEA:46608, Rhea:RHEA-COMP:11060, Rhea:RHEA-COMP:11605, ChEBI:CHEBI:15378, ChEBI:CHEBI:30013, ChEBI:CHEBI:30616, ChEBI:CHEBI:61977, ChEBI:CHEBI:456216; EC=2.7.11.1;			Protein kinase superfamily, CAMK Ser/Thr protein kinase family, SNF1 subfamily	IPR011009;IPR018451;IPR004041;IPR000719;IPR017441;IPR008271;		NP_850092.1 [Q2V452-3];NP_850094.1 [Q2V452-2];	AF286051;AY266298;AC005623;AC005623;CP002685;CP002685;AF367290;AY059163;AY091098;AY142671;AK229978;	Alternative splicing;ATP-binding;Kinase;Manganese;Nucleotide-binding;Reference proteome;Serine/threonine-protein kinase;Transferase	ATGACCAAAGAATTCGTCTAGAGACAGACCTCGTACAATCGAACAACATTGGGATGCTTTATCAATTTCATAGTGGCAACCTCCCGCTTAATCTGTCAAATTTATGCACAAGATATGTTAGAGCAGTTCCATAGCCAGAAGAGATGTTTATTTCACCAAATTATGAAGAACCATAACTAGTAAAGATGAATTGAATACTTTACAGTCATCCTCCAACCATCTAGAAGGCGATACATTTAGTTCTAAGATACATAAATGCACAAGATATGTTAGAGCATTTCCATAGCCAGAAGAGATGTTTATTCTTACCAAGTTACAACTAATTATCGAGTGAAAGAACCATAGGTCCATAACTAGTAATGATGAATTGAATACTAAATAGTCATCCTCCAACCATCAAGAAGGCCATACAAGTAGTTCTAAAATACATAATTGCACAAGATATGTTAGAGCAGTTCCATAACCAGAAGAGATGTTCATTTCACCAAGTTATAGCTAATTATCGAGTGAAAAGAACCATAACTAGTATCTAGTAAGATGAATTGAATACTATACAGTCATCCTCCAACCATCGAGAAGGCCATACATGTAGTTCCAAAAAAAATAAAAATACATAACTAATTCATCCTTGGATATCATTGAATTTGATAAAAAGGCTTTGAGGCATATGGAAAAATCAAGAGACAGTTAACCTGCTCAGACAATTTGTGCTTGAGAACCTTGTCCTTGTCAAAAATCTTGATGGCCACAGGCTGTCCATTCTCGGTATTCCTAGCAAATTTCACTTTTGCAAATGTTCCC		n.a.
Rs_project_394425	Rs_project_394425__TRINITY_DN11462_c0_g1_i5	0.282195	16.9054	-5.42604	0.00339079	0.0356892	Transcript DEG														other_or_unresolved																	GGGGTGAAAGGCCAATCAAACTCGGAGATAGCTCGTACTCCCCGAAATGCATTTAGGTGCAGCGTCGTGGAATATGTGTTGGAGGTAAAGCTACTGAGAAGGCTAGGGGGCTTCACCGCCTACCAACCCTTAACAAACTCTGAATGCCATCAAACAGTAGCGGCAGTGAGCCCCAGGGTGCGAAGGTCATGGGGCGAGAGGGGAACAACCCAGACCAACAGTTAAGGTCCCTAAACATGGTTAAGTTGCGTTAAACGAGGTGGGGGTGCAGTGACAGCCAGGATGTTTGCTTGGAACCAGCAATCCATTTAAAGAGTGCGTAACAGCTC		n.a.
Rs_project_394430	Rs_project_394430__TRINITY_DN11477_c0_g1_i2	10.2161	0	5.63203	3.88173e-05	0.00195633	Transcript DEG														other_or_unresolved																	CCCCTTTTCCAAATCCCATTATATCATGTGGGTCAATAATATTTTATTCGTGCTAACATCACTTCTTGCAAAATGAAGGGTTGTGATTTTAACACAATACATGAGATGTGTTTAACCCGGTGTAGCATAGATTTTACCCAATAACATACATTTATCCGAAAATATTTATCATGCAGTTGTTTAGGCAAGAAATTTTAATAATAAACCTTTGTTTATATCATCACATTGAAAGTTGAAACCATCTAATTCTGACAAACAACCACATACAAATCGTAACTTGATAACTTCATTTGGAAAACCACCACCATTTATTAGTTCACTTGAACAAAGTCAACTGTTGTCTCATACACACTGCAGCATGACACGACATCACTCAACAACGCTACCTCGGACATGACAATTGTTATTCTTCAGTAATAAGCCAAAAAAGCAGATCCATAGTGACTGCAAAAGCATATTGTTGCTTTTTCTCACGATTCACATTGACCTTTTCCACTTTGCACCACTATTCACAAGCTTCATATAGACATTCTTAAAATCTTCAAAGAATAAGTCCTGGTCATCAGCATACTTGGAGATCCATCACGTGTAATGTATGTTTCTTGAGCATTGAACCACGGTGCCTGAGAGATTTCTCACACGCAACAGATAGCAGAACAAGATAAGGTGTCAGCTGCCTTATCAGTAGTACTTTGCAAGTCATATCCCCCAATAACTTTGCCCCATTAACTTTGCCATCTAATGTTGCTGGTGTGGGGTTGTGATCCTTGGCTATTCCTTCAACCTGTCAGTCATGATAATAAACCGAGGCCCAAGTAAGTACGGCCTCCAAATGTTGGATGGCTAAGACCATAACCATCATCTCTTTCTCACACAAATTTTCTCAAAACTCTTGATGCTAGAGCTTTACTAAAGTAACTTAATGACCCTCTCGTGTTATGAAACACCCTTCCGTTGCACCAAAATTAGCATTAGAGACCAGGAGTTTCAATTATGATGGTTGAGGATGGTTCTAATGGGAAACAACCCATCGACAACAAACGATCTCATGCAGATGCTGATGGTGTTGACGTTTGGAAAAGGAGATTCTCGGATCAAGAGCAATCGGAGAATAGAAACTCCGGTGATCTTGGTGATCCAGGCATGCATAACCCACATCGAACCTTGGGCGGTGTGGTCGACGCCCAGTGACATCATGGCAGAGCTAATCTGGGTGGCAACGATGCAAATTGTGAAGCCCCAATCCATGGTCACGATGTTCGAGAAAATTATGCCCTACACATGAGTAGGGTGGAATGCCAATGGTTTAACAACAATGATGATGCTTGACGAGCGGCTTCAAGTGCTAGAAGTTTGCAATATTCCTTTGTCTATTAGGTGAATATTGATGCTTGTCATGTTCTATTGAGGAAGTCGCGGCACTATGACGCTGTTGCCACGGTTGCGATAATATCATTGTGTTTCGATGGTTTGGTAAAAGATTTTTTTGATGTAACATTCTCAACTATCCGACAACTATTCAAATTGCTAAGAAAGACATAACAATGTTGAAGCGAAGTATAGAAGATTTTTAACGAGGGATATTTGGTGACTGTAAATTTGCATGAGAGTATATTTCCTGTCGGAACTTACAAATAAGCTCAAGGACAAGAAAACTGGCCCTCCAAGTTCCAGCTTATATGAACATGTCCAACACTCGCAGTGTTTCTGATATCTTTGAGTACTTTGCATCGGACTAGCTTTCTTTGCACAGATTAAACTCCAGGATGACTTTTTCATGAAGAGGTGGAGTTGTTGGGGTACCGGGAAAATCAATGTACAATTGAGGTAATTTCGCATATCAGAAGCATGCATCAATAATTTGAACAAGAAGAACATCTATATTTATATTGATTCATTATAATATTGCGCTACGTCAACTCAAAAACTCTCAACAATATTAC		n.a.
Rs_project_394437	Rs_project_394437__TRINITY_DN11458_c0_g1_i15	57.042	23.667	1.26105	0.00389674	0.0389561	Transcript DEG	post-GPI attachment to protein factor 3 [Dorcoceras hygrometricum]	post-GPI attachment to protein factor 3 [Dorcoceras hygrometricum]	post-GPI attachment to protein factor 3 [Dorcoceras hygrometricum]			1.04e-13								other_or_unresolved																	GAATTTATCATTGATTTACACGAACATTGGACAGAGGGAGCATGTTAAATTTTTTTTTATTTTTATTTTTTGGTTTTGAGTAACAGCATGTTATAATTTTGATTTCTAGGAATGTGTATTGGTTGTCACACGTGATTACAACAATAATATTGAAAGTTAAAGTGTCTTCCTTTGATAATATTGCAACTGAGTTTATAATATTATTGTAAATGTATTTAAAGAATTAATTGGGGGTACTCTACAATAATTAATGAGCTGAAAATCTTCATCTTCACAATCACAAAAATAACTCTCTTTCTCTCTCTCTATATATATATACTAGTTGTTGGCACCGCTCAAGGAGCGGTGCCAGTGAACATGCAACATGGCTAGTAAAAATGCTTTTTACATTAGTGGGTTAACTCATGGTGTTTCATAATAGTACAATGGGGCTTATTCATAAACTGTCTTGTTATTCCTCCAAAGTAAATAAGGTGTTTTATATACTTAGATTTGAACCAAATTTGTTTTGTTTCACAGTGAACTGTTATTATACTTGGTATGTCTATTTGCATAAACTAACTACAGTTTTCTACCAAAATTTCATTGAATGAAACATGCAAAAGACATCTAAAGTCGAATAATTAAGATTTTTTGAAAACAAAAGAATCGAGACACCTAGGTCATTTTTTAACACAAAAAGGTTAAATACTTAAATCACGCTCAAAATAGAAAATGAAGCGCACATTTATATATATATATATATATATATATTCCAATTGCCCTTAAATATCTTCCTACACAACTTATCACTTTTTTTGGTTATCTTCTCAATAACAAGGTTATGAAAACATTAAGAGAACGGAGTAAGAAATAATACCATAATCTATCTTATAGTTCTTGAGGTAAAGAATGTAGGTAGTAGTAAATGTGATATGTGGAGCAGCAACCATGACTCTTCCATCCTCATCTCTTATGCTGAAGCTTCTTATTAATGCTAATAATAAGCGAGTACCCAAGTAGGGCCACTACAGATGAATAATCTAGCTTCGGTCAAATCCACATCTCTTCCAATTACTTTCCTTTTGGAATAGAGAATCCACCTAATACAGAAGAACTCTCCTGATTCTCAAATCAAATGATATGCAATAAATTGCAGCATTTCAGATGGGAATTTAATGACTTATCGAC		n.a.
Rs_project_394446	Rs_project_394446__TRINITY_DN11452_c0_g1_i2	15.2802	1.55463	3.31332	4.97343e-05	0.00231301	Transcript DEG	sp|O22161|ADLO1_ARATH Protein ARABIDILLO 1 OS=Arabidopsis thaliana OX=3702 GN=FBX5 PE=1 SV=1	protein ARABIDILLO 1-like isoform X2 [Primulina huaijiensis]		sp|O22161|ADLO1_ARATH	Protein ARABIDILLO 1	1.71e-104	PF00514;PF12937;		lateral root development [GO:0048527]		nucleus [GO:0005634]		ath:AT2G44900;	other_or_unresolved	O22161	ADLO1_ARATH	reviewed	FBX5 At2g44900 T13E15.9	Arabidopsis thaliana (Mouse-ear cress)		FUNCTION: Promotes lateral root initiation and development, independently of auxin (IAA) and abscisis acid (ABA). {ECO:0000269|PubMed:16434475}.			SUBCELLULAR LOCATION: Nucleus {ECO:0000269|PubMed:16434475}.	Beta-catenin family	IPR011989;IPR016024;IPR000225;IPR001810;IPR006553;IPR032675;			AC002388;CP002685;CP002685;	Nucleus;Reference proteome;Repeat	GCACACAAAACCTTCAAACTAGGCGAGGATGAAAAAAATCTTGAAACAATTGTGGGGGTAATATCTGTTCTGGAGACATCTAAGCCTGTCAGGTTTGGTGGCTTACTCCATTTTTGTACCACCGAATTCCAATTTATATTAGTTGTCCCTGCAACTGAGAGGAAACGAAGTGATAAAAAATTTTCCAGGTGAGTTTCATCCACCTTTCGGCAGTCAATGAATCCGATATCTGTCAAATTCAGACAATGCTTTGCCAAAGAGTTAATAGCATCCGCATCCACTTCATGTAGACCTGAGAGACGAAGTTTCTGCAGCCGTGGACAGCAAATTGCTATGGCTTTTACAGCATCACTGGTAATCTTTTCACAGAAATCTGGCCCCAACTGAAGGCACTCCAGTGCTTCGTGCCGCGCTGCAAGTACAGAGAGTGTGGCATCAGTCATTTTTCTGCAACAGTCAGCACTGATCTCTCGCAAATTCTTAGCGTGAAGGTTTATGATGGCATCAGCACATTCAGGACCTCGGAAACGAAGCTTCTGCAAATTCTTGCACCGAGAGGCCAGTGATGCAGCAGTCGCAGAATCACACTTGTGGGCCCGTAGATCCAATACCTGCCACAAACAAGGTGATTTACCTAGAGTCCTCCATGTGTGGCAGGTTGACGACAGGCTCGCCCGGTCACGATAGTTCAAACATGAGAAAAGCTGAAGTACTGTATCGTCAGGTAGTTTGGTCCAATCAACCATTCCATTCTCATTCAAACTCAAATTTTCATCAATCTCAGGGCAATCAACTTTCTCTTTGCCCCTCCTAACAACTCTCCTACGCACCCTCCTATTCATGCCTGAACCACTTTAGCGCAAAAAATCTCTCCCACGGTATGTAAGAAGCTATCAACAACTAGGTAATTCAAAATACCCTGAGATGATGCACGATATGATAAACTCTATACACTCAATGTTAAAACCAAAAGAATATTAACCTAGCGAACAGTATGTGACGAACTGCCTTTTCACTTAATTTCTCCGAG	MNRRVRRRVVRRGKEKVDCPEIDENLSLNENGMVDWTKLPDDTVLQLFSCLNYRDRASLSSTCHTWRTLGKSPCLWQVLDLRAHKCDSATAASLASRCKNLQKLRFRGPECADAIINLHAKNLREISADCCRKMTDATLSVLAARHEALECLQLGPDFCEKITSDAVKAIAICCPRLQKLRLSGLHEVDADAINSLAKHCLNLTDIGFIDCRKVDETHLENFLSLRFLSVAGTTNINWNSVVQKWSKPPNLTGLDVSRTDITPTIVSRFFSSSPSLKVLC	n.a.
Rs_project_394474	Rs_project_394474__TRINITY_DN11485_c8_g1_i1	9.14666	673.047	-6.1959	0.00137233	0.0201195	Transcript DEG														other_or_unresolved																	GTGAAATAGAACATGAAACCGTAAGCCATCAAGCAGTGGGAGGACGATTTAACGTCTGACCGCGTGCCTGTTGAAGAATGAGCCGGCGACTTACAAGCACTGGTAGGTTAAAGCACTGTTCGTGCTGAAGCCAAAGCGAAAGCGAGTCTGAAAATAAGGGCGAAATAAAATAATCAGTGATTGTAGACCCGAACCCGGGTGATCTAACCATGTCCAGGATGAAGCTTGGGTAACACCAAGTGGAGGTCCGCACCGACCGATGTTGAAAAATCGGCGGATGAGGTGTGGTTAGGGGTGAAATGCC		n.a.
Rs_project_394497	Rs_project_394497__TRINITY_DN85150_c0_g1_i1	12.5381	1.51912	3.01426	0.00269228	0.0308249	Transcript DEG	sp|Q940J9|PMT8_ARATH Probable methyltransferase PMT8 OS=Arabidopsis thaliana OX=3702 GN=At1g04430 PE=2 SV=1	putative methyltransferase PMT8 [Primulina tabacum]		sp|Q940J9|PMT8_ARATH	Probable methyltransferase PMT8	5.73e-18	PF03141;		methylation [GO:0032259]	methyltransferase activity [GO:0008168]	cytoplasm [GO:0005737]; endosome [GO:0005768]; Golgi apparatus [GO:0005794]; Golgi membrane [GO:0000139]; Golgi trans cisterna [GO:0000138]; plant-type vacuole [GO:0000325]; trans-Golgi network [GO:0005802]		ath:AT1G04430;	other_or_unresolved	Q940J9	PMT8_ARATH	reviewed	At1g04430 F19P19.11	Arabidopsis thaliana (Mouse-ear cress)	2.1.1.-				SUBCELLULAR LOCATION: Golgi apparatus membrane {ECO:0000305}; Single-pass type II membrane protein {ECO:0000305}.	Methyltransferase superfamily	IPR004159;IPR029063;			AC000104;CP002684;CP002684;CP002684;AY054530;AY064624;AF387011;AY081460;AY084457;AK222007;	Glycoprotein;Golgi apparatus;Membrane;Methyltransferase;Reference proteome;Signal-anchor;Transferase;Transmembrane;Transmembrane helix	AGACAGGGAGTCAACTCTGAATGCCGATCATCACAGACAGGGAAGCTTTTTGGAGTATAATTACCCTCTCCATCATCCAGCCCAAATTTTATTGAAGATTCATCTTGCTTTCCACCAAGATCAGAATATTCATCCCCACCCAGATAAGATGTCCCCAATTTTCTCAAAGATCTGCTACCGTATTCCAAAGCAGACTCACCGGCATTCTTGGATCCAAAATACACATACAACAAAACCAGAAATACAGAAACAATACACACAGAAGTCAACAGGCGCTTCTTTTGTGCTTCACCTGATCTCCCCCTCCTCATTTATCTAGCTTCACTAATCCTTGAAAAACTCAGATTTAACTTTTATGTCAAAAGTTTAAATCTTGTGACACTCTGGAGTTTAATTGGAGGAATAACTAGATTTGGTATGTCTCGGTAAAAACTAGACTGTGGAGCATCTGAATACTGAATTGAATTTTATCGATATGGGCAGATCTGCAAAGAAAAGTGTGACGAGATTACATCGTCAGCAAATGGGAACAAAATAAAAATTTGAGAAAGTTGAAACTGAAACCAAGATTTTTTCGGAGTTGAGTAGGAGATTGACGGGTAGAGCAAAGAGGGATTTCGTTATATAACGAAACTGAAGTTTTATTGTAAATCTGACCATAAATGGGGATAGATC	MRRGRSGEAQKKRLLTSVCIVSVFLVLLYVYFGSKNAGESALEYGSRSLRKLGTSYLGGDEYSDLGGKQDESSIKFGLDDGEGNYTPKSFPVCDDRHSELTPC	n.a.
Rs_project_394509	Rs_project_394509__TRINITY_DN85123_c0_g1_i4	25.7244	175.538	-2.75772	0.00118195	0.0182871	Transcript DEG														other_or_unresolved																	TGATTGGCCTTTCACCCCTACCCACAGGTCATCCCCCAACTTTTCAACGTTGGTGGGTTCGGGCCTCCACGCCGTCTTACCGGCGCTTCACCCTGCCCATGGGTAGATCACCCCGCTTCGGGTCTGCAGCACGCGACTCAATAGCCCTATTCGGACTCGCTTTCGCTACGGCTTCCCCACACGGGTTAACCTCGCCACATGCCACAACTCGCAGGCTCATTCTTCAAAAGGCACGCCATCACCAACATCCGAAAATGCTCACGGCTCTGACGGCTTGTATGCACACGGTTTCAGGTACTATTTCACTCCCCTCCCGGGGTACTTTTCACCTTTCCCTCACGGTACTCGTGCACTATAGGTCATCAGGTAGTATTTAGGCTTAACGGGTGGTCCCGCCAGATTCACAGCAAATTCCACGAGCTCGCTCCTACTCGGGGACAGTCATCAGACACAACAAACGTGTTTTCACGTACGGGGGTCTCAC		n.a.
Rs_project_394510	Rs_project_394510__TRINITY_DN85123_c0_g1_i5	21.0345	103.166	-2.29681	0.00280131	0.0315605	Transcript DEG														other_or_unresolved																	CGTCTTACCGGCGCTTCACCCTGGCCATGGGTAGATCACTCCGCTTCGGGTCTAGGACGTGCGACTAAAATCGCCCTGTTCGGACTCGCTTTCGCTCCGGCTCCCCCACACGGGTTAACCTCGCCACACGCCGCTAACTCTCAGGCTCATTCTTCAAAAGGCACGCCGTCACCCCGCACAAGGCAAGGCTCCGACGGCTTGTAGGCACACGGTTTCAGGTACTCTTTCACTCCCCTCCCGGGGTACTTTTCACCTTTCCCTCACGGTACTCGTGCACTATAGGTCATCAGGTAGTATTTAGGCTTAACGGGTGGTCCCGCCAGATTCACAGCAAATTCCACGAGCTCGCTCCTACTCGGGGACAGTCATCAGACACAACAAACGTGTTTTCACGTACGGGGGTCTCAC		n.a.
Rs_project_394511	Rs_project_394511__TRINITY_DN85123_c0_g2_i1	29.1948	2.36297	3.632	0.00318971	0.0342917	Transcript DEG														other_or_unresolved																	CTACCTGACACTGACTCGCCACAACGCTGTTCCTAAAAACATTTCGGGGAGTACGAGCTATTTCTCAGTTTGATTGGCCTTTCACCCCTACCCGCAGTTCATCCAAAAACTTTTCAACGTTTACTGGTTCGGTCCTCCATGTAGTGTTACCCACACTTCAACCTGACCACGGGTAGATCACCAAGTTTCGCGTCTGCTGTTACTGACTAAGCGCCCTGTTCAGACTCGCTTTCGCTTCGGCTGCGCATCTAAAATGCTTAACCTTGCCGGCAACAACAACTCGTAGGCTCATTATGCAAAAGGCACGGCGTCACCCCTAAGGGCTCCGCCCGCTTGTAAGCGCATGGTTTCAGGTTCTATTTCACCCCGGTACTCC		n.a.
Rs_project_394530	Rs_project_394530__TRINITY_DN85173_c0_g1_i4	1.98133	62.4137	-4.85581	2.57321e-05	0.00146622	Transcript DEG														other_or_unresolved																	CCTTAGGACCGTTATAGTTACGGCCGCCGTTTACCGGGGCTTCAATTCAAGGCTTCACCTTGCGGCTGACCTCTCCTTTTAACCTTCCGGCACCGGGCAGGCGTCAGACCCTATACGTCGTTTTCGACTTAGCAGAGCCCTGTGTTTTTAGTAAACAGTCGCTAGAACCTTTTCACTGCGGCCTCTTGGTAAACCAAGGAGGCGCCCCTTATCCCGAAGTTACGGGGCCAATTTGCAGAGTTCCTTCACGAGCGTTCTCTCGAGCGCCTTAGAATACTCATCCTACCTACCTGTGTCGGTTTTAGTACGGTCACAGAGTTTGTCCGGAGACGGCTTTTCTTGGCTGCACGTTGAATGGTATCGGGATCATAAATGCCCTGAGGTCATCTGTCTGACCTACCCATTCGCAGTTCAGCGTCCCCGCTCCATCAACCTTGTCTGCGGTACAGGAATATTAACCTGTCTTCCATCGATTACGCCTTTCGGCCTCATCTTAGGGTCCGACTAACCCTGGGCGGATTTACCTTCCCCAGGAAACCTTAGGTATTCGGCGAACGGGATTCTCACCCGTTTAATCGTTACTCGTTCCGGCATAGTCACTTGTATAC		n.a.
Rs_project_394536	Rs_project_394536__TRINITY_DN85111_c0_g1_i3	9.57996	0	5.49369	0.00184413	0.0242614	Transcript DEG	Shaggy-related protein kinase iota (EC 2.7.11.1) (ASK-iota) (GSK3/shaggy-related protein kinase 1) (AtGSK1) (Protein BIN2-like 2) (Shaggy-related protein kinase 2-3) (AtSK2-3) (Shaggy-related protein kinase 22) (AtSK22)	Kinase superfamily protein isoform 1 [Dorcoceras hygrometricum]	sp|Q39012|KSG9_ARATH Shaggy-related protein kinase iota OS=Arabidopsis thaliana OX=3702 GN=ASK9 PE=1 SV=1	sp|Q39012|KSG9_ARATH	Shaggy-related protein kinase iota		PF00069;		brassinosteroid mediated signaling pathway [GO:0009742]; cell differentiation [GO:0030154]; hyperosmotic salinity response [GO:0042538]; protein autophosphorylation [GO:0046777]; protein phosphorylation [GO:0006468]; regulation of protein localization [GO:0032880]; regulation of root meristem growth [GO:0010082]; response to light stimulus [GO:0009416]; response to water deprivation [GO:0009414]	ATP binding [GO:0005524]; protein serine kinase activity [GO:0106310]; protein serine/threonine kinase activity [GO:0004674]	cytoplasm [GO:0005737]; nucleus [GO:0005634]		ath:AT1G06390;	other_or_unresolved	Q39012	KSG9_ARATH	reviewed	ASK9 BIL2 GSK1 SK2-3 SK22 At1g06390 T2D23.9	Arabidopsis thaliana (Mouse-ear cress)	2.7.11.1	FUNCTION: Phosphorylates BSK1, BSK3, BSK5, BSK6, BSK8 and BSK11 in vitro (PubMed:23496207). May mediate extracellular signals to regulate transcription in differentiating cells (By similarity). {ECO:0000250, ECO:0000269|PubMed:23496207}.	CATALYTIC ACTIVITY: Reaction=L-seryl-[protein] + ATP = O-phospho-L-seryl-[protein] + ADP + H(+); Xref=Rhea:RHEA:17989, Rhea:RHEA-COMP:9863, Rhea:RHEA-COMP:11604, ChEBI:CHEBI:15378, ChEBI:CHEBI:29999, ChEBI:CHEBI:30616, ChEBI:CHEBI:83421, ChEBI:CHEBI:456216; EC=2.7.11.1; Evidence={ECO:0000269|PubMed:23496207}; CATALYTIC ACTIVITY: Reaction=L-threonyl-[protein] + ATP = O-phospho-L-threonyl-[protein] + ADP + H(+); Xref=Rhea:RHEA:46608, Rhea:RHEA-COMP:11060, Rhea:RHEA-COMP:11605, ChEBI:CHEBI:15378, ChEBI:CHEBI:30013, ChEBI:CHEBI:30616, ChEBI:CHEBI:61977, ChEBI:CHEBI:456216; EC=2.7.11.1; Evidence={ECO:0000269|PubMed:23496207};			Protein kinase superfamily, CMGC Ser/Thr protein kinase family, GSK-3 subfamily	IPR050591;IPR011009;IPR000719;IPR017441;IPR008271;IPR039192;		NP_172127.1;NP_973771.1;	X99696;AF019927;AC068143;CP002684;CP002684;AY035048;AY051053;	Acetylation;ATP-binding;Kinase;Nucleotide-binding;Phosphoprotein;Reference proteome;Serine/threonine-protein kinase;Transferase	GGTACAGTTTCATCATTATATCTGGAAGTGATTTGAAGTGTTATCTAGTGGCTTATGTATTTTATCTTCAAGGTTCTTGGAACTCCAACAAGGGAAGAAATTCGATGTATGAATCCAAATTATACCGATTTTCGATTTCCACAAATAAAGGCACACCCTTGGCACAAGGTACACTTTCCCCTTTGAACGTTTTTATTAGGGTGGAGTGGAGTTTATGTCTTTGTTCTTCTTTTCCAATTTATATTAAGCTGTTGTTTTCAACTTCATCCTCTTTTTAATCTTACCTGATTTTTCATTTCTGAGATTGTGTTAAACAGTCATATATGTTTTTTTTGGGGAATTGACCAATTTCCTATGAAAGAAAAGATAATAAAATAATTGAAGAGTCTCATTTACTACTAGGGATTGAAAGGAAAAAATAGGTATTTTAAAATTGTTTATATCTTTTTCATTGGATTTTGTAAATCGACTTTCTTCGTACCTATGCCGTGCTATCAGGTTTTTCAAAAACGAATGCCTCCAGAAGCGATAGACCTTGCCTCCAGGTTGCTGCAATACTCTCCAAATCTCC		n.a.
Rs_project_394546	Rs_project_394546__TRINITY_DN85194_c0_g2_i1	5.0201	48.4072	-3.31789	0.00225474	0.0275973	Transcript DEG														other_or_unresolved																	AAGACGTCCCTTCTTCGGAAGTGGACAGCTCTCCTACTACGGAGAGTTTGATCCTGGCTCAGGACGAACGCTGGCGGCGGGCTTAACACATGCAAGTCGAACGGGCGCCTTCGGGCGTCAGTGGCGCACGGGTGAGTAACACGTAGGCAATCTACCCTCGGCTGGGGAATAACCAGGGGAAACCCTGGCTAATACCGCATAACATCTGGACGTCGCCTGGCGACCAGATCAAAGCTTTATGTGGCCGAGGATGAGCCTGCGTCGGATTAGCTAGTTGGCGGGGTAACGGCCCACCAAGGCGACGATCCGTAGCGGGTCTGAGAGGATGATCCGCCACACTGGCACTGAGACACGGGCCAGACTCCTACGGGAGGC		n.a.
Rs_project_394547	Rs_project_394547__TRINITY_DN85194_c0_g2_i2	18.0246	146.9	-3.00261	0.00167621	0.0228314	Transcript DEG														other_or_unresolved																	AAGACGTCCCTTCTTCGGAAGTGGACAGCTCTCCTACTACGGAGAGTTTGATCCTGGCTCAGGACGAACGCTGGCGGCGGGCTTAACACATGCAAGTCGAACGAGAACTCAAGCTTGCTTGAGGGAAAGTGGCGCACGGGTGAGTAACGCGTAGGCAATCTGCCCCCAACTGAGGAATAACCCATCGAAAGGTGGGCTAATACCACATAACGACGGATGACCGCATGGTCGACCGTCCAAAGTTCAGGCGGTTGGGGATGAGCCTGCGTCGGATTAGCTAGTTGGCGGGGTAACGGCCCACCAAGGCGACGATCCGTAGCGGGTCTGAGAGGATGATCCGCCACACTGGCACTGAGACACGGGCCAGACTCCTACGGGAGGC		n.a.
Rs_project_394549	Rs_project_394549__TRINITY_DN85208_c0_g1_i1	43.3811	604.154	-3.79996	0.00079638	0.0142309	Transcript DEG														other_or_unresolved																	GCACGCTCGCTGCCCTCTGTCGCCGCCATTGTAGCACGTGTGTGGCCCAGCCCATAAAGGCCATGAGGACTTGACGTCATCCCCACCTTCCTCCGGCTTGTCACCGGCGGTCCCCCTAGAGTGCCCGGCCCGACCCGCTGGCAACTAGGGGTAAGGGTTGCGCTCGTTGCGGGACTTAACCCAACATCTCACGACACGAGCTGACGACAGCCATGCAGCACCTGTGACGCCCCCCCGAAGGGACCCCGGGCTCTCGCCCGGCTTTAGACGCCATGTCAAGGGCTGGTAAGGTTCTGCGCGTTGCGTCGAATTAAACCACATGCTCCACCGCTTGTGCGGGCCCCCGTCAATTCCTTTGAGTTTTAGC		n.a.
Rs_project_394594	Rs_project_394594__TRINITY_DN10598_c0_g1_i3	5.94059	26.4566	-2.13294	0.00248538	0.0293332	Transcript DEG														other_or_unresolved																	CTGGGGGGACCACCCTCCAAGGCTAAGTACTACCTGATGACCGATAGTGAACTAGTACCGTGAGGGAAAGGTGAAAAGTACCCCGGGAGGGGAGTGAAATAGTACCTGAAACCACGTGCCTACAAGCGGTTGGAGCCCACTTCGGTGGGTGACAGCGTGCTTTTTGCATAACGAGCCTGCGAGTTACTCGTATCCGGCAAGGTTAAGACAACGGAGCCGTAGCGAAAGCGAGTCTGAATAGGGCTAATTAGTCGCGTGCGCTAGACCCGAAACTGTGTGATCTATCCATGGCCAGGCTGAAGCGGGGGTAAGACCTCGTGAAGGGCCGAACCCACGTCGGTTGAAAACGGCGGGGATGAGCTGTGGATCGGAGTGAAAGGCTAATCAAACACAGAAATATCTGGTTCTCCC		n.a.
Rs_project_394600	Rs_project_394600__TRINITY_DN10542_c0_g1_i10	11.5751	0.404168	4.76573	0.000247242	0.00671601	Transcript DEG														other_or_unresolved																	CAGAAATTACCTTGTGTCCATGCTCACTTTATGAAAATAGTTTATCCGAGTTTCTAGATGAAATTATTATTTTATTTTTTTTATTAATCAGGAGAGGGGAATGACTCGAACCCGAGATCTCTTACAAGGAAGAATAGATGATAACCACTAGATCAAGACCTTGTTGTCCCGAGTTGCTAGATGAATCATGTGTAGTCTTATAAACTCTGCCATCAAATATTATTACACTAATGATCAAAATCCCGATTTTTTATTGCTTGCATTTGAGCTCCATTTTCGAAGGATCAAGTAATTGGGATTTTTTGTTTTTGTTTTTGGTAACATCAAGAAGGCTTTTATCATAAAACTGGTGGCTATTCATTGATTCAAAGGCTTCTCTTTAATGAACCTAAGATGAAAATGACGATTTGTTCATGAGCCAAAGAGAAGATCAAATATACCTTATCATTAACCGCAATTGCCCCTACAGCATTTCTGGTTTGAAAATTTCTTGATTTTCATTGTTTTACACTTGGTACCAGATAATTTTCAAGTCGGTATACTAGTGAAGTGGACATGGAGTAGAAACTGCAAGATGAAACCAGCATCTGTATGGTACTCAACTATTTCGATC		n.a.
Rs_project_394602	Rs_project_394602__TRINITY_DN10542_c0_g1_i5	7.3579	0.377642	4.1504	0.00319257	0.0343138	Transcript DEG														other_or_unresolved																	CAGAAATTACCTTGTGTCCATGCTCACTTTATGAAAATAGTTTATCCGAGTTTCTAGATGAAATTATTATTTTATTTTTTTTATTAATCATGAGAGTGTGAGGACTCGAACCCGAGACCTCTTACAAGGAAGAATAGATGATAACCACTAGATCAAGACCTTGTTGTCCCGAGTTGCTAGATGAATCATGTGTAGTCTTATAAACTCTGCCATCAAATATTATTTACACTAATGATCAAAATCCCGATTTTTTATTGCTTGCATGTGAGCTCCATTTTCAAAGGATCAACTGATAAAGTAATTGGGAGTTTTTGTTTTTTTTGTTTTTTTGTAAAAATCTTGCAAACACCAAGAAGGCTTTATCATAAAACTGGTGGCTATTCATTGATTCAAAGGCTTCTCTTTACTGAACCTATGTTGAAAATGACCATTTGTTCATGAGCAAAGAGATCCAATATACCTTATCATTAACTGCAGTTGCCTCTACAGCATTTCTGGTTTGAAAATTTCTTGATTTTCATTGTTTTACACTTGGTACCAGATAATTTTCAAGTCAGTATATTAGTGTGAAGTGGACATGGAGTAGAAACTGCAAGATGAAACCAGCATCTGTATGGTACTCAACTATTTCGATC		n.a.
Rs_project_394616	Rs_project_394616__TRINITY_DN10506_c0_g1_i7	12.3832	1.11495	3.44039	0.00192051	0.0248763	Transcript DEG	aldo-keto reductase-like [Dorcoceras hygrometricum]	aldo-keto reductase-like [Dorcoceras hygrometricum]												other_or_unresolved																	TGTTCAGCAACGTGAAGGAACTTCATGAGACCATAGGGTGTTTCATTACTTAGCCAAGATATCTAATCTGCAAGCAACACGTTAATTTCTCAATAGTAACAGAAGAAAAACTTCTAGTGGTATCATATCTGCAAGCAACACGTTAACAGCGTCAACAGCTTTTTGTAGGGCAGTAAGTTGTTCCTCAATAGTAACAGAAGAAAAACTTCTAGTGGTATCATACTCAGTTTCTCCAAGCATTGGCACATAGCTGCAACAAAGGCATGTCAAGAAAAGTTATCAGTAGATCTCGTTCGTGCTTCTTGGAAAATAAGCAACATAGGCATACATGTTTATACAAACTAAGTTAATCACTTCTAAAATATTATAAAGTTCTTTCAAATAACCTGGAACACCAACAGAAACAAAGGAGTTGTATTATTTCATAACTCCAACTTCTACAAATTAGTTATGCTCTTTTTTTCATCAGCAGCTTAGACATAGAAAATCAAATTACTGACTTTTATAGGTTTATTTCTATCCCCTACGCAATTGAAAAGTTAAAATTGTTACATTTTTCATATAAGAAAATGCATGATCTAACAAGATCATCACCCCAATAGCGTAACTTATAACCCAATAGTGTAACTTAATGAATAAAATGAAATCACAACATATCTCTCTGGAGAGAGACTTAATGCATTAGATCTATGAGAGGAATGTAAGAGTATACACATTAGTGGCCTTGGAGAGGTAGCTGGCAACAATGATTTCTGACAGACTAAAAAAGAAAATATTGCTGCATGATCACACTGGCATTTTTTCACTCTTCATACTCAAATTTTGTTGGTTGTAGTTGTTACCAACTTGGTTTTGGTGGCATTAGGTATTATCAAAGATTAAAGATAATATTTTTTTTTCAATCTATTGTTTTTTTCAACAAAACAACCTCGAATAAGAGTATTTCATGATCAACCACATCAAATTACAAATCATACAGGCACCTGTAAACAAGCACAAATGCAATTGCTTCATGACTGAACACACTTAGAAAAGCCATTTCAACTTAAACATTTCTTCCCAATTTAAAAAAACCCTCTTATAATATACATATAGTAAATCCATTGCTAAACAATTCGTGAAGATTATTCCTTAATTTTACCCCACTAAACCTTTCAAAGTGGAATCTATTGCCATGAACAACATTCCAACGTAATAAACTATGCTGACAACTATATCTAATTGTT		n.a.
Rs_project_394617	Rs_project_394617__TRINITY_DN10506_c1_g1_i2	11.9487	1.49259	2.95897	0.00493866	0.045069	Transcript DEG	uncharacterized protein [Primulina eburnea]	uncharacterized protein [Primulina eburnea]	uncharacterized protein [Primulina eburnea]			4.82e-12								other_or_unresolved																	AACTTCTGGATAAAGCCTTCGATTATGGAGTCCCTATCTTTGATTTAGCCGAAATGTGCGATTGTACTCTGCTTTCAGTATTTGTACATTCACTCGTTTCCTGTTCGTTACCTCATGTACTTTTCAATCGGCTTTTCCTTGTCGGAGGTATCCGGCTCCGCAGCAGGCAGAAACTCAGGGGAGAATTGAGGAGTATCTCGGCCGTTGGATTCGAACCCGGAAAATTCCTCACAATCAAGTTGCTTGCCACAAAGGTTTTGTAGCGCGATTTGTTGTTGTACATTGATTTCTTCTCTTCTAGCTAAATATTGATTCTATTGAAAACTTTATGTGATAACTAGTCTGAAACAGCCCAAAATTTGGATTGTGGGCTTAGTTTGCGGGGGATTTGGGTTCGAGGTGGACCAGGAAGTCTTGATTCATGGAATATGAATGAGGCCATTGACGGCAGGCCTGAACCATTCCATCTTTGTTTTTATTCCATTAATGATTCATCTCCTCACCGTAAATACAGTTATTTATCATCCGAGTACTCTAATGCTGGATTCATCTTGCACTTAATGTTTAATGTTGTCTAACATGAGAATGTGCTTTTGGAGAATGTGTCCGCACAATCTTGGATTCCCATTTCTACGATGGTAATTTCCACAAGCGCCCGAGATATTATACTAACCGATCATGCCTATGACTTTCATACAAATCAATGTGGTCGCTTTATAAGCGCGTCAAACTGCAAAAGCACATTATCTTGGTAGACAACATTAAACATTCAAGTGCAAGATGAAGCCATCATTTAAGTACTGAGATGATAAAAGAAATAACTGTATTTACGACATCATGAATGGAATAAAAAAAAGATGGAATGGTCCGCCGTCAATGGCCTTAGCTATGTTCCAGGAATCGAGACTTCCTAGTCCACCTCGAATCCAAGTCGTTTGCCCTGAGACTATTACCACCCTCTACACCTTGAATTTTTCCTGGAATTTTTTTTTCCCATCAGGGTCGCTGCAATTTCAGTTGCACGATCAACAATTTCCCATCATCCTCTGTTGTCATTGCTCGCTTAATTTCTCATTAAATCACCAATTGATTCCGATAATTATTGAACGGATTCGTTGTGTAGC		n.a.
Rs_project_394643	Rs_project_394643__TRINITY_DN10566_c0_g1_i1	1.84024	12.5481	-2.61193	0.00484382	0.0445484	Transcript DEG	sp|F4JY11|CAND7_ARATH Protein CANDIDATE G-PROTEIN COUPLED RECEPTOR 7 OS=Arabidopsis thaliana OX=3702 GN=CAND7 PE=2 SV=1	protein CANDIDATE G-PROTEIN COUPLED RECEPTOR 7-like [Primulina huaijiensis]		sp|F4JY11|CAND7_ARATH	Protein CANDIDATE G PROTEIN-COUPLED RECEPTOR 7	6.43e-64	PF21904;PF06814;		G protein-coupled receptor signaling pathway [GO:0007186]; positive regulation of cellulose biosynthetic process [GO:2001008]; protein localization to plasma membrane [GO:0072659]; response to molecule of bacterial origin [GO:0002237]; root morphogenesis [GO:0010015]	G protein-coupled receptor activity [GO:0004930]	chloroplast [GO:0009507]; Golgi apparatus [GO:0005794]; membrane [GO:0016020]; trans-Golgi network [GO:0005802]		ath:AT5G18520;	other_or_unresolved	F4JY11	CAND7_ARATH	reviewed	CAND7 At5g18520 T28N17.5	Arabidopsis thaliana (Mouse-ear cress)		FUNCTION: Plays a role in plants and microbes interactions (PubMed:22206669). G protein-coupled receptor involved in root growth mediated by the bacterial quorum-sensing signals N-acyl-homoserine lactones (AHLs) (PubMed:18671868, PubMed:22206669). {ECO:0000269|PubMed:18671868, ECO:0000269|PubMed:22206669}.			SUBCELLULAR LOCATION: Membrane {ECO:0000255}; Multi-pass membrane protein {ECO:0000255}.	LU7TM family	IPR054103;IPR053937;IPR009637;		NP_197353.1;	AC069328;CP002688;AK175686;AK221405;	Developmental protein;G protein-coupled receptor;Glycoprotein;Membrane;Receptor;Reference proteome;Signal;Transducer;Transmembrane;Transmembrane helix	ATTTTTATGTAGTCTCACAAATTCAATTTTTTATGTAGTCTCACAAAATCAATTCAAATTTTAACTATTGATCTTATAAGATATTACTTTTTTTTTCTAAGAAAATATAAGGTATTACTTTTGAGCTAAGAAACTCAATTCCAACATAATATGGTTACTTGTGCACCTGAAAATGAATATGGCGTAGTAATATATGATCAACTATCCTAACCGATATTCAACTTCTTCCTCCCAACATCCGCCGTTCTCCTCCGTCTCCGCCTTACCGAAATGACGAGAATATCCTTCCTCTTCCTCGTCCTTTCCCTTATTCTCCTCCTTCCGCCCATCGCAGCCGAGATCAAAACCCTAAAAATTTCCTCCGATTCTCGTCCCATGATTCTCTTCGAGCGATTTGGATTCACCCACACCGGTCAAGCCAACATCTCCGTGTCATCCGTCTCTGTCGTTTCCCCCGGTGCGTCCCCCGATTCCTCCCACCTCGGATTCTTCCTCCTCTCCGAAGAATCCCTTATTCAAGTCCTCATTGAACTACAACAAACCCCTTCTTTCTGCGTTCTTCAATCGAGATACGTTACCCACCTCTTCACATTCCGAGATCTGTCACCGCCGCCGCGTTCATCGTTCGAGCGCTCTTATCCCATCACTTCCCCGAATGAGTATTCTCTTTTCTTCGCAAATTGTGCTCCTGATTCTACGGTGTCGATGGAGGTGCGAACGGAGCTTTATAATCTCGATGGCCACGTGAAGGC	MTRISFLFLVLSLILLLPPIAAEIKTLKISSDSRPMILFERFGFTHTGQANISVSSVSVVSPGASPDSSHLGFFLLSEESLIQVLIELQQTPSFCVLQSRYVTHLFTFRDLSPPPRSSFERSYPITSPNEYSLFFANCAPDSTVSMEVRTELYNLDGHVK	n.a.
Rs_project_394647	Rs_project_394647__TRINITY_DN10522_c0_g1_i2	22.2432	6.10343	1.86779	0.00191108	0.0248068	Transcript DEG														other_or_unresolved																	TCCTATAACTGTCGTAGTTATATATGCTGAGTTTTCTTACCTGAAGTAGAAATAGATGATGATATTGATATCTCGTTGAGTCTTGTTATGCAGGATTGATTATTCCGCCTAAGGGGCGAAGAGGTATCTGGGGTCGTTCCCCTTTTATGTATACATATTCGTTGAGCATGCTTATATCGTACCTGCTAGATACTGATTGCTTAATACTGATAGTATAGCATTAGTTACTCTTTTGGGGTATGATTTGAGATCAGGGAACTATGATAGTGGGATAAGGCGATTAGTGATGGAATCAATAGGATGGGTGATTGGGTAACTTAGGAAGTAGC		n.a.
Rs_project_394652	Rs_project_394652__TRINITY_DN10522_c0_g2_i5	16.7886	4.21566	2.00431	0.00173127	0.0233016	Transcript DEG														other_or_unresolved																	TCCTATAACTGTCGTAGTTATATATGCTGAGTTTTCTTACCTGAAGTAGAAATAGATGATGATATTGATATCTCGTTGAGTCTTGTTATGCAGGATTGATTATTCCGCCTAAGGGGCGAAGAGGTATCTGGGGTCGTTCCCCTTTTATGTATACAGATTTGTTAAGCATGCTTATATCGCACTTGCTAGATACTGAATGCTTAATACTGGTAGTGTAGTATTGATTTCCCCTTTGGGGTATGATTTGAGATTAGAGAACTATGATAGTGGGAATAGGTGATCAATGATAGAATCACTAGGATGGATGATGGGTAACTTAGAAAGTACCCAACATGATTATAACTTGATTTATTCAGTTATGTGTTATGTCACATTTTGATATATTGTGTTATCACCTGTTTATTGTGGTTATGCTCACCCCACGTGGTTTGTTCCGTGGGGCAGAAATCAGGTAGTTG		n.a.
Rs_project_394653	Rs_project_394653__TRINITY_DN10522_c2_g1_i1	26.1988	1.4836	4.12766	0.000437732	0.00967877	Transcript DEG														other_or_unresolved																	CAACAATCGAATAAGAACTGACTGTAATCATAAAACAATCAGAACACAACACGACAAAATGATTACAGACTCTGACATATTACAAATCATATATGAAATGTAATAACACTGAATACATCACATCTATTATAACTCGGCTCGACCTGACTCCTCTCTGCTAAGCCTCTGACTCAGCAACATGCATTCGAGCCCAACCGGAACTCCAACGACTCGAACACTCCAACCGCTACACTGATACCTGTTCCATGGAACATCCCCAAACAGGGTGGCACACCAATAAACAGGTAGATAAATGCACACAACAAATAATTTAAAACAATTCACTTTGTACAAATAATTATCCCCATATTATTCCAAAATCAACAGTAATGTCCCACCATTTCAATACTTGTTTATAACAACGCAATATAAAATATATCATCACCTCAACATAGTATATATCAAGGTACTCTAACCTCAATCCTGTCCTCAAGGCAAACAATGACACATCATCAGTATCAAACTGATGGGTACCCAGTTGTTCCTACATATACATGTTAACATAATGACATTAATAATATCGAAGCAACAACCGATACCTTTTTGCCCTCCAGGCAGTATAATCAACCCTGCATATCAACACAATGCAGTATAATATAAAATAACTTTAGTAATTGTCTCTCTGTGGCAATACAACCTCACGTCGTCTCGTGACCTGTCCCTACATATTAATACTCAAACAGTAATAATATGACATAATATTAATTGCCTCTCAGTGGCAATCTATCTCCATGTCACCTCGTGATCCGTCAATTCATGACCAGTCCCTGCAGCACAGGC		n.a.
Rs_project_394708	Rs_project_394708__TRINITY_DN10554_c0_g1_i7	46.4192	5.30321	3.12558	0.00187895	0.0245513	Transcript DEG	Receptor-like serine/threonine-protein kinase SD1-7 (EC 2.7.11.1) (Arabidopsis thaliana receptor kinase 1) (S-domain-1 (SD1) receptor kinase 7) (SD1-7)	receptor-like serine/threonine-protein kinase SD1-7 isoform X3 [Primulina tabacum]	receptor-like serine/threonine-protein kinase SD1-7 isoform X3 [Primulina tabacum]	sp|Q39086|SD17_ARATH	Receptor-like serine/threonine-protein kinase SD1-7	1.64e-77	PF01453;PF11883;PF12398;PF08276;PF07714;PF00954;		abscisic acid-activated signaling pathway [GO:0009738]; cellular response to abscisic acid stimulus [GO:0071215]; immune response [GO:0006955]; protein autophosphorylation [GO:0046777]; protein phosphorylation [GO:0006468]; recognition of pollen [GO:0048544]; signal transduction [GO:0007165]	ATP binding [GO:0005524]; carbohydrate binding [GO:0030246]; protein kinase activity [GO:0004672]; protein serine kinase activity [GO:0106310]; protein serine/threonine kinase activity [GO:0004674]; transmembrane receptor protein kinase activity [GO:0019199]; ubiquitin protein ligase binding [GO:0031625]	chloroplast [GO:0009507]; extracellular region [GO:0005576]; membrane [GO:0016020]; nucleus [GO:0005634]; plasma membrane [GO:0005886]		ath:AT1G65790;	other_or_unresolved	Q39086	SD17_ARATH	reviewed	SD17 ARK1 At1g65790 F1E22.15	Arabidopsis thaliana (Mouse-ear cress)	2.7.11.1	FUNCTION: Involved in the regulation of cellular expansion and differentiation. Mediates subcellular relocalization of PUB9 from nucleus to plasma membrane in a protein-phosphorylation-dependent manner. May be involved in the abscisic acid-mediated signaling pathway, at least during germination. {ECO:0000269|PubMed:18552232, ECO:0000269|PubMed:8811866}.	CATALYTIC ACTIVITY: Reaction=L-seryl-[protein] + ATP = O-phospho-L-seryl-[protein] + ADP + H(+); Xref=Rhea:RHEA:17989, Rhea:RHEA-COMP:9863, Rhea:RHEA-COMP:11604, ChEBI:CHEBI:15378, ChEBI:CHEBI:29999, ChEBI:CHEBI:30616, ChEBI:CHEBI:83421, ChEBI:CHEBI:456216; EC=2.7.11.1; Evidence={ECO:0000269|PubMed:18552232, ECO:0000269|PubMed:8811866}; CATALYTIC ACTIVITY: Reaction=L-threonyl-[protein] + ATP = O-phospho-L-threonyl-[protein] + ADP + H(+); Xref=Rhea:RHEA:46608, Rhea:RHEA-COMP:11060, Rhea:RHEA-COMP:11605, ChEBI:CHEBI:15378, ChEBI:CHEBI:30013, ChEBI:CHEBI:30616, ChEBI:CHEBI:61977, ChEBI:CHEBI:456216; EC=2.7.11.1; Evidence={ECO:0000269|PubMed:18552232, ECO:0000269|PubMed:8811866};		SUBCELLULAR LOCATION: Cell membrane {ECO:0000250}; Single-pass type I membrane protein {ECO:0000250}.	Protein kinase superfamily, Ser/Thr protein kinase family	IPR001480;IPR036426;IPR011009;IPR003609;IPR000719;IPR017441;IPR022126;IPR021820;IPR000858;IPR001245;IPR008271;IPR024171;		NP_176755.1 [Q39086-1];	M80238;AC007234;CP002684;	Abscisic acid signaling pathway;Alternative splicing;ATP-binding;Cell membrane;Disulfide bond;EGF-like domain;Glycoprotein;Kinase;Lectin;Membrane;Nucleotide-binding;Phosphoprotein;Receptor;Reference proteome;Serine/threonine-protein kinase;Signal;Transferase;Transmembrane;Transmembrane helix	ACATGTGGTTCCAACTTAAAATCAATTTTTGATAAGTGGAGTAACTCATGATCTTTATAAAGAGCTAACATAGCTTGTAAATTTCTAATGTGAGACAACTCTCAACACGGTCATCATGTATACCGGTAACATGTAACCACTGCACATGTTAACAGATTAGAAGCCATCTGATCAAGTATAAAAAAAGTGATGATGAATGCTGACCACAGTAAAATAGAAGCTAAAGTTAATATAACAATAGCCCAACTCAAATATAGTAAATTTCCAGTAACACAAACAATACAATGTGCCATATAGACAGCCACACATGGTTGCAGTGACAAGCTTTGCTAGTAGCACCCTAAAAGTTTCTCGAGATTATGGTGCTGAATCCCTTCAGTCATCAATCATGGTTAACTCATTCTGAAATTCCTCATCCCCTTGTGTATCAAAACGATCACAATTTTTTAATATAAATCGCTGGAAGAATAACTGCTTTCTATTTAAATTATGACATTATTCATATCTCTTATCTTAAATTGCATTTTTAGACATATAATACTCCATGAAATAATTTTTTTTCATTGCAATACATAAACATAATCCACTTTTTGCATAAACTTATCACGTTGACTGCATGATATGAGAAATAAAATTATGAATGTAAAATGGAGCTTGGCCCGGAAACCCTGTTCTCTTGCCCAGACAGGTACAGTATAGTTTACTGTAACCTCTCCAGCCCATTAGTAAAGTGGCTCACCGTTGTGTTTATCACAGAAATGTCATAATATTAACATCAGAGTCCCGGTTCATCCCTAACAAAATATATGCTGAATTTATTAATGATATGGACAAAATATTTAGAATAAGCATCGATTTTGATGAACATACGTGCTAATATAGGAAAAAATATGCACAGCTAAACAAATAAATCATAAAAATCCTATAAACTTGTAACATACCAGTCAGATGTTGCTTAAACAAATTTCTTTGATTTATCTGGAAAAGAATGCCAACAGTCATATTGTTAAAACTATGAAACCAAAAGACCAAAAAAATAGACAAGTATAACTAGAAAATTTCTTGGATATATACAGTTAGATACACCAGCAGAGTCATTCTTTGATCAGTTTACTATCGACCATCTATCGTTGTAACAGTAACTTGGTTTACGGTGCATGATTCGTCTTGTTTAGTCGAAGATGAATCCGTTTCGACTGGCCGTCTTCCGAGGCAAAATCCGGGATTCTTAGGCTGTGCCATTGATGCAGTTTCACTGCTTAACATCAAAACAACAGTCGACATATTCGGTCTATCTTCTGCTTGTTCCTGTACACACAACAATCCTACCTGTATGCATCTCGTCACTTCACTTGCTGAACATAACTTACCAGTATCTGAGTCTATTAACTCCAAAGCTCTTCCTTCCCTGTATAATCCCCATGCCTGTAGAAATTCAAATTTTTTTTAGCTAGAATATTATTTTGTTTTTAAACAAGAAAAAATAAATAAATGAAAACGATGGTGTTTCCTTGCACTTACTTGAGCCAGAAGATTAAGGTTATTATTTGTTTGATAGAATCCTCGATTCTTCTTCCCGCTCACGATCTCTAAAACTAGAACCCCGAAGCTGAAAACATCAGATTTCACAGAGAAGATCCCGTCCATCGCGTATTCTGGGGCCATGTAACCACTGTAAAAGATAATGAAGTGAGTACGCATAATACTTCTGTACGTCCCAAATGAGTTTGAGACTAGCGAATTGATAATATTTTTTAAGCTACATAAAGGAATCCTTAGCAATTTGGAAATAATCATTTTCATAAACTAGGAGTGATATGAATCACTTGTTAGCATAACGCTTTCTGTGGGTGGGCTTAAGATCTGAGAGTCACTCTTGGTGGTGATTATAATTTGAAGGTTTCAGTTTAACTGTGCTATTGGTGCTTACTATGTTCCTACAACTTTTTTTGTGTTCGCTTCGGCCTGGTCCCCTCCAAAGATTCTTGCCATTCCGAAATCTGATATTTTTGGGTTCATGTCTTTATCGAGGAGAATGTTGCTTGCTTTGAGATCTCTGTGGATGATTCGAAATCTTGAATCTTGGTGGAGATACAGAAGCCCTCGTGCAACACCAGATATGATGTTGAACCTCCTTGGCCAGTCGAGCAATGGACTTTTATTTTTCTCTGCGAGAAAAAAAGGGTGAGTAAATAAAACCTCCTGGAAATACTGTAAGCTAACATTCTATAATCTCTCGAATAGTCGAAGAGTACTTACTAAATAGAAAGGAATCGAGGCTTTTGTTTTCCATGTACTCATATGCCAAAATCTTCTCTTCCATTTCAATACAGCAACCAAGTAAACGAACAAGATTTCTATGTTGGAGCCTAGCAATCAACTTAACCTCATTCTTGAACTCCTCTATTCCTTGGCCAGAACTTTTGGAGAGCCTCTTCACCGCAGTTTCTTGACCTTCCACCATCATACCCTGAAGCCAAATATATCGCATGTTTCATTTTTGAGACGTTACCACTTACCAAACGCACCTGGCCTAGTTTATTACTACCAAATTGTATGAACACAAATTTTGATAGAAGTTTACCCTGTAGACTGTACCAAAACCGCCTTGGCCCAGTTTATTCACCTCAGAAAAATTGTTCGTAGCAGCAACGATGGTGTCAAAGTCAAATAACGGTAATTCTAGCTCGTCTGCTGCAGTTTCTTTCGAGTAATCCCTTTTGCTGGGTATAGTTGGTGAACTCATCAGAAAATCTTGACTTCTAGGTACTGCATCTGTTATAAAGAGAACATTCATATGCATTCATTTTGAATTAATACGTAGTTATACAGAACGCGAATTCGGCATATTCCTTACTTCTGTGCTCTAAATTGTTTCGTCGTGAAGTTTTTAATTTCCCCTTCTTCCACAAGAAGACGACGGCTAGTGACACGAGCAATATTCCACTGCCGATAGTGATTCCAGCAATCTTGAGGGTCCGTTTCTTGTCCGAGCTGTTTCCAGTTCCTAATACTACTGGTTCTGAAAAAAATAAAGATAATGCGAGTCTACAATAAGCATATTGTATGGTTGTTCCTTACATGTTTTACTTTTCTGTTCTTAGAAAAACTACAGCTTAAGGTTTTGCACACTCGAATTGATGTTTTCAGCACCCGTTTATGTATCCTATCTAACAGCAAGAGTTTAATGTACGTCATGTTTCTATTATAAGTCAACCCACCACGGACCTCCATTAGAGTGCAGTCGACTCCATAACCACGGGCGGAGCCACACTCAATGCTGGGTGGGAGTGGGGCTGCAGTCCTATGCGATTATTAAAAAAAAATTAATTATGTAAATTTTTTAAATTTTATCTTGTAGCTCAACCATATATTACCCATTCAAGCATATATCTTGATATACATTCTTACAAGTCCCATATAATCTCAAATGTTGGCTCCGTCTCTGGATTTTACTATCCTCAAATGCCAGTTTCTAAAGAATTTGTGGCTTTTGAAGTGATATTTTTACATGGATTAGATTTTTTAAAAGCACGTATCACTTGATACTATTTTATTTTACCCTGCTAGATTTAAGCACAATTTTTTCAGATGTTTTTAATACAGTGATGAGGATCCAATTTCATTCACAAAAATGCAAGAATTTTCCACAGCTGATGGTTTTTTGGAAGTAAC		n.a.
Rs_project_394724	Rs_project_394724__TRINITY_DN10513_c0_g1_i21	2.54572	24.8296	-3.12683	0.00101133	0.0165523	Transcript DEG	sp|F4K5L5|TBL16_ARATH Protein trichome birefringence-like 16 OS=Arabidopsis thaliana OX=3702 GN=TBL16 PE=2 SV=1	protein trichome birefringence-like 14 isoform X1 [Primulina huaijiensis]		sp|F4K5L5|TBL16_ARATH	Protein trichome birefringence-like 16	7.17e-151	PF13839;PF14416;		xylan biosynthetic process [GO:0045492]	O-acetyltransferase activity [GO:0016413]; O-acyltransferase activity [GO:0008374]	endosome [GO:0005768]; Golgi apparatus [GO:0005794]; Golgi trans cisterna [GO:0000138]; membrane [GO:0016020]; nucleus [GO:0005634]; trans-Golgi network [GO:0005802]		ath:AT5G20680;	other_or_unresolved	F4K5L5	TBL16_ARATH	reviewed	TBL16 At5g20680 T1M15.80	Arabidopsis thaliana (Mouse-ear cress)		FUNCTION: May act as a bridging protein that binds pectin and other cell wall polysaccharides. Probably involved in maintaining esterification of pectins (By similarity). May be involved in the specific O-acetylation of cell wall polymers (By similarity). {ECO:0000250|UniProtKB:Q9FG35, ECO:0000250|UniProtKB:Q9LY46}.			SUBCELLULAR LOCATION: Membrane {ECO:0000305}; Single-pass type II membrane protein {ECO:0000305}.	PC-esterase family, TBL subfamily	IPR026057;IPR025846;		NP_001078609.1 [F4K5L5-2];NP_001154728.1 [F4K5L5-1];NP_001332053.1 [F4K5L5-1];NP_001332054.1 [F4K5L5-1];NP_568398.1 [F4K5L5-1];	AF296832;CP002688;CP002688;CP002688;CP002688;CP002688;AY056231;AK316699;	Alternative splicing;Membrane;Reference proteome;Signal-anchor;Transmembrane;Transmembrane helix	CGTCATCTCCGCCCCACCACCGGCCACCCTACAGCTGTTGGTTCCGCTGCCGCGTTCCCGTCTCTCTTTCTCACTTTCTCACACACATTTATCGCTCTAATAACTGCTGTTTATGATGCATTATTTGTGCAAGTAATTTCGTACGAAATCTCAGCATTTGCCGAGAGCTCCATTTCTATCAGAGGTTTTTGATTTCAGATGAGCCGAGAGCCGTGAGGATTCCAATCTCTATGCTGTCTATGATTATGTACTGTTGAATTTGGTGGAGTGGATGACAATAAAGTTGTTTCAACTTTCTTGGGGAAAGGAAAGGATGAAGCGAGGCATATTTGGACTAAAAGTTCAACAAGTCTCTTTTATCCTCCTTGGTTTGGTGTGTGCAATGATGCTTGCATTGACGTGGAAGAAGACCGTATTTCTGACCTCTTCCGTCCCAACTCAAAGTCGTGTCTTGGAGGTAGAACGAGATGAGGCAGATGTAATGGAAATTTTAGGTGGAAAGAATAGTTCTGAACAAAATGAGGGGAACCAATATGAATTATTGGGTTCAAATGGTACAAAAGAGACTACTGTCGAGAGAGGAAAGAGTGAAAATACAATTTCTGCAAACAAAGAAAACCTTCCAATAATTTTTCAAAGAACTGGAGCAGAAGAACATTTGGTTGGAAAAAATAAATCGGAAGAAAGTGAGAGGCATTTGGCAACACCAGTGAACTCTGCAATTGAAGAGCCACTTGTCAAGAGCGAGCAAATCGGTAGCGTTCCGGTGGCAACTGAAAAGAAAGTCCATACAAAGAAAGGCTGTAATTACGCTAAAGGTAAATGGATCTTTGATGATAGTCGTCCTCTATATTCTGGCGACGATTGTCATCAATGGTTGTCACCCATGTGGTCATGTCGTCTCACACAGCGGAAAGACTTTGACTATGAAAAATTACGATGGCAACCCAAGGACTGTGATATGGTAGAATTCACGGCTTCCAAGTTCCTAGAGAGAATGCAGGACAAAACTCTAGCCTTTATTGGTGATTCATTGGGTAGACAACAGTTCCAGTCTCTCATGTGCATGGTGACAGGCGGCAAAGAAACATCCGATGTTGTAGACGTGGGGCATGAGTATAGTCTTGTTAAAGCTCTTGGTTCTGCAAGGCCTGATGGATGGGCTTATCGGTTTCCTAGTACCAACACCACCATCCTTTATTACTGGTCGGCCAGTCTTTGTGACTTAGAGCCTATTAACATCTCTAACCCGACCACTGATTTTGCCATGCACCTGGATCGACCTCCTGCCTTTTTACGCCAATTTCTCCACAGATTTGATGTTCTTGTCCTTAATACCGGACACCATTGGAATAGAGGAAAACTCAATGCCAATAGATGGATCATGTATGTTGGTGGCGTTCCCAACACCGATAGGAAGATTGCAAATATTATGGGTGCAAAAGACTTTACAGTTCACAGTATTGTCAAATGGGTGGATACTCAGCTCCCAAAATATCCAGGCCTCAAAGCATTTTTCAGATCTATATCGCCGCGGCATTTTTTCAATGGAGACTGGAACACTGGTGGTACTTGTGACAATACTGCCTCTCTATCGAGTGGCAAGGAAGTTTTG	MTIKLFQLSWGKERMKRGIFGLKVQQVSFILLGLVCAMMLALTWKKTVFLTSSVPTQSRVLEVERDEADVMEILGGKNSSEQNEGNQYELLGSNGTKETTVERGKSENTISANKENLPIIFQRTGAEEHLVGKNKSEESERHLATPVNSAIEEPLVKSEQIGSVPVATEKKVHTKKGCNYAKGKWIFDDSRPLYSGDDCHQWLSPMWSCRLTQRKDFDYEKLRWQPKDCDMVEFTASKFLERMQDKTLAFIGDSLGRQQFQSLMCMVTGGKETSDVVDVGHEYSLVKALGSARPDGWAYRFPSTNTTILYYWSASLCDLEPINISNPTTDFAMHLDRPPAFLRQFLHRFDVLVLNTGHHWNRGKLNANRWIMYVGGVPNTDRKIANIMGAKDFTVHSIVKWVDTQLPKYPGLKAFFRSISPRHFFNGDWNTGGTCDNTASLSSGKEVL	n.a.
Rs_project_394728	Rs_project_394728__TRINITY_DN10513_c0_g3_i3	41.6369	1.88777	4.45902	1.16295e-05	0.000848751	Transcript DEG	Long chain acyl-CoA synthetase 4 (EC 6.2.1.3)	long chain acyl-CoA synthetase 4-like [Primulina eburnea]	Long chain acyl-CoA synthetase 4	sp|Q9T0A0|LACS4_ARATH	Long chain acyl-CoA synthetase 4	4.24e-09	PF00501;		fatty acid biosynthetic process [GO:0006633]; fatty acid metabolic process [GO:0006631]; indolebutyric acid metabolic process [GO:0080024]	ATP binding [GO:0005524]; long-chain fatty acid-CoA ligase activity [GO:0004467]	endoplasmic reticulum [GO:0005783]; Golgi apparatus [GO:0005794]; membrane [GO:0016020]; nucleus [GO:0005634]		ath:AT4G23850;	other_or_unresolved	Q9T0A0	LACS4_ARATH	reviewed	LACS4 At4g23850 T32A16_20	Arabidopsis thaliana (Mouse-ear cress)	6.2.1.3	FUNCTION: Activation of long-chain fatty acids for both synthesis of cellular lipids, and degradation via beta-oxidation. Preferentially uses palmitate, palmitoleate, oleate and linoleate.	CATALYTIC ACTIVITY: Reaction=a long-chain fatty acid + ATP + CoA = a long-chain fatty acyl-CoA + AMP + diphosphate; Xref=Rhea:RHEA:15421, ChEBI:CHEBI:30616, ChEBI:CHEBI:33019, ChEBI:CHEBI:57287, ChEBI:CHEBI:57560, ChEBI:CHEBI:83139, ChEBI:CHEBI:456215; EC=6.2.1.3; Evidence={ECO:0000269|PubMed:12177484};	PATHWAY: Lipid metabolism; fatty acid metabolism.		ATP-dependent AMP-binding enzyme family	IPR020845;IPR000873;IPR042099;IPR045311;		NP_194116.1;	AF503754;AL078468;AL161560;CP002687;AY049239;	ATP-binding;Fatty acid metabolism;Ligase;Lipid metabolism;Magnesium;Nucleotide-binding;Reference proteome	AGGATGAAGCGAGGCATATTTGGACTAAAAGTTCAACAAGTCTCTTTTATCCTCCTCGGTTTGGCGTGTGCAATGATACTCGCATTGACGTGGAAGAAGACCATATTTCTGACCTTTCGTCCCAACACAAAGTCGTGTCTTGGAGCCGTTCAAGAGATATGCGGAGATAAAAAATTGTTGACATTGTCAATAACGGAAAAGACTATGGACATCTTGTTCTTTGATGTTGTCGACCAGAATCGGGTATGACTATTCGGTCCATATTTTATCCTTTTTTTGCAGCTTGTCTTTTACTTGACCTCGATATGCGGCTACTAACTATCGTGATGATTTTTAGGTTTTTTCTGGTTATTTATTTCTTCGATTCTTGTTACTTTCTGCTTTATTTATCGCATTCCTTGGTTCTTTTATGTTCTTGCAGTTAGTAGAATCTATTCTTTGTGATGCGCCGTTTGCTTAATTTTCTTGGTTGTAGCTCTTTTATCATTGTTTTATATATCAAATAGGTTGATTATTGGCACCACGCTTTGCACGGTGCATGTATTATGTATTAATAAGTGGCTACTGAAAAATACAACATATCCAGTTTGTAGGACTTTCCTGATACAATTTCACATCATAGTTATTTGTTAACGTTGAGAGCTCGTGTTAACAGGGAAATAAACCATTTACTTCATTAAAAGTCTTTCTTATTTGTTTAATGAATTAACATTTTAAGGAGAATTAGTGCATATTTGTGCCAAGGACAACACGTGATCTCAAGGGAGTCATGATTTCCAATGAGACCTTTCTTTCAATTATAGATATGTAAATCACCATTTTGAGAGCATGAAGGAAGAGGTGAATTCATATTTTGTTCATATACTATTCACGCCTAACCGAGCAGCTAGAATCAGTCTTTTTCTCACTCTTTCAGTTTGAAAATTAATTAATATATTAAATGTGGACTTCAATCATACATATGTATATTTTCTTATCTCTCTCTGGCACATATATTTGATCGGGTGACTGAAGAATTGTTCATCTCGAAAGGTGCTGCAATCGGATTTCAGCACAAACAAGTATGTATACTAGAATAGATTCAGCTTCTTCAGAATTTAAATTTTGTGAACGGTGCCTCAATTGTTATGAATGGTTTTCAGGATATTAAGCGTTTGCTTGACGATATCAAAGAGCTTAAACCAATTGTATTATGTTCTGTTCCTCGTGTTGGACAGAATATATTCAAGTTTCTAGGAATGCTTCATGTGTTCATGTTGATCCTAAAAAATTCGTCAATTTACACTCCGAAATCCAGAATAACTTGGTGTAGTCTGAACTTTTCACAACGCCTGTCACTCTGCAAATACCTGTTAAATTGCTCAGCGTTCAAAAATCAAGTTACTGCAAATGATATGTGAATCTGGTTGGCTTCGTGTTTATCTTGGCACCTTTTACTGTTTTTCAGGTTTAGTTCAGAAGATTTCTTCAGCCAGGGCCCTCAAACATGCACTCTTCACTAAATTTATATATTCTTCTCAAAACTCAATGAGTTGTAAATTAATATGGTATCATCATTTCTATATTCATCATTTCTAATCTAACCACACTTACCTAGATTATCACCAGAAGTTAATGGCTGATGTCATCTTTTTTCTTGCCATAGTCTTTGGTATTCAAGCAGATAACAATTGTCTGTGTGATTTGTGTTGGAATTAATTAATTAAATCAATTGGGTTATTAATTAATGAGTTGGGAGAAGGCCCATTAATGGTGAAAGAGTAATTGGCTTATGGTGATTAAGTAATTAAATAGTAATCCCGTATGGGGATTATTCACTAATTAGAATTTGTTTATATTGAGAAACAAATCAT		n.a.
Rs_project_394738	Rs_project_394738__TRINITY_DN10503_c1_g3_i2	9.51082	0	5.4467	0.00262005	0.0303011	Transcript DEG	Peroxiredoxin Q, chloroplastic (EC 1.11.1.24) (Thioredoxin peroxidase) (Thioredoxin-dependent peroxiredoxin Q)	peroxiredoxin Q, chloroplastic-like [Primulina huaijiensis]	Peroxiredoxin Q, chloroplastic	sp|Q5S1S6|PRXQ_WHEAT	Peroxiredoxin Q, chloroplastic	4.31e-26	PF00578;		cell redox homeostasis [GO:0045454]; cellular response to oxidative stress [GO:0034599]	thioredoxin peroxidase activity [GO:0008379]	chloroplast thylakoid lumen [GO:0009543]; chloroplast thylakoid membrane [GO:0009535]; cytoplasm [GO:0005737]			chloroplastic_or_plastid_annotation	Q5S1S6	PRXQ_WHEAT	reviewed	PRX1	Triticum aestivum (Wheat)	1.11.1.24	FUNCTION: Thiol-specific peroxidase that catalyzes the reduction of hydrogen peroxide and organic hydroperoxides to water and alcohols, respectively. Plays a role in cell protection against oxidative stress by detoxifying peroxides. {ECO:0000250|UniProtKB:Q9LU86}.	CATALYTIC ACTIVITY: Reaction=a hydroperoxide + [thioredoxin]-dithiol = an alcohol + [thioredoxin]-disulfide + H2O; Xref=Rhea:RHEA:62620, Rhea:RHEA-COMP:10698, Rhea:RHEA-COMP:10700, ChEBI:CHEBI:15377, ChEBI:CHEBI:29950, ChEBI:CHEBI:30879, ChEBI:CHEBI:35924, ChEBI:CHEBI:50058; EC=1.11.1.24; Evidence={ECO:0000250|UniProtKB:Q9LU86};		SUBCELLULAR LOCATION: Plastid, chloroplast thylakoid lumen {ECO:0000250|UniProtKB:Q9LU86}.	Peroxiredoxin family, BCP/PrxQ subfamily	IPR000866;IPR050924;IPR036249;IPR013766;			AY789643;	Antioxidant;Chloroplast;Disulfide bond;Oxidoreductase;Peroxidase;Plastid;Redox-active center;Reference proteome;Thylakoid;Transit peptide	GTAAGTCTTTCTAAATTCAAAGGGAAGCGTGTAGTTGTTTATTTCTATCCTGCTGCTAAAACCCCTGGTTGCACCAAACAGGCATGTGCCTTCAGAGACTCATATGAGATGTTTAAGAAAGCTGGAGCAGAGATTGTTGGCATTAGTGGGGATGATGCAGCATCTTACAAGGTACCAGCCTCTACCTTTTTCTTGCAAAACTTCACTCTCTGTTTCCATGTCTATTGAATCATTTCCCCATAAAACCACTAACCACACTATTTCTTGCAGTTTGTAGCTTTCGAAATCAGTCTAGAGAACTGTTTTTCTTTGCTTTTGCGTAAATATGTCAGACATCTTTGTCGATGATAGCATCACATAAACTGAATTTTTTGAAATGCATTTGTTTCTCCCAATTTAAGATGAATTTGATCGTGAAACCTAAAGATGTATAGGGATGTTGATTTTAATTTGCTGCAAATTAGTTATCTTGTTTCTTATATACTTGAGATATTTGACTACATTACAGTATTAATTTTTCTTGTTGTTCTTGATTGGGGTCAACTTTTTTATTATAATTTTGATGATAAAACCGGAAGAAATTTCGACCTTTTGTGATTAATGTCCTTGTTCCTCCTAATATACAGCAATTTACCCGCAAATAAAAACTTCCATCACCCTATTGAGTGATGATGGACTAAACTTTTAGTTGCAGAATTAGTTATGGTTGTGATTCCATAGAAAGATTACATTATAGAAAAGGATGCATTGGATGGATGCCCAGGCATTGAGAAGGAAGGTCGGTTTTCAGAATATAATTAAAAAAAATTTAGTTAGTTCAAAAAATTACGAAAAAATAAGGACGTCTGGATTTGAAATATATGGATTTGAAAATTACTCGGAACAATTTAACTATATCTGTAATAAAAATTTTATATTCCAAATCCTTAGTCAGCGGCTTAAAGTTGACGTGAGTAATGGTTTTGTGGCTGGATGAACTACCAAAAACAAATATATTTGTGTTCGGATACATACCAGGTTAAGGAGGTGATGTAGAGGAAGAGGTTTCTTGTGCTTCTCTGTGAGGCTCCTCAAGTAGGGCAACCAGTGAGTCCGGATTGAGACCCATCTCACAGGCTTTTCTATCCAAATAGACTCGAAAGTTTGTGTCGATTTTCCAGCCATTTGCAGAGACATTAATCATCAGAGTACATATTATATTGTCCAAGGTTAGTGATAGGTGGCAGTTAGATGAGATGGGATGGAACTACAGTAGAACCCCTCTAAACCGATCCTCTCTAAATTGATAACATCTCTAAACTGGTAGAAAGTGCTGGCCCCATGTCGGGACCAGTGTTAAAATTTAATAACCCCTCTATCGTATTAACTAATATTTTTTCAGAAAATCTTAACACTAAATCTCAGTTTTACTGCAAAAATTATGGGCATAAACAACAATTTTGGTATATGGCTTATGACGACTGTTGAAAAGGAACAAGTGCAGAATATGATTGGAATATTACATGTAACTATTGTCATGTTGAAACGCTCGCAAAGCCAATGTTATATATTTATATTTCCCTCATCTTCTTTGTATATAAATTAATGATAAATGTTATTTTTTCGAAATTTTCATTGAAGAGTTCTTTCTAATTTTGGAACCCAATTTACACTCACTATGTCGGATGACACAACTCAACTAGATGCTATAATATTTGTTGAATTTGCGGAGGGTATTCTATGATTAAATGCAACAGAGCTAATGAACCTAGAAAAAGAGGTTCGTCATTGTTATTACATTGTATGTCTTACAATAATTTCATTTTATAATTTTATTACTTT		n.a.
Rs_project_394743	Rs_project_394743__TRINITY_DN10510_c1_g1_i2	10.3302	0.377642	4.6079	0.00239137	0.0286466	Transcript DEG	Alcohol dehydrogenase-like 3 (EC 1.1.1.1)	alcohol dehydrogenase-like 4-like [Dorcoceras hygrometricum]		sp|A1L4Y2|ADHL3_ARATH	Alcohol dehydrogenase-like 3		PF08240;PF00107;		formaldehyde catabolic process [GO:0046294]	alcohol dehydrogenase (NAD+) activity [GO:0004022]; S-(hydroxymethyl)glutathione dehydrogenase [NAD(P)+] activity [GO:0051903]; zinc ion binding [GO:0008270]	cytoplasm [GO:0005737]; cytosol [GO:0005829]		ath:AT1G32780;	other_or_unresolved	A1L4Y2	ADHL3_ARATH	reviewed	At1g32780 F6N18.16	Arabidopsis thaliana (Mouse-ear cress)	1.1.1.1		CATALYTIC ACTIVITY: Reaction=a primary alcohol + NAD(+) = an aldehyde + NADH + H(+); Xref=Rhea:RHEA:10736, ChEBI:CHEBI:15378, ChEBI:CHEBI:15734, ChEBI:CHEBI:17478, ChEBI:CHEBI:57540, ChEBI:CHEBI:57945; EC=1.1.1.1; Evidence={ECO:0000250|UniProtKB:P06525}; CATALYTIC ACTIVITY: Reaction=a secondary alcohol + NAD(+) = a ketone + NADH + H(+); Xref=Rhea:RHEA:10740, ChEBI:CHEBI:15378, ChEBI:CHEBI:17087, ChEBI:CHEBI:35681, ChEBI:CHEBI:57540, ChEBI:CHEBI:57945; EC=1.1.1.1; Evidence={ECO:0000250|UniProtKB:P06525};		SUBCELLULAR LOCATION: Cytoplasm {ECO:0000250|UniProtKB:P06525}.	Zinc-containing alcohol dehydrogenase family, Class-III subfamily	IPR013149;IPR013154;IPR002328;IPR011032;IPR036291;			AC017118;CP002684;BT029769;AY087044;	Cytoplasm;Metal-binding;NAD;Oxidoreductase;Reference proteome;Zinc	CAGCCTGCGTGGTCAAGATTGACCCGAGGGCACCACTACCCATGATGACACTGCTCAGCTGCGGTGTTTCTACGGGTAAAATTTTATTGTTTTTATCAAATCCCAATAATCCCTCTTTGAAATTTCTTCGAATGTGCGTCAAAGATAATACTTTTGAAAGTTGAATTTTAAAATTATTTTAAGCTATAAGATTGGATTTTTACCCTTTTCTATGGGCCGGCCAATCTGAATACACAGACAACTCTTTTAAAAAATAATTCATCGAACATAGTAGATATAAGTTCTCGTAGTTATCCCACGTTCGAAATTTACAAATTTTGTTAGCTTCTTATAAAATATATGTGATATTTCACTCATTGTCAATTGGTTTTGAGTTGGAACCACGTGTATTCTTAATATGGTACCAAAGCCAGGTTTCATTCATATACCAGAGCCGG		n.a.
Rs_project_394744	Rs_project_394744__TRINITY_DN10510_c1_g2_i1	7.1862	0.377642	4.11908	0.00234624	0.028295	Transcript DEG	Alcohol dehydrogenase-like 3 (EC 1.1.1.1)	alcohol dehydrogenase-like 4-like [Dorcoceras hygrometricum]		sp|A1L4Y2|ADHL3_ARATH	Alcohol dehydrogenase-like 3		PF08240;PF00107;		formaldehyde catabolic process [GO:0046294]	alcohol dehydrogenase (NAD+) activity [GO:0004022]; S-(hydroxymethyl)glutathione dehydrogenase [NAD(P)+] activity [GO:0051903]; zinc ion binding [GO:0008270]	cytoplasm [GO:0005737]; cytosol [GO:0005829]		ath:AT1G32780;	other_or_unresolved	A1L4Y2	ADHL3_ARATH	reviewed	At1g32780 F6N18.16	Arabidopsis thaliana (Mouse-ear cress)	1.1.1.1		CATALYTIC ACTIVITY: Reaction=a primary alcohol + NAD(+) = an aldehyde + NADH + H(+); Xref=Rhea:RHEA:10736, ChEBI:CHEBI:15378, ChEBI:CHEBI:15734, ChEBI:CHEBI:17478, ChEBI:CHEBI:57540, ChEBI:CHEBI:57945; EC=1.1.1.1; Evidence={ECO:0000250|UniProtKB:P06525}; CATALYTIC ACTIVITY: Reaction=a secondary alcohol + NAD(+) = a ketone + NADH + H(+); Xref=Rhea:RHEA:10740, ChEBI:CHEBI:15378, ChEBI:CHEBI:17087, ChEBI:CHEBI:35681, ChEBI:CHEBI:57540, ChEBI:CHEBI:57945; EC=1.1.1.1; Evidence={ECO:0000250|UniProtKB:P06525};		SUBCELLULAR LOCATION: Cytoplasm {ECO:0000250|UniProtKB:P06525}.	Zinc-containing alcohol dehydrogenase family, Class-III subfamily	IPR013149;IPR013154;IPR002328;IPR011032;IPR036291;			AC017118;CP002684;BT029769;AY087044;	Cytoplasm;Metal-binding;NAD;Oxidoreductase;Reference proteome;Zinc	CAGCCTGCGTGGTCAAGATTGACCCGAGGGCACCACTACCCATGATGACACTGCTCAGCTGCGGTGTTTCTACGGGTAATTTTAATTGCCCTTTTTTTTTTTTTTTTTTTTTAATCGAATACCCAATTCCTGTTTGAAATTTCTTCGAATGTGCGTCAAAGATAATAACTTTTGAAAGTTGAATTTTAAAAATTATTTTAAGTTATAAGATTGGATTTTTACACTTTTCTATGGGCCGGCAAATCTGAATACACAGACAACTCTTTTAAATAATAATTCATCAAACATAGTAGTTATAAGTGATATCTATACTTACTGTATTATCATGGCCAAAAACCATGGAGTAACCAACCTGGTGAAACCTTTTTCAAAAACCCAAAATTGCCCTTTTTGTGAAACCTTTTTCAAAAACCCAGAATTGCTCTTTATTCTGTATCATACAAATTTTGGTATTACACATATACTCCTCCAACTTTAAAAATTCAAATAATTTAAAAACAATAAATATTCCAAGATGCTTATTTTATGATTCAAATAAGTA		n.a.
Rs_project_394750	Rs_project_394750__TRINITY_DN10555_c0_g4_i2	11.7964	1.15046	3.32315	0.00237232	0.0285066	Transcript DEG	sp|Q9SRM5|CPR49_ARATH GDSL esterase/lipase CPRD49 OS=Arabidopsis thaliana OX=3702 GN=CPRD49 PE=2 SV=1	GDSL esterase/lipase CPRD49-like isoform X1 [Henckelia pumila]		sp|Q9SRM5|CPR49_ARATH	GDSL esterase/lipase WDL1		PF13472;			hydrolase activity, acting on ester bonds [GO:0016788]	endoplasmic reticulum [GO:0005783]		dosa:Os11g0708400;osa:4351232;	other_or_unresolved	Q7XXR3	WDL1_ORYSJ	reviewed	WDL1 GELP112 Os11g0708400 LOC_Os11g48070 OsJ_34891	Oryza sativa subsp. japonica (Rice)	3.1.1.-	FUNCTION: Involved in the organization of leaf cuticle and wax crystals. {ECO:0000269|PubMed:20593223}.			SUBCELLULAR LOCATION: Endoplasmic reticulum {ECO:0000269|PubMed:20593223}.	'GDSL' lipolytic enzyme family	IPR045136;IPR013830;IPR036514;			AB110185;AC133008;DP000010;AP008217;AP014967;CM000148;AK062013;AK067429;AK109413;	Endoplasmic reticulum;Glycoprotein;Hydrolase;Reference proteome;Signal	CTTTATATGAATAGCAATCTTTTTCATATTTTCAACGTATTCAAGAAGAGGAACATGAGTGCCTAAGCCACTTGGATGAGGGCGCATTGCATCATTACCACCAAAATATACAATAACGAGCGCAGGCTGGACAACTGCATCCTAAACACACAAGTAAATCACTAAGAAACATGTTGAGTTAGATTAAATGCAGACCTAGGAGGCTTGGGGGAGAGGGGGTGAAACTTGAATTTTTTTAAGGAAAAATCCGAACGTAAAATTTCGAATTCGTTTTTTATTCATTTCAAGGGGTTCCTTCACTGGATCATCCCTGAGTCCAATGGCAGGAATCAGGATAACCATTTCGTCTTTTTTTTTAAACAAACCCGTTTTTATTCCACTAACAAAATGAGGATAATTTTAAAGCATTGCAAATAATAGTCTTCCTAAAACAATGAAGCCGAATAATAATCCAGCATATACCTTGGGAAAAACCTGGTGCAACACTTGCAGAGCACGCCTTGAATTCCAACCAGAATATCCGCGAAGTATTATATCTGCCTACGAAGATGACCAGAAAATTAAACTCTTTAGGCCAAAACTCACAAATTCAGAGGTGAAACACAATGAATGGCGGAGCACACACGCGCATATCTATTTTCTATTTGCATCTTAAGCACCATAATTCCATTATAAACCAATCAATGCATCTTTTTATTCAGTATCAGTTAGCTATGCTGCTTTCAGTATTAGTAAATGCAAAATCAGTTCATGATATTTAGATGGTGTTTAGCTAAATTTATAAGCTGTTTGAGAGCTTACAAGCTCTGAAAATGTACTTGTTAGAAATTTAAAAAATGGCATATAAGATGTCTAACAAAGAAATTGAGTCATCTTAACTTATTTTTTTAGATTTTATTTTAATATTTTAAACAATTAAAAATATCCCACAAATTTTAATATATTCTACATATACCCAATTCAACAGTTCGTCATGTTTTTATGATCCAAGTAATGGATGTTGAGGCAAATTTAGGTAAAATCCCATCACTGTAACAGAATTCATTCCCAAATGCCAAAGCAAAAACTGGGTTTTGTATACCCAATCAATCCATCCATTGTTATCAAGAACACCGTATCTGTAACTGAAACAGTAAAGCAAAAAAATAAAATAACATATAACAGTAAAGCTACAATCAAATAAGACATCGAAAATTCTTGAACTAAAAAGAATTTGGGTCACTGTAGCAGCAGGTACCTTCCGACAGTAGAGATCGGCAAGGATAGAACCCCAGCCCCCAATTTTGTAGCTTTGCTGAACTATTGACGACCCGAATAGCACGAACTGCGGAC	PQFVLFGSSIVQQSYKIGGWGSILADLYCRKVPAATVTQILFSSRIFDVLFDCSFTVICYFIFLLYCFSYRYGVLDNNGWIDWVYKTQFLLWHLGMNSVTVMGFYLNLPQHPLLGS	n.a.
Rs_project_394752	Rs_project_394752__TRINITY_DN10511_c0_g5_i1	11.1183	0.368653	4.76943	0.00187181	0.0245025	Transcript DEG														other_or_unresolved																	CTTATTTAATATGAACACATAAGTTTTGATATAAAATTAAATAATTTTCACATGATTCAACCAAAGAAGTGAAAATATATATTCGATATAAATTTTATTTTAAAAAAAATTAAAAATGTATGACGGGGCTGGTCCGGACGGGTTTGACCAATCTCACGACCCATCCCACCCCACTTCAAAACCCGGTCGAACCGCCCAACCCATCAACCTCAACGGGTTGGCCCGTTGGGGGGCCAAAATAAACTTGACTCAACCCGCTTATTTGGCGTGTCGGGTGGGACAACCCTATAAGCCCAACCCACCAACACGACACGTTCAACTCATTTTGACAACTCTAATATTATACCATATTTTGTAAATATATTTTACTTCTAAATATTAAAATAATCGTATAAGATTAGTAAAAGTAATTCAACATATTTTGATTTTAAGCCATGCATCACTTCTTCCTAAATTAATATAATCAAGATTCATATATTTCCGGAAACTATTCAAGATTCATTTATTTTAATTTTTTTTTTTCTAAAATTCCAAAACATAGTCAAAATGATCCTTTTACGAATTTGCAGATATTTTCTTTTACATATCAAATAGAAATTAAAAATGTAGGATTAGATATCGTTTGAAGTGAATGATATGATACATAAAGAATGATTATATTATGAGACTATGATAAGCAATATAGTGTGATAAATTATATGTGTTTGGTATGATTTTAAAATGTTATATTAATTTATTGTTTGGTATAATGACTAAAACACCCTTGAAATTTCAGATTTTTATTGGAATTTCAAAATTTTAAAATTTTGGGATTATGCTATAGAATGTAAGTTGGAATTTAGGTCGGAATTTAGAATTTATAAATAGTGAAAAAAGGTAAGAAATGATATATATATATCGTTTTGTTAGAAAGTGAGATTAAAATGTGATAAATATGATGTGATAATTTTTTTCTTAAAATCATACAAAACAAAAGATTATAATTAACCCAAAACTATAATGCATGGACACGGATACGTGGGTATGCGGATACCCGGATACGGGTACGATTGCATGGGATTTTTTAAATTTCAAGGATACGATACGTCTGGATACGACAATATTTTTTAAAATTTTATTATATATACAAGTAAAAAATTGAAAAAAATATTCAATAGTTTGATCTAAATTTTACTTTACAACCATTATTCG		n.a.
Rs_project_394762	Rs_project_394762__TRINITY_DN10553_c4_g2_i4	9.04582	0.746296	3.55152	0.0038641	0.0387518	Transcript DEG														other_or_unresolved																	ATAAAACACAAGATTTTTACGTGGAAAACCCCAAAATAGGGGAAAAACCACGGGACCTTGTCCGGTATAAATTCCACTATAATGAATAAGTCATTTACATGGTTTTTTACACAAGAAAATGAGCAAAAAACAATAAAATGGTGAAAGAATAGACAGGGCTCGGCGGCTGCTGCTGGGGGTGGAGAAGAAGTGAGGGGGTGGAAAAAAATGGAGTCCCTTTTCTTTTTTGAATTGAAGAGCCGAGAGAATCCATCTATCAAACCTAATCTTCATTGCTTTTTATATTAGTGGGGCAAATATGGGCCTGGGTCAGGAATATGGGCCAAGATAGAATGGGCCGGGTAAATGGGCCACCCTTATAAGACCGGGTTGAGCTAATAGAGTTCGGGTCATAACTGCCCCGGTATTTTCCCCGGATATCACTAGTATCCCCCTCTAGTCGAGCTAGTGCAACGCTGTATCGACTTAAAATGGTTTGGTTATGACCCGAACAGAAGCTACAACGATTCCAGAATCCCGAGCTGGTACACGCCGAACTAAACTCCAGTGTAGTAAATATCATGAGCTAGTCTTCCCGAGCTAATCTTCCCGAGCTCCCAAAATGATACGAAGCCGAGCAAACCTGCAACTGTTTAATATGAGCAGGGCTGACCTGCAATAACAGC		n.a.
Rs_project_394765	Rs_project_394765__TRINITY_DN10509_c0_g1_i2	14.4139	2.64305	2.45334	0.00262293	0.030319	Transcript DEG	sp|Q01910|TF107_SCHPM Transposon Tf1-107 polyprotein OS=Schizosaccharomyces pombe OX=4896 GN=Tf1-107 PE=1 SV=1	uncharacterized protein [Primulina huaijiensis]		sp|Q01910|TF107_SCHPM	Transposon Tf1-107 polyprotein (EC 2.7.7.49) (EC 2.7.7.7) (EC 3.4.23.-)	4.97e-76	PF17921;PF12382;PF17919;PF00665;PF00078;PF24626;PF24614;		DNA integration [GO:0015074]; DNA recombination [GO:0006310]; proteolysis [GO:0006508]	aspartic-type endopeptidase activity [GO:0004190]; DNA binding [GO:0003677]; DNA-directed DNA polymerase activity [GO:0003887]; endonuclease activity [GO:0004519]; metal ion binding [GO:0046872]; RNA binding [GO:0003723]; RNA-directed DNA polymerase activity [GO:0003964]	nucleus [GO:0005634]			other_or_unresolved	Q01910	TF107_SCHPM	reviewed	Tf1-107	Schizosaccharomyces pombe (Fission yeast)	2.7.7.49; 2.7.7.7; 3.4.23.-	FUNCTION: Capsid protein (CA) is the structural component of the virus-like particle (VLP), forming the shell that encapsulates the genomic RNA-nucleocapsid complex (PubMed:10888658, PubMed:12692246, PubMed:8223497). Targets the VLP to the nucleus, where a subparticle pre-integration complex (PIC) containing at least integrase and the newly synthesized dsDNA copy of the retrotransposon must transit the nuclear membrane (PubMed:11003674, PubMed:16014916). {ECO:0000269|PubMed:10888658, ECO:0000269|PubMed:11003674, ECO:0000269|PubMed:12692246, ECO:0000269|PubMed:16014916, ECO:0000269|PubMed:8223497}.; FUNCTION: The aspartyl protease (PR) mediates the proteolytic cleavages of the Gag and Gag-Pol polyproteins after assembly of the VLP. {ECO:0000269|PubMed:8223497, ECO:0000269|PubMed:9774697}.; FUNCTION: Reverse transcriptase/ribonuclease H (RT) is a multifunctional enzyme that catalyzes the conversion of the retro-elements RNA genome into dsDNA within the VLP. The enzyme displays a DNA polymerase activity that can copy either DNA or RNA templates, and a ribonuclease H (RNase H) activity that cleaves the RNA strand of RNA-DNA heteroduplexes during plus-strand synthesis and hydrolyzes RNA primers. The conversion leads to a linear dsDNA copy of the retrotransposon that includes long terminal repeats (LTRs) at both ends (PubMed:1312461). Unlike typical LTR retrotransposons and retroviruses, Tf1 does not require a tRNA to initiate reverse transcription. Instead, Tf1 possesses a unique mechanism of self-priming that relies on the priming activity of the first 11 bp of the Tf1 mRNA. This 11-bp segment of Tf1 RNA anneals to the primer binding site in the mRNA and the RNaseH domain of RT cleaves the mRNA between bases 11 and 12. The self-primer is then used by RT to initiate minus-strand cDNA synthesis (PubMed:7760826). {ECO:0000269|PubMed:1312461, ECO:0000269|PubMed:7760826}.; FUNCTION: Integrase (IN), once in the nucleus, performs the integration of the dsDNA into the host genome. {ECO:0000269|PubMed:1312461}.	CATALYTIC ACTIVITY: Reaction=DNA(n) + a 2'-deoxyribonucleoside 5'-triphosphate = DNA(n+1) + diphosphate; Xref=Rhea:RHEA:22508, Rhea:RHEA-COMP:17339, Rhea:RHEA-COMP:17340, ChEBI:CHEBI:33019, ChEBI:CHEBI:61560, ChEBI:CHEBI:173112; EC=2.7.7.49; Evidence={ECO:0000255|PROSITE-ProRule:PRU00405}; CATALYTIC ACTIVITY: Reaction=DNA(n) + a 2'-deoxyribonucleoside 5'-triphosphate = DNA(n+1) + diphosphate; Xref=Rhea:RHEA:22508, Rhea:RHEA-COMP:17339, Rhea:RHEA-COMP:17340, ChEBI:CHEBI:33019, ChEBI:CHEBI:61560, ChEBI:CHEBI:173112; EC=2.7.7.7; Evidence={ECO:0000255|PROSITE-ProRule:PRU00405};				IPR001969;IPR043502;IPR001584;IPR041588;IPR021109;IPR050951;IPR043128;IPR012337;IPR036397;IPR000477;IPR041577;IPR056924;IPR056930;IPR024648;			M38526;	Aspartyl protease;DNA integration;DNA recombination;DNA-binding;DNA-directed DNA polymerase;Endonuclease;Hydrolase;Magnesium;Metal-binding;Multifunctional enzyme;Nuclease;Nucleotidyltransferase;Protease;RNA-binding;RNA-directed DNA polymerase;Transferase;Transposable element	ATAATACTGAGCTCAAAAGTTGGTAAAATTGCTCAAAAAAGATTGTATAAAAACTGAAATACAACTGAAAATGAAAACGTAAACTAAGAGTAATATTTGCGAAGATGATTTGCGTTCCATGGCCTGATTGCTTTCTTTCCGAAAAGGTCTTCTAAGTAATATGCGCCTGAACTACGCTTCTCAATGATCTTAAATGGTCTTTCCCACTTAGGGTCCAGCTTGCCGATCTTCTCTTCTTGTACCTTCCTGAGCACAAAGTCTCCTGCCTTGAAAGACCTCTGTCGAACACGGCGATTATAGATCCGAGCTATACGCCCACGATAAGCTTACATCCTGATCGCGGCTGCTTCTCTTCTTTCTTCTATCAAATCTAAGTCCGTAGCTCTTCTTTCGTTATTCTGGTCATCATAGAATTGCACTCGAGAAGACTCAGTCCCAATCTCAGCTGGGAGCACAGCCTCGTTGCCATATACCAAGCTATATCGTGTTTCGCCTGTTCCCATCTTCGGGGTAGTTCGGTAGGACCAGAGGACGCCCGAGAGCTCTTCCACCCAATTTCCTTTGGCTTTTCCCAGTCTAGTTTTGATGCTCTGAACGAGGGATCTGTTGGTAACCTCAACTTGCCCATTGCTCTGGGGATAATAGACAGAGGTGAAGACCTGCTCAATCTTCATCTCCTTGCACCAAGCCCTTAGCTGACCTCCTTGGAATTGTCTGCCATTGTCTGAAATGATCCTCCTAGGAACTCCATATCTGCAAAC	VCRYGVPRRIISDNGRQFQGGQLRAWCKEMKIEQVFTSVYYPQSNGQVEVTNRSLVQSIKTRLGKAKGNWVEELSGVLWSYRTTPKMGTGETRYSLVYGNEAVLPAEIGTESSRVQFYDDQNNERRATDLDLIEERREAAAIRM	n.a.
Rs_project_394767	Rs_project_394767__TRINITY_DN10509_c0_g1_i5	9.46911	0.746296	3.62479	0.00269732	0.0308632	Transcript DEG	sp|P03360|POL_AVIRE Gag-Pol polyprotein (Fragment) OS=Avian reticuloendotheliosis virus OX=11636 GN=pol PE=1 SV=2	uncharacterized protein [Primulina huaijiensis]		sp|P03360|POL_AVIRE	Gag-Pol polyprotein [Cleaved into: Protease (EC 3.4.23.-); Reverse transcriptase/ribonuclease H (RT) (EC 2.7.7.49) (EC 2.7.7.7) (EC 3.1.26.4); Integrase (IN) (EC 2.7.7.-) (EC 3.1.-.-)]	1.88e-78	PF18697;PF00075;PF17919;PF00665;PF00077;PF00078;PF09337;		DNA integration [GO:0015074]; DNA recombination [GO:0006310]; establishment of integrated proviral latency [GO:0075713]; proteolysis [GO:0006508]; symbiont entry into host cell [GO:0046718]; viral genome integration into host DNA [GO:0044826]	aspartic-type endopeptidase activity [GO:0004190]; DNA binding [GO:0003677]; DNA-directed DNA polymerase activity [GO:0003887]; metal ion binding [GO:0046872]; RNA binding [GO:0003723]; RNA-directed DNA polymerase activity [GO:0003964]; RNA-DNA hybrid ribonuclease activity [GO:0004523]				other_or_unresolved	P03360	POL_AVIRE	reviewed	pol	Avian reticuloendotheliosis virus	2.7.7.-; 2.7.7.49; 2.7.7.7; 3.1.-.-; 3.1.26.4; 3.4.23.-	FUNCTION: [Protease]: The aspartyl protease mediates proteolytic cleavages of Gag and Gag-Pol polyproteins during or shortly after the release of the virion from the plasma membrane. Cleavages take place as an ordered, step-wise cascade to yield mature proteins. This process is called maturation. Displays maximal activity during the budding process just prior to particle release from the cell. {ECO:0000255|PROSITE-ProRule:PRU00275}.; FUNCTION: [Reverse transcriptase/ribonuclease H]: RT is a multifunctional enzyme that converts the viral dimeric RNA genome into dsDNA in the cytoplasm, shortly after virus entry into the cell. This enzyme displays a DNA polymerase activity that can copy either DNA or RNA templates, and a ribonuclease H (RNase H) activity that cleaves the RNA strand of RNA-DNA heteroduplexes in a partially processive 3' to 5' endonucleasic mode. Conversion of viral genomic RNA into dsDNA requires many steps. A tRNA binds to the primer-binding site (PBS) situated at the 5' end of the viral RNA. RT uses the 3' end of the tRNA primer to perfom a short round of RNA-dependent minus-strand DNA synthesis. The reading proceeds through the U5 region and ends after the repeated (R) region which is present at both ends of viral RNA. The portion of the RNA-DNA heteroduplex is digested by the RNase H, resulting in a ssDNA product attached to the tRNA primer. This ssDNA/tRNA hybridizes with the identical R region situated at the 3' end of viral RNA. This template exchange, known as minus-strand DNA strong stop transfer, can be either intra- or intermolecular. RT uses the 3' end of this newly synthesized short ssDNA to perfom the RNA-dependent minus-strand DNA synthesis of the whole template. RNase H digests the RNA template except for a polypurine tract (PPT) situated at the 5' end of the genome. It is not clear if both polymerase and RNase H activities are simultaneous. RNase H probably can proceed both in a polymerase-dependent (RNA cut into small fragments by the same RT performing DNA synthesis) and a polymerase-independent mode (cleavage of remaining RNA fragments by free RTs). Secondly, RT performs DNA-directed plus-strand DNA synthesis using the PPT that has not been removed by RNase H as primers. PPT and tRNA primers are then removed by RNase H. The 3' and 5' ssDNA PBS regions hybridize to form a circular dsDNA intermediate. Strand displacement synthesis by RT to the PBS and PPT ends produces a blunt ended, linear dsDNA copy of the viral genome that includes long terminal repeats (LTRs) at both ends. {ECO:0000255|PROSITE-ProRule:PRU00405}.; FUNCTION: [Integrase]: Catalyzes viral DNA integration into the host chromosome, by performing a series of DNA cutting and joining reactions. {ECO:0000305|PubMed:24124581}.	CATALYTIC ACTIVITY: Reaction=DNA(n) + a 2'-deoxyribonucleoside 5'-triphosphate = DNA(n+1) + diphosphate; Xref=Rhea:RHEA:22508, Rhea:RHEA-COMP:17339, Rhea:RHEA-COMP:17340, ChEBI:CHEBI:33019, ChEBI:CHEBI:61560, ChEBI:CHEBI:173112; EC=2.7.7.49; Evidence={ECO:0000255|PROSITE-ProRule:PRU00405}; CATALYTIC ACTIVITY: Reaction=DNA(n) + a 2'-deoxyribonucleoside 5'-triphosphate = DNA(n+1) + diphosphate; Xref=Rhea:RHEA:22508, Rhea:RHEA-COMP:17339, Rhea:RHEA-COMP:17340, ChEBI:CHEBI:33019, ChEBI:CHEBI:61560, ChEBI:CHEBI:173112; EC=2.7.7.7; Evidence={ECO:0000255|PROSITE-ProRule:PRU00405}; CATALYTIC ACTIVITY: Reaction=Endonucleolytic cleavage to 5'-phosphomonoester.; EC=3.1.26.4; Evidence={ECO:0000255|PROSITE-ProRule:PRU00408};			Retroviral Pol polyprotein family	IPR043502;IPR001584;IPR040643;IPR001995;IPR021109;IPR018061;IPR043128;IPR012337;IPR002156;IPR036397;IPR000477;IPR041577;IPR051320;IPR015416;			DQ237900;X01455;	DNA integration;DNA recombination;DNA-binding;DNA-directed DNA polymerase;Endonuclease;Hydrolase;Magnesium;Metal-binding;Multifunctional enzyme;Nuclease;Nucleotidyltransferase;RNA-binding;RNA-directed DNA polymerase;Transferase;Viral genome integration;Virus entry into host cell	AGGTCCTTCCCATTTAGGGTCCAGCTTGCCGATCTTTTCTTCTTGTACCTTCCTGAGCACCAAGTCTCCTACCTGAAAAGACCTCTGACGAACACGGCGATTATAGATCCGAGCTATACGCCCACGATAAGCTTACATCCTGATCGCGGCTGCTTCTCTTCTTTCTTCTATCAAATCTAAGTCCGTAGCTCTTCTTTCGTTATTCTGGTCATCATAGAATTGCACTCTAGAAGACTCAGTCCCGATCTCGGCTGGGAGCACAGCTTCATTGCCGTATACCAAGCTATATGGTGTTTCGCCTGTTCCCATCTTCGGAGTGGTTCGGTAGGACCATAGGACGCCCGGGAGCTCTTCTACCCAATTTCCCTTGGCTTTTCCCAGTCTAGTTTTGATGCTCTGAACGAGGGATCTGTTGGTAACCTCAACTTGCCCATTGCTCTGGGGATAATAGACAGAGGTGAAGACCTGCTCAATCTTCATCTCCTTGCACCAAGCCCTTAGCTGACCTCCTTGGAATTGTCTGCCATTGTCTGAAATGATCCTCCTAGGAACTCCATATCTGCAAAC	VCRYGVPRRIISDNGRQFQGGQLRAWCKEMKIEQVFTSVYYPQSNGQVEVTNRSLVQSIKTRLGKAKGNWVEELPGVLWSYRTTPKMGTGETPYSLVYGNEAVLPAEIGTESSRVQFYDDQNNERRATDLDLIEERREAAAIRM	n.a.
Rs_project_394814	Rs_project_394814__TRINITY_DN10538_c1_g2_i1	1.43597	44.6815	-4.89431	0.000656382	0.0125733	Transcript DEG														other_or_unresolved																	TCTCCTCCTGTGTTCTTCTTTTTTCTTTCATGAAATATCCAGCCACTAGATCATAGCTTTTGGAGCGAATCCGTCAGAGAGTACTCCACCACGAGATGCAGCACGCTACATAGTATATATAACTTGTCATGATCAAAACACCCCGTCAACCTACAGTCCTAGACATATGAACAAGCACCTTCGAAATGAACGCATGTGTGTTTCCTCCGGATAAAATGTGAAACAAATCAATGAAATAAACGTTTTTTCATTTATCATATTAGATATGTATCAACTTATTCATCCAAGTCACACACAGAAGCTTTCTTTGCACTTGAAGTCAGTTACATGGGATGAGTTGCTGACTGGCTTGGGGTAAGAGAGTGACCTGCTGTATAGGTGACAAACTTCTATCATTATATAAAGGCCGGAGGCTTGGCAGGATTATAGTGAGCGAGAGGTGCAAAAGAAAAAAGGAACAATGTGATACACAAGAAGAGGCAGTGCATTCGGATGACCGAGAGTTTTATGTGAGGATTCGAATATGAGAGAATTCATGAGAATCCATTGTAATGCATAGAAGTTGATAGAGGGAGTGAATTCATGTATTGTATGACTCGTATATTTAAAGAAAATCAATGAAACTCCTCTCGTGGAGTAGGCTGTTGTTTGTCAAATCACGTAAAAGCTCTTATGTTTGTTCTTGTTTCTTGTGTCAATTTCATTGATGTTGTTGTGATTAATCTTGTGTGCGTGGGTCTTTGTTTTTGATTCATTTGTACTATCAAAAGCCCACGCCAATTGGGTGGATGGCATTGGTTAATTGGATTCTACGGG		n.a.
Rs_project_394830	Rs_project_394830__TRINITY_DN10559_c0_g1_i1	0	16.5021	-6.94292	0.000257365	0.00689443	Transcript DEG	hypothetical protein F511_07446 [Dorcoceras hygrometricum]	hypothetical protein F511_07446 [Dorcoceras hygrometricum]	hypothetical protein F511_07446 [Dorcoceras hygrometricum]			1.69e-35								other_or_unresolved																	CAAGCCATGAAAAGGGACATGGGTGAAAAGCGTGGGTGTACAGTTGGGATGTGCATATTTTTTATTTGTTTGGTCTCTTTGGTTTTTTGGGGGAAGGTTTTTGCGATTGTGACCTGCACTTCAGCATGCCTTTTCTTTGCTCCCTGCCGCCGCCAGCAACGGTGGCGGCCGGAAAGTGCAGCCAGTGGCGTTGATTCGGAGGAGTACAAGAAAAGGGTGATCATGGAAGGATTGTTGGAAAGGATTCGTCGTCCCAGGGTACTACTACAGCCATGAATTTCTTGTGTTCGAGAGAGATATATTAATTTAAACTTGAAAAAAAAAATGTCATTTGAAGTCGTGGTAGTAATGTGTATGTATGAGAGTGTGTTTTTTCTTAATGTATACTTTTGGTTCGTGAGATTCTTGAAAAGTTTTGGGAAAAAATGTTATTGTACTCACATATTCTCTCACAACATTTTGAATGCACATGAAAGTAACTGTTTTTAGCCCGTTACTCTCGAGTTTGTTTTGTATGCATCCAGTGTTTATAAATAAAAATTTTAAATTTGACAAATAAAATAAACTCGAGAGTAACAGGCTAAAAACAGTTTCTTTCATGTGCATTCAAAATGTTGTGAGAGAATATGTGAGTACAATAACATTTTTTCCCAAAACTTTTCAAGAATCTCACGAACCAAAAGTATACATTAAGAAAAAACACACTCTCATACATACAC		n.a.
Rs_project_394832	Rs_project_394832__TRINITY_DN10559_c0_g3_i1	0.594997	35.8244	-5.78124	6.28561e-05	0.00269104	Transcript DEG	Uncharacterized Ramonda serbica protein													other_or_unresolved																	CCAACAACAAGCCATGAAAAGGGATGTTGTGGAAAAGTGTGGGTGTACAGTTGGAATGTGCATATTTTTTATGTGTTTGGTCTCTTTGGTCTTTTGGGGGAAGGTGTTTGCCATTGTGACTTGCACTTCGGCATGCCTTTTCTTTGCTCCCTCCTCCGCCCCCAACGACGGTGGCGGACGGAAAGTGCAGCAAGTATCGTCCACTCGTTGCTGAACGACGTTGAAGGATTGTTAGAGAAGGAATCGTCCCAGGATTACTACAGCCATGAATTTCTTATGTTCGAGAGGGATATATATTAGTTTCAACTTGAAAAAGAAAATGTTATGCGAACTAGTATAGACCAATGTGGTGTGCGAATGACTTTTTTGTTACATGTATAATTTTTTGGTTCGTGAGATGCTTGAAAAGTTATGGAAACAAATGATACTCGAACATTCTCGTCACAATTTTTTTGTTTTTTATCAATCACCTTCATCAACGAGATTAAAAAAAATAACAATAAGAATTAAATTTTTAAATCCAATAAATTAGTATAGGCTATATAATTTTTTTTAAAAAAAAATCATATTCGGTTATTGTTTATGTTCTCAATCGTCC	PTTSHEKGCCGKVWVYSWNVHIFYVFGLFGLLGEGVCHCDLHFGMPFLCSLLRPQRRWRTESAASIVHSLLNDVEGLLEKESSQDYYSHEFLMFERDIY	n.a.
Rs_project_394840	Rs_project_394840__TRINITY_DN10577_c0_g1_i4	4.26425	0	4.37615	0.00253539	0.029705	Transcript DEG	MYB-like transcription factor 4 (PhMYB4) (MYB-like protein MYB5d8) (Protein EMISSION OF BENZENOIDS III) (PhEOBIII)	MYB domain class transcription factor [Dorcoceras hygrometricum]	MYB domain class transcription factor [Dorcoceras hygrometricum]	sp|F1B281|EBIII_PETHY	MYB-like transcription factor 4	1.18e-35	PF00249;		DNA-templated transcription [GO:0006351]; green leaf volatile biosynthetic process [GO:0010597]; negative regulation of DNA-templated transcription [GO:0045892]	transcription cis-regulatory region binding [GO:0000976]	nucleus [GO:0005634]			other_or_unresolved	F1B281	EBIII_PETHY	reviewed	MYB4 EOBIII MYB5d8	Petunia hybrida (Petunia)		FUNCTION: Negative regulators of floral scent production by repressing the expression of C4H1 and C4H2, components of the floral volatile benzenoid/phenylpropanoid (FVBP) biosynthetic pathway. {ECO:0000269|PubMed:21068208}.			SUBCELLULAR LOCATION: Nucleus {ECO:0000255|PROSITE-ProRule:PRU00625}.		IPR009057;IPR017930;IPR015495;IPR001005;			EU374208;GQ449251;HM447143;	DNA-binding;Nucleus;Repeat;Repressor;Transcription;Transcription regulation	GCAAGAGCTGCCGCCTTCGTTGGATCAATTACTTGAGGCCTGATCTTAAGCGTGGCAACTTCACACAAGATGAAGATGAACTCATCATCAAACTCCATAGCCATCTTGGTAACAAGCAAGTATAACCTGTAAAGAATATCGTTTTGTGTCCAAATTGATAACATCCCCTTCCAAGTTGAAACTTCATGTATAAACTTTTCAATAAATACGAATCGCCCCCAAGGTTGTCACGAGGAGGATCTACGTAGTCTGTGACCTGAGTTATAGTCCGGGATGATATATTTTTTTGTTTGTATCTATGTTTAACCGTTGATTCTGTTTCTGTCCCTCTGTGACCACAAATTTGACAAAATCTTGAAACGAAAGGACTGTTACCTGGTTTCGCATCCTCGTTCCCGGGTTATCGAGGATATGTTAGAGAAAGTGGGAGGAAAAAACTTGTTTCAATTCTGGATCCGTCGTCTGTCCTGGATGCGTGTACGCATTTGCCTGTTTAAAAATCTTGTTACTTTTAGTGTTCTGTTACTCTTGCTGCAGTTGTCCGTTTATCATAAAAACTTTTGGGTACATTTCTACGTTTTACAGGATTCACATCTTGATATATACAAATTAAATTGGATTTCCTTGATTTGTATTTAGGTGGTCTGTTATTGCCGGAAGATTGCCGGGAAGAACAGATAACGAGATAAAGAATTACTGGAACACTCATATAAGAAGAAAACTTATAAGCCTAGGGATTGATCCCACAACTCACAGATCCATCAACGACCCTCCAGAACAAGACATCAAAACCATTTCTTTCAATTCTGCTGCAAAAGATTACAATTTGAAAGAAAATAAAAGCACAAATGCATGTGGGCTTTTGAGTAAGGCAGAAGAGATTATCCATGTTCAAGAACCGGGCCCTGATTTGAATCTGGAGCTCCGAATCAGCCTTCCGTATCAGCAAGATCCATTCAAGATTACAAACAGTTTAATTAGTGGCAGTAGC		n.a.
Rs_project_394841	Rs_project_394841__TRINITY_DN10563_c0_g1_i1	24.4043	3.80251	2.65149	0.00250552	0.0294852	Transcript DEG														other_or_unresolved																	TTGTTGGTTTCATTTTGTTGATTATGACAGCTGGAAGGTAAAATTTTATTTTGTGCATGCATGATATATGCTACTACGATATTAATTGTTCGGAACTTTTCATCTTCGAGCATCTCCATACTTTTTTAAAGAACTGCTTTGAGATTTTAAGGGTTAACAATTATCTTCGCTCTTCTTTCCTTGCGGAGAAAACTCGTATCTTTTGGGTGAGGCTATTTTTAAATTGTTTCACGTTCTGCAACCCAGCCGTTGCTACTTGATATGGCATCTACCTTGGTTTGGGTTTTCCCAAGGCTGGCTTCATCATTTTACAAACTAACGGTTGAATTATTTGGTTTTCATGTCAAGGCTGGTACAAGGTTGAAGTTCAAGCTTTGTTCTGTTGCAGCAAGGTGTATAATTCTACCATTGTAATTTTTCAAGCATTTTACACTGATGTTCCTGCTATCCATTTACATTTCTCTGCTTTTTGACCGTATGGATCACATATTCTTTTTTTTTTTTTTGCTTGCTGTATTATGCTAGTTATGATGGAAGCAAATGTCTTTTTTAGCGCATGCATGATAAATGATGTTGTGATTTAGATTGTTTGGCTCTCTTCATGCTTACAATGTTTTGTCTCCTCCCAAACTGACCTAAAGATTTTAAACGCACAAATGGTAAAGCACCAGTTTATTTTCGGCTTGTAGGTCCAATTAAATTAATTTGTGGGCAGTGCCTGAATATTGAGAAATTGTTACAGCTTGTTTAATGCCCTTAAAATTTTCGATGGAATATGTGAGTTTGTGGAAATCAAGTTTTATGTGTTGCTTAAACACATGATGGAGTGCTCTAAAATCTAGACATTATTGTGTAGCCCTTCTATCCTTAACCATTTTGTAATATTTTTCATGTATTGACACAATATTTCATATTCTTTTGTACCTCTAAATTGGTTTCTCTGGAAAGTAAAATGGTTACTCTAAAAGATTAACTTTTGTTGTAAGGATGCTGTCTCCCGCATTATCATTGTTATGGTAGAATCATCAAGAATGCTGAAACACATTATTTTGTGCAATTGTTGAACCGATGACTGCAGATTATTTGCCACATTTGATAACCTGGAAGATTTTAATTTTTCATTGTCTGTTGCCCCATATTAATATACTTTTCTGGACTGCTGGCTTGTATTAAGTAAATTTTCTTTCATTTGTTACTTCTCAAACATTGA		n.a.
Rs_project_394846	Rs_project_394846__TRINITY_DN10563_c0_g1_i5	61.3602	4.22421	3.85126	1.47301e-08	6.04604e-06	Transcript DEG														other_or_unresolved																	TTGTTGGTTTCATTTTGTTGATTATGACAGCTGGAAGGTAAAATTTTATTTTGTGCATGCATGATATATGATACTACGATATTAATTGTTTGGAACTTTTCATCTTCGGGCATCTCCATACTTTTTTTAAAGAACTGGCTTTGAGATTTTAAGGGTTAAAAATGATCTTCGCTCTTCTTTCCTTGCGGGGAAAACTCTTATCTTTTGGGTGAGGCTATGTTTAATTATTTCACATTCTGCAACCCTACGTTGCTACTTGCTATGCCATCTACCTTGGTTTGGGTTTCCCCAAGGCTGGCTTCATCATTTTACAAACTAACAGTTGATTTGGTTTTCATGTCAAGGTTGGTACAATGTTGAAGTTAAAGTTTTGTTCTGTTGCAGCAAGGTGTATAATTCTACCATTGTAATTTTTCAAGCATTTTACACTGATGTTCCTGCTATCCGTTTACATTTCTCTTCTTTTTGACCGTATGAATCACATATTCTTTTTTTTTGCTTGATGTATTATGCTGGTAATTATGGAATCAAAGGTCTTTTTTTGTGCATGCATGATAAATGATGTTGTGATTTAGATTGTTTGGCTCTCTTCATGCTTAGAATGTTTTGTCTCTTCCCAAACTGACTTAAAGATTTTAAACGCACAAATGGTAAAGCACCAGTTTATTTTCGGCTTGTAGGTCCAATTAAATTAATTTGTGGGCAGTGCCTGAATATTGAGAAATTGTTACAGCTTGTTTAATGCCCTTAAAATTTTCGATGGAATATGTGAGTTTGTGGAAATCAAGTTTTATGTGTTGCTTAAACACATGATGGAGTGCTCTAAAATCTAGACATTATTGTGTAGCCCTTCTATCCTTAACCATTTTGTAATATTTTTCATGTATTGACACAATATTTCATATTCTTTTGTACCTCTAAATTGGTTTCTCTGGAAAGTAAAATGGTTACTCTAAAAGATTAACTTTTGTTGTAAGGATGCTGTCTCCCGCATTATCATTGTTATGGTAGAATCATCAAGAATGCTGAAACACATTATTTTGTGCAATTGTTGAACCGATGACTGCAGATTATTTGCCACATTTGATAACCTGGAAGATTTTAATTTTTCATTGTCTGTTGCCCCATATTAATATACTGTTGTGGATTGTTGGCTTGTATTGAGTAAATTTTGTTTGATTTGTTACTTCTCAAACATTGAGTTGCTACTTGGGGTGTAAGTACGGCTGAATCCCTTTGTAAGCTTTTCTGCTACTCCAACTTACTAATGAAAATTAATTTTTCTGCACGAACATAATAACAGCGGAAAATATTCGGAAACTCTCCTCAACTCATCTCTCATATATAACCTCTATAGTTCCCTTGTATTTCTTAAATAAATAATAAAAACTCTCACATGTGTTATATGTTGTAGATGTAATATGTGATGCAGATGTATGACAATAGCGAAGAGATCTAGAAGCGGGAGGGTGATTATGGCTAAAAGTTCGACTAGCCCATCCTCCTTGTCAGATCTGAAGCAGAAACCAGCACAACAAAATCACCAAATTCTTTTGCAATCTCTTGCGCATGTGCAGTATAATATGCATATGCATTGGCTTCATTTCAATGTCCTGATGTAAGCAACAAAAAGAAAATGAATGAAAGGGGTAGGCATTGATGCAAAGTCATTTGTTGGGAATATGTGAACGTTTAAATTCTAATCGGAATTTAAATTTTGCTTGACATTGGTAGACACGGAGGCATGTGTGTTGTGCAGTAACAAGCAACGACAAATGGATAAATGAAGGCTATATTTATTTCCATGACTACGAATTTTCATTGCCCCTTGTACTTAAATCAGCAGGGCCTAACGCATTTCGAGAAGAAATATGTCTGGAAAATGCTTTAGATTTATATGCTCGGTTATGATGTTGACTTTGAAGATGTGGAAGCGTTTTCTTTAATATCTGCTCCAAAGTATCCTGAAAAGCAGGTATTATTTGCTAGAAACTTTTGTATATCATAGCTAACTTGAATCACATCTAG		n.a.
Rs_project_394863	Rs_project_394863__TRINITY_DN10551_c0_g1_i5	11.8629	0.737307	3.9393	0.0011341	0.0178116	Transcript DEG														other_or_unresolved																	TTTTTTTTTTTTTTTTGGATTTTGTATAAAAGACTAACTAATCCCCCCATACTCAAATCTTACATTGTCCTCAATGTAAGTCAAAATTGCCGGAAATGGGAAACTAAAAAAAATGCAAAAAAAAGAAAGTGAAAAGATACTTCCCTTGAGTTACCTCCCAAGCAGCGCCTCTGTTTATTGTCGTTGGTCCGACTCAGTGATCCAAATCGCAGGCGATGGCGGGCGGCTCCTCGAGATCAATCTCGCCCCAATTCCCTTTCTTGAATCATTCGTAAAAGTATTTCAGTCGGTGCCCATTCACCTTGAACTTATTTGTGGTATCCAAACTTCAGCCGAGAGCTTAAATCATAGCCCAGCCATTGTCACCTGAAATAAAAAATAAAAAAATAAATCCCCAAGCTCAGCCCATCTTCAGCAAATCAGATCCAACTGCCCGTGCACCTTCTCCAAGTGTATATGTCCAGATTCGGCCATCACATACAAGATCTAGCCACAGGCTGCGCAAACCAGCCATCCTCTCCAGTTACTGAAATCCTAGCCGCTGCAGACTCCACCAAGACAAACAAATAGCTGCCACAAAACTCGAGCATAGCCGTCGAGAAAACTCCGGCGACATGCTGAAAGCCAAAAATAAGCTCTACAAAAGGAGAAGCCCTCGGTGATTTTTTATTTTTTTTATAAAGAGGAAGCTATCGTTTTTTTTTAAAAGGAGATCTGTAAAAAGAAATCTACAGAAAGAAAAATAAGGAAAAACCAGAAGAAGAAAAATAAGAGAAGAAGAAAGAGGGATGGAGGAGTAGTTGAGGAAAATAAAGAGGAGAAGGTGCCGAGAAAAAAAAA		n.a.
Rs_project_394942	Rs_project_394942__TRINITY_DN10518_c1_g2_i1	6.51095	0	4.95111	0.000570942	0.0114833	Transcript DEG														other_or_unresolved																	ACAACATAGTGCTGGATTGATAACGTGGGTGACGGTGAGCAAGCCGGCTCTGATACAAGGTTAAGAATTCATGAGTTCCAACTTAAAACCAATTGTCGTGAAGTAGCCATGAATTTATAAGAAACTATAACGTGGGACAAATCTCAATAAATGATTTTGATGGAACCGAAACTTCATCAGTACACAACTGAGTCATTCTATCAAATAGCTTGAATGCTATCCACAGCGCCTCATGTTTCAAAAACATAAATCGTTTTCGTATTCTCACACACTCGAGTTACAGAAATCTACATAAAAGATACAAATATATATGTTTGGGCGACAGAGAAATACCTACGAAGATGATTGTACAGATAGCGGAATGGTGAATGGATGGCTGGTAAGCTGAAGAATTCAGAAGGAAGCCCAAAGTTTTAGCTAAAAGATAATCTGCTGAAAGCCCTATGAAC		n.a.
Rs_project_394955	Rs_project_394955__TRINITY_DN10534_c0_g1_i76	6.15108	0	4.81198	0.00299729	0.0328895	Transcript DEG														other_or_unresolved																	CAAGCATCAAGTGAAGGAGGATTTGCCCCGAGTCGGCCTAGACCAACTGGATCTATGTGATATATTCGCCATCAATGCAATATTTTGTTATTTTGACAAGTAAGCCTAATTTTTCATGTGCTCACAGCAACTTTTTCTTTCCTAAATCTCAAGAAATTAAAAGTTTCCTATTGTACGATCAATATTGTGATTCCAGTTTTGCTGACCTGCTTCCGAATCGTGATTATATACTTTCTATCTAATTTGTTGGATCCCAAACACTCGAGCAATATTTTTTCTGATGGTAACAAAATTTGCTGTTGTTATGTTGCTAATGTATTTAAATCTAACAAATTTTGTCAAATATATACCAGTTAATAGATAACGTTTCAAGAGAACTCTTTTATTCTTGGCTGAACGAATTGTTTTGAGTGACAATCATAACAAGATTTCCTTCTACAACAAATCAATCACATTTAATTCATTATTAATAATTGTTGTAAATGTTGTATATTGGCTTACCATAATTAAGGACTAGATTAAGGGAGGAGTTACTATTGTAATTAAGGTTGTAATTATTGTAATTAAGTCTATAAATTCAGAAAGGAGAAATGAAAATAAGCATTCAGAAAAATATACCGTGTTCATTTCTCCTTTCTGAATTTATAGACTTAATTACAATAATTACAACCTTAATTACAATAGTAACTCCTCCCTTAATCTAGTCCTTAATTATGGTAAGCCAATATACAACATTTACAACAATTATTAATAATGAATTAAATGTGATTGATTTGTTGTAGAAGGAAATCTTGTTATGATTGTCA		n.a.
Rs_project_394973	Rs_project_394973__TRINITY_DN10539_c0_g1_i8	20.5883	0	6.59652	0.00114797	0.0179525	Transcript DEG	sp|Q9FJU9|E1313_ARATH Glucan endo-1,3-beta-glucosidase 13 OS=Arabidopsis thaliana OX=3702 GN=At5g56590 PE=2 SV=1	glucan endo-1,3-beta-glucosidase 13 [Primulina tabacum]		sp|Q9FJU9|E1313_ARATH	Glucan endo-1,3-beta-glucosidase 13	7e-196	PF00332;PF07983;		carbohydrate metabolic process [GO:0005975]; cell wall organization [GO:0071555]; defense response [GO:0006952]	glucan endo-1,3-beta-D-glucosidase activity [GO:0042973]	membrane [GO:0016020]; plasma membrane [GO:0005886]; plastid [GO:0009536]; side of membrane [GO:0098552]		ath:AT5G56590;	other_or_unresolved	Q9FJU9	E1313_ARATH	reviewed	At5g56590 MIK19.3	Arabidopsis thaliana (Mouse-ear cress)	3.2.1.39		CATALYTIC ACTIVITY: Reaction=Hydrolysis of (1->3)-beta-D-glucosidic linkages in (1->3)-beta-D-glucans.; EC=3.2.1.39;		SUBCELLULAR LOCATION: Secreted, cell wall {ECO:0000305}. Cell membrane; Lipid-anchor, GPI-anchor; Extracellular side.	Glycosyl hydrolase 17 family	IPR017853;IPR000490;IPR044965;IPR012946;			AB013392;CP002688;AY133637;AY075591;	Cell membrane;Cell wall;Cell wall biogenesis/degradation;Disulfide bond;Glycoprotein;Glycosidase;GPI-anchor;Hydrolase;Lipoprotein;Membrane;Plant defense;Reference proteome;Secreted;Signal	CGAGGCGCTATTTCTTAACCCCATTTCATAAAACCTTCTCAAGTCCGCTCCTGCTGACACAATGCAAGACACACTACTGTCCTTTCTACCTCACTCGAGCTCAGAGACAGGCCCCTTACTTTCTGAAACAGAGAGCCGTTGGAGAAGAAAGAAAGATCTTTGCACCAACAAATACAAAAAAGAAGAAAAAAGGAGAGTGCTGAAGTATTAAGGAGCGGAGATTCTTGAAAGGGAGGGAGATTTGTTGTGAGTTCTTTCCATATCTGAAGTTGGCTGCAGCAAAATGGGAAGTGGCTTAGTGCTGGTTTTTGCAATCTTTTTGATGCCGATGCTTTTTGGCATTTGCAGAGCCGGCAATATTGGAGTATGCTATGGAAGAAATGCCGATGATCTCCCCACCCCAGACAAAGTCATCCAACTGCTTCAACTTCACAATATCAAATACGTAAGGATATACGACTCCAACATTCAAATTCTCAAGGCGTTTTCCAATACAGGAATTGAACTGATGATTGGTATACCCAACTCAGACCTCTTACCATTTTCCCAATTCCAATCAAACGCCGATACATGGTTAAAAAACAGCATTCTGCCGTACTATCCGGCCGCAAAGATAACTTACATAACTGTGGGTGCTGAAGTGACTGAAGCTCCGAACAACATATCTGCAATGGTCGTTCCCGCAATGCAAAATGTGTTCACGGCCCTGAGAAAAGCCGGCCTTCATAGAAAGATTAAGGTTTCGAGTACACATTCGTTAGGTGTCCTGTCCCGATCATTCCCGCCTTCAGCAGGCGCATTCAACAGCAAGCACGCGTTTTTCCTCAGACCGATGCTGGAGTTTCTTGCCGAAAATGAGTCCCCCTTTTTGGTTAACATATACCCGTATTACGCCTATAGGGATTCAACTACTAACGTGTCACTAGACTATGCCCTATTTGAGTCTTCTTCAGAAGTTATCGATCCAAACACCGGGTTATTGTACACAAACATGTTCGATGCGCAGATTGATGCAATCAACTTCGCCCTCATGGCTTTAAATTTTGGAACTATTAAGATTATGGTTACTGAGACGGGTTGGCCTTCGAAAGGGTCCTCGAAAGAGACTGCCGCTACTGCAGATAATGCGCAAACTTACAACACCAATCTCATTCGTCATGTTATAAATAATACTGGGACTCCTGGAAAACCAGGGGAGGGAACCAATGTGTATATATTTTCGTTGTTTAACGAGAACAGGAAGCCTGGTTTGGAATCAGAGAGGAACTGGGGTCTGTTTTTTCCAGACCAGACAAACGTCTATAATCTTGATTTCACCGGGGCAGGTGCTGTGGATACGACCACAAATAGAAACATCACCAGTTCGAATGGAACATGGTGTGTTGCATTATATACTGCTTCGGAAGCTGATTTACAGCATGGTATAGATTGGGCCTGTGG	MGSGLVLVFAIFLMPMLFGICRAGNIGVCYGRNADDLPTPDKVIQLLQLHNIKYVRIYDSNIQILKAFSNTGIELMIGIPNSDLLPFSQFQSNADTWLKNSILPYYPAAKITYITVGAEVTEAPNNISAMVVPAMQNVFTALRKAGLHRKIKVSSTHSLGVLSRSFPPSAGAFNSKHAFFLRPMLEFLAENESPFLVNIYPYYAYRDSTTNVSLDYALFESSSEVIDPNTGLLYTNMFDAQIDAINFALMALNFGTIKIMVTETGWPSKGSSKETAATADNAQTYNTNLIRHVINNTGTPGKPGEGTNVYIFSLFNENRKPGLESERNWGLFFPDQTNVYNLDFTGAGAVDTTTNRNITSSNGTWCVALYTASEADLQHGIDWAC	n.a.
Rs_project_394975	Rs_project_394975__TRINITY_DN10530_c0_g1_i1	17.4202	0.755284	4.51519	0.00312584	0.0338519	Transcript DEG														other_or_unresolved																	TGGTTACGCCAAGTGCCTTCAGGGGTTTTCACCCAGCCTGCTGAGGTTACGCCTAGCAGATGATCAGACGAGCTATGGTTACGCCGAGCTCTTTGCCTTGGTTACGCCAAGTGCCTTCAGGGACTTTCACTCAGCCTGCTGAGGTTTCGCCCATCAGATGATCAGACGAGCTACGGTTGCACCGAGCTCTTGGCTTTGGTTGCGCCGAGCTCTTGGTTTTGGTTACGCTAAACATCTCTGCGTTAGGGATTCACATCCAACATGTTGAGGTTACACCCAGTAGACAATTGGACGAGTTTCAATTGCTCATATTTATTATTTCTGGAACTCAGTTCAGATCAGAGGAGCTTTATTTGCTCCGTACTGCTTTTTGTGATCGGCCGTATTTATCTGCTCAACTCAGGATTCTATGGGTTTC		n.a.
Rs_project_394976	Rs_project_394976__TRINITY_DN10530_c0_g1_i10	91.2508	4.28669	4.41557	9.38002e-05	0.00352712	Transcript DEG														other_or_unresolved																	TGGTTACGCCAAGTGCCTTCAGGGGTTTTCACCCAGCCTGCTGAGGTTACGCCTAGCAGATGATCAGACGAGCTATGGTTACGCCGAGCTCTTTGCCTTGGTTACGCCAAGTGCCTTCAGGGGTTTTCCCCCAGCCTGCTGAGGTCACGCCTAGCAGATGATCAGACGAGCTATGGTTACGCCGAGCTCTTTGCCTTGGTTACGCCAAGTGCCTTCAGGGGTTTTCACCCAACCTGCTGAGGTTACGCCTAGTAGATGATCAGACGAGCTCTTTGCCTTGGTTACGCCGAGTGCCTTCAGGGGTTTTCACCC		n.a.
Rs_project_394982	Rs_project_394982__TRINITY_DN10530_c0_g1_i18	11.8935	1.15046	3.35431	0.00394448	0.0392389	Transcript DEG														other_or_unresolved																	TGGTTACGCCAAGTGCCTTCAGGGGTTTTCACCCAGCCTGCTGAGGTTACGCCTAGCAGATGATCAGACGAGCTATGGTTACGCCGAGCTCTTTGCCTTGGTTACGCCAAGTGCCTTCAGGGGTTTTCACTTAGCTTGCCGAGGTTACGCCCAACAGATGATCAGGCGAGCTACGGTTACGCCGAGCACTTGGCCTTGATTATGCTAAACATCTCTGAGTTAGGGATTCCCATCCAACATGTTGAGGTTACACCCAATAGATAATCCGACGAGTTTCATTCGCCCCTATTTATCATCTTTGGAGTTCAGTTCATATCGGTGCAGTTCAGATCAGATGAGCATTCATTGCTCCTACTTTTTGTCTCTGGAGCTTAGTT		n.a.
Rs_project_394985	Rs_project_394985__TRINITY_DN10530_c5_g1_i2	23.1558	3.82903	2.57722	0.000676849	0.0128257	Transcript DEG														other_or_unresolved																	GCAGGGCTGACCTGCAATAACAGCTAGAAATAATTCTAAGTATAGAATTAAATCGAATCTAAACAGGGCTGACCTGTTTAATATGGGCATGGCTGACCTGCAATAACAGCTAGAAATAATTCTAAGTATAGAATTAAATCGAATCTAAACAGGGTTGACCTGTTTAATATGTACAGGACTGACCTGCAATAACAGCTAGAAATAATTCTAAGTATAGAATTAAATCTAAACATGGCTGACCTGTTTTATATGTGCAGGGCTGACCTGCAATACCAACTAGAAATAATTCTAAGTACCGAATTAAATCTGAACAGGGCTGACCTGTTTTATAGGCAGGGCTGACCTGCAATAATAACTAGGAACAATTCTAAGTACCGAATTAAATCTGAACAGGGCTGACCTGTTTTATAGGCAGGGCTGACCTGCAATAATAACTAGGAACAATTCTAAGTACCGAATTAAATC		n.a.
Rs_project_395007	Rs_project_395007__TRINITY_DN10564_c0_g1_i4	14.0652	3.86455	1.87689	0.00469744	0.0437438	Transcript DEG														other_or_unresolved																	ATAGGGCGGGTAGCGTTTGGCCGAAAGAGGGCCCTGCCAGAATATGAATCATCGGGTAGGTTTTATCCTAAATTTAGAATAAAGGGTGGACTTCCGGAAATCCGTTTCATGTAGCTTGGCAAGGAAAGTTTGAATCATGGGTGCATGACCCTTTACGTGTAAGGTCTATTGCTCATGCAAGGCCCCGTTAGACTGGGTAAAGATGGGGACCTGTGACCAAATAATTTACTTGTAAGTTCCACTCAGAGCCTTAGTCACACAGAAAATGTCAACAACGAAATAAGATGGATTTCCAAAAGTCACAGATATATCAAAGTATGAAGAACCCAGACCACAACCAACTACACCCAACAATTTTGCCGCTCCATCGAGCTCTGAGATAACTATGGGATTTGCGCTCCAACCGCCGACACCTCGGCCACTTGTCGTCCATCGGTCGATCGCCTGTCCAAAGTCTTTGTCTGTTCTCAGTTTCCAATTTTTGACGTATTTTATCGCTACTATTTATTTGGACCCAATAATTAACAATGCGCAATCCCAAATAGCCTTTTAAAGCCCACTCATGAATGACCCGTTCCCCCAACCCAATAGGTTGTGTCATCTCCATTTTTAACCTCCGACCATGAAGCCCACCCCAATTTCCAGTCTGTAAACACGAAGTAAAACACACAGCAATGTGGTGCTATGCGTTTCTTCCCATCATCATCGTCTACCTCAGCGAATCAACATCTTCTGATTCTTCTTCTTCTTTATCATTCATAGTAGGAAATCTCAGTAAGCTGGTGCCCAAAATTTATTGGAGTTCCTTGCCTTCGACCATGTCCCCCTCTTCCATAAACGCTGTTGCTGCCTCGCTTTCCTTCAACGTCGTTACATGGTTCCGTTTCTTCATTCCCATGTCAAATTGCCTTAATAACTTGGGAATCAATTGTTCCCAAGTTATATCAGGATTGCTCTGTGTGATCTGATAAAACCAATTCTCCGCCTCCACTTCCATGAACATGAAAGCTATCTGCATCCGGTCTTGCCATGGTGTGGAATTGATCATGAAACGCTCTGTTATTAGAAGCTATTGTGAAGGATCGACAGCCTTGAATGCCGGGGCCTCATATCCAAAGCATTGGAAAATTTTGTTTCTAGCTTCCTTCATTGATAGAACTGTGGGACAGCAGCTCTTCTTACAATTCATCGGAATGGTTGGTGGTCATACTGGTTTCATCGATCGCGTGTCATTGGCAGGTCGGATCAATTGTTAGGACACATTTCTTAGAACAAACAAATAATGAGGTAAAATAGCAAGGAAACTCAGCGCACTTCTTTTCTGGAGTTACTCAATTGATATGTATTGGACTGTTTTTTGCACAATTGGAAAATATAAGACTCACAAACTTAAGAACAAAATAGGAAAAACCTCCCAGAGATGAACTCTATTAAGGGAATAATCCTTCCCCTAGCACCTGCCAGTGTTCCATAAGCCAAAGATGACAACCAATATCCCCCTAACTCTACCCCTACTCTCCCTCTTATATTTCCTCTCCCACGTGATGTGTGTTTGTGTCTCCTTCTAGAATGCTCTTTGTTCTTGGGCTGCAGAATTACGCTCATTAATCTCTCCCATTAATCTCTTGGGCTGGGCTCACCATTTTTTTGCCTCGTAACAGGTTCATTCACCCTTAATATCAAGTTTGGTTCATTTATCCTAAACGGCAAGGTCGCTATATGAAGTCCAATGTACTTGATGACCAAGTTGAACAAATGTGGGTACCTTGCCAAAAGGTACATGAACTGACATTAAATACCATAGAGGTAGAAAGTTGCAAAACACATTTATCCAATAAGGAAAAAGTACTCTCACGTAAAATGAAAATTATAAGAACAAATTGTCTTCAAGTAAATTAATTTTTTCACCATGAGTCAGAGTTCTCAATAATAGAGATTACACCAGAAAATCATGAACATATTCTCATTCCAACTATACCTGACATTGCAGGAGTAATGACACCATCACCTATTACCATGCC		n.a.
Rs_project_395038	Rs_project_395038__TRINITY_DN10504_c0_g3_i3	3.26535	16.1775	-2.45759	0.00214583	0.0267653	Transcript DEG	uncharacterized protein [Primulina huaijiensis]	uncharacterized protein [Primulina huaijiensis]	uncharacterized protein [Primulina huaijiensis]			4.68e-12								other_or_unresolved																	GTAGTACTCGCTGCCTAATCAGGGCTCTCCTCACTTACATGGGCAGAATTCAGAAAGATGGCGCAAGAGCAACATGAGTAATCATTTGTTGATGTTTGTGGTCAACTACTTTCAAAAATTTACCAAGTCATATGTGGCTATTTCAAGTGTGGGTTCTTGAATCTTGAGCCGTCCTATATAACTAAATTAAATGGTTGCATCGAACATTGTTTTTCGCTTGGCGTGTTTTCTATTGTAAATTCTTTCATTTGTTCATCGGTTTCATGGTGGTGTTTTGTTTCATGTATCAGTCTCATGGTGGTGTTGCGCATCATGTGTTGATATAACCGTTCTTTTAAAAATGTATGAATGTGGCTTTTTCATCAATATGTATGGCTCGTGTATAGCTTTGTTCTTGATGTTTAAAACCGTGATATGTCAGCGGAGGATGAGCAATGGTTGTCCGAGGGACTTTTTGATGCTATTTGTAGGGTAGTGTTTTAGGGTATCTAAGACCTCCCTGTGGACTATTATATATGAAATGTTTCTTGTGGAGAGCTGGATTGTTCTTTAGTGGCAACATCAATGTAACCTTCTCTGAGGGAACATCCAAGAGTATTATCCTCTTGTGGCAACCTCTACCTCAGGAGTATAATACCATGAGAGTAAACGAGAACTCAACCAGCCATCAAATGTAGTATATTACCAGTGGAAGTGAAGCAACCATCGAGGAGTTATTAAAGTCTTTGTTCGAAGCATAATTTGAAGAGTAGCATATACAGTGAAGTCCGGGTACAGGTTGGCAATGAATCTTGATCGTGTGGAGAGCAGTAGCAGCCCTAATCTTATCATATTCACTAGCAATGCAAGAAGGCCCAGGAGTTGTGGCAATTAACAGCTTTGTTGCCATTATTAGCAACTTTCGCTGGAGGCAATATCTGGATTTACTGATCTGGGTAGTGGACAATGGCATCTCTGATGATATTTGTTTGTTTTCAATGATCTCATGGAGTAGTTGGCTAGCAAGAAATCAGTGGGTGTTTGAAGGAAGATCATCTTCAGCACATCAAATTTTGGATTATGCGATGGGGAGATTTTTCAATCTGTAACCAACAGATCTTTCCCACCTCCTACAATGGCATTATTCACAAAGCATTTGACAACCACCTCCTCCAGGTACATGAAGGTCAATATTAATGCAGCAGTCAGATCTAATTTGCCTTATTTTGGGTCTGATGCTATGAATATTGTCCAAGGCCATACATCACCCCGTCTCAACGTGCTCCAGAGATCCCAATCATTGATCGCATCAAAAACTTATTGTGCAACAACTTCCTAACGTGGTTCAGCTCATAGCTTTGCTGTTAATATAGATAGTACAAACTAAACTTAATATAACTTTTTTAGAACTCAATTCTTAAAATCGATACCGATAACATCAATTTTCTCAATAAAATAAGTTGTTCGATAAATTTTAGTTTGATTCATTTAAATGTTTATAAAATAGTTTTAGATTTTAAAACAAGTTAATTTTAAAATGTAAAATACATTAATTTATATAAAATACCTCGTACATAAAGGGAAGACGTCATAGTTATATATTCA		n.a.
Rs_project_395090	Rs_project_395090__TRINITY_DN39059_c0_g1_i5	15.8199	3.46038	2.19459	0.00254192	0.0297526	Transcript DEG	transposition, RNA-mediated	hypothetical protein F511_09469 [Dorcoceras hygrometricum]				1.2e-47	Retrotran_gag_2,Retrotran_gag_3,Retrotrans_gag,gag_pre-integrs,zf-CCHC							other_or_unresolved																	TTGTGATTTATTATTCAGAAAATGAGAAGATTCGCGGTTCATCCGCCATTTTTTCCCTTCTCTGTTCGCCTCTCTGATTTCTGCAAATCAATGGCTTCTCGGACAGAACAACCCATCCCACCTATGGTCGGTGATCCTTCCGCTGCCCTTACCTCCCATAAATTCAATGGCCAAAATTACCTTCAATGGTCTCAATCAATAAAAATGTTTATTTGTGGAAAAGGGAAAGATGAATTCCTCACTGGCGCCTCTAAATGTCCAGAATCTACTGACTCCAAGTTCCGTCCATGGAATTCCGATAACAACATGGTTATGTCTTGGCTTATCACATCCATGCTACCAGAAATTGGTGAAAGTTTCCTTCTTTACCCAACGGCACATGAAATTTGGGTTGCTGTCCGTGATTCTTATTCATCCATGGATAACACATCAGAATTGTTCGCAATTGACAGCCTCCTTCACGAGCTTCGCCAAGGCGACTCTTCCGTGACTACATACTTCAACACCCTCACACGCCACTGGCAACATTTGGA	MRRFAVHPPFFPFSVRLSDFCKSMASRTEQPIPPMVGDPSAALTSHKFNGQNYLQWSQSIKMFICGKGKDEFLTGASKCPESTDSKFRPWNSDNNMVMSWLITSMLPEIGESFLLYPTAHEIWVAVRDSYSSMDNTSELFAIDSLLHELRQGDSSVTTYFNTLTRHWQHL	n.a.
Rs_project_395212	Rs_project_395212__TRINITY_DN544_c0_g1_i16	40.9377	8.87101	2.20656	0.000128303	0.00436236	Transcript DEG	uncharacterized protein LOC142504289 [Primulina tabacum]	uncharacterized protein LOC142504289 [Primulina tabacum]	uncharacterized protein LOC142504289 [Primulina tabacum]			3.72e-16								other_or_unresolved																	CAGGCGGTTCATCATGAAGAAACTTTGCCAAATGCAAAGTCGTCAAGTAGAACAACATCTTTTGTTGCCATCTCTTGAAGTCAACTCCGGTGAACTTCGTCGGTTTCTCCCCTTGAGTCGCAGGAACATGAGTGGATGTGGACGCCATCTTTCACTTCAAAATCGATAAAATTCCTCCTAAGATTGTTGGTGGCGATGCTTCAAATCCGCCGGATACGTCGTTGCTTTACGGGCTTGTGAAAATGGCAAGATCAATGATCAATTTCTAGTCGAGGCAAGTGCGTAGCACTTTGTCCTTAAGAGGAATTTGCCCCGCACTCGGTGCTTACGGAATACGGCAATCCTCTCCCAAGATACAACGACTTGTATTGTGTTAGGAGCACTTCAAAACACAATACCCACAACCACAAAAGATAGCAAACTCTCTCTTTGACACAATAATATGAACTCAGAAAAGTTTCTGGAAAATATGACTTTAATGCTCTTTGATTCATTCAATGGTATGTTATGAATCTTGTCAAAAGTGTTTTAAACTCAATAGGGGTGTTGTATATATAGTTATCCACGAATTTGTGTCAAAAGACACCATTTGGAGGCACCAATTGGAAGAAAACCGCAACACATTCTCAGAAAAACGCAACTGTTC		n.a.
Rs_project_395233	Rs_project_395233__TRINITY_DN544_c1_g2_i16	361.833	168.264	1.10505	0.00336315	0.0355017	Transcript DEG	uncharacterized protein [Primulina huaijiensis]	uncharacterized protein [Primulina huaijiensis]	uncharacterized protein [Primulina huaijiensis]			8.43e-18								other_or_unresolved																	TGATGAAACATTTGACATGGTGAGTGTCGTGCAGCAAATGTCATGTTTGGAAATAATATTTCCTAGACGTATGAATGATGAATTCTCATGTACTATTCTAGTTTCAAATCTTTTAAGCTGTTGCGCTTAAATTCCAAGCCTGCAAGAAATAAAATCTTGAACTTGGATTTTCTAAGAATATATGCGCTTAAGATTTGAATTGTGAATTAAAGTTGAGAATTTCTTCTAGTTTCGAATTTTGTAAGAAACAACGCTTAAATCCAAAATGTTACAAGAAATAAAATCTTGAATTGGATTTTTAAGTTTCCAACGCTTAAAATTCGAGAAACAAGAAAGTGATGCAATTGGATATATGACACGAAGGATTCAAGTTCCACACTGGCCATGTGGTTACTATTGATGTACTAGTCGTGTCATGGAAATCCTATAAGGATAATGCATCAACTAATCCATGATGGGATTGAGTTTTGATGTAGACAAAGCTGCGAAGGAAGTTGAACTACTACGTAGTTACGTGAAAGATATTCCATGATTGAACAAAAGGTGCTAGCAAATAATGATTCATTATGAGAATCAATTGAGAATTGCTAGAGCACAAATATGATGTAAAGTAGTATGTCTTGACATATCCGTCGAAGACAAAATACTATGCAACATTTGATCTCTAATGTAGTTATCGCGAATGATTATGAGAAATCAAGGATAACTTGGCGGATCCGCTTACTAAAGCATTGAATAGAGATCAAATATGTGAAATATCTAGAGGAATGGGATTAAAAATCTACAACATAAATTTTCATAGTGGTAACCCAACCTTGTTGACTGGAGATCCCAAGATCTTGGTTCAATGGGACAACTAAGCTATGGAAATTTGAGTAAGCACTCGGGAAATCTTCCCAACCCGTTCCTAGGATGAAGGGTGCTTGATACCTACCTAAGTAGTGAGGTTAAGCATGATGCTTTTAATGATTCCTATACATGAAAAGTGGAGTATGGTAGGATACTCTTAATAGGAGGTCACCTATGTAAGTGTGAGGACGGGCCGCCTCAATGACACACTTATGAAGCCAAGAGGTGTTCCATGGCCAAAATGGACACAACCGGATAACCAAAAACAAAGTAGAAAGGTTATTGTGTAGGTGCTATTGTCTGGGTTTACACAAACCGCCAAGAAGTTCAAGACATCGCGTTCACTTCGTGGCCTAGTAAATCCGATAGTATACTACTAAGAAAGGTTCAAAGCCACAAGCTACCTATTCTGATGCAATAATTTTTCGTGCGAACTCTCTTTGTCGTCAGTTGCATACATGCATTAATTTTGAATTCATGTGGGGGATTGTTGGAAATTAGCTTAATGAATTGAAATTAAGCATGGGAGGAAGAAAAATCGGACCCGGAAAGCCAGAAATAAAATATGGTAATTTTGTGCCACGCGATCGATCGCATGTTAAGGCGCGATCGATCGCGTAGCGCCGTGGCTTGAACATCTGATTAAAGGCACGAGCGATCGATCGCTCGGAAAGTCGCGATCGATCGCTCGGCTGCGCTGGTTCAGAAAGAATGCGTCCCTACGCGTGTAAGTGGCCGTTTTCTTCCATTTGATGCCTCCAAATGGTGTCTTTTGGACCCATTTCTTGGCTATGTATATATATAACATCCCTACACTTTGAAAGATACAAGAATTTCAAAAATTGGAGAGCG		n.a.
Rs_project_395243	Rs_project_395243__TRINITY_DN544_c2_g1_i1	42.7084	6.76971	2.64693	0.0052036	0.0466259	Transcript DEG														other_or_unresolved																	AAGGGACCACGGTTTGGACAGTGATTGGGATGATTGGTGGAACGTTTGTCGTTTCTTCACTCGACGATGCCATTTCAAAATATAGTTTCAAGATTGTTGTTTATATTTTGTGTTTCACGGATAGGTATCTTGGATTCAAGCAAGCAAAAGAAATGGCTCAAAGAAATAGTCGAGGCGAGATTTCTAATCTCCGACCTTGAAACTATATTGCCCCGCTTATGGTGCTAACGGTAGACGGCAATTAGTTTCCCAAGATACAACGACACGAATAGCAATAGAAGCACTTCAAATTGCTAAACACAATAAACCACAAAGGTTTGAATAAGTACTCTCAAGAACAAATTAACTTAATCAACAAATGATCAAAATTTGTTCTTGTTTATGTATGAGAATTCTTTTAAGCAAGTGTTTCAAATGAACAAGGGATGTCTTATTTATAGTTGATCAAAGGTTGGAACCAAATGGTGTCACTTGGAGGAACCATTTCACCAAAACACACCATGAAAAGCCAAGAGGTGCAAATTTTCGGACTTAGCGATCGATCGCTACACTTAGCAGCGATCGATCGCTAATTACAGTAGCGTCCGAGAATTTTAGCCTCTACCGATCGATCGCTGGATACTTAGCGATCGATCGCTAGATGAAAAAACGTGTCCCTTCATCAAACCGTTAGGCGATCGGATCCAACGGTCGATTTCAACCGCTTCTAGCGATCGATCGCTAATCAAGTAACGATCGATCGCTAGTTAAAAAACAAATTAATTTGTTTTCCGGATTTGATCGATCGTTTTTGGCTTGAATTGACTTTTCCCAATAATATTAATTTAAATTCACATAGAATTTCTATTAATATAATTCGATGCTATTAATTTAAATTCACACAGAATTATTTCCAACAATCCCCCACATGAA		n.a.
Rs_project_395258	Rs_project_395258__TRINITY_DN544_c13_g1_i1	2.65097	48.8356	-4.21053	7.8538e-08	2.17109e-05	Transcript DEG														other_or_unresolved																	TTAATGAATTGAAATTAAGCATGGAAGGAAGAAAAATCGAACCCGGATAAAATTGAGGAAGAAAAACTCAACTATGCCTTTACAGTTGAGTGCGATCGATCGCACTTTGAGGTGCGATCGATCGCACACACCAGCGGCGGTGATGGTTGGCTAGAGATGAGGCGCGATCGATCGCGCCCTGCAGCTGTTCCGAAAAGCTGTGTTTCTTCAGTGAATGGGTTGCGGTTTTGCTTGAATTGGTGCCTCCAAATGGTGTTCTTTGGACATGAAGTGGAGTACTATATATATAACACCCTTATGGAGTTTAAAACACTTTTTATCAGATTTATTACATACTTTTGGTTGAATCAAAAGCCATCAAAGTCATAAACATTTCCAGAATTTTCTGAGTTCATATTCCTTATTCTAAAAGAGAGTTAGCAACTTTTTGTGGTTGTGGAACTTGTGCTTTGGAGTGCTCCTAACACAAGTACAAGTCGTTGTATTTTTGGAAATGATTGCCATATTCCGTTAGCACCAAGTGCGGGGCAAATTCCTCTTAAGTACAAAGTGCTACGCACTTGCCTCGTCTAGAATTGAT		n.a.
Rs_project_395269	Rs_project_395269__TRINITY_DN544_c154_g1_i1	9.05179	0.377642	4.44146	0.00379534	0.0382974	Transcript DEG														other_or_unresolved																	CAATATGTGCCTCCATAAGACACCATTTGGAAGATTCTTTACAAGAAAATCGCATCAATACATGAATGGACACACCATTTCAGAAATCAGACGCAGGGCGCGATCGATCTCGTCCCTCGGTCGTTCGATCGCGCCCCAAATTGTACCAGGAAGACTTTGCATCTGCCCTGCGCGATCGATCGCGCAATGGGCTCGACCGATCGTGCAAGGATTTCAATCAATCTTTCGACCGTTGCTGGCGCGATCGATCGCACGGGACATCCCCTTCCCGATTAATCTCGATGCTTCTCTTTTCATCTACGGTTCCTTCCTTCTTGGTTTCCAATGCTTAATTTCTAATTCAATTAGCATTTTTCAACAATTCCCACATTAATTAAATTAATGCATGTATACAAGTGAGAGCCCTTGACGAACTGTTATAGCATCTGGAGA		n.a.
Rs_project_395273	Rs_project_395273__TRINITY_DN544_c296_g1_i1	20.0417	1.12394	4.14858	0.004616	0.0432744	Transcript DEG														other_or_unresolved																	TAAATTCAACGGGACTCTTAATTTTCGGGAATGTCATTTTGGTCCGGAATTGGATTAAATAAAGTATGGGTTGAACTTGTGTCATGATTAATTAAAATGGGTATTACACTATTAAAGTGGTGAGATTAAAAAAAAGGGAAGAAATAATTAAAGAACACATAAAACCCCACATCTCACACACCCAAAATCGGTCCAACCCTCATTCTCTCCAATCCAAATCGCGTCCCTTTCTTCTCTTCAGATGGTGTTCAAACCCTAGCACAAAACCGAAAATTTCTCTTCTTCCATGCTTCGAATTCGTGCAGGTAAGGGTGGAATATCATTCCCCTTGTGGGTTTGGTTAAAGGTATGCATATTTATATTAGAGAACTTGTATGGTAGAGGTGTTGTGAGTTATACATGAAATTGACCTCTTGTATGTTTTGAGAGAATTAAATGGCAAAAGTCATGTTAGGGAAATGCATGCTAAGTATAGATAAATGTG		n.a.
Rs_project_395296	Rs_project_395296__TRINITY_DN511_c6_g1_i4	14.0727	133.112	-3.22848	0.00113732	0.0178425	Transcript DEG														other_or_unresolved																	GTAGGCATACGGTTTCAGGTACTATTTCACTCCCCGCCAGGGGTAATTTTCACCTTTCCCTCACGGTACTTGTCCGCTATCGGTCACCAAGGAGTATTTAGGCTTAGCGGGTGGTCCCGCCAGATTCACACGGAATTTCAGGGGTTCCGTGTTACTTGGGGTGACATCGCACAGTGATCGTCTTACGTCTACAGGGGTGTTACCTGCTGTGCCGTACCTTTCCAGAGTACTTCGACTTCAACGATCATTTCTTACTGTGTGACCGGTCGACAGCCCGGTCCCGATGGCCCCACAACACCGCACATGCAACGCCTGTCAGCTATCACGCATGTGTGGTTTGGCCTCTTCCGCGTTCGCTCGCCACTACTTA		n.a.
Rs_project_395301	Rs_project_395301__TRINITY_DN511_c11_g2_i1	1.49719	26.0161	-4.1656	0.000664007	0.0126694	Transcript DEG														other_or_unresolved																	CAGCACCGGTAATGCGGTGTTACTGGACGCTGAATACATAGGCGTTCAGAGGTAACCCGGAGAACTGAAACATCTAAGTATCCGGAGGAAAGTAAATCAACCGAGACTCCCCTAGTAGTGGCGAGCGAACGGGGAATAGCCCAAACCGGGCAGGTGAAAGCGGACATGCGTTGCCTGCTGAGGGTTGTAGGGCTCGTGCCCGGATCATGTCCGATCCGGCAACAGTTACAAAGTTGGGTGTTAGTCGAAGCGAATGGAACTTCGCACCACAGAGGGCAATCGTCCCGTAGGCGAAAACGCACCAACCTGTTGATCGAGTACCTGAGTAGGACCACTGCCGTGAAACGTGGTCTGAACCTGGG		n.a.
Rs_project_395306	Rs_project_395306__TRINITY_DN541_c1_g1_i10	26.7475	4.48676	2.56464	7.78186e-05	0.00311194	Transcript DEG	Uncharacterized Ramonda serbica protein	uncharacterized protein [Primulina eburnea]				3.48e-37								other_or_unresolved																	CTCCAGACAGAGATTCACTGTCATTCGTAGGATCGACAACCAGGGTATTATCCATTGCAGCTTCGCCATTATTGATATGATGACACTCATCATCTGAACTGCTACGGATACTATTACTACCATCTCCAATCTCAGCACTGGTTATTTTCTCATCTTGGACTCCAGATAGAGATTTACTGTCATTCCCAGGATCGACAACCGGAGTATTATCTATTGCAGCTTCGCCATTGTTGATATAATGAGACTCATCATCTGAACTGCTATGGATACTATTACTACCATCTCCAACCTCAGCACTGGTTATTTTCTCATCTTGGACTCCAGACAGAGATTCACTGTCATTCGTAGGATCGACAACCAGGGTATTATCCATTGCAGCTTCGCCATTATTGATATGATGACACTCATCATCTGAACTGCTACGGATACTATTACTACCATCTCCAATCTCAGCACTGGTTATTTTCTCATCTTGGACTCCAGATAGAGATTTACTGTCATTCCCAGGATCGACAACCGGAGTATTATCTATTGCAGCTTCGCCATTGTTGATATAATGAGACTCATCATCTGAACTGCTACAGAAATTATTACTACCATCTTCAATCGCAGCACTGGTTATTTTCTCATCTTGGACTCCAGACAGAGACTCTCTGTCATTCCTAGGATCGACAACCGGAGTATTATCTGTTGCAGCTTCGCCATTCTTGATATAATAAGACTCATCATCTGAACCGCTACGGATACTATTACTACTACCGGAACTCTGGGATGAACTTCCATCATCTATTTTACTAGATTTATCCTCGATCTCAAATTCCCTATCAACAGGAACGAAACAATCGTCCTGTGCCGTCATACTTTTCTCTTCACTATCCCGAATTCTCAATGCTTCTTCTGAGGGAGTATCTGAAGTGATCTTTCCCTTCTCATTTTCTTCTTCCTCCCCCTCCGAAAAGCTTTGTTGGCTATGGTGGTCGTGTGAGTTGGGAGAGCTAAGCTCCCCAACATCACTGTCTTTATCATCATGGTGCTTGACGTCATCATCCCCATTAGAGTGAGTAGAAACAGACTGGTTTTCCTGCTTTTTCCTGGCAGCTTTGCGTTTCTTAGAACCAGAGGGCATATTTCTAGATTATTATATACAACTGTTATAGAGCAAACTGGATCGTAGGTAGCCTGCAGAAAAAAAAAAACTTCTTGGCTCTCTCTCTATCTCACACCACCACAGCTTCTCCCTCTAGCTTTGCTGGTTCTTTTTGTTTTATTGTGTGTGTGTATCTTCTTCGGATTTGAAAAAGAAATGTGTTTTATTATTAGTCAAAGAAGAGGAGGGTGATGATCAATGATGCCGTAATGGTGAGGTTTGGTTGGGCCATTTGGGCCTGGAGAATTCCAAAGGTTTCTACATTATTAGGGGTATGTGGATGGTTT	MPSGSKKRKAARKKQENQSVSTHSNGDDDVKHHDDKDSDVGELSSPNSHDHHSQQSFSEGEEEENEKGKITSDTPSEEALRIRDSEEKSMTAQDDCFVPVDREFEIEDKSSKIDDGSSSQSSGSSNSIRSGSDDESYYIKNGEAATDNTPVVDPRNDRESLSGVQDEKITSAAIEDGSNNFCSSSDDESHYINNGEAAIDNTPVVDPGNDSKSLSGVQDEKITSAEIGDGSNSIRSSSDDECHHINNGEAAMDNTLVVDPTNDSESLSGVQDEKITSAEVGDGSNSIHSSSDDESHYINNGEAAIDNTPVVDPGNDSKSLSGVQDEKITSAEIGDGSNSIRSSSDDECHHINNGEAAMDNTLVVDPTNDSESLSG	n.a.
Rs_project_395353	Rs_project_395353__TRINITY_DN530_c2_g1_i7	0	35.28	-8.03842	7.19301e-05	0.00294561	Transcript DEG	sp|P33444|RS3A_CATRO Small ribosomal subunit protein eS1 OS=Catharanthus roseus OX=4058 GN=RPS3A PE=2 SV=4	small ribosomal subunit protein eS1 [Primulina huaijiensis]		sp|P33444|RS3A_CATRO	Small ribosomal subunit protein eS1	1.86e-165	PF01015;		translation [GO:0006412]	structural constituent of ribosome [GO:0003735]	cytosolic small ribosomal subunit [GO:0022627]	ko:K01807,ko:K02984	ko00030,ko00710,ko01100,ko01110,ko01120,ko01130,ko01200,ko01230,ko03010,map00030,map00710,map01100,map01110,map01120,map01130,map01200,map01230,map03010	other_or_unresolved	P33444	RS3A_CATRO	reviewed	RPS3A CYC07	Catharanthus roseus (Madagascar periwinkle) (Vinca rosea)					SUBCELLULAR LOCATION: Cytoplasm.	Eukaryotic ribosomal protein eS1 family	IPR001593;IPR018281;IPR027500;			D01058;D26058;	Cytoplasm;Ribonucleoprotein;Ribosomal protein	ACACATTCTAAGCAAGAGTTTCTCTATCGGAGCCGCCTGTCTATCCACCAGAGCTCTACAGCCATGGCCGTCGGTAAGAACAAGAGGATTTCGAAGGGGAAAAAGGGAGGCAAGAAGAAAGCGACTGATCCGTTTGCCAAGAAGGATTGGTACGATATTAAGGCACCGTCAATCTTCAATACTAGAAATGTTGGCAAAACCCTAGTCAGTCGTACTCAGGGTACTAAGATTGCATCTGAAGGTCTCAAGCACCGTGTGTTTGAGGTGTCCTTGGCTGACCTACAAGGTGATGAAGATCATGCCTTCAGAAAGATCCGTCTGAGAGCTGAGGATGTTCAGGGAAAGAATGTTCTCACAAACTTCTGGGGAATGAACTTCACGACCGATAAATTAAGATCAATTGTCAGGAGATGGCAATCACTGATTGAGGCTCATGTTGATGTCAAGACAACTGACAACTATACTTTGAGGATGTTTTGCATTGGCTTCACTAAGAAGCGTGTGAATCAACAGAAGAGGACATGTTATGCCCAGTCCAGCCAGATTCGTCAAATTCGGAGGAAGATGCATGAGATCATGGTTAACCAGGCACAATCTTGTGATCTGAAGGATTTGGTTCAGAAGTTCATTCCTGAATCAATTGGCAAAGAGATCGAGAAAGCAACTTCAAGCATCTACCCCCTGCAGAACGTGTACATTCGGAAGGTTAAGATTTTGAAAGCCCCCAAATTTGACCTTGGCAAGTTGATGGAGGTACATGGTGATTATAGCGAAGATGTTGGCGTGAAGTTAGAAAGGCCTTCTGAGGAGACAATGGC	MAVGKNKRISKGKKGGKKKATDPFAKKDWYDIKAPSIFNTRNVGKTLVSRTQGTKIASEGLKHRVFEVSLADLQGDEDHAFRKIRLRAEDVQGKNVLTNFWGMNFTTDKLRSIVRRWQSLIEAHVDVKTTDNYTLRMFCIGFTKKRVNQQKRTCYAQSSQIRQIRRKMHEIMVNQAQSCDLKDLVQKFIPESIGKEIEKATSSIYPLQNVYIRKVKILKAPKFDLGKLMEVHGDYSEDVGVKLERPSEETM	n.a.
Rs_project_395354	Rs_project_395354__TRINITY_DN530_c3_g1_i1	25.3943	0	6.90455	4.92949e-06	0.000460066	Transcript DEG	Probable methyltransferase PMT22 (EC 2.1.1.-)	probable methyltransferase PMT23 [Henckelia pumila]	Probable methyltransferase PMT22	sp|Q9LYN3|PMTM_ARATH	Probable methyltransferase PMT22	1.82e-22	PF03141;		methylation [GO:0032259]	methyltransferase activity [GO:0008168]	cytoplasm [GO:0005737]; endoplasmic reticulum membrane [GO:0005789]; extracellular region [GO:0005576]		ath:AT3G56080;	other_or_unresolved	Q9LYN3	PMTM_ARATH	reviewed	At3g56080 F18O21.40	Arabidopsis thaliana (Mouse-ear cress)	2.1.1.-				SUBCELLULAR LOCATION: Endoplasmic reticulum membrane {ECO:0000305}; Single-pass type II membrane protein {ECO:0000305}.	Methyltransferase superfamily	IPR004159;IPR029063;		NP_567033.2;	AL163763;CP002686;	Endoplasmic reticulum;Glycoprotein;Membrane;Methyltransferase;Reference proteome;Signal-anchor;Transferase;Transmembrane;Transmembrane helix	GCCCTTGTTGTCTATTTTCTTTCACAGGCACCGCAGGCCCTTCAAGCCCTCCTGTACCTATGCTTATAGTTTAAAGAGTTTTGATGTACCGGACAAATGAATACTTGTTTTGTTTGCATATAACCACTTGCAATGGCTTTTATTGTGACCAACTCACCCCAAACTTTGGACTTTGATAAGAAACCAAAGTTTTGGACGTAATTGTGGAGTGGATGGTAACATATCATTATATCATCCTTTATGTAGCATCTTGTTATAATTTCATGTATGTTTATACCGGAAGTTTTATCCCCGAGTCACTGATTATTGGATGGTAAAATATCAGCCCTTGAGTAGCCTCAAATCTTGATGTCATTGATTATTTCGTTTCCGAATGTATAAGGATTACATCAGATGTATAAATTTAGTTTGCAATTACTTTTTGATGGAAAAAATAAAAGACTTATAAGTCATAAGTCACTAATTGTTGGATCGAGCGACTTGTTGTATTTTTGTTGTTTCTCTACTTTTCTTGCTAATATACTGGATGGGGCTTCCAATTTTTGGGTTCTTTAATTAGTTATTAGTTATGATTCAGATTATAAGTGCATTTTGGATTTGAAATTTATTTGAAAATTGATGTCAATAGCTTCTTTGAATTACTTGCTCATATTTAATTCTATTTCAACTGCATTATAGGTTATGCACTTAGTTCGGATGCTTTTGAATGAACTGGAGGTTAGTCACCTGCAAAATTGCTGGTGTGCAGTGGGATCTGTTTAAGGGCACTGTGTCGGTGTATATATTCCGTGTTTGGATTATTCAAATGCCATTAAGAAGTTACAGTCGTGTCTCCACATGGAGTATGGGGAGAGGCATTGCCCCGACCCGCCTCCCGGGTGTTTTGGTTCCTTTACCAGAACAGTACCGAGTTCCGGTTCCCTGGCAGAAGAGTAGGGATGTGGTGAGATCATACTTTCTTTGGTGTTATGGTACAACAATGTTACTCATCCCAAGCTTGTTGAATACAAGAAGAACCAGCATCGGGTAGTGAAATCATGGGAGTATTTTATTTTTCCTGGTGGCGGCATACAATTCAGGGAAGGAGTTGATCACTAGATTGAGTATATTCAAAAGGTAGTGCATCAAGTTATCCACAACAGCTTCTAATTTAACGTTCAAAATTGCATGTTGACATTTTTTTCTTACCACTTCTTATGTTGTTGGGATGATTCTTGTGGGGGTTGGTTTGAGCATATGATGTAAGTAAAGGGAAGACCTCTTGTAAAAGCCTGTAGTTCTTTACAATATTTATTAACTCTTGAACATTATTGTTTCAAATAGTTAACATATCTCAGATAGCTTTCTTACACTCATGAGTGTACTTATACTTCGATTCTAACTCAAATGGAGTCTTCATGTGATGTAAATATTTATATTATTGATGAAAAATAAATTGGAATGTTCAGGTTCTAGATATGCATATAAATGACTTCTTACTATCTTTGAAGTACTTGTACAAGGACTTTATTTATGTTTCATGGCATAAAACATTTGGAATTGTGTTGGCGTGAGGATTGGTCATTTGACATTTTGGTACACAAAGTCACTTTAGCTATAAGATTATAGACTTGTATTACCTATACAGATTGAAGATTTAACTTTGGATGCATAAATCTTCATAGTATAGTGATTGGCACCATTGAGCTAACGATCGATTCTGTGTTGTTAATTGCCAAAGCAACGTGCATTCTTGCCTTGATGCTCTTTACTTGCATCGTTGAATTTATTGAACTAGGACTAGCACTACGAAAATTAGTTGACGGGATATGATTTAAAAATAGCTACGCGCCATATTTAGTTTATGGCATGTCATATATGGCTGCCAATTGAGTCAATCCTTTAATACTTGTGTCTGTTACATTTATTCACTTATTTTATCATGGTAAATGGTGACATGGTGCTTAAATCACGTGGAACTTTTTCGTGAAGTTGTAAAACTAATCTGGGCACCGTGCTTGCACGGTGCAGAATAACTAGTATATATATACTTTCTTATCCAGTTTCTTGCAAAATTATTGCAGGATGGGACGTCACAGTTGCCGAGAGCTCC		n.a.
Rs_project_395355	Rs_project_395355__TRINITY_DN530_c3_g1_i10	19.1715	1.51013	3.63739	0.000248465	0.00673781	Transcript DEG	Probable methyltransferase PMT22 (EC 2.1.1.-)	probable methyltransferase PMT23 [Primulina huaijiensis]	Probable methyltransferase PMT22	sp|Q9LYN3|PMTM_ARATH	Probable methyltransferase PMT22	4.7e-12	PF03141;		methylation [GO:0032259]	methyltransferase activity [GO:0008168]	cytoplasm [GO:0005737]; endoplasmic reticulum membrane [GO:0005789]; extracellular region [GO:0005576]		ath:AT3G56080;	other_or_unresolved	Q9LYN3	PMTM_ARATH	reviewed	At3g56080 F18O21.40	Arabidopsis thaliana (Mouse-ear cress)	2.1.1.-				SUBCELLULAR LOCATION: Endoplasmic reticulum membrane {ECO:0000305}; Single-pass type II membrane protein {ECO:0000305}.	Methyltransferase superfamily	IPR004159;IPR029063;		NP_567033.2;	AL163763;CP002686;	Endoplasmic reticulum;Glycoprotein;Membrane;Methyltransferase;Reference proteome;Signal-anchor;Transferase;Transmembrane;Transmembrane helix	GAATTTATTTCATAGTTTCTTGGCATGTAGAGTTTTCCTTATGGCTTTTGCTTGGGAGTTTGGTTTGCATGAAGTTGCAGTTTTCTTGTCATTTGTTATTACGTGCATTACTTCAGCTGCTGTTTCGATATGCTTTCATTTAAAACTTGAAATCAGATGGAAAATGTTTCATCATTTATAATATTGAATACTTTACCAGTTAATCGATTTGCTTCATAGTTATGGTACAACAATGTTACTCATCCCAAGCTTGTTGAATACAAGAAGAACCAGCATCGGGTAGTGAAATCATGGGAGTATTTTATTTTTCCTGGTGGCGGCATACAATTCAGGGAAGGAGTTGATCACTAGATTGAGTATATTCAAAAGGTAGTGCATCAAGTTATCCACAACAGCTTCTAATTTAACGTTCAAAATTGCATGTTGACATTTTTTTCTTACCACTTCTTATGTTGTTGGGATGATTCTTGTGGGGGTTGGTTTGAGCATATGATGTAAGTAAAGGGAAGACCTCTTGTAAAAGCCTGTAGTTCTTTACAATATTTATTAACTCTTGAACATTATTGTTTCAAATAGTTAACATATCTCAGATAGCTTTCTTACACTCATGAGTGTACTTATACTTCGATTCTAACTCAAATGGAGTCTTCATGTGATGTAAATATTTATATTATTGATGAAAAATAAATTGGAATGTTCAGGTTCTAGATATGCATATAAATGACTTCTTACTATCTTTGAAGTACTTGTACAAGGACTTTATTTATGTTTCATGGCATAAAACATTTGGAATTGTGTTGGCGTGAGGATTGGTCATTTGACATTTTGGTACACAAAGTCACTTTAGCTATAAGATTATAGACTTGTATTACCTATACAGATTGAAGATTTAACTTTGGATGCATAAATCTTCATAGTATAGTGATTGGCACCATTGAGCTAACGATCGATTCTGTGTTGTTAATTGCCAAAGCAACGTGCATTCTTGCCTTGATGCTCTTTACTTGCATCGTTGAATTTATTGAACTAGGACTAGCACTACGAAAATTAGTTGACGGGATATGATTTAAAAATAGCTACGCGCCATATTTAGTTTATGGCATGTCATATATGGCTGCCAATTGAGTCAATCCTTTAATACTTGTGTCTGTTACATTTATTCACTTATTTTATCATGGTAAATGGTGACATGGTGCTTAAATCACGTGGAACTTTTTCGTGAAGTTGTAAAACTAATCTGGGCACCGTGCTTGCACGGTGCAGAATAACTAGTATATATATACTTTCTTATCCAGTTTCTTGCAAAATTATTGCAGGATGGGACGTCACAGTTGCCGAGAGCTCC		n.a.
Rs_project_395356	Rs_project_395356__TRINITY_DN530_c3_g1_i13	24.6915	1.9143	3.70242	5.47728e-06	0.000497208	Transcript DEG	Beta-galactosidase 8 (Lactase 8) (EC 3.2.1.23) (Protein AR782)	Beta-galactosidase 8 isoform 1 [Dorcoceras hygrometricum]	sp|Q9SCV4|BGAL8_ARATH Beta-galactosidase 8 OS=Arabidopsis thaliana OX=3702 GN=BGAL8 PE=2 SV=2	sp|Q9SCV4|BGAL8_ARATH	Beta-galactosidase 8		PF21467;PF17834;PF01301;PF02140;		galactose catabolic process [GO:0019388]; plant-type cell wall modification [GO:0009827]; suberin biosynthetic process [GO:0010345]	beta-galactosidase activity [GO:0004565]; carbohydrate binding [GO:0030246]	apoplast [GO:0048046]; extracellular region [GO:0005576]; plant-type cell wall [GO:0009505]; vacuole [GO:0005773]		ath:AT2G28470;	other_or_unresolved	Q9SCV4	BGAL8_ARATH	reviewed	BGAL8 At2g28470 T17D12.3	Arabidopsis thaliana (Mouse-ear cress)	3.2.1.23		CATALYTIC ACTIVITY: Reaction=Hydrolysis of terminal non-reducing beta-D-galactose residues in beta-D-galactosides.; EC=3.2.1.23;		SUBCELLULAR LOCATION: Secreted, extracellular space, apoplast {ECO:0000305}.	Glycosyl hydrolase 35 family	IPR048913;IPR008979;IPR017853;IPR041392;IPR031330;IPR019801;IPR001944;IPR000922;IPR043159;		NP_001324192.1 [Q9SCV4-1];NP_850121.1 [Q9SCV4-1];	AJ270304;AC006587;CP002685;CP002685;D88744;	Alternative splicing;Apoplast;Glycoprotein;Glycosidase;Hydrolase;Reference proteome;Secreted;Signal	TTAATCACTCACGTGCCTTTTCTTTCTTGGTATAGATCTCTCACTGTGTGGTAAGAGTTAACTAAAGCTTTGGGGTTTTTTGCATTGTGCATTGAATCCAAGATATTAACTGATTACATTTTTTATATGCAATTGACATTTTATCTTACGTTGAAAATTCTGGTGAATATTATTGAGCCTCGGGATCCATTTCGGGGACAACATATGCCAAGACCATCAAGATATGGACGTACTACTATGCTTTGCAGGCAAGAACAATAATTTCATCCACATTGAGAGATATGATAATGAAAAGGGAGAAGAATACATCAAATAAAACGATTGCTGGGAAAAGTATGGTTACGCAAAATCGGGCCTCATGGCCCTTGTTGTCTATTTTCTTTCGCAGACGCTGTAGGCCCTTCAAGCCCCCGTGTACCTATTCTTTTAGTTTAAAGAGTTTTGATGTACCGGACAAATGAATACTTGTTCTTGTTTTTATTCTTGCAGATAAGCACTTGCAGTGGCTTTTATTGTGACCAATTCACCCCAAACTCTGATAAGAAACCAAAGTCCTGGACGTAATTGTGCAGTGGATGGTTACGCGCTTAGTTCATATGCATTCGAATGAAATGGAGGTTCGTCACCTGCAAAACTACTGGTGTGCAGTGGGCGCTGTGAAAGGGCTCTGTGTCGACGGATTAAATTTCATGTTTGGATAATTCAAATGCCATTCAGAAGTTATAGTTGTGTCTCCACATGGAGCATCGGGAGAGGCATTGCCCCGACCCTGCCTCCCAGGTGTTTGGTTCCTTTACCGGAA		n.a.
Rs_project_395384	Rs_project_395384__TRINITY_DN586_c1_g1_i8	13.1137	0	5.95258	6.06252e-05	0.00263141	Transcript DEG	Small ribosomal subunit protein eS27y (40S ribosomal protein S27-2)	small ribosomal subunit protein eS27y-like [Henckelia pumila]	Small ribosomal subunit protein eS27y	sp|Q9M2F1|RS272_ARATH	Small ribosomal subunit protein eS27y	8.71e-57	PF01667;		ribosomal small subunit assembly [GO:0000028]; translation [GO:0006412]	mRNA binding [GO:0003729]; RNA binding [GO:0003723]; structural constituent of ribosome [GO:0003735]; zinc ion binding [GO:0008270]	cytoplasm [GO:0005737]; cytosolic ribosome [GO:0022626]; cytosolic small ribosomal subunit [GO:0022627]; plant-type cell wall [GO:0009505]; plasmodesma [GO:0009506]; ribosome [GO:0005840]		ath:AT3G61110;	other_or_unresolved	Q9M2F1	RS272_ARATH	reviewed	RPS27B ARS27A At3g61110 T20K12.10 T27I15_200	Arabidopsis thaliana (Mouse-ear cress)		FUNCTION: May be involved in the elimination of damaged mRNA after UV irradiation. {ECO:0000269|PubMed:9889204}.				Eukaryotic ribosomal protein eS27 family	IPR000592;IPR023407;IPR011332;		NP_191670.1;	AF083336;AF083337;AL137898;AL358732;CP002686;AF412053;AY090259;	Metal-binding;Reference proteome;Ribonucleoprotein;Ribosomal protein;Zinc;Zinc-finger	TTGAGGTACAATCAGCAGACCATTGAAATTCATAACAAAACTGGGAAATTCAAACAATATACGTACTGGTTTGATTCATAAGAACATCAAATAGATATATATAAAAGCATAAGTCACTACATTTCGATTTGTCCACTAAATACATTCTCATTAAAGAAATCAAATCCGAAAATCATTTTCATTGATCTCAAGAACGGAAACAGAGAAAACATCACCAAATGTCTCAGTCTCCCTTTCTCCGAAACGAGCATCCCTCTGTGAGCCTCGCACGCCCGCCAGTTGGTTGGCACAACACGGTCTGGCAGTTGCCGCACACCACCACAGTTTGCGAATGGCTAAACACTGTGGTTATGTTAAAGCAACCTTGACACTTCACATCCATGAAGAATGAATTTGGGGATTGGACGAGACGCTTGAGCTTATGCTTCCTCTTTTCAAGCTCAGCCGGCGGATTCAGCAAATCATAATCGTTTGAAAGAACCTGTCAATAAATCAAATCAACTGAGGCGAAATTACTGGGATAAAGGAATCATAAATCGGATATGCCAATAGATTTATCCAGTGACTCACCATGTTTACTTCAGGGAACGGAGGCGTGCGAAAACGATAAAAGTCAAGCGCTGCAGCGAAGAAGATAGGTGGAAGTTGAAAGAGAGTGAACACTAGGGTTTTGACGATATTAAATATAGGAATGAGGAACAAGC		n.a.
Rs_project_395413	Rs_project_395413__TRINITY_DN552_c5_g1_i1	9.48886	0.772821	3.57406	0.00472608	0.0439101	Transcript DEG														other_or_unresolved																	AGTTGGAACCCCATGAATTCTTTGTTGGAAAAATAGTGAATTAAAGTTAAGCATTCCACCCCTTCATGTATATGTGCAACCCTTCATGCAAAAATATTTTGAAATTGTGTCTTTTGGTCAAACACCTTTCAACTAAGCAATGCATCCATCCGCATAAAGATGCAACCTTTCATAAAGAATACTTTCAAATTGTGCCTTTTGGTGGTGTCAATTGAATAGCTATATAAACAAATCCTCCATTGAATTCTGGACACACTGTTGCCAGAGTTTAAACACTAGAAATAAAAAGAAAAATATGTGCACTTTGTTGCATATCATCATCTTCTTCTTCAAGGTTGAGTTTAAACCTTTGTGATTTGTAGGATTTGTAATTTGTAATGCTACTGTCACGAATCATAGTCGTTGTATCTTGACAAACAAATGCCATTGAAACCGTGAACACCGAGCGAGACAATATCGTTTTAAGGACAAATAGTTGAACTCTTGCCTGGACATTGGCCATCTTATTTCATGCCTTTATATTATCTAAAGATACACATATCCAATGAATTTAACCAGCAATCTTAAAGCGTGACAACGACTACATTACATCATGGAGAGAAATCGGACAAGTTCAATGGGATCGGCTTCAAACATTGGTAACTGATATCATAGTAAAATACCTGTGTGGTTATGACCCGAACTCCGTGGGCTCGACCCGGTCTCATAATGGACTAGGGCCCATTTACCCTCGCCCATTTACCGAGGCCCATTCTTGTATTTATCTTAACCCATTTACCCGGAC		n.a.
Rs_project_395414	Rs_project_395414__TRINITY_DN528_c0_g2_i3	3.04401	24.0438	-3.06752	0.000323105	0.00797378	Transcript DEG	Domain of unknown function (DUF569)	uncharacterized protein [Henckelia pumila]				5.57e-29	DUF569							other_or_unresolved																	TTTGCTCGGGATGACGGGGCTCAAAGTCTCGCAAACCTCACCGGAGAATCCATATAATGATCTGACCATCGAGTGGCAGCCGATAAGAGATGGGTTCCAGGTGAAATTGCGGGCTTTTGGGGGAACTTACTTGAGGGCTAACGGAGGAACGCCGCCGTGGAGGAATTCGGTGACGCACGATAACCCTCACGCGGCAACGACGCATGATTGGGTTATGTGGGACGTGGAGGCGGTGGAGGTGCCGGAGGATGAGGTGGTGGCTGATTATTGGTCGATGGTTTCTAGCTTCTCGTCTGTTTCCGATGAGATTTCCGGTTTAGAATTAGGGCTCGACTCGCCGGTTTCAGTCCGGTCTGGGTTTTCCGGTTCGGCCTCTCCTTCGCCTAGGTTCTTTATGAAGAAGGTACGTTTTTTTAACTAAAAAAATCATCGGTTTAGTTGGAAATTTGTTTACTTTTGGTTACCTGCCATAGAACGAAGTTGTGGTTTTCCTTGATTTAATAATTACGAATAAGGAGATAGAATTATTAGAATATAACTCATATGGTTATTTAATCAAATAACTCGATTAGATATATTAAGAGATTTTAAAAGGTTGATTTATTGTGTTGAAATGGTTCAATTTAATCTTCATATGGAGCTCAAGATCAAGAATTCTTGTATTTAGATGGAGTTATTTACGGTCTTGATATTATGATCC	LLGMTGLKVSQTSPENPYNDLTIEWQPIRDGFQVKLRAFGGTYLRANGGTPPWRNSVTHDNPHAATTHDWVMWDVEAVEVPEDEVVADYWSMVSSFSSVSDEISGLELGLDSPVSVRSGFSGSASPSPRFFMKKVRFFN	n.a.
Rs_project_395452	Rs_project_395452__TRINITY_DN504_c1_g1_i3	24.2125	2.3189	3.38178	0.0057388	0.0496575	Transcript DEG	sp|F4IHS2|SYD_ARATH Chromatin structure-remodeling complex protein SYD OS=Arabidopsis thaliana OX=3702 GN=SYD PE=1 SV=1			sp|F4IHS2|SYD_ARATH	Chromatin structure-remodeling complex protein SYD (EC 3.6.4.-) (ATP-dependent helicase SYD) (Protein CHROMATIN REMODELING 3) (Protein SPLAYED)		PF00271;PF14619;PF00176;		defense response [GO:0006952]; DNA-templated transcription [GO:0006351]; epigenetic regulation of gene expression [GO:0040029]; ethylene-activated signaling pathway [GO:0009873]; flower development [GO:0009908]; heterochromatin formation [GO:0031507]; organ boundary specification between lateral organs and the meristem [GO:0010199]; positive regulation of transcription by RNA polymerase II [GO:0045944]; regulation of defense response to fungus [GO:1900150]; regulation of ethylene-activated signaling pathway [GO:0010104]; regulation of jasmonic acid mediated signaling pathway [GO:2000022]; response to wounding [GO:0009611]	ATP binding [GO:0005524]; ATP hydrolysis activity [GO:0016887]; chromatin binding [GO:0003682]; DNA binding [GO:0003677]; helicase activity [GO:0004386]; histone binding [GO:0042393]; nucleosome array spacer activity [GO:0140750]	chromatin [GO:0000785]; cytosol [GO:0005829]; nucleus [GO:0005634]		ath:AT2G28290;	other_or_unresolved	F4IHS2	SYD_ARATH	reviewed	SYD CHR3 At2g28290 T3B23	Arabidopsis thaliana (Mouse-ear cress)	3.6.4.-	FUNCTION: Catalytic component of the chromatin structure-remodeling complex (RSC), which is involved in transcription regulation and nucleosome positioning. Controls stem cell fate via the transcription regulation of WUS in the shoot apical meristem, by modulating its promoter. LFY-dependent repressor of the meristem identity switch from vegetative to reproductive development probably by modulating chromatin state. Involved in the regulation of floral homeotic gene expression in response to environmental stimuli. Required for carpel and ovule development, and for cotyledon separation via the regulation of CUC2 transcription. Regulates the promoters of several genes downstream of the jasmonate (JA) and ethylene (ET) signaling pathways. Required for resistance against the necrotrophic pathogen B.cinerea but not the biotrophic pathogen P.syringae. {ECO:0000269|PubMed:11818058, ECO:0000269|PubMed:15833920, ECO:0000269|PubMed:16640604, ECO:0000269|PubMed:16854978, ECO:0000269|PubMed:17293567, ECO:0000269|PubMed:19079584, ECO:0000269|PubMed:22323601}.			SUBCELLULAR LOCATION: Cytoplasm. Nucleus.	SNF2/RAD54 helicase family	IPR014978;IPR014001;IPR001650;IPR014012;IPR027417;IPR029295;IPR038718;IPR049730;IPR000330;		NP_001077971.1 [F4IHS2-2];NP_001325347.1 [F4IHS2-2];NP_850116.1 [F4IHS2-1];NP_850117.1 [F4IHS2-3];	AF247809;AY927849;AC006202;CP002685;CP002685;CP002685;CP002685;AY088490;	Alternative splicing;ATP-binding;Cytoplasm;DNA-binding;Ethylene signaling pathway;Helicase;Hydrolase;Jasmonic acid signaling pathway;Nucleotide-binding;Nucleus;Phosphoprotein;Plant defense;Reference proteome;Transcription;Transcription regulation	GAATCATTTTTTTACCATCCTCACAATAGATGAATCTCATCTTGATCTAATGTCAAAATGCCCTGCACGAGTCTACAACCACAAATGATATTATGTAAAACTTTAATATTCTTCCTTTTCATTATGTATGCATGTAACTTAACTAATAAAATTTCAACACAAATAATGAGCACGTCAAAATGGAGAATATAACCATTCCCACAGTCCAAGTTTCCATTTTGATGTTGAGAAAAACTAAAACATATGACCTTTTTAAAGTGCATGTATGTAATAACTGTTATTCCTCTACTTTTTCCCAGTAATCTATCAACTTTCAAATCATCTATCAAACACCATCTCAGAAATTCCAAAAAGAAAAATCTGTCGAAGTTTGCAAGAATTCATATTAGTCTTAACTTCATAAGTGAGCGAACAATTTTTGAAATGATTGGCATCTCCAATTTGTTTGATCCTGAAGCAACTTCTGAGTCTCCCAGGAGTGCGTAGGCTCCTCCATAGGCATTTCCTTGATCATTGATCTGTTGGTTCCTAATTTGGACCTGAACCATTTTACCGAGGCCCATTTCATCTGCTAGAATGCCGTTCAAATGGTTATTACAAAGCCAAAGCAACCACCCGGTTCCATTCATTTGGTACTCTCTTAGTTTGCCACCCATAAGACAGGTCGCTGCTCTACAATGTTCTCTTTTACACTGCAAAAACAAGAATCAAAATCAGTCAAAGACATATAATCAAGTTAGTAAATGGATACAACACGCGGTTGCATTCGAAATTTTTTTGAAAGTGAAGAATATCAAGAGATCCAACAGCCATCTGACAAAGACCAAGAAGCAAAGACAAGGTCGCAGAGCAGTTGTATCCACATATATGCATTTCAAAACTAC	MPFKWLLQSQSNHPVPFIWYSLSLPPIRQVAALQCSLLHCKNKNQNQSKTYNQVSKWIQHAVAFEIFLKVKNIKRSNSHLTKTKKQRQGRRAVVSTYMHFKT	n.a.
Rs_project_395470	Rs_project_395470__TRINITY_DN536_c1_g1_i15	3.42889	26.9898	-2.90513	0.00473705	0.0439721	Transcript DEG														other_or_unresolved																	CTGGCTTACAAAGTCTTCCGCAGTCCCTACTGAGTTGATAACGCTTTGTGCTGAGTTGAGGAATATTAACCCCATATCCATCACCTACGCCTTTCGGCCTCGGCTTAGGTCTCGACTAACCCTGCCCGGACGAGCCGTGTGCAGGAACCCTTGGGCTTACGGCGAGGGGGATTCTCACCCCCTTTATCGCTACTCATACCAGCAGCAGCTCTTGTCATACCTCCAACGGTGCTCTCGCTCCGCCTTCACCGGCCTAGACAATGCTCCCCTACCACGCTCTGAGTCCGCAGACTCAAAGCATTCGCAGCTTCGGTTCTACACTTCAGCCCCGTTACGTTTTCGGCGCAACGTTCCTCGACCAGTGAGCTATTACGCTTTCTTTAAAGGGTAGCTGCTTCTAAGCTAACCTCCTGGTTGTCTGGGGAAGGTCACATCCTTTCCCACTCAGTGTAAA		n.a.
Rs_project_395491	Rs_project_395491__TRINITY_DN536_c6_g2_i3	304.928	1744.74	-2.51672	0.00259009	0.0300997	Transcript DEG														other_or_unresolved																	AGCGGCGCAAGCTGTGACGGCGTGCCTTTTGCATAATGAACCTACGAGTTGCTCTTTACTGGCGAGGTTAAGTTTTTAAACAACGGAGCCGTAGCGAAAGCGAGTCCAAACAGGGCGCTGAGTCAGTAGAGGCAGACGCGAAACTTTGTGATCTATCCATGGGCAGGATGAAGGAGGGGTAACACTCTCTGGAGGTCCGAACCCATTAACGTTGAAAAGTTATGGGATGACCTGTGGATAGGGGTGAAAGGCCAATCAAACTGAGAGATAGCTCGTTCTCCCCGAAATGTTTTTAGGAACAGCCTCGGATTATAGAAGTGTGTTAGAGGTAGAGCTACTGATTGGGCTAGGGGGCTTCACCGCCTACCAAACCCTGACAAACTCCGAATGCTCATAAATATCTGCGGCAGTGAGGCTACGGGCGCTAAGGTCCGTGGCCGAGAGGGAAATAACCCAGAATAACAGCTAAGGTCCCTAATACGTAGTTAAGTTGATCAAACGAGGTGGGGTTTCTATAACAGCCAGGATGTTGGCTTGGAAGCAGCCATTCATTTAAAGAGTGCGTAACAGCTCACTGGTCGAGGGTTCGGGCGCGGAAAATGATCGGGCATCAAACGTAGTGCCGAAGCTATAGGAT		n.a.
Rs_project_395493	Rs_project_395493__TRINITY_DN536_c7_g1_i6	29.7944	0.377642	6.17207	1.8776e-05	0.00117739	Transcript DEG														other_or_unresolved																	AAATGTTAGGAACTGAACTTCCATAGTTCGGTTTGTGTTATTTTTGCAAACCGTTTATTTTTGCATTAGATTTGCAAATGAATTTTTTTTATATATATTATTTTAAAAAAAAACCCCTTAAAAAAGAGAGTGAATAAAAATACATTATATTACTTAATTATTTATTTATTAGTTTGTAGTCTTAGATGCTTCTCATGTCTGTCTTGAATCTGTGGGGTCTCTTCAAATCTGTGGGGAAGAAAGAGATCTTGACTTTCGTCCTTATTGGATAAGGGATGATTATTAGATTTACTTAGGGAGTGTTTACTTTGATGGATAATTGATTGATGGGATTAATAATATAGTTAATTATATGTTTATTTTGCTTGATTAAATGGCTTGATATCTTATCCCGATTTAGTATGTTGTTTACTTCGACGGATAGGATTAATGATCCTGGTCCCACGGGAAAATGGGATAAAAAGTACTGTTTCCTATTGATTAATAGAACGAAAAAAATGGTGGGTTAATTAGTATTTAGTTGTGATTATTTGGTGAAAAATTTTGAAAATATTATTAATTTAAAAATAAGAAATTTTAATAAATAAAAATCAAATAATATATT		n.a.
Rs_project_395498	Rs_project_395498__TRINITY_DN565_c0_g1_i10	2.00597	21.0415	-3.18923	0.00220851	0.0272554	Transcript DEG	sp|Q06209|CHI4_BRANA Basic endochitinase CHB4 OS=Brassica napus OX=3708 PE=1 SV=2	endochitinase At2g43590-like [Primulina huaijiensis]		sp|Q06209|CHI4_BRANA	Basic endochitinase CHB4	9.16e-120	PF00187;PF00182;		cell wall macromolecule catabolic process [GO:0016998]; chitin catabolic process [GO:0006032]; defense response [GO:0006952]; polysaccharide catabolic process [GO:0000272]	chitin binding [GO:0008061]; endochitinase activity [GO:0008843]	extracellular region [GO:0005576]	ko:K01183	bna:106388328;	other_or_unresolved	Q06209	CHI4_BRANA	reviewed		Brassica napus (Rape)	3.2.1.14	FUNCTION: Defense against chitin-containing fungal pathogens.	CATALYTIC ACTIVITY: Reaction=Random endo-hydrolysis of N-acetyl-beta-D-glucosaminide (1->4)-beta-linkages in chitin and chitodextrins.; EC=3.2.1.14;		SUBCELLULAR LOCATION: Secreted, extracellular space.	Glycosyl hydrolase 19 family, Chitinase class I subfamily	IPR001002;IPR018371;IPR036861;IPR016283;IPR000726;IPR023346;		NP_001302855.1;	X61488;	Carbohydrate metabolism;Chitin degradation;Chitin-binding;Direct protein sequencing;Disulfide bond;Glycoprotein;Glycosidase;Hydrolase;Plant defense;Polysaccharide degradation;Secreted;Signal	TATAGCATCAACACAAACCCCTTTATCTTCTTGAACCGATCCATTTTCCTCAAAATGATAATTTTCAGCTCAAAATCTTATGTCACACTCTGTACCCTTTTAGCCATAGCTCTCACTGCCGGGAAATTGGCTTTCGGACAGAACTGTGGCTGCGCAGCTAACTTGTGTTGCAGCCAATACGGTTATTGTGGCACCACTGCCGCTTATTGTGGAACCGGATGCAAATCCGGCCCATGCTATGGATCCCCAAGTCCTGGAGGAAATGGAGTTTCTGGTATAGTGACAGATGCATTTTTCAATGGGATCCTTAACGGGGCCGGTGGAAGCTGCCCTGGGAGAGGATTCTACACCCGATCGGCTTTTCTCAGTGCGGCAGGCTCATATCCAGGTTTTGGAACCGGGTCTGGGGATGTCGCTAAACGTGAGATTGCTGCGTTCTTCGCAAATGTCGCACACGAAACTGGAAGTCTGTGTTATATAGAAGAAATTAATGGGGCATCAAGAAACTATTGCGACTCCAGTAATACCCAAAATCCGTGTGTGCCTGGCAAGGCTTACTACGGGCGAGGTCCCCTCCAACTTTCATGGAACTATAATTACGGAGCGGCCGGCCGAAGCATTGGTTTCGATGGACTAAACAACCCTGATATCGTAGCTAGAGATCCCATAATATCTTTCAAGACAGCCCTCTGGTTTTGGATGAATAATTGCCACAATGCTATAACTTCTGGGCAAGGCTTTGGGGCCACAATTCGAGCCATTAATAGTATGGAATGCAATGGAGGAAACACTGGTGCAGTTAATTCTCGTGTTCAATATTATAGAAACTATTGTAGTCAACTAGGAGTTGATCCTGGCCCCAATATTAGTTGCTAGACTACTTGGGAATGAGCTTACAATTAATCAATAAAACATATATATGTATATGAAATAAATGGCATGACTTACAGTTATAGATAGGGCGGAAGACCCTTCTTCATACATACTTGTAAGGAATAAGACTCCTATTGCATCATGTCTTTAATAAAAGAACAAATTTTAAAAATTTGAAATTAATGAGTTATACTATACTCTCTCCTTTTTATGGGTTAATGATAATTTGTCTCTTCGTGGTTTCGTTAATATGTATTTTATCCTTTGTGATTCGTAAATAAGCATTTTACGCCAATGTAGCATTGTTAATATGCACTTTACCACCCTATGGTTTGTAAATAGACATTTTATCCTTCGTAGTCCGTCTCTTTAAAAATCACATGGGATAACGGTATATTTTC	YSINTNPFIFLNRSIFLKMIIFSSKSYVTLCTLLAIALTAGKLAFGQNCGCAANLCCSQYGYCGTTAAYCGTGCKSGPCYGSPSPGGNGVSGIVTDAFFNGILNGAGGSCPGRGFYTRSAFLSAAGSYPGFGTGSGDVAKREIAAFFANVAHETGSLCYIEEINGASRNYCDSSNTQNPCVPGKAYYGRGPLQLSWNYNYGAAGRSIGFDGLNNPDIVARDPIISFKTALWFWMNNCHNAITSGQGFGATIRAINSMECNGGNTGAVNSRVQYYRNYCSQLGVDPGPNISC	n.a.
Rs_project_395506	Rs_project_395506__TRINITY_DN546_c0_g1_i8	8.78265	0.377642	4.39998	0.00408192	0.0400732	Transcript DEG														other_or_unresolved																	GAAATTTAATAATTGTGGGAGAGTGCTATTAATAATTGTGGGAGGGAAAGAATAATTATAAGTTATAATAATAAAATAGGTTAAATTAATGTTAATTACTCTAGTATCTCTTTTTACTTTTATGTCCACAGTTGAAATTTTATTTTTACATTTATATCTCTAATAATTGTTTATTTATATAGAATAATATAAGATAAAAGGGCAAAGTTGTTTATATACAATGGAAAACTTTGTTCTCATATCCATACTTTTTGTAGGAGTATAGATATAGATAGGTGGATCTTGGGCAAAATTATTATTTCACGATGGAAAAAACTTTGCCCATGATCCACACTTTTGTAGGTAGGTAGTTAGGTAGATAGGTAAGTAGATAGGTAGATATAAACTAACTTCCAAAAACAGAGCTCCAGCAGATTTGATATGCGTACTGATCA		n.a.
Rs_project_395531	Rs_project_395531__TRINITY_DN570_c1_g1_i1	2.71218	627.526	-7.87959	7.83754e-07	0.000123274	Transcript DEG														other_or_unresolved																	GCCAATCCTTTTCCCGAAGTTACGGATCAAATTTGCCGACTTCCCTTAACTACATTATTCTATGCACTAGAGGCTATAAACCTTGGGGACCTGATGCGGTGATGTGTACGGTTCGCTGAGGATGTAAACTTCTCCCTTCCATTTTCAAGGGACCTTCGGAACACACCGGACAGGGCGTAAATCGTCCTGCTTCTACCGGGGATCAAACCACTTCTCGAATTAAATTCATTCCATGGCCTTACCACCGTAAAGAAAAAAAGAGAACTTTTCCCAGGATTCCGAGAGCCGTCTGGAAGATCGCTGCTGAGTTGCCTCAAATTACCCCTCTGCGAGTGCAGGAATATTAACCTGCTTCCCTTTCGGAGCTTCACCCGACTTAAATCGGCCGAAACCAAAAGCGGGCAGTTTGCGCAGTTACGCTTCTCCTAAGGACCGACTA		n.a.
Rs_project_395545	Rs_project_395545__TRINITY_DN570_c3_g3_i1	19.2246	131.314	-2.77365	0.0033574	0.0354643	Transcript DEG														other_or_unresolved																	GCTTAGAAGCAGCCACCATTTAAAAAGTGCGTAATAGCTTACTGGTCGAGGAGTCCTGCGCCGATAATGAACGGGACTAAAGCTGAGTGCCGAAGCGGCGGATGTACACGCAAGTGTACGTGGTAGGAGAGCGTTGCAACAGCGGTGAAGCAGTACGGGCAACGAACTGTGGAGCGGTTGCAAGTGATTATGCCGGAATGAGTAACGATAAAACGGGTGAGAATCCCGTTCGCCGAAAGCCTCCGGTTTCCTGGGGAAGGTAAATCCGCCCAGGGTTAGTCGGGCCCTAAGTCGAGGCCGAAAGGCGTAGACGATGGACGGCAGGTTAATATTCCTGCACCG		n.a.
Rs_project_395546	Rs_project_395546__TRINITY_DN570_c4_g1_i1	43.5187	698.006	-3.99937	0.000225258	0.00633248	Transcript DEG														other_or_unresolved																	GTTACCGACGTCAGGCAAACTCCGAAGACCAGTACGGCTACTCCGGGAGTCAGTTGGTGGGGGATAAACTTCACCGTCAAGAGGGAAACAGCCCAGATCGCCAGCTAAGGTCCCTAAGTACGAACTAAGTGGTAAACGATGTCCGAGTGCACAGACAACCAGGAGGTTGGCTTAGAGGCAGCCATCCTTGAAAGAGTGCGTAACAGCTCACTGGTCAAGTGTTCGAGCGCGGATAATGTAACGGGGCTCAAGCCATGCACCGAAGCTGCGGACTTGTCTTAGGACAAGTGGTAGGAGAGCGTTCTCAAGCCAGTGAAGCGGCGGGGTGACCCAGCCGTGGAGGCTTGAGAAGTGAGAATGCCGGCATGAGTAACGAAAGAAGGGTGAGAATCCCTTCCACCGATTGCGCAAGGGTTCCT		n.a.
Rs_project_395557	Rs_project_395557__TRINITY_DN570_c25_g1_i1	23.2666	312.037	-3.7549	0.000106573	0.00383687	Transcript DEG														other_or_unresolved																	CCGCGTCCAATCAGTGCTCTACCTCCGGCACACTCTACAGCGACGCTGTACCTAAATACATTTCGGGGAGTACGAGCTATTTCCGAGTTTGATAGGCCTTTCACCCCTACCCACAGCTCATCGGAGCCTTTTTCAACAGACACCCGTTCGGACCTCCACGACGTCTTACCGTCGCTTCAACCTGGCCATGGGTAGCTCACCCGGTTTCGCGTCTGCCCCCACTGACTATACACCTTGCGGCGCACGCCCTATTCAGACTCGCTTTCGCTTCGCCTACACCTACCGGCTTAAGCTCGCTCGTAACTTTAAGTCGCTGAC		n.a.
Rs_project_395585	Rs_project_395585__TRINITY_DN597_c0_g2_i6	18.213	0.737307	4.59776	0.00578122	0.0498776	Transcript DEG														other_or_unresolved																	ATTTTCGTCATTATATCAAAAAATAAACTTTATCAACCATCTTATCCTCCAACCAAACACCATACAACTAATCATACACTATTCTTTACATTACTTATCTCATCCCACAAACCAAACTGTACATAAGGGTGTAAATTGCTTGTTTTTCAAATAACACGGGGATAAACTGCCAATTTTCAAGTCACATGAGGATAAACTACCTATTTTCCAAACCATAGGGGGGTCAACAACCTATTTCAAATCACATGAAGTTAAATCGCCTATTTTCAAAATCACGGAGTTTCGTGCCAAAGACACTCAAAATGGAGCTCAAATCAAGTTTGACCAAGCTGCTCACAAATTTCAAAAAACGTATCTCGGCTAGTCTATAGCACCAATAATAATATATGTTTAATGAAGATAAAATAGTGTTGTTGTTCCAATTAAGAATCTATGGGGGCCTTTATGAACAGTCTTTGTGATTGTGACTTTATTCATTTTACCATTTACTAACTCATGATCAGATCTCGATAAATAACTATTTGTGAAACCATAGAAAAGAGACAATAAAGGTAAAATGAGCTGATAGCATGTAGATTGCATTTTATTTGAGCTCTAGACTTTCAATGTTCAAGTAATAAATTTTGCACAAGTTGGGACAATAATTGTCTTCAGTTTTTCGTGAATTGAAAGGTATCTTCGACATTTCGTGAATCTGCATTCACAAACTGCAACATGCAATAAATGTATTTACATACAAGAAAACTTAATATAATATTATTATTATTATGATTAATACGTATCAAAGCCATAATCACACATCATCATTTGAGTATTGAGATTATATGAATTTCGACATTAATATTATCATATGTGGTGTTTAACGAGAATTGAAGATTAAGTTCCTTGGTTACAATGAGGACCGAAAATAATCAATGCTCATTCGTGGTGATACGGATATCTTATTTCAGGTAAATTTCAAAATTAGTCTCATATTTGACTTTACAATATTAGTCTATTCTAAAATTAATCAAATATAGTACCATATAATTTTTTTTTAAAAAAAAATAGTCCAAACAAATATTTTTAACCAATTTAATCCAACATAAATTGCATTTCTTTTTATCTATCAAAAGTGG		n.a.
Rs_project_395600	Rs_project_395600__TRINITY_DN553_c0_g1_i1	46.1677	598.333	-3.69521	0.00266226	0.0305876	Transcript DEG														other_or_unresolved																	CCCAAAGTTACAGAACACATTTGCCGACTTCCCTTATCTACATTATTCTAATTGACCATAGGCTTCAAACCTTGGAGACCTGATGCGGTTATTGGTACGATCTATGTTAGATCTTATAATATTTTTTAGTTCCCTAGGATTTTCAAGGGACACTTAATGAACACAGGAAATACCTCAAATAAATCGAGATACTCTTTCTACGCTACTACCATATCTCCTAATAATTAAGTTCAATGGCAATATCGTTAGGTTAAACAGAAAAGATAATTCTGCCCTGGTCACCAAATGCCGTCTCCTAGTTCAGCTTTGTGTTACCACCTATTATAAAGATCAAATTTATACATAGGTAGAGGAATATTAACCTCTTTCCCTTTTGGTTTTAGATTTGTTTTGTATAATACAAATCATTTCATGGAGTTAACCTTAACCTTAGGATCGACTAACTCATGACCAATCGCTGTTGTCATGAAACCCTTCTCCACATTGGTCCTCAAGGATCTCACTTGAGTGTTTGCTACTACCACCAAGATCTGCACTAGAGAAAGCTTCACATACCCTCAAGGGATTTATGTTTTATTGCTATCTCTACGTATTACATCTACTCGAAATAACCTTTTTCTTGTTAATTCGGTAAGGTACAAGTATCATGCTTAAGCGCCATCAATTTTCAGGGCTGATTCATTAGGCAGGTAAGTTTTTACACACTTCTTAGCTGATTTCGACTTCCATGACCACAGTC		n.a.
Rs_project_395645	Rs_project_395645__TRINITY_DN566_c2_g1_i1	482.077	3401.45	-2.81913	0.0033303	0.0352945	Transcript DEG														other_or_unresolved																	GGGATTTCTCGTGTCCCGCGGTACTCAGGGTACCCGTCGGAGCCAACGCCATGTCGTCTACCGGGCTGTCACCGTCTATGGCCGATCGTTCCAGATCGTTCAACTATGAGGTTGGTTTGTAACTCCGTGTGACGGGCCCTACAACCCCACCGTGCAAGCACGATGGTTTGGGCTAATCCGCGTTCGCTCGCCGCTACTAGCGGAATCACTTTTGTTTTCTCTTCCTGCGGGTACTGAGATGTTTCACTTCCCCGCGTTCCCTCCCACCGTCCTATACATTCAGACGGCGGTGACACCCCATGACGGGTGCCGGGTTACCCCATTCGGACACCCTCGGATCAAAGCTCGGTTGACAGCTCCCCGAGGACTATCGCGGCCTCCCACGTCCTTCATCGGCTCCTGATGCCCAGG		n.a.
Rs_project_395688	Rs_project_395688__TRINITY_DN525_c2_g1_i10	9.27313	0	5.44397	0.00320942	0.0344361	Transcript DEG	sp|Q6NLC1|AB2D_ARATH ABC transporter D family member 2, chloroplastic OS=Arabidopsis thaliana OX=3702 GN=ABCC2 PE=1 SV=1	ABC transporter D family member 2, chloroplastic-like isoform X2 [Primulina huaijiensis]		sp|Q6NLC1|AB2D_ARATH	ABC transporter D family member 2, chloroplastic	5.43e-23	PF06472;PF00005;			ABC-type transporter activity [GO:0140359]; ATP binding [GO:0005524]; ATP hydrolysis activity [GO:0016887]	chloroplast [GO:0009507]; membrane [GO:0016020]		ath:AT1G54350;	chloroplastic_or_plastid_annotation	Q6NLC1	AB2D_ARATH	reviewed	ABCC2 PMP1 At1g54350 F20D21.17	Arabidopsis thaliana (Mouse-ear cress)	7.-.-.-				SUBCELLULAR LOCATION: Membrane {ECO:0000255|PROSITE-ProRule:PRU00441}; Multi-pass membrane protein {ECO:0000255|PROSITE-ProRule:PRU00441}. Plastid, chloroplast {ECO:0000269|PubMed:18431481}.	ABC transporter superfamily, ABCD family, Peroxisomal fatty acyl CoA transporter (TC 3.A.1.203) subfamily	IPR003593;IPR011527;IPR036640;IPR003439;IPR017871;IPR050835;IPR027417;			AC005287;CP002684;BT012226;BT012413;	Acetylation;ATP-binding;Chloroplast;Direct protein sequencing;Membrane;Nucleotide-binding;Plastid;Reference proteome;Transit peptide;Translocase;Transmembrane;Transmembrane helix;Transport	TGCTACTCGAAGGAAAAAATCGGGTCACTCTTTATTTCCAGCTTTTGTTAGTGATTTATCATCTGCTTCGCCGGAATCTGATCAGGAGAATTCGGGGAGAAAGGCCCCAAATGTTCAAATCCTTCTGAAGAGGTTTTGGGAAGTGGCTGCTCCTTATTGGTTCTCCGATGATAGGGTCCAGGCTCGGTGGCGGCTTGCCGGTGTTTTTGCACTTACTTTGGGGACGACGGGTATCAGCGTTGGTTTCAATTTTCTCGGCCGTGACTTCTATAATGCCCTTTCCAGTACGAATTTTTCCTTGTTCTTTTCGTGTTATTATGCTGTACCCCAGCTGTTTAATCTACTAACGAGGGTGACTTTTCTGATGTGTTTTCATGTGATTGGAAGACAAGGATCAAGAACAGTTTACCAAGCAACTGATGTATTACCTGGCTGCTTTTGCTGGTGGAATTCCGGTGAGCACATTGCTCCATTTTCTTAGGTATTGCTCGTGTTAGTCTTCTCTGCAACCGATGTGAGATGCCTTTTGTTGCATGTACCATGATGCTAATATCCAACTAATATGCCTCGCTCGTATATTTTTCTTGCTAAAAGGCATTTGGGCCCCTTCTGAAAATTAGATTATGCTAAAAGCCATTGTGTTAAAAACGAGGATACAAAATCCTTGTGTTAGGAAATAGCCTACAAACCCTCGTACTACTGAGAAGATGAAAAAAGTGTTCGTCCTTGCATTCAGGCAGTGATGGTATTGCATTTCTCTTGAGTTTCATAACTCAAGGATTATGGTCCCACCGATGCCATTTGGTCATCATCTACCTCACGGCCATTAATATAGCTCCATACATCACAACAATCACCTCAATTCAACACATGAATACAATAACAAAGGATCAAGGCTCAACATGTCATATCTAATAATGCAACAAATAGCAATTATCACAATGAGTGTTAACAATTTTGAGTAATAATCACCAAATTACATCAAAATACTCAATGGGTCAGTTAACCCACCATTGTCAAGAAGTCAGATAATGCTCAAATAGTTACATTGTGCCAAATATCAATACATGTGGTATGTTACTCAGAAATATCATACTTCTCATCAAGTTGTTGGTCTAACTAGAAAGTAATTTACATTGGTCAATCTGCAACACAATCAACTTGTTTGTAGCACTTAGCCAACGTATAAAATGTTGAATTTGAATGTAAATGTGAACCAAAAAATTCCACCATTCCGTGCCAAGTTTGAAGTCAAAAATTTGGCCAACAATCAGGCCAAACTTTCTCTTTTCACATTGGATTTTTTATTAAGTTTCACACCTTGAACTTTGGCTATAAATAGGCAATGAGTTTGCCTCATTTGTAACACAACACAAAATCAAAGTTTAATGAACTTTGAGAGAGAAAAAAAAAGTGTAGAGAGATTAGAGTAGAGTTAGCAAGTTTGCTCCTTC	ATRRKKSGHSLFPAFVSDLSSASPESDQENSGRKAPNVQILLKRFWEVAAPYWFSDDRVQARWRLAGVFALTLGTTGISVGFNFLGRDFYNALSSTNFSLFFSCYYAVPQLFNLLTRVTFLMCFHVIGRQGSRTVYQATDVLPGCFCWWNSGEHIAPFS	n.a.
Rs_project_395697	Rs_project_395697__TRINITY_DN524_c1_g1_i16	14.5097	0	6.09728	0.0020674	0.0261016	Transcript DEG	sp|F4JTB3|DTX35_ARATH Protein DETOXIFICATION 35 OS=Arabidopsis thaliana OX=3702 GN=DTX35 PE=1 SV=1	protein DETOXIFICATION 35-like [Henckelia pumila]		sp|F4JTB3|DTX35_ARATH	Protein DETOXIFICATION 35	4.87e-227	PF01554;		anther dehiscence [GO:0009901]; flavonoid biosynthetic process [GO:0009813]; flavonoid metabolic process [GO:0009812]; pollen development [GO:0009555]; xenobiotic detoxification by transmembrane export across the plasma membrane [GO:1990961]	antiporter activity [GO:0015297]; transmembrane transporter activity [GO:0022857]; xenobiotic transmembrane transporter activity [GO:0042910]	chloroplast [GO:0009507]; cytoplasm [GO:0005737]; membrane [GO:0016020]; plant-type vacuole [GO:0000325]; vacuolar membrane [GO:0005774]; vacuole [GO:0005773]	ko:K03327	ath:AT4G25640;	other_or_unresolved	F4JTB3	DTX35_ARATH	reviewed	DTX35 FFT At4g25640 L73G19.20	Arabidopsis thaliana (Mouse-ear cress)		FUNCTION: Multidrug and toxin efflux transporter involved in flavonoid metabolism. Required for proper reproductive development. {ECO:0000269|PubMed:19995827}.			SUBCELLULAR LOCATION: Vacuole membrane {ECO:0000269|PubMed:17151019}; Multi-pass membrane protein {ECO:0000269|PubMed:17151019}.	Multi antimicrobial extrusion (MATE) (TC 2.A.66.1) family	IPR045069;IPR002528;		NP_001329321.1;NP_194294.2 [F4JTB3-1];	AL050400;AL161563;CP002687;AK226424;	Alternative splicing;Flavonoid biosynthesis;Membrane;Reference proteome;Transmembrane;Transmembrane helix;Transport;Vacuole	CTATCTTTCTAGAGGCCCGCAGATTTATATCAATGATTTCATTGACGAAACACTAGAGAAATCAGAATGGAGGCGCCTCTGCTCAAGCGGAGCTCCGGCGAACTCCAGCTGATAGGAGACGACGGCGACTATCTGTCGGCGAATGGTCTGAAAGCGTGGTGGAGAGTTCTCTGCATAGAATCAGCGAAGCTGTGGAAGATTGGGGGGCCTATCGGACTACAGTTCTTGTGCCAGAACAGTGTCTACTCCGTCAGTATTATGTTCGTCGGTCATCTCAGCGATGTTGAGCTCTCAGCTTTCTCTATTACGATCTCGGTTGTCTGCACCTTCTCTTTCGGATTCATGCTCGGTATGGGAAGTGCCCTCGAGACGCTATGTGGGCAGGCATATGGGGCTGGACAAGTTCACATGCTTGGCATTTACATGCAACGGTCGATAATTATCCTATTCGCCACCTGCATCCTCGTTTCCCCACTCTACATATTCGCCACCCCAATCCTAAACTTACTTGGACAACGAGAAGAAATAGCAAATCGTGCCGGAGTATACACACTCATGGTTCTCCCACAGTTGTTTTCCCTTCCTATCATTTTTCCGACCCAAAAATTCCTTCAAGCTCAGAGCAAAGTTTCCATGCTTGCTTGGACTGGAGTCTTTGCTCTGATCTCACATTGTTTTTTATGTTGGCTCTTTATCTATGTACTTAAATGGGGAGCAATCGGTGTGGCTGTGGCATTTGATCTTACGTCTTGGGGTTCTGCAATCGCGCAATTAGTGTATGTTATTGGTTGGTGTAAGGATGGCTGGAAAGGGTACTCGTGGTCTGCATTTCAAGAGATTTGGGCGTTTCTAAGATTGTCGTTTCAATCCGCGGTTATGCTTTGTCTGGAGGTATGGTATATGATGAGCATTATAGTCCTCACTGGCCATCTTGATAATGCTGTGACTGCAGTTGGTTCCCTTTCTATATGCATGGCTATTGATGAGTGGGAAGCAATGGTGTTCATAGGAGTCAATGCTGCTATAAGTGTACGTGTCTCTAACGAGCTTGGCATGGGACGTCCCAGAGCAGCCAAATATTCAGTCTATGTGACTCTATTTCAGTCCCTGCTAATCGGGATCCTTTGCATGGTGGTTGTCCTTGCCACTAGAAATAATTTCTCGATTATCTTTACTAACAGCGATGAGATGAAACGGGCAGTGGCTCATCTTTCACCACTTCTTGGAATTACAATGCTTCTTAACAGTATCCAGCCTGTGATATCAGGTGTTGCTATAGGAGGTGGATGGCAAGGGCTGGTAGCTTACATAAACTTGGCTTGCTATTACATTTTTGGTCTGCCTCTGGGATACATTCTTGGCTATGTAGCTAATCTGGGAGTGGTGGGGCTGTGGGGAGGCATGATAGCTGGCGTTGGTTTACAGACATTGCTGCTCTTGCTTGTCCTTTACAGAACCAACTGGAGCAAGGAGGTTGAGCAAACGACGGAGCGAGTGCGGAAATGGGGAGGTCAAGACATTGATAATGAGAAATCATCAAGGAA	MEAPLLKRSSGELQLIGDDGDYLSANGLKAWWRVLCIESAKLWKIGGPIGLQFLCQNSVYSVSIMFVGHLSDVELSAFSITISVVCTFSFGFMLGMGSALETLCGQAYGAGQVHMLGIYMQRSIIILFATCILVSPLYIFATPILNLLGQREEIANRAGVYTLMVLPQLFSLPIIFPTQKFLQAQSKVSMLAWTGVFALISHCFLCWLFIYVLKWGAIGVAVAFDLTSWGSAIAQLVYVIGWCKDGWKGYSWSAFQEIWAFLRLSFQSAVMLCLEVWYMMSIIVLTGHLDNAVTAVGSLSICMAIDEWEAMVFIGVNAAISVRVSNELGMGRPRAAKYSVYVTLFQSLLIGILCMVVVLATRNNFSIIFTNSDEMKRAVAHLSPLLGITMLLNSIQPVISGVAIGGGWQGLVAYINLACYYIFGLPLGYILGYVANLGVVGLWGGMIAGVGLQTLLLLLVLYRTNWSKEVEQTTERVRKWGGQDIDNEKSSR	n.a.
Rs_project_395701	Rs_project_395701__TRINITY_DN524_c1_g1_i3	16.2332	1.96779	3.0795	0.00546535	0.04813	Transcript DEG	sp|F4JTB3|DTX35_ARATH Protein DETOXIFICATION 35 OS=Arabidopsis thaliana OX=3702 GN=DTX35 PE=1 SV=1	protein DETOXIFICATION 35-like [Henckelia pumila]		sp|F4JTB3|DTX35_ARATH	Protein DETOXIFICATION 35	1.43e-200	PF01554;		anther dehiscence [GO:0009901]; flavonoid biosynthetic process [GO:0009813]; flavonoid metabolic process [GO:0009812]; pollen development [GO:0009555]; xenobiotic detoxification by transmembrane export across the plasma membrane [GO:1990961]	antiporter activity [GO:0015297]; transmembrane transporter activity [GO:0022857]; xenobiotic transmembrane transporter activity [GO:0042910]	chloroplast [GO:0009507]; cytoplasm [GO:0005737]; membrane [GO:0016020]; plant-type vacuole [GO:0000325]; vacuolar membrane [GO:0005774]; vacuole [GO:0005773]	ko:K03327	ath:AT4G25640;	other_or_unresolved	F4JTB3	DTX35_ARATH	reviewed	DTX35 FFT At4g25640 L73G19.20	Arabidopsis thaliana (Mouse-ear cress)		FUNCTION: Multidrug and toxin efflux transporter involved in flavonoid metabolism. Required for proper reproductive development. {ECO:0000269|PubMed:19995827}.			SUBCELLULAR LOCATION: Vacuole membrane {ECO:0000269|PubMed:17151019}; Multi-pass membrane protein {ECO:0000269|PubMed:17151019}.	Multi antimicrobial extrusion (MATE) (TC 2.A.66.1) family	IPR045069;IPR002528;		NP_001329321.1;NP_194294.2 [F4JTB3-1];	AL050400;AL161563;CP002687;AK226424;	Alternative splicing;Flavonoid biosynthesis;Membrane;Reference proteome;Transmembrane;Transmembrane helix;Transport;Vacuole	CTATCTTTCTAGAGGCCCGCAGATTTATATCAATGATTTCATTGACGAAACACTAGAGAAATCAGAATGGAGGCGCCTCTGCTCAAGCGGAGCTCCGGCGAACTCCAGCTGATAGGAGACGACGGCGACTATCTGTCGGCGAATGGTCTGAAAGCGTGGTGGAGAGTTCTCTGCATAGAATCAGCGAAGCTGTGGAAGATTGGGGGGCCTATCGGACTACAGTTCTTGTGCCAGAACAGTGTCTACTCCGTCAGTATTATGTTCGTCGGTCATCTCAGCGATGTTGAGCTCTCAGCTTTCTCTATTACGATCTCGGTTGTCTGCACCTTCTCTTTCGGATTCATGCTCGGTATGGGAAGTGCCCTCGAGACGCTATGTGGGCAGGCATATGGGGCTGGACAAGTTCACATGCTTGGCATTTACATGCAACGGTCGATAATTATCCTATTCGCCACCTGCATCCTCGTTTCCCCACTCTACATATTCGCCACCCCAATCCTAAACTTACTTGGACAACGAGAAGAAATAGCAAATCGTGCCGGAGTATACACACTCATGGTTCTCCCACAGTTGTTTTCCCTTCCTATCATTTTTCCGACCCAAAAATTCCTGCAAGCTCAGAGTAAAGTTTCCATGCTTGCTTGGATTGGAGTATTTTCTCTGATCTCACATTGTTTTTTATGTTGGCTCTTTATCTATGTACTTAAATGGGGAGCAATCGGTGTGGCTGTGGCATTTGATCTTACATCTTGGGGTAATGCAATCGCGCAATTAGTGTATGTTATTGGTTGGTGTAAGGATGGCTGGAAAGGGTACTCGTGGTCTGCATTTCAAGAGATTTGGGCGTTTCTAAGATTGTCGTTTCAATCCGCGGTTATGCTTTGTCTGGAGGTATGGTATATGATGAGCATTATAGTCCTCACTGGCCATCTTGATAATGCTGTGACTGCAGTTGGTTCCCTTTCTATATGCATGGCTATTGATGAGTGGGAAACAATGGTTTTCTTAGGAGTCAATGCTGCTATAAGTATACGTGTCTCTAACGAGCTTGGCATGGGACGTCCCAGAGCAGCCAAATATTCAGTCTATGTGACTCTATTTCAGTCCCTGCTAATCGGGATCCTTTGCATGGTGGTTGTCCTTGCCACTAGAAATAATTTCTCGATTATCTTTACTAACAGCGATGAGATGAAACGGGCAGTGGCTCATCTTTCACCACTTCTTGGAATTACAATGCTTCTTAACAGTATCCAGCCTGTGATATCAGGTGTTGCTATAGGAGGTGGATGGCAAGGGCTGGTAGCTTACATAAACTTGGCTTGCTATTACATTTTTGGTCTGCCTCTGGGATACATTCTTGGCTATGTAGCTAATCTGGGAGTGGT	MEAPLLKRSSGELQLIGDDGDYLSANGLKAWWRVLCIESAKLWKIGGPIGLQFLCQNSVYSVSIMFVGHLSDVELSAFSITISVVCTFSFGFMLGMGSALETLCGQAYGAGQVHMLGIYMQRSIIILFATCILVSPLYIFATPILNLLGQREEIANRAGVYTLMVLPQLFSLPIIFPTQKFLQAQSKVSMLAWIGVFSLISHCFLCWLFIYVLKWGAIGVAVAFDLTSWGNAIAQLVYVIGWCKDGWKGYSWSAFQEIWAFLRLSFQSAVMLCLEVWYMMSIIVLTGHLDNAVTAVGSLSICMAIDEWETMVFLGVNAAISIRVSNELGMGRPRAAKYSVYVTLFQSLLIGILCMVVVLATRNNFSIIFTNSDEMKRAVAHLSPLLGITMLLNSIQPVISGVAIGGGWQGLVAYINLACYYIFGLPLGYILGYVANLGV	n.a.
Rs_project_395712	Rs_project_395712__TRINITY_DN524_c4_g1_i6	24.9136	6.46354	1.93724	0.00164133	0.0225351	Transcript DEG	FCS-Like Zinc finger 13	FCS-Like Zinc finger 13-like [Henckelia pumila]	FCS-Like Zinc finger 13	sp|Q8GRN0|FLZ13_ARATH	FCS-Like Zinc finger 13	1.37e-08	PF04570;		cellular response to hypoxia [GO:0071456]; response to salt [GO:1902074]	kinase binding [GO:0019900]; zinc ion binding [GO:0008270]	cytosol [GO:0005829]; mitochondrion [GO:0005739]; nucleus [GO:0005634]		ath:AT1G74940;	other_or_unresolved	Q8GRN0	FLZ13_ARATH	reviewed	FLZ13 DUF581-5 At1g74940 F25A4.9 F9E10.21	Arabidopsis thaliana (Mouse-ear cress)		FUNCTION: May act as an adapter to facilitate the interaction of SnRK1 complex with effector proteins, conferring tissue- and stimulus-type specific differences in the SnRK1 regulation pathway. {ECO:0000269|PubMed:24600465}.			SUBCELLULAR LOCATION: Nucleus {ECO:0000269|PubMed:24600465}. Cytoplasm {ECO:0000269|PubMed:24600465}. Note=Shuttles from the cytoplasm to the nucleus when associated with KIN10. {ECO:0000269|PubMed:24600465}.	FLZ family	IPR044604;IPR007650;		NP_565095.1;	AC008263;AC013258;CP002684;BT000460;BT002550;AY086389;	Cytoplasm;Metal-binding;Nucleus;Reference proteome;Zinc;Zinc-finger	TTCCAATTCATTACACATTTTCCAACATACTTTACCAAACTAACATTTAACTCCAAAAATTCTCATTCTCATATGTTTAAAGGTGACATGATCCCGACCATATTACATATGTTATTAGAAATATAACCATGTAAATATTTGTGTATATAGATTATATCTTTATTTTTGTGCTTAAAATCTAAATTGCTAGGATTCCGGCGGTCAAAATCTTCTCGTTTGTGTGAGACGAGCTCGATACATCCACCGGCCTCGACGCTTCCGAGCTACACTTTTCTTGGCGCTCGTCGATCACTATTTGCCTATGTCGACACTCCGTGCTGCAAAACGCTCTCTCTCCCCTGTAAAATTTCGTATACGAATCAAATATTATTATCAAGAAATTATTATAAAAAACAATAAGAAAACAACGAATAGAAAGATTTTAATATGTCATCTCCCAATTTTTTCACTTTGCTAACCTTAAAGATTATGGGTTCCTACTATACATTTTTTTTTCTAAATTAGAAGGTAGTGAATAGATAAAAAAATATCTGATGAGATTTCACATGGCTTACCATAATCTTGGGATTACAGATTTGGTTATTGTTAAAATCGTGAATAGAAAAAAAAAGTGAAAAAGATTATAGACCAAAACCTATTTTATGAGAATCGTATATCTAAGTGGGTATTTGCGATTGCTTTTCAGAAACATTTATCTGCTTTTTGGTTTAAAAATGACTTTTTAGGTGTTTGATTTGCCTGCTTCTCTACAAATAAGCTATTGTTTCTCTAAAAATAAGCAGGAAAAAGAGAATCTGTGAAGCAGGTAATGAAATGCTTTTGACTGACTTAACTTATGATGATAATTCTGTAGATAAT		n.a.
Rs_project_395753	Rs_project_395753__TRINITY_DN587_c1_g1_i2	24.6086	3.9621	2.64886	0.00534066	0.0474283	Transcript DEG	sp|Q93YU8|NRG2_ARATH Nitrate regulatory gene2 protein OS=Arabidopsis thaliana OX=3702 GN=NRG2 PE=1 SV=1	nitrate regulatory gene2 protein-like [Henckelia pumila]		sp|Q93YU8|NRG2_ARATH	Nitrate regulatory gene2 protein	6.11e-46	PF04783;PF04782;		cellular response to nitrate [GO:0071249]; DNA-templated transcription [GO:0006351]; nitrate transmembrane transport [GO:0015706]; nitrogen compound transport [GO:0071705]; response to nitrate [GO:0010167]		nucleus [GO:0005634]		ath:AT3G60320;	other_or_unresolved	Q93YU8	NRG2_ARATH	reviewed	NRG2 At3g60320 F27H5_110	Arabidopsis thaliana (Mouse-ear cress)		FUNCTION: Required for nitrate signaling. Regulates expression of the nitrate-responsive genes NIA1, NIR1, NRT2.1 and NPF6.3/NRT1.1. {ECO:0000269|PubMed:26744214}.			SUBCELLULAR LOCATION: Nucleus {ECO:0000269|PubMed:26744214}.		IPR006868;IPR006867;		NP_191591.2;	AL163852;CP002686;AY059759;AK221747;	Coiled coil;Nucleus;Reference proteome;Transcription;Transcription regulation	AATTGCATATGATTTTTCTTGAAGTAGCAGAGTATGTAGTGGGCAGGCTAAAGTGTGATGTTCATCCTCCTCCGACACTCTCTTAAATGCGAAATACTCCTTCTCCGCCGCCACGCGCCACTCCTATTGGTTTGACTAATTTATTTTTCCGATCAGATAAAACATTCAGGTTTGTCTCAACTCATGGGTTGTACGGCGTCGAAGCTCGACAACGAGGACACAGTGCGGCGGTGCAAAGACCGCCGCCGACTATTAAAGGAGTCTGTTTACGCCCGCCACGACCTGGCCGCAGCTCAATCGGATTACTGCCGGTCCCTTCGCATAACCGGATCCGCCCTCGTCGCCTTCGCCTCCGGTGAACCACTCTCCGTATCACACCATACCCCCGCCGTCCTCCTCCGCAACCCTTCCTCCTCCACCGTTAAACCCCCAGCCTTCGTACCACCTCCTAACGATCACATCCCATCCCCATCTCCTTCACCCTCTTCCCGCCCTCCTCCATCGCCTCCCTTGTCCACCACCTCTTCCCACCATTCGCAGCCACCTCCGCCGCGCCGGAAAAAGCCTATTAAACTGCCCCACATCCTTTCCGACTCAAGCTTTTCATCCTCTCCACCACACCTCAATAATTTCACTTACAACGCCGCCGTAAATTCAACTTACTCAACCACACCTTCACAGGCTTCTTCTGGGTGGAATTGGGATAATTTTTACCCTCCCCCCTCCCCTCCAGACTCCGAACACTTCAACCAACTCCACAACAGCAAGAGAACCGCAAGCCGGATCGAAGAGGACCATTCTGATGATGATCATCATTATACCGATGATAAAGATTCAAGCTTTACTCGTGATCAGTATCAGAGATCTTTTAACAAGCACTTTGACGACAGGGGATCAGATTACTCGTCCAATTCGCGATATGCTTACAATAGTTCTGCAAGAAAACGGCAATGGGCGAAAGAAGAGGAGGAAGAAACTGAGAGAGAGGAGGTGCAATGCAGTGAATGGGAAGACCATGATCATTACAGTAGCACAAGTAGCTCATCTGACGAGGAAGATTTGAAGTCAAGATCTGATTTAGGGACTCGGTCTGATTTTGGCTCGGTGAAGAGTGCGGCGGCTGCTGCTGCTGCAAAAGTGGAGAATTCCCATGTGAATGTGAACTCTAAGTTCTCTAGTAAATTGGAGAAGCTTTCATCGGACGATGATGACAAATCTTCAGTTAGTTGGCGAGATGGGAACAAAGAAGGGATGAATTCTGATCGTAGGATTGTGGTGAGGCACAAAGATTTAG	MGCTASKLDNEDTVRRCKDRRRLLKESVYARHDLAAAQSDYCRSLRITGSALVAFASGEPLSVSHHTPAVLLRNPSSSTVKPPAFVPPPNDHIPSPSPSPSSRPPPSPPLSTTSSHHSQPPPPRRKKPIKLPHILSDSSFSSSPPHLNNFTYNAAVNSTYSTTPSQASSGWNWDNFYPPPSPPDSEHFNQLHNSKRTASRIEEDHSDDDHHYTDDKDSSFTRDQYQRSFNKHFDDRGSDYSSNSRYAYNSSARKRQWAKEEEEETEREEVQCSEWEDHDHYSSTSSSSDEEDLKSRSDLGTRSDFGSVKSAAAAAAAKVENSHVNVNSKFSSKLEKLSSDDDDKSSVSWRDGNKEGMNSDRRIVVRHKDL	n.a.
Rs_project_395755	Rs_project_395755__TRINITY_DN594_c0_g1_i1	48.4863	0.368653	6.87843	2.34634e-05	0.00137931	Transcript DEG	putative inactive receptor kinase [Dorcoceras hygrometricum]	putative inactive receptor kinase [Dorcoceras hygrometricum]		sp|Q8W3M4|Y4744_ARATH	Uncharacterized protein At4g06744	9.48e-29	PF00560;				extracellular region [GO:0005576]		ath:AT4G06744;	other_or_unresolved	Q8W3M4	Y4744_ARATH	reviewed	At4g06744 F15N16	Arabidopsis thaliana (Mouse-ear cress)					SUBCELLULAR LOCATION: Secreted {ECO:0000305}.		IPR001611;IPR032675;IPR051582;		NP_849339.1;	AB073166;CP002687;	Leucine-rich repeat;Reference proteome;Repeat;Secreted;Signal	CCTGGCGAATGTCCTGATTGTTCTACACCACCAGCTCCATGCCCTGAACCTCCTCCTCCTCCACCACCACCACCTCCATCTCCACCGCCGCCGCCACCACCACTACAACCGATGTATCCCCCTCCTCCTTCTCCACGGCCACCTACACCAGTAAAACCAAGACCGCCACGACCACCACCATCACCACCAGACACCCTATCCCCGGAGCTCCGAATGGCCGTTCAAGTCATACAAAGATTCAAAAGAACAATAACGTATGATCCATTGGGTGTCACCAAAACCTGGCAAGGAGACAGGATTTGCAGAGACAGATCTGCCTACAAGGGCTTCATATGTGACACAACGACTACTGACAACAAAGTAAGAGTTGCCTTGGTCAATTTCAATGGCTTCAATCTCGATGGCAAACCACTGCAACTCCAAGGTTTCCTAGACGGTCTCAAAGATTTGATCGTCTTCCATGTGAACTCCAACAATTTCACTGGTCCAGTCCCCTTCGGAATTTCCAGGATTCCTTCTCTATTCGAATTGGATCTGAGCAATAACGAGCTAAAAGGAGAGTTCCCCAAAGCTATCCTGAAAGCTACAAATCTTACATTCTTGGACCTCAGATTCAACAAACTAACAGGACAACTCCCTCCCCAGGTTTTCACATTAGACCTGGATGTTCTGTTCCTCAACAACAACGAATTCATCGGAAACATTCCAGCCAACATCGGCAGTACCCCTGTACTCTATCTCACATTAGCAAACAACAATTTCCAGGGCCCGATTCCCAGAAGCATAGGCCAAGCTTCGAAAACATTGTTAGAAGCACTTCTGCTAAACAACCAGCTTTCGGGCTGTCTTCCTTACGAGATTGGATTGCTGAAAAAAACCAGTCTTTTTGACGTGAGCGTGAACAGACTCACGGGCCCGATTCCACAGTCCTTTAGGTGCCTGGAAAACATGCGGTTCTTGAATTTATCTTATAATCAATTCTATGGTTCGGTCCCAGAATCTGTGTGCCAGCTTGGGAACCTAGCCGAGCTGACGTTGAAATTCAATTACTTCACAGAGGTTGGGCCTGAATGCAGGAAAAAGATCATGGAAAAAGTTCTTGATGTGGGTATGAATTGTATTTTGGGTCTTCCGGGACAGAGAAACCCGAGAGAATGCAATAATTTTTTCTTGAAACAGAGGCCTTGTCCTGATCAAAAGTTGATGATCAGTTATGTGCCTTGCAAGATTCATGATTCTGCTGTAAAAACTAGAGTTGAGAGGAATTTGATGGCTCAGCCGCGTTCTTATGCAGCTCTGCAGAGGCATCAGCCATAATCCATTCTTGCTGAATTATTACAACTGAATACGATGTTTCGTTTCTCGTAAGTGTAAAATTATGTACTACTTTTCATCCGTCTCTAATAAAATGGCACTTAATTTAGAGCAAGCCGTAGGTTTAAATTAAGATTCAAAATGTTCAGAGTATGTGATTAGTTTCAAAATGCGTGTGAAAGAACAATCATTGTTAAAATATGTGTCTTTTAGCACATATTGGGTGTTTGCGGTTGCTTTTCAGAAATACTTATCTGCTTTTCGGATAAAAGAAGACAGATTCGGAATGTTTGATCTGCTCGCTTCTGCTATTGCTTCTCTGAAAATAAGTAGAAAAAATCAGAAATTGAGAAGCATGTCATGAGATGCTTTTGACTGCTTTAACTTATATAATGTCAATTCCGTAAATAATTGAAGTTTATTAAGCTGTTTTTTTTATTTTAATAGCAAACACTCCAA	PGECPDCSTPPAPCPEPPPPPPPPPPSPPPPPPPLQPMYPPPPSPRPPTPVKPRPPRPPPSPPDTLSPELRMAVQVIQRFKRTITYDPLGVTKTWQGDRICRDRSAYKGFICDTTTTDNKVRVALVNFNGFNLDGKPLQLQGFLDGLKDLIVFHVNSNNFTGPVPFGISRIPSLFELDLSNNELKGEFPKAILKATNLTFLDLRFNKLTGQLPPQVFTLDLDVLFLNNNEFIGNIPANIGSTPVLYLTLANNNFQGPIPRSIGQASKTLLEALLLNNQLSGCLPYEIGLLKKTSLFDVSVNRLTGPIPQSFRCLENMRFLNLSYNQFYGSVPESVCQLGNLAELTLKFNYFTEVGPECRKKIMEKVLDVGMNCILGLPGQRNPRECNNFFLKQRPCPDQKLMISYVPCKIHDSAVKTRVERNLMAQPRSYAALQRHQP	n.a.
Rs_project_395760	Rs_project_395760__TRINITY_DN594_c1_g1_i18	7.32437	0	5.15269	0.00430059	0.0414287	Transcript DEG	sp|Q8W5R5|KN7D_ARATH Kinesin-like protein KIN-7D, mitochondrial OS=Arabidopsis thaliana OX=3702 GN=KIN7D PE=2 SV=1	kinesin-related protein 11 [Dorcoceras hygrometricum]		sp|Q8W5R5|KN7D_ARATH	Kinesin-like protein KIN-7D, mitochondrial	3.91e-127	PF00225;PF13920;		microtubule-based movement [GO:0007018]; regulation of defense response [GO:0031347]	ATP binding [GO:0005524]; ATP hydrolysis activity [GO:0016887]; microtubule binding [GO:0008017]; microtubule motor activity [GO:0003777]; zinc ion binding [GO:0008270]	cytoplasm [GO:0005737]; kinesin complex [GO:0005871]; microtubule [GO:0005874]; mitochondrion [GO:0005739]; nucleus [GO:0005634]	ko:K11498	ath:AT4G39050;	mitochondrial_annotation	Q8W5R5	KN7D_ARATH	reviewed	KIN7D MKRP2 At4g39050 F19H22.150	Arabidopsis thaliana (Mouse-ear cress)					SUBCELLULAR LOCATION: Mitochondrion {ECO:0000255}.	TRAFAC class myosin-kinesin ATPase superfamily, Kinesin family, KIN-7 subfamily	IPR027640;IPR019821;IPR001752;IPR036961;IPR027417;IPR001841;IPR013083;		NP_195616.2;	AB062739;AL035679;AL161594;CP002687;AY091060;AY150516;	ATP-binding;Coiled coil;Metal-binding;Microtubule;Mitochondrion;Motor protein;Nucleotide-binding;Reference proteome;Transit peptide;Zinc;Zinc-finger	CTGGTGCTGAATGCAATTTCTCCCGCAATCATCTTAACTTGCTCGATGATGAGGTCCATCTGATCTGACATTGTCACTCGATCTATGGGCAGTTTACTCGCACAGGAAGAACCATTGATTAGGTCACCCGCCTGAGTTGTTTCAGTTATAGTGCTGCCAGTTTGTGATATATCATCATTCCACTTACTGGATGATCTTCTGTGTTTATAACCATAAGCATCTGATGTGATAGTTAAAGCAGAATGTGATAAACTGTTCTGGTTCTGCCCTTCAAGTATTAAAGACCCATCACGCAGAATATCCAACTTGTCATCTTCAGAAGCAGAATGGCTCCTTTGGTGTGAGGGCATGTCATTCATGTATCCTGGTATATTATTTTTGGAGGAAACAAGTATTAATTTGGTTAGCCTTTGAATTCTGCTCATCAAAGCAGCTTTGGCATCTTCTTCCTCCTCCAATCTTGATTGCATTTTGAATTGCCCTTCTTCCAACTTTTGTCTTAAGACTATCATTTCTTCATGGTTGACACCAGCAAGCATTCCCCTCTTGAGTTGGTCGAGTTCTTCTTTGAGACATGATATTTCTCGTTGATACTTCTTGATCAGTGATTTTTCATCAATTATCTTATTACGTGAGGCATATATTTCAACACGTTTTGCCCTGCTCGCAAATTTTAATGTGTTGTGGGTTTCCTCCAAATTACTTGAAGCCGGAGTAATAGTACATATAAGCGATACATGTCCATGACCACTTAGTGAAGATTGTAGAAGTCTTGTAAGCTTTGAATCCCGATAAGGAACGTGTGACGCCCTCCCTTCACTAAGTTTTCCAATTACAGTTCCAAGCGTCAGAAGACTTTTATTGATGTATGATCCTTCCTTTCTGCGTAAGCCGGTTGTTTCAGTTTTTGAGCTTTCAGATCCGGCTAAATCAATTAGGTTC	NLIDLAGSESSKTETTGLRRKEGSYINKSLLTLGTVIGKLSEGRASHVPYRDSKLTRLLQSSLSGHGHVSLICTITPASSNLEETHNTLKFASRAKRVEIYASRNKIIDEKSLIKKYQREISCLKEELDQLKRGMLAGVNHEEMIVLRQKLEEGQFKMQSRLEEEEDAKAALMSRIQRLTKLILVSSKNNIPGYMNDMPSHQRSHSASEDDKLDILRDGSLILEGQNQNSLSHSALTITSDAYGYKHRRSSSKWNDDISQTGSTITETTQAGDLINGSSCASKLPIDRVTMSDQMDLIIEQVKMIAGEIAFST	n.a.
Rs_project_395768	Rs_project_395768__TRINITY_DN594_c1_g1_i9	0	6.40917	-5.58083	0.00394426	0.0392383	Transcript DEG	sp|Q8W5R5|KN7D_ARATH Kinesin-like protein KIN-7D, mitochondrial OS=Arabidopsis thaliana OX=3702 GN=KIN7D PE=2 SV=1	kinesin-related protein 11 [Dorcoceras hygrometricum]		sp|Q8W5R5|KN7D_ARATH	Kinesin-like protein KIN-7D, mitochondrial	9.66e-127	PF00225;PF13920;		microtubule-based movement [GO:0007018]; regulation of defense response [GO:0031347]	ATP binding [GO:0005524]; ATP hydrolysis activity [GO:0016887]; microtubule binding [GO:0008017]; microtubule motor activity [GO:0003777]; zinc ion binding [GO:0008270]	cytoplasm [GO:0005737]; kinesin complex [GO:0005871]; microtubule [GO:0005874]; mitochondrion [GO:0005739]; nucleus [GO:0005634]	ko:K11498	ath:AT4G39050;	mitochondrial_annotation	Q8W5R5	KN7D_ARATH	reviewed	KIN7D MKRP2 At4g39050 F19H22.150	Arabidopsis thaliana (Mouse-ear cress)					SUBCELLULAR LOCATION: Mitochondrion {ECO:0000255}.	TRAFAC class myosin-kinesin ATPase superfamily, Kinesin family, KIN-7 subfamily	IPR027640;IPR019821;IPR001752;IPR036961;IPR027417;IPR001841;IPR013083;		NP_195616.2;	AB062739;AL035679;AL161594;CP002687;AY091060;AY150516;	ATP-binding;Coiled coil;Metal-binding;Microtubule;Mitochondrion;Motor protein;Nucleotide-binding;Reference proteome;Transit peptide;Zinc;Zinc-finger	CTGGTGCTGAATGCAATTTCTCCCGCAATCATCTTAACTTGCTCGATGATGAGGTCCATCTGATCTGACATTGTCACTCGATCTATGGGCAGTTTACTCGCACAGGAAGAACCATTGATTAGGTCACCCGCCTGAGTTGTTTCAGTTATAGTGCTGCCAGTTTGTGATATATCATCATTCCACTTACTGGATGATCTTCTGTGTTTATAACCATAAGCATCTGATGTGATAGTTAAAGCAGAATGTGATAAACTGTTCTGGTTCTGCCCTTCAAGTATTAAAGACCCATCACGCAGAATATCCAACTTGTCATCTTCAGAAGCAGAATGGCTCCTTTGGTGTGAGGGCATGTCATTCATGTATCCTGGTATATTATTTTTGGAGGAAACAAGTATTAATTTGGTTAGCCTTTGAATTCTGCTCATCAAAGCAGCTTTGGCATCTTCTTCCTCCTCCAATCTTGATTGCATTTTGAATTGCCCTTCTTCCAACTTTTGTCTTAAGACTATCATTTCTTCATGGTTGACACCAGCAAGCATTCCCCTCTTGAGTTGGTCGAGTTCTTCTTTGAGACATGATATTTCTCGTTGATACTTCTTGATCAGTGATTTTTCATCAATTATCTTATTACGTGAGGCATATATTTCAACACGTTTTGCCCTGCTCGCAAATTTTAAGGTGTTGTGGGTTTCCTCCAAATTACTTGAAGCCGGAGTAATAGTACATATAAGCGATACATGTCCATGACCACTTAGTGAAGATTGTAGAAGTCTTGTAAGCTTTGAATCCCGATAAGGAACGTGTGACGCCCTCCCTTCACTAAGTTTTCCAATTACAGTTCCAAGCGTCAGAAGACTTTTATTGATGTATGATCCTTCCTTTCTGCGTAAGCCGGTTGTTTCAGTTTTTGAGCTTTCAGATCCGGCTAAATCAATTAGGTTCTGAACAAAATAGAACAAACTACTTATACATGATAAATTTAAGCAATCCTCTCTAGTTGTCAATGAGATATATTTCAATATCCCATACAATAAAAATAT	IFLLYGILKYISLTTREDCLNLSCISSLFYFVQNLIDLAGSESSKTETTGLRRKEGSYINKSLLTLGTVIGKLSEGRASHVPYRDSKLTRLLQSSLSGHGHVSLICTITPASSNLEETHNTLKFASRAKRVEIYASRNKIIDEKSLIKKYQREISCLKEELDQLKRGMLAGVNHEEMIVLRQKLEEGQFKMQSRLEEEEDAKAALMSRIQRLTKLILVSSKNNIPGYMNDMPSHQRSHSASEDDKLDILRDGSLILEGQNQNSLSHSALTITSDAYGYKHRRSSSKWNDDISQTGSTITETTQAGDLINGSSCASKLPIDRVTMSDQMDLIIEQVKMIAGEIAFST	n.a.
Rs_project_395813	Rs_project_395813__TRINITY_DN512_c0_g2_i9	0.423292	18.741	-5.02591	0.000188277	0.00563063	Transcript DEG	protein CHLOROPLAST VESICULATION [Henckelia pumila]	protein CHLOROPLAST VESICULATION [Henckelia pumila]	protein CHLOROPLAST VESICULATION [Henckelia pumila]			1.35e-16								other_or_unresolved																	ACTCGAGACCATCGTGCCGGAGAATCTCCCACGGCCGTCTGCACCGCGGAGCTGGCAGGGGGTGGGCTTTCCTCCGGAAGGTGCGCCGCCGATCTTTGCTTTGCCACAAAATAGTAATAAAAGTTGTTATCTTTTGTAAATAATCTTTATACACTAGCTAGAATAGATGAATATGTATAGTGGATCATTATACGTTGTTATTATTGACTCCAATTCGTATATTACACGAATATCTATACTTAAAACAAGGGTAATTTTGAATCAAAATGCTTTTTGATGATCTTTTATTTTTTAAAAGAGCAATAAATTCAAGTTAAAAACCGAATTTGGTAGCAATTAATAATGTTTGTGCCCACGCATCGACTACATTTATTTGTTAAAAAATACTTATACACGTACGACTGTACATGAACGGGCTGTTAGTACAAGTTTCGCAGTACACGTAGTACGTTTAAAGATGTGATTCGTTCTTTGTCTGAGGTATGTAATAATGGATTCTTTCTTTGGATGAGATACCTTAGGAAACATTCTTAGCTATCCATGAGTTAGTTGGGAATAGAAAACTCATTGAAGGGTTGGATGCTACCCATGGGGCACCACCCCATGGGTAGCTAAGACCAACTCGATAGCTTAGATTTAATTATTGGGGACCTTTTGATTCTATTTTTTGAAATAGATTACAAAAAATAAAAAATATTAATGAAGGGTGGATGTATCAACAACAAATCAATAATTATAATTGACCTAGGAAAATTGATATTATTTTGGTTTTATTTCAATTATTTTATTTAAAATTAGACAAAATCAAATTAAGTTCAATTTTATATCAAGTACAAATATTGCCAAAAGAGTTGCTAAAGAGAAATAAGAGATACACAATTAAGTCATTCAAGCCTAATTCTATGTTACCCCTAGGGATAGTGCCATTTAAGAATCAAATTAACAAATAAACAGAATTCTGAGATGGTGTATTTATGCCCACTTTGGTGGCGTAAATACGCCATGCATGTAAAAGGCCATAACTCGCAAGCATTGTGACTGGCGTATTTATGCCAAGTAAGTTGGCGTAAATACGCCTGTGCCGTTGGGAGCGGCGTACTGACGCTGATAGTGGGGCGTAAATACGCCACTCAAAGGTTGGCAATTGTTCGGAACAGAACAGGAGGTGTATTTACGTCACTTTTC		n.a.
Rs_project_395815	Rs_project_395815__TRINITY_DN512_c6_g1_i1	1.21463	19.2594	-3.75027	0.00197254	0.0253138	Transcript DEG														other_or_unresolved																	AATTTACAAGCGTTATATATTTTTATAAGATTTATGTGTTACTCAACTTATCATCAATTTGTTTTAAGTTGTAGTTTTATGGAATTCTCAATATGGTATTAGAGCCGATTTTTCAAATCATTTGCTATTTCGTCAGCATGCTCACTCACCTCGTTATCGATCTACGTGTTTGATTTATATAAATGGAGCATTTTGAGAGTAGTTCCATTTTATAATATTTATTAGTTGCTCTATTATGATCAATTGGTTTTAAGTTTGGAACTTCATGAATTTCTAATATGGTATCAGAGCCGATTTTTTATGTGATTGCTTATTTCGTCAGCATGCTCACCATCACCTCGTTATTGATTTACTGTCTGATTTATATAATATCACACGTGTGGGAGCATGTCGATAATAATCCCATTTTATAATATTTATGAGTTACTCCTGGTTTTAAGTTTGAAATTTCATGAATTCTTGACAATTCTTATATTTGATTTCAAAACGTTGTACTACTAAAGACTGCTGACAATATGTTTGCTGATTTATCGCAGCCCACCAAAGGATATATCACGGAC		n.a.
Rs_project_395826	Rs_project_395826__TRINITY_DN537_c0_g1_i1	41.1106	14.5339	1.53091	0.000289231	0.0074205	Transcript DEG	hypothetical protein F511_01465 [Dorcoceras hygrometricum]	hypothetical protein F511_01465 [Dorcoceras hygrometricum]	hypothetical protein F511_01465 [Dorcoceras hygrometricum]			3.36e-44								other_or_unresolved																	AGCACAGCACGGTTTAATTAATGCTACGGGTCAAAGGATATTTGTTGTGCGAACAGAGAAAGGTATAGTAATATTTTTCAGAAAAAAAAAGAGGTATAATATACAATACAATCCAACAAACCAAAATTGATTACATCATATAATCCTATATATTGTCATATATTAATATTAAAATAATCATAATTGTGAACTCAACATCAAGACAACCAAATTTATGCTCTCTCCCTCTATTTTCCACCTAAAAACCTAGAACCGATCTCATCTATTCATAACCCCATATTCTTGATTCAATCCCAAAATCTAAATCTGTGACCCTTAAAACACAAATATATGGCAGCAGACCCCTCAAATCCTTTGAAAATAATTGTCCAAAGAAACCCTTCAGAGTCTCAACTTTCTGAACTGGGCATCAAATCTTGGCCTAAGTAAGCCTTCTTTCTCATTCACTAGGCTTTTGAATCCCAAGATGCTGTAGCCAATGGCGGATCTATATAACCCGTGACCTGAGCTGCAGCTGGGGGTGAATTTTTTTTAATGTATGTTCAACCCTTGTTTCTATCCTTCTATGAGCACAAAAATTGGATTTCGTGAGACAAAATCTTGGAAAAAAAAGAGCTGCAGCCCAGTCTCGCATCCTCGCTCCCGTCCTGTCGAGGGTATTGAAGAGTAAATAGGAAGAAAATGCTCGTTTAAGAGCTTGTCAGCTCAAGACGAATTCCATCCTAGATACGCCCTTGAGTCTACAACCAACAATAACAAGGCTAATTTATTTATGTAACATATATTTTGTGTGATAAATTGTGTTGTTAATGAGAAAAATTAACTTGTAGATGGGGTTGTTCTCCCGGGAAATACCAGCTGAAATTTGATGCACGGGAGACATGTTATTTAGTGCGTGGAAGAGTGAAAGTTTACCCGAAGAATTCAAGTAGAGTCGATGAAGAAGCTGTGGAATTTGGAGCTGGTGATCTTGTGATTATACCGAAGGGTCTGAGTTGCACTTGGGATGTGTCTATTGCTGTTGATAAACACTACACTTTTGATGCATCTTCTCCTTCATCTTCTTCATAAATATAAATTATCTATTCATTCTTGTTGTTGTAACCCTAATTAATGCATGTAAGAGTCTTCTTTTGATGATACATAAATATAATCTTGTCAGATGTTTTATGCAGGATTAGAGGAGGGTTTTGTAAGTAGATTTATGTGTTTAGTTTCTTGATAAGTTACGGTGTTGCCATATTGTTGCTCCAGATGAAATTTTTCTGACGGCAATAATAATTGCTCTGAGTATAACATTTTCTTTTCTTGATTCGTTTGATTATAACTAATTTACATGCTTTTAGTTATATCTTGATGTTATAGTTACTCGTTAATATGTGCTAGGAATGCTTACTGATTCTATAGGTTATTAACAAAATTTTATATTTAAAAAGAGGAGGATTTTTATAATATCTAATCCATCTTCCCTCAACATGTTAAGCTCAATATCTTGATTTACTTATCTGATTATTGAGGGTTTATTTTGTTTCTTGGCATTGGGTATCGGGGCAAGTGTTCTTTTTATTTTGTGTGAGAAATTAAGTGTCAAACAAAGGGGTAAATAATTGGTCAATGAAATATCTGCTATTCAAACTAAAGCTTTAAATGTTTCTCTGACTGGTCAAAGGTATTATATATATATATGGGAAAAATGCATTTTTGTCCTGTATGTTTCTTGTGTTTATAATTTTGGTCCTTATAGTTTCAAGTCCGTAATTTTGGTCTTCTATGTTTTATGTGTCAACGATTTTGGTCCTTTATCTCTTATCACTTGCAAATTTAGTCATTTATATTTTATCACCTGCAAATTTAGTGCTTTATATTTTATCACCAGCATTTTTAGTCTTGTAT		n.a.
Rs_project_395842	Rs_project_395842__TRINITY_DN595_c0_g1_i10	48.5478	644.275	-3.72456	0.00143168	0.0206597	Transcript DEG														other_or_unresolved																	CTTCGGCGCCATGCTTGATGCCCGAAAATTTTCGATGCCGAACCGCTCGACCAGTGAGCTATTACGCACTCTTTAAATGAATGGCTGCTTCTAAGCCAACATCCTGGTTGTCTAAGCAGTCTGACCTCCTTTGGTCAACTTAGCATGGACTTGGGGGCCTTAGCTGTCGATCTGGGTTGTTTCCCTCTCGGACACGGATCTTATCACCCGCGCCCTCACTGCCGCTAAACGTGTGACCGGCATTCGGAGTTTGTCTGGAGTTGGTACCCGGTGAAGGGCCCGCGTCCAATCAGTGCTCTACCTCCGGCACACTCTACAGCGACGCTGTACCTAAATACATTTCGGGGAGTACGAGCTATTTCCAAGTTTGATTGGCCTTTCACCCCTACCCACAGCTCATCGGAGCCTTTTTCAACAGACACCCGTTCGGTCCT		n.a.
Rs_project_395845	Rs_project_395845__TRINITY_DN595_c0_g1_i4	0.423292	10.4427	-4.20185	0.00351405	0.0364659	Transcript DEG														other_or_unresolved																	CTTCGGCGCCATGCTTGATGCCCGAAAATTTTCGATGCCGAACCGCTCGACCAGTGAGCTATTACGCACTCTTTAAATGAATGGCTGCTTCTAAGCCAACATCCTGGTTGTCACTGCAGTCCGACCCCCTTTGATCAACTTAGCGTAGACTTAGGGACCTTAGCTGTCGGTCTGGGTTGTTTCCCTCTCGGACACGGATCTTATCACCCGCGCCCTCACTGCCGCTAAACGTGTGACCGGCATTCGGAGTTTGTCTGGAGTTGGTACCCGGTGAAGGGCCCGCGTCCAATCAGTGCTCTACCTCCGGCACACTCTACAGCGACGCTGTACCTAAATACATTTCGGGGAGTACGAGCTATTTCCAAGTTTGATTGGCCTTTCACCCCTACCCACAGCTCATCGGAGCCTTTTTCAACAGACACCCGTTCGGTCCT		n.a.
Rs_project_395870	Rs_project_395870__TRINITY_DN518_c0_g1_i19	44.4848	11.4777	1.95146	0.00115495	0.0180177	Transcript DEG														other_or_unresolved																	TACACAATGCAGTATTAATATAATGGAACAGCAAATGCCAAACAATGGCAATGGATCTCAGATCCAACTCGTAACCCTGTCACCCCGTGACTGATCCCTGCAACACAAGCTCAACCAGTACATCAATACCATATAACTATCACAGTTATAAAATGCAATGAATGCATATGCATATGTCATGACATATCTCATCTCCAATCCAATCTCATCATCATCATACTCGTGTTACATTGTCTGCCTATATTATAATACCATCACATGTTATTTGAGCAAAATACCATAACATGGCTATTTCTCAGCAATCTCTGCCTAGCTCATGTTAGAAATCAGGGTGGCCGTAGTATGTCTGTCGACAAATCCATGCCTAGCCCATACTATCTCCCCAAT		n.a.
Rs_project_395876	Rs_project_395876__TRINITY_DN518_c0_g1_i24	21.2945	2.75815	2.9918	0.00506817	0.0458077	Transcript DEG														other_or_unresolved																	AGTTTTATGTTGTAGTGTCGACAACCTTTTTGGGGCACGCTTGAGGTTTACGGTATTGTTATATTGTCGTAGTAAACGGGTATTAGTAATATGGGATATTACTTTGATTATGGGATAAACTGGGGGTAGTTATTCATATAATGTGAATTGTTTCAATTATATGTTGTGTTTATTTATCTACCTGTTTATTGGTATGCTCACCCTGTGTGGGGTTGTTCCGTGGAGCAGGTATCAGGGTAGCTGTTGGGAGTTCGAGTCGCTGGAGTCCTAGGAGAGCTCGAGTGTCAGCTGCTGAGTCAGGAGCTTAGCAGATGCGAGTCAGGTCGGACTGAGTCACATTTGGAGTAGTGTGTTCAGCCTATTACATTTCGTTTGTGATTTGTAATATGTCAGAGTCTGTAGTCCGTTTGGGTCGTGTTGTACTCTGGTGAGTTATCTTTATTGTAAGGCCCCGCCTTAACACAACAGTAATACAACGCTAATTGCGAGGATTTTAAAATTTTGGCAGCGGTAAAAGATAATTTGGTACATCCAAATTATACAACATAAAAATCATCCTCAGCAAAAGGAATACAACTAACTGTAATCATAATGAAATCAGAGCACTCGACCACGACTAATGATTACAGACCAGACATATTACAAATCATATACGAGATGTAATAAACTGAATACATTAAGCCCAATGTATTCCAGCTCGACCTGACTCGCAACTGCTAAGCTCCTGGCTCAGCAACTAGTACTCGAGCTCTCCTAGAACTCCAGCGACTCGAATACTCCAACAGCTACCCTGATACCTGTTCCAAGGAACAGCCCATACACAGCGTGAGCACACCAACCAAAATAAGTAATTGAACAAACACAACATATAACCAAAGCAATTCAAGTTATAAAGATAATTATCCCCAGATTATCCCATAATCAACAGTAATGACCCCCAATTACTAATACCGATTTTTTAACAACAACAACATAGAACTACAGTATCAAAATCTCAAGCCTACCCTAGAAGGCAATGATACTACATCAATAATTTCTAACTATCCATGCATATATATACACAATGCAGTATTAATATAATGGAACAGCAAATGCCAAACAATGGCAATGGATCTCAGATCCAACTCGTAACCCTGTCACCCCGTGACTGATCCCTGCAACACAAGCTCAACCAGTACATCAATACCATATAACTATCACAGTTATAAAATGCAATGAATGCATATACATATGTCATGACATAACTCAACATCAGCATACTTGTTTTACATTGTCTGCATATCTTATAATATCAACACTCGTTATTTGAGCATAAAACCATAACATAGCTATTCCCGCACTCTCTGCCTAGCTCATGTTAGAA		n.a.
Rs_project_395878	Rs_project_395878__TRINITY_DN518_c0_g1_i4	36.3801	11.109	1.72468	0.00117688	0.0182334	Transcript DEG														other_or_unresolved																	CGAATTCTTAGCAGGGGTAAGTCAGGTCGGAGTGAGCCACATTTGGAGAAATGTGTTCAGCCTATTACATTTCGTTTGTGATTTGTAATATGTCAGAGTCTGTAGTCCGTTTGGGTCGTGTTGTACTCTGGTGAGTTATCTTTATTGTAAGGCCCCGCCTTAACACAACAGTAATACAACGCTAATTGCGAGGATTTTAAAATTTTGGCAGCGGTAAAAGATAATTTGGTACATCCAAATTATACAACATAAAAATCATCCTCAGCAAAAGGAATACAACTAACTGTAATCATAATGAAATCAGAGCACTCGACCACGACTAATGATTACAGACCAGACATATTACAAATCATATACGAGATGTAATAAACTGAATACATTAAGCCCAATGTATTCCAGCTCGACCTGACTCGCAACTGCTAAGCTCCTGGCTCAGCAACTAGTACTCGAGCTCTCCTAGAACTCCAGCGACTCGAATACTCCAACAGCTACCCTGATACCT		n.a.
Rs_project_395880	Rs_project_395880__TRINITY_DN518_c0_g1_i8	52.6531	6.52514	3.01151	3.49458e-08	1.17803e-05	Transcript DEG														other_or_unresolved																	TAGAACTACAGTATCAAAATCTCGAGCCTACCCTAGAAGGCCATGATACTACAACAAATTTTTCTAACTATCCATGCATATATATACACAATGCAGTATTAATATAATGGAACAGCAAATGCCAAACAATGGCAATGGATCTCAGATCCAACTCGTAACCCTGTCACCCCGTGACTGATCCCTGCAACACAAGCTCAACCAGTACATCAATACCATATAACTATCACAGTTATAAAATGCAATGAATGCATATGCATATGCCATGACATATCTCATTTTCAATTTTCATCTTATTACCAACATATTCATATTACATTATCTGCATATCTTATAATATCAACACTCGTTATTTGAGCATAAAACCATAACATAGCTATTCCCGCACTCTCTGCCTAGCTCATGTTAGAA		n.a.
Rs_project_395913	Rs_project_395913__TRINITY_DN518_c7_g1_i13	14.7102	1.2125	3.64716	0.00125779	0.0190262	Transcript DEG														other_or_unresolved																	GGAATAGGGCTTTTTCTCGGCAATCTCTGCCTAACCCATATTCCAGCGGACACCATAATATGACTATTCAATGCACATCCGTGCCTAGCTCATATCACAAAAACAAACATCAACCCATGCTCATCATAACAGTCCTGACATTATACAATAGCACGACCAATTTACGAATGCAATAATCATGCTAGTACGTCCCACGTACCTGAACAACTTACCCAATTGTCCCTACATTCGTATCCATGACAACATATGCATGTATATTCAATCCCACAAGCTCGTACGTCCCACGTACTTGACAATCTCATAATGTTCCCACGATGCACGTATGAATATAGAACAACACATATACTCGTACGTCAATATGTACCTGTACCTCATACACAATATGAACATATACGTGGATACACAAAACAATGCTCGTACGATTCACGTACATGATAGTCCCATTACAAAAGC		n.a.
Rs_project_395919	Rs_project_395919__TRINITY_DN518_c10_g2_i1	15.8502	2.63407	2.58069	0.00158827	0.0220997	Transcript DEG														other_or_unresolved																	CCAATCATCAACACATCTCATACACCAAAAATACTCAACAATTATACCCCAAAACTCTCCATTTTCGAAAGTATATAAAACCCAAAACTTCAAAACTCCATACACCTTAAAATCTCACCCATATCTCACAAATGGGGTACCAAAACGACCGCAATAACGAGGTGTAGATGTTTACCTGACGATCCGCTCGAGAAACCAGCGATTCGAGTTCCAATTCGCCATTTTTCTCCAAAAGATGAATAGTGGACAAGGAGATAAGCTAGAGAGACGTGCGAGATATAAAATGATTGATCACTGAGTCAACGTGGTATATATAGTACCCGAAACTCCAAAAATCCAAATACCACGTACTCACTCCATATACATTTAATAACAATATGTGATCACTCATTTCTCAAACTCGCTCCAAGATATCTCAACCTCGACCCGATTCTCCCAACTCAACAACTCACTAATAATGGGATCAACCT		n.a.
Rs_project_395944	Rs_project_395944__TRINITY_DN518_c32_g1_i10	19.2869	1.51057	3.66369	0.000166673	0.00519089	Transcript DEG														other_or_unresolved																	GGTCTAGCAATCGGTCGTTCCTGGGTCTTCAAGAACACATTCAAATATACATGATATAAATACCATCCAAACACTACCATACTTCCTCCTTATCCTCTCAACATCTCAAGAACACACAAATACATGCTATAAACTTCATGTAATCATCTCTAACAAACTATCATGCTTAAACATGAATTTAATCCACCAAAACATACATATATCATGTTCTTGACTACCAACCTCATTTCTTAACATGGTTCTTGCATTGTTAACATAAATCACTTACTAGTATAACATAAAATTCACAAGAACATCAAGTTCTCACATCAATTCACAATATCTTCTTCAATAATCCATAATCATCATTATACAACACATAAGCCATGTTCTTGTTACTAACTTCCTCCTCTTGTTCCTTTCTTTCACATCATAAATCTCATGAATTATCATCATCTTATTCATATAAACACATCAAATTCCTGTACAAAATACTTCATGCCAAGAACATCAAGGAAACATGCCTTAAACATTAAATTCTAACACATAGCATACATAAAATTAAAATCATGCATACCTTCACTTTTCTTCCACAAATCCTCCTACTATAATTTTCAAAATGTTTCTTACAATGAAGAAGAGAGTATCGGTGGTTTCAAGTCCCATAAAATGCTGAATTCACTTTTTAATTGACACCTACACACATGCACTCTTATATAATGTAGGATTTTGCAACCTAGTCTCTCTTTATTTGCACTTTAGTCCCTCCACCTCTTGCAACTAAATCCCTCTAAATCTTATTCATTATCAATCATGCCAATCCTACTCATTATTATTATTCATCCCTTAATTACTTTATCTCTATCAATTGACTCCCTAAATTTAACCAACAAGTCAATTTAAATACAGCTATCACACATAGCATATAATTGACTCCCATGACCATGTTACACTTTTAATCATATCATTATACATTATAATCATACCCTAATTATGTTCTTAAATTTTCCGGGTATCACAATTGTTTAACATAAAATGAATTTTTTCTTCATAATTTTTCAAAATTTTTGAGAAAATGTAATGGTTTACTCTCTTCAAAATGGTGCAACGACTTGACGAAATTTTCCAAATTTCTTTTTACCAAGGTACACTAGGTTATAGATTTTCAAGAAGTGGTTTTATCATTAAGCAAATTTCATATTTGAGTCCACAACATTGCAGTTATCAAAATATGAACTTCTGTACCTTGACTTTTACTTTCATACATATGTTGTGACATAAATTTTGAATTTTCGTACTCTTACTTAAAACATAGATGTTCAAAATTTATGTCACAACATATGGTTTGATGTATGTATGTTAATGATCTCTTTATATTAAATTCAAACTTCTCACTTTTTGTTGCAACATGTTTCAC		n.a.
Rs_project_395946	Rs_project_395946__TRINITY_DN518_c32_g1_i9	58.666	7.96512	2.86982	0.000408238	0.00928101	Transcript DEG														other_or_unresolved																	CCCTGTTATGCCTTGCAGACTTCGAACATAAATGATGTAAACACCATTCAAACACTACCATACTACATTCTTATCATGTTAACATCTCAAGAACACATAATTACGTGTCCTAAACTTCAAATAATCATCTTAAACACCTAATCATACTTAAACATGAATTTAATCCACCAAAACATTCACATATCTTATTCTTGACTATCAACCTCATTTCTTATCATGGTTCTGCATACTTAACATGAAGTACATCATATCACAACATGGAATTCACAAGAATAACATCAATAAACATATACAAATTCATATCCTTGTTACTAACATGTTTTCCTACACATGTATCTCTCTTTCTCTACATGAGTTACATGCTTTAACACAATCATAATCAATATGAACACTTTAATTCCTGCACAAATCCATGAACACCCCATAACATGGATTAAACACCAATAACACATGAAGAACTTATCAAAAATTACCACATAACATACATAAAATCATGTATACCTTCAAATTCTTCCAGAAAATCCTTTACTACAATTTTTCAGATTATTTCTTGAGAGAAATTGAGTTCCATCGGTTTATTTCTTGAGAGAAATTGAGTTCCATCGGTGACTTCTATCTCTTGCAAAATGCAGAATTCATTTTCAATTGACACCTACACACATGCACTCTTATATAATGTAGGATTTTGCAACCTAGTCTCTCTTTATTTGCACTTTAGTCCCTCCACCTCTTGCAACTAAATCCCTCTAAATCTTATTCATTATCAATCATGCCAATCCTACTCATTATTATTATTCATCCCTTAATTACTTTATCTCTATCAATTGACTCCCTAAATTTAACCAACAAGTCAATTTAAATACAGCTATCACACATAGCATATAATTGACTCCCATGACCATGTTACACTTTTAATCATATCATTATACATTATAATCATACCCTAATTATGTTCTTAAATTTTCCGGGTATCACAATTGTTTAACATAAAATGAATTTTTTCTTCATAATTTTTCAAAATTTTTGAGAAAATGTAATGGTTTACTCTCTTCAAAATGGTGCAACGACTTGACGAAATTTTCCAAATTTCTTTTTACCAAGGTACACTAGGTTATAGATTTTCAAGAAGTGGTTTTATCATTAAGCAAATTTCATATTTGAGTCCACAACATTGCAGTTATCAAAATATGAACTTCTGTACCTTGACTTTTACTTTCATACATATGTTGTGACATAAATTTTGAATTTTCGTACTCTTACTTAAAACATAGATGTTCAAAATTTATGTCACAACATATGGTTTGATGTATGTATGTTAATGATCTCTTTATATTAAATTCAAACTTCTCACTTTTTGTTGCAACATGTTTCAC		n.a.
Rs_project_395948	Rs_project_395948__TRINITY_DN518_c32_g3_i1	5.79169	0	4.81363	0.00208376	0.0262319	Transcript DEG														other_or_unresolved																	CGGGTATATTGTTGCTATAAGCAAAAACAAATTGCAAGGAAAATTTACAAATTTATAATATCCATGTTACACTCAAAAGTATTTTAAAAGATAGTTTTACATCTTTATGTTGATAAAGCATCCTCGGCATAAGGTCAATAACACAAAAATGTAGAACTAAAACATCTCGAAGATACCTAATTGATAATGGTCCCCAATATGCAAAAAAAATGAATCCCAATCAAAAGATCCAATAGTATATAAATCCCAATAAGAATAACTCCCAGAAAATAATTATAAGTAATGAAAATCTGGCATCCGTATCGACCTTTGATCAACTGACACCGCTTGCTTCATCATGTACCTTAATTGAAATTACAAGGTCCAGAGACATTGGCATCCCCAGATTTGAATTGAAGGTTTACAAAGTCTGCTTCCACCTGTATGTCACATTGACAACAAAAACCATGTTGATAAAGATGTTCTATCTGTTTTACAGG		n.a.
Rs_project_395955	Rs_project_395955__TRINITY_DN518_c58_g1_i1	11.3814	0.808336	3.90198	0.00235348	0.028349	Transcript DEG														other_or_unresolved																	ACCTCATTCAATCTTGGCTATTGTGATACCCGGATAATTTATTAAGGTAATCCCGGATTAATTATAATTATTTATAGTAATTATGAAATAATTACGGAATTGAGATTCCAGAGGATTATTATTCGGTGTTGAGATGTGTTGGATTCAAGGTTGGAGATTTTATTCTCGTTGATATGTGGAACCTTGTATCGTGTTGGTAGTGGATTGGTGAGTCTGGAGCTTCGGGTTGAGGTTGAGATATTTTAGAGCGAGTTGGATAAATCATTGAATACATATTGTTATTAAAGGTATTTGGAGCGAGTATGTAGTACTCAGATTTTTGG		n.a.
Rs_project_395958	Rs_project_395958__TRINITY_DN591_c0_g1_i1	293.651	2303.36	-2.97236	0.000857748	0.0148787	Transcript DEG														other_or_unresolved																	CCAGCAGCTTACAAGCGGTCAAAGACCTATGCCCCTTTTAGGGGAAAGGTTAATGGCGTGCCTTTTGCATGATGAGCCAGCGAGTTGCGTTATATGGCAAGGTTAAAGAACTGTCGTTCTGGAGCCGAAGCGAAAGCGAGTGTGAATAGCGCATTTAGTCATATGACGCAGACACGAAACCACGTGATCTATCCATGGCCAGGTTGAAGCAAGAGTAAAATCTTGTGGAGGACCGAACTAGTAACTGTTGAAAAAGTTTTGGATGAGCTGTGGATAGGGGTGAAAGGCCAATCAAACTGAGAGATAGCTCGTTCTCCCCGAAATGTTTTTAGGAACAGCCTCGGATTATAGAAGTGTGTTAGAGGTAGAGCTACTGATTGGGCTAGGGGGCTTCACCGCCTACCAAACCCTGACAAACTCCGAATGCTAACACATATCTCCGGGAGTGAGGCTGCGGGCGCTAAGGTCCGTGGCCGAGAGGGAAATAACCCAGAATAGCAGCTAAGGTCCCTAATACATAGTTAAGTTGATCAAACGCGGTGGGGTTTCTATAACAGCCAGGATGTTGGCTTGGAAGCAGCCATTCATTTAAAGAGTGCGTAACAGCTCACTGGTCGAGAGACCCTGCACGGAAAATAATCGGGCATCAAACTATGAAC		n.a.
Rs_project_395964	Rs_project_395964__TRINITY_DN591_c0_g1_i2	142.38	885.515	-2.63616	0.0046545	0.0434923	Transcript DEG														other_or_unresolved																	TGATCTATCCATGGCCAGGTTGAAGCAAGAGTAAAATCTTGTGGAGGACCGAACTAGTAACTGTTGAAAAAGTTTTGGATGAGCTGTGGATAGGGGTGAAAGGCCAATCAAACTGAGAGATAGCTCGTTCTCCCCGAAATGTATTTAGGTACAGCGTCGCATTTTAGAAGTTTATTAGAGGTAGAGCTACTGATTGGGCTAGGGGGCTTCACCGCCTACCAAACCCTGACAAACTCCGAATGCTATCATATATCTCCGGGAGTGAGGCTGCGGGCGCTAAGGTCCGTGGCCGAGAGGGAAATAACCCAGAATAGCAGCTAAGGTCCCTAATACATAGTTAAGTTGATCAAACGCGGTGGGGTTTCTATAACAGCCAGGATGTTGGCTTGGAAGCAGCCATTCATTTAAAGAGTGCGTAACAGCTCACTGGTCGAGAGACCCTGCACGGAAAATAATCGGGCATCAAACTATGAAC		n.a.
Rs_project_395967	Rs_project_395967__TRINITY_DN591_c0_g1_i5	208.463	593.476	-1.51394	0.00510759	0.0460584	Transcript DEG														other_or_unresolved																	CCAGCAGCTTACAAGCGGTCAAAGACCTATGCCCCTTTTAGGGGAAAGGTTAATGGCGTGCCTTTTGCATGATGAGCCAGCGAGTTGCGTTATATGGCAAGGTTAAAGAACTGTCGTTCTGGAGCCGAAGCGAAAGCGAGTGTGAATAGCGCATTTAGTCATATGACGCAGACACGAAACCACGTGATCTATCCATGGCCAGGTTGAAGCAAGAGTAAAATCTTGTGGAGGACCGAACTAGTAACTGTTGAAAAAGTTTTGGATGAGCTGTGGATAGGGGTGAAAGGCCAATCAAACTGAGAGATAGCTCGTTCTCCCCGAAATGTATTTAGGTACAGCGTCGCATTTTAGAAGTTTATTAGAGGTAGAGCTACTGATTGGGCTAGGGGGCTTCACCGCCTACCAAACCCTGACAAACTCCGAATGCTCATAAATATCTGCGGCAGTGAGGCTGTGGGCGCTAAGGTCCATGGCCGAGAGGGAAATAACCCAGACTACCAATTAAGGCCCCTAAGTTCGTGTTAAGTTGATCAAACGATGTTCGGATCCTATGACAGCCAGGATGTTGGCTTGGAAGCAGCCATTCATTTAAAGAGTGCGTAACAGCTCACTGGTCGAGAGACCCTGCACGGAAAATAATCGGGCATCAAACTATGAAC		n.a.
Rs_project_395969	Rs_project_395969__TRINITY_DN591_c0_g1_i8	24.8828	448.569	-4.18855	3.23317e-06	0.000342028	Transcript DEG														other_or_unresolved																	CCAGCAGCTTACAAGCGGTCAAAGACCTATGCCCCTTTTAGGGGAAAGGTTAATGGCGTGCCTTTTGCATGATGAGCCAGCGAGTTGCGTTATATGGCAAGGTTAAAGAACTGTCGTTCTGGAGCCGAAGCGAAAGCGAGTGTGAATAGCGCATTTAGTCATATGACGCAGACACGAAACCACGTGATCTATCCATGGCCAGGTTGAAGCAAGAGTAAAATCTTGTGGAGGACCGAACTAGTAACTGTTGAAAAAGTTTTGGATGAGCTGTGGATAGGGGTGAAAGGCCAATCAAACTGAGAGATAGCTCGTTCTCCCCGAAATGTTTTTAGGAACAGCCTCGGATTATAGAAGTGTGTTAGAGGTAGAGCTACTGATTGGGCTAGGGGGCTTCACCGCCTACCAAACCCTGACAAACTCCGAATGCTATGACATATCACTGGCAGTGAGGCTGCGGGCGCTAAGGTCCGTGGCCGAGAGGGAAATAACCCAGACTACCAATTAAGGCCCCTAAGTTCGTGTTAAGTTGATCAAACGATGTTCGGATCCTATGACAGCCAGGATGTTGGCTTGGAAGCAGCCATTCATTTAAAGAGTGCGTAACAGCTCACTGGTCGAGAGACCCTGCACGGAAAATAATCGGGCATCAAACTATGAAC		n.a.
Rs_project_395991	Rs_project_395991__TRINITY_DN591_c4_g1_i3	264.011	1895.03	-2.84485	0.000101407	0.00371316	Transcript DEG														other_or_unresolved																	CGCTTAGTCCCCGTCATTTTCGGCGCGGGATGGCTCGACCCGTAAGCTGTTACGCACTTTTGAAATGGTGGCTGCTTCTAAGCCAACATCCCGGCTGTCACCGCGATCCCACTTCCTTTGCCACTGAGCGTCGTCTTGGGGGCCTTGGTCGGCGGTCTGGGTTGTTTCCCTCTCGAGCGTGAAGCTTATCCCCCACGCTCTGACTCCCGGGGTCCGTCTGGCGGTATTCGGAGTTGGGTTTCGGCGGGTAGGCGGGAAGCCCCCCGGCCGAATTCCGTCGCTCTACCCCCGCGGGATACGCCCCGACGCTGGCCCTAAAGCCATTTCGGAG		n.a.
Rs_project_395993	Rs_project_395993__TRINITY_DN591_c4_g1_i5	254.441	1135.63	-2.15668	0.000773636	0.0139714	Transcript DEG														other_or_unresolved																	CGCTTAGTCCCCGTCATTTTCGGCGCGGGATGGCTCGACCCGTAAGCTGTTACGCACTTTTGAAATGGTGGCTGCTTCTAAGCCAACATCCCGGCTGTCACCGCGATCCCACTTCCTTTGCCACTGAGCGTCGTCTTGGGGGCCTTGGTCGGCGGTCTGGGTTCTTTCCCTCTCGAGCACGAAGCTTCTCCCCCGCGCTCTGACTGCCGGGGTCCGTCCGCGCGGTATTCGGAGTTGGGTTTCGGCGGGTAGGCGGGAAGCCCCCCGGCCGAATTCCGTCGCTCTACCCCCGCGGGATACGCCCCGACGCTGGCCCTAAAGCCATTTCGGAG		n.a.
Rs_project_395995	Rs_project_395995__TRINITY_DN591_c4_g1_i7	6.41132	103.001	-3.97127	0.000755462	0.0137624	Transcript DEG														other_or_unresolved																	CGCTTAGTCCCCGTCATTTTCGGCGCGGGATGGCTCGACCCGTAAGCTGTTACGCACTTTTGAAATGGTGGCTGCTTCTAAGCCAACATCCCGGCTGTCACCGCGATCCCACTTCCTTTGCCACTGAGCGTCGTCTTGGGGGCCTTGGTCGGCGGTCTGGGTTGTTTCCCTCTCGAGCGCGGAGCTTATCCCCCGCGTTCTGACTCCCGGGGTCCACGGTCGCGGTATTCGGAGTTGGGTTCCGCCGGGTAGCCGGGAAGGCCCCCGAACGGATTCCGTCGCTCTACCCCCGCGCCGCACGCCCCGAGGCTGGCCCCAAAGCCATTTCGGAGAGAACGAGCTATCTCCCAGTTTGATTACACTTTTAGTCCTCCCGTCAGCTCATCG		n.a.
Rs_project_396001	Rs_project_396001__TRINITY_DN591_c8_g1_i4	0.705487	36.8675	-5.49797	0.00382071	0.0384656	Transcript DEG														other_or_unresolved																	GCCTGAGACTCTTTGCTGCGACCCACACCCTTCGATGTGGGCACTCCTTCTCCCGAAGTTACGGAGCCAATGTGCCTAGTTCCTGAACAGACCATCACCCGAGCGCCTTAGAATACTCATCTCGTCCACCTGTGTCGGTTTGTGGTACGGGTATCGTTCGCCTAGCCTTAGCGGATTTTCCTGGCAGACCAGAAGGCGGATTTGCCTGTCCTTCTGTCGCTAGCCCCTCTCTTGAAACCATTGCGCAAGAGGGATTTCGCGCTGCGTCCCCGCATCGAAACGAACGATAGTTCTGGATTATTAACCAGATGTCCATCAGCTACGCCTGTCGGCCTCACCTTAGGCCCCGACTAACCCTGAGCGGATTAACCTTTCTCAGGAACCCTTAGACTTACGGCGACCAGGGTTCTCACCTGGT		n.a.
Rs_project_396003	Rs_project_396003__TRINITY_DN591_c17_g1_i1	28.468	483.182	-4.07415	2.74925e-05	0.00153722	Transcript DEG														other_or_unresolved																	CCTTACGTGTGTTATGGCGTGCCTCTTGAAGCATGATCCTGCGACTTACTGACTGTGCCAAGTTTAAGGCGATAGCCGGAGGCGAAGCGAAAGCGAGTCTGAATAGGGCGTTCAGGCGCAGTTAGTAGACCCGAAACCAGATGAGCTAGCCATGGCCAGGATGAAGCTTCCGTAACAGGAAGTGGAGGTCCGAACCCGTTGAGGTTTAAAACTCTTGGGATGAGCTGTGGTTAGGAGTGAAAAGCTAACCGAATCTGGAGATAGCTGGTTCTCCCCGAAATAGCTTTAGGGCTAGCCTCGGGGGTTTACCATGGGCTGTAAAGCACTGATT		n.a.
Rs_project_396042	Rs_project_396042__TRINITY_DN560_c0_g1_i1	8.12168	66.3331	-2.91224	1.79434e-06	0.0002252	Transcript DEG	Outer envelope pore protein 37, chloroplastic (Chloroplastic outer envelope pore protein of 37 kDa) (PsOEP37)	outer envelope pore protein 37, chloroplastic [Henckelia pumila]	outer envelope pore protein 37, chloroplastic [Henckelia pumila]	sp|Q4LDF9|OEP37_PEA	Outer envelope pore protein 37, chloroplastic	1.23e-14			monoatomic cation transport [GO:0006812]	identical protein binding [GO:0042802]; monoatomic ion channel activity [GO:0005216]; porin activity [GO:0015288]	chloroplast outer membrane [GO:0009707]; pore complex [GO:0046930]			chloroplastic_or_plastid_annotation	Q4LDF9	OEP37_PEA	reviewed	OEP37	Pisum sativum (Garden pea) (Lathyrus oleraceus)		FUNCTION: Voltage-dependent peptide-sensitive high conductance rectifying cation channel with a strong affinity for TIC32 that is imported into the chloroplast. Conductance is pH-dependent decreasing with decreasing pH values. {ECO:0000269|PubMed:16624824}.			SUBCELLULAR LOCATION: Plastid, chloroplast outer membrane {ECO:0000250}; Multi-pass membrane protein {ECO:0000250}.	Plastid outer envelope porin OEP37 (TC 1.B.47) family	IPR038951;			AJ243759;	Chloroplast;Ion transport;Membrane;Plastid;Plastid outer membrane;Porin;Transit peptide;Transmembrane;Transmembrane beta strand;Transport	CCAAGTCCTCCAACAATTCAAAATCACCAATAACTTCCAAGGAAAAATCGTCAGTAGCCAAACTTACGAGTTTGCTACCTCTTCCTCTTAAGTTCTAGCTGAATATATGAATGAAAAGAAAACCGAGCAGAGCCTATATTTTTAGGCACGCGAGTGCTTGACTTATCACTTTCCGTACACGTTTATTCGCCGTAAGAGTTTTCCCGGTGACAGATTCAGGAAGGTTAGGGTTGCTGACCCAAACTTCATTCATCACAACTACGATTCTCTTGTTCTATTGAACGAGAACTTCCACAGCCGAATAATACGATACTCATAGTTGTCATTATGATTAGCCAGGGGTAAAAACAGGCAAAATATATTAACACGTGACTGTTGAGTAGATGAGGCAAAATATTATTTTCTCCGATGTAAATAACCAAAGAATCAGTCCCAAGCAAACATTAACTATACAAAACTGATATTAATATTAAAGAACTTACCATATATGTAATATCCGTTTCTGCTCAATTCATAGAGCGCTTATATCGACGCTGATCGTAATAGAGGTTTAAGAGGGTACATGTATACGATAGTAAGCAAAGACAATAAATATGTGGTAAAATCCTTTTTAATCATCTAGGACAGGAACAGAGAAAGAAAAACTAAACATGTTTCTGAGCACAAAGAAGCACATACATATTAATCAACAGTCAAGTCCACGTGAAATTATATAGCATACACGGTAGCTGTATAATTTCAAAAGCAGAAGCAATATATGCATAAGGTGACAGTCAAATACATGCATAAGGTGACAAAACAACCCAAGAGTTCATGGGTAAGTTGACAAAATAACCCTGGAGTTGTTTCAAAAGCAAAATATGGTGGCTTCCGCAACACGCGTGAAGTGAAGTAATATATTTAGTCGAGTTTTTTGCACATGAACATCAACACTGTCGAATTTATATCACCTTGAGGAACTTGAAGCATGAACTGCACTTTCATCTTCATGGTTGCTGTCTTGGTTTTGCCATCTTCATCTCAAACCCAAAGAGATGCCAACCAAGATGTGGTTTACAATCATAACCGACTTTGAATTTGTAATCCTTCCCAAGCGTGTGTTTATAGACCGCACTCCAATTGTTTGAGTCAAAGAAGTACAAGCAGCTGAAAGGTTGAATTCTTGTGTCACGATCGAAGTTTTCACTTCTCTGTAACCTCTTTCTCCATTTTTGCTAGATAATCTACAATTGTTTCAACCCTTTTATTATTGTACAAAATATTTTTAAGTGCAGCTTTGATTGAGAAGACTGATCATGCTTTCCATTTATAGGAACTCACAAATCTCCCGGTTCGGTCAAAGTGTGTTTCAAAATTTGATCCCCGCAAAGCTTGTAATCAAAAGTCGAAATGGAAAAAAGAAAGATTGGTTCAAGAGACAAATCCAAAAGGAACAACACACGGAAATTAAATAAAAAATTAACCTATCCCAAAAAAATCTGATTTAACCCGATCAAAATCGACATGAGATCGAAACAAACAGTAGTAATCATTGATTGGAAAAAAACTACAATTTCCTGAACCACAAATTCTATCAGAAACAATTATCACTATGAGCAAGAACCTGGTAAAATTAACAGAAAAACAACCAAGAACCAAACATTAATAGTCACAAATCCAACCAAACATATGAAATACTATAAAAAATTATCTGATCATAAAAACTCCGTAAAATAAAAGCAAAATGGAAGCAGAAATTACCTTGAGAGATAAAAGGAACGAAGAAGGAAAAAATTATGGGGGTTGCATTCCCTCCACCCCGGATTTTTAGCAGCAAAAAGTTATTGCAATCGAAAGAAAGATTAAGTTTTGAGGTTGGAAAGAAGCGTAGGAGGAAACGATTAAAAAAGGGAAAGCATGGCTCGCAAAAGTGAACAGTACAGGCGAATAGTTACATCATTTAATGCAATCGTACGAGAACGATGGGAAATCGGGAGGTGACCACCGCCTCAACGCGTGAAAGTGGAAAACAAAAAAAAGCCCAATACTATTCCTCACAATAGTGATCACCGTACACCTACATGTTCACTTATTATACTGCTATAATAAAATATAATAATATAATAATGCTATAATGCTATAATAATGCTATATTATACTTAACACATGGTGTATATCTTTCAGTTTAGCTCCCTAGACGGCACACTATTTTCATTTTAGCTTCACAGCCCTAGTATAGTTCCCAACAATTAAATAAAGTTATTCTTGCGACTGTACTCATCAACTCGCATATTTTCTCAATTCTTTTTTAGTTCTTTCATTTTGGACGATGAGACATAATCGTAACAGAGCACCATCGAGCTTATTCTGCTTATTTTGCTTTAACATCTCTTAATGACCAAAAAAGTTGGCATAAAACCCAATTATTCGAGCAGAACAAATAGTAGCCCTGCACAAAATTAGCTAGTCGCCCTGCACAAAATCAGCTGACGCCTCAAACACAAGAGTGGAAATTCTCGATTACATATAATATGGACGTAATTCTCTATTAGAAAAAGTCATTTCCACAATTTATCAAGATGAGAGATGTTTCGAAAGTTACCTGAAAGGTTGAATTCTTGTGTCACGATCGAAGTTTTCACTTCTCTGTAACCTCTTTCTCCATTTTTGCTAGATAATCTACAATTGTTTCAACCCTTTTATTATTGTACAAAATATTTTTAAGTGCAGCTTTGATTGAGAAGACTGATCATGCTTTCCATTTATAGGAAC		n.a.
Rs_project_396055	Rs_project_396055__TRINITY_DN521_c0_g1_i13	19.8629	133.431	-2.73451	3.80907e-11	4.42152e-08	Transcript DEG	sp|Q93YU8|NRG2_ARATH Nitrate regulatory gene2 protein OS=Arabidopsis thaliana OX=3702 GN=NRG2 PE=1 SV=1	uncharacterized protein [Primulina huaijiensis]		sp|Q93YU8|NRG2_ARATH	Nitrate regulatory gene2 protein	6.89e-304	PF04783;PF04782;		cellular response to nitrate [GO:0071249]; DNA-templated transcription [GO:0006351]; nitrate transmembrane transport [GO:0015706]; nitrogen compound transport [GO:0071705]; response to nitrate [GO:0010167]		nucleus [GO:0005634]		ath:AT3G60320;	other_or_unresolved	Q93YU8	NRG2_ARATH	reviewed	NRG2 At3g60320 F27H5_110	Arabidopsis thaliana (Mouse-ear cress)		FUNCTION: Required for nitrate signaling. Regulates expression of the nitrate-responsive genes NIA1, NIR1, NRT2.1 and NPF6.3/NRT1.1. {ECO:0000269|PubMed:26744214}.			SUBCELLULAR LOCATION: Nucleus {ECO:0000269|PubMed:26744214}.		IPR006868;IPR006867;		NP_191591.2;	AL163852;CP002686;AY059759;AK221747;	Coiled coil;Nucleus;Reference proteome;Transcription;Transcription regulation	AGGGAATCTTCTTCGTCAATCCAACAGGTCATAGGCGGTCTATGATACATCTCCCATCATCATTTCTCTCTCTCCCACCTGCCACCAATTATCGAAGAAGATTCCCCTTTCTTCCCAAAATTCCTTGCTCCATAGTCCATACCACCGCCTTATCCAATTTTTCATTCCTCTCTCTCTTTTGTTTTAATAGCAAATTCATTGAAGTTAGATTGAGCAGGTTTCCCATGGGCTGCGTCACTTCCAAGCTGGATGATCTCCCCGCCGTAGCTCTGTGTCGGGACCGCTGCACTTTTCTTGACGAGTCCCTCCGTCTCCGCTTCGTACTTGCCGATGCCCACGCCGCTTACCTCCAATCCCTCAAGGCTGTGGGTCTGTCTCTTCACACTTTTTTTGTTCAAGATCTAGATTCGTCTGCCCATCTGCCGTCTCCGGTGCTGAATCTTCCGCCGCAGAAAAAAGGAGACCCTCGTGGGCACTCCTCTTCTTCTTCTTCTTCCGAGAATATCCACCACCTTCACTCCCACTCCCACTCCGATTCCGGTTCCCACCTACACTTCCACTCTGACTCCGACGATGACGAGGCTGACTCCTTGCATAATAATCAAATTAGCTCGCCGGTCCGCAACCAGCACTCTTACCCTGGATACATGCCGGGTTACGAGAATCCCAATTTCAATTTATCAGGAGCTGCAGCCGGCGGGGGTTTTATGCAGATAAATTATATGAAAAAGAAACCGACGCCATCTGTGGTATATACACAACGGCCCATGACTCCAAAAACTTGGCAAATGGGCGAATCTTCTACTTCTGTTTCCGCTTCTTCTTACTATCCGTATACTAGTTATCAGGATGGTAGCAATCGAAATCCCAACCCATCTTATAATGGTTATCCGAGTTACCCCAATTACGGAGCTGGAGGCGGGTTTTACAGTGGTCCTTCTGCCACACCGGCGCCGTATGGTGGCGGATTTTCGTCTCAGCTGCCAGTGGCTTCAAGTTCTAAACCACCGCCGTCACCACCGAGGAGCTCCGGTTGGGATTTTTTGAACCCGTTTGAGGGATTTGAAAAATTATATCCTGCTACCACTGCGAGCCGCGACTCGAGGGATGTGAGGGAGGAAGAGGGGATTCCGGATTTGGAAGATGAGGATGATGAGGTAGTAAAGGAAGTTCACGGCCATCAGAAGTTTGTTGATAGCGGAAAAAGCAGTCACTCAAAGCCAGCGGTATCCTTAGCCGATGTGAATGAGACGAATGATTCCCAATTACAGTACAGGCCGAGGCCGAAAGTAGAAAAGGAGACGGACCCAGTTGAATATGAGGTGCATATGGTGGATAAGAAGGTGGTTGATGCTGAAAACAGGTCGAAAGATCAGGGGAGTGCTTCTGGATTCAAGCCTCGTGGTGTGCTGAAAGGAGATTTGGAAGTTGTGAGAGAGATTCAACTTCAGTTTGAGCGTGCTTCAGAGTCTGGAAGTGAGCTTTGTAAGTTTCTGGAGGTTGGCAAGCTCCCGTATAAACGAAGGCATGGTGTCAGTCACGTGTCATCCAAGATGTTGCATCTGCCTGTGGTGCTATCCTCGCAACCTTCAACGTCTAAAGGCTCGGAGATTAATATCGCGGATCCTGTTCACTTAGATGCTGATCTAGATATGGAGACGAGGACCAGAAATCTTTCTTCTACTTTGCATAAGCTGTACCTCTGGGAGAAGAAACTGTATGAAGAAGTCAAGGCAGAGGAGAAAATGCGGGTGCTCCATGATCGCAAGTCTAGAAAACTGAAGCATTTGGATGAAAGAGGTGCTGAGGCACAGAAAGTCGATGCAACGAGAACTTTGGTCAGGAGTCTTTCCACCAAGATTAGAATTGCCATTCAAGTGGTGGATAAGATATCAGTGAAGATAAATAACTTGAGAGATGAAGAATTGTGGCCGCAGCTAAATGACTTCATTCAAGGGCTAACTACTATGTGGAAGTCCATGCTGGAATGCCATCGTAATCAATGCCAA	GIFFVNPTGHRRSMIHLPSSFLSLPPATNYRRRFPFLPKIPCSIVHTTALSNFSFLSLFCFNSKFIEVRLSRFPMGCVTSKLDDLPAVALCRDRCTFLDESLRLRFVLADAHAAYLQSLKAVGLSLHTFFVQDLDSSAHLPSPVLNLPPQKKGDPRGHSSSSSSSENIHHLHSHSHSDSGSHLHFHSDSDDDEADSLHNNQISSPVRNQHSYPGYMPGYENPNFNLSGAAAGGGFMQINYMKKKPTPSVVYTQRPMTPKTWQMGESSTSVSASSYYPYTSYQDGSNRNPNPSYNGYPSYPNYGAGGGFYSGPSATPAPYGGGFSSQLPVASSSKPPPSPPRSSGWDFLNPFEGFEKLYPATTASRDSRDVREEEGIPDLEDEDDEVVKEVHGHQKFVDSGKSSHSKPAVSLADVNETNDSQLQYRPRPKVEKETDPVEYEVHMVDKKVVDAENRSKDQGSASGFKPRGVLKGDLEVVREIQLQFERASESGSELCKFLEVGKLPYKRRHGVSHVSSKMLHLPVVLSSQPSTSKGSEINIADPVHLDADLDMETRTRNLSSTLHKLYLWEKKLYEEVKAEEKMRVLHDRKSRKLKHLDERGAEAQKVDATRTLVRSLSTKIRIAIQVVDKISVKINNLRDEELWPQLNDFIQGLTTMWKSMLECHRNQCQ	n.a.
Rs_project_396056	Rs_project_396056__TRINITY_DN521_c0_g1_i15	27.2865	169.662	-2.608	1.35412e-09	8.88437e-07	Transcript DEG	sp|Q93YU8|NRG2_ARATH Nitrate regulatory gene2 protein OS=Arabidopsis thaliana OX=3702 GN=NRG2 PE=1 SV=1	uncharacterized protein [Henckelia pumila]		sp|Q93YU8|NRG2_ARATH	Nitrate regulatory gene2 protein	0	PF04783;PF04782;		cellular response to nitrate [GO:0071249]; DNA-templated transcription [GO:0006351]; nitrate transmembrane transport [GO:0015706]; nitrogen compound transport [GO:0071705]; response to nitrate [GO:0010167]		nucleus [GO:0005634]		ath:AT3G60320;	other_or_unresolved	Q93YU8	NRG2_ARATH	reviewed	NRG2 At3g60320 F27H5_110	Arabidopsis thaliana (Mouse-ear cress)		FUNCTION: Required for nitrate signaling. Regulates expression of the nitrate-responsive genes NIA1, NIR1, NRT2.1 and NPF6.3/NRT1.1. {ECO:0000269|PubMed:26744214}.			SUBCELLULAR LOCATION: Nucleus {ECO:0000269|PubMed:26744214}.		IPR006868;IPR006867;		NP_191591.2;	AL163852;CP002686;AY059759;AK221747;	Coiled coil;Nucleus;Reference proteome;Transcription;Transcription regulation	GAACCCGTTTGAGGGATTTGAAAAATTATATCCTGCTACCACTGCGAGCCGCGACTCGAGGGATGTGAGGGAGGAAGAGGGGATTCCGGATTTGGAAGATGAGGATGATGAGGTAGTAAAGGAAGTTCACGGCCATCAGAAGTTTGTTGATAGCGGAAAAAGCAGTCACTCAAAGCCAGCGGTATCCTTAGCCGATGTGAATGAGACGAATGATTCCCAATTACAGTACAGGCCGAGGCCGAAAGTAGAAAAGGAGACGGACCCAGTTGAATATGAGGTGCATATGGTGGATAAGAAGGTGGTTGATGCTGAAAACAGGTCGAAAGATCAGGGGAGTGCTTCTGGATTCAAGCCTCGTGGTGTGCTGAAAGGAGATTTGGAAGTTGTGAGAGAGATTCAACTTCAGTTTGAGCGTGCTTCAGAGTCTGGAAGTGAGCTTTGTAAGTTTCTGGAGGTTGGCAAGCTCCCGTATAAACGAAGGCATGGTGTCAGTCACGTGTCATCCAAGATGTTGCATCTGCCTGTGGTGCTATCCTCGCAACCTTCAACGTCTAAAGGCTCGGAGATTAATATCGCGGATCCTGTTCACTTAGATGCTGATCTAGATATGGAGACGAGGACCAGAAATCTTTCTTCTACTTTGCATAAGCTGTACCTCTGGGAGAAGAAACTGTATGAAGAAGTCAAGGCAGAGGAGAAAATGCGGGTGCTCCATGATCGCAAGTCTAGAAAACTGAAGCATTTGGATGAAAGAGGTGCTGAGGCACAGAAAGTCGATGCAACGAGAACTTTGGTCAGGAGTCTTTCCACCAAGATTAGAATTGCCATTCAAGTGGTGGATAAGATATCAGTGAAGATAAATAACTTGAGAGATGAAGAATTGTGGCCGCAGCTAAATGACTTCATTCAAGGGCTAACTACTATGTGGAAGTCCATGCTGGAATGCCATCGTAATCAATGCCAATCAATTCGAGAAGCCAAACAGTTAGATGCCATTGCGTTTCGCAAGCAATTTAGTGATACTCATTCCGAAGCGACTCGTCAGTTCGAACGTGACCTGGTTAATTGGACCTTGAGGTTCTCATATTGGGTTGATGCACAAAAGGGCTTCGTCCGAGCATTAAATAGCTGGCTCAGGAATTGTCTCCTCTATGTTCCTGAAGAAACAGCTGATGGAATAGTCCCATTTTCTCCAGGTAGGCTTGGTGCCCCCCCTGTATTTGTTATTTGCAATCAGTGGTGGCAATCCATGGAAAGGATTTCTGAAAAAGAAGTGGTTGGTTCTATGCGAGACTTCGCCTCAAATGTGCTTCAGCTATGGGACCGGGATAAGGCTGAAATGCGCCAAATGATGTTGGCGAACAAGGATGATAGAAAAATCAAGAGCCTTGATAAAGAAGACCAGAAAATACAAAAGGAGATTCTGGCTTTGGACAAAAGGATGGTTTTACTAAATTCCACCAACGACAATGGTATGGCATCAACTGGGCATGTTGTTTATCAGAGCGAGACCACTAAAGGGGGAAGCCTGCAGGCAAGTTTGCAACATGTTCTTGAGGCCATGGAGGGTTTTACATCTAACTCGTTGAAAGTTTACGAGGAGTTGTTACAACGAATCGAAGAGGACCATCTTGCCCGGGAGCATGAAAGAGTTTCTTAGTGGTTTCTTTTGTCCAATAAATTTTTTTATCTTAAAAGTTTTGTTTCACATACGGTTAATGGAAGGAAGATAGGGTTCGTCTTGGCGCCATTAAGTGGTTTGAGATGATGTTTGAGTAGGCAATGTGGGGAAAGGTTAATGGAGTCAGCTTAAGAGCGATTGGACCTGGATAACAGAAGTGGTTAGGTGCAAGGTAGTGTTTATTACGGTCCACTTTTGATTTGTTGTTAAGATCTATGCATGCACCATGAAGATATATAACAAATACAATTATGATATGGGTATTTGGACAAACATTTGAAGCATATCACATCATCATGAATTGCAGAATCGGTCTTCTGGATCAAATATGGAAGGTAGGAAGCTATTTAAGGAGCAATTGCATGTAGAGAGGCGACAACAATCCTATCGGCTTTGACCAAATTTCGTCCTTTTCACGGTCGTATGTGTCCAATTTTGCATCACCATGGTTATATGTAATTCAATTTTGCATCGGCAGTGTCTTTTCCAAGCGCAAGTTGTTATGAATGAGGATATTTGATGTATATGGAGTTAAAGTAGGTCTATCGTGAGAAATATTTTGGCCTTGATTATGTGTATGGAGTTAAAAGTAGGGGGTCTATCTTGAGAAATATTTTAACCTTGATTATTGATGATTG	NPFEGFEKLYPATTASRDSRDVREEEGIPDLEDEDDEVVKEVHGHQKFVDSGKSSHSKPAVSLADVNETNDSQLQYRPRPKVEKETDPVEYEVHMVDKKVVDAENRSKDQGSASGFKPRGVLKGDLEVVREIQLQFERASESGSELCKFLEVGKLPYKRRHGVSHVSSKMLHLPVVLSSQPSTSKGSEINIADPVHLDADLDMETRTRNLSSTLHKLYLWEKKLYEEVKAEEKMRVLHDRKSRKLKHLDERGAEAQKVDATRTLVRSLSTKIRIAIQVVDKISVKINNLRDEELWPQLNDFIQGLTTMWKSMLECHRNQCQSIREAKQLDAIAFRKQFSDTHSEATRQFERDLVNWTLRFSYWVDAQKGFVRALNSWLRNCLLYVPEETADGIVPFSPGRLGAPPVFVICNQWWQSMERISEKEVVGSMRDFASNVLQLWDRDKAEMRQMMLANKDDRKIKSLDKEDQKIQKEILALDKRMVLLNSTNDNGMASTGHVVYQSETTKGGSLQASLQHVLEAMEGFTSNSLKVYEELLQRIEEDHLAREHERVS	n.a.
Rs_project_396058	Rs_project_396058__TRINITY_DN521_c0_g1_i3	30.6571	139.338	-2.18122	0.00554936	0.0485837	Transcript DEG	sp|Q93YU8|NRG2_ARATH Nitrate regulatory gene2 protein OS=Arabidopsis thaliana OX=3702 GN=NRG2 PE=1 SV=1	uncharacterized protein [Henckelia pumila]		sp|Q93YU8|NRG2_ARATH	Nitrate regulatory gene2 protein	0	PF04783;PF04782;		cellular response to nitrate [GO:0071249]; DNA-templated transcription [GO:0006351]; nitrate transmembrane transport [GO:0015706]; nitrogen compound transport [GO:0071705]; response to nitrate [GO:0010167]		nucleus [GO:0005634]		ath:AT3G60320;	other_or_unresolved	Q93YU8	NRG2_ARATH	reviewed	NRG2 At3g60320 F27H5_110	Arabidopsis thaliana (Mouse-ear cress)		FUNCTION: Required for nitrate signaling. Regulates expression of the nitrate-responsive genes NIA1, NIR1, NRT2.1 and NPF6.3/NRT1.1. {ECO:0000269|PubMed:26744214}.			SUBCELLULAR LOCATION: Nucleus {ECO:0000269|PubMed:26744214}.		IPR006868;IPR006867;		NP_191591.2;	AL163852;CP002686;AY059759;AK221747;	Coiled coil;Nucleus;Reference proteome;Transcription;Transcription regulation	GAACCCGTTTGAGGGATTTGAAAAATTATATCCTGCTACCACTGCGAGCCGCGACTCGAGGGATGTGAGGGAGGAAGAGGGGATTCCGGATTTGGAAGATGAGGATGATGAGGTAGTAAAGGAAGTTCACGGCCATCAGAAGTTTGTTGATAGCGGAAAAAGCAGTCACTCAAAGCCAGCGGTATCCTTAGCCGATGTGAATGAGACGAATGATTCCCAATTACAGTACAGGCCGAGGCCGAAAGTAGAAAAGGAGACGGACCCAGTTGAATATGAGGTGCATATGGTGGATAAGAAGGTGGTTGATGCTGAAAACAGGTCGAAAGATCAGGGGAGTGCTTCTGGATTCAAGCCTCGTGGTGTGCTGAAAGGAGATTTGGAAGTTGTGAGAGAGATTCAACTTCAGTTTGAGCGTGCTTCAGAGTCTGGAAGTGAGCTTTGTAAGTTTCTGGAGGTTGGCAAGCTCCCGTATAAACGAAGGCATGGTGTCAGTCACGTGTCATCCAAGATGTTGCATCTGCCTGTGGTGCTATCCTCGCAACCTTCAACGTCTAAAGGCTCGGAGATTAATATCGCGGATCCTGTTCACTTAGATGCTGATCTAGATATGGAGACGAGGACCAGAAATCTTTCTTCTACTTTGCATAAGCTGTACCTCTGGGAGAAGAAACTGTATGAAGAAGTCAAGGCAGAGGAGAAAATGCGGGTGCTCCATGATCGCAAGTCTAGAAAACTGAAGCATTTGGATGAAAGAGGTGCTGAGGCACAGAAAGTCGATGCAACGAGAACTTTGGTCAGGAGTCTTTCCACCAAGATTAGAATTGCCATTCAAGTGGTGGATAAGATATCAGTGAAGATAAATAACTTGAGAGATGAAGAATTGTGGCCGCAGCTAAATGACTTCATTCAAGGGCTAACTACTATGTGGAAGTCCATGCTGGAATGCCATCGTAATCAATGCCAAGCAATTGGAGAAGCCAAACGGTTAGATGCCATTGCATTCCGCAAGCACTTTAGTGATGCTCATTTCGAAGCAACCCGTCAGTTTGAACGTGACCTGGTTAATTGGACTTTGAGGTTCTCGTATTGGGTCGATGCGCAAAAGGGCTTCATTCGAGCATTAAATAGCTGGCTCAGGAATTGTCTCCTCTATGTTCCTGAAGAAACAGCTGATGGAATAGTCCCATTTTCTCCAGGTAGGATTGGTGCCCCCCCTGTGTTTGTTGTTTGTAATCAGTGGTGGCAATCCCTGGAAAGAATTTCTGAAAAAGAAGTGGTTGGTTCTATGCGAGACTTCGCCTCAAATGTGCTTCAGCTATGGGACCGGGATAAGGCTGAAATGCGCCAGAGGATGCTGGGGAACAAGGATGATAGAAAGATCAAGAGCCTTGACAAAGAAGACCAGAAAGTACAAAAGGAGATTCTGGCTTTGGACAAAAGGATGGTTTTACTAAATTCCACCAACGACAATGGTATGGCATCAACTGGGCATGTTGTTTATCAGAGCGAGACCACTAAAGGGGGAAGCCTGCAGGCAAGTTTGCAACATGTTCTTGAGGCCATGGAGGGTTTTACATCTAACTCGTTGAAAGTTTACGAGGAGTTGTTACAACGAATCGAAGAGGACCATCTTGCCCGGGAGCATGAAAGAGTTTCTTAGTGGTTTCTTTTGTCCATTAAATTTTTTAATCTTAAAGTTGTGTTTCACATACGGTTAATGGAAGGAAGATAGGGTTCGTCTTGGCGCCATTAAGTGGTTTGAGATGATGTTTGAGTAGGCAATGTGGGGAAAGGTTAATGGAGTCAGCTTAAGAGCGATTGGACCTGGATAACAGAAGTGGTTAGGTGCAAGGTAGTGTTTATTACGGTCCACTTTTGATTTGTTGTTAAGATCTATGCATGCACCATGAAGATATATAACAAATACAATTATGATATGGGTATTTGGACAAACATTTGAAGCATATCACATCAAATATGGGAAGGAGGAAGCTATTTAAGGTGCAATTGCATGAAGAGAGGCGACAACAATCCTATCGGCTTTGACCAAATTTCGTCCTTTTCACGGTCGTATGTGTCCAATTTTGCATCACCATGGTTATATGTAATTCAATTTTGCATCGGCAGTGTCTTTTCCAAGCGCAAGTTGTTATGAATGAGGATATTTGATGTATATGGAGTTAAAGTAGGTCTATCGTGAGAAATATTTTGGCCTTGATTATGTGTATGGAGTTAAAAGTAGGGGGTCTATCTTGAGAAATATTTTAACCTTGATTATTGATGATTG	NPFEGFEKLYPATTASRDSRDVREEEGIPDLEDEDDEVVKEVHGHQKFVDSGKSSHSKPAVSLADVNETNDSQLQYRPRPKVEKETDPVEYEVHMVDKKVVDAENRSKDQGSASGFKPRGVLKGDLEVVREIQLQFERASESGSELCKFLEVGKLPYKRRHGVSHVSSKMLHLPVVLSSQPSTSKGSEINIADPVHLDADLDMETRTRNLSSTLHKLYLWEKKLYEEVKAEEKMRVLHDRKSRKLKHLDERGAEAQKVDATRTLVRSLSTKIRIAIQVVDKISVKINNLRDEELWPQLNDFIQGLTTMWKSMLECHRNQCQAIGEAKRLDAIAFRKHFSDAHFEATRQFERDLVNWTLRFSYWVDAQKGFIRALNSWLRNCLLYVPEETADGIVPFSPGRIGAPPVFVVCNQWWQSLERISEKEVVGSMRDFASNVLQLWDRDKAEMRQRMLGNKDDRKIKSLDKEDQKVQKEILALDKRMVLLNSTNDNGMASTGHVVYQSETTKGGSLQASLQHVLEAMEGFTSNSLKVYEELLQRIEEDHLAREHERVS	n.a.
Rs_project_396125	Rs_project_396125__TRINITY_DN505_c2_g1_i1	13.1246	0.737307	4.12837	0.00127972	0.0192333	Transcript DEG														other_or_unresolved																	GCAACTTTAAGCAAAAACAACATAGAAGTGTTTTAAATAAGCAATCGCAAACTCAGCCTTAGTAAAACTTAATACGTGACTTAATAGAACTTAGTTGTAAAGCGACGTATGCACACTCAATGCGGTAGATCACGACGGAGCGTCAGTGTGTGACTTAATATAAGTTAGTGCACGACTTAGTAAAACTTAGTGCGTCGTGCAAGCAATCAAGCTAGTTCACGACCGGAGCATCAGTGCGCACGAAGGTGATATGATGATTATTTGGGGAAACAATAAATAAATTGAGACTTTTGCATGCGTTCAATAAATTTCTTGAAATTTTGCATACTGTG		n.a.
Rs_project_396129	Rs_project_396129__TRINITY_DN505_c4_g1_i2	10.0503	0.377642	4.64143	0.000590523	0.0117324	Transcript DEG														other_or_unresolved																	CTGATAACCTCATAACATCCCCACAACGTACGTATAAGTATAGAGTAACACCAATACTTGTACGTAAATATGTACCTGTATCTCATATACAATATGTGAATACACAAAACAATGTTCGTACGATTCACGTACCTGATTATCAGCAATTTAAATCAAGCTATTCTCTTTGTCCAGTGGACGTGGATGATCTTGAGTGAATATCTAAAAAAATTTGATTGTGTTATTCTTTGATGTGCTGGATCGAGAGAGTGAGGATAAGAAATTGGAGAATAGATTTTATCGAAGTAGAGAGAGAAGATAACGTGTGGAGTGGAAATAATGTGGACAATGTTGGGTCAACGGCTATATATAGTATCCCGGACTCCAAAAATTTCAATACATCATACTCACTCTAAATACCTTTAATAACAATATGTGAACACTCATTTCTCAAACTCACTCCAAAATATCTCAATATCGACCCGCATCTCCAAC		n.a.
Rs_project_396133	Rs_project_396133__TRINITY_DN505_c14_g1_i2	22.5824	3.54895	2.66608	0.00554271	0.048542	Transcript DEG														other_or_unresolved																	GCCTTCTCTTCTTCCTATTGCACGTAAATTTCTTCCCCTTTCTCTGTGTTTGTTGGATTTCTTTGTGTATGTTTTGTTTTTTTGTCGTATTTTGCTTCCCTCTGTTTATATAGAATGGGATAATTTGTATATATTTGTATGAATATGTCGTCTACTTAATTGGACTTGGTACGAAGGGCGGACCTAGAATTTTTGGGGCTGGTGTGATGGGTTTTGGGGGGCGATGAATTGGATTTGGAGGGTCGAAGTAAGAATTTTTAAAATAATATGAGTGATTGCCGGATGGGTCTGCCCCTTCTTGGTACTCTTCACTTAATATTCTAGTCATCGTTAGGTTCGGCTCTCTAGTTAAGCGTGAGGCTTAAATCTTAATATTGCTGTCTTTTTGTTAGACAAATTCGATCCTATTATTGGTATTCAAGTTAAGGCCATATTCTTCATTGCGTGAGTTGTAAGGTTCTGTAAATAAAACAATAATTGTCTATCATAGATGTTGTTCGAAACTTATCGCTTGAGTTGTTATATGATTTAAAAAAATTGAGTTATGTGTATTACCAGCTATAAGTTTGGTAAAACGGCAAAGCACATGGTCCTACACTTTTGATGGTGATATTATAACACGACGGACAACCTATGAAAGTGCCATGAATTGAGTACCGATAATGTATATCCATGGATACGTTTTGATTGAAAACAATTCAAATTACGGGATCATAAATCTCAAAGGAATGGGTAGTATATTTATGAGTACCATAGTTGTAAGGCCCACAATGCCTTAAACCAAGATTAACCGAATAATTTAAAAAATATTATATATATATCAGAAGGTGGACTAGCCACTCAAAATATACATCACTGATATTCAGGTCA		n.a.
Rs_project_396145	Rs_project_396145__TRINITY_DN527_c1_g1_i3	45.6643	8.7546	2.36248	5.81464e-07	9.95763e-05	Transcript DEG														other_or_unresolved																	ATAATCAACCAGCAGGAGCATCTTCAGGACCGAGAGTTCCTCCTGGAGGAGTCTACCAAGGGATGCACCCATACTATTGAGGTAATTTCCCTTGTTTATTTCTGTATGTTTTCATTGATATAGTTTTTTTGACTGGTTTGCCTGGCATGCTGCGACTAAGTGTGTCATAACTTTTTGGTTTGGTCTCTGTTCTTGAGTTATGTTTTTCTGCTCTGCCTTTGTAGTTGTATGATTCTTCAAATATGGTGAAATATTTTGTGACTGATTGTGGTAATATATCCATTAAGTTCTATTTTTTTTATTTGCATGTGGGTGCTACTCTTTCTTTGAAACTTTTTACTGTGTTCATGAAAATCTGATTGCTTGCTTTTGTTTCTTGTTACCTGCTACTTCAACCTGCTGCATGCCAATGCTATTTTTTCTGTGGTGTACTTCGTTTGATCTTCATAATATATTTGCAAGACCAATGTAGTGATAGAGTAGTTGAGTTTATCGAATGAAATTCATAGTTTTCCTTACCCCTACCCTTTCCAATGGTGTTATTTGGCTTTTGTCAGGATTTGCTAGGTATTGTGTAATTGAGATTAGCAATGTTCTTGTGAATTGATGAATAGGTGGATGAAACTCTAATAACCTGTTAACACGAATATCGAAAATACTATTTCTGTAATTTTGAGTTGTATGACCTGGTAAAAGTCGTGAAACAAAACTTGGCCTCAAAAGTCTTAAAAAGTTTGCCATGTTATAGTTTTTACATTGGAGAACTCATACCGTAGGCACCTAATTTGATGTTTAGCATCATTGAGCAGTGTTAGCAATTTCCATTGAGAAATGGATGATAAATGCGGCATAATCTTTTGTGAATTGAGATTTTTGGTCTATATAGATACGTTCTTTCTTTGTACTTGTGGTGTTCTCATTTCTTTAGATTGTTGGGTGCTTCTTGGTCTGAACTATATCTCTTTCCACATACTGCCTGATACAAGTATCATTGTCTGATTTTTGTTTGAACTTCGGATGTGAAATAAGCACTTTTATTAAGGGAACTGTATTATTAATGGGTTAGTGTTCTTTGGATATTAACACAAAAGAAAACATCACACTGTCGAGTCTAGGTATGTGTTTCTGTATTTTTCCTGGCAAACGTTTTTGGGATGTTAACATAAATCAAGGACAGAGTGATATGATACTGTCGAGTCCAGGTATGCATTTCTGTTTCTTTCCCTGCAAAATTTTTCATGATAACTGTTATGCCGGTGTATCTATTTGTCAGTTATTTTCATCCTTGGGACATATCGGGCATGCTACTTTGGTACTATCGTGTATTACCTGATTTCTTTACCTGATTGAAAGTGAATGCCTGTCTGAAGGTGTCAGATATTTCTAGCACTGAATCACTTCTTCTTGTTATCTTCCATCCATTTTTTGTCTTGATTTTTTCTCTTGATACATTTCCCAAGCATTTTTTTCTGTATAATTCTTGTGCAAATGTAATATTAGGAATGATGAAGCTAGTCAACTGTGTCCTGTATTTGGTTGGGAGTGATTTGGCTGTTTATTGTTTTACATGTTCTCTTTGTTAGCCTGAGATCTATTTTACCTTTTCGAATGTGGAATGATTTTCAGTTGTGATGGATGTTTGATTCAGGTTAATGACCAGCTTGTTGGCGCAGTTGCCTTAATGGTTCTGGTGATTTCATGCGGACAATGTGAACTCTGGCTTGATGATTTTGATTTGCTCTGTATTTGGTGTCTTCTTCACTTCATCTACACTTTTTTGATGTGGCTATTTCTTATTGCTCCTAGTTATGTTAAGTTAGTGTACTCATCTGGAAATTGCAAAAAGTGACCAAAAAAGGAAAGAGAAAAGAACAAAAAGATAGTGTGTAGTGTGTATCTTTACGAAGAGCCCAAAGTACCTTGGCA		n.a.
Rs_project_396170	Rs_project_396170__TRINITY_DN581_c0_g2_i2	10.9002	1.14147	3.17527	0.00154667	0.0217113	Transcript DEG	Uncharacterized Ramonda serbica protein													other_or_unresolved																	CCGAGAGTTTGAAAGGGAGAGGGAGCAAGAGATATTTTCCTTTCATTTTCCTTCATATTCATTATTGTAAACAATGTAAAATATCATCGTTTATAGTGGATTTTATACTGGACTAGGTCCCGTGGTTTTTCCCTTCGGGGTTTTCCACGTAAAAAATATGGTGTTCGTTATTTTTCTATCGCACGTTCTTTACCCAAAAAGAGTAAAAATACCGTCTGTGGGAACACCAAGCTAAGGCGTTGAAGTAACCTATCTCTTGTTCCTACTCGAGATCTTCATCCGTAGTCTCTGTTCTCCTCAAATTGGTAGATTAATCGTGGGAGGCATTTATTCTTTTATGGAGTACCGGGAAGAACCCAAGCAAACCATGGAATTATAATTCTTCCTCAAATCAGTATTATAAAAATCATAAACAGCATAGAACCACCGTGAAAGGAATTCCGACTATCTATTCATGGAGGAGGTGATGGAGATTCTTTCCAAGCCAATGTGATCTGCTTGGTTCAGAAACTCTTTGCTAGACGTTCGCAAGATGATTTCGTCTGTAATTCACTCGTAGCCATTAAACCTAAGGGCGCAGAACCAATCGACGACGCATCAAAAATTCTCTTCGTAAGCGCCGTCGATGTTTCTTCTTCCATATACTCCCCTCGTCGCCGGATCGGCGTGGTTGCAGAAGATATGTACCTCCGAGATCCATGTCGCGGACTCGCTTTGTTCTCTTGGAGTGAACCCATTGAATGAGATCCGCCGCTTCCGAGATGGTGGTGCCTTGTGACTTGATGAAGCAAATCTCGATCCAGA	LDRDLLHQVTRHHHLGSGGSHSMGSLQENKASPRHGSRRYISSATTPIRRRGEYMEEETSTALTKRIFDASSIGSAPLGLMATSELQTKSSCERLAKSF	n.a.
Rs_project_396181	Rs_project_396181__TRINITY_DN581_c2_g1_i18	16.7698	0	6.29931	0.00239032	0.0286407	Transcript DEG														other_or_unresolved																	ATTCACCCAACCTGCTAAGGTTACGCCTAGCATAAGTTTAATCGAGCTATGGTCTCGCCGAGCTCAGGTGCTTTGGTCATGCCAAGTACCTAACATGGGTAATTTGCCCAATATACTGATGTTACGATCGGCATTGGACTAATAGAGCTATGCTCACAACAAGCTCAATAATTCATCATACGGGCTCGTGATGTTTGATGTAATCAGCCCCATTACATACAGAACAGAGTAAAGTGTCCCAAGCACGGGCGAGCTGGTATCTCGCCCATCTCCTGCAAGCGTGCGGCAAGCACGCCCATCATGGGCGAGCTCCGGGCGAGCTGGTAGCTCGCCCATCTCCCGTGGGCGAGCTCCGGGCGAGCTTCGGGCGAGATTCGGAGCACGCCCATCATGAGCGAGCGTGTTCCGCACATGATAATCTCGCCTCGTGAGTGTGGACATACAGATCACCCGTCCAAGGACCCATCCGCATAAATCTAGACTTCTTCGTGGGTCTGGCAATACACATTTTTCTTCTGAAGACTTTTCATCAAATTTGTTGAGCGTATCATCCACTAGTGGAATAACTTTGAGAAAGGATTAATTTGTGCCTTGAAAACACGAGCACAATGGCACGAACAGGCCGCAAGTTTGGTTGCAAGCCCAATTGACGTGCCTGGTCGGGTGTCTTGTGTTGCGGATGTGGGTGAAAGGAGAAATGCATCTAAGAGTCGTTATATGAAACAACTTAACCATATCCGAGATTTCACCTTTGATTCATCTCGGACTCGATGGGGGGAGTGGTGATACTAGGATGGTCAAGCCCATTAAAAAACTCGTAAGTCAGCCCAAGTCCGAGGGTCAAGCCACCGACGAGGATGGTCGGGCGATCCCCGGGATCGCCGGAGCTCGCCCATGACCATAGCCGGGCGAGCTAAGCTCGCGCATTGCCACATGGGCGAGCTAAGCTCGCCCATGTCATAGCCGGGTGAGCCAAGTTCTTCCATTGCCATACCCTTGTCCTGCCCATTGGTCTAGGCTTTTGGTCCGGCCTCTAGTCAATGATTAATAACCAAAGACCTCGAGCGAGATCAGGCCACAGTTGAGCTCCACGCCTTGTGTGGTACTTGCCCAACCCGAGAAAGACTTTGCTAGGGCGTGTAGTGACCTACAAATGGTTTTGGGTTAGCTAAGCTCGCCCCACCGGTAGGCGAGCTCGCCCTTGCTCGGGGACGAGTTGCTGCCCCGTGCTGTTCTATGTACAGTCATTCCAACGGGCGATAATGATTACCGCTGGAAGACATGATGATGTTTTCTGAAGATTGAGGCGTACACGCAATCAAACCGCTCACCTTGGCCAATGGGAGGAGCTGCCGTGATAATGATTACCGCTGGAAGA		n.a.
Rs_project_396193	Rs_project_396193__TRINITY_DN581_c4_g1_i3	15.7308	1.51912	3.38971	0.00368034	0.0375943	Transcript DEG	transposition, RNA-mediated	uncharacterized protein [Henckelia pumila]				2.28e-83	Retrotrans_gag							other_or_unresolved																	TGAAGGCATTGATAAGGACGTCAGTCGTAGCCGAAGGCACCTCCAGTGCTGTGTTATTGAAACGTTGGACAAACTCCCGGAGAGATTCTTGTTCTTGCTGTTTTGTGGTAAATAGACTCAAAGAGGTCTTCTGGTACCTCTTACTACTGGCAAATTGGTTTAAGAAAACCGAACTGAACTCTTCAAAACAGCGCACACTGTTTGGCTTTAAAAGATTGAACCATTGCTGGGCCGATCTCACCAAGGTGGTAAGAAAGACTCGGCACTTGACGCCATCGGAGTACTTGTGAAGCAGTGCCGCATTTTCGAATCTTCCCAAGTGCTCTTCTGGATCAGTCATGCCATCATACTCTCCGACCTGAGGTTGTTGGAAATTTACTGGTAGATCTTCCCCAAGTATAGCGGGGGAGAAAGGACTTTCCTTCTTCTGCATCGGGGTCCTTTCCCCAAGTTGCTGACCCAACCTCCTTATTTCTCCCCACACCTCTTCCATCTGCTTCGGATGCGGGGTTTGAGCAGGATCATCCACCATAACTTCGGGCACATGGTCCGGGATTTGACCAGATTGTGGCGGAGTTGGAGGATTGGGCTGAGGCCCTTGTTGGGGAGGTGGCCTTGTCCGGTGCTGTGCCATAGCATCATCAACAGTTTGGGTGATGAATTGTGCTAGCTGCTCCAATGTAAGGTTGTTAACATTATTCCCAGGAGGAGGTGGAGGCGGGTTTGTATGCTCTGTGTTTTGTTCATTCAACTCAGGTGGGTTCTTGGTCCCAGCTGTCCTTCGTCCTCCGCGTCTTCCGGTCATATCAACGTCTTCAACTCAAGAGTTTCCCACAGACGGCGCCAATTGATACACCTGAGAAGTGCGATGTCCTCTCCGACGCTCAATAGAAATTAGCCTTGCCCT	MTGRRGGRRTAGTKNPPELNEQNTEHTNPPPPPPGNNVNNLTLEQLAQFITQTVDDAMAQHRTRPPPQQGPQPNPPTPPQSGQIPDHVPEVMVDDPAQTPHPKQMEEVWGEIRRLGQQLGERTPMQKKESPFSPAILGEDLPVNFQQPQVGEYDGMTDPEEHLGRFENAALLHKYSDGVKCRVFLTTLVRSAQQWFNLLKPNSVRCFEEFSSVFLNQFASSKRYQKTSLSLFTTKQQEQESLREFVQRFNNTALEVPSATTDVLINAF	n.a.
Rs_project_396199	Rs_project_396199__TRINITY_DN581_c5_g1_i5	18.6761	1.12394	4.018	0.00118526	0.0183191	Transcript DEG														other_or_unresolved																	GCTCAAGCCCAGGTGTATGAGGCCTTGGCACCATTTAGAGCACATGTCCGCCCTGTTAGCTCAAGCCCAGGTGTATGAGGCCCTGGCCAACCCAGTGCAGGTAACCCCTGTCACTAAGCCCAGGTGTATGAGGCCCTGGCCAACCCAGTGCAGGTAACCCCTGTCACTAAGCCCAGGTGTATGAGGCCATGGCCAACTATATAAATGCAGGTCATCCCTGTCACTAAGCCCAGGTGTATGAGGCCCTGGCCAATTTATAAGTGCAGGTCATCCCTGTCACTAAGCCCAGGTGTATGAGGCCCTGGCCAATTTATAAGTGCAGGTCATCCCTGTCACAAAGCCCAGGTGTATGAGGCCCT		n.a.
Rs_project_396215	Rs_project_396215__TRINITY_DN581_c13_g1_i10	19.5001	0	6.52984	0.00087528	0.0150797	Transcript DEG														other_or_unresolved																	GAGTGGTTTTGAAATACAGTTACAGGTTTGCCCGGCTCGGTATCCTTTTAGGAGCTCGGGAACATTAGCTCGGGAAGACTAGCTCAAGAAGATTAGCTCGGGATATTTTTCTACTCCTCGACTCGGGACGCTCAGTCATTGTAGCTCTTATTCGGGTCATAACCAAACCATTTTTAAGTCGATACAGCGTTGCACTAGCTCGACTAGAGGGGTTACTGATGATATCATAATAAAATACCGGTTGGGTTATGACCCGAACTCCAGGGATTCGACCCGGCTCGTAAGAAACTAGGGCCCATTTACCGAGGCCCATTGTTGTATTTATTTTAACCCGTTTATTTAGCAAGCCTATTTAATTAGTCCATTTCAGGCCCAATTCCCGGCCCGTAAAAACTAATAAATGGAACAGTAGGGCACAGGATAATTCCATCGGCTGCTTATTTCTCCAACCAACTCAACCCAGCGCCTGACTTCACTTCTCCTTCAGCGGCAACAATGGAGAACCGGCCATCTCCCTCACCATTTCTTCATCTTCTTAGCTCTTTTTCTCACAAATACATTGTAAATGACTCTCATATTATAGTGGAATCTTTACCGGACTAGGTCCCGTGGTTTTTCCCCCTATTTTGGGGTTTTCCACGTAAAAATCTTGTGTTTTATTTATTGTTATTCCTTGTTACAAAATCGAACCAAAATCGGAGGTAACAATTGGC		n.a.
Rs_project_396224	Rs_project_396224__TRINITY_DN581_c14_g1_i5	44.436	0	7.71786	2.50191e-07	5.25225e-05	Transcript DEG														other_or_unresolved																	CTCCCTTGATATGCATAGCCCATCTAGATTATGCTATTCTTCATTTCTTCTACTTCAACGCCTTAGCTCGGATTCCACGGCAACGACACCAATGATGTTATCCGCTATTTTTGCTATTTTTGGGTAGAGAAAATGCAATAGGAAAATAACGAACACCATATTTTTTTACGTGGAAAACCCCGAAAGGAAAACCACGGGACCTAGTCCGGTATAAATTTCACTGTGAATAAACTATTGTTTTACATGATTTTATACAAGAAATAGCTAAGAAAATGAAGAAATGGAGGAAGATGAAGCTTCTCGGCTGCTGTTCTTGTGGAGGAGAAAGAGGCGCTGGGATTGAGTTTTTTCAGAATGAGCCGATGCCTTTTGTGCCCTACTGTTTCATTTCTTTATATCATAAAATTGGGCTATAAAATTGGGATATTAAAATTACAAGGGAAATGGGCTATTATAATTATAAGGGAAATGGGCTATTAAAATTAGGGAACAAGCCTAGTAAATGGGTAAATGGGCCCGAGTCTCTAATGATACCGGGTCGAGCCCATTGAGTTCGGGTCATAACCGTCCCGGTATTTTACCCGGGTATCATCAGTATCCCCCTCTAGTCGAGCTAGTGTAACGCTGTATCGACTTAAAATGGTTTGGTTATGACCCGAACAGAAGCTACAATGATTCCAGAATCCCGAGCTGGTACACGCTGAGCTAAAGTCCAGTGTAGTAAATATCCTGAGCTCCATAACGAATAAGCATCCCGGACTAGTAAAGATACTGCAAAGTCCCGAGCTAATATTCCCGAGCTCCCACAATGACATCAAGCCGAGCGAACTTGCAACTATTTCTAAAAATAATTTTATATGGAATTAAATATTAAAC		n.a.
Rs_project_396225	Rs_project_396225__TRINITY_DN581_c14_g1_i6	20.9259	1.87023	3.45444	0.000303701	0.00766677	Transcript DEG														other_or_unresolved																	CTCCCTTGATATGCATAGCCCATCTAGATTATGCTATTCTTCATTTCTTCTACTTCAACGCCTTAGCTCGGATTCCACGGCAACGACACCAATGATGTTATCCGCTATTTTTGCTATTTTTGGGTAGAGAAAATGCAATAGGAAAATAACGAACACCATATTTTTTTACGTGGAAAACCCCGAAAGGAAAACCACGGGACCTAGTCCGGTATAAATTTCACTGTGAATAAACTATTGTTTTACATGATTTTATACAAGAAATAGCTAAGAAGTGAATAAACTATTGTTTTACATGATTTTATACAAGAAATAGCTAAGAAAATGAAGAAATGGAGGAAGATGAAGCTTCTCGGCTGCTGTTCTTGTGGAGGAGAAAGAGGCGCTGGGATTGAGTTTTTTCAGAATGAGCCGATGCCTTTTGTGCCCTACTGTTTCATTTCTTTATATCATAAAATTGGGCTATAAAATTGGGATATTAAAATTACAAGGGAAATGGGCTATTATAATTATAAGGGAAATGGGCTATTAAAATTAGGGAACAAGCCTAGTAAATGGGTAAATGGGCCCGAGTCTCTAATGATACCGGGTCGAGCCCATTGAGTTCGGGTCATAACCGTCCCGGTATTTTACCCGGGTATCATCAGTATCCCCCTCTAGTCGAGCTAGTGTAACGCTGTATCGACTTAAAATGGTTAGGTTATGACCCGAACAGAAGCTGCAATGATTCCAGAATCCCGAACTGATACAAGCAGAGCCAAGTCCAGTGTAGTAAATATCCT		n.a.
Rs_project_396244	Rs_project_396244__TRINITY_DN514_c0_g1_i12	15.147	1.91474	3.01692	0.00532277	0.0473317	Transcript DEG	sp|Q9M2V1|NCA1_ARATH Protein NCA1 OS=Arabidopsis thaliana OX=3702 GN=NCA1 PE=1 SV=1	protein NCA1-like [Primulina huaijiensis]		sp|Q9M2V1|NCA1_ARATH	Protein NCA1	1.16e-112	IBN_N		negative regulation of programmed cell death [GO:0043069]	enzyme activator activity [GO:0008047]; zinc ion binding [GO:0008270]	cytosol [GO:0005829]; nucleus [GO:0005634]	ko:K18460	ath:AT3G54360;	other_or_unresolved	Q9M2V1	NCA1_ARATH	reviewed	NCA1 At3g54360 T12E18.50	Arabidopsis thaliana (Mouse-ear cress)		FUNCTION: Has holdase chaperone activity that may fold catalase to a functional structure (PubMed:25700484). Not required for the peroxisome import of catalases (PubMed:25700484). Required for the activity of catalases and acts mainly at the post-transcriptional level (PubMed:24285797). {ECO:0000269|PubMed:24285797, ECO:0000269|PubMed:25700484}.			SUBCELLULAR LOCATION: Cytoplasm {ECO:0000269|PubMed:24285797, ECO:0000269|PubMed:25700484}. Nucleus {ECO:0000269|PubMed:24285797}.		IPR011990;IPR001841;IPR013083;IPR017907;		NP_001327012.1;NP_191004.1;	AL132971;CP002686;CP002686;AF410273;BT000620;AY086065;AK317708;	Chaperone;Cytoplasm;Metal-binding;Nucleus;Reference proteome;Repeat;TPR repeat;Zinc;Zinc-finger	ATAAAGACTAAATTCAGTCGATCGAGTAAACAGTGAGAACTAAACGTGAGGTCCTCCCTTCTCCTGATTTCTCCTCCTCCCAACGTCCTCTCTCTTTCTCCGTGTTTGTTTACACGTAATTTATCTTTGCATTTAGATTAGATATCACAGTGAACTCGGAATTTCAGGAGGTAGAAAAATCTTCAGAAAAAGGAAAAGGGCCGAGAAAAGGTGTAAACCAAGATGAAACCTGTCTGTCCTTTTATTAAAGCTTCTCTACCTGATGATGCATCTACTAAAAAGACTGGTGAAAACCAACATAAACAGCAGTCAACCAATGATACCACCCCTCGGAAAGATTCAGCAATTACTCCCACGTGCCCCTATGGATATGATTCTCAGACATTTAAGTTAGGCCCTAACAGCTGCATGATATGTCAAGCACTTCTTTTTCAATGTGTCAAGTGTGTGCCTTGTTCCCATGTATATTGCAAAGCCTGTATATCACGCTTTAAGGATTGTCCTTTATGTGGTGCTGATATTGCAAAGATTGAAGATGATACCAATCTTCAGAGTGTAGTTGATCGCTTCATTGATGGTCATGCAAGGATCAAGAGGTCTCAAGTTGATACTGACAATGAAGAAAAGGAAGGCGAGAAGAAAAATGTGATATATGAGGATGTGTCCCTTGAGAGAGGTGCTTTTTTGGTGCAGCAGGCCATGAGGGCACTTCGTGCTAATAACATAGAAAGTGCAAAATCAAGGCTTGGCGTATGTGTGGAAGATGTTAGAGAACAATTAGAAATGATAGGAAACACTCCTGAGTTATGCTCTCAGTTGGGTGCGGTGTTAGGTATGCTCGGTGATTGCTGTCGAGCAACCGGAGATGCCAGTGCTGCCATATCCTACTTTGAGGAGAGCGTCAGCTTCCTTACAAAAGTACCCAAGGATGATTTGGAGATAACACATACACTTTCTGTTTCTCTCAACAAAATTGGGGACCTAAAGTACTATGAAGGGGATTTA	MKPVCPFIKASLPDDASTKKTGENQHKQQSTNDTTPRKDSAITPTCPYGYDSQTFKLGPNSCMICQALLFQCVKCVPCSHVYCKACISRFKDCPLCGADIAKIEDDTNLQSVVDRFIDGHARIKRSQVDTDNEEKEGEKKNVIYEDVSLERGAFLVQQAMRALRANNIESAKSRLGVCVEDVREQLEMIGNTPELCSQLGAVLGMLGDCCRATGDASAAISYFEESVSFLTKVPKDDLEITHTLSVSLNKIGDLKYYEGDL	n.a.
Rs_project_396251	Rs_project_396251__TRINITY_DN514_c0_g1_i8	8.59681	0	5.36325	0.00153244	0.0215767	Transcript DEG	sp|Q9M2V1|NCA1_ARATH Protein NCA1 OS=Arabidopsis thaliana OX=3702 GN=NCA1 PE=1 SV=1	protein NCA1-like [Primulina tabacum]		sp|Q9M2V1|NCA1_ARATH	Protein NCA1	1.84e-105	TPR_12,TPR_7,TPR_8,zf-C3HC4_3		negative regulation of programmed cell death [GO:0043069]	enzyme activator activity [GO:0008047]; zinc ion binding [GO:0008270]	cytosol [GO:0005829]; nucleus [GO:0005634]		ath:AT3G54360;	other_or_unresolved	Q9M2V1	NCA1_ARATH	reviewed	NCA1 At3g54360 T12E18.50	Arabidopsis thaliana (Mouse-ear cress)		FUNCTION: Has holdase chaperone activity that may fold catalase to a functional structure (PubMed:25700484). Not required for the peroxisome import of catalases (PubMed:25700484). Required for the activity of catalases and acts mainly at the post-transcriptional level (PubMed:24285797). {ECO:0000269|PubMed:24285797, ECO:0000269|PubMed:25700484}.			SUBCELLULAR LOCATION: Cytoplasm {ECO:0000269|PubMed:24285797, ECO:0000269|PubMed:25700484}. Nucleus {ECO:0000269|PubMed:24285797}.		IPR011990;IPR001841;IPR013083;IPR017907;		NP_001327012.1;NP_191004.1;	AL132971;CP002686;CP002686;AF410273;BT000620;AY086065;AK317708;	Chaperone;Cytoplasm;Metal-binding;Nucleus;Reference proteome;Repeat;TPR repeat;Zinc;Zinc-finger	GGAATTCTCAAATCCGGCGTATCTTGAACGCCTTGTGGAATGCTTGATCAACGTCTTGAAATCTTAATCGAGTTTGCTGTTGCAGGTGTAAACAAAGATGAAACCTGTCTGTCCTTTTATTAAAGCTTCTCTACCTGATGATGCATCTACTAAAAAGACTGGTGAAAACCAACATAAACAGCAGTCAACTAATGATACCACCCCTCAGAAAGATTCAGCAATTACTCCCACGTGCCCCTATGGATATGATTCTCAGACATTTAAGTTAGGCCCTAACAGCTGCATGATATGTCAAGCACTTCTTTTTCAATGTGTCAAGTGTGTGCCTTGTTCCCATGTATATTGCAAGTAAGCAAAATGTACTCAAATGCTGCCCATTCCTCACGTATGTAATATGATTGAATCGAATGATCTCTTTAGCATTTTCTATGTCTGTATTCCTGAGATGCTTCCTCTATGAAAGTTCTTGATGAGTTCTTTTCATGAAATTAGAGCCTGTATATCACGCTTTAAGGATTGTCCTTTATGTGGTGCTGATATTGCAAAGATTGAAGATGATACCAATCTTCAGAGTGTAGTTGATCGCTTCATTGATGGTCATGCAAGGATCAAGAGGTCTCAAGTTGATACTGACAATGAAGAAAAGGAAGGCGAGAAGAAAAATGTGATATATGAGGATGTGTCCCTTGAGAGAGGTGCTTTTTTGGTGCAGCAGGCCATGAGGGCACTTCGTGCTAATAACATAGAAAGTGCAAAATCAAGGCTTGGCGTATGTGTGGAAGATGTTAGAGAACAATTAGAAATGATAGGAAACACTCCTGAGTTATGCTCTCAGTTGGGTGCGGTGTTAGGTATGCTCGGTGATTGCTGTCGAGCAACCGGAGATGCCAGTGCTGCCATATCCTACTTTGAGGAGAGCGTCAGCTTCCTTACAAAAGTACCCAAGGATGATTTGGAGATAACACATACACTTTCTGTTTCTCTCAACAAAATTGGGGACCTAAAGTACTATGAAGGGGATTTACAGGCTGCAAGATCCTATTATTTTAAGGCCTTGGAAACTCGCCGTAATGCAACCAACTATCATTCAAATGTTTCATCTCTGGTTATAGATGTAGCTACATCCCTGGCAAAAGTGGCTGATGTTGATAGAAACCTGG	MSSFHEIRACISRFKDCPLCGADIAKIEDDTNLQSVVDRFIDGHARIKRSQVDTDNEEKEGEKKNVIYEDVSLERGAFLVQQAMRALRANNIESAKSRLGVCVEDVREQLEMIGNTPELCSQLGAVLGMLGDCCRATGDASAAISYFEESVSFLTKVPKDDLEITHTLSVSLNKIGDLKYYEGDLQAARSYYFKALETRRNATNYHSNVSSLVIDVATSLAKVADVDRNL	n.a.
Rs_project_396260	Rs_project_396260__TRINITY_DN503_c0_g1_i14	15.2914	0.377642	5.21965	0.000317295	0.00788806	Transcript DEG	hypothetical protein F511_30791 [Dorcoceras hygrometricum]	hypothetical protein F511_30791 [Dorcoceras hygrometricum]	hypothetical protein F511_30791 [Dorcoceras hygrometricum]			3.3e-34								other_or_unresolved																	GCGCTGGATTATGACTAAATGCCTCTAAGTCAAAATTTGGGCTAAAAGCGATGCATGGGCAAGGTGAGGAAATATGATACTTTTCCCGAGACATAATTTTTTTCCTAACTACTTTCATCCATAAAAATGCATTGACGGTGTTGGATTTGTGTTTGTGATGAAAAAAAAACAAAGAACATGCCCAGTGTAGCGCTAGGTTCAACAGTTTGAAATACGAAAATTATTAGGACTAGAAACAAGAAAAATCATACCAGTCTCCCTCACAAACCACCGGAATCCTCCAGACTTAATGTAAGATCCATATTCCTTTCCTTTGTCTTCTATTCTCTTGAATAAATATTGGGACAAAATACACCAATATTAGTGTCTCCTCCACCTACAAACTCAAGCTGAACACAAAGGTTTCAGGCAAGAGCGAATTCAACAGAGGCAAGCAGAGCATCCCGCAGCTCAAATGACAAAAAGCATCATATTTTACGCGTCAAATGAAAAAATACATTAAGCCCATCATATCAACATATTTTTGAGTTATCCCTGGTTATAGTGGGTTTGGAAACGCACATCAAATCAAGCATAATGATCAAATATTTCATCAAGCGCATAGTGATTAGGAATGCCGGAGATTTACATAGAGCATTTGGCCGACATTTCCATCTTCAGCAGGGGATTCGGGTAGCTGAATTGCACCGCGACTCGAAGGGTTATCGGTAACGAATCCAAAAGGATTGAACGCCGGTTTGTCTTCGTCTTCCTTAGAAGCCATGGCAATTATACGGTTTCTTTTCGGGATAAGAACTTCGTCCTTAAAATAAGAACGGGTTGTTGAGAATCTGAGAGGCGCCGGTGGCGGATAGAGAAGAGATAGAAGCATTCCGGTGGCGTAAAGAGGGTGGAGGAGTTAGAGGAGTCTAACTGCTGATACTGAATCTTGATTTTCAGATATTTTTTAGTGGTCGATCTTGAAAACTGAATTGTGTGTAATCATCTTTTTTTCTACAAATAAAAGAAAATAT		n.a.
Rs_project_396272	Rs_project_396272__TRINITY_DN503_c0_g1_i42	18.3108	1.13293	3.99552	4.93726e-05	0.00230245	Transcript DEG	uncharacterized protein [Primulina huaijiensis]	uncharacterized protein [Primulina huaijiensis]	uncharacterized protein [Primulina huaijiensis]			2.7e-71								other_or_unresolved																	GCTTGCTGTAGTTTCGAATTGGAACAACATGCTCCGCACGTGTGACATTATATAAGTATAACACGTGGATTGATAATACGGGTAACAGTAAGTATGCGGGCGGAATAATCAAATCCCATGAAAAACTGGCTCTGATACAATATTAAGAATTCATGGGATTCCAAAGAGCTCATAAAATTTGTAATCGAGACAACTCTCAACATTTTTTAGAGTAAAAGTACAGCGAATAAGTTCTGCTGAAATAATCAAAATTCATCACAAGATTAGAGTGCAGAACAAACCAAATCCAGGTCCACTGCTCGCCAAATATGGTAACCGATACACATCAGCTTTTTCCAACTTCAACACATAGCTGCCATGTAAATAATTCTTCTTTTTTCATTAGGGAACGTGCTGTAAATGTATGTAGATGACAAATAAAAACAACTTCCAAACGCCACTCGATGATGATTTTAACATGCTACTCTTTTTATGCTCTCAGACAAAAACTCCAACATTGTACTATACAAAATTTCTCATTTCTGTCCGGTTGAAGATGCATGTGATGTTTGAAGGGTAGTCATACTCATTGAAAAGTAGCAGCAGTGAAATTCAGTTTGCGAAAATTTATACGAAAATTGTATGCGCAAAACCAAGAAATATGACACATTATCGGCCTTGTTGACAAAGAAAAGCAAACATATCATGAACAAATTGTTTTGACTAAAAGTAGAGGGATTCAGATTGGAAGACAAATTGCTTGATACGTACGCACTACCAGCTTCAATAAAACGCTCAGCCATAACGGCATTCTGGCAGGTGAATTCACCAAGAAATGGAATCCTGAGTTGTTGAAACAGTCCAGGGACTGGAGACGAGACAGTCAATGGGGTGTTCAGAACAACAAGTTTTGATATTTTGCTTTGGTTTTTCAAAGCCCACGTCAATCCATAAGATCCCACAAGAAAACCCTGAACTACAAGATGAAATGGTGAGGTCACCCCTAACGTGACTAGTAGTTCGTCAAATACTTGATGGAACTCTTTCTCTGCCAATGAATTTATTGAAAGTTAAGAAGTTCCTCCATAACACAGATGCTAAATGAATCAGCAATGTGATCATATATTTAACATAATGAACAAAAGTCCCGAACCCTTGTAGTCGAATCCATATCCAGCTTGCGGCTTGTCACTAAAACCAAATCCTATCCAGTCAGGTGCAAAGCAATGGAACCCGGCATCTGCCATCTATGAAAGAATAATAGCTTCGGAAATCAACAACTACATCAAATAACATATACAGAAATTCACCACGGAAATTCACCACTCTCATACATTCAATTATTGCATCTACCACACACGAATACAATACCATGATAAGAAATGCATCCATGTAGTAGAAAGTAGAAACATTAAGTTCCAAGCAGTCCCGAGAATTTGGATTCGAAATAAATAAGTACATTTCTAGAATGGGCAATGAGACCTGAGACATAACAACTCGATAGCTGAAAGATTGTGTTGGTGCTCCATGGAGAAATACAATGGTTCCCCGCTTGCTTTGAGGAGATCCTGTCAAAGGGAAAATGCTACTTCTTGTTTCAAACTTTCTACTGTTATTTGGTGCTACATTATCAGTTGTATTAACTTGATATATCACACTAACTTATCACTAGCCAGATTGGCCCACAAGTCATATGACAGGTCATAGCGCTTGGTTGAAAAGTCAGTGGCGTGAAGCCACCGCGCATTGGATTATGACGGAACACCTCGAATTCAGAATCCGAGTTAGATACGGGCAAGGTGATGAGTTATGATACTTTTCCCGAGCCATAAGTGTTTGGGATGAAGAAAAATATAAAGAACATGCCCACTGTAGTGCTAAGTTCAACAGTTTGAAATATGAAAATTATCAGTACTACAAACAAGAAAAATCATACCTGTCTCCCTCACAAACCACCGGAATCCTCCAGACTTAATGTAAGATCCATATTCCTTTCCTTTGTCTTCTATTCT		n.a.
Rs_project_396274	Rs_project_396274__TRINITY_DN503_c0_g1_i44	13.7337	1.47461	3.17743	0.00331269	0.0351717	Transcript DEG	hypothetical protein F511_30791 [Dorcoceras hygrometricum]	hypothetical protein F511_30791 [Dorcoceras hygrometricum]	hypothetical protein F511_30791 [Dorcoceras hygrometricum]			3.33e-33								other_or_unresolved																	TTTCATACATTCAATTATTGCATCCACCACACACGAATACAATAAAATTATAAGAAATGCATCCATGTAGAAGAAAGTAGAAAGATAAAGTTCCAAGCAGTCCCGAAAATTTGGAAATCGAAATAAATAAGTACATTTCTAGAATGGGCAATGAGACCTGAGACATAACAACTCGATAGCTGAAAGATTGTGTTGGTGCTCCATGGAGAAATACAATGGTTCCCCGCTTGCTTTGAGGAGATCCTGTCAAAGGGAAAATGCTACTTCTTGTTTCAAACTTTCTACTGTTATTTGGTGCTACATTATCAGTTGTATTAACTTGATATATCACACTAACTTATCACTAGCCAGATTGGCCCACAAGTCATATGACAGGTCATAGCGCTTGGTTGAAAAGTCAGTGGCGTGAAGCCACCGCGCATTGGATTATGACGGAACACCTCGAATTCAGAATCCGAGTTAGATACGGGCAAGGTGATGAGTTATGATACTTTTCCCGAGCCATAAGTGTTTGGGATGAAGAAAAATATAAAGAACATGCCCACTGTAGTGCTAAGTTCAACAGTTTGAAATATGAAAATTATCAGTACTACAAACAAGAAAAATCATACCTGTCTCCCTCACAAACCACCGGAATCCTCCAGACTTAATGTAAGATCCATATTCCTTTCCTTTGTCTTCTATTCTCTTGAATAAATATTGGGACAAAATACACCAATATTAGTGTCTCCTCCACCTACAAACTCAAGCTGAACACAAAGGTTTCAGGCAAGAGCGAATTCAACAGAGGCAAGCAGAGCATCCCGCAGCTCAAATGACAAAAAGCATCATATTTTACGCGTCAAATGAAAAAATACATTAAGCCCATCATATCAACATATTTTTGAGTTATCCCTGGTTATAGTGGGTTTGGAAACGCACATCAAATCAAGCATAATGATCAAATATTTCATCAAGCGCATAGTGATTAGGAATGCCGGAGATTTACATAGAGCATTTGGCCGACATTTCCATCTTCAGCAGGGGATTCGGGTAGCTGAATTGCACCGCGACTCGAAGGGTTATCGGTAACGAATCCAAAAGGATTGAACGCCGGTTTGTCTTCGTCTTCCTTAGAAGCCATGGCAATTATACGGTTTCTTTTCGGGATAAGAACTTCGTCCTTAAAATAAGAACGGGTTGTTGAGAATCTGAGAGGCGCCGGTGGCGGATAGAGAAGAGATAGAAGCATTCCGGTGGCGTAAAGAGGGTGGAGGAGTTAGAGGAGTCTAACTGCTGATACTGAATCTTGATTTTCAGATATTTTTTAGTGGTCGATCTTGAAAACTGAATTGTGTGTAATCATCTTTTTTTCTACAAATAAAAGAAAATAT		n.a.
Rs_project_396322	Rs_project_396322__TRINITY_DN559_c1_g1_i2	113.669	1291.75	-3.50599	0.00146805	0.0209711	Transcript DEG														other_or_unresolved																	GATTACTAGCGACTCCAACTTCATGGGGTCGAGTTGCAGACCCCAATCCGAACTGAGACTGGCTTTTTGGGATTCGCTTAACCTTGCGGTCTTGCAGCCCTTTGTACCAGCCATTGTAGCATGCGTGAAGCCCTGGACATAAGGGGCATGATGACTTGACGTCATCCCCACCTTCCTCCGAGTTGACCCCGGCAGTCTCCCATGTGTCCCCAACACCCCGAAAGGCTTGCTGTCAACATGGAACGAGGGTTGCGCTCGTTGCGGGACTTAACCCAACACCTTACGGCACGAGCTGACGACAGCCATGCACCACCTGTGTCGGCGTTCCCGAAGGCACCCCTCTCTATCAAGAGGATTCGCGGCATGTCAAGCCCTGGTAAGGTTCTTAAGAACCTTAC		n.a.
Rs_project_396336	Rs_project_396336__TRINITY_DN545_c2_g2_i1	60.6516	1.49259	5.31991	2.65804e-07	5.50789e-05	Transcript DEG														other_or_unresolved																	GTGACTTAGGGAACGAGTAGCACTAACTCAAACCTAGCTCGAAGCCTCCAACCGAGGTATGTTCCATTGATTAAAAAATAAATAAATTTTAAATTTGAATTTTATGAACAGAGGAATGTACTATATTGATAAAGTTTCCTTGTAAAGAGTTGGATATGGCTAGAATATGGCATAATTTGAATCCTAGGTTGCTGTATTATGCATAAAAATGGAAGGTCAAGGCAAAACAATTTTTTTATTAATCAATGGAAAACTTATAAATTTAATAATTCATTTGTGCTATTTAAATTAAAATTTTTTTTCTATTTCATCAAAATCCAATTCATACTCAAATTAAAAAAAAAAATGGGCGAAATGAACCATGGATAGAGGCTGAGTTACATTCAAGACTGGATGAAGTTCCAACCCAATGTACTTTTTTTTAAAAAAAAGTAGTAGCGTAAATGTTTTAAATTTGATCTTGTAAGTCTATATTTTGATATATATTATGATCAACTTTAGATAATCTGAAATGTTGCTTTTTAACATTTTGAGTCCCTCTTCTAATGCACGTGCACATGAACCCCACAAACATGAATGTACATTTTATGAATATTAAATATCCTGATTATTTTAAACACACATAAAATGTAACATTCGTATTCCCCATTTGATTGGAAAAAACCCATAGGTAAATAAGATTTCACCTTTATAATAATAAATAATGGGTTTGTGTGGTGGCTGGTAAAAGTGGGACTGGGTGATGAAATTGGATCTTTAAGAATCTTTTCTTGATATCAAAACTTTATCAATGACAAAGACAGTTTAAAGGTTGAGGAGGGTCTTGTGCTTCAAGACAAATGTTATCCCATCAAGAAAGGTGCATGCGCATTGCCATTTCTTTTTATTATTATTGAAATATCGTTGAAATATCACATAAAATAATTATTTAGTTTTATATTCCTTTTGCCAAAAAAATTATAATTATAACATTTGTCATGTTTTTATTGATAAAATTAATTGTGTAGGCCTTCAACAAGTGCTTCCTTTACTACGACCCTTATTTCTTGGAATATACATATATATACCTAGCTTTATTTGTATTTTGAAGTCCTACCTAGCAATTATTTGCTCTAGGTGTTTTGCTTTTACATGGACACATGAATTCTATTATAAATTGATACGAATATATCAGTGGTGATTATTTATTTAATAATGTATTTTTATGTTATTTTTGCTTATAGTTAAAAAAATTGTTTTTAAATAAAAAAATATTGAGTATTTGATAGTAAAATTAAAAAGCAGTTTAACACATTTCAAATTCTTACAAAATTGTTATTATTCAACTTTAAGCAGCCAGAAACATCTCATGACTTGTTTTTTCTTTTACCTACTTATT		n.a.
Rs_project_396341	Rs_project_396341__TRINITY_DN545_c3_g2_i2	217.679	67.7659	1.68416	0.000195488	0.00577092	Transcript DEG	Uncharacterized mitochondrial protein AtMg01410 (ORF204)	LOW QUALITY PROTEIN: putative mitochondrial protein AtMg01110 [Primulina tabacum]	Uncharacterized mitochondrial protein AtMg01410	sp|P92567|M1410_ARATH	Uncharacterized mitochondrial protein AtMg01410	2.84e-31	PF05919;				mitochondrion [GO:0005739]			mitochondrial_annotation	P92567	M1410_ARATH	reviewed	AtMg01410	Arabidopsis thaliana (Mouse-ear cress)					SUBCELLULAR LOCATION: Mitochondrion {ECO:0000305}.		IPR043502;IPR008686;			Y08501;BK010421;	Mitochondrion;Reference proteome	CAGGTAGGTTTGAAAGTCTTCCAATTGGAGTTCTTTTTTAAACCCTGCTCCTGAAAAGTGCTAGTTCCCAGCCGAGCGAATACTTTCTATCGATAGAGCAAATAGGTATGATCCATAGGTGGAAATAGTTGCCATTTTGAGTTCCCTTCCCAGCAATGGGAGATCCAGTGCCTTTTACCAATGGGTAATAGTAATATCTTATTCAAAGTCTTTCGCATGTTTAGCCCTTGACTCGCTTTGTAACCCGGCTTGACGAGTCACTTTCTTTCCCTGACTAGTCTAAAGAAGTATGACATATCCCAGATTCTACCAAGTCAGCCTTCGTGGTAGTAGTGTCATTCTTTTTTATTGCCCCTACAAATCGAATAGTAGCAAGCCTTGCTCCCAGGTAATCTCTTCCAGTTCCTTTGCAGGCGGTTTTGGCAACTATTGATCCAGTTTTATTGTCAGTCCCCAGTGATCCAATTGAAGAAATAAGGTCTTGTCCCGACCAGTTTCCGTATTCAAAGTGTATAGGGGTATTTACTAGTTACATTGCTAGTATTGGCATTGCTTCTCTCTTCCCAGATAGAAATTTTAGTGCAAGGAATCCTGTGCTAAAGACAGTGAGTTGTGCTTTAGCTATTCCATTCTCCCCTTCCAGACAGAAAGAGTTCTGAGTCATGCATTTCGAGTGCTTCCCGATACGAGCTTTCCGGGCGCAGGTGGAGAATCATCCAGACTCAACATACCAATGAAGAATCTATAGTGCCTCTGCTTCAAGCGCTCAGGAAGCAATTGGGGCAGTATTTTAACCGCAAACGAGATTGAGGTGATGAAGTCTGCTTAAACTTGCCTTGGTTGAAGGTCATTTTATTTCCTTACGCTAGGCTACGCTTTTCCCTAGGGCTTTCACTTCTCTTCTTGTCTTCAAGCACGAGGAGAATAGAATAATGGAACCTGGGATTAGTAGTTGACTCCATTCCGGGGTTAGCTTTGGAGATGTTGAAGGAAGAAAGTGATACTATTACAGCTGTTCTCGGAAGAGAAGTAGAACTACAAGATGATTTTTCCCGGCAAAGTACTAAGAAAAGCAACGCGAGAGAGACTGAGCGAAAATGGAATGATCATCCATGGAGCCAATGCAATGTAAAGCCGAGTGCGAAAACTTCATTTGGCGCTGTTTAAAATGAAGATCTCGAGTTAGGCGCTTGAGATACGACTTTATCTAAGACCTGTATGGTCTCGGTCTTTCCTTTTATTTTACTCTAGCTTTCGCTCTATTCACTCGTTCTATTCAAAATGAAAACTCACTACAGCTCGCACGTTCGTGTAGGGTCTTCCCTAGGGGACAGTCTTCTTTTTTGGTTTGGAGCCTCCCTTCTCCTTTCAAAAAAGCCTGATCCACAACCATAACCATTTCTCAGAGAGCCAGAAAGGAACCTTCCCTGAGGGAAGCATCGAACCTCTCTCATTCTCGTTTCAGGATGGACTCACGTGAAGGGGGAGTTATGGCCTGGAAAGGAGTAAGATAGGAGCGTCAGTTGAGAGGGAATGGAAATATTTCACTACTAAATGACTTAGTCTTGGCTTCAGGTCTATGTTATGACGAATGTTATCATATAGTTGAGAAGGGTCGCATTTAGGAGTGATTCTTCTCTCTAAAGAAAGGAAGGCTACTTCGCTCTGCTGGATGTGGATGCGTCGGATCCCGTACATCTAATGCAGTGGAACTCACCTATTTCTGTTGACAGCTAGACCCGACTTTCTCTTTCAAAGAACTTCGTAGCTTGTTAGGCCATCGGTAGAGGACTATACCCTCGTGCTTTTTGTTTTTGTTTCAGGACGAATCTAGGGCTAGGGCGTCTTTCTAGCTCTTGCTCGCGCATTTGGTACTTATGGAGGGACTTGCTTTGCTTGCTTCCTCCCCCTGTGAGAACCGCCTACCGTTTGCGTTGATTTCACGTGTCTGTTCTGTTCAAATAATCCTTTTTTGGGCTATTTCATAGCGCCTTCCTTTTCTGTAAGCGCTCTAGCTATGGGGAGATACCGTCTGTGATCCCGTATCCAAGCAGCAGCTACAACTTCTGACCATCGTGTTACCTCCTGCGAGAAACCTAGTGAATGTCAACTGCTCGATTTCTATCTGATCTATACAAGATTTTTAGGAATTGAACATCTTTATCTGACGCGATGAGACTTCTGGGGCCCTCTCTATTCCAATTGTCATCCCTGCCTACCTCCAACTGCGGGAGCTGCTGTCGCTATTTGTTGTTCCTTTCCACAGGAAGCTTCTAAGTTATCTTCTCATATCAACTTCTTTAATGATATGATGGGGCTGTTCAGCCATCTTTTAGAATCTTCTTAGAGTACTCTCCTTGGCCAGATTTCCTCCTTGATCTGCATTCTATGTTCAGCAGTAACCATTCTTTGCTTTGATAGTAGTCAACAGCTATCTCTTCATGTTTTTCATGGAGGTTACCCCTTTCATCTTTCAAAACTCTCATACTATTTTTGGCCTTCCCCTTACTAGATCAAATAGAGCATAGACGCATAAAAATATTTTGTGTTAGCATCACTAACCGAGATCCATAGGGCTCTCGAACTCAGTCTCTAGAGAAGGCTGGCTTGGATTTCTTTCCTGTATGGTTGATCATCCGAAAAGGCCAGATAAGCATGATTGGCTTTCAAAGTTTTCTCTTTGCCTACAAGATCATTCTTCAGAGGGTCTTCTTGCAGAAGATCTTGAATCTTCACCAGTTCCTCTCTGCTCTCTCTTACTTTGTCCTTGATGTTTCAAAATTCTTTCTTACTCCAGGAGAAGAAGGGCCGCTTTTCTTGTAACGAATCTATTCCATTGAATTTGTCCGGGGCAAGGAGTGCTATCGCACGTGCCTGGAAAGGGATTGACTTGGTTGGTTCACTGACAGTCTCGCTCGCTTATCACCCGCTGGCGGATCGTCCGCTCTTCCCTTTCCCTCTGGATTGTGGTTCATCCTTCATGGAGATCGCTCCCTCGCTCGTGTACTTGAGCCCGCTCTATTCGATACTGCTTTCTTTACTAGACTTGTGTCCCGTTGCATATGGACTCGACTCGCACTAGTGACGCTGTGCTATGCACATATCCGAAAGCGGTGATAGCTTTCTAAGCCCTTGGATGTAGTTTCCTTCCTTGGGTTTTCGTCCTTCTCCGGGGATTTTTTGACATCTCGTAAGCCGGCTAGATTCAATACAGCGGGTGAGGGCAAGCTTAGACAAGCTAGAAAGTAAGGAAGCAAGCTCAATTTGAGTTCTTCGCTCTTAGACTGAAAAATCAAGCGCATGAACTACCCCTATTGACCTAAAAGGTCAGCCCAGTCAGTGCAGTCTCGATCTTTATGATTCAACTTCTCTTTGCGAGCTAGCCCGGTGCTCCATAAACCAGCTCTTCTCAGAACCCGGGGGTAGTGAGAGGACTAACCCTAAAAAAGGGAGAGAGATTCAACCGCTAAAGAAAGCTAGCAAATCGAATTGGCTTGAATGAATATCCCCTTCTTCCTAGGACTAAGATGTTGGACTTGAATACTATTGTATGCACAAGCACCTGCCAACCTGAGTTGAGTAGTGGACTAAGCTTGGGCTTCCACGGGGAAGCGTTTTGGAAACGTTGGAACTCTTCTTTTGTAAAAAACAAGAAGCATTTTAGGTGACATTTCTTACATACTACAGCAAAGAAGACCACTTCCTGGTAGTAAGGGGTTCTCAAGCGTTTACCAACTGATGGTACGTTTGATCAACTGAAACCTCTAGATCGATTAGTTGGCGAGCAGAAAACATATTGTTTCGACTTGAAGTCCGCCACGGATAGTTGGCCTTTGGTACTCCTGTTCGAGATAATGTGTTATCTGTTCGATCGGTCGTTCGCCTCTAGTGTGGTGAATTCCGCACTAGCTTGGAACATCTTCGAGATCCCCTTTGTAAAGAGGAAGTTCTCTCATATTTCTTTTGTGGCTGCTTGGATACTACGCCTTTATTTAGAACAGGTTTGGCTTTGCATTCATCTAGGCTGTGGCCTCTCATACGACAGAAGGATTTAGATTGGGGGATTCTCGTAAATGATTCGTTGCCAGC		n.a.
Rs_project_396356	Rs_project_396356__TRINITY_DN516_c1_g1_i24	27.7564	6.9828	2.00018	0.00555989	0.0486422	Transcript DEG	sp|Q9SFF6|PAE12_ARATH Pectin acetylesterase 12 OS=Arabidopsis thaliana OX=3702 GN=PAE12 PE=2 SV=1	pectin acetylesterase 12-like [Primulina huaijiensis]		sp|Q9SFF6|PAE12_ARATH	Pectin acetylesterase 12	3.7e-61	PF03283;		cell wall organization [GO:0071555]	pectin acetylesterase activity [GO:0052793]	extracellular region [GO:0005576]; plant-type cell wall [GO:0009505]	ko:K19882	ath:AT3G05910;	other_or_unresolved	Q9SFF6	PAE12_ARATH	reviewed	PAE12 At3g05910 F10A16.21 F2O10.13	Arabidopsis thaliana (Mouse-ear cress)	3.1.1.-	FUNCTION: Hydrolyzes acetyl esters in homogalacturonan regions of pectin. In type I primary cell wall, galacturonic acid residues of pectin can be acetylated at the O-2 and O-3 positions. Decreasing the degree of acetylation of pectin gels in vitro alters their physical properties. {ECO:0000250|UniProtKB:B9DFR3}.			SUBCELLULAR LOCATION: Secreted, cell wall {ECO:0000305}.	Pectinacetylesterase family	IPR004963;		NP_566263.1 [Q9SFF6-1];	AC012393;AC013454;CP002686;AF428303;AY050847;AY096751;	Alternative splicing;Cell wall;Cell wall biogenesis/degradation;Glycoprotein;Hydrolase;Reference proteome;Secreted;Signal	TTCCATTTACAGGGATACTTAGCAACAAACCCGAGGAAAATCCAGACTTTTTTAACTGGAATAGAGTAAAGATACGGTATTGTGATGGTGCCTCCTTTGCTGGTGATGGTGAAAACAAGGCTGCAGCATTGCAGTTCAGAGGACAACGCATATGGCAAGCAGCAATTGAAGAGCTGATGTCAAAAGGAATGCGATATGCTGACCAAGCACTTCTTTCTGGTTGCTCTGCTGGTGGTTTAGCTTCTATATTGCATTGTGACGAGTTTCGAGAGTTTTTTCCGGCGAGTACAAAAGTGAAATGTTTGAGCGATGCTGGATTATTTATGGATGCGTAATTCGAAATCTTAAAAATATTTCCTTTTAAGTAATTTGGTAATGCACTCTATCCATATTTGTTTTTACCTCGCAGCGCCGATGTATCTGGTGGACACACAATGCGAAATTTCTTTGGTGGTGTTGTAAACTTACAGGTACTTACTTCAATAAAACTAATGATTTAATATGTTCATATATCTTGTAAAGTTATTCCGAGATTTGATTTAGATGGTGCTGTAAGAATTCTGAAGTCCTGGATTATATATCAATTAACACATTTTAATGTTGGACAATGCTTCCTAGCCAGTGTTCTTTGCGATATCACCAACCTTATGTCGTTTCATAAATGGGATATTAAGCCATATATCTGTAATTCTTCGTTTCGATAAATCAATACTAGTCGATATGTTTTTACAGGGTGTTCAAAGAAACCTACCAAGCACTTGTACCAGACACCTCGATCCAACATCAGTAAATTTTCAACGCCCGGTTTTCGGCCATTGACTCGTCATAGTTTATTTACCTTGTCTAATTTTCTATCCAATTGTGCCGTTATGTATTGCAGTGCTTCTTCCCTCAGAATTTAATTGCAAACATCAGAACCCCTTTGTTTATTCTCAATGCTGCTTATGATTCATGGCAGGTAGGAAACTGTTTTGGTATGTTAGTTTCCTTTTGTTAAAGTATAAAGTTATCGTGGAACCACCTTTCATGAGCTTGACTTCCGGAAAAAAAGTGGTTTCTAATACAAAATCGGAGGTGGGGATCATAAGTTCAAAATCACTTATTCACCAAAGTCTATATATTTAATTTAGGAGCTAGTGACAAATAACTCTCTGTGATTTGAAAATAGGCATTTTACCCCGTGGTTTTCAAAATAGGCATTTTATCTCTCTGTGGTTAGATTTTCAAAATAGACAGTTTACCCCATGCGGTCCGTGG	PFTGILSNKPEENPDFFNWNRVKIRYCDGASFAGDGENKAAALQFRGQRIWQAAIEELMSKGMRYADQALLSGCSAGGLASILHCDEFREFFPASTKVKCLSDAGLFMDA	n.a.
Rs_project_396367	Rs_project_396367__TRINITY_DN516_c6_g1_i1	7.47961	0.368653	4.20662	0.00395581	0.0393014	Transcript DEG														other_or_unresolved																	AATCCATGATGCAAGTGATAGCAAGGTAATGTTCCATCCAAACATACTGAAAAATTCATGCACCAAGAAGAGGGTAGTCATACAACTGCTTTATTTATTGATTTATAGCTTTTGAAAATAATGTATTAGTGGGTCATTAGCGATTAGTACAACTTTTTTCAAAGACTATAATTCCATTACGTACTTAAAAGTTTACCAAAAGATGTCGTATTAGCTATGATCCAAAACCTAAGTAACTCAGCTACCCATTGGATTAATCCTGTTGAATCCTTCATCTAAAATAGGCTTACATATGAAAATTTCTAAGCTGTGGAATGTCATTTAAAGTTGTTAAGAATTCATGGGATTCTAACTGATATAGGAGTAATCATCCAGACCCGATCTCGTGGGCCTAGGCCTGATTGAGGATAACGTATTAAGGGCCCA		n.a.
Rs_project_396400	Rs_project_396400__TRINITY_DN599_c2_g1_i3	40.2552	2.72307	3.90898	9.0148e-05	0.00343422	Transcript DEG														other_or_unresolved																	TCCAATAAACCACATAGGTTTGAAAGACACTGGATAATGAACAACAATGATGAATAACTAATGCTCAATTTTTGCTCTTGAATTCAGAGGTAAAACTCGAAAATTGTATATTGAATGATGTTGGGAATGTCATATATATAGTGTATCAATGTTGGTGTCCAATCATTTGAAGGCACTTAATGACAAAAAATCGTACATTTACCACGAATACACACATGACCTGGGAAAAGACACATGAGCGATCAATGTACGCATTTTACCGATCGATCGGTCCATTGAAAAATTTTTATATCCAAGACACGCATTTCACCGATCGATCGGTCCATGACCGATCTATCGGTCGGCCTTTGAACCGATCGATCGGTCGGTCTTTTTTCCTTTATTTGAAATCATTTTTCCAACATTAAATACACCACCCGCCAACGCCTGACCGCCAGCTCTCCACTTCATTCATCAAAGCATACACTTTGATCATTAACAGACAAGTTGTCCAATTCGACGATTTGTGGTTACCAAGTTGTCGACAGGGTAGAAGTATCGACATCCTCGCCTAAATCTATCGTACAGAATCCTTGAGTTATTCAATGGAATGCAAGTCTTTGGTTCATACTTCATCAAGCTGATCCAGTCACAGGTAACTTTAAGAAATTAGTTTGAATTCAAAAATCTCTTTTATTCGATCCTTTAAACTCGACCACTGAAATGATGTTAGCCCTCCAATGTAATGGTTTAAATCCTGATTTCGCCCCTGCCATCAAGTCTTTACCAGAAACGGAGCTACACGTATTATGAGTTGGGCTATATAGCCACACCCGTATTTTTTTTTAAGAAATTAATGTTAATATTTGAAATTTTGTTTTTTAGTCGAACCCTCTAAATCGTAGTCTTTTAGTCTTTATCTAGTTCGATCAACCACAGATAATTTCGAATCATAGCTCCGTGATCTTCCCGATTCAGCAATAACGATTCTGCAGTGTTATAATCTTCCATTGTTCCATGTCCTACAGCGATATAGTTATTTGCATATAACATCCAGGATTGCATATAACATACCTGTACAGTGTTTTTACCTGCATCAAGCAAAATACATTCTTGATTAATAATAAATAATAAATATGACGATGTAATAAAAAAAAGTATAAAACATAAAAGAATAGTTTTTTTTACCTAATAATAATAATATTAACAATAACAACGTTAGTAATAATGTACGAGATCAACAATAATTAAACTTCTTAAAGTTATATTATGTTTTTTTTATCCCGCATATTGACACAACCAAATGTCAGATATATCAATCTAATAAAATCCTACTGTTACTTCATGTTCATGTTCTTCACTTCATTGCGTCCTTTACGACAAGGACAAAGAAACCAAAAAAGAAATTGAGAAAAGGAGTATAAGAAATTGAAGGGTATCCAAAGAAATCGAGGAAATATGAAGATTGAAATGAAGAGCTTAAGAAAAAAAAGGATGGTTAAGAAATTAACCTTAAATCAATTTTTTTTAAGGAAATAATCCCCCATTGTTATTCATAACACATTTTCTTAAAAAACAATTTGATTTAAGTTTACTTGCAAAAATTTCTTTAAGAAAAAGGGTCAGAAGAAGAGATTGATAGATGAAAAAACTGGGTTTGAATGGTTGGAATTTATAACACAAATTAACCGACATCATATAAAAAAAAAAGGGAAAATAAAAAAAATATAACCTGCCCGCGGTCAGGATAACAAGCAACTTATCAAAATTTGTTAATTGACCCACCCAGATTTGCTATATTTTGCAAATTCGGGTAAAATTTAT		n.a.
Rs_project_396403	Rs_project_396403__TRINITY_DN599_c5_g1_i1	8.27059	0	5.35536	0.000103276	0.00376225	Transcript DEG														other_or_unresolved																	TAAAAACTAACGGAGGATAAAATGATTACGATTGGTTTTATAATTTTAAAATATGAAAAAATTACAAAACACATTTTAAAGTTTGGTTCAAATTTCACTTTGTAATAACTGTTTGAAAATTAAAGTTTACATCCTCAATTTTCATTAATTGTAACACTTTGCGTCCTCTTGACTCGATTTTGTATTTTTATAAAAGTTTTATCGCTGCATTGTATCATCGCATTACATATTCAAATTTAAAATTTAAATGTCTGACATTATTTATTTAATAATAAAAAAAATCATAATCATAATATCTCAAGAATTTAAATGCTCCATGTAAAACTAATCAAAGAATACAATATTATTATAATATAATAAAAGAATACGGCTGCTTTTGAAGTTTTAAGAACACTTAAATTGGAAATTTATATTGCTAACTCTGATAATTA		n.a.
Rs_project_396408	Rs_project_396408__TRINITY_DN588_c1_g1_i3	17.076	2.3189	2.89988	0.00461556	0.0432733	Transcript DEG														other_or_unresolved																	GTAACCTTACTTTTTATCATTTTATCGTTGAAAATGTGCTGATCGCACATGTATCGGTCCCAATCGCCCCCCACCCCAGTCCGGTCTCTCATCACCCCATTCTGCTCGCTCCATCCTTAAGATAACCCAGTTATTATTACTTTGTTAAATTTACTCTGGTGAAGTCGGAGCAACGAAGGAGACGGAGATGAGAAGTCATCTCAAAGATTTACATTCTTGACATCAAATTGCTTTGGAGAATTGATTTGGTTATCTATAATTCATTTATTGGCTTCTCACATACTCGCAATGTTTTTGTTGCGAGTGAAGCTTGAGGAAGATGAAGAAACAGTAATAAGGCCTATGTGGATGTTTGTGGGTGTATTTAATTTATTCAATAGAATAATAAATAATTCTCAACTTTTCAAATACATTGTTTGATCGGAGTGCAAATTATATTATGTAAGCATAATCTATTCTCAATTAAGCTCTGTATAGCATTAATTTGTTCGGATAATTTAGTATAAGATTTATTTCAACTATAAATCTTATTAAAACACCACATTGCAATAAGATTATAATTTTCATAAAACTAAATAAGCAAGATTTAGGTCGCCTAGAAAATTTTTCATAATCTGAAATTCTTAATACATTATTCCCAAACAATTCAAAAACACTACCGGTCACCCGACCTTGGCACCGGTGGCCCGGCCTTGGCATCAGTCGCCCAGGCCACAAGCTATCTCATGCCTGTCGCCAGAAAGAAGGATTACAACTTGGGGACGGTCGCCCGCCCCTCTTCAAGCCAAATGGCGGGCGCCCGCCTGGCAAGAGGTTGTCGCCCTCCTGTCCAGGTGCGGACGCCCGCCTCTTGCCAAGTCAAAGGGGCGGGCGGGCGACCGATTGTTAAATGTGATTTGGTTCACTGATGCAATTTGTTGTGGAAGTTTCTGCTTCTATTGATTTGTTCGAATGATTTAGTATAATCAATTAAGGTTGCATTAATTTGTTCGAATGATTTAGTATAAGATTTATTTCAACCATAAATCTTATTAAAAGATCACATTGAGATTATAATTTTCATAAAACTAAATAAACAAGATTTCGGTCGCCCAGATAATTTCCATAGCTGAAATTCTTAATCCATTATGAAAAACAGAAAAAACAACCAAAAAAATATGAAAAACAGAAAAAACAAAGAACGATTACAACTTGTGGACGGT		n.a.
Rs_project_396418	Rs_project_396418__TRINITY_DN507_c1_g1_i1	26.1483	3.0652	3.09561	0.00330913	0.0351542	Transcript DEG														other_or_unresolved																	TTCGTTTATTCTTATTCGAAGAACACATACACATTTTGTTCTGTTATAATCTCAGTTTTCCTATCAATATTTGGATACTGACTTGAGCGTCGGAGTGGCCGAGCCGAGAATCTCTCGGCGCCCAATTTCATCATCACAGGTTAATCAGAAGCGACATCAAGAATACTGTGCGTTATTTTCAGGAAAATAGAAGTCGGAAGATTGAATTTTAAGAAACATCATTAATTATTAAATTGAAAATTTTCACTTTAAAATATTTCATATTAATGGTTAAAGTTAATGGGATAAAACATAAAAAAATTATTGGGTTCCGCTTCTTGTTTTGATTTCTAATTATTCAATAAATTCTGTGTGTTTAATAAAATGTTGTAAAATATATTTTCCACGCCAAAATGATTAAAGAATATTTTGTTTTTATTTCTTTAAATAAATAGTTATTGAAAGGGTGTTTATTTACGTTATTAATAATAATTATCCCATTCTCACAAAAACAAATAATAATAATAATAATAAGTATCCCGACATATTAATAAACCACAGTATTTTCGGGAAAATCGAAGGGTCTGCCTGATTCTAGGTAAACCAGATTCAACACAACTCAATCATAGTCAAAGGTATCCCTTCTCTTTTGCCGTCCGCCTTCTACGGTATCCTCTGGTACAATAATCATTCCCTGTTACAGAAAAAAGAAAAAGAAGAAAAGAAACCCACCTGGAGAGTTTCGAGTTTTACCCCCAAATTCATGCGCGTGAAGTAAGAATTGTTGGTTTTGTGGAGGGGCTATAGTAATTCGG		n.a.
Rs_project_396440	Rs_project_396440__TRINITY_DN508_c1_g1_i2	27.4506	0	7.0159	6.40517e-06	0.000557187	Transcript DEG	sp|Q39019|KSG10_ARATH Shaggy-related protein kinase kappa OS=Arabidopsis thaliana OX=3702 GN=ASK10 PE=2 SV=2	shaggy-related protein kinase kappa [Dorcoceras hygrometricum]		sp|Q39019|KSG10_ARATH	Shaggy-related protein kinase kappa	2.48e-165	PF00069;		cell differentiation [GO:0030154]; signal transduction [GO:0007165]	ATP binding [GO:0005524]; protein serine kinase activity [GO:0106310]; protein serine/threonine kinase activity [GO:0004674]	cytoplasm [GO:0005737]; mitochondrion [GO:0005739]; nucleus [GO:0005634]	ko:K03083	ath:AT1G09840;	other_or_unresolved	Q39019	KSG10_ARATH	reviewed	ASK10 HIR1 SK41 At1g09840 F21M12.23	Arabidopsis thaliana (Mouse-ear cress)	2.7.11.1	FUNCTION: May mediate extracellular signals to regulate transcription in differentiating cells. {ECO:0000250}.	CATALYTIC ACTIVITY: Reaction=L-seryl-[protein] + ATP = O-phospho-L-seryl-[protein] + ADP + H(+); Xref=Rhea:RHEA:17989, Rhea:RHEA-COMP:9863, Rhea:RHEA-COMP:11604, ChEBI:CHEBI:15378, ChEBI:CHEBI:29999, ChEBI:CHEBI:30616, ChEBI:CHEBI:83421, ChEBI:CHEBI:456216; EC=2.7.11.1; CATALYTIC ACTIVITY: Reaction=L-threonyl-[protein] + ATP = O-phospho-L-threonyl-[protein] + ADP + H(+); Xref=Rhea:RHEA:46608, Rhea:RHEA-COMP:11060, Rhea:RHEA-COMP:11605, ChEBI:CHEBI:15378, ChEBI:CHEBI:30013, ChEBI:CHEBI:30616, ChEBI:CHEBI:61977, ChEBI:CHEBI:456216; EC=2.7.11.1;			Protein kinase superfamily, CMGC Ser/Thr protein kinase family, GSK-3 subfamily	IPR050591;IPR011009;IPR000719;IPR017441;IPR008271;IPR039192;		NP_001031013.1;NP_001077498.1;NP_001077499.1;NP_001318967.1;NP_001322592.1;NP_001322593.1;NP_001322595.1;NP_172455.1;NP_849627.1;NP_973801.1;	X79279;AC000132;CP002684;CP002684;CP002684;CP002684;CP002684;CP002684;CP002684;CP002684;CP002684;CP002684;AY092987;BT000132;Y07597;	ATP-binding;Kinase;Nucleotide-binding;Phosphoprotein;Reference proteome;Serine/threonine-protein kinase;Transferase	AGACCGGTGTTGTTGAGATGGAATCTTGCATCCTCAACTATTAGAGAGCATATTAGTGCCTTGATATTCCTCAGGCTTACTCATGGCATCTGCTGGCCTAGGGCATGGAGCTGGCAGTTCAAGATCTGCAAATGGCTTCAAGGTCTCATCTAGTTCGGTTGATTGGCTGGGAAGGGAAATGAATAATATGAGATTGAGGGACAAAGTCGACCTGGACAATGATAGGGATAGTGAGCCAGATATCATTGATGGTGTGGGTGCTGAAACAGGTCATGTCATAAGGACTGCTATTGGTGGTCGAAATGGTCAATCCAAGCAGTTTGTCAGTTATATCGCAGAACATATTGTTGGAACTGGGTCTTTCGGAGTGGTTTTTCAAGCAAAATGCAGGGAGACTGGAGAAATTGTGGCTATAAAAAAGGTACTTCAAGACAAGCGCTACAAGAATAGGGAGTTGCAGATTATGCAGATGTTGGACCATCCCAATATTGTAGCCCTAAAGCATTCTTTCTTCTCAACAACTGAAAAGGAAGAGCTATACTTGAATCTTGTTTTGGAATATGTTCCTGAAACTATGAATCGTATTGCACGACAATATAGCAGGACGAACCAGATGATGCCATTAATATATGTCAAACTCTATACTTACCAGATATGCCGCGCCCTTGCTTATATACACGATTCAGTTGGTATTTGTCACCGTGACATAAAGCCTCAGAATCTACTTGTGAATCCACACACTCATCAGCTGAAACTTTGTGATTTTGGCAGTGCCAAAGTTTTGGTGAAAGGAGAACCCAATATATCCTATATATGTTCAAGATATTACCGCGCT	MASAGLGHGAGSSRSANGFKVSSSSVDWLGREMNNMRLRDKVDLDNDRDSEPDIIDGVGAETGHVIRTAIGGRNGQSKQFVSYIAEHIVGTGSFGVVFQAKCRETGEIVAIKKVLQDKRYKNRELQIMQMLDHPNIVALKHSFFSTTEKEELYLNLVLEYVPETMNRIARQYSRTNQMMPLIYVKLYTYQICRALAYIHDSVGICHRDIKPQNLLVNPHTHQLKLCDFGSAKVLVKGEPNISYICSRYYRA	n.a.
Rs_project_396447	Rs_project_396447__TRINITY_DN501_c0_g1_i3	1.13475	25.1043	-4.42199	3.11289e-05	0.00166993	Transcript DEG														other_or_unresolved																	GTCCTCCACGCAGTTTTACCTGCGTTTCAACCTGGCCAAGGGTAGATCGCTGGGTTTCGGGTCTACTCCGTAAGACTCAATCGCCCTATTAAGACTCGCTTTCGCTACGGCTCCAGGTATTAACCCCTTAACCTTGCCCTACAGAGTAACTCGACGGATCATTATGCAACAGGCACGCCGTCACGCATTACGACTGGTACCTTGCGGCCCGTTTTCGTCATAGCGCTCCGACTGTTTTGTAAGCATACGGTTTCAGGTACTATTTCACTCCCTTATCCAGGGTACTTTTCACCTTTCCCTTACGGTACTGGTTCACTATCGATCGACAAGGAGTATTTAGCCTTACCGGATGGTACCGGCAGATTCAGACGGGATTTCGCTGGTCCCGCCCTACTCAGGATCCCACTAAGGCTGAAAAGCTTACGCGGACAGGGCTTTCACCTTCTCTGGCTTACCTTTCCAGGTAATTTCGCTTCCATTTTCAGTCCCATCTCGTGGTCCTACAACCCCGTAGTTGCCGTAACAACTATGGTTTGGGCTCTTCCGTGTTCGCTCGCCACTACTTACGGAATCATTCTTATTTTCTCTTCCTCCGGGTACTTAGATGTTTCAGTTCTCCGGGTTTGCCTCCTTATCGGATACTTGAGCTTCACTCAAGT		n.a.
Rs_project_396525	Rs_project_396525__TRINITY_DN534_c1_g1_i1	64.0496	5.31308	3.59617	1.25665e-09	8.30857e-07	Transcript DEG														other_or_unresolved																	ATTCAAGGTATATCGATATTAACTCCTAACTCCTGGCACTTTTAACTCATAGCTCAATAGCTTCTTCATATAGAGCCTTAACGCATTACATCGTATGTCTCGGTAATGCTCGGCTTGCTTAGCTCTTTTTAGTCTAGTGTGGGTTTCTGATACCTTATTTAAAATACTTATGTTTATTTTTGCCTAAAGTTGTAAAAGCTTATTTTTAAGCAAAAGCATCGAAAACATGGAGCGTTTGATGTCAAAATAAAAAAAAAAATTTAATAAATTTCATTTATTTACTAGGGCTACGAGCCACATGGCCCATGGACTACGGGCAACAAGCAATGGGCCTCGGGCCAAAAGCCACTGGCCATGGTCCACACAAACATCCAAAATCTGTCTTTTGTTCTTTATCTAAAAAAACAGACGAGCGCTTTCAAAAAAAACAATTGCAAACATCCACTTAGTCCAAAATCTTTATAAATACTTGTTTTTGTATTGCGGATCGCCACGAAGGCTCATTACATAATTTCATAACCTCTTATATGAGGTTCGAAATCGCTATTTAATTGTTTTTATCCTTTAGCTACCCATAAGCTCTTTTGTTTTCCTTTGGACAAAGGATAGGATAGGCACGAAGCCTTTTCAATTCTTCCTGT		n.a.
Rs_project_396562	Rs_project_396562__TRINITY_DN590_c1_g1_i6	3.69425	16.396	-2.1847	0.00275926	0.0312721	Transcript DEG	uncharacterized protein [Primulina eburnea]	uncharacterized protein [Primulina eburnea]												other_or_unresolved																	CCGAGGTGTTTGATTGACAGCGGTGGTTATCTCGAGAAGTGCTTGTATTTGACTTTTTCCATTTCCATGCTTCTTCTTTCTTCTTCTCTTTCTAATCGCCGTCGATTTATGCAAGCTTTTTAGTTGGTGATGGGGACGGTTCGTCATTTGGTATAACGAAGGGGTGGATCGGTACCCTTTTCTTTTTGTATCATTATTTTTATTTGATGTTTGGATTGTTGTATGCAAAATATCCCGTGAATCATGGAGCTCAACATGTATTTTGTTGGTTGCATCGTTGGTTGTCCATCCCTTCAATCACACCACTCTTCCAATTTTTTTATCCTAAGAGTGTATCGGAATCGCATAGCATCATAATACAAAGTTTTGGCCTAATTTTTTTGTGAAAATTAGTGCGAGAAAAGAGCAGCGAGGTTACAGGAAATGCAAATGATCTCTTTACAGAAGCGTTGAAGGACAAATGATCTCTACAACGTTCGGGATACCTATTTTCCAGCTAACCCAGATGAGAAAGCTTCAAAACTTCTCGGAATTACCCTATGTCTCGCCCTCCAACTGCTCGATAAAATTCCCCCTGGTATTGATATGCACTCACTTTGTTCCT		n.a.
Rs_project_396567	Rs_project_396567__TRINITY_DN590_c5_g1_i2	0.871583	14.3424	-4.07412	0.00148826	0.0211692	Transcript DEG														other_or_unresolved																	ATTACCAATAACAGAGAAAGATGATGGAGCCTTTTTAAAAATTTCAAGAAAATAACTTTGAACGGCGAAAATAAAAGTAACAAAATATAAAGATGCAAGAAATGGTCGAAGAACAAGAGAACTTCGGGTGAAAGATGGAAATTGAAGTAAATTATTATTATGTGATGAAATGGGAAACGGTTTAGGAAACTTTGATGATTATCTAGCATATAATGATTATATGAAGGCCAATGGGAATTCATAAGGTGTCAGCCGACAGCTTTCTTGAACAGGAAAATCCAACCACATTCAAGAATAATGAATTAAGTAGGTAAATATTCTCGGCTATCTATAGGCAC		n.a.
Rs_project_396610	Rs_project_396610__TRINITY_DN522_c1_g2_i9	0.448291	116.88	-8.71	0.00177772	0.0237018	Transcript DEG	Putative uncharacterized protein ART2 (Antisense to ribosomal RNA transcript protein 2)	hypothetical protein F511_33237 [Dorcoceras hygrometricum]	hypothetical protein F511_33237 [Dorcoceras hygrometricum]	sp|Q8TGM7|ART2_YEAST	Putative uncharacterized protein ART2 (Antisense to ribosomal RNA transcript protein 2)	6.25e-12	PF27657;							other_or_unresolved	Q8TGM7	ART2_YEAST	reviewed	ART2 YLR154W-A YLR154W-C	Saccharomyces cerevisiae (strain ATCC 204508 / S288c) (Baker's yeast)						ART2/RRT15 family	IPR052997;			U53879;Z73326;AF479963;		CTGTAAGGAGACATAAGAGGTGTAGAATAAGTGGGAGATATTGAGCAATCTTTATCAACAATGAAATACCACTACTCTTATTGTTTCCTTACTTACTTGATGAGGTGGACGTGTATTATATTACTTAGCCATTATATGGGTGTATACTTGTATATACTCTATGGTATTTTGTATTGATGCGAGTTTCTAGTTCCAAAATATCATGAGTTAAGCTATTCATACCAAACAAGTTTCGTTAATATGTTGTGTTGACATGATTGGTATTCTGTATCATATTGTGTTAGCGTGCATAGAAACTTGGTTTAGCTTATATGACTTAGGTATGATCCAAATCAAGAACACTTCCAGGTATGGAGTTTGACTGGGGCGGTACATCTCTCAAATAATAACGGAGGTGTCCCAAGGCCAGCTCAGTGCGGACAGAAACCACACATAGAGCAAAAGGGCAAATGCTGGCTTGATCTCGGTATTCAGTACATACAGAGACAGTAAAAGCTCGGCCTATCGATCCTTTTGGTTTAAGGAGTTTTTAACAAGAGGC		n.a.
Rs_project_396611	Rs_project_396611__TRINITY_DN584_c0_g1_i2	19.7027	2.2744	3.11152	0.000771103	0.013942	Transcript DEG														other_or_unresolved																	CTCCGGATGGTCGAGCAAAAAAAAAAAAAATATTTTAAATGGATTCGGAATGATCGAGCAAAATTTATTTAAATGAGCTCGAGATTATAAGAACTTTTCATGTGATTACATTAATTATTCATGTGGTTCATACAATTAAAATCTAAGTTATTATTATTTGGGATCGTTTCTGTCTCGTTCATGTATTATGGCAGGGCCTTTACCTATACTTCGGGGCTCAATCTACATGATCGTTATTTTTGGACCGACCATAGTTTGGAATACATTGGAGTTCGGGCATGCGATTTGGCAGTAAAACCCTGTTATAGGAGTTCGAGCGTGCAGCCTAGCAGCTGACATTGACTACAGAACTCAGTCTACACGCAATTATTTATGGTTATTTCTTTCAAGCTGCTGCTTTAAATTCTTGTGTATGCATATTGCACTGTTATTGCAGATTATGGATCGGGCATGCAATGTTGCAGTTAGCCCCTATTTTGTTGGAGCTCGGGA		n.a.
Rs_project_396623	Rs_project_396623__TRINITY_DN574_c0_g1_i18	30.2399	0	7.16368	0.000347657	0.00836169	Transcript DEG	sp|P93025|PHOT2_ARATH Phototropin-2 OS=Arabidopsis thaliana OX=3702 GN=PHOT2 PE=1 SV=2	phototropin-2 [Henckelia pumila]		sp|P93025|PHOT2_ARATH	Phototropin-2	7.27e-101	PF13426;PF00069;		blue light signaling pathway [GO:0009785]; chloroplast relocation [GO:0009902]; circadian rhythm [GO:0007623]; phototropism [GO:0009638]; protein autophosphorylation [GO:0046777]; response to blue light [GO:0009637]; stomatal movement [GO:0010118]	ATP binding [GO:0005524]; blue light photoreceptor activity [GO:0009882]; FMN binding [GO:0010181]; identical protein binding [GO:0042802]; kinase activity [GO:0016301]; protein serine kinase activity [GO:0106310]; protein serine/threonine kinase activity [GO:0004674]	cytoplasm [GO:0005737]; Golgi apparatus [GO:0005794]; membrane [GO:0016020]; nucleus [GO:0005634]; plasma membrane [GO:0005886]; plastid [GO:0009536]	ko:K20715	ath:AT5G58140;	other_or_unresolved	P93025	PHOT2_ARATH	reviewed	PHOT2 CAV1 KIN7 NPL1 At5g58140 K21L19.6	Arabidopsis thaliana (Mouse-ear cress)	2.7.11.1	FUNCTION: Protein kinase that acts as a blue light photoreceptor in a signal-transduction pathway for photo-induced movements (PubMed:14739272, PubMed:15821287, PubMed:31904040, PubMed:32855213). Triggers the phosphorylation of AHA1 and AHA2 C-terminal penultimate Thr in guard cells to activate them and induce stomatal opening in response to blue light (BL) (PubMed:15821287, PubMed:31904040). Also phosphorylates BLUS1, a kinase involved in stomatal opening (PubMed:23811955). Mediates calcium spiking of extra- and intracellular origins in response to blue light. Involved in hypocotyl phototropism. Contributes to the chloroplast accumulation in low blue light and mediates their translocation (avoidance response) at high fluence. Regulates stomata opening and photomorphogenesis response of leaf tissue. Not involved in hypocotyl elongation inhibition, anthocyanin accumulation or cotyledon opening. {ECO:0000269|PubMed:11251116, ECO:0000269|PubMed:11371609, ECO:0000269|PubMed:12821778, ECO:0000269|PubMed:14739272, ECO:0000269|PubMed:14982991, ECO:0000269|PubMed:15031408, ECO:0000269|PubMed:15821287, ECO:0000269|PubMed:23811955, ECO:0000269|PubMed:31904040, ECO:0000269|PubMed:32855213, ECO:0000303|PubMed:15821287, ECO:0000303|PubMed:31904040}.	CATALYTIC ACTIVITY: Reaction=L-seryl-[protein] + ATP = O-phospho-L-seryl-[protein] + ADP + H(+); Xref=Rhea:RHEA:17989, Rhea:RHEA-COMP:9863, Rhea:RHEA-COMP:11604, ChEBI:CHEBI:15378, ChEBI:CHEBI:29999, ChEBI:CHEBI:30616, ChEBI:CHEBI:83421, ChEBI:CHEBI:456216; EC=2.7.11.1; Evidence={ECO:0000269|PubMed:23811955}; CATALYTIC ACTIVITY: Reaction=L-threonyl-[protein] + ATP = O-phospho-L-threonyl-[protein] + ADP + H(+); Xref=Rhea:RHEA:46608, Rhea:RHEA-COMP:11060, Rhea:RHEA-COMP:11605, ChEBI:CHEBI:15378, ChEBI:CHEBI:30013, ChEBI:CHEBI:30616, ChEBI:CHEBI:61977, ChEBI:CHEBI:456216; EC=2.7.11.1; Evidence={ECO:0000269|PubMed:31904040};		SUBCELLULAR LOCATION: Cell membrane {ECO:0000269|PubMed:12821778}; Peripheral membrane protein {ECO:0000269|PubMed:12821778}.	Protein kinase superfamily, AGC Ser/Thr protein kinase family	IPR011009;IPR001610;IPR000014;IPR000700;IPR035965;IPR000719;IPR017441;IPR008271;		NP_001318824.1 [P93025-1];NP_001330355.1 [P93025-1];NP_001330356.1 [P93025-1];NP_851210.1 [P93025-1];NP_851211.1 [P93025-1];	AF053941;AB019228;AB024029;CP002688;CP002688;CP002688;CP002688;CP002688;AY093141;BT008901;U79744;	3D-structure;Alternative splicing;ATP-binding;Cell membrane;Chromophore;Disulfide bond;Flavoprotein;FMN;Kinase;Membrane;Nucleotide-binding;Phosphoprotein;Photoreceptor protein;Receptor;Reference proteome;Repeat;Sensory transduction;Serine/threonine-protein kinase;Transferase	GCTTTTCACTTATAGGGTTCAAAGTAGGTCTGCAAGTCTTGCAAGCAATGAATATCCACAAGTTATTGAACCAGAGATCTTGATGACGACAGACGTAGAACGGAGAGACAGTTGGGAACGTACTGAAAGAGAAAGGGATATACGTCAAGGCATTGACCTAGCAACAACCTTAGAACGCATTGAAAAGAATTTTGTGATAACAGATCCTAGGCTTCCTGATAACCCTATTATATTTGCTTCAGATAGCTTCGTTGAATTGACAGAATATTCACGTGAAGAAATTTTGGGAAGGAATTGCAGGTTTCTTCAGGGACCTGAAACTGATCAAGCAACTGTTTCAAAGATAAGGGATGCCATCAGGGAACAAAGGGATGTTACAGTTCAGTTGATTAATTATACAAAATATGGGAAGAAATTCTGGAATTTATTTCATTTGCAACCTATGCGTGATCAGAAGGGTGAACTCCAATATTTTATTGGTGTCCAACTAGATGGAAGTGATCATGTGGTACCCTTGAAGAGCCGCCTCTCAGAGGGAACTGAGCAACAGGGCTATAATTCGGTCAAAGCTACAGCGGAAAATGTTGATGAAGCTGTTCGAGAACTTCCTGATGCCAACTTGGTAAGAGGCCAGAAGACCTGTGGGCTATACATTCTCGACCTGTACTTCCGAAGCCCCATAAAAAGGATAGTGTTGAATGGGCAGCAATAAGAAAGATCACTGATTATGGTGAAACTCTTGGATTGAATCACTTCAAACCAGTACGTCCTTTGGGATGTGGCGACACTGGAAGTGTCCACTTGGTACTGGTCAACTCTTTGCAATGAAGGCCATGGATAAATCCATAATGCTTAATCGCAATAAGGTTCATCGAGCATGCATTGAAAGAGAAATTATCTCGCTCTTGGATCATCCATTTCTTCCCACTCTGTACACCTCTTTTCAGACACCTACACATGTTTGTTTGATAACAGATTTTTATCCTGGAGGAGAGTTATTCACGTTACTTGACAAACAACCCTTGAAAATCTTAAACGAGGACTCAGCCAGGTTCTATGCAGCAGAGGTCGTTATTGGCTTGGAATATCTTCATTGTTTAGGTATCTCGTGTTGTTAACTGTTTTATAAATGCAATACAATGCAATGTTGTATGAAGTTGTGTGAACCATGCTAAGCCAGAATTTGGTGCAGGTTCGACAGTCCTGCTAAACCCACCTTTCAACCGTTCTTCATGGAAAACATCTTGATTCTTAGTTCAAGTTCTTTAGTCCTGACACCTATCTTTCAGTTATTCGATGCTTCTGCATCAAATCTCTTATTTATCAATGTATGATTGTTTACTTTCAAAGACTCTATTGCACTGTATTTACAATGAACAAACATTGAGGTTAGTTTTACCTAGTTTCAGTGGCTGGTATAGAACATGTTAGTTAAGCGGCATGTGATTTTTCTGCTTGAAATATTGATTGTAGGTATCGATTAGGTTGTCCTATGTGGGCCATTGCAGGTATGATTTATCGGGATTTGAAACCAGAAAATCTTCTTCTTCAGAAGGATGGACATATTGCATTAGCTGACTTCGATCTATCATTTAAGACAACTTGCAAACCTCAAGTTATAAAGCATCATGACCCGAAGAGGAGAAGCTCCAAGAATCAACTTCCTCCAATTTTTGTTGCAGAACCAAGTACTCAATCAAATTCTTTTGTTGGAACTGAAGAATACATTGCTCCAGAAATCATTACAGGCTTAGCTCATAGTGGTGCTATAGATTGGTGGACCCTTGGTATTTTGCTGTATGAAATGCTTTATGGGTGTACGCCATTCAGAGGAAAGAATAGGCAGAAAACATTTGCCAACATCTTGCACAAAGACCTAACCTTCCCACGTAGCATTCCGGTGAGTCTTGCAGCAAGGCAGTTGATTCATGCGTTGTTAAATCGAGATCCAGCCAGCCGTTTAGGATCAAATAGTGGTGCAAATGAGATCAAGAAGCATCCTTTCTTCAATGGAATAGATTGGCCTCTTATTCGCTGCATGAGCCCACCGCCCTTAGATGAGCCTCTTCAATTAATTGGAAATGAACCAAGTGCAAAGGAAGTAAGTTGGTCCGACGATGGAGTGCTTGTGCATCCCACAGAAATGTTCTAAAGGCATCATTTAATATGTATATGTTATG	LFTYRVQSRSASLASNEYPQVIEPEILMTTDVERRDSWERTERERDIRQGIDLATTLERIEKNFVITDPRLPDNPIIFASDSFVELTEYSREEILGRNCRFLQGPETDQATVSKIRDAIREQRDVTVQLINYTKYGKKFWNLFHLQPMRDQKGELQYFIGVQLDGSDHVVPLKSRLSEGTEQQGYNSVKATAENVDEAVRELPDANLVRGQKTCGLYILDLYFRSPIKRIVLNGQQ	n.a.
Rs_project_396636	Rs_project_396636__TRINITY_DN574_c2_g1_i3	36.0785	0	7.40155	3.98013e-06	0.000395015	Transcript DEG														other_or_unresolved																	GTAGCACAACTTTTAGATGTGTATTTGCCCTTCTCAATATTAAGTAAAAATACTCATTTAAAGATTGTTATCTTCCGGTAATGCTCATTATAATATTATTACTTAATTTAATTTAATATAGCCACGTCCCATTAGAATACAATACAACATTATTTTTCACATGTTCTATATCTGCCTATAAATGTGGATATCAATAAACAAAATTTTCGTATCCAAAACCAAAATAAATTCATCAAAATTTAGATAGAAGTGAAACTAAATAATGGGTTTGAATAGAATTGTTTTTGCTGGTCTTCTCTTGGCCTCGATTCTTGTTGTTTCCACACAGGTAAAAGCAAGGGACCTGGCTGACACTACCAACACCATGAAGACATGTAAGCGTTTCTCGCTATCGAACACATTAGCAAAATTAACAGCATTATTTTGCGAATCAGTGATAATTTATCCTTGATAACGACAACATGTATGAAGTATTTCATCCCATTTGGCTTGAAAATAGATATTTTATTTCATTTATTGCTAACTCCATATGATTTATGGATAATTATTTCACCTGTACTTTGAAAAACATAACATACTATCCATGGTCGATTTTGAAAACCAAAGGGACTCGCGACACATTTTGAAATCCATATGGATAAACGGTCTATTTTGAAAGCAAGCGATAAACGGTCTATTTTGAAAATATATGGGCGTAAACTATGAAACAATCGGTATGCAAAATCAGCCGACAATGTTTAAATGAAAGATAAAAACAAAACACTTTTTTAAATAATTTTCTCACGTTTAATAATTACGTAAAACATAACCAAACAATGAATTTTTTTGAGTTCTTTGTAAAAGTTAATGTGATGGGGGTTATGATCTATCTATCTATCTATGCAGCACTCTTACAGCTTCCTCATCTTCCAAAATCATTCGGATCAATCGTATGCTGCAGCCGATTCAACTGCACTAGTGACTGCTTC		n.a.
Rs_project_396666	Rs_project_396666__TRINITY_DN58812_c0_g1_i2	15.7244	310.628	-4.29668	1.89893e-05	0.0011867	Transcript DEG														other_or_unresolved																	CACTGCTGGCTCCCGTAGGAGTCTGGGCCGTGTCTCAGTCCCAGTGTGGCCGGTCGCCCTCTCAGGCCGGCTACCCGTCGTCGCCTTGGTGGGCCATCACCCCACCAACTAGCTGATAGGCCGCGGGCCCATCCTCAGCCGAAAAACTTTCCACCACCACGGATGCCCGTGGAAGTCGTATCCGGTATTAGCCCCGGTTTCCCGGGGTTATCCCAGAGCTGAGGGCAGGTTGCCCACGTGTTACTCACCCGTTCGCCGCTAGGACACCCTCCCGAAGGAGGGGCCTCGCTCGACTTGCATGTGTTAAGCACGCCGCCAGCGTTCGTCCTGAGCCAGGATCAAACTCTCCGTGAATGCTTTGTATGGCTGCCGAACCCGTCCACGACGGGTCGGTGTGCCTACGGAGTGATCGCTGGTCTCGACAAGCTGTGTGCTCGTCGTGTACCAAAGGAATCCGCCACGGGAGCGAGGAACGGTCGGATGACCGGCCCACTCACCCGCGGACGGGGTTTGTTGGCACTGACTTTCGGCACGCTGTTGAGTTCTC		n.a.
Rs_project_396667	Rs_project_396667__TRINITY_DN58812_c0_g1_i4	16.0708	150.41	-3.23559	0.0018477	0.0242968	Transcript DEG														other_or_unresolved																	CACTGCTGGCTCCCGTAGGAGTCTGGGCCGTGTCTCAGTCCCAGTGTGGCCGGTCGCCCTCTCAGGCCGGCTACCCGTCGTCGCCTTGGTGGGCCATCACCCCACCAACTAGCTGATAGGCCGCGGGCCCATCCTCAGCCGGAAAACCTTTCCACCTCCGCAGATGCCCGTGGAGGTCGTATCCGGTATTAGCCCCGGTTTCCCGGGGTTATCCCAGAGCTGAGGGCAGGTTGCCCACGTGTTACTCACCCGTTCGCCGCTAGGACACCCTCCCGAAGGAGGGGCCTCGCTCGACTTGCATGTGTTAAGCACGCCGCCAGCGTTCGTCCTGAGCCAGGATCAAACTCTCCGTGAATGCTTTGTATGGCTGCCGAACCCGTCCACGACGGGTCGGTGTGCCTACGGAGTGATCGCTGGTCTCGACAAGCTGTGTGCTCGTCGTGTACCAAAGGAATCCGCCATGGATGTCGGGGTCGGTCGGATGACCGGCACCACCACCCACGGACG		n.a.
Rs_project_396698	Rs_project_396698__TRINITY_DN58816_c0_g1_i6	16.5948	0	6.28729	0.000138063	0.00457773	Transcript DEG	sp|Q7X7H4|KN7F_ORYSJ Kinesin-like protein KIN-7F OS=Oryza sativa subsp. japonica OX=39947 GN=KIN7F PE=1 SV=2	kinesin-like protein KIN-7E [Primulina eburnea]		sp|Q7X7H4|KN7F_ORYSJ	Kinesin-like protein KIN-7H	6.98e-136	PF11995;PF00225;		microtubule-based movement [GO:0007018]	ATP binding [GO:0005524]; ATP hydrolysis activity [GO:0016887]; microtubule binding [GO:0008017]; microtubule motor activity [GO:0003777]	microtubule [GO:0005874]	ko:K11498	dosa:Os04g0538800;	other_or_unresolved	Q7X7H4	KN7F_ORYSJ	reviewed	KIN7F K23 Os04g0538800 LOC_Os04g45580 OsJ_15615 OSJNBa0011L07.1 OSJNBa0091D06.23 OSNPB_040538800	Oryza sativa subsp. japonica (Rice)		FUNCTION: Binds ATP/ADP in vitro. Possesses low ATPase activity but high affinity for microtubules. {ECO:0000269|PubMed:21278385}.				TRAFAC class myosin-kinesin ATPase superfamily, Kinesin family, KIN-7 subfamily	IPR027640;IPR019821;IPR001752;IPR036961;IPR021881;IPR027417;			AL606459;AL606587;AP008210;AP014960;CM000141;AK102262;	ATP-binding;Coiled coil;Microtubule;Motor protein;Nucleotide-binding;Reference proteome	AGCATCCAGAACGAGAATTTCTTTTGAAGTTCTCTGCTCTGGAGATCTACAATGAATCTGTTAGAGACCTCCTTAGTTTCGATAGTACTCCTCTGAGACTTCTGGATGACCCAGAGAGGGGAACCACAGTGGAAAAACTCACTGAAGAAATTTTGAGGGACTGGAATCATGTGATTCAGCTACTTTCAGCGTGTGAAGCTCAGAGACGGATTGGAGAGACCTCTCTTAACGAAACGAGCTCCAGATCTCACCAGATTATACGACTGACAGTTGATAGCATCTCTAGGGAGTTTTTAGGCAAGGACAATCCGAGCACTCTTACGGCCAATGTGAATTTTGTTGATTTGGCTGGAAGCGAGCGTGCGTCTCAATCGTTATCGGCTGGCACAAGGTTAAAAGAAGGCTGCCACATAAATCGAAGTTTACGGACATTGGGAACTGTAATTCGGAAGCTGAGCAAAGGCCGAAATATGCATATTCCTTATCGAGATTCCAAGTTAACTCGAATACTTCAAACGTCACTGGGAGGAAATTCTAGAACAGCCATCATCTGTACAATGAGCCCGGCACGAAGTCATGTTGAGCAATCAAGAAACACTCTTCACTTTGCAAGCTGCGCAAAGAAAGTGATGACAAATGCCCAAGTTAATGTAGTCATATCGGATAAATCATTAGTAAAGCATTTGCAGTGTGAGCTGGCAAGACTAGAGAGTCAACTCAGAAGTCCACAATCTACGGCCCCATCAAATTATTTGGCATTGCTTAATGAGAAAGACCTTCAAATTGAAAAGCTTGAGAAAGAGATTAAAGAACTTATTCTGCAAAGAGATATAGCTCAATCCAAAGTTAGAGATCTGTTACAGATGCTAGGAGATGATGACCAATCAGTGATACGGGTAAAAGTTCATTTCTTCATCCGTTACTTTTTTTGTGTGTTACTTATTGTACGTCGAGTAGAGTCCATGGATTTCGGTTCTTTCATGAAAGCAAGGGAACGTCCGAAGAAGACATGGTTCAAAGTTATATAAAGATTTAGAGTCCAGAGG	HPEREFLLKFSALEIYNESVRDLLSFDSTPLRLLDDPERGTTVEKLTEEILRDWNHVIQLLSACEAQRRIGETSLNETSSRSHQIIRLTVDSISREFLGKDNPSTLTANVNFVDLAGSERASQSLSAGTRLKEGCHINRSLRTLGTVIRKLSKGRNMHIPYRDSKLTRILQTSLGGNSRTAIICTMSPARSHVEQSRNTLHFASCAKKVMTNAQVNVVISDKSLVKHLQCELARLESQLRSPQSTAPSNYLALLNEKDLQIEKLEKEIKELILQRDIAQSKVRDLLQMLGDDDQSVIRVKVHFFIRYFFCVLLIVRRVESMDFGSFMKARERPKKTWFKVI	n.a.
Rs_project_396703	Rs_project_396703__TRINITY_DN58878_c5_g1_i1	10.2355	1.17699	3.16621	0.00259051	0.0300997	Transcript DEG														other_or_unresolved																	CCAATTCTTGAAATTTGAGAAATTGCACAACTTGGTTATGACAGCCTAGCAAATCAGACAGCCCGTGAAGCCTTGGAAAATTCCACTTGAAGTATTTGGGTTCGGGCACATATTTGCGGCTGTATGCTGGTTTGCAGCCATACAGCTCTTTTTCACTGGACACGCATACCATTCGTACAACAGTAATTATCTTTGCTTGCACGTGTCATTGGTTTGGTCACAGTAATGGACAGTGACAATGTATTGTCATCTACGGTGCCCCGTTGATTGTTGTTGCCTTTACTCTGATCTCGTTGTTGCGAGCACATGTTTGATAGACCTTGGTAAATCTTCTCCAACATATCGAAAAGGGCTTGTTGTCGTTTCTCGGCTGTTGCCTGGAATTCGGACAATTGTCTTTGTATCGATTGTATAGTCGCCATAAACCTGGCTTTGATACCAATTGTTATGATTGCAGGATCGCGTTATGAGATGATGGGTTAGGGGTTACTGTTCACGGATACTATTCACGGTCATTGTTCACGTGTAGTAACAATAATATGTGGGGGTAAAGTAGAGAGATAGAATGAAAGCATGAAACTTTCTCAGAAAAGATTTAATTCATTCATTCTTTCTCCGTTCCATTCACAAAAAGGGTTGTATATATATACATTCACTAAATCCAATATCCTTTAAAAGCAAAGCATTTAACTAGATAACTCTAAATAGAATAAAAGATAGATTCCTTAGATATTAATATCAATCCTAATCAAAAACCAAAAGAAAGATAAAGATAATAATGAATCTAAAAGATAATCCAAAAATCCTAAACTACTAAAGCTTTGCTCTAGTGTTTGCCATTAGGGTAACTCTTGTAGATAAAATCTCTTCTTTTACCTTGATCAGATGGTACATCATCGTGCATAACAACTTTGCTCACTCCAGATTGGGATAACTTACAGCAGATCAGAGTACAATTCATC		n.a.
Rs_project_396733	Rs_project_396733__TRINITY_DN52104_c2_g2_i1	6.81815	0	5.00557	0.00288039	0.0321031	Transcript DEG														other_or_unresolved																	TTTAGAAGGACAGAAAGTCTTCCAAATGAGGGAAAATGTGTCCTTAAGGTCCCCATCATTCATCTCCTCCTCCTGAAAAATGTTGTAGGCCGAATGAACCGAATATCTAATAAATAAAAATATTACAATCAGCCAAATCATGATAACTAAATTTTAATAGCCCAATTAATTTAAAGACGTGAAACAATTCAATTGGTTTGCTATTGTTCTTGAACTTGGAGTATACTAACATTCGAAGTCTCTTTGCATGCATCAAATCGGATAGTCTCTGGGTTATTGTGTGTGCAACTTCCTAGCTTGTGCCTTTATGATAGGTCCACTCAGAACGATAGGGATTACATATTTATCTCTTCAAAACCGCTCATTGTTCCTCATGCATCTGTGGTCCGCTTATCATTCTCCCTTCCCATAAAAGGATTTGTCTTCAAATCACCATCTTTATCGAAGGAAGAAAAATTAGGTAGCACTTGTATTATATTCACCTGGAAGATCCAATTGTCATTGATCTTATCAAGAGTTGAAAAGGACCATCTTCTCGTGGTTACAACTTTGAGCTTAGTTTCACTGGAAAATGCTCATCTTCTCATGTGCAACCACACATCTCCTGTTCAAATACCACATTCTTGTGACCTTATTTTCCTGGTTCATGTACTGCGGAGTTCGTTTCTCTATTTATTTACGAACTTGCTCACGAAATTTCCTCACAAGCTCGGCTTTTTGTCTTACCACCAAGAGTAACCTGTTATTTTTCTTATAGTGGCAATAAAAGATCGAAACCATACTCGACTTCAAATTGTGAATTTTGTGTAACTAAATGTTGGCAACAAATCCATATGACATATGAGTGAGAGGGTGGAAACCATACTCGACTTCAAATGGTGAGTTATGTGATTCAATGAACACTTGGTAATATTTGATTTCATATGATATTATTTGATTTGTATTATATTTAGCAGATTTGCAAGAATCTTATGATTTTTAGGCTGATTCTTTGGCATATAATCTTATACTGTATAATGGAATTGAAGAAATTGTTCATTTTAAAGTCCCACATGGGAAGTTTGAAGGAACAGGGCAAATCCTTTGCCCTATAAAAAGAAGGCTTTGGCCTTGTATTTCAGTGCACCGGTCAATAGCTTGTACAACAACTTTTGGCTTTAGATAAATTCCTCTCTTGTTTTAGGTTCTAGTAAAATTCTGAGAATGCTA		n.a.
Rs_project_396739	Rs_project_396739__TRINITY_DN52137_c0_g1_i10	4.56023	18.0302	-2.06359	0.00175555	0.0235076	Transcript DEG	Asparagine synthetase [glutamine-hydrolyzing] (EC 6.3.5.4) (Glutamine-dependent asparagine synthetase)	asparagine synthetase [Dorcoceras hygrometricum]	sp|O24338|ASNS_SANAU Asparagine synthetase [glutamine-hydrolyzing] OS=Sandersonia aurantiaca OX=61864 GN=AND1 PE=2 SV=3	sp|O24338|ASNS_SANAU	Asparagine synthetase [glutamine-hydrolyzing]		PF00733;PF13537;		L-asparagine biosynthetic process [GO:0070981]; response to stress [GO:0006950]	asparagine synthase (glutamine-hydrolyzing) activity [GO:0004066]; ATP binding [GO:0005524]	cytosol [GO:0005829]			other_or_unresolved	O24338	ASNS_SANAU	reviewed	AND1	Sandersonia aurantiaca (Christmas-bells) (Chinese-lantern lily)	6.3.5.4	FUNCTION: Could play a role in remobilization of nitrogen in flowers during senescence.	CATALYTIC ACTIVITY: Reaction=L-aspartate + L-glutamine + ATP + H2O = L-asparagine + L-glutamate + AMP + diphosphate + H(+); Xref=Rhea:RHEA:12228, ChEBI:CHEBI:15377, ChEBI:CHEBI:15378, ChEBI:CHEBI:29985, ChEBI:CHEBI:29991, ChEBI:CHEBI:30616, ChEBI:CHEBI:33019, ChEBI:CHEBI:58048, ChEBI:CHEBI:58359, ChEBI:CHEBI:456215; EC=6.3.5.4;	PATHWAY: Amino-acid biosynthesis; L-asparagine biosynthesis; L-asparagine from L-aspartate (L-Gln route): step 1/1.			IPR006426;IPR001962;IPR050795;IPR033738;IPR017932;IPR029055;IPR014729;			AF005724;	Amino-acid biosynthesis;Asparagine biosynthesis;ATP-binding;Glutamine amidotransferase;Ligase;Nucleotide-binding	TATTAGGATGAGTCGCCGCGTAATCACAGCATATAAAAAAAAAAATTGAGGAGGAACCCCCGATTTCACTATAAATAAGCCATTTCAATCTGCGCATTCAACACAAACACGCACTAAAACAAGATCAGAGACTGTTTCAAAGCGAATTGCTTTTGTCCTTAAAGTAGAGATGTGTGGCATACTAGCAGTTTTGGGTTGTTCCGATGATTGTCAAGCCAAGAGGGGTCGTGTCCTCGAGCTCTCTCGCAGGTTATTCTCTTTCATTTTTGTTTTGTTTACTGAATTTTTGTATGCATTTTTCTTTTTCGTCAGTTGGGTCATGGATATATGGATCTAGGAATGTTAAAAGTTTCGATTCATGATACGAGGTCAAGTAAAAACATGAGTTCAAAAAGCAACGCTATCATTAAACAACAACATTATAAAAGTCTTTGCAGGCAGCATTACTAATAAACCTACGGCAAGACTACACAAACTCTGCTTTGTGTACATTGTTAAGAGCAAAACTAGCAAGATTAGGTTGTTGATTGGGTATACTTACTATAGTAAATGAGGTGCACTTGTTAAGGTAAGTAAATAGGGTGCATGTGCTTATGTGCTTACACCTGGTGCATGTCCCGCAATAAATGGATGCACGTTCTACAATAAACAATAAACAATAAATGAGGTAATAAACAATAAATGAGGTGCACGTGCTACGATAATGCTTGGCGAATGGACGCTATGACATAGCTTCTGGGGGACGCACAACATGTTTAGAAATAGCTTGAGTAACTGAAATGGCATCGGTTTCACCAATAGAGGAATGAAAATCTTGCACTCGCCTTACAACCCTCTAGGCCTCTAGCACAGCAATAGATTCCGCAATATGGACTTCAAATTGAGCCGAGATAACAAATGAGAGCGCAAATAAGATAACACCTGAAGCATCCCACCCCAAAATAACGCACACTTTGAATGTACACATTTTTTTATTATAATGCTTAGGCAATTCTTATTCTCCTAAAATATAAATAAAACAGATATAGGTTTGCAGTTTTTGGGTCGTCCCCTTATGCATTGTTCTGGTTCTGCCCGTTTGAAGTATTCAATTTTCTGGTCAAAAAGTCTACTACCGTGGCCCCAAATCTTGT		n.a.
Rs_project_396747	Rs_project_396747__TRINITY_DN52177_c0_g1_i4	37.4115	162.801	-2.1082	1.95507e-05	0.00120996	Transcript DEG														other_or_unresolved																	TGTCTGTGCATTCGGACATCGTTTCCCACTTAGTTAACACTTTGGGACCTTAGCTGGCGGTCTGGGCTGTTTCCCTTTTGACGCTGAAGTTTATCCCCCAGCAACTGACTCCCGGGCTAGACGTAATGGTCTTCGGAGTTTGCCTGAATTTGGTAACCTGGTAGGGCCCCGCGTCCAAGCAGTGCTCTACGGCCACAACGCAATTAACCGGAGGCTATACCTAAATATATTTCGGAGAGAACCAGATATCACTGAGCTTGATTAGCCTTTCACTCCGACCCACAGGTCATCCGCCCAGTTTTCAACCTAGGTCGGTT		n.a.
Rs_project_396749	Rs_project_396749__TRINITY_DN52177_c0_g1_i7	6.66363	75.3698	-3.49612	0.00370363	0.0377371	Transcript DEG														other_or_unresolved																	TGTCTGTGCATTCGGACATCGTTTCCCACTTAGTTAACACTTTGGGACCTTAGCTGGCGGTCTGGGCTGTTTCCCTTTTGACGCTGAAGTTTATCCCCCAGCAACTGACTGCCCGGGAACACGTTGATGGTCTTCGGAGTTTGCCTGAATTTGGTAACCTGGTAGGGCCCCGCGTCCAAACAGTGCTCTACGGCCATAACGCTCTTTACCGGACGCTATACCTAAATATATTTCGGAGAGAACCAGATATCACTGAGCTTGATTAGCCTTTCACTCCGACCCACAGGTCATCCGCCCAGTTTTCAACCTAGGTCGGTT		n.a.
Rs_project_396761	Rs_project_396761__TRINITY_DN52143_c1_g1_i10	1.66292	16.0885	-3.18579	0.00382041	0.0384641	Transcript DEG	Probable E3 ubiquitin-protein ligase RZFP34 (EC 2.3.2.27) (OsRFP1) (RING zinc-finger protein 34) (OsRZFP34)	RING finger and CHY zinc finger domain-containing protein 1 [Dorcoceras hygrometricum]	Probable E3 ubiquitin-protein ligase RZFP34	sp|Q5JL96|ZFP34_ORYSJ	Probable E3 ubiquitin-protein ligase RZFP34	2.27e-23	PF05495;PF13639;PF14599;		glucose mediated signaling pathway [GO:0010255]; protein ubiquitination [GO:0016567]; ubiquitin-dependent protein catabolic process [GO:0006511]	ubiquitin protein ligase activity [GO:0061630]; zinc ion binding [GO:0008270]	cytoplasm [GO:0005737]; nucleus [GO:0005634]		dosa:Os01g0719100;osa:4324695;	other_or_unresolved	Q5JL96	ZFP34_ORYSJ	reviewed	RZFP34 RFP1 Os01g0719100 LOC_Os01g52110 OsJ_03270 P0480C01.28-1	Oryza sativa subsp. japonica (Rice)	2.3.2.27	FUNCTION: Possesses transactivation activity in yeast cells (Ref.1). Involved in the regulation of stomatal aperture. May modulate the expression of genes that control stomata opening during heat shock or drought stress (PubMed:25002225). {ECO:0000269|PubMed:25002225, ECO:0000269|Ref.1}.	CATALYTIC ACTIVITY: Reaction=S-ubiquitinyl-[E2 ubiquitin-conjugating enzyme]-L-cysteine + [acceptor protein]-L-lysine = [E2 ubiquitin-conjugating enzyme]-L-cysteine + N(6)-ubiquitinyl-[acceptor protein]-L-lysine.; EC=2.3.2.27; Evidence={ECO:0000305};	PATHWAY: Protein modification; protein ubiquitination. {ECO:0000305}.	SUBCELLULAR LOCATION: Nucleus {ECO:0000269|Ref.1}.		IPR039512;IPR008913;IPR037274;IPR017921;IPR037275;IPR001841;IPR013083;			AY574990;HQ324800;AP003453;AP008207;AP014957;CM000138;	Metal-binding;Nucleus;Reference proteome;Stress response;Transferase;Ubl conjugation pathway;Zinc;Zinc-finger	ATTCGGATCGGTTAGCTAAATCTTGTTGTTTTTGTTTCCTTTTAGGTTCAAAAAACGTGTATTAATTGTGGGATCGTTATGGGGAAATACTATTGCGGAAAATGCAAATTCTTCGACGATGATGTAAGCTTCTTTATTCATGATTTGTTCAAACAATAAAAATTTGTTGTTGGTTACTGATTCTAACCATACGACTTGTATTCTCAGGTTTCGAAGAAACAATTTCACTGTGACAAATGTGGAATTTGCAGGTGAAAATATTATCCTTGTTGTGCCTTTTATCGGTTCCTTTCCTGCAACTATATTTCATAATGTAACCAATTTGTTTGCACTCATTTTGGTCAAAACAGAACTGGGGGTGAAGAAAATTTCTTCCATTGCGACAAATGTGGTAAGTTTTTCTAAATTATCGAAGATAGCTCAGTGAATCATGGGACGTAACAAGCTTTTTGTCTGTTTCAGAATGTTGCTATTCGAATTCCTTGAGAGATTCACACGTATGTGTAGAGAGAGCAATGCACCACAATTGCCCCGTGTGCTTCGAGTATCTTTTTGACACGACAAGAGATGTCACTGTGTTGCCATGTGGTCACACCATACATCTCGACTGCATTAAGGAGATGGAACGCCATTTCCAGTAAGAT		n.a.
Rs_project_396776	Rs_project_396776__TRINITY_DN52136_c0_g1_i4	34.8337	192.955	-2.46102	0.00138699	0.0202499	Transcript DEG														other_or_unresolved																	CTAAATACTACTCTGCGACCGATAGTGAACCAGTACCGTGAGGGAAAGGTGAAAAGCACCCCTGTTAGGGGAGTGAAATAGTACCTGAAACCGTGTATCTACAAGCAGTGGAAGCACTATGGCCTTCGGGCAACGTGCGACCGCGTGCCTTTTGCATAATGAGCCGGCTAGTTACTGTCACTGGCAAGGCGAAGCGACGTGCTGAGCCGAAGGGAAACCGAGTCTGAATAGGGCGATTGAGTCAGTGGTAGTAGACGCGAAACGAGGTGATCTACCCATGGCCAGGGTGAAGCGCGGGTAAGACCGTGTGGAGGCCCGAACCCACCAGGGTTGAAAACCTGGGGGATGAGCTGTGGGTAGGGGTGAAAGGCCAATCAAACTCCGTGATAGCTGGTTCTCCCCCAAATGCATTTA		n.a.
Rs_project_396786	Rs_project_396786__TRINITY_DN52199_c0_g1_i4	16.2093	0.368653	5.31095	0.00270061	0.0308872	Transcript DEG														other_or_unresolved																	CCCCACAATTCGATTTTTCCATTGAACCTGCAAATTGAGATTTTCAATTCAATTTGGGTTGCCATTATGGTTGAAAATCTCGACAGATACGTCGAAGAAAAAATCTGTGAGAATATTACTGAAAATCGGTGTTATTTCTTTAGATTATGTGAAGTCTAAAGAAAACATTACGGCCCCGTTAACGAAAGGTAACGAGAGACCGAGTAGATATTTTATCGAGTGAAATGGGGAAACAAACTATATATAACTAGTGCACGATTCAAACTTGTTGAATTTCTCTTTGTTTCTTTAGTCTGCCATTACTTTAAAAAACAATATCCATATATATTCTATTTTGATAGATTTTAATTAATTAATTCCGAGGAAAAATTTGATATATTTAAATATAATTTTTCATTATAAATAATTCTCACAATGGTTAGTTGTCACAGGATCGATGAGCGTAAGGGAAGCTAAGCTACCGTTCTATTTTCAACGAGTACAGACTTTTTAAAAATAATGTTAAAAAATCCAAAGTATTTTTTTTCAAGTTAGAATTCAAGTAATTGTTGACGTTGTTATCTGAGAAGCTATTACGGTCTCACAGACATTCCATAATTGCTAATATAATACTAGTTCCTTGCGCGGATGTGATCTTATGTTGTGCTTTCACGACTTACATGTGAACAATCATATTTGCCGTTTGATCTAAGCAAAGTATCGACTAATAAATGTTATACCTGGAATCCCATAGTTTTGTGTTAATGCCTATATTTTTGGTAAACACAGGCATAAAATAGAAATAGCTAAACTCATGCATGTTTTGATGCAGGAAACCAGAAATTAAAAATTTGATAGCTAAACACCAATAATCCGATTGCAGTTTGACTCGCCCTTTACTATGTTTTCAAGATTTGATTGTGAAATTTTCACACAGAAATACCACAAATGGAAAAATGGTTTCCGATTCAAAAAATAATTTTAATTTTAAAATATTAAAATTTAAAAACAAAACTAAAACCACAACCCTAAGCGACCAGAACAGCAACCCAGCACCCATAAAAAAAAAAGAACAGCAACCCAGCACGCAAACACAACAAACCCGAAAAATCACTTTGAAGAAGAGATTTTAACTTACCACGAAGACACATAGACGCAGTAGTTAATGCTCTCGTACGACAACAGTCCTCATCGTAAGAAGAATGAACAATCACCCTTGGTTCACTAGCAAACACTAAACCTAACTCACCAAAAGCAAGGAGGAATGCCCAAAGATTTGAAACCATCACACATTCTAAGTTGGTCACTTTCTGGCAATGCCCGAAGAGATCTTTGACTAAGTTTGATATTACATCTCAATTCAAATATCAGCCAACAAACTCAATTTTCTTGCCATTTCTTCCCAAAAACATATTAAGTGACAACAAAAATTAAACATAAAAGAGACACAAAACAGAGGGAAAAGAACAGATAAAGTTTAGAGTTTACCATGTCTCTCTAAAGCTTCGCAGCAAATCTCCACCACCATGTGATAAAACCACATGAGATCAGATAATGTTCTACTGACATTTTCCCATCATGTTTCTTGCTAATTTCTCCTTCTCTTCATTCAGTTATAATCTCTCCAAGTAGGATAATGCATTCCTCACAGTTGCGCCCATCTGCTTTAATCTAGTCTCTTTCTGCAGACTCCGAGCTATGTCAAAGATGAAAGAAAGAGAGCATAGCAAATTTTGTTGGGATTGGAAAATTCTTCTATTCAACACAAATAGAATTACAGGAGGAGCAACTCTCACTCAACTTACAAAAAACCAATCCCCT		n.a.
Rs_project_396789	Rs_project_396789__TRINITY_DN52178_c0_g1_i2	308.36	2143.29	-2.79646	0.00321494	0.0344792	Transcript DEG	hypothetical protein F511_06123 [Dorcoceras hygrometricum]	hypothetical protein F511_06123 [Dorcoceras hygrometricum]	hypothetical protein F511_06123 [Dorcoceras hygrometricum]			5.29e-10								other_or_unresolved																	AGCCGTGTGGATTGACGGTACCTCCACAAGAAGCTCCGGCTAACTACGTGCCAGCAGCCGCGGTAATACGTAGGGAGCAAGCGTTGTCCGGAATCATTGGGCGTAAAGCGCGTGTAGGCGGCTTGGTAAGTCCGCTCTGAAAGCCCGGGGCTCAACCCCGGGAGGCGGGTGGATACTGTCAAGCTCGAGTCCGGAAGAGGCGAGTGGAATTCCTGGTGTAGCGGTGGAATGCGCAGATATCAGGAGGAACACCAATGGCGAAGGCAGCTCGCTGGGACGTGACTGACACTAAGGCGCGAAAGCGTGGGGAGCGAACAGGATTAGATACCCTGGTAGTCCACGCCGTAAACGATGGGTACTAGGTGTGGGAGGTGTCGACTCCTCCCGTGCCGTCGCTAACGCACTAAGTACCCCGCCTGGGGAGTACGGCCGCAAGGCTAAAACTCAAAGGAATTGACGGGGGCCCGCACAAGCAGCGGAGCATGTGGTTTAATTCGAT		n.a.
Rs_project_396803	Rs_project_396803__TRINITY_DN52114_c0_g1_i1	0.736095	15.8268	-4.23743	0.000417094	0.0094007	Transcript DEG														other_or_unresolved																	TCAAAACAACAGCTCCTCCAGTAGAATGACCAAACAAGAAGCATGGTACCCCTGGGTTCTCTAATTTGATCTTTTCAAGAAAGGCACCCTTCAAACATCAGGAAAAGGCACATTTTCAACCCTCATGATTTGCTGTATAGAATAATTAAACAGTGGCATGTTTCCACAAATGTGAAAACAAAAATTGTTCGCCAGATACCTCTAAAAGCCCTGGTAGAGGACCTCATTCACACAGCAGAACAAAATAAATCATGGCCCAAGATTAAGGTGACTATGAAACTAAAATCCAGCTATACTTACAGTGTCTGCAACAACATGATCCAATGAAGGAACATATCCATGCAAACCATCACTTCCTCCATGA		n.a.
Rs_project_396804	Rs_project_396804__TRINITY_DN52114_c0_g1_i2	0	13.2418	-6.62617	0.00195719	0.0251874	Transcript DEG														other_or_unresolved																	TCAAAACAACAGCTCCTCCAGTAGAATGACCAAACAAGAAGCATGGTACCCCTGGGTTCTCTAATTTGATCTTTTCAAGAAAGGCACCCTTCAAACATCAGGAAAAGGCACATTTTCAACCCTCATGATTTGCTGTATAGAATAATTAAACAGTGGCATGTTTCCACAAATGTGAAAACAAAAATTCTTCGCCAGATACCTCTAAGCCCTGGCAGAGGACCTCATTCACATATAGCAGAACAAAATAAATCATGGCCCAAGATTAAGGTGACTATGAAACTAAAATCCAGCTATACTTACAGTGTCTGCAACAACATGATCCAATGAAGGAACATATCCATGCAAACCATCACTTCCTCCATGA		n.a.
Rs_project_396808	Rs_project_396808__TRINITY_DN52150_c0_g1_i1	5.73608	0.377642	3.8998	0.00559579	0.0488352	Transcript DEG														other_or_unresolved																	ATTTCATGCACCAGTTATAATTTGAAATTTCATGCACCAGTTATAATTTGAAATGTCATGCACCAGTTATACTTTTAAATTTCATGCACCAGTTATAATTTGAAATTTCATGCACCAGTTATAATTTGAAATTTCATGCACCAGTTATACTTTTAAATGTCATGCACCAGTTATAAATTTAAATTTCATGCACCGGTTATAATTTTAAATTCATGCACCAGTTATAATTTTGTTCATGCACCAGTTATAATTTTATTCATGCACCAGTTATAAGTTGAAATTTCATGCACCAGTTATAATTTGAAATGTCATGCACCAGTTATACTTTTAAATTTCATGCACCAGTTATAATTTGAAATTTCATGCACCAGTTATAATTTGAAATTTCATGCACCAGTTATACTTTTAAATGTCATGCACCAGTTATAAATTTAAATTTCATGCACCAGTTATAATTTTAAATTCCATGCACCAGTTGTACATTTAAATTTAATGCATCAATTATAATTTTAAATTTCATGCAC		n.a.
Rs_project_396809	Rs_project_396809__TRINITY_DN52150_c1_g1_i2	74.4098	16.8879	2.1525	2.10138e-05	0.00127501	Transcript DEG	Uncharacterized Ramonda serbica protein													other_or_unresolved																	CATCAACATACCCACAAAAAACTAAATTTAAAGAAAAGATCGAATGTCTGGCGAGGTGAAGAGAAAATCCTCTCTCTAAACTTTTCTCTCTCGACATATAACCCTATAGCATCTAAGGTCGCCGCCTCCCTCCCCGTCATGCCGGCGTCGGCACGGCGCCGGCTGACCTTGTCACTTGGTTTGTCTCCTCAAGGTGCATCTCATACGCACTCATCATCTTCATCGTCGCTCACCTCCTCCGTCAATAGAATGACCGAACTTCAGCCCCTACAAGTTTCGATATCGTCCCCGATCCCGCCGGACGCAGGCCTCATTTCAGCCGATCTACTCAGATCCTTGGCTACCATCCCCATCGGAAGCACCGACGCTGATTCACACATCTCATCGCCGTGTTCAGCCTCCCCAATTTTCAGATCCCTCCTCCTCGACAGCTTCTTCGCCGGAGCAACGTCTATTTCGACTTTGCAACTTGTTTTTTGCTGGGTCATCTTCACTCCTTCAGCCCAACACAGCAGCAAGATTAACGCCAAGAAAGGCGATGAATGGGTAATTACCTGCCTGGATCTTTCTCCCTCGGTTGGAGCACTCAAGTATTAGTAACTTTATTCATGTTTGTTGTATCATTTGGTTTAATCGGATGTTTTACTTGAGTCTAGTTTCGATCTATTGCACCTGTTGTGTTCTGCACTTGTTAATGGTGCATCTCATGTGTTACATTATCCGGGAGTCTTGGCCTAGTCCGCTTCTTCCTGTGTAATGTTTTAATCTTATGCAATGAAATAAAAGCTTCGGTGAAAAAAAAAAGATAGGGAACATATGTTAGGATGTTAGCAATTGTGGTTAAG	HQHTHKKLNLKKRSNVWRGEEKILSLNFSLSTYNPIASKVAASLPVMPASARRRLTLSLGLSPQGASHTHSSSSSSLTSSVNRMTELQPLQVSISSPIPPDAGLISADLLRSLATIPIGSTDADSHISSPCSASPIFRSLLLDSFFAGATSISTLQLVFCWVIFTPSAQHSSKINAKKGDEWVITCLDLSPSVGALKY	n.a.
Rs_project_396827	Rs_project_396827__TRINITY_DN52168_c0_g1_i5	11.2702	123.475	-3.41148	6.55663e-05	0.00277034	Transcript DEG	sp|Q9XIH7|PLT1_ARATH Putative polyol transporter 1 OS=Arabidopsis thaliana OX=3702 GN=PLT1 PE=3 SV=1	polyol transporter 5-like [Primulina huaijiensis]		sp|Q9XIH7|PLT1_ARATH	Putative polyol transporter 1	7.38e-65	PF00083;			carbohydrate:proton symporter activity [GO:0005351]	plasma membrane [GO:0005886]; pollen tube [GO:0090406]		ath:AT2G16120;	other_or_unresolved	Q9XIH7	PLT1_ARATH	reviewed	PLT1 At2g16120 F7H1.14	Arabidopsis thaliana (Mouse-ear cress)		FUNCTION: Plasma membrane sugar-proton symporter. {ECO:0000250}.			SUBCELLULAR LOCATION: Membrane {ECO:0000250}; Multi-pass membrane protein {ECO:0000250}.	Major facilitator superfamily, Sugar transporter (TC 2.A.1.1) family	IPR020846;IPR005828;IPR036259;IPR044776;IPR045262;IPR003663;IPR005829;			AC007134;CP002685;	Membrane;Reference proteome;Sugar transport;Symport;Transmembrane;Transmembrane helix;Transport	CTAAATTGTCAAATTGATTTTATCCCAAGGCTGCCTCATTCTTCCTTCTATTTATACTCGATTCACTGAACTCCATCCATACAAAAAACTAGCTGGTTCTAAGCCACCCGTTTCCCACACCACATCTAGTAGACACATCAACCGCCGCCGTCATGTTGTCCGACGGTAAACCGGGAGAACATGGTGTCTCCTCTGGACATGTCCAACCAATTCCGGCTTTCGATCCACCGGCCAAACCAAAGAGAAATAAATATGCTTTAGCATGCTCTTTCTTAGCTTCCATGACATCCATCTTACTTGGATATGATATAGGAGTGATGAGTGGAGCCATAATCTACATCAGGAAGAGTATTCACATGACCGACACACAAAAAGAAGTGATAATGGGAATTCTGAACCTGTACTCGCTCCTCGGCTCAGCCGCCGCCGGACGCACCTCCGACTGGATCGGCCGTCGCTACACCATAGTCTTCGCCGGAGCAATCTTCTTCGCCGGAGCCCTTCTCATGGGATTTGCCACCAACTATGCCTTTCTCATGGTGGGTCGCTTTGTGGCCGGCATAGGCGTCGGCTACGCACTGATGATCGCGCCGGTGTACACGGCGGAGGTGGCGCCGGCCTCCTCCCGTGGCT	MLSDGKPGEHGVSSGHVQPIPAFDPPAKPKRNKYALACSFLASMTSILLGYDIGVMSGAIIYIRKSIHMTDTQKEVIMGILNLYSLLGSAAAGRTSDWIGRRYTIVFAGAIFFAGALLMGFATNYAFLMVGRFVAGIGVGYALMIAPVYTAEVAPASSRG	n.a.
Rs_project_396832	Rs_project_396832__TRINITY_DN97279_c0_g1_i4	1.15378	21.7621	-4.1539	3.22382e-05	0.00170628	Transcript DEG														other_or_unresolved																	TTCATTAACACCGATAACTTTGATCCATCAACACTTGTTACCGTATAAATAAATCATTTTGAGAATCGCTATTAGTTTCAAAGATAGATGTGCCCTCAATTTTCAACAGCAGCATAGAAGCTCTTTTGTGACGTACAGAAAAATTAAACTTCAATAATTTTAGTGGAGTGTAATCAACAGATTAAGTTTGCACAACATAAATTCATGAGAAACAATGCAGGAAATTATTGAAATCCTTGTCAAGGGGATCATCGACAACATTGAGGACAAAGCCAACGATTCAAATGCCTCATTATGTTTGCTTCTTTCCATTAGAGAGAGTGTATGTTTCAACATGAAAAATGAAAATTTGTGAATTCGCACCAAAAAATAAGCATTAGTGTTGAAAAATACTGGCCATCCAAAGATGGATGTGCAGCAAATCTATAATGACAAAGAGACCCTTAGAAATATGTGAAAAAAGTGCAAATTACCTTTAAATTCTTGAAGACTCTAGGCAAAGCAACCATCTCAAGTATCTGAAACCTGCTGTAGAGTAATGAAAGAAATATTTTATCAAATATGTTATTAAGTGAAGCCAATGTTAAATCCAACTTGAGAACAACAAAACTCATGTACAAATGAATAGTTGAACAATCAGATTCTTACTGGGTTAAATGAGTTAAGAATAGAAAATTATTTTAATTCAATTCTCATATTATTTAATCGGAGCGATCCTAATTTTCTAAGTGCATAACCCTTTTATAGGAATCCGCAAGTGTTTTAACACTCCTTATCCATCTCAACATTGCAGAAAACAAAGAATAGTAAAGGTAACTTGAGTTCAAAGAATAAAGCAGCATGTGATATGCTTCAATAATCAATTTTCAGTATCTTACAATGTTTCAAGATGACCGGATTGGCATGTAGGATAACGGGAACATCAAAAAACAAAAATTCTTAACATGATTGCAGGCAAAATGAAAGATGGTTATACCTTTGGTGTAAGGCCCCGAACTAAATTAATCCAAATTAACCATGATTAAGTAAAAAATGATTAATTATGATCATGAATATATTTAATGTGTTCTCACTTAACACATTT		n.a.
Rs_project_396875	Rs_project_396875__TRINITY_DN97265_c0_g2_i3	5.97717	0	4.80611	0.00117099	0.0181752	Transcript DEG														other_or_unresolved																	CCTCCATGAACGGTCAAGAAATTAACTCTGCCTCATAATCCGCCGCACCCTGAATTTTCTTTACCTTTTCCACCAACAAATCCGAACCACATTCACAATCTTTATCTAGAGAGCTATTATTATCAAGTGGGGGATGAATTTTATGCGTCCCTTTTCTTTCTTTCCCTCTCCTGCAATTCTAGAAAATTTTCGTTTATTTACATGATAAAAAGCAATATTTCTTCTTCCCTACCAAATATTATTTGAATTCACTATAAGTTTATTTTGATGAATTCGTCAATTCGATGATTTTCGGTAGGCTTATACATTAATTTGTTTATTTTAGTTTTTATCTATGGGCATGTTTTGTCTTATTATTGCTGGGAGCACATGAGCATTTATTTTAATGTAGTAATTATCAGATGTTGATTAGAGTTTGTTGAAAGTCGATTCAATTCAGGGATAAATTGTTTTAATATCAGTTACTTTGTTTGTTGGTGATGGATTGATGATGTTTATTGGTTCTGATTGTTCTCATTAGCTTGCTAGTTGGGTCTTTATTTTGCTGTGCTAGAGGGACAGATAGAGTAGATACATGACGATCTGATTTGTTGTGTGATCTTGTGTGGGCGAGCAATTTCCTGCATATTTCTTAGTTTTGCTATCTTGGTTGAAGATTCATCATAATTGGTGCATTTCCTTTTGTGATCAAAGAATCCTCTTGTTGATTGTTGTTGGAATTTTGTGGGTACTACTGTCAATGCATTGTTTATGGCTATTTCAGTTGCTGGTTGGATCTTAGATGGCTTAAGCACATTCTACTAGTTCGGAGCTGATTTCATATTTCTCAGTTTTTAATGTGTATTGTTAGTCACGTGTTAATGACTTGGTTATTGTGTTAGTTTCTTGTTTATGGTGATTTTAGTTTTTAGTGTTTGGACAGTGACTCCAATTCATTAATTTTTTTTGGAATTTATTGAAATCTGCATGAATGATCAGGATACGCCTTGTTTCAGGGCAAGTTATGTACTTTTTTTTTGGATTAAGTACTTTTTGCATTGACATTAAGTACATATAAAGCAACAAGCAAGTATTAGCTCTTTTGCTAATTGACAACAGATCAAGTACTCATTGACAACAAACTAGGTATCTATTCACTCAAAAAATGAGTACTTTTGGATTGAAACTCAGTATATGTTAAATACATCGTAAATAAATTTAAAATACGAACCAAGTACCTTTGGAACACAAACTAAGTATATTTAAAATGTAAGATAGGTGCATTTGAATACAAACCAAGTATTTTGAATTATCATTCCTTGTTTGGCCCAATTGGGACAGCTACTTTCAACACACAAAACGAGTATTTTTTAAACTAAAACTGAGTATATGATAAATACAACATAAGTACATTTCCTACTAACCAATCACTTTCCAGTTATATCCTTGTACAACACACAACGAGG		n.a.
Rs_project_396893	Rs_project_396893__TRINITY_DN68649_c0_g1_i1	6.72144	0	4.94716	0.00265041	0.0305143	Transcript DEG														other_or_unresolved																	AAAAACGAGTGGTGAGTAGTAGTGAACATGATTAACTTGATACATAAAATGATGCAACTTCACTCCTACGTCTGAACTCTTTCCTTAAACTTCCCTTTCTTTGATGATCATCCCGCACTGGTGGTTTGAGGATAAGAAACAATTATGCCGGAGTTCTTCCCATGAAGCTCCTCTATCCGCCAAGTTAGGAATGGGGAATTAAGGTATTGGTGTGGAGTAGGTCTAAAACAGCGCATGTGAATTGTTAGACATAATCAGATGATTTACCTATAGTGTACCTGGCCTATTTATAGAGATGACGAGAAGTATTTATTTACATGATAGGAGTCAAAGATTACATAACCTTAGAGGGACGACATGATCATTATCTTACTAGAAGGGGAGAGGCCTTTGTTTCATGGTTAAAAGTAAAAAATTACATATTTTTAGGAACATGATGTGAAGGGAGATCTTTTTTGTGGTGTCAGCGTATCATTAATTTCTTCTTATCTATCTCAGCACAGCCC		n.a.
Rs_project_396906	Rs_project_396906__TRINITY_DN68618_c0_g3_i1	7.82558	0	5.16842	0.000463845	0.0100483	Transcript DEG	Retrovirus-related Pol polyprotein from transposon RE2 (Retro element 2) (AtRE2) [Includes: Protease RE2 (EC 3.4.23.-); Reverse transcriptase RE2 (EC 2.7.7.49); Endonuclease RE2]	Cysteine-rich RLK (receptor-like protein kinase) 8 [Dorcoceras hygrometricum]	Cysteine-rich RLK (receptor-like protein kinase) 8 [Dorcoceras hygrometricum]	sp|Q9ZT94|POLR2_ARATH	Retrovirus-related Pol polyprotein from transposon RE2	9.72e-47	PF13976;PF22936;PF14223;PF00665;PF07727;PF25597;		DNA integration [GO:0015074]; DNA recombination [GO:0006310]; proteolysis [GO:0006508]	aspartic-type endopeptidase activity [GO:0004190]; endonuclease activity [GO:0004519]; nucleic acid binding [GO:0003676]; RNA-directed DNA polymerase activity [GO:0003964]; zinc ion binding [GO:0008270]				other_or_unresolved	Q9ZT94	POLR2_ARATH	reviewed	RE2 At4g02960 T4I9.16	Arabidopsis thaliana (Mouse-ear cress)	2.7.7.49; 3.4.23.-		CATALYTIC ACTIVITY: Reaction=DNA(n) + a 2'-deoxyribonucleoside 5'-triphosphate = DNA(n+1) + diphosphate; Xref=Rhea:RHEA:22508, Rhea:RHEA-COMP:17339, Rhea:RHEA-COMP:17340, ChEBI:CHEBI:33019, ChEBI:CHEBI:61560, ChEBI:CHEBI:173112; EC=2.7.7.49;				IPR043502;IPR025724;IPR001584;IPR054722;IPR012337;IPR036397;IPR013103;IPR057670;			AB021264;AB701744;AB701745;AB703312;AF069442;AL161495;CP002687;	Aspartyl protease;DNA integration;DNA recombination;Endonuclease;Hydrolase;Magnesium;Metal-binding;Nuclease;Protease;Reference proteome;Transferase;Zinc;Zinc-finger	GTTGTGCGGAATTTATCAAACCAAGCTCGAGGTGCTTGTTTCAACCCATAAATAGCTTTGTGTAATCGGCAAAGAAGTGGTGTGCCATCCTTGTGAACCTCGAATCCCGGAGGTTGCTGCATATAAATTGTTTCGTTGAGATTGCCATTAAGAAAGGCATTATTTACATCCAATTGTTGAATAGGCCACTGCTTAGTCAAAGCTATAGTGAGCAGAACACGAATTGTAGTAGGCTTCACAACAGGACTAAACGTCTCGGTATAATCTAAACTGGCAGTTTGAGAATATCCCTTGGCAACAAGACAAGCTTTGTATCGGGCTACCGTCCCATCTGGGTTAGACTTGATTTTAAACACCCATTTGCAACCAAAAACAGTGGTGGTAGGTGATATAGAAACAAGAGACCAAGTGTTATTGCGAAGCAAGGTGAATGTTCATCATGCATAGCTTGAGCCCAATGTTTACTGGCCAATGCATCCTTGACAGAAGATGGTTCAGCAGTAGTTAAATCATGCGTGAGGTGTAAGCCTTTACCATCCTTTGCTCGAGTGACCATAGGGTGAAGTGTTGAAAGGAGATGGAACAGACTGCCTGGGAGAGGCAGAAGCAGGTCTGTCGGGTAACAAAGGAGAAGTGGAAAGAGATGACTGAGGAGATTCTGAAGCATGAGAAATTGGATCAGGAGAAGCCACGGAAGGAGTGGATATGATAGGTTGTAAAGAAGGGGAAGTTGTTGAGGAGTATATGGGTAAGAGAGGGGACTAAATGCTTGTATGAGAATGAGAGTCCAGAGAGGAAGACTTATGGTGATTGAAAGGATATACAGACTCATTGAAGCGTACATGACGTCAGACATAGATTTGATTATCAGGACCAAGCATTTGTATCTTTTGTGAGACTAACTATAACCAAGGAAAACACATGGTTTGGATCGGAAATCAAACTTATGAGAATTGTAGACACGGAGATATGGAAAAGAGAGACAACCAAATGTTAGAATTAATCCTTTTGATAATATATCAAATTCTACGCCAGAAATCACATGTTAAATCATTAAGAAACAATAAACTGTAAGCAGAAGCGTACCTGAATCCATATCTGTTATTCTCTGTAGAATCGTG		n.a.
Rs_project_396915	Rs_project_396915__TRINITY_DN68698_c1_g2_i5	5.29632	20.1365	-1.97695	0.000825548	0.0145574	Transcript DEG	uncharacterized protein [Primulina huaijiensis]	uncharacterized protein [Primulina huaijiensis]	uncharacterized protein [Primulina huaijiensis]			1.07e-29								other_or_unresolved																	CAATTAGAAAGAAGATGAAGAAGGAACTTGGGACTGCCAATACTGGTTCTCGAGACAGAGCGAATACTTATCGTAAGGACAACTATGGTTCCTTCTTTGGGCCCTCACAGCCAGTTATTGCTCCGAGGGTGATTCAGGAAAGCAAGTTCTTATTGGAGAATCCAAATTTGGCTGCAAGAATTGCTACACCTAGATATGATGTATGTGTATAAGGCTCATTTTTATGAAATATTAGCGTTCTTCTCAATATACCCCTGCTGGTTACATTGTCTTGGTGGCTTGATTTATTAACTCTGTCATATAATTCATATAAAATTATAGCTTTACATTTGTATTCACTTCGAGATTGCTGTTCTTAATAATAATTGTGTGGGACAAGTCAAAGATAGAGAGGTCATACCTGCTACGGCCTGCCTTTGATAATCTTGTTTTTGGTTATCGAAGTTTTCTGTTTCACATCATTGTTCCGATGGTTGAGTCTTGAAAGTTTCCAAGAAGAGAATGTCTTAACTATGTGGTGTCTGTAACATGCTGCGTATTATTGTTTCTCTTAGGATTATGGTGATCAACCTCTCGTGTGGCAGCATGTAGCACTTGTACATTAGAATTCATTTAGTTGCATATTAGCATAAATGAATAATTTCTCAGTTCTGTTGTTTGTTGACATTCAGAATTTCTCTGCAGAATAATAAGAGCTCTGTTACAACCACGATTAGATCAAAGCATCAAGCCAACCTTCAGCCTAACGTTACTAGTGGGGTAATAATTCTCTGTGACCTCTCCCTCTCTCTTTGGTCACTGTTTTTTTTTACTCTTGTTTGCTGGTAATTGATGCAGTTGAAAAGAAAGGTAGAAATGCTAAAGAATACAAGGGACTATTCCTTTCTATCATCTGAAGATGCTGAGGTTCCAGCAAGCATGAAAAGTCTTCCATCTAGAAATGTACCTGTCCCCAAGTCTGGTCTTAAGAGGCTCAATCTGCTCTGCTCCG		n.a.
Rs_project_396945	Rs_project_396945__TRINITY_DN18067_c0_g1_i10	28.9105	66.0098	-1.19081	0.00557848	0.0487504	Transcript DEG	sp|Q00775|SSG1_SOLTU Granule-bound starch synthase 1, chloroplastic/amyloplastic OS=Solanum tuberosum OX=4113 GN=WAXY PE=1 SV=1	granule-bound starch synthase 1, chloroplastic/amyloplastic-like [Primulina eburnea]		sp|Q00775|SSG1_SOLTU	Granule-bound starch synthase 1, chloroplastic/amyloplastic	3.47e-81	PF08323;PF00534;		starch biosynthetic process [GO:0019252]	alpha-1,4-glucan glucosyltransferase (UDP-glucose donor) activity [GO:0004373]	amyloplast [GO:0009501]; chloroplast [GO:0009507]	ko:K13679	ko00500,ko01100,ko01110,map00500,map01100,map01110	chloroplastic_or_plastid_annotation	Q00775	SSG1_SOLTU	reviewed	WAXY GBSS	Solanum tuberosum (Potato)	2.4.1.242		CATALYTIC ACTIVITY: Reaction=an NDP-alpha-D-glucose + [(1->4)-alpha-D-glucosyl](n) = [(1->4)-alpha-D-glucosyl](n+1) + a ribonucleoside 5'-diphosphate + H(+); Xref=Rhea:RHEA:15873, Rhea:RHEA-COMP:9584, Rhea:RHEA-COMP:9587, ChEBI:CHEBI:15378, ChEBI:CHEBI:15444, ChEBI:CHEBI:57930, ChEBI:CHEBI:76533; EC=2.4.1.242;	PATHWAY: Glycan biosynthesis; starch biosynthesis.	SUBCELLULAR LOCATION: Plastid, chloroplast. Plastid, amyloplast. Note=Amyloplast or chloroplast, granule-bound.	Glycosyltransferase 1 family, Bacterial/plant glycogen synthase subfamily	IPR001296;IPR011835;IPR013534;		XP_006343763.1;XP_015162572.1;	X58453;X83220;	Amyloplast;Chloroplast;Direct protein sequencing;Glycosyltransferase;Plastid;Reference proteome;Starch biosynthesis;Transferase;Transit peptide	TGGCTCACATGATAACTGCTGGGGCAGATTTTATGTTTATCCCAAGTAGATTTGAGCCTTGTGGTCTCATTCAGTTACATGCCATGCGATATGGAACTATACCAATCTGTTCATCAACTGGTGGTCTCGTTGACACTGTGAAAGAAGGATATACAGGTTTCCATATGGGAGAATTCAATATTGAGTGTGCAACTATTGACCCAGCCGACGTGCTGAAGATAGCAACAGCTGTTAAAAGAGCTCTTATGGTCTACGGAACCACAGCATTTACGGAAATGATCAAAAACTGCATGTCACAAGATCTCTCCTGGAAGGGACCTGCTAAGAAGTGGGAATCGTTGCTACTAAGCTTGGGCATATCTGGTAGTGAATCCGATCTTGCCGGGGAAGAAATTGCTCCACTTGCCAAGGAAAATGTAGCGACACCTTGAAAGCTCTCGATTTATTTATTTAGTCACCAAATAAGTGTAAAAGACTTGAGGGGGTGGAGTATCGTTAATCTTCAGAGGAATAACTGTGTAGCAACCAGTTGTTTTCTGATGGGTTTTGGTGGCCTATAGGAGGGTATGCATATATAATAAATTAAATAATAGTGAAGCAGTAATAAGTACTAACAAATTATAAGTATTATAAGTAACTGTGTCTTTGAGGAACAATGCTATTTTGTTTTTAAGCTCAATGTATAGTTTATGATAAGCATATGTATTTTGTTTCGAGCTCAGCTTTGTGCACCGTTCTTGTGGTATGAAATTTTGGGACTTACTTAAAATGAAATCACTTGGTCAACCTATCTTTGTTCTAATCATTACACACGTGCGAGTATTATCACGTAAAATCTCAATGTAGATAATAATTTTAACCACTAATATACAATGTTGTGCGTTGCTTAATAACAATGGTTTAATTAAAAAGTGATATTTGTTATTTGTTGACCTTTAGTCGAAATTATTTTTCAATCTTAACCCGGCAATAGTTGAAAATAGTGGCCACGAAATTACTTTGGGCTGACGTCATTTAACTTATGGATTACACAAACAAACATTTACAGTTTCATCCTTAATGACAAACATAATGTAAATTAGTGGTTAAAATTCTTATTTACATTGAGATTTTACGTGACAATACTCGCACGTGTGTAATGATTAGAACAAAGATAGGTTGACCAAGTGATTTCATTTTAAGTAAGTCCCAAAATTTCATACCACAAGAACGGTGCACAAAGCTGAGCTCGAAACAAAATACATATGCTTATCATAAACTATACATTGAGCTTAAAAACAAAATAGCATTGTTCCTCAAAGACACAGTTACTTATAATACTTATAATTTGTTAGTACTTATTACTGCTTCCCTATTATTTTAATTTATATGCATCATACCCTCCTTATAGGCCACCAAAACCCATCAG	AHMITAGADFMFIPSRFEPCGLIQLHAMRYGTIPICSSTGGLVDTVKEGYTGFHMGEFNIECATIDPADVLKIATAVKRALMVYGTTAFTEMIKNCMSQDLSWKGPAKKWESLLLSLGISGSESDLAGEEIAPLAKENVATP	n.a.
Rs_project_396976	Rs_project_396976__TRINITY_DN18086_c0_g2_i3	50.8005	8.13282	2.64382	0.00564286	0.0491012	Transcript DEG	sp|Q0DJV6|CML18_ORYSJ Probable calcium-binding protein CML18 OS=Oryza sativa subsp. japonica OX=39947 GN=CML18 PE=2 SV=1	probable calcium-binding protein CML18 [Primulina eburnea]		sp|Q0DJV6|CML18_ORYSJ	Probable calcium-binding protein CML16	3.7e-36	PF13499;			calcium ion binding [GO:0005509]		ko:K13448	ko04626,map04626	other_or_unresolved	Q0DJV6	CML18_ORYSJ	reviewed	CML18 Os05g0223000 LOC_Os05g13580 OJ1532_D06.3	Oryza sativa subsp. japonica (Rice)		FUNCTION: Potential calcium sensor. {ECO:0000250}.					IPR011992;IPR018247;IPR002048;IPR039647;			AC120985;AP008211;AP014961;AK071661;	Calcium;Metal-binding;Reference proteome;Repeat	TTGATCAGTTCGACTGGTCCAAAATTGATGTGCGACATCAACATAATGTAATATATATTTTAGTTTTTGATATATATATATATATATATATATCAAAAACTAAAATATATATTACATTATGTTGATGTCGCACATCAATTTTGGACCAGTCGAACTGATCAAACCTATAACAAGGTACTCCTCACATTTTAAGAACATATGTAAACACTATACAGGAGTGGGTCATTGACCATATGGCACTAATAAGTTTTTGAAGATGTAGATTTAAGTTAAAATCCACAGGCTATCTTCCTTTTTGCCATCTGTAAAATATGAATCCTTGAACCAAGATGTTTTTAGTTATAGCAAGAAGAACCCATGGAATGTGAAACTTGAAGCTAGTAACAGTTCACAATTGTTTTTAACTATATGAAAGAAACAGAATTCGGAAAACCATCAGTCAGTCAGTCAAGCAGCAGCACCATTCATCATCTTCTTAAACTCCTCGAAATTAACGCATCCGTCGCCATCCACGTCGACATTGCTGATCATCCGCCGGCAGTCTTTGAGGGAGCACTTCTCGCCAAGACTCTTCAGCACCGCGTGAAGCTCAGTCACCGATATTTTCCCATTCTTGTCCTGATCGTACAAGTCAAACGCCTCCTTCAACTCCTTGTTCTTATCCCCTCCTCCTCCTCCACGGCAGTGAAAGGCCTTGAACTCGTTCAGGTCGATGAACCCGTCTCCGTCGACATCAAGCTCCGACATGATACGCGCCACCTCATCCTGAGAAGGGGCGGATCCCAGGACTTTGAGTACGGCGGCGAGCTCGGTTAACGAGATTTTACTGTCGCCGTTGGTGTCGAATTTGTTGAATACTTGCTTCACTTGTTCTTCTTCTTGGGTTAACGTGTTCTTACTTGGATTCTGAATTTTCTTCTCCATGACTGAAACAGCGAGAGGATCGAGAAAACTTGGAAAATTAAATAAAGGGAAAAGTTGAAAACTTGAGGAGTTTTTTCGGTTAAGGAAAGCTGTTGGGGGAGATTTAAAAGGGCAGCGATTAACGCGTTGAATACGCGTGGAG	STRIQRVNRCPFKSPPTAFLNRKNSSSFQLFPLFNFPSFLDPLAVSVMEKKIQNPSKNTLTQEEEQVKQVFNKFDTNGDSKISLTELAAVLKVLGSAPSQDEVARIMSELDVDGDGFIDLNEFKAFHCRGGGGGDKNKELKEAFDLYDQDKNGKISVTELHAVLKSLGEKCSLKDCRRMISNVDVDGDGCVNFEEFKKMMNGAAA	n.a.
Rs_project_397014	Rs_project_397014__TRINITY_DN18095_c0_g1_i10	1.91487	20.8913	-3.50005	0.00564535	0.0491101	Transcript DEG														other_or_unresolved																	CAAAGTAGCACGAAAACACACTCTTTGCAGGGGAAAGATTAAGTACATTAGACCCAAAGAGGCGTGACCCTTTCCCGTACCTGTGCGCATAACGGGAGCTTCGTGTACCAGGTTTGCCCCTCTTTGTTTTAACCCATCACAATAGCATTGAGCCTTTAAGCTAGGAGTTATCCTTTCTTTTGTGTAGTTATGATCATAGAACTTCGAAAGTGGGAAAATCATGAATGTATTCAAAGACCACTTCTGAATCATTGCCTAAGAAGAATGACTAAGAATGAGGAATCCTTGAGGACAGATGGAGTTTGGCCAGCCAAGCGCATGAATTAATTAACTATATTGTAGAAGGATTCAGTGGTAGATTACACGGTATTTCTCCTCTTTATGAAGATTTACACGATGTTGGAGTTTTTCACTTGTTCATACAAAAAACATTAGTTCAATTCCAGATTCTGAAAGAACGATTTCGTTTGATTCATTAGTATCATTTATATCATACATACTACGGCCTGGGTTTGGAAAAATATACAGCAAATTGATACTTCATCTTAAGTTCAAACAAATCCACTACCATCACAAAGCAAATTAACCTAAAAACATGTATTCATCCGAATCTAAAGCTACATATTTAGTGTATCGTAAATTCCAACCAATGGATCCAAGAATCAGGATTTCTACACATCAACTTATTCTACAGCTTCTTATTCATGTCTTCCCACAGGACATTATCCAAGGAAGTCTTTAAGTCAAAGGAGCCATTTCAGTTTTCTCGAAATTATTATTCTTTTTAGCCCCAATCCAAATTAGGAAAACGTATGTCAAGAACTCAAGTTCCTGAAATAGAAATTGTACCTGAATGCACCAACCAAAGAATCAAAAAGGATTTATAACTATTAGTATTATTAGTAAAAATAAACAACCAGCTTGAACAGTTTGACATTATACAAATCACCAAAAAACAAAAAAAAA		n.a.
Rs_project_397034	Rs_project_397034__TRINITY_DN18036_c0_g1_i4	9.4363	0.368653	4.53514	0.00348113	0.0362548	Transcript DEG	Probable methyltransferase PMT20 (EC 2.1.1.-)	probable methyltransferase PMT20 isoform X2 [Primulina eburnea]	Probable methyltransferase PMT20	sp|Q9C6S7|PMTK_ARATH	Probable methyltransferase PMT20	1.92e-33	PF03141;		methylation [GO:0032259]	methyltransferase activity [GO:0008168]	chloroplast [GO:0009507]; cytoplasm [GO:0005737]; endosome [GO:0005768]; Golgi apparatus [GO:0005794]; Golgi medial cisterna [GO:0005797]; Golgi membrane [GO:0000139]; trans-Golgi network [GO:0005802]		ath:AT1G31850;	other_or_unresolved	Q9C6S7	PMTK_ARATH	reviewed	At1g31850 F5M6.14	Arabidopsis thaliana (Mouse-ear cress)	2.1.1.-				SUBCELLULAR LOCATION: Golgi apparatus membrane {ECO:0000305}; Single-pass type II membrane protein {ECO:0000305}.	Methyltransferase superfamily	IPR004159;IPR029063;			AF083759;AC079041;CP002684;CP002684;CP002684;CP002684;AY128291;BT000825;AK319005;	Glycoprotein;Golgi apparatus;Membrane;Methyltransferase;Reference proteome;Signal-anchor;Transferase;Transmembrane;Transmembrane helix	GTAAACCTTCACTCGACTATAATTCTCAGTAAAAACAGGGCAAGCTACTCTCTCTAGCTGCTTACACTTTAGCAACTAAGCTAGAAGTGGTGATTCAGTTGTGTTATGTACCTATGCAGATGTGAAATGAGGTATGTGCTATTAGAGATGGACCGTATACTACGGCCAAATGGGTATGCGATTATCCGGGAATCGAGCTATTTCATAGACGCTGTAGCAACGATAGCTAAGGGGATGAGATGGGATTGTCGTGGAGAAGAAACAGAATACCGTATCAAGAACGAGAAGCTATTGATTTGCCAGAAGAAACTGTGGTATTCCTCTTCTCAGGGAAGTCCATAAAAATTCCTGGAAGTACAAGTTCTGGCCTCGTGGGGATATGTTTTTCGGACACTCAGTCAGAGGCATATATTTCAACATGGTGGATCCATAAGAGAGAAGTGCATTGTATAAAAGCTTATGCACGTTTGGAGAGACTATAAAATTCTTGTACCGCCCTGTACTTGATTATAAACAATCCAATGCAATACTTTTGCATGTTAATTCTTACAATCTGTCATATTTTTAATTTTTATCGAAATTGTTTTTGCATGGTTGAGCTAGTTGGAGAGATCTCGTTGATCACACTTTTCACAGATTCAAGAATCAATCTTTTATTTATTTTTCAGAGAGTATGTAAATACAAGAGTTATTCCTAAATTCAACAGGGGCACAGTTTGGTTTGCATGACTATTTTAGGATTAAAAAGTTATACCACGTTTGCTTTGTTGGTTGAAAAAAATAATCCCACCACATTTTAATCCAACTTTGTCACAAAATGACATATATACCCCTTTCCATTTGTTTACTATTTAAAATTTGAAATTTCCGAAAAAAAATAATCAATTTATTTCATACAACTTAATCCCAAAATTTGAAATTTCTCCCGAC		n.a.
Rs_project_397059	Rs_project_397059__TRINITY_DN18046_c0_g1_i14	23.7783	1.51057	3.95186	0.00130513	0.0194954	Transcript DEG	Vesicle transport v-SNARE 12 (AtVTI12) (Protein ZIG SUPPRESSOR 1) (Vesicle soluble NSF attachment protein receptor VTI1b) (AtVTI1b) (Vesicle transport v-SNARE protein VTI1b)	vesicle transport v-SNARE 13-like [Henckelia pumila]		sp|Q9SEL5|VTI12_ARATH	Vesicle transport v-SNARE 12		PF05008;PF12352;		intra-Golgi vesicle-mediated transport [GO:0006891]; protein storage vacuole organization [GO:1990019]; protein targeting to vacuole [GO:0006623]; vesicle fusion [GO:0006906]	SNAP receptor activity [GO:0005484]; SNARE binding [GO:0000149]; soluble NSF attachment protein activity [GO:0005483]	endoplasmic reticulum membrane [GO:0005789]; endosome [GO:0005768]; ER to Golgi transport vesicle membrane [GO:0012507]; Golgi apparatus [GO:0005794]; late endosome [GO:0005770]; late endosome membrane [GO:0031902]; nucleus [GO:0005634]; plasma membrane [GO:0005886]; SNARE complex [GO:0031201]; trans-Golgi network [GO:0005802]		ath:AT1G26670;	other_or_unresolved	Q9SEL5	VTI12_ARATH	reviewed	VTI12 VTI1B ZIP1 At1g26670 T24P13.5	Arabidopsis thaliana (Mouse-ear cress)		FUNCTION: Together with either SYP41 or SYP61, required for membrane fusion; the fusion of phospholipid vesicles containing SYP41 or SYP61 and VTI12 is triggered by YKT61 and YKT62 (PubMed:15919093). Functions as a v-SNARE responsible for the docking or fusion of transport vesicles within the trans-Golgi network (TGN) and mediates liposome fusion (PubMed:15797025, PubMed:24021022). Necessary to deliver proteins to the protein storage vacuole (PSV) (PubMed:17360696). May be also involved in retrograde traffic to the cis-Golgi (By similarity). {ECO:0000250|UniProtKB:Q04338, ECO:0000269|PubMed:15797025, ECO:0000269|PubMed:15919093, ECO:0000269|PubMed:17360696, ECO:0000269|PubMed:24021022}.			SUBCELLULAR LOCATION: Golgi apparatus, trans-Golgi network membrane {ECO:0000269|PubMed:15342965, ECO:0000269|PubMed:15797025, ECO:0000269|PubMed:17277094}; Single-pass type IV membrane protein {ECO:0000269|PubMed:17277094}. Prevacuolar compartment membrane {ECO:0000269|PubMed:15797025, ECO:0000269|PubMed:17277094}; Single-pass type IV membrane protein {ECO:0000269|PubMed:17277094}. Cell membrane {ECO:0000269|PubMed:15342965}; Single-pass type IV membrane protein {ECO:0000255}. Note=Accumulates in structural sterols-containing apical and subapical compartments of developing root hairs tips. {ECO:0000269|PubMed:20841426}.	VTI1 family	IPR027027;IPR010989;IPR038407;IPR007705;		NP_564255.1;	AF114751;AC006535;CP002684;	Acetylation;Cell membrane;Coiled coil;Golgi apparatus;Membrane;Protein transport;Reference proteome;Transmembrane;Transmembrane helix;Transport	CAGATCAGTTTTAAATTCTCTCAGCTTTGCAAGAAGCACTGCCTTGATATTAGGTTGCAAACCACGGGCCTCAAGATCCATCTTCCTAATCCGAAACACTATTAATCCAATCTCAGGAAAAAAAACTTCAAGAAAAACAGAATAAAGTAAACAATTTAGAAATGGGTTTAATGTGTACCAAAGAATCGGCCTCATCCAGTCCTGTTTTTATTTCCAAAATCTTTTGTTTCCTTTGTCACCCCAGACAATCAATTTCAAAATCTACCTTAAGGAGACTCACAAAGAACATACTTTAAATTTTGAAGTAGCATAAAACAGCAGAAAAAAGAATAAGCATGTGGGATGAAGAAAAAACATCTACTGCAATACCATTCAGTACAGTCAAACAAAAAAATCATGCATCACATGAAGCAGGCACCCATCCAGATGTCGAAATGATGGACATCATTGAGATGAAGAACTTACCCACCGCTATCCCTCCGAAAATAAACACACACATGGCACGGGGGGCGTCATCCATATGATGCAAAATATCGCATAAAACACACAGAGATAAGGCTTCATTTGCTAGAAATGAAGAGTTGGCAGAAAAGTAAAACTAAAAATACCCGAGTTTCTGGAACACCAGTTAGCTTGGTAAGAAAAACTGTTTTATTAATTTTCTCATGCACGGGCTCAAAAAAGGTTGACGCTCTCCACTTTTAATGTTACCCATACAATGCAAAAGGAAGAGGAAGACCTTTTGTCTTCCAAATATGTAATCCAACCTAAAAATTTGCCACATACATCCACGGTTTGAAGGCTGCATAAAGTCCTAAATTATCCCTCCTCACACAACCCTTACCTTGAGAAGTTACCACATTTGGGAAAAGAATCTGGCTCGACCTTAAAGACCAGCTTTCCAAAAAGAACTTTTGTATCGTATTCTAACAGTAGGAAATAAATTTATGATCATCGAGAACTGATTCTACATGCTGCCGGCTAGGTAACAGGAAAAAGAAAATCAAATAATAAATCCTCTAGAAATGTAGGCTATTTGAAATCATGTATCACAGATCACATCTTATCGCATATATTTCTACAACAAACAAGATACAAAAATTAATAACCAAATCTATACGGGTACCAGAGAAAGCAAACATTAATCATAATTTATTAATGGATGAAAACATTAAAGTTTAGGGGTTTTAAATGTCGATCAATTTTCCATATGATGTTTTTATCAATGTTTAGTTATTGCGTGGTGCCAGTCACGTTTTTTAAAAGTCTATCTGATCTTGTATAAATAATGCACCATGAAGATGCAAATTGAAAAATTTATAAGTTATGCACCATGAACTATCAATAATTTGCATCCACAAGTCCTATTAATGCAGGATAACATTAAATCAAAACAGTAAGGTCCATGCTTGGTAAATACCAAATTCATATATTTAGCTGATATTTTCAATCACCAATTAGTTTAAAGAAAGATATAGCCAAGAGAAAAATCAATTCGACTGCGAGACCAACCTTGGTTACATCATTAGCTAATACAAGAGATCTTGCATATGCATGAATGCAGACAAGCTCAGAAGTTGCATCAATAGCATCACACCCGCCAATCAGGTCTACCTAATTCACAAAAGGAAACCAATGATCAATATCCTGTTATCTACATATGTCAGCCACCATAAGTTTTCAAAGATTGAATGTCAAAGTAAAAGCAACCATATTAACAATTATTCCTACACGAAAATTCCAAGATTGTCCTGTTACATGTTTGGCGAAAATGTCACAGGCTCCAAGTTTCAAAATCCAACATCAAGAACTTAGTGGGATGAATTCTTTTAGATATATTACGGTGTATATGTATTTTGTATTCTATAGAGATATATATCCAAAAAATCTAAATACATCTTCCGAAAACTACAAAGTTATCTCATTTATAGTAAGTCTAACACACAAATATGTTGTCTGATCAATTTTGATCCAGCACACATTAGCATCTCACAAAGATGAGAACGAAGCCAAATCAAAACAAATATGTTCGAAAAGTATAAAAGATCCAGATATTGATAACGACAAATAAGATGATAAGATACACGGTCAGGGAATTCATGCGCTGATGCGGAGGACAAAGAAGCTGAAAATTCTCTGTGGAGCTCCTTAACCACTGGAACGGGAACTAAAAGAGTATCTCGATGGAGCACAATTTCAAGGATGTTGATATGTGGGACATTTTCTCAACACATATAGATGCCTTCTAATGAACCCACACCATTTCGCAAGATGTCGAGGATTTGACACAAGCGCTTGAGGAGAGTATTATCATGGGAGGAGTCCTATAACCTCGAGCCTTCTCGAGAGCTCCTCTTACAGAAATTGGTCATGGAATCTCTTTTCGAACTATTGGAACGCTTGTATCTGACCAGCTCCCGGCCATCCACCACCATAAAACCTGTCTAAACTCACCTCT		n.a.
Rs_project_397069	Rs_project_397069__TRINITY_DN18042_c5_g1_i1	10.6229	0	5.6465	5.04338e-05	0.00233201	Transcript DEG	Retrovirus-related Pol polyprotein from transposon TNT 1-94 [Includes: Protease (EC 3.4.23.-); Reverse transcriptase (EC 2.7.7.49); Endonuclease]	secreted RxLR effector protein 161-like [Primulina tabacum]	secreted RxLR effector protein 161-like [Primulina tabacum]	sp|P10978|POLX_TOBAC	Retrovirus-related Pol polyprotein from transposon TNT 1-94	1.23e-19	PF13976;PF22936;PF14223;PF00665;PF07727;PF25597;PF00098;		DNA integration [GO:0015074]; proteolysis [GO:0006508]	aspartic-type endopeptidase activity [GO:0004190]; endonuclease activity [GO:0004519]; nucleic acid binding [GO:0003676]; RNA-directed DNA polymerase activity [GO:0003964]; zinc ion binding [GO:0008270]				other_or_unresolved	P10978	POLX_TOBAC	reviewed		Nicotiana tabacum (Common tobacco)	2.7.7.49; 3.4.23.-		CATALYTIC ACTIVITY: Reaction=DNA(n) + a 2'-deoxyribonucleoside 5'-triphosphate = DNA(n+1) + diphosphate; Xref=Rhea:RHEA:22508, Rhea:RHEA-COMP:17339, Rhea:RHEA-COMP:17340, ChEBI:CHEBI:33019, ChEBI:CHEBI:61560, ChEBI:CHEBI:173112; EC=2.7.7.49;				IPR043502;IPR025724;IPR001584;IPR054722;IPR039537;IPR012337;IPR036397;IPR013103;IPR057670;IPR001878;IPR036875;			X13777;	Aspartyl protease;Endonuclease;Hydrolase;Metal-binding;Nuclease;Nucleotidyltransferase;Protease;Reference proteome;RNA-directed DNA polymerase;Transferase;Transposable element;Zinc;Zinc-finger	ATGAAGATTTGGCTTTCCCCGGAAAATTATTTGAAGAAAATATTGTAGCGCTTCAACATGCAAAATTGTAAGCCAATTTCTACCCATATTCCTGTTAACAAAGTTATCCCCCGATATGTGTTCTAGCAGTGAAGTAGAGAGGATTGAGATGTCTCGAGACCGTATGCATCAGTAGTGTGAAGTTTAATGTTCGCCATGATTTGTACAAGATCAGGCATTGCACAAGCACTGAGAGTAGTCAGTCAGTATATGATGAATTATGGCTGAGAGCATTGGAGCAAAATTAAAAGGATCGCTAGATATATTAAGGGTTCATCGGATGTTGCGTTTTGTTATGCAGAATCAGATTTTATACCCAGGGACTATGTTGATTCAGATTATGCAGGTAATCCGGATAAAAGAAAATCTACTTTTGGTTATATGTTTACACTTGCAGGGGGTGCAGTAAGCTGGATTTCAAAACTGCAGATAGTTATGATATTATCTACAACGAAAACAGAATATAT		n.a.
Rs_project_397074	Rs_project_397074__TRINITY_DN18063_c0_g1_i13	1.44158	15.2977	-3.19242	0.00376381	0.0381154	Transcript DEG	Ethanolamine-phosphate cytidylyltransferase (EC 2.7.7.14) (CTP:phosphoethanolamine cytidylyltransferase) (Phosphorylethanolamine cytidylyltransferase 1)	ethanolamine-phosphate cytidylyltransferase-like [Primulina huaijiensis]	Ethanolamine-phosphate cytidylyltransferase	sp|Q9ZVI9|PECT1_ARATH	Ethanolamine-phosphate cytidylyltransferase	9.07e-32	PF01467;		phosphatidylethanolamine biosynthetic process [GO:0006646]; regulation of stomatal movement [GO:0010119]	ethanolamine-phosphate cytidylyltransferase activity [GO:0004306]	cytoplasm [GO:0005737]; Golgi apparatus [GO:0005794]; mitochondrial membrane [GO:0031966]; mitochondrial outer membrane [GO:0005741]; mitochondrion [GO:0005739]; nucleus [GO:0005634]		ath:AT2G38670;	other_or_unresolved	Q9ZVI9	PECT1_ARATH	reviewed	PECT1 At2g38670 T6A23.13	Arabidopsis thaliana (Mouse-ear cress)	2.7.7.14	FUNCTION: Plays an important role in the biosynthesis of the phospholipid phosphatidylethanolamine. Catalyzes the formation of CDP-ethanolamine. Essential for early embryonic development. {ECO:0000269|PubMed:17189343}.	CATALYTIC ACTIVITY: Reaction=phosphoethanolamine + CTP + H(+) = CDP-ethanolamine + diphosphate; Xref=Rhea:RHEA:24592, ChEBI:CHEBI:15378, ChEBI:CHEBI:33019, ChEBI:CHEBI:37563, ChEBI:CHEBI:57876, ChEBI:CHEBI:58190; EC=2.7.7.14; Evidence={ECO:0000269|PubMed:17189343}; PhysiologicalDirection=left-to-right; Xref=Rhea:RHEA:24593; Evidence={ECO:0000269|PubMed:17189343};	PATHWAY: Phospholipid metabolism; phosphatidylethanolamine biosynthesis; phosphatidylethanolamine from ethanolamine: step 2/3. {ECO:0000305}.	SUBCELLULAR LOCATION: Mitochondrion outer membrane {ECO:0000305|PubMed:17189343, ECO:0000305|PubMed:21896887}; Single-pass membrane protein {ECO:0000305|PubMed:17189343, ECO:0000305|PubMed:21896887}.	Cytidylyltransferase family	IPR041723;IPR004821;IPR044608;IPR014729;		NP_181401.1;	AC005499;CP002685;AY092984;AY128807;	Lipid biosynthesis;Lipid metabolism;Membrane;Mitochondrion;Mitochondrion outer membrane;Nucleotidyltransferase;Phospholipid biosynthesis;Phospholipid metabolism;Phosphoprotein;Reference proteome;Transferase;Transmembrane;Transmembrane helix	TGAGGAGTCTCGAGCTAAGGGTGGACACATCTCTCATTTCCTACCCACATCGAGACGGATAGTGCAATTTTCAAATGGCAAGGGACCTGGACCAAATTATCGTGTCGTGTACATTGACGGGGCATTTGACCTTTTTCATGCCGGGCATGTGGAGATTCTGAAAAAAGCCAGACAGCTTGGAGATTTTCTTCTTGTTGGTATATATACGGACCAGACTGTGAGGTATGATTTGTTGCTTTGTATTAAGCATTTATTAGTCCATTGTAGGAATCAATAATTGTAGTCTCATGGCTTTTTTGTCAACAATATTCGTCGTTGCGCTATTAAAACTTGAAGTCGAAACAAAGTATCAGCATTTTCGACCACCATTTTGATAACGTTTATTAAGTTTTGCGACGATATTTGTTTATAGTGAGCTACGTGGGACTTATTTCCCTTTGATGAATCTGCACGAGCGTAGTCTCAGCGTTCTGGCATGCCGTTACGTTGACGAGGTCATCATCGGTGCACCTTTGGAAGTTACTAAAGATATGGTGAGTTATATCTTTTGAAATTGCCAAAAGAGATGTTGGCTTCTATGTTACCTGGAAATTGTTCTGCTTTTAAGGGTATTCAATTGATAGATATGTGAAGTAAACAAAATTTGCAAAAGGGCTGGGGTTGGTGAAAATCAGTAAATAAATTTTTTGTTGTGCTGATTCCCTTATACTATCTTTTGCTCCTTTGTGGTAAAAGCATCTTCATAATTTGGACTTCGAAAATTTAAGCTCGACTTTAGTGGTTAACTACGGCTGTTTCATTGATGCATTTTTTCCAACGACATCCAAATGATCAATGTTTTGTTAGAGCAATCGAAAAAAAGCTATGGTTCATATACATTGACCGTTTTGTGTTAGTAATTTAAGAGCTAGTGGTAAATAACCTCACTGGGACTTTGAAAATAGGCATATTACCCCAATGTGGTTTGAAAATAAGCATTTTACCCCATTTTGGTCTTCAAAACAGGCATTTTACCTCACCGTGATTTTCAAAAT		n.a.
Rs_project_397075	Rs_project_397075__TRINITY_DN18063_c0_g1_i3	1.69353	26.2422	-3.92783	0.000877109	0.0151031	Transcript DEG	sp|Q9ZVI9|PECT1_ARATH Ethanolamine-phosphate cytidylyltransferase OS=Arabidopsis thaliana OX=3702 GN=PECT1 PE=1 SV=1	ethanolamine-phosphate cytidylyltransferase-like, partial [Primulina huaijiensis]		sp|Q9ZVI9|PECT1_ARATH	Ethanolamine-phosphate cytidylyltransferase	2.49e-14	PF01467;		phosphatidylethanolamine biosynthetic process [GO:0006646]; regulation of stomatal movement [GO:0010119]	ethanolamine-phosphate cytidylyltransferase activity [GO:0004306]	cytoplasm [GO:0005737]; Golgi apparatus [GO:0005794]; mitochondrial membrane [GO:0031966]; mitochondrial outer membrane [GO:0005741]; mitochondrion [GO:0005739]; nucleus [GO:0005634]	ko:K00967	ath:AT2G38670;	other_or_unresolved	Q9ZVI9	PECT1_ARATH	reviewed	PECT1 At2g38670 T6A23.13	Arabidopsis thaliana (Mouse-ear cress)	2.7.7.14	FUNCTION: Plays an important role in the biosynthesis of the phospholipid phosphatidylethanolamine. Catalyzes the formation of CDP-ethanolamine. Essential for early embryonic development. {ECO:0000269|PubMed:17189343}.	CATALYTIC ACTIVITY: Reaction=phosphoethanolamine + CTP + H(+) = CDP-ethanolamine + diphosphate; Xref=Rhea:RHEA:24592, ChEBI:CHEBI:15378, ChEBI:CHEBI:33019, ChEBI:CHEBI:37563, ChEBI:CHEBI:57876, ChEBI:CHEBI:58190; EC=2.7.7.14; Evidence={ECO:0000269|PubMed:17189343}; PhysiologicalDirection=left-to-right; Xref=Rhea:RHEA:24593; Evidence={ECO:0000269|PubMed:17189343};	PATHWAY: Phospholipid metabolism; phosphatidylethanolamine biosynthesis; phosphatidylethanolamine from ethanolamine: step 2/3. {ECO:0000305}.	SUBCELLULAR LOCATION: Mitochondrion outer membrane {ECO:0000305|PubMed:17189343, ECO:0000305|PubMed:21896887}; Single-pass membrane protein {ECO:0000305|PubMed:17189343, ECO:0000305|PubMed:21896887}.	Cytidylyltransferase family	IPR041723;IPR004821;IPR044608;IPR014729;		NP_181401.1;	AC005499;CP002685;AY092984;AY128807;	Lipid biosynthesis;Lipid metabolism;Membrane;Mitochondrion;Mitochondrion outer membrane;Nucleotidyltransferase;Phospholipid biosynthesis;Phospholipid metabolism;Phosphoprotein;Reference proteome;Transferase;Transmembrane;Transmembrane helix	TGAGGAGTCTCGAGCTAAGGGTGGACACATCTCTCATTTCCTACCCACATCGAGACGGATAGTGCAATTTTCAAATGGCAAGGGACCTGGACCAAATTATCGTGTCGTGTACATTGACGGGGCATTTGACCTTTTTCATGCCGGGCATGTGGAGATTCTGAAAAAAGCCAGACAGCTTGGAGATTTTCTTCTTGTTGGTATATATACGGACCAGACTGTGAGTGAGCTACGTGGGACTTATTTCCCTTTGATGAATCTGCACGAGCGTAGTCTCAGCGTTCTGGCATGCCGTTACGTTGACGAGGTCATCATCGGTGCACCTTTGGAAGTTACTAAAGATATGATTACAACGTTCAACATATCTATGGTGGTTCGTGGGACGGTCACCGAGGACAACCGTTTCTTGAACGGCAAATCGGATCCTTACTATGTTCCCAAAAGCATGGAAATTTTCGAAATTCTTGACAGCCCTAAAGATATTACCACCACCTCTATAGCCCAGAGAATCATTGCTAACCATGAGATTTATGTGGTATTTTTCTTGATATGATCATATTTAAGTTTCTATCGCTCTATCGCTATTTATGTTTGGTTTCTCGGATAGGTTTAATAATCATAGGTTTATTTATTTGTCTCATGTCTGGTTCATTTAAAAAAAAAGTAAATTTCGAAAAGCGGTCCCATATAATAGAGGGTTTTTTGGATACTGATCCCAAACTTTTAGCACTAATCAAATATAATCCCACGAAAATTATTTTTAATAAATAGTAGTCCCAAGTTTTTATGATTAATCAAAAATAGTC	EESRAKGGHISHFLPTSRRIVQFSNGKGPGPNYRVVYIDGAFDLFHAGHVEILKKARQLGDFLLVGIYTDQTVSELRGTYFPLMNLHERSLSVLACRYVDEVIIGAPLEVTKDMITTFNISMVVRGTVTEDNRFLNGKSDPYYVPKSMEIFEILDSPKDITTTSIAQRIIANHEIYVVFFLI	n.a.
Rs_project_397080	Rs_project_397080__TRINITY_DN18063_c0_g1_i8	13.291	0.737307	4.12661	0.000588431	0.0117111	Transcript DEG														other_or_unresolved																	AACCTTAAACCATGGAAAGGTACTATATTCTCACTATGGACCAAACTTCTGCACTAATTAAAAAAGTTCACAAAAGCCAAAATCTTTAGCACACAGAAGAAAGTAGCATTCTTGGACAGAAAATATCTTATGGAATTCCGAAAGAAAAATCCAAAATCCCTAGAAAAGGCAGGAATCTTCTACCAAAATACTATGACCACAAAAGGTGAACAAACAAAGCATATAACCCGAAGAGGTATGGTAGAAGCAGAGTACATGCAACCTACATTCAAAAGGGCAAAAAATAAAAAAAAAAATTGCAAGGTATTTTGAGGTGGGATATCGCTTGTGAGAAATATGAGTCGCCGAGGATTGAGTCTGACTGCCAAGGACATCTTATTTAAGCATTTTAGGGGTTATAGTGATGCTACCCTACGGGCACTATCCTTAGGATAGATCTCACTGTACATCGAGAATATTTCTTTTGAAATATTCTAACGGTGGATGTACCCCTAAGAACAATGTCCGTTAGGGATAGCATCAAAAGAACCCATTTGAGGTAGGCAGAGCGAGTCACGGGAGGAAGTAGAGCAGATAAAAGGTTAGATTCTGGGATGAATTCTGTACATATAGCAGAACACATACTGTCTAGTGTCTACTGCAAAACACACTCTTTAAATGGAGAGAGAAATCAACAGGCGAGATTAGAACAGTGAAATGGACAATAGAGTCTGCAGTTGTTTGGTGATGGACCGCATTCTTAATTTTCTTTTTACCAGTATGCGGCTCAAGATTTGACTATATGCAATTTGGTAACAAAGTGTTTTTTATTAATTCCTATTAGTCCAGGGACGTGGATGTATTTCTCTTTCTATATTATGTGTGCCACGGACCCATCCGAATAATATATCTTATCTTCAGACGCACGCGGCACAAATCCATTGGCTCTATCAGATTTTAAGGGTTGACGTGGAATGAACTTCATTGGTTGGTGGATTCTCACGAGTATCTAGAAAAAACGAATGGGATTTGGATGTTGGTCAGTGATTTTTA		n.a.
Rs_project_397092	Rs_project_397092__TRINITY_DN18053_c0_g1_i1	5.29071	0	4.58664	0.00113296	0.0177981	Transcript DEG	ribonuclease H protein At1g65750	uncharacterized protein [Primulina eburnea]				1.81e-16	DUF4283,RVT_1,RVT_3,zf-RVT							other_or_unresolved																	ACTACTAAGGGAAGCAACTATTGCTAATGCCAGAACTTTCAAAGGTTTTCTCAGGAATTTTGAACTAATATCGGGACTCAAAGTTAACTTCTTCAAGAGTCAACTCATAGGGATTACTCTGGAACCGACAGAAGTGTCATCACTAGCTACTATTCTAAACTGCAAGGTGGGTTGCTTACCGTTTACTTATCTTAGTCTACCGATTGGGACATCTAGAAGGAGATGTTCTATATGGACTCCTGTGATCGAAAAATTTCGTAGAAGATTGGCTATCTGGGAAGACAAAAGTCTATCTATGGGGGGCCGTATGATTTTATGAATGCCGTGCTTTCTACTCTACCCATCTACTACTTTACCTTTTACCGCGCACCAAAAGCCGTCCTTTCAAAATTCCAATCTATTCAATCAGCATTTCTGTGGGGAG	LLREATIANARTFKGFLRNFELISGLKVNFFKSQLIGITLEPTEVSSLATILNCKVGCLPFTYLSLPIGTSRRRCSIWTPVIEKFRRRLAIWEDKSLSMGGRMIL	n.a.
Rs_project_397096	Rs_project_397096__TRINITY_DN18098_c2_g1_i3	10.4765	0.755284	3.74808	0.00366135	0.0374625	Transcript DEG														other_or_unresolved																	CATTACAAGAGAGTTTTGTGGGATGCGGGAAGTCTTGTATTGTGTAAAGCTTGTAGAAAATAGGCACACCCTTTTTCAACCGAAAATAATGAGGTTTTTCCCCGATCGTTGCAGCTTGTTATCAAATCCGAAACTCTACTGTGATTTGGCCCACAATTTTTGTGTCTGTTGGTTGTAGCCTTGGGTAGTCAATCGGAACACGGAAACCTGAAAATATGGTCCGATTGATGAATCTTTATTTGGTTAAATTCGACATCGTGATATCCAAAGGTTGATGAGTGGGATTTTATTTAATATCCTTGTCATACATACAGTTGTGTATACCTTTTGTTTTTGGCATTTGGATAAACCCCGTGAAGTAAATTGCTATAGGAAAGTTTTGATTGCTGAATTGTCTTTTTACTTGGTTTTTGTCATCTCTTAGAAGCAGCTAATTCTTCGTACAAGATATGACATGCCTCGAAATTTGCTGGGACCTGCTATAAAAATGATTTAACAAATGTGATTGAATTCGGCGAGGCATCACCCGATTTCATCAAATGTTTGGGTACAGTTTGGTTTGTGGGATCTGATAAATAATGTACAGATTAACATTTATGAAATGAGAATAAGAATAATGTATGATAAGTTGTATGATGTTTGGTTGGAGGATAAAATGGTAGATTAATTTTATTACTTGATACAATGACGG		n.a.
Rs_project_397097	Rs_project_397097__TRINITY_DN18045_c0_g1_i16	16.2985	2.30992	2.82792	0.000557702	0.0113072	Transcript DEG	sp|Q9ASS6|PNSL5_ARATH Photosynthetic NDH subunit of lumenal location 5, chloroplastic OS=Arabidopsis thaliana OX=3702 GN=PNSL5 PE=1 SV=1	hypothetical protein F511_10080 [Dorcoceras hygrometricum]		sp|Q9ASS6|PNSL5_ARATH	Photosynthetic NDH subunit of lumenal location 5, chloroplastic (Cyclophilin of 20 kDa 2) (AtCYP20-2) (Peptidyl-prolyl cis-trans isomerase CYP20-2) (PPIase CYP20-2) (EC 5.2.1.8) (Rotamase CYP20-2) (Thylakoid lumen PPIase of 20 kDa) (TLP20) (TLP21)	8.8e-30	PF00160;		NAD(P)H dehydrogenase complex assembly [GO:0010275]; protein folding [GO:0006457]	cyclosporin A binding [GO:0016018]; peptidyl-prolyl cis-trans isomerase activity [GO:0003755]; protein histidine kinase binding [GO:0043424]	chloroplast [GO:0009507]; chloroplast stromal thylakoid [GO:0009533]; chloroplast thylakoid [GO:0009534]; chloroplast thylakoid lumen [GO:0009543]; chloroplast thylakoid membrane [GO:0009535]; cytoplasm [GO:0005737]; plastid [GO:0009536]; thylakoid [GO:0009579]; thylakoid lumen [GO:0031977]		ath:AT5G13120;	chloroplastic_or_plastid_annotation	Q9ASS6	PNSL5_ARATH	reviewed	PNSL5 CYP20-2 At5g13120 T19L5_80	Arabidopsis thaliana (Mouse-ear cress)	5.2.1.8	FUNCTION: NDH shuttles electrons from NAD(P)H:plastoquinone, via FMN and iron-sulfur (Fe-S) centers, to quinones in the photosynthetic chain and possibly in a chloroplast respiratory chain. The immediate electron acceptor for the enzyme in this species is believed to be plastoquinone. Couples the redox reaction to proton translocation, and thus conserves the redox energy in a proton gradient (Probable). PPIases accelerate the folding of proteins. It catalyzes the cis-trans isomerization of proline imidic peptide bonds in oligopeptides. Responsible, with FKBP13, for all PPIase activity observed in thylakoid lumen. Modulates the conformation of BZR1, which regulates flowering (PubMed:16765949, PubMed:23897924). {ECO:0000269|PubMed:16765949, ECO:0000269|PubMed:23897924, ECO:0000305}.	CATALYTIC ACTIVITY: Reaction=[protein]-peptidylproline (omega=180) = [protein]-peptidylproline (omega=0); Xref=Rhea:RHEA:16237, Rhea:RHEA-COMP:10747, Rhea:RHEA-COMP:10748, ChEBI:CHEBI:83833, ChEBI:CHEBI:83834; EC=5.2.1.8; Evidence={ECO:0000269|PubMed:16765949, ECO:0000269|PubMed:23897924};		SUBCELLULAR LOCATION: Plastid, chloroplast thylakoid membrane {ECO:0000269|PubMed:11826309, ECO:0000269|PubMed:15084723}; Peripheral membrane protein {ECO:0000269|PubMed:11719511, ECO:0000269|PubMed:15084723}; Lumenal side {ECO:0000269|PubMed:11719511, ECO:0000269|PubMed:15084723}. Note=Peripherally associated with PSII complexes (PubMed:15084723). {ECO:0000269|PubMed:15084723}.	Cyclophilin-type PPIase family	IPR029000;IPR020892;IPR002130;		NP_001190299.1 [Q9ASS6-2];NP_196816.1 [Q9ASS6-1];	AY568517;AL391711;CP002688;CP002688;AF367307;AY059152;AY088365;	3D-structure;Alternative splicing;Chaperone;Chloroplast;Direct protein sequencing;Disulfide bond;Isomerase;Membrane;Plastid;Reference proteome;Rotamase;Thylakoid;Transit peptide;Transport	TTTTAGTTGTGTACATTATACTATATTTTTGTTAATTGTCTATTGGAACAGGGGAGAAGGGATTTGGCTTCAAAGATTCGTCGTTCCACCGTGTCATTAAGGATTTCATGATTCAAGGAGGTGATTTCGATAAAGGAAATGGTACCGGTGGTAAAAGCATATATGGACGCACATTTAAAGATGAAAACTTCAAATTGGTTCACACTGGACCAGGAGTTATTAGCATGGCAAATGCTGGTCCGAATACCAATGGAAGCCAATTTTTCATTTGCACTGTCAGGACACCTTGGCTGGACCAAAAGCACGTTGTGTTTGGGCAAGTTTTGGAGGGAATGGATGTTGTGAAGCTGATTGAGTCACAAGAAACCGACAGAGGTGATCGTCCAAGAAAGAGGGTCATTATAAGCTATTGTGGGGAACTTCCGGTGGCTTGAAAAATGATGAAAACCACTACTTCTGGTATCAGCATTTTATCCATCTTTACCATTTTTAAAATTTTGAAGTCTGGTTCCTGATATAGAGACGGCCGTCTATTTGACGGGGCTGTGTGATGACTTGTTTCGGCATTTCTTATTTTTCTTAGGAAATATCACACTATTATTGTTCTTTATGAGAAGCAATTTTCAAGATGTACCCGGTTAATTGTGTAGCTTGCATGTTCAACCTCTGGTAATGTTACGATGATTTGTCTTGAGTTATTGGTATTGTAAGAGTGAAGTAGTGAATTGACCATTTAATCATAATGCCGAAGTCGAAACCGATGACAATCTAGTATTGAGTGGCAGCTTACTGCTGTTGTGCTCGAATTCTCTTTTATCTTTTCACAGGCAAAGCCTTGTCATACAATTTCTGATATTATTTTGTGCCGTCATCAAATGTTATTTCATGTTTTTATCTCACATACGCTGATCTGTTTGCAAGTAGCAATAATAGAATGAAGCATTTCTCCACTTTTAACCTGTCTTAACGGGGAACTACTTGTCCAGGACAATAATGTAGTGCTTATCTGCCAAGGAGTGAAAAAATTTGTGAACTTCGAATTATAATAATCGTCATTTTTTTCCACTTTTTTTATTGAAGGAAAATAATAAGACGATACCGCTTGAACTGTAAAATTTAAGTCATTACAACAATCCCTGATTATGGGAGTCATCCCATAGTAGAATTACAGAAATAATGTGTAACCAAACAAGTCAATTCTTAAAATCCCGTTATTTTGATCTTTTGATCTTCTGTGATCTTGTCTTTAAGTTATAAGTCTTTAATGTTGAAGTTGGGAATTCGAGAGGTTTTCATTCAATCTCATTTTGATCCTCATAATAGAGCCCACTTTTCTTCATGCCCAAAATGTTGCATTATTTAGGCCCGGAAGCTTTCCATGAGCTCAACATCGAAAAAGGTATTCTGCTTCTTCATTGACCCGTTCGGCCCAAGATTTGGACGATCTTTTTGGTTGATTGTTGGGTACGCTAATTGCATCCTTGAATAAACCAGTTTTTTTATTGTTGAGGAATCCTGTTTTGATTAACGGTTTGGAGGCTCTCGGTTTAGAGTTCGATGAGGGAATATGGGAAGTCGAACCTAATCGAGGTTTTCAGTACCTAATAGAGGTTTGACAGGTCCAGATCCCATGCTACTCGAGGGAGTGACTGGGATAGATATCAGATTGCCCAGACTGCCCGAAGCTGTTTCTGGACTATCCAAGGTATCACATGTTCTACCCATACCTAACCCAGCTTCTTTAGAAGCGAAGGTGCCCTTGCACGTGTCACCCAAAAAGCTATCCAATATTTTGAAAGTATATGTAGAATGTAAATTTTTTATAGGTCTAGGATTATCTAAATTGATCTTAGAAATCCTAGGGAAGGAATGGCATCGTTTTGAAACCGGTAATTGTGGAGATGTAGGGCAAAAATTATCGGATTCTAAAAGTCATCCCCTAAATTTAGGAAATTATATTATCGGGAATGTGGGGATGTATCTTCTGAAAAGTATGTGCTAAATTCCACAAACAAATTATGGGAGTCCCTGTTGCCAAACCTAACTGACGTCCGCATCACCCAGCTCATTTACCTTCATCAATTCAGAACCAGATGCATGCCGAGTCTCTGAATCAAAGGCTCCCGCATCTATAGCAATCAAAAGGTCTGGTTCAAGAATTTTGGACTCTACGAAAGCAGATGGGTTGTCAACAAAAGTAAGACTTGGTGCAGATATTTTTTTATTTTAAAAGGCCAAAAGCCTCAATAACATCACTCTCATTAATATCTTTGGTCCCGCAACTTCAATTCTAGTCATGCTCTGTAAAGTTTCCGACAATTGAGCAGGAGAATTAAATGGGCTATCGACCCAAACGGCCTGGTTTGAATCTCCTGGAATCAGTGGACCCTCCACCTGATGCACTGCTTCATGATCTGAATTACCATCCTCGACCACACCAACAATTTGAAGCAAATTTGAATTTTGAACTCTGTGGGGGCCTAAAGGAATAGTTGTTTGAATCAATTGTTGTTTGGCTGCCATTTCATCGTTCAAAACCACAAGAGCACCCAAAGCCTCGTCCGAAGATGTAGTTCTGGTGTCTATCATCGGAGAAACCCGATCAACAGACTCTGGAAGCTCACTCCCCTGCTTAACACCATCCAGATTAGTTGTATTGAAGTTGAGGATAGATCTCAAATCTTTGTTGACAAGTTCATGCACCTTCTTTGCCTTTTTACAAACCACAATGTCATGCCCAAACACTTGACAGTGCTGACAATACCGAAGGATGTTTTCATATTCCACACACTGATCGAGGATATCATTTTCTTGTTCTAAAATGACTTTGCGTACGAGGTCTTTATGCACATCCACCTCCACACAAATCCTTGCAACACCAGGTCTTGAGATTGGATTTCCAATCACTTGACCAATAGACATAAGAACATGGTAATCGTAGAGGTGAATCCGGAGCCCCGGAAACGTCAACCACACTGGAGTTAAAGCAGGTTCGATCTTGAAATCAAATTTCGGATCCCATTTGAAAACTTTCATAGGAAACCCACCCAATTTCCAAATTCTATAGGACCAAAGGAAATTGAAATCTTGTTTGTTGACAAACTGAATCAGAACGAAACCT	GFVLIQFVNKQDFNFLWSYRIWKLGGFPMKVFKWDPKFDFKIEPALTPVWLTFPGLRIHLYDYHVLMSIGQVIGNPISRPGVARICVEVDVHKDLVRKVILEQENDILDQCVEYENILRYCQHCQVFGHDIVVCKKAKKVHELVNKDLRSILNFNTTNLDGVKQGSELPESVDRVSPMIDTRTTSSDEALGALVVLNDEMAAKQQLIQTTIPLGPHRVQNSNLLQIVGVVEDGNSDHEAVHQVEGPLIPGDSNQAVWVDSPFNSPAQLSETLQSMTRIEVAGPKILMRVMLLRLLAF	n.a.
Rs_project_397116	Rs_project_397116__TRINITY_DN18092_c0_g1_i1	73.7888	653.383	-3.15158	0.00134447	0.0198526	Transcript DEG														other_or_unresolved																	GTCGGGCACTCTAGCGAGACTGCCGATATTCAAATCGGAGGAAGGTGGGGATGACGTCAAGTCATCATGGCCCTTATGTCCAGGGCTACACACGTGCTACAATGGTCGGTACAGACCGTCGCGAACCCGCGAGGGGGAGCCAATCGGAAAAAACCGACCTCAGTACGGATACGAGTCTGCAACTCGACTCGTTGAAGTTGGAATCGCTAGTAATCCCTGATCAGCAGGCAGGGGTGAATACGTTCCCGGGCCTTGTACACACCGCCCGTCACACCATGGGAGCGAGTTGCTCCAGAAGTCGGTGT		n.a.
Rs_project_397118	Rs_project_397118__TRINITY_DN18054_c0_g1_i1	9.24252	0	5.43969	0.00262803	0.0303636	Transcript DEG														other_or_unresolved																	TACCGATGCGACCAAATCCGTTTATCGCTACCTTCAACTTGGCTACGGTCTCTCCCTTAACTGGGGTAGATCCCACGGTCTAAAGTTGCACAGCAGATTGGAAATAAGCATGCATCCATCTATATATTCTTCTTTCATATGTATATATAATAATGAGCCGAAACCAGGAACTAAGAGGGAGTGGACGACTCAGTCGAATTAATCAGACTAAACTTATTTTTTCAAGAAATTTTATAAAATAAATTTTTAGATTTCTTTACTCGTCCATATATATGTAAGTAACCATGTGTGCTAAACACCGGAACTTGAAATTAAACATTACAGTCCTCTATATGTTGCTAGCTATTATTAAAATAATTGAATTACCTTTGGAGTGAGCTGAGCAGCCGCTACATCAAAGAAAGAAGTGTCCCTGTTATTCCTTGAAAAGGTCACACATC		n.a.
Rs_project_397154	Rs_project_397154__TRINITY_DN18068_c0_g2_i2	1.97573	37.041	-4.15402	5.20236e-06	0.000478823	Transcript DEG														other_or_unresolved																	TCTGTGTTATTAAGTGGTGTTGAATTGACATTTCATCTTGAAAGTTTGAATTTGAACAATTTATTATTTATTCTGACCGAAGAAGCTCTTGAAGTAAATATTTTTATGTGTGTGGAGTTTTTTTTTTTTTGATTTTCGAATCCAGTGCTTTATGTTAGGCAGAGAGACTCTGATAGTAAATTGAATTGAAAGATCGAGAAGCCTGAACAATTTATTAGTTACTCCCGAAGAAGTGGAGACATGAATTGGGTGGCTTTAGGAGCTCTTTTTTGTTGTATAATTTTTGTGTGAGCAAGTAGCGGGTTTCAATTGTTTCTATATTTTCGAATTTTTATCTTTTAATTAGTTTAGCCCGTAAAAATTTGATGAAAGGACACACCAGTTTCAAAAGCCATTGTGATGATTCATTACGAGCGGTCGTGATGATTTGAAAAATCTCATGGAAAACGTACTCTTCACAATTTTTGAGTATTTTCTTGAAAGAATTTGTGTACCTAGTTGTATCCTGAGAAACTAGTTTTTTAAACTATTGAAAAACAGATTATTATACATTTTGGTTTCAATAAAAGTCTTAGTTTTATAACACATCCCTTGATAATTTCCTGTATCCACGCCTCAATATTATACCTTCTATTTTCAAGAAAAGTCTTAAAAGAGTCTTTTTTCAATTAAAGTCTTTAGTTCTATAAATAGAAATAACAATTTCTTGCCCCATGGGCTTGTCCGAGTGGTAAGTGCCAAGGTGATGTAGCTTTCGCTCGCCGCGCCGGCTCGAATCCGTGTGGTGACAATTCGTGTTGAAATATTACATGGGTTGTTGATGGACTTCGATGATCGATTGGCCTCTCTCGGGGTGGGCTGCCACCGGACTATAGACTCCTGATTTACCAACCCAAACACTGCTAGGACTAGGGTACATGTCCTAGAAAAGTGGGGGTTTATTCTCTAAATGGGCTTAAACCTTTTTTTAAATAATGACTACAAAAGCAGCCCACACGGCAATATTGTTTATTGGATAAAAGTAAAATTTATTATTAAAATGGAAAACTATGGAGTATACTCCAGATACAAAAGATAAACTAACCCCAAAAAACTATCGAGAATTGTTAGCTAATTTCGAAATCAACTAGACAAATTTAAGCACAAAACATGGTTCACACCCAAACAGTAAGACGATAAAATATCGAATAATGGAGCTGTAAAATCATAGTATAACACAGTACATATATATATATAATTTAATAATTAACTTACAAAGTATCTTGCAGATAAGAGGTAGAAAAGGAACACAGAGCCCAGAACTGCACTTTCCCATCTCCACTTTACAAAATAATTAATGTATT		n.a.
Rs_project_397161	Rs_project_397161__TRINITY_DN18076_c0_g1_i1	13.107	0.368653	5.00076	0.00457813	0.043061	Transcript DEG	Serine protease SPPA, chloroplastic (EC 3.4.21.-) (Signal peptide peptidase SPPA)	serine protease SPPA, chloroplastic isoform X4 [Primulina eburnea]	Serine protease SPPA, chloroplastic	sp|Q9C9C0|SPPA1_ARATH	Serine protease SPPA, chloroplastic	1.16e-30	PF01343;		response to light intensity [GO:0009642]; signal peptide processing [GO:0006465]	serine-type endopeptidase activity [GO:0004252]	chloroplast [GO:0009507]; chloroplast envelope [GO:0009941]; chloroplast stroma [GO:0009570]; chloroplast thylakoid [GO:0009534]; chloroplast thylakoid membrane [GO:0009535]; mitochondrion [GO:0005739]		ath:AT1G73990;	chloroplastic_or_plastid_annotation	Q9C9C0	SPPA1_ARATH	reviewed	SPPA SPPA1 At1g73990 F2P9.14	Arabidopsis thaliana (Mouse-ear cress)	3.4.21.-	FUNCTION: Serine protease that may be involved in the light-dependent degradation of antenna and photosystem II in chloroplasts. May function during high light acclimation in plastids. {ECO:0000269|PubMed:11443110, ECO:0000269|PubMed:19349419}.			SUBCELLULAR LOCATION: Plastid, chloroplast stroma {ECO:0000269|PubMed:11443110}. Plastid, chloroplast thylakoid membrane {ECO:0000269|PubMed:11443110}. Note=Mostly exposed to the stroma but behaves as an intrinsic membrane protein.	Peptidase S49 family	IPR029045;IPR004634;IPR004635;IPR002142;IPR047217;IPR047272;		NP_565077.2;	AF114385;AC016662;CP002684;BT000429;BT003350;	Chloroplast;Hydrolase;Membrane;Plastid;Protease;Reference proteome;Serine protease;Stress response;Thylakoid;Transit peptide	GCTGAACAACGACCTTTCAGGCCCGATGAAGCAGAACTATTTGCCAAGTCAGCAGAGAATGCATATAAATCGTTTCGAGACAAGGCAGCCTCATCAAGATGCATGACCGTAGAGAAGATGGAAGAGGTCGCTCAAGGTAGAGTTTGGACTGGTAATGATGCAGCTACACGGGGCCTAGTTGATGCTATTGGTGGAGTTTCTCGAGCTGTAGCAATAGCAAAACAAAAGGCTAATTTACCATTGGACAAACAGGTTTCTTCAAGAAAACTTCTCAGTCTTGGCACATGATACGTTTTTCTCTTTATCCACCATTTAGATTATGGTTTAAGCATATGTCAAGTTTAGCGACAAGCATGACTTCGGTTAGCAACAGTTATTGAGAGGTCATGAAATAAAACTAAGATCTGTTCACGAAATTTGTTGGGGAAAATCCAGTATAATATAATCAGCCGTAATATGAATAGTCAATGAATTAAAGATGGATACATTAAGGAATCCTAACTACTGTATATAGAACTAGCTACATTTGTGAAGTGAGTGTAGTTGGTTACTCACGTCAATAGCTCTCCTTTCATACTTCCAATATGTGTTTTGGAATTTTGGATACATTTTGGTGATTATTTTCCTCCGTCTCTTTTATTTTGCACCGGTTCTTATGCTTGCCGTTCAACTTAAGAAGAGTTATTTTATTTCTTTTCCTTGTGCCTTTTCATGTCATTTTTTTCTTTCCACAAAATTTAAATTAAAAAAAAAAAAAATTCAACACTAATTTCCTTTTTCTCTCTAGCATATCATATGTTTACATGTCAAATAAGAAATTCTAAACTCAAGTCCTAATCATTTTCTCTTTTCGTCTTCTTGTCACATCACAAAACACAATCTCCATTATACCGATTTTTCTCTCTTTTTTAAAACTCTCATTTCTCTTTATTTAAGTGAAGAGTATGCAAATGGTACCTGAAAAATATCAGCTACAAACTTCAAGCCTAAATCATTTGCTACATAACAGTGTGAGGAACACATCACAGCTGTGCAACGTTTGGCTTTTTCTTATTAGTTTTTTATTTTTTGAAATTACAATAATTTCTAGATGATGTTTAAACATTTCAAGAAATCAAAAGGTTCTATTACCAACTTCAGTATTGACTTCATTAAGAGTGGGTTAAAAACATTTTTATAGTCTTCTGCTGTATGGCACATCCTCACCTCCATGATTATCCTCCCATCCA		n.a.
Rs_project_397176	Rs_project_397176__TRINITY_DN18094_c0_g1_i1	5.58974	19.3362	-1.7459	0.00181972	0.0240371	Transcript DEG														other_or_unresolved																	CTGGTCATTTTTGCACAGCCAGCTGGATGGACCAATTCCGGTGCATCCAATGACCGAAATCTCAGCTCAGGACTCGACGAGAGATTAAAAAGTTGGTGCTTCTGAGAATCAAGGCAGCTAACAGAACATTCATGCAATTGTAATTAAGTTTCAGGCATATTTTCAGGTTCCATGGATAAATGGTTGATCTACAAATATCTAGATACTCAGGTTCATGGGTAAATCACGCACATCTTTATCGGGAGATTCATAAACCAGCATCAAGGACTATGTAGACTTCGAAGATGGTCAGCTACATCAGAAGAACCACTTAGTTTTTGAAAATCAGAGCGGTGTAGAAGATTCCCT		n.a.
Rs_project_397199	Rs_project_397199__TRINITY_DN18078_c0_g1_i16	38.9042	8.41291	2.21574	0.00543098	0.0479605	Transcript DEG														other_or_unresolved																	CCCGGTTTATCCCATAAACAAAGTAATATCCCATATTACTAAAACCCATTACAACAACAACACGACAATACCGCTCAAGCCTGCCCGAAAGGCAGTCATCACCAAAACACCTACAATATATGGTTGTCCCTACATATATGTGCTCAAAATGACAATAACACAATATCAAAATAACTACAATTATCTCTTCGCCTCCCAGGCGGAACAGTCGGCCCTGCATATCAACGAAATGCAATAAAGATACGATAGATTAGTAAATATCTCACAGTGACAATGTATCCCTATGTCAATACGGAACTATTTCACCCCGTGACTAAACCCTGCAACAAATGCTTAACTCAAGATATCAATGCCATAAAACTACCACTGATATAGGATGAAATGAAACTATACGTACATGCCATGACATATTTCATTATTAACATACTAACATTACTTATATGCATATCTTATAATATCAACACTCGTTACTTGAGCATAACCCTAACATGGGCTATTTCTCAGCAATCTCTGCCTAGTCCAAGTTAGAAAAGTGCGTGACCGCAGTAGGTCTAT		n.a.
Rs_project_397204	Rs_project_397204__TRINITY_DN18078_c0_g1_i5	25.5183	3.89107	2.74292	0.000631314	0.0122418	Transcript DEG														other_or_unresolved																	CCCGGTTTATCCCATAAACAAAGTAATATCCCATATTACTAAAACCCATTACAACAACAACACGACAATACCGCTCAAGCCTGCCCGAAAGGCAGTCATCACCAAAACACCTACAATATATGGTTGTCCCTACATATATGTGCTCAAAATGACAATAACACAATATCAAAATAACTACAATTATCTCTTCGCCTCCCAGGCGGAACAGTCAACCCTGCATATCAACGAAATGCAATAATGATACGATAGATCAGTAAATGTCTCACAGTGACAATGAATCCCTATATCAATACGTAACTATGTCACCCCGTGACTAAACCCTGCAACAAATACTTAACTCAAGACATCAATGCCATATAACTACCACCGATATAGGATGTAATGAAACTATACGTACATGCCATGACATATTTCATTATTAACATACTAACATTACTTATATGCATATCTTATAATATCAACACTCGTTACTTGAGCATAACCCTAACATGGGCTATTTCTCAGCAATCTCTGCCTAGTCCAAGTTAGAAAAGTGCGTGACCGCAGTAGGTCTAT		n.a.
Rs_project_397205	Rs_project_397205__TRINITY_DN18078_c0_g1_i7	19.8897	0.377642	5.59158	2.87735e-05	0.00158331	Transcript DEG														other_or_unresolved																	GTTGTCCCTACATATATGTGCTCAAAATGACAATAACACAATATCAAAATAACTACAATTATCTCTTCGCCTCCCAGGCGGAACAGTCAATCCTGCATATCAGTGGAATACAGAAATAATATGATAAAGCAGTAAATGTCACACAATGACTATGAACCCCTATGTCAATATGTAACTATGTCATCCCGTGATTAAACCCTGCAACAAATGCTTAACTCAAAACATCAACACCATATGACTACCACCGTTATAAGATGTAATGAAAGTATACATACATACCATGGCCTATTTCATTATCAACATACTATATTACATATATGCATATCTTATAATATTAACACTCGTTACTTGAGCATAACCCTAACATGGGCTATTTCTCAGCAATCTCTGCCTAGTCCAAGTTAGAAAAGTGCGTGACCGCAGTAGGTCTAT		n.a.
Rs_project_397234	Rs_project_397234__TRINITY_DN30247_c0_g1_i7	23.4631	2.2744	3.368	0.000813194	0.0144228	Transcript DEG	sp|Q9ST27|PHOT2_ORYSJ Phototropin-2 OS=Oryza sativa subsp. japonica OX=39947 GN=PHOT2 PE=1 SV=1	phototropin-2-like [Primulina tabacum]		sp|Q9ST27|PHOT2_ORYSJ	Phototropin-2	1.66e-10	PF13426;PF00069;			ATP binding [GO:0005524]; blue light photoreceptor activity [GO:0009882]; protein serine kinase activity [GO:0106310]; protein serine/threonine kinase activity [GO:0004674]	cytoplasm [GO:0005737]; nucleus [GO:0005634]; plasma membrane [GO:0005886]	ko:K20715	dosa:Os04g0304200;	other_or_unresolved	Q9ST27	PHOT2_ORYSJ	reviewed	PHOT2 Os04g0304200 LOC_Os04g23890 OSJNBa0079M09.13	Oryza sativa subsp. japonica (Rice)	2.7.11.1	FUNCTION: Protein kinase that acts as a blue light photoreceptor in a signal-transduction pathway for phototropic responses. Regulates a wide range of physiological activities in plants that maximize the efficiency of photosynthesis, such as chloroplast relocations, stomata opening, and leaf expansion (By similarity). {ECO:0000250}.	CATALYTIC ACTIVITY: Reaction=L-seryl-[protein] + ATP = O-phospho-L-seryl-[protein] + ADP + H(+); Xref=Rhea:RHEA:17989, Rhea:RHEA-COMP:9863, Rhea:RHEA-COMP:11604, ChEBI:CHEBI:15378, ChEBI:CHEBI:29999, ChEBI:CHEBI:30616, ChEBI:CHEBI:83421, ChEBI:CHEBI:456216; EC=2.7.11.1; CATALYTIC ACTIVITY: Reaction=L-threonyl-[protein] + ATP = O-phospho-L-threonyl-[protein] + ADP + H(+); Xref=Rhea:RHEA:46608, Rhea:RHEA-COMP:11060, Rhea:RHEA-COMP:11605, ChEBI:CHEBI:15378, ChEBI:CHEBI:30013, ChEBI:CHEBI:30616, ChEBI:CHEBI:61977, ChEBI:CHEBI:456216; EC=2.7.11.1;			Protein kinase superfamily, Ser/Thr protein kinase family	IPR011009;IPR001610;IPR000014;IPR000700;IPR035965;IPR000719;IPR017441;IPR008271;			AB018443;AL731609;AP008210;AP014960;	ATP-binding;Chromophore;Flavoprotein;FMN;Kinase;Nucleotide-binding;Photoreceptor protein;Receptor;Reference proteome;Repeat;Sensory transduction;Serine/threonine-protein kinase;Transferase	ATCCCACTTGACACCTGAGAGTCATGATACCGTGACTAAGACTGAAGATACTGGGCTTGCAGAATTGTTGGATACTAAAGGTACCCCTGGGAGACCAATCCCTCGCACAGGTACAAGAAGTATGTCACATGGTTCAGATTTTCGCTCGGACACAAGCCACAAGTCTAGAAAATCTGTACGCTTTTCACTTATAGGGTTCAAAACTAGGTCTGTTCGTGATGCTAGTAATGAATATCCACATGTTATTGAACCAGAGATCTTGATGACAACAGACGTAGAACGGAGAGACAGTTGGGAACAAACTGAAAGAGAAAGGGATATACGTCAAGGCATTGACCTAGCAACAACCTTAGAACGCAT	SHLTPESHDTVTKTEDTGLAELLDTKGTPGRPIPRTGTRSMSHGSDFRSDTSHKSRKSVRFSLIGFKTRSVRDASNEYPHVIEPEILMTTDVERRDSWEQTERERDIRQGIDLATTLER	n.a.
Rs_project_397236	Rs_project_397236__TRINITY_DN30207_c0_g1_i1	6.93986	0.377642	4.11357	0.0025727	0.0299707	Transcript DEG	putative uncharacterized protein YDL057W isoform X1 [Primulina eburnea]	putative uncharacterized protein YDL057W isoform X1 [Primulina eburnea]												other_or_unresolved																	TTGAGATCTATGACAAGTTTTGACCGTAGATCTTAATTTCCACTGAGTGATCAATATTAAACTTGTGGAAACCCCACCACTGGGTTCCCTTCTGCTCGAATTGAGTTTTAAGTAAGTTATTGTATGTACAACCAAAAAGTGCTGGTGGACGGTTAGGAATCTTGAGGAGAAATGGGTAGAAGCAATGTAAACCTGCACTCAATCCATATCACTTAGGTTGCGAAGGTTCGTGAAGCCACGTACTGCATCCTAAAATTTACTGTAAGGACTTGGTAGCAATAAAAAAAATTGTATTGCCTTAGGTGGCGAAGGTTCGTAAAGCCAAAACTACCTTTCGACCACCTTTTCCATTTTCTTTATTTTCTTTTAGTAGGTAAATATTTTGAAAAGTTTGTTCTTTCAAGTTCTTTCCCTTTCTATCAAAAACTTATCCCAAGATTATTGAGAAGTGGACTTGCACAGAGGGTTTTCTTTAATACTATTTTGAATTCATTTGCGTTTTGATATTGAAGGCATACCTCTTCTATCTTCACCCTCCTACTTGAAAGATCAAATGAGGTCTTGACTCTATATATCAGTAATCAGTGGAATTTATGTTTCAGTTGCTATGCAGCAGAAAATAACAATATCGAACAAGCGTGATGAAAAACTTTTTGGTGTTTTGCATGAAACTGGATCAGCAAAACTTGTGG		n.a.
Rs_project_397256	Rs_project_397256__TRINITY_DN30273_c0_g1_i1	18.9577	0	6.51158	3.47399e-06	0.000358774	Transcript DEG	Pectin acetylesterase 8 (EC 3.1.1.-)	pectin acetylesterase 8-like [Henckelia pumila]	pectin acetylesterase 8-like [Henckelia pumila]	sp|Q6DBP4|PAE8_ARATH	Pectin acetylesterase 8	4.19e-17	PF03283;		cell wall organization [GO:0071555]	pectin acetylesterase activity [GO:0052793]	extracellular region [GO:0005576]; plant-type cell wall [GO:0009505]		ath:AT4G19420;	other_or_unresolved	Q6DBP4	PAE8_ARATH	reviewed	PAE8 At4g19420	Arabidopsis thaliana (Mouse-ear cress)	3.1.1.-	FUNCTION: Hydrolyzes acetyl esters in homogalacturonan regions of pectin. In type I primary cell wall, galacturonic acid residues of pectin can be acetylated at the O-2 and O-3 positions. Decreasing the degree of acetylation of pectin gels in vitro alters their physical properties. {ECO:0000269|PubMed:25115560}.			SUBCELLULAR LOCATION: Secreted, cell wall {ECO:0000305}.	Pectinacetylesterase family	IPR029058;IPR004963;		NP_001319996.1 [Q6DBP4-1];NP_193677.2 [Q6DBP4-1];	AL022580;AL161550;CP002687;CP002687;BT014978;BT015714;	Alternative splicing;Cell wall;Cell wall biogenesis/degradation;Glycoprotein;Hydrolase;Reference proteome;Secreted;Signal	CTTTGTTATAAATAGAGTACTTTCATGAATGAGGAATTCAAGAAAGAGTTTTCCCAAAATGTGTTATTCTTGTTTCTCTCTCGCTAAACTCTCTTCCCCCACATTCACCTGCACATCTCGGTCATTGCATATTTTGTCATCATTGGTAAACCGAAGAACATGAACCAAGGCGGGGGGGATTCACAGAGCTATACACTTGTTCCATAACTAGATCCTTGGCAGGTAACATAAACCAGCAGGTTACCAATAGATTGTCAATTTGACTCCTCACCTGATGAAAGATTATGGCCAAAACTTCTTCTACTCTATGATACTTTCTTGTCACTTTAGTTTTAACAACATATAAATGGGATTAATGTTTTTTTATTATCGAAATTCATGTTCTGTTGCCGAGTTTTGGAAGTTTGGAAAAATCAGGACAAGGATCTCCATAATAAGGCTCTAGTACTCTACAAATCAAGAAGACAGAACAAATGGATTATGGGAGAGACCTTGCATGGTTTCGAGTTGAGAAGATGAACATTTGAGGATGTCAAGCTTGCAGTTGTGCCAGAGACCATGAGGATCAGCAACTCCAGGAGCCAAAATGTTCTTTATCTGTTACACGCATACAATTATGTGGAAAATTCTTCTATGCACATGGCCTGCCATGCACCAACACATATGAATATGTATCTATATGTATGTATTTGTATGTCATATGTATTAGTGCATGGCAGGACCGGGTGCATATAAGAATTTTCACATAGTCGGAC		n.a.
Rs_project_397257	Rs_project_397257__TRINITY_DN30273_c0_g1_i5	7.39376	0	5.14147	0.00256077	0.0298874	Transcript DEG	Pectin acetylesterase 7 (EC 3.1.1.-)	pectin acetylesterase 8-like [Primulina huaijiensis]	pectin acetylesterase 8-like [Primulina huaijiensis]	sp|Q940J8|PAE7_ARATH	Pectin acetylesterase 7	2.04e-16	PF03283;		cell wall organization [GO:0071555]	pectin acetylesterase activity [GO:0052793]	extracellular region [GO:0005576]; plant-type cell wall [GO:0009505]; plasmodesma [GO:0009506]		ath:AT4G19410;	other_or_unresolved	Q940J8	PAE7_ARATH	reviewed	PAE7 At4g19410 T5K18.190	Arabidopsis thaliana (Mouse-ear cress)	3.1.1.-	FUNCTION: Hydrolyzes acetyl esters in homogalacturonan regions of pectin. In type I primary cell wall, galacturonic acid residues of pectin can be acetylated at the O-2 and O-3 positions. Decreasing the degree of acetylation of pectin gels in vitro alters their physical properties. {ECO:0000250|UniProtKB:B9DFR3}.			SUBCELLULAR LOCATION: Secreted, cell wall {ECO:0000305}.	Pectinacetylesterase family	IPR004963;		NP_567585.1 [Q940J8-1];	AL022580;AL161550;CP002687;AY054531;AY064626;AK222036;AK228936;AY087371;	Alternative splicing;Cell wall;Cell wall biogenesis/degradation;Hydrolase;Reference proteome;Secreted;Signal	CCGCCATTAACCCAAAAATAACTTAACTCACTTAGTACAATCAAATCCAAAATCTATGAGGTAAACCAGCAGGTTACCAATAGATTGTCAATTTGACTCCTCGCCTCATGAAAGATTGGGGCCAAAACTTCTTCCACGGTATGATACTTTGTTGACACTTTAGTTTTAACAAATACCAATGGGAATATGGGATTGAAGTTTTTTTTTTTTTTTAATTATTGAAATTCATGTTTTCTGTTGTCGAGTTTTGGATGTTCGCAAAAATCAGGACAAGGGTCTCATGATAAGGCTCTAGTACTCCACAAATCAAGAAGAAAGAACATATGGATTATGGCAGAAACCTTGCAAGGTTTTGAGTTGTGCAGATGAACATTTAAGAATGTCAAGCTTGCAGTCGTGCCAAAAACCATGAGGATCAGCTACTCCAGGAGCCAAAATGTTCTTTATCTGTTACACGCATACAATTATGTGGAAAATTCTTCTATGCACATGGCCTGCCATGCACCAACACATATGAATATGTATCTATATGTATGTATTGGTATGTCATGTGTATTAGTGCATGGCAAGACCGGGTGCATAGAAGAATTTTCC		n.a.
Rs_project_397272	Rs_project_397272__TRINITY_DN30234_c0_g1_i3	6.20937	0	4.89592	0.00466122	0.0435393	Transcript DEG														other_or_unresolved																	CACCAATTAGGAGTAACAGTGCATATACAAGGTGTAGGTTCGTTTGAATTGATAGAGCAATCATGGACATGGCACCGATAATACCTGGGAAGAAAAAGGTCAATTAACATAGGGATTCTTGATATGATGAGCTCTGTGCTTCATTTTCTCTTGATTGGCACTTTTAAATCATTAACTTCTAAAACAAGTCCACATGCAACATCAAATACTTTGGTTGAAAAAAGAGAATAGTGGAATTCGGTGGAAGAGCATATTACTAAAGCCTAATAGTATTTTGTCTAATTCTTCTTTCAATTGCTCCAAAACAATTCTAGTGCAAGTGTGACTTATTTACTTGTCTCTCACTTCTCAATGTATAGAGTAATACAAAGGATACTTCATAGAATTCTCTGTTGGCCAGAAGGATAAAATATGACAATTATATCACGAGAATGTCACTACGAGAGAAGAAGAAGTGGCTTAAACGGTTCACCAGGATAGACGAGCAGTGAGAAAGAGGAAAACTGGTACATTAACTTATTGCCATAGAACATAATAATTCGATTAATGCATGTTGTTTCTAATAGGACAATAGCTGCTAATACTCCACACTTTCTGTATTTAATATATGCACACAGGCAAGATTATCAATCTTATCAGATACTTTTTCTAATGAACTGCACGTTGCAAGTACTCCAATCGAAAAACATTTTGTTTCTTCAACTTAATCCTTCCATGGATTAGCTATGATAAAACACAAATTTCAGATCCAAACTCTAAAGTAGCCGGTGGATTTGTTGGAGACATTGACCAGATTCACAAAATGTACAAACATGGTAGTCCTGAAAAATTAGAGAGATGTGTCAGAAATTTCTCATGAACTTCTTTGATTAGTTCTATGCGCCACCTACTCCAAGATTGTCTTTTGCATAAGCAGTGAAT		n.a.
Rs_project_397320	Rs_project_397320__TRINITY_DN30287_c2_g1_i1	11.4642	1.89676	2.55119	0.00168205	0.0228781	Transcript DEG														other_or_unresolved																	TTTTGGGTGTTTGGGGAGGCAAAGGACAGGGTAAATCATTCCAGTGCGAGCTTGTCTTCGCCAAGATGGGAATCAAGTGAGTAAAGTATTATTTCCCAATATCTCTATGTATGTAGAGATTGTTCTATCAAAATATTTTTAAGTATGCACAACTGCAGTAAGGTTTAGAAGAACACATGTTTATATGTTAATAATGTCTTAATGACGGGTTACTACGTAATTTTGAAAACAGACAGATTACCCTGTTATTAGCTGAAAACATGTATTTTACCTCAATATGGTTTTCGAAATACACTTTACCCTCTATGGTTTTGCAAATAGGCATTTTACCCCCATAATTTTCAAAATGGGCATTTTACCTCATGGTTTTCAAAATAAGCATTTTACTTCCCCGTGGTTTTCAAAATTGGCATAAACACAGGGTGCAATTCGCAACTACTCACAAACTATAATGGGGTAAAATGCATATTTTCACAAACCACAGGGTAAAATGCTTATTTTGAAAACAACAAGGGATAAAATGCCTATGTGAAAATCACATTGGAGTAAAATGCATATTT		n.a.
Rs_project_397334	Rs_project_397334__TRINITY_DN30236_c0_g2_i2	6.39974	0	4.97553	0.000858084	0.0148811	Transcript DEG														other_or_unresolved																	AATAGACGTCTAAAAGCATCAAGCTCCATCTCTGATGACAAATCATTTACCCCATCTGCTGTGGCCATTTCTAAGCAGTTCATCCTGGCATAAACATTGCACATATAACAATTGAAACATGATTTGCTTTATTCATCTTGGACAAGCCATCTTTTGACTGATAAAAGCAAAATTCACAACTTAAAGTTTCAATATATTCAACAAAATCAAAAGTAATCCTATATCGAATTACTATCTGCCAGATTCTTAATTAAGAACGGGATAGAAGAATTTGTAGAAGAGGGAAAAGAACATTTGGGGGTGGGGGGGAATCCGACTTGAAAGGTACGAAAGCCAACTTCCTAAAAACTCTAGAATGTATTTGAGAAAATTCTTAAGATGCGTCGATTGTAAGATGATTCAAATGCTGAGAAAATTTTAAAACCCATATTCACTATTCAATATTTCACTAAATGGTTTATCCAAAATTCTTGTTCAAGAACATTAAGAGTCGTCTTATTAAAATTGTTGAAGCCTATTTATTTTCTTATAAGACCAATTTTAAGTTTGCTACCCCAATATATTTTTCGAGTTTATACTTCTGAATACATAGTAAGATGAAAATGCTTTTCTGTTCTACTCCCAGAGTCATAATTTTTATCATACATATCGTCATTAAGGTCTTCCAGAGCAAAACTTAAATGCATCTGTTTTCCACCTCCCTCAAACTACATCAGTTTCTTAAGCCAAAAATTCCATTTACCTCAACTCCATGACATACTCATTTGGTTCCTCCAATTCCTTTTCAGTTGCTCTGGTTTTATAGAAAATTTAACAAACATCAGGACTATTTGGTAACTATCGCATCCCTTTTGTTCGCAATGCTATCAAATTACATGATTATTCATTTACATTGCTTATATCTACATCTCAAGATGAATAGTTTGGATAATTTTCCTTTGTTTTTCATTTGATTAAGTCATTTTTTTAGGAAGATGTATAAAAACTAATAATGATTGTATGAACTACGTTGCACACGGAATGACAAGTGAACTCAATTATCATATTTCATCCAAACAATACCACTTAGAAAATTGAAACATTGAAATAGGGAAGAAAAACACCGACAACAGCCAGTCAAAGAAATCAGAAAATTAAACAATAACTCAATTATTCTAAATCTACCCTTAACCCAAATCGAACAGATTGAAACATATGAAATAAGGAAAAACACTGCAAACAATTAATCATCGAATTTTATTTATGTGACCGGAAAGAATGATAATCAAAATCAATAATAAAGTAAAAGGACATGGAGCATGTAGCAAATGAATTTTGTTGGCTGCTGCTTTTGTGGCAAAAAATATGGAGAAAACTAACAATGAACTAATCTGCCTTTGGTCAAACATGAAATCCCCCAAAATTTCTAGTACCAGAAACTGCCCAAAATACTTAACTAGATAAAAAAAAAAAAAAAAAAAAAAAAGAAGCCGAATAGCATTATCAAGAACATGTAAAGAAACAACTTTCTAGGGAAAAAACGACAAATAAAAAATTTCCATTAACTTGAAACTTTAGACAAAGAAAATTACTGAGCAGCACCGAAAGATAATTAAAGAGGTGAGGGAGGAGTCGGCTTGCGGCGGCGTACGGCGACCTCCGTTGAGCTCACCCTAATCTCTCGCTTCTATCAACAGAAAACCGACAACCCGAAAATCTGGCTCAGTTTGAGAAACTCGGGCCTGGGAGGAGGGCAGCCTTTTTC		n.a.
Rs_project_397343	Rs_project_397343__TRINITY_DN30219_c0_g1_i1	26.1469	3.38036	2.93912	2.77786e-05	0.00154782	Transcript DEG	LOW QUALITY PROTEIN: uncharacterized protein LOC142517963 [Primulina tabacum]	LOW QUALITY PROTEIN: uncharacterized protein LOC142517963 [Primulina tabacum]	LOW QUALITY PROTEIN: uncharacterized protein LOC142517963 [Primulina tabacum]			1.1e-10								other_or_unresolved																	GTGATTCCAGTGAAAGTAGTCTCCTCCTCGCTCCAAATTCCACCCTACTATAGTATAGTCAAAGTATCCATAGACCGTTATGAAGATAGTTGGTGATAGGTTGTTTTGATCCAATAATATTTTATTTTACCTATAAATAAAATTAAGCCTCAAACTGTAGTTTATGCATTATATCCTTGAGTGCTCAGTTGTTAAATAAATTATACCAAATGCCCCACCTTGATATAAACAAGTACACCACAAGCTATGTATACAAATTAATAAATTCAACAAAAATGAACATTTATTACAAAATACAAATTTAATAAAACAAAATTTTGTCTTATTTCCACATGTCCCAACTGCTTCCATACAGAGCCCATAGTCAAGATAAAGCTTTAAAGCTTGTAATAGAAATTAGAGAATTACATGAGTGTTTTAATTCATTTGGAACTGTAGAATTAACACGTCTAAAATCCTAATTCTAAATCAACAATCCAATCCACCTCTGTCTTCTTGAATGCATGTGAAAAACCAGTAATATTCAGTCATATTTTAATTTGTTATCAGTACTAGTTTTATATGAATTTTTCCCTGGTTCTAAAAATATATAAATTAAACCATTTTATTTGATCGCTCTCCTAGGGATAATTATTGTTCTCCGAATGAAGCAGCACTGTTTCCATTGTGTTAAATCATTTTATTTGATCCCTCCAAATTAACTAAGCCATTTTTCTTTTCCTATGAAGCAGCACATTTTCCATATCCTTTTAACCAGGTACAACTTGCGGTTCATCTGGTTTCTTTGACATCTTTTACATCCCATGTTGTGTTCTTTAAAACTATTATGTCCAGCTTCCATATAGGCTTGTGTTGCCTACTGAATATCACTTGTTCCAGCACGTCCGACCAGTTTCACTCCCAATGGCTGTCTTCTTGAATCATTACTCGATTTCTTGGTTGTTTCAGATTTTAGATTTTTAATGACTATGAGGGAAATTATATTTTATATTTTTAACGACTATGAGGGAAATGATATTTAGAATCATGTGATAATAGATAAACTAAGACTCAATCAAAAACATAATATCAAATCTCGCATAAGGTCTCTCAATAATCCTCGTATTAAACATATTCTCTTATTGTTCAGGTGTCAGTCATGTTCATCTCTAAAAAGGGTTTTGGGATCTGAAAAGGACTGGTATGGAATTTTCCAGGTTGAGTTGAGTTGATTGTGAAGAAACAATACCGGCGGTTTGCAAGTTTTCTTCATCCTAATAAGAATTGATTCTCTGGTGCTGAGGCAAGCTGTCGGTATTATTTCTTGACAGTCAACTCATCCTGATAAGAATCGATTCTTATTAAAACACAAGCAACCAATTTAAAACCAGATATTATTACTAGCATGAGTGCGGTTATTCATGTTCAAGAACAACAATCAATCATAGCATGAAATTAGTTATACGTGATCATGCATTCCACAACAATGAAACCTATTTTTTTTAAAAAAAATAAAAGGGAGGGGCCGATACAAAAAAATGAACATTTATTACAAAAGAATTTTGTATTTGTATTTTGTAATAAATGTT		n.a.
Rs_project_397357	Rs_project_397357__TRINITY_DN30214_c0_g1_i7	13.459	0	5.9896	0.00370584	0.0377536	Transcript DEG	sp|P0DH62|Y4407_SELML Inactive protein kinase SELMODRAFT_444075 OS=Selaginella moellendorffii OX=88036 GN=SELMODRAFT_444075 PE=2 SV=1	inactive protein kinase SELMODRAFT_444075 [Primulina tabacum]		sp|P0DH62|Y4407_SELML	Inactive protein kinase SELMODRAFT_444075	3.79e-84	PF07714;			ATP binding [GO:0005524]; protein kinase activity [GO:0004672]		ko:K04733	smo:SELMODRAFT_444075;	other_or_unresolved	P0DH62	Y4407_SELML	reviewed	SELMODRAFT_444075	Selaginella moellendorffii (Gemmiferous spikemoss) (Kungiselaginella moellendorffii)							IPR011009;IPR000719;IPR001245;			GL377604;FE450848;FE450849;	ATP-binding;Nucleotide-binding;Reference proteome	TGGAGGCTTTCCAAATACAGGGGCCTTGTGTTGGCATATAGAACACAAGGGAGGAGGACCAGAAGGGGAGGAAGTTCTAAGTGAAATCACTTCCCTCAAACTTCCACTGAAATCAATAGTAGACGGATAGCTTGGCGATTCGAACCCAGCTTCTATGTCCAATTTGGAGAGCTTCTTTACCACAGCCATAGTCGAGTTGTTGGATTGTCCAGAGCTCTCCCCGATATGTTCGAAAGACTGGCAAACGATATCTGCCATCCATGGTTGAAATCTAAAACTCGAGGAGGCAGACCAATTTTCACTCTCAGTGTCTGAACTGGACTCAACAAGACCCCTTTTTTTTGGTTCTGTGACTAATAACTCCTCTTTCTTCAGGCCATCCTTTATTTCAGAAACGAAGAACGGTGACGTTCCAGGATCAGAACTTGAAACCGATGAAGTTCCAGCTTCAGTGGTAGTATATGTCTCGGGACTACTTGATGATGTAACTACCGGACAACCTCGAGCCGAACTAGAAGAACCATTCTTGTTTTCTTGTTTCTTAGATGATTGATCTTTGCCGGAATTCATTTCCGGTTGCTTTTTAGGCGATACGACTAGATTCAGACGAAGAACCTTTGGTTGGGAACGCTTCATCACTACAATGTTGCAATGCAGCTCTTCCAAGCAGCACTTCTCCTCATGTTTGAGATGTCTAACAAGATAGTCAAATACATGAATTTAATTTAGGGAGGTTTTTTTACAATGTTTAACTAAGAGGACAGTAGACATTACTTATCCAAAACAACCCAATTAGCTTGATTCTTCTTTGCCTCAGCAGCCACAGCTCCACATGGTGTCCCGGAAAGAACTTTGATCTTCACATTGAT	MKRSQPKVLRLNLVVSPKKQPEMNSGKDQSSKKQENKNGSSSSARGCPVVTSSSSPETYTTTEAGTSSVSSSDPGTSPFFVSEIKDGLKKEELLVTEPKKRGLVESSSDTESENWSASSSFRFQPWMADIVCQSFEHIGESSGQSNNSTMAVVKKLSKLDIEAGFESPSYPSTIDFSGSLREVISLRTSSPSGPPPLCSICQHKAPVFGKPP	n.a.
Rs_project_397368	Rs_project_397368__TRINITY_DN30226_c0_g1_i3	34.0391	7.49803	2.15565	0.00364413	0.0373504	Transcript DEG	sp|P10978|POLX_TOBAC Retrovirus-related Pol polyprotein from transposon TNT 1-94 OS=Nicotiana tabacum OX=4097 PE=2 SV=1	secreted RxLR effector protein 161-like [Primulina eburnea]		sp|P10978|POLX_TOBAC	Retrovirus-related Pol polyprotein from transposon TNT 1-94	4.74e-13	PF13976;PF22936;PF14223;PF00665;PF07727;PF25597;PF00098;		DNA integration [GO:0015074]; proteolysis [GO:0006508]	aspartic-type endopeptidase activity [GO:0004190]; endonuclease activity [GO:0004519]; nucleic acid binding [GO:0003676]; RNA-directed DNA polymerase activity [GO:0003964]; zinc ion binding [GO:0008270]				other_or_unresolved	P10978	POLX_TOBAC	reviewed		Nicotiana tabacum (Common tobacco)	2.7.7.49; 3.4.23.-		CATALYTIC ACTIVITY: Reaction=DNA(n) + a 2'-deoxyribonucleoside 5'-triphosphate = DNA(n+1) + diphosphate; Xref=Rhea:RHEA:22508, Rhea:RHEA-COMP:17339, Rhea:RHEA-COMP:17340, ChEBI:CHEBI:33019, ChEBI:CHEBI:61560, ChEBI:CHEBI:173112; EC=2.7.7.49;				IPR043502;IPR025724;IPR001584;IPR054722;IPR039537;IPR012337;IPR036397;IPR013103;IPR057670;IPR001878;IPR036875;			X13777;	Aspartyl protease;Endonuclease;Hydrolase;Metal-binding;Nuclease;Nucleotidyltransferase;Protease;Reference proteome;RNA-directed DNA polymerase;Transferase;Transposable element;Zinc;Zinc-finger	CAAAGCCGCTGAAGAAGCGGAATGGCTTCGTAATTTCTTGGAGGATATTCCATGCTGGTCAAAGCCAGTGCCTGCAATTATGATACACTGTGATAGTCAGTCTGCAATTGCGAGGGCTCAAAACAGTATGTACAATGGGAAGTCTAGACATATACGTCGTAGACATAATACTGTACGACAGTTGATCTCTAATGGAGTTATCACAATTGATTATGTAAAATCAAATGATAACTTAGCGGATCCGCTTACAAAAGCACTGAATAGAGATCAAGTGTGTGAACTATCAAGAGGAATGTGGTTAAAACCT	KAAEEAEWLRNFLEDIPCWSKPVPAIMIHCDSQSAIARAQNSMYNGKSRHIRRRHNTVRQLISNGVITIDYVKSNDNLADPLTKALNRDQVCELSRGMWLKP	n.a.
Rs_project_397429	Rs_project_397429__TRINITY_DN13652_c0_g1_i1	0.846585	12.8911	-3.52028	0.000581789	0.0116299	Transcript DEG	Putative protein containing Polyprenyl synthetase						PF00348.23	Polyprenyl synthetase						other_or_unresolved																	CAAAGAACATAGAAGGTTGGCAGAAATAATTGAAATGATCCACACTGCAAGTTTGATACATGATGACGTGTTAGATGATAGTGACTTGCGGAGAGGTTAGCTTCCTACTATTGACTTTATGAAATTTTTTATGGCTTATGTATTAGAAAGTTGCAAATCAAGAATCTGTCTCTGTGTATCTCCTCTGTTAAAAATCAAAGAAATATTTTAGAATCAGATTTGATATTTGGCAAGAGTTTTAGCCTCTAGATATTGGAACTTTTCAGTGTATTTCTGTCATTTTAGCATTCAACTATCCTCCTTTAACGAATTTTAACTCCCAATACCTTTTGCTTTGACAACCATACTGAAATTCTTCACCATCCGATTCTTTTTCAGGAAAAGAAACCGTCCATCAAATATATGGTACGAGAATAGCTGTACTGGCTGGAGATTTTATGTTCGCAC	KEHRRLAEIIEMIHTASLIHDDVLDDSDLRRG	n.a.
Rs_project_397434	Rs_project_397434__TRINITY_DN13647_c0_g1_i6	9.44448	0	5.47525	0.00133335	0.0197488	Transcript DEG	sp|Q9FYG2|CMTA4_ARATH Calmodulin-binding transcription activator 4 OS=Arabidopsis thaliana OX=3702 GN=CAMTA4 PE=1 SV=1	calmodulin-binding transcription activator 4-like [Primulina tabacum]		sp|Q9FYG2|CMTA4_ARATH	Calmodulin-binding transcription activator 4	3.91e-60	PF12796;PF03859;PF00612;PF01833;		DNA-templated transcription [GO:0006351]; regulation of DNA-templated transcription [GO:0006355]; regulation of transcription by RNA polymerase II [GO:0006357]	calmodulin binding [GO:0005516]; double-stranded DNA binding [GO:0003690]; transcription coregulator activity [GO:0003712]	nucleus [GO:0005634]	ko:K21596	ath:AT1G67310;	other_or_unresolved	Q9FYG2	CMTA4_ARATH	reviewed	CAMTA4 CMTA4 SR5 At1g67310 F1N21.13	Arabidopsis thaliana (Mouse-ear cress)		FUNCTION: Transcription activator that binds to the DNA consensus sequence 5'-[ACG]CGCG[GTC]-3' (By similarity). Regulates transcriptional activity in response to calcium signals (Probable). Binds calmodulin in a calcium-dependent manner (By similarity). Involved together with CAMTA2 and CAMTA3 in the positive regulation of a general stress response (PubMed:25039701). {ECO:0000250|UniProtKB:Q8GSA7, ECO:0000269|PubMed:25039701, ECO:0000305|PubMed:11925432}.			SUBCELLULAR LOCATION: Nucleus {ECO:0000255|PROSITE-ProRule:PRU00767, ECO:0000269|PubMed:19245862}.	CAMTA family	IPR002110;IPR036770;IPR005559;IPR013783;IPR014756;IPR002909;IPR000048;IPR027417;		NP_176899.2;	AY510026;AC002130;CP002684;	Activator;ANK repeat;Calcium;Calmodulin-binding;DNA-binding;Nucleus;Phosphoprotein;Reference proteome;Repeat;Stress response;Transcription;Transcription regulation	GGCCCTTTTGATTATTCTTCAGTGATCTAGATGAAAGCCACACTCCCAACTTGTCTTTCAGAAGTTCTTCCAGAAGCCAATCAAGAGTGCTTGATGATGTTGATGTGCCAACTGTAAGAGCGTTGATAACTTGGCTCCACATGCCTTCAGACATTTTATATTTGGACAACGGATCAACATATGTTTCATTGATATCTCCTTTTGGTGACTGATCAGACAGTAGCATTTGCACAAACCTGGCAATCAACAAGAGCTCTTCTGAGCTCTTGCTGTCCTCTGTTTCAGGTGAATTACTGTGCTTGCAAACAATGGGCTCAGCACGATGGTCAAACTCTCTTACTTCACTACAAGACTCCCTATTTCCGGAAGTGATGCAAATATTGACTTTTCCAGCCTGCAATTGGAGGGGAGCAAGGCAGCGGATGACACCGTCCCGAATTATCTGAACTGGAACTTCAATGTCACCAAACATACAAGCCCAAGAACACTCTGATGGGTCACAGAGGAAAGATCCAATAATGATGATCTTTGCACTTTCAGAGGTGTAACACCAATCTGGAGATATCTCTTGGATTGTGAACTTCTGCTTAGGGGAAATAGTCAAACTTATGTAGTCTTGAACAGAAATTCCCGAACCATCTTGGCTAGATAAGGTTGAATTGATTCCATAAGCATCAACTACGGGAGAATGAGCAAGATAGTTCATCATAGACTCCAGTTCAAGAGGAATCATCATAGAAGAATTTTGAGCATTGGGACGACCAAGTAGTGCTTGTGATTCCACAACTTGTAAATTATTTGAGACATCAATCATATCGTCCCAAATGTCAACTTCAGCTCCAGGGAGTGGATGATGCTGTTGAATGCCCTCATCTGAAAATTGTTGCAAAAGAAGATTGTTTTCGTCGTCAGTTGATTTATGAGCAAATAAGTCAAAATTCAGAACATCTTCAAAATCATCAGAATACTCATTGCCTGTGTAAGACAGACATTCTTGCGTCTCCTCATCTTTACTTTCATGAATATCCAATTGATTCA	NQLDIHESKDEETQECLSYTGNEYSDDFEDVLNFDLFAHKSTDDENNLLLQQFSDEGIQQHHPLPGAEVDIWDDMIDVSNNLQVVESQALLGRPNAQNSSMMIPLELESMMNYLAHSPVVDAYGINSTLSSQDGSGISVQDYISLTISPKQKFTIQEISPDWCYTSESAKIIIIGSFLCDPSECSWACMFGDIEVPVQIIRDGVIRCLAPLQLQAGKVNICITSGNRESCSEVREFDHRAEPIVCKHSNSPETEDSKSSEELLLIARFVQMLLSDQSPKGDINETYVDPLSKYKMSEGMWSQVINALTVGTSTSSSTLDWLLEELLKDKLGVWLSSRSLKNNQKG	n.a.
Rs_project_397511	Rs_project_397511__TRINITY_DN13689_c0_g1_i5	17.8087	0	6.39766	6.55598e-05	0.00277034	Transcript DEG														other_or_unresolved																	ATAATAAACACTCAGTATTTTTTTTTATTAAGAAGCAATTTTTTTCAATTAAGTAATAATAACATAAAAATATTTTAAATAAACAATCGCAAACATATTTTAAATGAGCGTTATTTATCCAAATACGCCAGTGTGTAAAGGTTGAAAAAAATAAAGGGTGGAAAAAAAATATAATATGTATTGAAAGATTCACGTTCGGTTGGCCAAGGGCCAATTACGGTTGACTCCGCCCATTCGAGCAACCGACAGGCCATTATTGAATATTATTACCCTACGGTTTTTTTAGGGACCATTTTCGTTGAAAGATAAATTTTACATGATTAAATTTGGTATAAAAAAATTATGTAGACATTATATTTACGATAAATAAATTTCTTTTGGAACTATTAAAAATTTAGGATTATTATTACAAATACCTGGATCATTTATTTTAAAAAAATGATCCATTAATTATATCACACAGATGCAGTCTTATTAGATAAGTCTGTTTTAAATTTTAAATTATGGTTTCGAATAATATACATGATAAGGTTGTATGTAAATTGTGATTTCGAATAATATAAGAGTGTGTTTGGTTTGAGTGATCAGGTGTGAATTGATAAAACAAATTGAATCATGTGTTTGAATTGATTACAGACCGAAAAAAGTTATCACCATACATATTTTTAAAGGCCACTTTGTTAAAATAGTAGTAAAATGACACATATATCATTTCCCAATTTTTTTTGACTATTGGGGAATTTGAAATTTAATCAACAAATTTCAACTTATGTATAATAAAAAACTTCCTAAAAAATTTGAACTAAATTCAATTTAAGAATAATAAAAACATAAAATTTAATTAATTATGTACGAAATGAAAATATTTCGGATCAATTTATTAATTAATACGAAAATATTTTGTAAATTATTTTCCAACAAAAAATATCTCTTACAACGCTGAGAATTACAATCACATATTTGAAATATTGCTAATGTAAATTTATAAATTGTAAATAGAATTTAATAATTTCAAATTATTCTAAATAAAATCGTGCCAAAATAATAGGCCAAATATTCTTCTTTCATCATGGCCACCTATTTTTTACGGTGGCGACATGCAATATTTTATTTTAAAATTAATAAAGTCATCGCAAATAAAAATATTAACCATTTAGCCAAACATTTACATCCGAATCTGAAGAAGTGGAAAATCCGCGACTGGAGAAGAAGGCCTTGTCCCCTGTGGGTAAGGAAATTTGTGACACAGGCCAAGTTTCTTAAAAAGAAAAAAAAAATGAACACAACAGA		n.a.
Rs_project_397512	Rs_project_397512__TRINITY_DN13689_c0_g1_i8	15.5673	0	6.22084	1.01518e-05	0.000766238	Transcript DEG														other_or_unresolved																	GCAGTTAAGGAGTGGGGGTTAACTACTCGGGGTTAACCTTTTTTTTACCGATAAAAAAAAAAAGAAAAAAAGAAGCCACTTTGTTAAAAATATGTAATAAAATGACACATAATTCATTTCCCACTTTTTTTTTACTTTTGGGAAACTTGAAATTTAGTCAACAAATTCAACTTATGTAATAATTTGAACTAAATTCAATTTAAGAATAATAAAAACATAAAATTTAATTAAATATATATGAAATTAAAATATTTCGCATCATTTTATTAATAAACACGAAAATATTTTGTAAATTATTTTCAAATAAAAAATATATATTACAACGCTGAGAATTAGAATTACATATTTGAAAAATTACTAGTGCAAATTTATAAATTACGAATAGAATTTCATAATTTCAAATTATTCAAAATGTAAATCGTGGCAAAATGTATTAGCTTCGACGACGTCTTAAATAGTAGGCCAAATATTCTTCTTTCATCATGGCCACCTATTTTTTTATTCTGGCGACATGTAAATTTTATTTTAAAAATGATAAAGTCATCGCATTCAATAATTTGAACGACGCTTAAAATTTTTGTTTAAAAATAATGAAATCGTTATGTAACCGCGACGAACATATAAAAATGTTGAAACATGAAATTTTTCTCCACAAATGTGAAAATAGTCTTTAAATATAGATTTTTTTCCTCCAAAAAATTAAAATTATAAATATATAAATTTGAAAAATACGTTAATTTCCTTCCAAAATTTGAAAAAAATTTAAATTTCCTCCCTAGATTTGAAAAATATATAAATTTCATGCTACCCTTAGGGTATTACCCCAACAATATATCCAAGGGGTGAGATTCAATTTGGATGTAGGCCCAAC		n.a.
Rs_project_397538	Rs_project_397538__TRINITY_DN13666_c0_g1_i1	6.1929	0	4.83135	0.00145161	0.0208212	Transcript DEG														other_or_unresolved																	TTTCCTCCATCAACAGCTTGTTCATGGCACTCAACTTTTTGTTCACACCGTGAAGTCTGGTTGATTCTTTCCGTTGCTTCTCTCGGCACCTACAATTCATTCATTCTCATCCTAAATGCCCGTTTCCTTTTCAATCATTTCCAAGCCAAATGATCAAGCATATATCCCAGTGTTACAAGATATATATATAAACAGCAGTAACAAGATGAAGACCATAATATCAATTGGCTCAAAATAATCTAAAGCCATCCAAATGGGAAAAAATAAATTTCTATCCAAAAACTCTCACATTATCAATCAGGAGCCGAAGAACAATGAAGACAAAACAGAACGAGAAGATTAAAAAGAGAACAAGTGCACCGCCACCACATAAATCAGTCTTTTACCCGCTGTTCTGAAACCATGTTTTGACATGTTTAAGCTCAATGTCGGAAAAATAGGGCATTCTCGGATGAGCTGCTGCCGGCACAGTGCTGGGCTTGGGGCACTCAGACGTGTTTAAAACATAACGCATAGGCAAAATACTCTTTTATTTCTTTGATTTTCTCACACACAAAACAACCCTTTGATGAAGCTACAAATGAACCACTTGGCAGAGATGAAGCAACTCTTTTTTAAAATGTTGTTGTTAGCACTAAAATCACCGACCTTTCACTGGATGTAAGGTGAAATTGCAGACTTTTGCCACGCAAAACTCCTGATTATCACACAACGCAGCAAATTGGTTAAAGTGAAGAATACAATAGCCTTTTATAAAGAAGATAAAGTGGGGTTCTTGAAAAAAGAGGAGATGAAGTGGTTTTTAAGGAAATCTCCAGGTGAAGAATTCCATGATTTATTAGGGGTTCTTGAACGCATAAAGAAATTGGTGAGGGTTTGGGGTTTTTT		n.a.
Rs_project_397542	Rs_project_397542__TRINITY_DN13624_c0_g1_i2	11.6303	1.2125	3.28676	0.00111666	0.0176207	Transcript DEG	Stem-specific protein TSJT1	uncharacterized protein [Primulina eburnea]	uncharacterized protein [Primulina eburnea]	sp|P24805|TSJT1_TOBAC	Stem-specific protein TSJT1	3.59e-58	PF12481;							other_or_unresolved	P24805	TSJT1_TOBAC	reviewed	TSJT1	Nicotiana tabacum (Common tobacco)							IPR024286;IPR029055;IPR044828;			X52283;	Reference proteome	CCCTCCACCATGAATTTTGCTCCCCATATTTCTTCCTCTTGGGCAGGAACGGCTGTGATCTTGTTTTTGGGATTCTCATAGCTTCTAAGTTCCCCAAGTGCCGTGGAAAAGAAGCATCCTGAACAATCGAGAAACAGATTCATGGTTTAAATAAGATACTTACTTGTTTTCCACTGTGCGTTTAATTTAAAACGATGTCTCATATTATGATATTCGGGTACAAGAGGTGGCATATCATTTGCAAGATTGAAAGCTAGATATGCATATTAGGTAATGCAAAAATTGCAATACAAAGTGTCATATAACATTTGAAGCATAAAAGTACTGCGTAATTTTATATATTCGCGGTTTGCCCACTCACCTTGTGGGAAAGAAGCAAGAGACTTTCCACAAGCGCCCTTAAGCAACTCAGCGTCATTGGCAAATGCAACATACCCATCAGCTGTGATTCCCCAATAAAGAGGAACCTTGGCCACTTGGTCCTGTCAAAACACCACAAACTTAAATTTATAGGTGAATGCAACTTATATCAAATAAGCTTCAAGTAGGCAATTGGTAGATGAGATTACAGTGGCAACAAATAAAGTGGAAGTGGACTTGTCGAAAACAATGAAAGCAAAATTCCCTTGAAGGTGGCCAACGACATGGTTTGGAGGATAAGGTGCTCGATCACG		n.a.
Rs_project_397543	Rs_project_397543__TRINITY_DN13624_c0_g1_i3	6.66924	0	4.99457	0.00133617	0.0197758	Transcript DEG	sp|P24805|TSJT1_TOBAC Stem-specific protein TSJT1 OS=Nicotiana tabacum OX=4097 GN=TSJT1 PE=2 SV=1	stem-specific protein TSJT1 [Henckelia pumila]		sp|P24805|TSJT1_TOBAC	Stem-specific protein TSJT1		PF12481;							other_or_unresolved	P24805	TSJT1_TOBAC	reviewed	TSJT1	Nicotiana tabacum (Common tobacco)							IPR024286;IPR029055;IPR044828;			X52283;	Reference proteome	CCCTCCACCATGAATTTTGCTCCCCATATTTCTTCCTCTTGGGCAGGAACGGCTGTGATCTTGTTTTTGGGATTCTCATAGCTTCTAAGTTCCCCAAGTGCCGTGGAAAAGAAGCATCCTGAATAATCGAGAAACAGATTCATGGTCAAAATAAGATACTTGCTTGTTTTCCACTGTGCGTTTAATCTAAAACGATGTCCCATATTATGATATTCTGGTACAAGAGGTGGCATATCATTTGCGAGATTGAAAGCTAGATGCATATTAGGTAATGCAAAAATTGCAATACAAATTTGAAGCATAAAAGTACTGCATAATTTTATATACCGCTCACCTTGTGGGAAAGAAGCAAGAGACTTTCCACAAGCGCCCTTAAGCAACTCAGCGTCATTGGCAAATGCAACATACCCATCAGCTGTGATTCCCCAATAAAGAGGAACCTTGGCCACTTGGTCCTGTCAAAACACCACAAACTTAAATTTATAGGTGAATGCAACTTATATCAAATAAGCTTCAAGTAGGCAATTGGTAGATGAGATTACAGTGGCAACAAATAAAGTGGAAGTGGACTTGTCGAAAACAATGAAAGCAAAATTCCCTTGAAGGTGGCCAACGACATGGTTTGGAGGATAAGGTGCTCGATCACG	MLQICIAIFALPNMHLAFNLANDMPPLVPEYHNMGHRFRLNAQWKTSKYLILTMNLFLDYSGCFFSTALGELRSYENPKNKITAVPAQEEEIWGAKFMVE	n.a.
Rs_project_397588	Rs_project_397588__TRINITY_DN13667_c0_g3_i1	7.10595	0.368653	4.12104	0.00339464	0.0357121	Transcript DEG														other_or_unresolved																	GTACTTTTCCTTATGAGCCGACCCGCATTCCAACTTTATAAACCAACCAGCAAGCAACGCGTGACACCTCGCAGTCGTCCTCTTCGTCAACCATTTTCCAACCATGTCAATAAAATCACCTTAGTTGACCGTTATTTCCGGCTAAAACACGTCCGAAAAATATTCTGGATAAATCGCTTCTCTATCCGAAGGCGATGTATCTTCCTTGCATACCAAGGAACTAAAAGGCAAAATAGCGGGGATCAAGTCGATCTAGGACAGAATTGAAGTCGACACGACCTTCACAAAACGCTGTCAAGCCTTTTCAAGAATGCCACCTACCGTCATTGCTTTCTCAAGGCCGGCAACGTCTAAGCCAAGGAGATACCCAGTTCAAATAGCTTTTGAGGCCTATCGCAACAATCTGTGATGATGCCTCATGTGCTTACATCTCATCTGCGAGCTTGGCCTCATTAACATCTAGAATCAAGCTTGAGGGAGGTGTGGGAAATATTCAATCAAATATTTGTTGCATGTGCATCATCTGGTTATTTAGATGATTAGAATGAATAAGTTTTTTATATTTTAAACCTTGTTTGTTGATTAGAGTTATCTAGACAGATTAGATTCCTAGATAGATTAGAATCCTAGATATTTTAGACTCCTAGATTTAGTTGGTTGATCTATATATATAT		n.a.
Rs_project_397591	Rs_project_397591__TRINITY_DN13693_c0_g1_i3	22.9676	2.30093	3.29038	0.000150106	0.00483639	Transcript DEG	gag-polypeptide of LTR copia-type	uncharacterized protein LOC142521272 [Primulina tabacum]				2.54e-71	Retrotran_gag_2							other_or_unresolved																	AACCGGTTTGGTATCAACCATTTTAAAATCAAGGAACCGTCCAACAATGAATTTCTTCATGCCGACATCCTCCGATTTATATTTCTTTTCAAGCGACTCCCACAATTCTTTAGCGGTCTTCACTAAACAATACACATTGTATAGCGTGTTGTCTAGACCGTTAAGAATGTAGTTCTTACACAAGAAGTCGCTGTTGCTCCAAGCATCAAGGGCAGCCCTCTTTTGGATGTCCGTCTCGCCTTCTTCAACCGTAGGTGGAGCCTCGGTTAAGAATTTGGCCAAACTTAGAGTCGTCAAGTAGAATAGCATTTTCTGTTGCCATCTCTTGAAGTTACTCCCATCAAACTTCTCGAGCCTCTCGTCATGGGGAACGGTAGTTGGAACATGAGTCGTTGTTGTACTCGACGATGTCATTTCAAAGATATTGTTTCAAGATTGTAAGATAGGATATATCAAGGGTGTGTATCTTGGAATATAGCAAGCAATATGAAATGTCTCAAAAAACAGGCGTCGAGGCGAGATTTGTAATCTCCGTCCTTGAAACAATATTGCCCCGCTTTATGTGCTCACGGTTGCAATGGCAATTTGTTTCCCAAGATACAACGATTATATTTGGTGATAGAAGCACTTCAAATCACCAAACCTCAAACCACAAAGGTTCAAAAGCTCCTACACTTTAAAAGATGAAGAACTACACAAGTTCTTAAATTTATGCTGTTTTGTGCAATGACAAGTTCCCCCC	MTSSSTTTTHVPTTVPHDERLEKFDGSNFKRWQQKMLFYLTTLSLAKFLTEAPPTVEEGETDIQKRAALDAWSNSDFLCKNYILNGLDNTLYNVYCLVKTAKELWESLEKKYKSEDVGMKKFIVGRFLDFKMVDTKPV	n.a.
Rs_project_397633	Rs_project_397633__TRINITY_DN13643_c0_g1_i9	12.7654	0.368653	4.9263	0.000539684	0.011082	Transcript DEG	WD40-like Beta Propeller Repeat	uncharacterized protein [Primulina huaijiensis]				1.47e-210	DPPIV_N,PD40							other_or_unresolved																	TGAGATTTCATTTCCAATGCATGCGAACCACTGATTTCTAGAATCAAACGTGCAAATGGATAAAGATGACACCTCTCTCTCTTCTTATCCCAAACCTCAGCAAACTTCCATTTTCTTCAGTAATTTGCTCACAAAACAACAATGGAACCCACCGGAACTATCGTCTTCGCTTCTGTCGGCAGACCATATTACGGCTTCGACATTTTCTCCGTCAATCTCTCCTCCGCCTGCGAAAACAACCCCTCCCTCTCCCTCACCGAGAACCGCCTCACCGACGGTGTATCCATCAACTTCAACGGTCAGTTCGCCGGCGAAGACGGGACCAGTCTCGTGTACATCTCCGAGCGTTCTGGGTCGTCCCGAATTTACCTCAACCGAACCGAGAACTCCACGCCGGAGCATCTCCGTTCTCCGCCGGACAGTCTCTTTCAAGACCGCCCAGCCATAAGAAACGGCCGTCTCTACTTCATCTCCGCCCACGAACATCCCGACAAGCCGTTTAGGAGCTGGTCGGCGCTTTACTCCGCTGAACTCGATGTGGGAGACAAGAAATCATCGGGCTCCGTACACCGTTTAACGCCCTACGATTGTGTCGATTACAGCCCCTCGATCTCTCGTTCTGGGAAGCTTATTGCGGTGGCTTCCTACGGAAATCGCCGTTGGGGCGGTGAAATCCATTATCTCCAAACCGATATCGTCGTTTTCCCTGAATCCGACCCATCAAAGCGTGTGGTATTGTGCAATAATGGTGGCTGGCCGACGTGGGCTGCTGACTCTGTCGTGTATTTCCACCGCCAAGTTGATGATGGTTGGTGGAGCATTTTCAGAGTCGATTTACCCCCAAATTTTGAGTCCTCCGGCACGATTCTTGCTCCTGTAAGGATCACGCCGCCGGGAGTCCACTGCTTTACGCCTGCCGCTATGCACAACAATCTTGGCATGGTCGCTGTTGCCACCAGGAGAAAGGGCAGCAACTATCGCCATATCGAAATTTTCGAGGTCGAGTCCCGGAAGTTCTACCCTGTAACCGAACTTCTGAACCCACATTTCCACCATTACAATCCTTTTGTTTCGGTGGAGTCGACATGTCTCGGGTACCATCGATTCCGAGGGGAGGACGAGTCGTTAAACGTTCGACATCTGGAACCGGTTATTTCACCGGTTCCTGGGCTTCAC	MEPTGTIVFASVGRPYYGFDIFSVNLSSACENNPSLSLTENRLTDGVSINFNGQFAGEDGTSLVYISERSGSSRIYLNRTENSTPEHLRSPPDSLFQDRPAIRNGRLYFISAHEHPDKPFRSWSALYSAELDVGDKKSSGSVHRLTPYDCVDYSPSISRSGKLIAVASYGNRRWGGEIHYLQTDIVVFPESDPSKRVVLCNNGGWPTWAADSVVYFHRQVDDGWWSIFRVDLPPNFESSGTILAPVRITPPGVHCFTPAAMHNNLGMVAVATRRKGSNYRHIEIFEVESRKFYPVTELLNPHFHHYNPFVSVESTCLGYHRFRGEDESLNVRHLEPVISPVPGLH	n.a.
Rs_project_397638	Rs_project_397638__TRINITY_DN13621_c0_g1_i5	14.0293	3.47792	1.99561	0.00225932	0.0276286	Transcript DEG	U-box domain-containing protein 3 (EC 2.3.2.27) (Plant U-box protein 3) (RING-type E3 ubiquitin transferase PUB3)	U-box domain-containing protein 3 [Dorcoceras hygrometricum]	U-box domain-containing protein 3	sp|Q8GWV5|PUB3_ARATH	U-box domain-containing protein 3	3.37e-18	PF25598;PF25240;PF04564;		protein ubiquitination [GO:0016567]	ubiquitin protein ligase activity [GO:0061630]	cytoplasm [GO:0005737]; nucleus [GO:0005634]		ath:AT3G54790;	other_or_unresolved	Q8GWV5	PUB3_ARATH	reviewed	PUB3 At3g54790 T5N23_150	Arabidopsis thaliana (Mouse-ear cress)	2.3.2.27	FUNCTION: Functions as an E3 ubiquitin ligase. {ECO:0000250}.	CATALYTIC ACTIVITY: Reaction=S-ubiquitinyl-[E2 ubiquitin-conjugating enzyme]-L-cysteine + [acceptor protein]-L-lysine = [E2 ubiquitin-conjugating enzyme]-L-cysteine + N(6)-ubiquitinyl-[acceptor protein]-L-lysine.; EC=2.3.2.27;	PATHWAY: Protein modification; protein ubiquitination.			IPR011989;IPR016024;IPR058678;IPR000225;IPR057314;IPR045210;IPR003613;IPR013083;		NP_001325795.1 [Q8GWV5-1];NP_191039.2 [Q8GWV5-1];	AL138650;CP002686;CP002686;AK118613;	Alternative splicing;Coiled coil;Reference proteome;Repeat;Transferase;Ubl conjugation pathway	GGCCCAAGTACCACTTTATTTCTTCTTCTTTTTTTCATGATTCAATATTTGACGATAATTGTCAAATTGACCCTCAAATTTAACGCTATTTGCTGAGGGATCTTGCCTCTCCACTTTGCGTATCCTTACAAATCGGACTACATACGACTGTAACAGCCTCGTACAAATTGCAGCTGGAAAAGACAATAATTTCCATTTTTCTTTCTCTTTGTTGTCACAAAATATTTGTCATTTCAGAAAATAAATGCTTGTCCGAAAATCTTTTTGGATATCATCCTTTTCCGCAGTTCCAATAAGAAAAAGGTGCAAACTTTTATGATGTTTCTCTTTAATCCCATGATTCTGTGTCTATTATCCTCTGTAACCCTTCATAAGTAGTATTTAATTGCTATAAGAGGATTGTAAAGTAGTCATTTCATTAATTTATTCATCTCCACAGCCAGCAAATCTGCCTATAAAGGGCCCAGAAATTCGACCGCCTGCTTTTTTCTTGGGCCCTTTGCTTTTCTTGGTGTTTCCAGGATTTTTTCTCATTTCTAAATTATGAAGCAAAGTGAAGAGGGCTGGCAATAAGTCTTGGTTCAAAACGAAGAGATTGTTTTTTCATGAAATTTTTAGCGCTAAGTTTTGTGATATTGGTATATCGGAGTCATGGGCTCTCATGTTAAAGCCTGATTCTTCATTGGAATTCATCAAGATCGTTCTATAGAGGCCAATGGACTTGACATCATTGAGAAGTCTTCTTAACAGTATTTCTCGGTTCATTCATTTGGTATCATGTTGTACATCAAAGACAATTCCATTCCAGAAGGAATACAGAAATATATCATCTTTTTTGAAGCAATTGAAACCAGTACTTGATGATGTCGCTGATCATAAAGATCCTCTCGATGAAACTCTATCCAAAGAGTGTGAAGAATTGGATTCAGCTGTAAATGACGCTAGAATATTACTTGAAAAATGGTCTCCAAAAAAGAGCTAGATTCTTTATGTACTAGAAAGTAAGCCCTTGATAAATACAATTCAGATTTCCATAGTCAAGCTATCACGTGTATTATACAGACTATCTGAATCATCACCAACC		n.a.
Rs_project_397653	Rs_project_397653__TRINITY_DN13690_c0_g1_i1	17.3751	1.11495	3.95111	0.00261197	0.0302537	Transcript DEG	uncharacterized protein [Primulina eburnea]	uncharacterized protein [Primulina eburnea]	uncharacterized protein [Primulina eburnea]			8.17e-10								other_or_unresolved																	ACGGATGCATGATTTCACATGAAGATATCACTTTGTTCTTCAACATAAGTGCTAAACAATTCCTTATTGTTGCACACATGGATGGTAGCACCCGAATCAAGAAACCATTCATTGGTTCTTAAACTTGCAGTGACATATATCTCGGTCAGCATCGCCACAAGTTTTTTGTCTTCATATATTATCATGTTGGCTTGATTGGTGTTAGTTCTAGCCATCATATTTTTCTCTTGGGCAATTATTACCCTACATTGTTTAATGTGTTGCTCATTTCTTCCACAGTGAAACATACATTCTTCTTATTGTTCTAGAAACTCTTATTCTTGGTTTTAAGATTGTTATGAGCCATTTGAAACTTGTTTCCAGATTTTGTCCTATCAAGTTTTAATATAGTGATTTAAAAGTACGGATGTCGAACCCACAGGGACTAGTAGCAAGTACCAAATAAAATTAATTAAACTATATTTAACCTACGAATATTTGAGTAATTAATAAAGAATTAAACTAGAAAC		n.a.
Rs_project_397668	Rs_project_397668__TRINITY_DN13681_c0_g1_i10	24.3309	5.41918	2.18945	0.00034416	0.00830837	Transcript DEG														other_or_unresolved																	CTCTCCTTCAGCTTTTCTTGAAATAAAAATGGCAATTTGGAGGCTTTCTCGTCCGTTTCTCGAGCCGATTTTTGGGTAACTCCTTCATCTCTTAGTTGTGGTCCTTTTGACACTAGAATTATAAATTTTGGTGGAGTTTTTGGAAATTGGATTTTTCAGATTTTGGGGTCTTACACTTCGAAAATTTCATGATGTTATTTTGTGAAATTGTTGTTGATAATGGAGTTATGGAGTGTTGTTTTGGACTGAAATTTTGTATTGAGATTCTACTAGTGGAATAGTTCGAATTCATGCCGTGTCCGATTTGAAAATGAGGAGTCGTTCCTGATCGATTTTCCTTGCTGCCTTGTTTTAATTTCTTGATGTTTGAGTTCGGTTTTGGGTGTATTTTGGGGCAATTTGTCAGACGTTCTTGGGGCAAAAAAAAAAAATGCCATGCCTATTTGTTCAAATTTTAGGCTGATGCTTGGCCGAATCTTGCTAGTGTAATGGTACAAGAATTTCATGACATGGGTTCGAAATTTTCATACTGTTAGAATATTTCAGATTGTATGGTTCCATGAACTACTGCTGTTGTTATGTTCTCTTGTTCAAGAATATGTTCCTAGTAGTTGTTTATAATATTGCTTGATGTCTAGTAGGTGCTTGAGTATATAAGGTGGGTGTGGTTGCTGTAAACTGAGTTGAATTGGAAATGAAGTAAAAAGATTCGTGACAATAAGATTTATGAACATATGGAATGGTATGTTCATTTTATGAAAATATGGTCAAAATACCCAAGAGTGTCATTATTATTTATATGATTTGGATGTTTGGTATATGCTATCGATGAATTATATAATCATGATAAATATTTTTATTTACATGATATGATATTGATGATGATGTGATACTAATATCCTGTATTTGTGTAGAGACGACACAAGGATATTGAAGATCAACAGGTACGTGGGACGTACGAGCATATGGATTGCATATATATATTCAT		n.a.
Rs_project_397717	Rs_project_397717__TRINITY_DN13651_c0_g1_i7	0.4539	18.1004	-5.22542	0.000846334	0.0147536	Transcript DEG	nuclear valosin-containing protein-like [Dorcoceras hygrometricum]	nuclear valosin-containing protein-like [Dorcoceras hygrometricum]												other_or_unresolved																	CACATACCTGTATCTTCCTCCTTTGGTTGAAGAATTGAAAACGACCCAAATAATTCAGATATTCTTCCCAATGTCGTTTCAGATGCAGACCTTTTAAAAGACTATAACAGAGGTGTTAGCAGAAGGGGGAAAAACTAAATTTTATGCTTGATTTGCGAAAAAGCCGTGAAGCCAGTTTTAACTCCATCCTGGAATTGGAAAAAAACAAGTGTTCTACTTATACTTTGACCAGGGGTGGGTGAATGAAATATTATTGACGAACTTACATCTTTTGCATTAGGATTCCCATACTTTCCCTGCATCTGTGAAACCAACCAATAATTGATCAATGGACATAAAATCTAAAACTGATCCTTACTGGTCATCAAGTGAAACTTGACTCACCTTCAAAGAAAAATCAGTTACATCCAGCAACAGCAATTTGGCGTCAAAATGCTGAGCTAAAGCCTTAACAAGCATTTGCTGATACAGTTCTTGAAGACATGGAGGCAGTCACA		n.a.
Rs_project_397718	Rs_project_397718__TRINITY_DN13651_c0_g1_i9	0.594997	22.5687	-5.10397	1.60293e-05	0.00105573	Transcript DEG	nuclear valosin-containing protein-like [Dorcoceras hygrometricum]	nuclear valosin-containing protein-like [Dorcoceras hygrometricum]	nuclear valosin-containing protein-like [Dorcoceras hygrometricum]			1.03e-17								other_or_unresolved																	CACATACCTGTATCTTCCTCCTTTGGTTGAAGAATTGAAAACGACCCAAATAATTCAGATATTCTTCCCAATGTCGTTTCAGATGCAGACCTTTTAAAAGACTATAACAGAGGTGTTAGCAAAAGGGGGGAAAACTAAATTATGCTTGATTTGCGACTAAAGCCTTGAAGCCAGTTTTAACTCCATCCTGGAATTGGAAAAAAACAAGTGTTCTACTTATACTTTGACCAGGGGTGGGTGGATGAAATATTTTTGACGAACTTACATCTTTTGCATTAGGATTCCCATACTTCCCCTGAATCTGTAAAACCAACCAATAATTGATCAATGGAAAAAAATCTAAAACTGATCCCTACTCGTCATCAAGTGAAACTTGACTCACCTTCAAAGAAAAATCAGTTACATCCAGCAACAGCAATTTGGCGTCAAAATACTGAGCTAAAGCCTTGGCAAGCATTTGCTGATATAGTTCAGCAGGTCCAGAAAGCAGTATTGTTTGACT		n.a.
Rs_project_397719	Rs_project_397719__TRINITY_DN13635_c1_g1_i3	10.6587	0.746296	3.82399	0.00221742	0.0273167	Transcript DEG														other_or_unresolved																	TTTCTCACTCTGCGCACGTGTGCTCTCATCTTCATTCTTGTAATTTAGCTTGACAAAATGGCCCATTGGTTTTTGTCTTTCTCCGTGATTATACTTCTGTGACAGTGGGCTTCTCTGGATCAATGTGGCCTATGTCGTAATGTCTCGTATCACAAACTTTGAAAATGAACACTTTTCTTTTTTTTAAATATCTATAGTAATTCAACTTTTTTTCTTCTCTCATCTCTTATTATCGTAGTATTTGCATTGCAGGCGTGCGTCAGTAATTATTCATGATAATCTCTTCCTCTGTTTGTGATAATTGAATGAGCATGATTGCTTCTTCGTCATGATAATATTCTGGAGTTTAATTCATGTCTAGGCAGTATGATGGATTCAGTGGATGGATGGTATTGCTTGGAAACCATTTCATTGGCAATTTTTCTTGTATCAGACAAATAATAATATTATGAATAAAGTGCAAGTCGTATCCAAAGAATTACATAATTGAAAACAAGGATGAATCCTCAAAACTAAAGCTCTAATAAACAAACCGATGGTTACGAATGAATAAGAAAATATCAAATTACAACTATTTTTAATCCAAGCCACGATCTAAATTTATTAAGTCCAACAGATTCTGCTCTTGATGGTCTTGTCCTCTAAAAATTCTACTGTTCCTGTCTAACCATATCGTCAAAATAACTGTTTGCCGAATTGTCAACCACCCCTTACGACCTTTTTTTTGAGTCCAGAGGCCTTTATGATGTAGAAGATGGTTCATTGAACCCTTGTGAAGTACCACATGTAAACCCAGCTCATCGTAACATTCCATCCATAAGGAATATGATAATGAGCAAGAAAGAGACTTCGGAACCATCAATTTGTTTATTTGGAATCTTACGGCTGTTCCTGTCTCTAGGAACCATCTAGGGGAAGACTATTGTTTCTGTGTAAGAAAAGGAATACATGTATATAGTCTCCTGCCAAATCTGTCTCCTCTTGAAGAACGTGATATGCCGAACGAATTGAAAAGGATTTCGTAGAGTAATGTCGCCACTCCCATCCGTCTTCTGTATCCTGCGTCAGAGTAAACCTGTCAAGAAAAGTTATTAAAACATCTAGTAACTCTCCTTCCCACTCAAGTAGATCTCTTCTCCAGTTCCATTTCTAATACCATACTCACTCTACCCAAACCCCCATATCGCCCACTAGAAGATGGTAATCTAATCTAGGAAAATGAAATTCCATACTCTCCTTCCCAACCCACACGTATCTCCAAAATTAAGTCTCCCTCCCATTCTCCACTTTTCTGAACACCCCTCCCTTAAACCATCCCAGATGATCAAGAAACACTGTCTTCCTAATGTCTTTCCAACACACTGAGTAATGGCTCCTATCACTCTCACTGCCCGACACAAAGGAATGCCC		n.a.
Rs_project_397726	Rs_project_397726__TRINITY_DN13694_c0_g1_i1	15.687	0.755284	4.35371	0.00364272	0.0373421	Transcript DEG	sp|F4I9E1|NFD4_ARATH Protein NUCLEAR FUSION DEFECTIVE 4 OS=Arabidopsis thaliana OX=3702 GN=NFD4 PE=3 SV=1	protein NUCLEAR FUSION DEFECTIVE 4 [Primulina huaijiensis]		sp|F4I9E1|NFD4_ARATH	Protein NUCLEAR FUSION DEFECTIVE 4	0	PF23262;PF06813;		karyogamy [GO:0000741]; polar nucleus fusion [GO:0010197]; response to salt stress [GO:0009651]		membrane [GO:0016020]; mitochondrion [GO:0005739]; nucleus [GO:0005634]		ath:AT1G31470;	other_or_unresolved	F4I9E1	NFD4_ARATH	reviewed	NFD4 At1g31470 T8E3.15	Arabidopsis thaliana (Mouse-ear cress)		FUNCTION: Required for karyogamy during female gametophyte development, when the two polar nuclei fuse to form the diploid central cell nucleus (PubMed:16698901). {ECO:0000269|PubMed:16698901}.			SUBCELLULAR LOCATION: Membrane {ECO:0000255}; Multi-pass membrane protein {ECO:0000255}.		IPR036259;IPR056555;IPR010658;		NP_174432.2;	AC027135;CP002684;	Developmental protein;Glycoprotein;Karyogamy;Membrane;Reference proteome;Transmembrane;Transmembrane helix;Transport	CTTGTAATGAGAATTGTATTCATCTACAAATTATCAATGAAATATTTTCTTTTCCAAATTCTAACTTCGCAATTCTCTATTTCTTAGGAGATTGAGTGGTCTATCCGTATCAATCATGTATAGATGTTGATGTCTTCTTCCAATTCCTGCTGCATAGGCTGATGGTTTTGGTGTTATACTCTGTGAGGATTTGTAACCTGTAAAACTTGGTGTTCATAGTGAATTCAATTAGGGGTAACACTCGAACTTTGGATGTAGAATCGTTCTTGATCCGAACCAAGTAATTGTTTGTGTTCTTCGAGTTCTTTCTTTTCTGCTAATTCGATTGTTTTTTTGGTTGAATTATCTCGCGTTTGTATGCATAATTCTTAGCAAAGGCGTTATGCTCATTCTTCTTAAAATATTGGGACATATTTTGTCCTCTAATTATATCTATTAAATACAATAAAAGTTAACCAAATGGAATCATATGATGCAGCAAGTTTCTTCGCTACTAGTATAAGATCTTTCAGAATTCATTCATTTACTGATTGATACATCCATTTCTGCCTCAGCTTCATCCCTGAACTTCTTATACAGATCGCCTTTATAAAATTCGCGCGTTCTCGCCACTAAAATCAGAGACGAAAGGGCACCAAAGAAGGTGATCGAGGCCAAAATCACGAATGCCAATCGGTAGCATTGAGTGCCAATGCAAGTCAGTTCCTTCACAGATGATCTTGTTATTCCCTTCTTTGCCAACTCCTTCAACGCCTCTTTATCATAAAGGGGTCCTGTAACTTTCACATTCAAAATGTAGGAGCCAAGTGGACTAGCCAATTGCCCACAGTTGAATAAAGTAGAGTAGTATTTCAGGCCAAAAAGTTCAGAAATTATGGCAAATATAAGTGGCAATTGAGCACCAAATGAGAAACCGATGATCATTGATGCAAAATAGACGGAACCCTTGAACGGAAACGCAATCAGTAAAAGCCCGATGCAGGATAAGAATAGGATTAATGTCATCATAAGGGGTCTTGGAAATTTGTACTTGGCAAGGAGGCTTTCAGACACAAATCCTGAGAAGATTCTGCCAAAGTAGTTCCATATACTGAGAAGGGATACAAACGTTTTTATAGTTTTCGTCGGATATCCTAACGATTCCCCAATCTGTCCCAAGTTGTCAACGGCTGTTAAGCTTGATCCCAGGCCACAAAAAGTTGCCAGAAACAGAATCAGCATATCGGTGCTCGAAAGTGCTTGCAAAATGGTGTAATCTTCCCCTCTTTCTGGTTTATCGAATATGTTCGCAAAGCAGGGTGTGTGATTTGGCTTATTTTCTGGCTTTGAGGCATCAAGTTGAGTTTCTTCAACAGATGAACTCTCTATGGCTATCTGAGGAAGATTAGATTTTAAGGGACGGTTTGTTTGGTTCCAAGTTATCGATTCTTCCCTAATGGCTATCAAAAGTGGGACAAAGAGTAAGGCACATACTACAGTAGCGCTTCCTGCATATGCTGCCTGTGAGAAACTCACTACTCTCTGTACTACAGTCATAACCATTATAAACAATGCCAGCACAATTGACACATACAGAAACTGGTAAAACATTTTAAGCTCATTCGGGTTTCTAACAACCCTCATTGCACGAATTGTATACACAAAAACCACAGACAGAGCAGCAGGAAGCCAAGCAATCAAAAGAATAAGTGCTTTAGAATCATTTCCATAGATAGCCAGATAAATCTGTGTAAGAATGGCACCACTCAATCCTGTAAAACCCTTTAACAAACCTAACATAATCCCTCTACTTTGTGGAAAATTTCTCACAGAAGTAACAAGAGCACCTGTATTCGCAAAATTCTGGGAATTTGCCCCAATGCATATGTAGATGCACATCTGCCAAACTTTCGGCTTCGAAATCTTGCCGGTGACAGAAAGCCATATCATGAAATACCCTGCAAAATTCATGGCAGATCCGATTAATAACACAAACCATGTTGGGGTTATCTCAGCGATGAGGCCAGAAAAAA	FSGLIAEITPTWFVLLIGSAMNFAGYFMIWLSVTGKISKPKVWQMCIYICIGANSQNFANTGALVTSVRNFPQSRGIMLGLLKGFTGLSGAILTQIYLAIYGNDSKALILLIAWLPAALSVVFVYTIRAMRVVRNPNELKMFYQFLYVSIVLALFIMVMTVVQRVVSFSQAAYAGSATVVCALLFVPLLIAIREESITWNQTNRPLKSNLPQIAIESSSVEETQLDASKPENKPNHTPCFANIFDKPERGEDYTILQALSSTDMLILFLATFCGLGSSLTAVDNLGQIGESLGYPTKTIKTFVSLLSIWNYFGRIFSGFVSESLLAKYKFPRPLMMTLILFLSCIGLLLIAFPFKGSVYFASMIIGFSFGAQLPLIFAIISELFGLKYYSTLFNCGQLASPLGSYILNVKVTGPLYDKEALKELAKKGITRSSVKELTCIGTQCYRLAFVILASITFFGALSSLILVARTREFYKGDLYKKFRDEAEAEMDVSISK	n.a.
Rs_project_397731	Rs_project_397731__TRINITY_DN13673_c0_g3_i1	2.6756	33.6287	-3.60819	0.000531646	0.0109866	Transcript DEG														other_or_unresolved																	ATCCAAAACTAAAGACAACTCAAGATTCAGGGTGCATAAATCATCTATTATGTGCGTAGAATCGAGTTATGGGACAATTGCTTAGATCGGTATTTCTTGCTTCTTATTCCGATTTTTTCCAAGCTTCCTTATGTTTGTTGTGAAGTAAATCAATGATCGGTGGAAAAGGGGGTTCAAGGTGAACGATTGCAGCAGGTATGGAATATTAAGAATTTGTGGAACCAAAACACTCAATTGGGAAGGATTTATGGCCTGAGAGGAACAGAAGGATTTTCAGAAATTCGGAAGACAGAGACCGATTTGCTGGAGTTAATCAAGTTTCGTAGCTGGTTTTGGATTAAGAGTAAGAGATATAGAAATCTTACCTACTCTCTTTCAGATTGGAATCGTGAACCGATTTGATGTCTTTTGTTTCAACGCTTTTTGGGGATTTTGTTTTTCCTTTCTTCGTTGTAATTTTTGAGTACTTCTTGTACTCTTTTATTTATAATATTATTTTGCCCGATAAAAAAAAATGAATGTGGCATGGTTGTAAAAAGCATTCGCCTCGCTCGCC		n.a.
Rs_project_397732	Rs_project_397732__TRINITY_DN13673_c0_g4_i1	3.0634	23.8009	-3.22088	0.00032368	0.0079806	Transcript DEG	Uncharacterized Ramonda serbica protein													other_or_unresolved																	GTATGGAATATTAAGAATTTGTGGAACCAAAAAACTCAATTCTTACTTTTCATTGATAAAACCACCCTATTTATAAGAATAAAGTCCCCATCTTGATAAATCAAATCCTAGATAACTTTAAATAAAATAAAGCTCCTATCGACCTAGATAAAGTTCAAAACCAATTCTAATAAATATACAAAATAACAAAGATAATTATCTATGATCTCTTCCAAGATCTCCTTTCCTATGCAGTTGTAATTGTTACATGTGAGAAACGTGTTTGCCCGCAAACACTGCCATTCAACCTCATCCTCTTTAGGATAGAAGGATTCGGTTTTCTATGGTGGACCCCCAATTCCCTCCGGCCAAAAGTATTTTTTAACACTCACAACGGAGAGTGTATTCTTTATCGCAAGTAAAACATAGTCCACGTTGTCGCCTATCTTCCAATTCTACTTCGCTCAAGCATTGGATGATGGATGGATGGGACGAAAGATTAGGCTATGAGCGATGAGAAGGATCTCCTTGATGGGGCATGTGCAACCCTTCATATAGACGGGCAACGCTCATAGGACCGATGAGTGTCATTGGTTGATGAATTGCGACTCGAAGGCGATGGAATCTTGCAGCCCGCTAAGAAATAATTGAAACTCCTGCTTGCGTGTCAAGGGACCGGCCGACATCGATAATTGTTCAAAGCGGCACTGGTATTCATCCATTGTCCATGTCTGCCTCAATTTTGCTAATTCTCCGAGATGATTGCAACTCGGTGGTGAGCCAAAACGCAAATTGCAGTGATGTGTAAATATGGGAGATTCGGCATATCTGCCCCAATTTTAGGAACCAGAGTTGGGCGGGCCAAGTCGATGCCACAATATGGAAGTAGTGCACGCAGTGGATCGGCCATCCCAGTGGGTCCTATTGACAATCTAACCAAGGAAAGTTGAGGCGAAAGATTCTGGTAGGAAGCGGGTTGAAGTCTCCCCCTGTGATCGTCGTTGGTGCATGATCCACGTACGTGGGCGTCCGAAGCGTCGGGTTTACTTTGGTCTTTCCGATTTAGAATCAAATTGCAGAGTGAAGACATGTAGTGAAAGATCGTCGAGCCGTGATTAGAGCATC	CSNHGSTIFHYMSSLCNLILNRKDQSKPDASDAHVRGSCTNDDHRGRLQPASYQNLSPQLSLVRLSIGPTGMADPLRALLPYCGIDLARPTLVPKIGADMPNLPYLHITAICVLAHHRVAIISEN	n.a.
Rs_project_397757	Rs_project_397757__TRINITY_DN13686_c4_g1_i1	19.6527	0.377642	5.58359	0.000280102	0.00728096	Transcript DEG														other_or_unresolved																	GGCGGATTACCCCATGTTGTTTTGAAAAAAGGCAGATTACCCATTGTGGTTTGTAAAAAGGCATTTTACAACTATGTGATTTAAAAAAAAAAGCATTTACCCCATGTGATTTTCTAAATAAACATTTTACCCTGTGTAATTTTTAAAATCGGTATGTACATATGATGTATTTTGCACCTACTCACAAACTATAAGGGATAAAATGCCTATTTTCACAAATTATAAAAGGATAAAATGCTTATTTTCAACTCAAAAGTTGTAAACTGCCCATATTTTAAAACCATTGGTAGGTGTGCGTATTTTGAAAACCACATGTGTAAAACGCCTATTTTCAAACCATATATGATAATCTACCTATTTTCAACAATCACAGGAGTTTATTTGCCACTGACCTAGCTATAAATTGAGTTTGTATAGTACCTTTTCACATAAAACACATTGATCTCCAAAAGGTGTCTCCTTGGTACAGTCAGAAATCACTTTCTTCTTCGCAGGTAAACAAATTTTCACCC		n.a.
Rs_project_397758	Rs_project_397758__TRINITY_DN13686_c5_g1_i1	6.28437	0	4.86252	0.00095945	0.0159805	Transcript DEG														other_or_unresolved																	GTTTTCAAAATCGGCATTTTACTCCCCGTGATTTTCAAAATTGGCATATACATAGGTGTATTTCGCACCTAATCACAAACTATAAAGGGGTAAAATGCCTATTTTCACAAACCATATGGTATAAATGCCTATTTTCAAATAATAGGTGGTAAACTGCCTATTAACAACCACAATGATAAAATGCCTATTTAAAAACCACAGTGGGGTAAAATGACTATTTTCAAACAATATGGAAGTAATTTGTCAATTTTCAAAATCACAAGGGATTATTTGCCGTTAGCTCTTTAATAATTGAGTTTCAATGTAATTTTAATTTTCTGGCTATGTTGTATATCGTTAACCCATCTTCTCAATGTACAGCCCCATCATGATGAGCGCTGG		n.a.
Rs_project_397764	Rs_project_397764__TRINITY_DN13650_c0_g1_i4	19.4559	0	6.51117	1.59199e-05	0.00105149	Transcript DEG														other_or_unresolved																	CCTCCGACGACAACCTGGTACCTGAAGCAACTTGAGAGTCTCCCGCGAGTGCATAGGCTCCTCCATAGGCATTTCCTTGATCATTGATTTGTTGGTTCCTAATTTGGCCCTGAAAAATAATTGGCAGATAATTCTATGTTTACAGAAAATAAAAAACTGTAATGTCGTAAAATATTTGCAATTACGTTGAAAAAAGAAAGTAGATGCATAAAACAAAAGAGTCTCTTTTCCCCCTGTTTTTCCTGTTACACGACGGATGGACAGAAACGAGAAAATCCATGCAACCTGTGCTCCGTGGATGATAGGAGTATGTTGAGATGTTTATCTTTGTCGAAAATTAACAAAGAATATGCAAGAAATTACACAAACTGTCTTGTACTACCAAACAAATAAGCTTCATCTCTATGCATCATTTACAAAGGAAATTTACAACCCCCAAACGTATCATTTGCAAAAAGGGCCCTCTATCATTCTTAATTTTCATGAGGTAAAAAATTCATGCACATTGTGTACAATCAGATCCACAATTAAATCCATGAGTAGTAGAATCTAACCTCTAAAGCTGAGTAATTTTGAGATTGTAGGTATACTTTGAAAAAAAAATCATACATGAACCATTTTACCGAGGCCCATTTTATCTGCTAGAAGGCCGTCGAAATGGTTATATATGGTGAAAGAAACCACCTCGGTCCATTCATTTGGTACCTTGGTACCTTAAAAGCACAAAGGAAAAATTCAGGGAGAATAATAGTCACATAATTGTCAGTAGAAACATGCTCAGTTGGTTTCAGTAAAAATATATAGTTAAATCACACATCTACATGAATTAAACCCAATATGAATCGAAGCAAATAAATAAATCTGGTATGTAATTCTCATTATAGGAAGAAAATGAAAGAAATAGTAAATATCACTCATTCTCTTAGTTTGCCACCCATAAGACAGGTCGGCTGCTCAACAATGCTCTCTTTTACAATGCAAAAACAAGAATCAAAATCAGTCAAAGACATATAA		n.a.
Rs_project_397799	Rs_project_397799__TRINITY_DN13665_c5_g1_i1	12.1813	0	5.8457	0.00281081	0.0316175	Transcript DEG														other_or_unresolved																	ATAACATCCATGTGGTTTACCAAATATGTAGATTACCCCAATGTCGTTTGCAGAAAGGTATTTTACACCCTTGTGGTTTTCAAAATAAGCACTAACCATGTGGTTTGCAAATAGGCATTTTATACCCCCGTGGTTTTCAAAATACTCACATTACCCCCACAATGGTTTTCAACATTGGCATATGCGTGGATTGTATTTCGCACATATTCACAAACTATAAGGAGGCAAAATGCCAATTTTCACAAACTAGGACGATAAAATGCCTATTTTCAAATTAAAGGGGTTAATCTGTCTATTTGGTAAACCACGGAGGGGTAATTTGCTTATACGGGTAATATGTCTATTTGGTAAACCATAGGGGGTAAATCTGTTGGGATATCAAGGAAATCAATACATAAATGAGGTAATTATGCTGCGGATATCACAAGCACA		n.a.
Rs_project_397858	Rs_project_397858__TRINITY_DN84323_c0_g1_i2	0.141097	12.0383	-5.56847	0.00393626	0.0391891	Transcript DEG														other_or_unresolved																	GTTCTTTTCACCCTTCCCTCGCGGTACTGGTTCACTATCGGTCGCTAGCTAGTATTTAGCCTTATGCCGTGGTCGGCACAGATTCATGCGAAACTTCACTTATGTCGCATTACTCAGGAATTCCCTAGGCGTCCTTCGGTTTTCGGTTACGGGCCTTTCACCCTCTATGGAATGCTTTTCCACTCATTTCACCTAACCTCCAGACTGCCACGTCGGGCTCCTACAACCCCCATAGCAAGCTATGGGTTTGGGCTCTTCCGCTTTCGCTCGCCGCTACTGACGGAATCGATTCTCTTTCTTTTCCTCCGGTTACTGAGATGTTTC		n.a.
Rs_project_397865	Rs_project_397865__TRINITY_DN84327_c0_g1_i5	6.94278	0	4.97824	0.00153246	0.0215767	Transcript DEG	sp|P10978|POLX_TOBAC Retrovirus-related Pol polyprotein from transposon TNT 1-94 OS=Nicotiana tabacum OX=4097 PE=2 SV=1	hypothetical protein F511_24231 [Dorcoceras hygrometricum]		sp|P10978|POLX_TOBAC	Retrovirus-related Pol polyprotein from transposon TNT 1-94	1.09e-50	PF13976;PF22936;PF14223;PF00665;PF07727;PF25597;PF00098;		DNA integration [GO:0015074]; proteolysis [GO:0006508]	aspartic-type endopeptidase activity [GO:0004190]; endonuclease activity [GO:0004519]; nucleic acid binding [GO:0003676]; RNA-directed DNA polymerase activity [GO:0003964]; zinc ion binding [GO:0008270]				other_or_unresolved	P10978	POLX_TOBAC	reviewed		Nicotiana tabacum (Common tobacco)	2.7.7.49; 3.4.23.-		CATALYTIC ACTIVITY: Reaction=DNA(n) + a 2'-deoxyribonucleoside 5'-triphosphate = DNA(n+1) + diphosphate; Xref=Rhea:RHEA:22508, Rhea:RHEA-COMP:17339, Rhea:RHEA-COMP:17340, ChEBI:CHEBI:33019, ChEBI:CHEBI:61560, ChEBI:CHEBI:173112; EC=2.7.7.49;				IPR043502;IPR025724;IPR001584;IPR054722;IPR039537;IPR012337;IPR036397;IPR013103;IPR057670;IPR001878;IPR036875;			X13777;	Aspartyl protease;Endonuclease;Hydrolase;Metal-binding;Nuclease;Nucleotidyltransferase;Protease;Reference proteome;RNA-directed DNA polymerase;Transferase;Transposable element;Zinc;Zinc-finger	AAGATTATTGGCCAAGTAGCCTTTGCCCACATACAAGCCACCCTTAGACAGAATGATGTTGTCGGATTCAAATACAAGCCGAAAGCCCTTCTTATTCAGCACTGCACCCGAGATGAGATTCTTCCGGATCTCTGGTACATGAAGCACCTCTGAAAGAGTCAGCTCCTTCCCGGAAGTCATCTTCAGCACCACCGTTCCCTTGCCTTCAACCTTCGAGACTACTGAATTTCCCATATAGCAGTGCTCATAAGTTACTGGTTGATAAGTCTTGAACATCCATTTGTTTGCGCATATGTGACGAGTAGCCCCAGTGTCCACCAACCATTCTTTGGAGTTAACTCCAACAAGATTCACCTCCGACATGACAGCAGTCAGGTGCATGTCATCCAAGTCACAGCTCAGGTTGTCCTCAGCAAATGTCGGCATGAGCAGGTCTCTTGCCTTTGACTCTATTCGGGAATATCTTCCTCTTACCCTCATTGGTTTGGCATTGTTTGCAGTCATTGGCCTTATGACCGGGTTTTCCGCATACATAGCATTCAC	VNAMYAENPVIRPMTANNAKPMRVRGRYSRIESKARDLLMPTFAEDNLSCDLDDMHLTAVMSEVNLVGVNSKEWLVDTGATRHICANKWMFKTYQPVTYEHCYMGNSVVSKVEGKGTVVLKMTSGKELTLSEVLHVPEIRKNLISGAVLNKKGFRLVFESDNIILSKGGLYVGKGYLANNL	n.a.
Rs_project_397868	Rs_project_397868__TRINITY_DN84343_c2_g3_i1	7.70692	0.377642	4.22554	0.00422713	0.0409851	Transcript DEG														other_or_unresolved																	ATTGAGGTGGAACTCGGCTCGGTGGCAAAGAGTATATGGAAGATAAAGACGCATTCACATGCACTCGGCATGACGACGCCGCACCGTAAAGAGGAAAACAAAAATCTGGACTTCTCGGGTGCATTTTTAAGCCATGGGCAGAGCCTGCGAGAAGCTCGGCTGCATCTCCAGAGCTGATGGGTAGTCTCGGGCAAAGGGAAGCTCGGCAAGAAAATCGAAAGAGTGACTCGGGAAAGTGGCCGAGCTGGACAAAATTATGAGCTCTTCTCTTTCTCCATATCAGGTGTGCTTTCTGGTCGGCAGCAGCTATGCGGTGTGGTTTTTGGCCAAGCTTGGATTATCTCTTCCTCAGCTCGGGAAAATGGCAGCCTTGTGCTTTAGCTCTCGGAAGCATTTTGGCCGAGGTAGAGTTTCAGA		n.a.
Rs_project_397875	Rs_project_397875__TRINITY_DN84381_c0_g2_i1	9.24216	0	5.44346	0.000217345	0.006178	Transcript DEG														other_or_unresolved																	TAAGTGTCATTTTCACACTTATATTTCTATGTTTTCTCGTTACTTTTTATATTGATTCTTGAACACTATTACACTTGTGGTATTATATTTGCATATTTCAGGAATTTATGTGAAAGTGCGAGAATTGATTAAAAATACCCCAAATACTGATGAAAAGGTGAAAAAGGACTTAACGAGACAACACGTTGAGGGAAGAAAATCTCGAGTTGGAGAAGTTGTGGTATGGCAATCAATATCCATGTTAAGTTAGAGACTGTTGCAGGCAATTAAATTGGAAGGAAAATATCACACATTTGGGAGGATTTTCGCATAACTTAAAGGAAACATGTCAATTTCACGTCAGCAACAAGTGCCGTATGATGCAAGATGATTCACGTGACATTTATTGAGAAGAATAAAAGGCCCAATTTATTTTGATATGAGATAGTCATAATCTGCATGAGAGAATACACAAGAAGGGGCCCATCACAAAGCCATTCACACTAAAAATCACGTAGGGTTACGGGAATAAGGAGGACGCACGCCTCCATCTTCTGAAATTTTGGACGAGAACAGATTCAGATACGCAGGAGAAGGGGCGCAGCAGGGGAAATCACGCAGTAGAGTTGGCGCAACCTATCCTCCACTTCACGCAGACATCAGGAGCAGTAGGTTTTAGAGACCTTCACATGTGCTGACATTCTGGACGCAGCAACATTCATCTTCTAGCCACCACAATACAGCCGTAGGGATTCTAAGAGTGGACGCAGAGCAATTCACAGACAGAAGGATACAGGAGAGTTATGGAGGGTGCAGGAAGAGAATAGAAAACACACGCCGTAGGCGTCCCTCGTACATCCACCGCTATACTTGACCCTATGATTTGGAACAACCCAACAAGCGGTTAAAAGGAGACGATCGAGAAAGAAACGAGAGGAGAAAGCTAGGATCAACGAACGGAGTCGACGC		n.a.
Rs_project_397890	Rs_project_397890__TRINITY_DN84366_c1_g1_i1	0.141097	15.8264	-5.95239	0.000236045	0.00650902	Transcript DEG														other_or_unresolved																	CCCCAAATCAATGGCTAACCCAAATCAATGGCTATGCTACCCCATGGGTAGTACCCCATGGGGTAGCATAGAACAAATCATAAGTTACATGGACAGATGTTTCATTTGGGGTGTGTTTGGTTACACGGATTAGTTGATTAGGCTTTGATAATCCCATAATCCCATGGTTGGTTACATTTGTGTTAATCATGGTTTTCCCCACATGCTCGGTAAAAGGCACTGTTGAACCTTGAAAAGGCATCTCTACAACCCCGTGTATTAGCAATCTGATTCACACAGTATTTTTGATAGGGATCCCAAATGACAATTTTGACCTTCATCTACCTCAAACCAAAACAAAGGAGAGAGATGAGCTAAATAAAAACTCGTCTTCCTCCCTCCCCTCCACTGTGCTACGAGTTTTCCAATCTCTCAACGGACTATAAAAATTTTGTATCTTGAATTTGGTCGAGATATGTGATATTGGCCATTGCATATGGTAGTTTGATGCATACGCGACAGTGATTTTGGGGATGAGAGGATTGTCCGTTTTCATCAGTGATGTTCGGAATTGCCAAAACAAAGACCAAGAGCGGCTTCATGTTGATAAATAACTAGAAAATTT		n.a.
Rs_project_397896	Rs_project_397896__TRINITY_DN84358_c0_g1_i2	4.82303	0	4.53678	0.00269953	0.0308803	Transcript DEG	Putative protein containing MULE transposase domain	uncharacterized protein [Henckelia pumila]		sp|Q9SWG3|FAR1_ARATH	Protein FAR-RED IMPAIRED RESPONSE 1	1.32e-100	PF10551.16	MULE transposase domain	far-red light signaling pathway [GO:0010018]; negative regulation of leaf senescence [GO:1900056]; positive regulation of circadian rhythm [GO:0042753]; positive regulation of DNA-templated transcription [GO:0045893]; red or far-red light signaling pathway [GO:0010017]; response to far red light [GO:0010218]; response to red or far red light [GO:0009639]	DNA-binding transcription factor activity [GO:0003700]; zinc ion binding [GO:0008270]	nucleus [GO:0005634]		ath:AT4G15090;	other_or_unresolved	Q9SWG3	FAR1_ARATH	reviewed	FAR1 At4g15090 dl3590w FCAALL.134	Arabidopsis thaliana (Mouse-ear cress)		FUNCTION: Transcription activator that recognizes and binds to the DNA consensus sequence 5'-CACGCGC-3'. Activates the expression of FHY1 and FHL involved in light responses. Positive regulator of chlorophyll biosynthesis via the activation of HEMB1 gene expression. {ECO:0000269|PubMed:11889039, ECO:0000269|PubMed:12753585, ECO:0000269|PubMed:18033885, ECO:0000269|PubMed:22634759}.			SUBCELLULAR LOCATION: Nucleus {ECO:0000269|PubMed:10444599, ECO:0000269|PubMed:18033885}.	FHY3/FAR1 family	IPR004330;IPR031052;IPR018289;IPR006564;IPR007527;		NP_001329443.1;NP_001329444.1;NP_001329445.1;NP_001329446.1;NP_567455.4;	AF159587;Z97337;AL161540;CP002687;CP002687;CP002687;CP002687;CP002687;	Metal-binding;Nucleus;Reference proteome;Zinc;Zinc-finger	GCCACAGAAAAATTCTTGCTTGAAGATACCTGGCTACTGAACATGCCCTCAATTTTCTTCATATACGAATCAAAGTCATTTTTATTTGCCACTGAAGCTGCCTTCCAGAAAAGTTCTTTCAGTTGAGCTCCCTTGAATTTTTTCTTGAAGTTTTCATACATATGTCTCAAGCAAAATCTGTGCTCACTCTCTGGGGCCAAATCCTTCAATGCCTCAATCAGGCCTTTTTGTCTATCTGAAATAAATGTCCATACGTTGTCCCCAATTCCCCCAATATCATACAACAACTCTCCAATGAACCAAGTCCAATTTTCTCTGTTTTCAATTGGGACGACCGCCACAGCAATTGGCCATATATTGGCATTGCCATCTCTTCCAATAGCTACTAGCAACTGTCCTCCATATTGTGTTTTCAGAAAACATCCATCAAGACCAATAATGGGCCTACAACCTTGTAGAAATCCATTTTTCATTGCAGCAAGGCTGTAATATAGTTTTTCAAAAATTGGAGGATCGGAGTCATCTTGTTTCTTGACCAAAAGTGTGCTGCCAGGATTCATAGCTCTCACAGTTTCAATGTAGTCATACAAATTCTCAAATTGAAGATCATCCACACCCTTGATTGATTCTAGTGCAGCTCTTTTTGCTCTTTTCACCTTCCACTCACTCACTTCCACTTTGCATTTCCTACGGATGGTGTTCTTTAGCTTATCAATTGGAATGCTTGGATTGTCTCTGACAATATCCTCAACC	VEDIVRDNPSIPIDKLKNTIRRKCKVEVSEWKVKRAKRAALESIKGVDDLQFENLYDYIETVRAMNPGSTLLVKKQDDSDPPIFEKLYYSLAAMKNGFLQGCRPIIGLDGCFLKTQYGGQLLVAIGRDGNANIWPIAVAVVPIENRENWTWFIGELLYDIGGIGDNVWTFISDRQKGLIEALKDLAPESEHRFCLRHMYENFKKKFKGAQLKELFWKAASVANKNDFDSYMKKIEGMFSSQVSSSKNFSV	n.a.
Rs_project_397903	Rs_project_397903__TRINITY_DN98727_c3_g1_i1	1.78499	24.3913	-3.66659	0.000391986	0.00904755	Transcript DEG														other_or_unresolved																	TTCAACGTTTACTGGTTCGGTCCTCCATGTAGTGTTACCCACACTTCAACCTGACCACGGGTAGATCACCAAGTTTCGCGTCTGCTCTCACTAACTAAGCGCCCTATTCAGACTCGCTTTCGCTGCGGCTGCGTGTATCTATACACTTAACCTTGCCAGTGAGGAGTAACTCGTAGGCTCATTATGCAAAAGGCACGCTATCAGACTACAAAAGTCCTCTAACTGCTTGTAAGCACACGGTTTCAGGTTCTTTTCACTCCGCTATCCGCGGTTCTTTTCACCTTTCCCTCACGGTACTGGTTCACTATCGGTGTCTCAGGAGTAT		n.a.
Rs_project_397911	Rs_project_397911__TRINITY_DN98756_c0_g1_i6	9.98984	0	5.56134	0.00432387	0.0415875	Transcript DEG	carbonic anhydrase, chloroplastic-like [Henckelia pumila]	carbonic anhydrase, chloroplastic-like [Henckelia pumila]	carbonic anhydrase, chloroplastic-like [Henckelia pumila]			7.78e-13								other_or_unresolved																	TAGTCTGATTGATCTATCAAGAATGCGAGGCTCCTAGCTATGGGAGTAAGGGGAGTTTTTGAGGTTTCTTTCAGTTTTTTAGTAAGTATTAAATGTTCCACACAAAAATTATTTTATTAAATTCGCAATATTTAATTAATGTTATCAAAATGGATAAAGTACGCAAACGTTTGGACCAAGTCTTGGAGGTAGTCTTATCTTTATCATCTTGCAACCAACCCACATGCAGATCACTCTGGTCCACCGTGTGTAAATTATATTGGGAATAATAATAATAATAATAATAATTTGTCGCCTCATTTATAAAATTAATAGAATGAACAACTTAAAATAATGTTAGAACCTTAATGTATTCAAATAAAAAGATCAATCGGGGTAAATTATAGTATATTTATATGTAGTGAACCTTTCTTTGTATATATAAATGTATAGAATTTTTGCAAAACAATTTAATCTTTTTTTTGTAGTACAACTAGGGGGTGACCTCGATACGAACCCAGACGTCTCCAACTAACGGAGAGGATTATGCCACTTCAACGAGGTGGCGATAGCCAAACGATTTAAACTTTTATTCAAATGAATAGCTACTACTCTAACTCATCCTCTTCCCCTCCCCCGATCTCGCCTGCTCTGATTGAATTTCGATTTCTTTGATACTATATTTAACTGTAGTATCTTTAAGGATATCTCAACCATTGATCCGACACACTCAGTAATATCCTCGAGGGTAGCTACAGCGGAATTTCTTACCAATTTAATGAAAACCCATACATTTATCCTAATATTACTCTTTTTTCTATCTTCCTTTATTTTTTATAGGGTCGAAAAATCAAATTGAATCTCCAACGTTCAAACCTGATCTCCAAGTGTAGAAGCACTACGCTCCTCACCTTTCTCTTTCATTATCCCAAATTGCTTGCATGCATGGATGCCACGTCACCTTTATTAATCTTTGTTGATATATTAATAACTTAATTTTCATCTCTGTAAATTAAAGTTATAAAAAGGAGTGAATTTCCATGGCCAAAGTGCAATGTCGACCATAAGCTTGCTTACACCATCTGCACAATTAACGAGACCTGTTGCCGCCAGATCCCGCCGTGCTGCCACCGCAAGGTTTGATTCCTCCGCCGCTGCTCCACCACCCAGCCTCATCAGAAAAGAGCCCGTTTTCGCTGCTCCGGCGCCTGTCATCCACCCACTCTTGA		n.a.
Rs_project_397929	Rs_project_397929__TRINITY_DN98765_c0_g1_i2	9.83155	0.404168	4.56241	0.000838401	0.0146731	Transcript DEG	Cytokinin riboside 5'-monophosphate phosphoribohydrolase LOG2 (EC 3.2.2.n1) (Protein LONELY GUY 2)	uncharacterized protein [Primulina huaijiensis]	Cytokinin riboside 5'-monophosphate phosphoribohydrolase LOG2	sp|Q5BPS0|LOG2_ARATH	Cytokinin riboside 5'-monophosphate phosphoribohydrolase LOG2	4.6e-11	PF03641;		cytokinin biosynthetic process [GO:0009691]	cytokinin riboside 5'-monophosphate phosphoribohydrolase activity [GO:0102682]	cytosol [GO:0005829]; nucleus [GO:0005634]		ath:AT2G35990;	other_or_unresolved	Q5BPS0	LOG2_ARATH	reviewed	LOG2 At2g35990 F11F19.10	Arabidopsis thaliana (Mouse-ear cress)	3.2.2.n1	FUNCTION: Cytokinin-activating enzyme working in the direct activation pathway. Phosphoribohydrolase that converts inactive cytokinin nucleotides to the biologically active free-base forms. {ECO:0000269|PubMed:19837870}.	CATALYTIC ACTIVITY: Reaction=N(6)-(dimethylallyl)adenosine 5'-phosphate + H2O = N(6)-dimethylallyladenine + D-ribose 5-phosphate; Xref=Rhea:RHEA:48560, ChEBI:CHEBI:15377, ChEBI:CHEBI:17660, ChEBI:CHEBI:57526, ChEBI:CHEBI:78346; EC=3.2.2.n1; Evidence={ECO:0000269|PubMed:19837870}; CATALYTIC ACTIVITY: Reaction=9-ribosyl-trans-zeatin 5'-phosphate + H2O = trans-zeatin + D-ribose 5-phosphate; Xref=Rhea:RHEA:48564, ChEBI:CHEBI:15377, ChEBI:CHEBI:16522, ChEBI:CHEBI:78346, ChEBI:CHEBI:87947; EC=3.2.2.n1; Evidence={ECO:0000269|PubMed:19837870};		SUBCELLULAR LOCATION: Cytoplasm {ECO:0000269|PubMed:19837870}. Nucleus {ECO:0000269|PubMed:19837870}.	LOG family	IPR005269;IPR031100;		NP_181143.3 [Q5BPS0-1];	AC007017;CP002685;AY924758;AY648327;AY648328;	Alternative splicing;Cytokinin biosynthesis;Cytoplasm;Hydrolase;Nucleus;Reference proteome	AAGTGATTTCACTTGCCTCGATTAAGATTTCTGTCATTGTTCAAGCAATTCAAAGGGACAACAAGATACACCGGATTGGAGAATTCCGGACAACATAAAGTACACTTGGAAGATAATGCTAAAACATATCAACAATTCCAAAGAGGACTCAAACCTCATATGAAAGAAGTTGTGAAAAACGAGGTTCTTAAATTGCTTGATGAAGGAATTAATTTAGCCGATATCTGATAGTAAATGGGTAAGTCCAACATAAGTTGTACCAAAGAAATCTGGAATTACTGTGGTAAAAATGATAAAGGTGATTTATTACAAACCTGAATCCCATCTAGTTGGCATATGTATATTGACTATAGAAAGTTAAATGATGTCACAAAAAAAGATCATTTTTCACTACTGTTCTTGTATCAAATTCTAGAAAAGTTGATGGACATCATTACTATTGCTTTTTAAATGGTTACTCTGGATATTACCAAATACCTATATCATTAGAAAATTAAGAAAAAACTACTTTCACATGTCCTTTTGGGACATTTGCTTTCAAAACATTGTCATTTGGATTATGTAATTCTCCCGTCACTTTTGTAATGCTCCTGTCACTTTTCAAAGATGCGTGATAAGCATTTTTAGTGATATGATTGAGGATTTTCTTGAAGTTTTTATAGATGATAAGACGGAGAATCATTTGAACATTGCCTTAAAAAATTAGAAAAAGAATTACAAAGATGTGAAGAAAAAAATCTTGTTTTAAATTAGGAAAAATGTCATTATATGGTTAGATCTGGCATTGTGTTAGGACATGTGGTATCTTCTAATGGAATTGAAGTAGATAAAGCAACGATTGATGTTATTGCTAATCTACCTTCACCTAGAACAGTAAAGGAAATCCGATCATTCTTACGACATGCTGGCTTCTATAGGAGGTTCATAAAACATTTAGTATGATATCTAAACAAATTTGTAATCTCCTGACTAAAGACATTAAATTTGAATGGACTCAAGAGTGTCAAGATGCATTTAAAAGGTTAATGAATATCGTAACCACGGCTCCAATTTTACAACCTCTTGATTGGTCTCTTCCATTTGAATTATGTGTGCTGCTAGTGAATATGTTGTCGAAGCAGTACTTGGTCAAAGAAGAGAAGGTAAATCTTTTGTGATATATAATGCAAGTAAAACCTTAAATGATGCACGATTGAAATGTTCAACTACTGCAAAAGAATTACTTTCTATGACATTTGCTTTGGAAAAGTTTCGACCTTATTTAAATGGGAAAAAAAAATGTTTTTTTATACTGATCATTCAGCAATGAGGTATCTCTACAATAAACAACATGCAAAACCAAGATTAATACGTAGGATTTTATTATTGCAAGAGTTTGATTCATAATAAAAAAAAAAAGGAACATATAATGTTGTAGCTGATCACATGTCAAAAATAATAAGAGAATCGTCAAATAAGAAATATTTGTGGATCTAATGCAGGAAATGAATCAATATTTGAAGCAGCATGGAAGACTTTGGCAAAAATATTTGCGGAGAGAAAAATACATCTAGTGTATGGTGGTGGAAGTCTTGGACTAATGGATAAGGTAGGAAAAGTAACACATTATGAAGGAAGTGATCTTTTAGGAATACTTCCAACAGCTCTAGCTGTAGGAAGCCTTACAATGGTAATGTATGAACGCATCACCAATGATTGAAAATGCCGATGCTTTTATTGCATTGTCAGGAAGTTTTGGAACCCTTGAAGAAATCTTTCATACTGTTTGTTGGGCTCAACTAAATATCCACCATAAACCTGTTGGTTTTGTTAAATGTGAATAACTTATTTGATAAACAGTAAGAAAAGAAAACGGACCTGATCCTAACAATGAGTTTATCTGGTTTGTTTCAATTTCAAATTTTGTCTTTCAATAATCACCATCCAGATATGTTTGTTTTTGCATTTAATTATCGGGGGATATCCATTTTTTGTTAAGAAAAATGTTGGAGTGAGGGGTGATTCCACTCTTGGAACATATATTAATCTTTTGAGAGC		n.a.
Rs_project_397936	Rs_project_397936__TRINITY_DN85938_c0_g1_i14	12.7229	0.377642	4.93553	0.000545936	0.0111657	Transcript DEG	hexokinase-3-like [Primulina eburnea]	hexokinase-3-like [Primulina eburnea]												other_or_unresolved																	GGGCAAGAAGAAGTCCATCTCTCGCCTTAATTTTCCTTTTTTTTCCCTCATGGGAATGATTGCCCATGTCACTTTTTGCTGTGAAATAGCATCACTGGGGGAAAGGTCATATTTCCTTCTGATCATGCTGTGTCGATTCTCGTGTATAAGTTATCTATCGGTCATCCGATTTTTAGTGGTTTCTTCGAAATCTATTGGCCATTTCCTGGAGTTTTGTTGTCAGGTTGGTTTCTTTTCCAAATAATGTTTTTATGCTATTTCAAGTTGTTCTTGTTAGGCTCAGTTGCTCTGTGCATTGGTTAGGATGTCTAGATTGTTTTTGGTTGGTGCGTGAGTGACTTTAGCTTGTGCTTTAAAGTTTTGGTTGCTTATAGGTCAATATTTTATTTTGCTGTCTTGTTCTTTAGAGCCGAGTTTTAGTGTTTAAATGCTCACTATGTCGTTTACAGAAACTTTATTTCCCCATGTTTATAGTAATCGCATACCAATTGTGCCTCTGGTTGTGGAATGGGGCACGATTTTTGGAGAAAGGAAATGATATTGTTTTTTTTATTTTTTCGCCTGCTGGCATGTTGTTGGTTAGTTTAGGTGGTCTACATTTATTTCGCCTGGTGTGTGCAAAGTTGAGGTGGTGCTTTAAAGGTTTGGTCTGATTTTTTATAGAGATTTCGCTTCTCACGTTTTCTTACTGATTGCATTACATCAATACCTTGGGTTGTGTTATGGGACGTTTGTCTTTTTAAAAGGAAATGATATTTTTTCTTTCGATTGTTTAGCACCATGTTCTTGGTGTTCTTTTCTTGACATGGTTTTTCTAACATATGGCAAAATAATTATGCTGTCCAATTTTTGCATCTTTGAAAAACTTTTCTGTTGGCTTGGTTTGATGAATGATAAAGTTATTTTCGAATATATGTAATATTAGCTTCATTCAGTACATGGTGTCCCTTTTTCTTTATATTTCTTGGTTTCCACTGCAATGGGTCTTAATCAATCTCATTCATGTATTTTGCCTTCTTTGTTTTGTGAAGACAAAGCAATCTCTTCTCCGTATTTAAAAGTGAGGTTTAGTTTGTAAACAAGAATTGTACAAGCTCTGGTGAAGTAAAATGGGAAGCAGATTACAAGCTCTGTTTTAGATATACTATATGTGTAAGATGCATATTACAGAGCCTTTGAGGCAGGAGTTTGAAAGGCTATTGTTGGCTGCCGGAGGTTCCTGTACATCTTCCTATGTACTTTTGTATCCCAATTTTCAAGACAACATCTTGGGAGTTTGAAAAATGCATCTGGTTGCCGTGTAAGATCTGCTTATGAGAGTTACTGTAAGCAAATCAAATGTTTGACATTATCTGTCCATTTGACTGTAAGTCACTGTACTATTTCAATGTATTCATCTTATTTTGCTTACATTGGAAAGTTTGTGAAGACATGAGTAGAGGGAAGAATGTGGATGTGCTTGTAAAACATAAAACATGGTGCCTAATGTCTGGTTGGAAGAGATGTTTCTCAATGCCCGGAGGAAGCAATGTCTCTAAAAGGCCTAGATATGCGAGTGGCTGCACTTATAAAAGACACCGTAGGGACCTTGGCTCTGGTCATTATCATTATGAAGACACTGTTGCTGCTGTGATAATCGGGACAGGGAT		n.a.
Rs_project_397972	Rs_project_397972__TRINITY_DN85965_c1_g1_i1	1.94548	27.7829	-3.94101	0.000740827	0.013602	Transcript DEG														other_or_unresolved																	TACCGTGAGGGAAAGGTGAAAAGCACCCCGATAAGGGGAGTGAAACAGTTCCTGAAACCGGATGCCTACAAGCAGTCGGAGCGGCTTTATGCCGTGACGGCGTACCTCTTGTATAATGGGTCAGCAACTTACTGTTACTAGCAAGCTTAAGCCGTTAGGTGTAGGCGCAGCGAAAGCGAGTCTTAAATGGGCGTTTTAGTTAGTAGTAGTAGACCCGAAACCAAGTGATCTAGCCATGGCCAGGTTGAAGGTGCAGTAACATGCACTGGAGGACCGAACCCACGCCCGTTGAAAAGGTCGGGGATGAACTGTGGCTAGGGGTGAAAGGCCAATCAAACTGGG		n.a.
Rs_project_397993	Rs_project_397993__TRINITY_DN23347_c0_g2_i1	7.43778	0.377642	4.17997	0.00482075	0.04441	Transcript DEG	ultraviolet-B receptor UVR8-like isoform X1 [Henckelia pumila]	ultraviolet-B receptor UVR8-like isoform X1 [Henckelia pumila]	ultraviolet-B receptor UVR8-like isoform X1 [Henckelia pumila]			7.47e-09								other_or_unresolved																	CTTGCGGCGTGTGTGGGCTTCGTGAAGCTAGCAAGGGCTGAGGTCGTGCGGCAGCTCTTAGCGAGGTCTTGGTTGTGAAGCGGAAAATGGGTCATAGTTGCGTGAGGAGAGTCAGCTGCGATTGCTTAGGGTTTCCTCGGACAGTTGAGAGCTGAAAAAGATTAAGGTCTCGGTTCTTGGAGGCCGAACTGGTCCAGGAGGTCTCACAAAGAGTGGGAGTATATTTTCCTGTTTATACAACTTTCAGAACGGGTCTTGGCCACCTTCCTTTTTTCATATGAACTGTGGAGTTAGCCAATGATATATTTACTACTGAACTAGCTAATAATAAGAAGCCAGCAAAATAGAACGCAGCTATGGCAGGTCGGGTGTGTTTTCGGCCCGTGGCAGAGCTGGGCAAGTGTATTGTTGTTGTAGTCCTGGGGATGAGGAGATTTCTGGGACGATTCATAGGATTCTTCTCATCTCTGCTGGCGCAAGTCACTCTGTTGCTGAACTTTTTGATAATGATATCTGTTCTTGGGTAGGAGTTGAAGATGGATAGTTAAGGCATTGTGAGTGGTGTAACTGTCGACATGGCTTAAACACACTAGAAGTCCATGGGAATTCCACTTCTCTGATTCTTAGTACAGGGATCTCGTCAATTGATCGGTCTTTAAGAAGAGAAGTTGATGGTGATGCTGGGTTGGATGTTTCGAATTGGGGGAGATAGGTTTAGAGAGCGGTAAAAGGACACTGGTGATGTTCATATAAATTTAAATAAGGTGGTTGTGAGGTGATTATGACGGTGCGTATGGATTTTCTACTTTTCTGGTCGGGCGTGGCTGCGGGTTGGACTTTGCGGACTGTTTTTGGTGCGGTAGAATGTTGGGGTGAATGTGCGGTGTTCCTGGGATGAAACATGAGTGGTATCCGCTGATGTAATAGTCGAGATTTTTGAATGGTTGGCATGCGACTTCCGACCTGGTGTGAAGACCGAAATATATCATCCTTGGTGTGGAAAACAGCTCGGGCAGGAGGATTGTGAGTTGGACAGGGCCAAGAACTTCTTTGAGGACGCTCTAGAGGTGACTTACGATTTAATTCAGGTTGCGTCCGTCATTTTGGAGGATGACACCTCATATCTTGATGATGATGAATATGTATCAAGTCTGGGAGCTAATCTTCCTCCCTCCAACAT		n.a.
Rs_project_397998	Rs_project_397998__TRINITY_DN23399_c0_g3_i3	42.6223	9.66992	2.15315	0.000151824	0.00487698	Transcript DEG														other_or_unresolved																	GTTGACTACACTAGTGTACGTTGGCTGCGAACGTCCACTTGTTACGTAATTCCTTCACCAAACCTACGCCGGTAGCCGACTAAAACAGTGTTGCGACGAAGGTGCGACGTCAATTAAGGCAACAAGGAAAAAAATTGTTTCCAGTACGGCTAAAACCCTAATGCGTGAATTGTTTCCGGCAAGCATTTTGGCTGATGAATGACTGGCTAATTAAGTACCATAAGATGATACAATATATTTCAGACAAACCACAGGAAATTTAATTGACTTCCGGGTTAGTGTAAGTGCATCCTGTTGTTGGACTCCGAAATTTAGTAGAGGCGGAGCGACTCCAAGCATTTCTCTCTATAAAACTTGCAGTTTTTAAAAAGAAATAAACACGAAAACCCTGTCCAACCCCAGATTGCAGCCACTTGACATCAATTTGTTTCGAGAACCAATAATTTGGAATTGAATGGCTGTTACAAATCTATACAATGTAAATTTTAGGAAATCGAAGTGTTTCCACTTCAAGCAAACGATGGCCAGAGGATACAACCAACAATGTAGAATATACACGTCGAAGAAAGCACCAACGGAGGCATGGAGTATAAGCAATCAAAAGGGAAAAGGGAAATAATTACGACAGGATTGACGAAGAAATCAAATCACAGATTAAGCATGTCATCATCAAACTTCGTCTCCGCACCATAGTAGCGAGACTCGATCTGATCTCATCCATATCTCTTCGCCAATGATATCATCGTCTTGTGTGTCAACAACCCGAATAGCTACCCAAAACACCTCTTTTTCCACCTTTCTAAGCAAATAAGATGGGACCTTCAAATCAAATCCATGAAATAAATGATAGCTTAATAACGTTATCAACATTCAGCATTCATATTAAGCGTGAATCATAAAAAACAAAAACTAATGATTACATAGATTTTTGATATAGCAAATAAAAAGGGAAAAGGAGCCTTGTTTCAAAAATAAGATTACATAGGATTTTGGATACATAGTAAAATTAATGATAAACAACGGAAGAAAGAGGTGTCATGATTGAATCTTTGCAGTATCAACAAAAATTTGGTAGCATTTCTCGCGAATCATTCTCAAAACAACGGCGCTTAGGGTTGAGTGGTTTCTGGCAGACGATTTAGGGTTGAGTGGTTTACAAGACCATGGGTACAGAGGAAAACACCGTCTTTAATTAACCACACAAGCATCGACATCTTCTAGTTTAGGGCGAGAGGAGCAATGCAACGGCGTAGTCGGAGAGGAGGAAGACCTGAGATTGGGTTATGAAAGGTTCGAGCTTGCAACCCACGACGGTGGTGAAGACGGGACACGAAGGAAACCCGAAATGAGAAAATCAAAATCACCGACAAAGAGAAAACGACATCGTTGTGATCTGATTTCGTCGAGAAAGAACGGTGGACGGTTGGAATTTGTGGGTGGCATTTTCGTAAATAGAAGGAACAACAAAATTGAAATTGAAAGAGCCGACATTAGCGCTCTTATATATATAGTACTAGATAATGCCCGCCGCGCAATGCGCGGGAAATAATGCTCAGTAAAAATAATTAATTATATTAAATAGATGTTGTCATATAACTTGATAACACATTATTATGATATGATTTTAATTTAAAAAAAGAAG		n.a.
Rs_project_398044	Rs_project_398044__TRINITY_DN23331_c1_g1_i1	16.0775	1.88777	3.07292	0.000646808	0.0124501	Transcript DEG														other_or_unresolved																	CCCGTATAACCAAATTTCTCTCTATAGCGTAAACCCTCCCACCCCATTTCAATCACCCTCATTTCCATTAATCTTGTGGCATCACTGAAGAAGAGCCAAAAGGTCCCTCAGAAGTCGAGTGTAAGTTCTTCCATATTGCTGTTACAACTCCTAATTTCAAAAATATCAATGTTTTCCCTAAATTTTGAAACCCTAATATTTACCCAAAATTTGAAAAGCCACTCGAAACCCAGAATTGTGATGTGTTGATTACCTGAATATGTTGATATATTGCTGGAGATATGTTGATTACCTAAACGTGATGAGCTGTTGCCATACGAAAATTCTACAGTTTTTCCCATATTTTGATAACTATATATAAACTCAAAATTTATTGTAAATTTATGTGTCCATTTTGCTATGAATTGTATGTGTTGTTGTGGTTTCGAAAATTTCAAAGTGTAATATGGTTAGGGTATGTTTGGTACACATGATTACATGTGATAAAGGAGAAATTGAATCCTCAATCCAATGTTTGGTACGTTTTTTAACAAACCCACTTTATCATTAGAGCCCGTGAAATGGAGTGTTTGAAGGCTTGATAATTAACCCACCAGCCTTCATGGGTTTAACAAGCCCATTTTACACGGTATAAATGATTATGTAAAACATTACCTATATACCCTTTGCCCTCAACCCAAATAATCATTAAAGTTGTCGAGTCCCTCAACACCGTCTTAGCTTCAGTGCGGCGGAGACATGAGATTAGTTGACGAGGACGCGGGAAATGCCCGGTTTCTCCCGGGTTTGGCCAACATTAGCACATGTTCCTCCCATTTTAGGCCAACCCAACTGATGCTGATGCACAGTTTGGCGGAGACTGTCCTGGAAATCCAGATTGAGCACTGAAGAAAATAAAGAAAGAGGCGAAAATGGATGCCCAAGAAACGTACTTCCTGGCCGAGGAAGAACTGTATTCTATTTTCTTTTTTTATTGATTTATAAACATTCAAATTCTTGACTACAATTCCGTCGCTTCGAAAATGTTTATTTCATAAAATCCGATTTGCAAAACTCTCTGTAAGAAACTTTCAAGGAGATGAAAGTTGAAACTTTCAAGGAGATGAAAGTTTCCTTCATGTTTGTGCAAGAGTTTGAAGGAATGAAATATTGGAGTGTTGTGTGTTTGTTTAGCGTGTACTGCAGAACTAGTGAACAAGTTGATTAGGTTAAAGCTGAAGGGGTATTTTAGGTATAACACAATATATCCTTAGATTTATCCTACCCATTAAATTTATACCAAACTTAACATTATTTTATCATCATATATTATATATATTTTTAGTCACCATTTTTATCACTATATTTACTAATCATTCAATAATCATATCATTCAAACCAATCGGAT		n.a.
Rs_project_398075	Rs_project_398075__TRINITY_DN23382_c0_g2_i3	8.08839	0.368653	4.28386	0.00262493	0.0303368	Transcript DEG														other_or_unresolved																	ATATTTAACCAAGACCTTATGGTCCTCGTCTTTTATGCATTTCACTGCACATAAGTCTCTTGTCTTCCTCTCCCTTGTTCGAGCAATCCGGTGGATATCTTGTTCCGCTCCTTCGGTGTTCAATTTATCGTACATTTCTTTTATAGACTTTAGTTCTAGCATCCCTCAACGTTGTCTTTGCTTCTTTTTTGACAAGTTTATTTCTTTCAAAATTCGCCACATCATTGTTCTTCTTCAGCTCTCTATAAGCATCCCTCTTGATTTTAATAGCTTTCTTCACGTCTTCATTCCACAATGATGCGTCCTTACCTGGTGGAGCACCTCCTCTTGCCTCACCAAGCAGCTCCTTAGCGGCCATCTCAAGCAGCGATCCATTTTGTTCCAGGTGGTACCATGATCATCATTTGGTGTCCAATTTGCTTCTTCGGCTATCCTCTCTACGAAAGTTCCAGTGTTACCTTCTTTTAACCGCCACTATTTTAATTCTATGTTCTAACTTATGTCTAGTTCTAACAACCCTTTTCTTAACTCTTAACATCTAGAACTAAACGTCGGTAAACTGGTAAACTGGTAAACTGATATGAACCCGAACAGTCAAAGGGCTAAAAGAGTCATTACTTACGTGAGGAGAAGCAAGAAGATTCCGGAGGGAAGCGTCCGTGCGGGAAATCATATATAAAGTCACCATGAGTTAGTTTTGAGTAGT		n.a.
Rs_project_398087	Rs_project_398087__TRINITY_DN23367_c0_g1_i6	5.09181	0	4.64152	0.00239424	0.0286663	Transcript DEG	lysosomal beta glucosidase-like [Dorcoceras hygrometricum]	lysosomal beta glucosidase-like [Dorcoceras hygrometricum]	lysosomal beta glucosidase-like [Dorcoceras hygrometricum]			1.36e-13								other_or_unresolved																	TTCCTGTAAGGGCATCTTCTCCATTAAATCCTCGATACTATCATCAAGGGGTCGTTTTGGCTCTTTGCATATCGTATACTCTGCATCAGCTATGGCTATCCAGCAGCACAATGCCACAAATCCAATCAAATATGCTGGACTTTTCGCCATTTTCAGTAGCGGCATAGCCTAGAAACTGGAATTAAAAAGCTGAAAACATTACCCAGTAAAACGAAATTTACGACATCAGATAAACAAACATAAACAGCTCTTAAAAAAATGTATAAAACGTCTGAAATACAATTAATCTAAGCAGAGGAATATAGCAAGGGACAGGTTACCTAATTTATTCGTAATCAAGTATAATGCCGATCCAAATTTTGCATCATTTCACACTATTTGTACTATTTCAAAAGTTACCACGAACAATTAATCTAAAAAAAGTAATTATACAAGGAGTATCAAATATTTTCCACTGTTGGATCAGACTCCACATTCCCAGATACATAATCAGCATTGAAATAAATGCATGATTCCGTGTAGACGAATCACCATTCCTCGGATGAAAAAAAACCCATAAGCTTCAACATAATAAAAAAATCAGCTAAAAAAAGCATGAACTCATCCAAAGCTCAATAACAATGCACAAAGCTGAAACGAAACCTGAAACCCACAAAAAGCAAAAAGCTTACAGTTACTCAACTGGCCCAGATTCTGGGGGCACTATCTATGTTGTTGGGAATGAAAGAGAGAGGACAGAGAAAATTTATACCAAGTAGTTGCGAGAAGGGAAGATTTTTTCTTGTGAAATAGTGGCGTGGGATTGTGGTGGCATTTATAGAAAAGTTCGTTTAAATTACTACCCTTTCTCTGTTTTGAAATTGGAATAAATTTATGGCTTTTAATTTGCTATCTTATAGGTTAGGAGTCAACTTAAATGAATAAATTTCCAAAATTACAACTGATTTCTTGAAGAACTGTTTTTGGACGTTAAATACAAAAATATCTTCAATCAATCATTTTAAAAT		n.a.
Rs_project_398093	Rs_project_398093__TRINITY_DN23335_c0_g1_i10	32.655	947.585	-4.85021	6.21075e-05	0.00266924	Transcript DEG	Uncharacterized protein ORF91		Uncharacterized protein ORF91	sp|Q3BAI2|YCX91_PHAAO	Uncharacterized protein ORF91	5.97e-16					chloroplast [GO:0009507]			other_or_unresolved	Q3BAI2	YCX91_PHAAO	reviewed		Phalaenopsis aphrodite subsp. formosana (Moth orchid)					SUBCELLULAR LOCATION: Plastid, chloroplast.				YP_358636.1;	AY916449;	Chloroplast;Plastid	TATAACGGTACTAAGGTAGCGAATTTCCTTGTTGGGTAAGTTCGGCACCGCACGAAAGGCGTAACGATTTGGGCGCTGTCTCGGAGAGAGACTCGGTGAAATAGACATGTCCGTGAAGATGCGGACTTCCTGCACCTGGACAGAAAGACCCTATGAAGCTTGACTGTAGCTTGTAATTGGGTTCGGGCTTTTTTTGCGCAGTCTAGGTGGGAGGCAGTGATAATTTTCTTCTGGGAAAATTGGAGCCGTTCGTGAGAGACCACTCTGAAAGAGCTAGAATCCTAATAATGATCCTTGAATCAGGACATTTGACAGTTGCAGGTGGGCAGTTTGACTGGGGCGGTCGCCTCCTAAACAGTAACGGAGGCGTGCAAAGGTTCCCTCAGGCTGGACGGAAATCAGCTTAAGAGTGTAAAGGCAAAAGGGAGCTTGACTGCGAG		n.a.
Rs_project_398096	Rs_project_398096__TRINITY_DN23335_c0_g1_i14	55.7045	318.879	-2.50801	0.00126345	0.0190849	Transcript DEG	Uncharacterized protein ORF91		Uncharacterized protein ORF91	sp|Q3BAI2|YCX91_PHAAO	Uncharacterized protein ORF91	5.16e-16					chloroplast [GO:0009507]			other_or_unresolved	Q3BAI2	YCX91_PHAAO	reviewed		Phalaenopsis aphrodite subsp. formosana (Moth orchid)					SUBCELLULAR LOCATION: Plastid, chloroplast.				YP_358636.1;	AY916449;	Chloroplast;Plastid	TATAACGGTACTAAGGTAGCGAATTTCCTTGTTGGGTAAGTTCGGCACCGCACGAAAGGCGTAACGATTTGGGCGCTGTCTCGGAGAGAGACTCGGTGAAATAGACATGTCCGTGAAGATGCGGACTTCCTGCACCTGGACAGAAAGACCCTATGAAGCTTGACTGTAGCTTGTAATTGGGTTCGGGCTTTTTTTGCGCAGCCTAGGTGGGAGGCATTGATAATTTTCTTCTGGGAAAATTGGAGCCGTTCGTGAGAGACCACTCTGAAAGAGCTAGAATCCTAATAATGATCCTTGAATCAGGACATTTGACAGTTGCAGGTGGGCAGTTTGACTGGGGCGGTCGCCTCCTAAACAGTAACGGAGGCGTGCAAAGGTTCCCTCAGACTGGACGGAAATCAGTTTTAGAGTATAAAGGCAAAAGG		n.a.
Rs_project_398099	Rs_project_398099__TRINITY_DN23335_c0_g1_i7	45.6176	611.805	-3.7401	0.000242316	0.00662218	Transcript DEG														other_or_unresolved																	ACCCGCATGAAAGGCGTAACGATCTGGGTACTGTCTCGGAGAGAGACTCGGTGAAATAGACATGTCTGTGAAGATGCGGACTACTTACACCTGGACAGAAAGACCCTATGAAGCTTTACTATAACTTGACATTGACTTTGGGCTCCTTTTGCGCAGTCTAGGTGGGAGGCTTTGATATCTTGTTTCCGGGCAAGATGGAGCCGTTTTTGAGAGACCACTCTGAAAGAGCTAAAATTCTAATAGTGATCCTTGAATCAGGACACTTGACAGTGTCAGGCGGGTAGTTTTTCTGGGGCGGAAACCTCCTAAAAAGTAACGGAGGTGTGCAAAGGTTCCCTCAAACTGGACGGAAATCAGT		n.a.
Rs_project_398101	Rs_project_398101__TRINITY_DN23335_c0_g1_i9	22.7697	516.523	-4.49079	0.000167547	0.0052076	Transcript DEG	Uncharacterized protein ORF91		Uncharacterized protein ORF91	sp|Q3BAI2|YCX91_PHAAO	Uncharacterized protein ORF91	7.45e-26					chloroplast [GO:0009507]			other_or_unresolved	Q3BAI2	YCX91_PHAAO	reviewed		Phalaenopsis aphrodite subsp. formosana (Moth orchid)					SUBCELLULAR LOCATION: Plastid, chloroplast.				YP_358636.1;	AY916449;	Chloroplast;Plastid	CTTGGTGCTCGCAGTGACCAGGCCCAGGCGACTGTTTATCAAAAACACAGGTCTCCGCAAAGTTGCAAAACGACGTATGGGGGCTGACGCCTGCCCAGTGCCGGAAGGTAAAAGAAGTTGGTTATCCCTCGTTAAGAGAAGAGAAGCTGACGACTGAAGCCCCGGTAAACGGCGGTTGTAACACTGACAATCCTAAGGTAGCGAAATTCCTTGCCAAGTAAGTTTTGGCCCGCACGAAAGGCGTAACGATCTGGGCACTGTCTCGGAGAGAGACTCGGTGAAATAGACATGTCTGTGAAGATGCGGACTACTTACACCTGGACAGAAAGACCCTATGAAGCTTTACTATAACTTGACATTGACTTTGGGCTCCTTTTGCGCAGTCTAGGTGGGAGGCTTTGATATCTTGTTTCCGGGCAAGATGGAGCCGTTTTTGAGAGACCACTCTGAAAGAGCTAAAATTCTAATAGTGATCCTTGAATCAGGACACTTGACAGTGTCAGGCGGGTAGTTTTTCTGGGGCGGAAACCTCCTAAAAAGTAACGGAGGTGTGCAAAGGTTCCCTCAAACTGGACGGAAATCAGTTTAAGAGTGTAAAGGCAAAAGGGAGCTTGACTGCGAG		n.a.
Rs_project_398112	Rs_project_398112__TRINITY_DN23363_c0_g1_i4	6.41132	0	4.97707	0.000789577	0.0141477	Transcript DEG														other_or_unresolved																	AATAACTCAAAAGATTGACTAAAGGGGGGTTTGACTTTTCTACAGAAAAATGGGCAGAGTCTCCCCTAAAAATGGTCTCCTGGTGACCGGCAAGGTCACACAAAACAATAAAATAGACCGGCAATGTCACAATATATCCCAGACATAAATCATAAACTAACTATCCAAAAAATAACAACTCAAAACATACTACATTGCCCCCAATGTAGACATGACCCGCTTCTGCTGAGACTCTGACTCAGCAACTGGTACTCGAGCTCTCCTCGAACTCCAACGACTCACAGACTCCTGACAGCTATCCTGATACCTACCCCCACGAAACAACCACGTGGGGTGAGCATAACCATAATAAACAGATAACTAACAAACATGCGATAATTTGCACAAAGGAAATTTAGATAGTAAAGGAAACACTCCCTGAACGATCCATGGTTCGTAGCAAGGAATACCTGTTACTCACAGCTCTACAAACTCCACCTGTCATAAAATGCATAACACTGCGGCACAGTGTTACAAGTATGCCCCTCAGGCATTGAATCCCTCATCATCGATACCCTGCATAACAGTACTCAACATAATAATATAACGTCAATACGCCCTCAATGGCAATGCATCCTCACGATGCTTCACC		n.a.
Rs_project_398153	Rs_project_398153__TRINITY_DN23315_c0_g1_i31	16.4738	1.13293	3.83096	0.00538932	0.0477327	Transcript DEG	sp|O04379|AGO1_ARATH Protein argonaute 1 OS=Arabidopsis thaliana OX=3702 GN=AGO1 PE=1 SV=1	protein argonaute 1A-like isoform X2 [Primulina huaijiensis]		sp|O04379|AGO1_ARATH	Protein argonaute 1	2.42e-58	PF08699;PF16488;PF16487;PF16486;PF12764;PF02170;PF02171;		adaxial/abaxial pattern specification [GO:0009955]; adventitious root development [GO:0048830]; auxin metabolic process [GO:0009850]; cell differentiation [GO:0030154]; defense response to virus [GO:0051607]; DNA-templated transcription [GO:0006351]; innate immune response [GO:0045087]; leaf morphogenesis [GO:0009965]; leaf proximal/distal pattern formation [GO:0010589]; leaf vascular tissue pattern formation [GO:0010305]; miRNA-mediated gene silencing by inhibition of translation [GO:0035278]; miRNA-mediated post-transcriptional gene silencing [GO:0035195]; post-transcriptional gene silencing [GO:0016441]; regulatory ncRNA-mediated gene silencing [GO:0031047]; response to auxin [GO:0009733]; response to far red light [GO:0010218]; RNAi-mediated antiviral immune response [GO:0009616]; ta-siRNA processing [GO:0010267]	metal ion binding [GO:0046872]; miRNA binding [GO:0035198]; mRNA binding [GO:0003729]; RNA binding [GO:0003723]; RNA endonuclease activity [GO:0004521]; siRNA binding [GO:0035197]	cytoplasm [GO:0005737]; cytoplasmic ribonucleoprotein granule [GO:0036464]; nucleus [GO:0005634]; ribonucleoprotein complex [GO:1990904]	ko:K11593	ath:AT1G48410;	other_or_unresolved	O04379	AGO1_ARATH	reviewed	AGO1 At1g48410 F11A17.3 T1N15.2	Arabidopsis thaliana (Mouse-ear cress)		FUNCTION: Involved in RNA-mediated post-transcriptional gene silencing (PTGS). Main component of the RNA-induced silencing complex (RISC) that binds to a short guide RNA such as microRNA (miRNA) or small interfering RNA (siRNA). RISC uses the mature miRNA or siRNA as a guide for slicer-directed cleavage of homologous mRNAs to repress gene expression. Requires DRB1 for directional loading of the small RNA duplex (guide stand and passenger strand) onto RISC for passenger strand degradation. Unlike animal RISC that associates in high molecular weight complex, Arabidopsis RISC is probably composed only of the AGO1 protein and associated RNA without any other proteins. Associates mainly with miRNAs of 21 nucleotide in length and preferentially recruits small RNAs with a 5' terminal uridine. Associates with 22 nucleotide miRNAs to trigger RDR6-dependent secondary siRNAs biogenesis. This pathway amplifies silencing by using the target RNA as substrate to generate secondary siRNAs. Binds to miR168 which targets its own mRNA for repression, establishing a homeostatic regulatory loop. Involved in antiviral RNA silencing by contributing to viral RNA clearance. Is capable of targeting viral RNAs with more compact structures than AGO7 which favors less structured RNA targets. May not associate with 24 nucleotide siRNAs involved in chromatin silencing. Essential for multiple processes in development. Essential for proper development of leaves and floral organs, and formation of axillary meristems. Like AGO10, required for stem cell function and organ polarity. {ECO:0000269|PubMed:15882589, ECO:0000269|PubMed:16081530, ECO:0000269|PubMed:17158744, ECO:0000269|PubMed:18342361, ECO:0000269|PubMed:18342362, ECO:0000269|PubMed:18344228, ECO:0000269|PubMed:18799732, ECO:0000269|PubMed:19763164, ECO:0000269|PubMed:19861421, ECO:0000269|PubMed:20562854, ECO:0000269|PubMed:9427751}.			SUBCELLULAR LOCATION: Cytoplasm {ECO:0000269|PubMed:28463111}.	Argonaute family, Ago subfamily	IPR014811;IPR032472;IPR024357;IPR032473;IPR032474;IPR003100;IPR036085;IPR003165;IPR045246;IPR012337;IPR036397;		NP_001185169.1 [O04379-2];NP_175274.1 [O04379-1];NP_849784.1 [O04379-2];	U91995;AC007932;AC020889;CP002684;CP002684;CP002684;BT000941;AK227868;	3D-structure;Alternative splicing;Cytoplasm;Developmental protein;Host-virus interaction;Magnesium;Manganese;Metal-binding;Phosphoprotein;Plant defense;Reference proteome;Repressor;Ribonucleoprotein;RNA-binding;RNA-mediated gene silencing;Transcription;Transcription regulation;Translation regulation	TCATCAATAAGGGTGATTTTGAATTCCTTCAAGGCAAAAGGAAGAGGCCCAGCAGTGTAAAGACTCTTTCTTCCATCATAGGCAGGAAGCCTCTTTCCAAGATGAGATTCCCGGTACAGCTTCACCAACTGCTCCATCACAGCACGATTAACACCCCGGGATGCTACTTCGGGTGAAATTGACACATCATATTGATGAAGGTCCTTGTCTGGAAGTTCGGCAAAAAAGTGGTTGGCCTTCACAATACACTTAGTACCAGAACTACCTTTGCCTGGCCTCAGAGGAAATCCCATAGCCTTGCTTGAAGCTGGTTGCATCTCTTGGCTTGGAGGCTCTTCGGACTGGACAGAAAGAGGCTGAAATTGTTCGGAAAGTTCCAAAGTAGTTGAAGAAGGTGACTCAGAAGAAGAGCTAGGCCCTGCATGGGTCACTGTGGGCATTCCATATGGAATAGGCTCAGAAATGATTGGGGCTTGATATGGAGACTGGGAAGCTTGGTGCAGCTCGGGAGCTGGTGGCCTAGATGGCTCACCCACAGAAGGTTCCCCTGAACCACGGCCAGCTATGTATCCACCACGGCTTTGAGATGGTGGCCCTCCTCGCTGATATTGCTGACCACCTCGACCCTGCTGATATTCAGGATTCCCACCATGATATTGCTGACCACCTCGACCCTGCTGATATTCAGGATTCCCACCATGATATTGTTGAGAAGGTATTCTGCCACCTCGACCACCATAACCTCCTCGTTGGTGTCCCCTGCCTCTTCCTCCTCCTTGATACGCTCCTTCTAGTTGAGCTGGATGCTGCACTGGTGGTCTTTGTATGGCACCACGTCCTTCTCCTGTTTCCTGAGGC	PQETGEGRGAIQRPPVQHPAQLEGAYQGGGRGRGHQRGGYGGRGGRIPSQQYHGGNPEYQQGRGGQQYHGGNPEYQQGRGGQQYQRGGPPSQSRGGYIAGRGSGEPSVGEPSRPPAPELHQASQSPYQAPIISEPIPYGMPTVTHAGPSSSSESPSSTTLELSEQFQPLSVQSEEPPSQEMQPASSKAMGFPLRPGKGSSGTKCIVKANHFFAELPDKDLHQYDVSISPEVASRGVNRAVMEQLVKLYRESHLGKRLPAYDGRKSLYTAGPLPFALKEFKITLID	n.a.
Rs_project_398166	Rs_project_398166__TRINITY_DN31186_c0_g1_i12	1.07353	19.2387	-3.94462	0.00315732	0.0340708	Transcript DEG														other_or_unresolved																	AAATAATCAAGCCACTAAGCCACAAGAGAAGCAAGAAGGGGAAAACAAACTAAAACAAGTATCCATGGCTCGTGCGCAAGAAGCTGCAGCATTCTTGTGAATCGATGACGATTTCCATATCCTTATTCGCGTATCAAACGATACTTGGACATGTAATCCAGCTGAAAAATTGACAGAAATGAATAAAATTCCTTTCCACCAATTCTTCTTTTCTAGTTTTTATGACCAAAGAGCAACAACAATTCAATGCATCATAATATTCAACACACATGTTCTTAATGCTTCATAATATTCAACACACATCCAAGAGCGCATTATTCATACAAAAAAGGATTATAAAACTAACCCTCTCTATTTCATGCCGCGGGATATCATGGCGTTCGAGTGGATCAACGCCTATTGAATTCTG		n.a.
Rs_project_398167	Rs_project_398167__TRINITY_DN31186_c0_g1_i8	1.10414	14.3877	-3.55713	0.005623	0.0489931	Transcript DEG														other_or_unresolved																	AAATAATCAAGCCACTAAGCCACAAGAGAAGCAAGAAGGGGAAAACAAACTAAAACAAGTATCCATGGCTCGTGCGCAAGAAGCTGCAGCATTCTTGTGAATCGATGACGATTTCCATATCCTTATTCGCGTATCAAACGATACTTGGACATGTAATCCAGCTGAAAAATTGACAGAAATGAATAAAATTCCTTTCCACCAATTCTTTCTTTTCTACTTTTTATGACCAGAGCAACAACAATTCAATGCATCATAATATTCAACACATGTTCTTAGTGCCACATAATATTCAACACACATGCAAGAGCACATTTATTCATACGAAAAAACGATATGAAAACTAACCCTCTCTATGTCATGCCGCGGTATATCGTGTCGTTCGAGTGGATCAACGTCTATTGAATTCTGCTTATAAAAAATTTAAATTTAAGCTCTAATTAGAAATTAGAAAACAATAATAATACTTAAGTTTATTATGAAAAAAGAGAACTGTAACCAAAATATGTGTTAAGTTTATATCAATCACTATCAACCTACGGGTGCCACTTCACTCGGATCACTATCACCCTACAGTTATTTATTAATCAGTTACAG		n.a.
Rs_project_398168	Rs_project_398168__TRINITY_DN31181_c2_g1_i1	1.30048	15.6587	-3.39594	0.00543441	0.0479802	Transcript DEG														other_or_unresolved																	GCTTCTATTACAGCTCATGAGTAGTTGGATCTTTGGAGACTAATTACCAAGCAAAATGTTAGCACCATAGCGGAGCAATATTGTGAACAGGGAGTTTAACTCTCGTCTCGACATTGATTTCTGATGCCAATGTCAATTTGCCTGATTTTTTTGAGTGATACACATTCTAGAAATATTTCAACAACAATTCTGAATGGTGTTTGCGGCTGCTCGGTTTGAAGGTTCAAGCTCGTGGCTCGATAGTAGGATTCTTGCAGGCAGCAGTGGCGGCCCAACTATTGCTCTTGTTTGTGTCGGAGACCCGCGACGGATGCAAAGCTTTGCTAAAATCAGTAGGATACTAGGATTTGAGTAGGATTTGTAGAAAAAAATTTTGTCGCGGCTCTAGTACAGGCTGGAGTGGGCAGCGGGGTTCTCACTCGCCTTTGCCAGGTCTGGGTCTGCAGACGGTAGCGGAGGTGGGTTATGCAGTAGAATGCACGGCTGGTTGGGTTTGTGCGGCAGCTGATTTCGGTGCTTGCTCTGGTTGCTTGGCTGTGCACATGAGGAGGGTGCGCTGGTCTGGCTACTCGGGATCACAGTTTCTGGAGATTTTTATTTTTGGGTCCGGATTTGGGTTGCAAATTTTTTTGTTTTTTTCCTAATCTTAGATTTGCATGTGGTTGGCGGCCATGGTAACAAGGATTTGAGCACGGTTATGGTTGCTTTTGGTTCGTAGCTGCTGGATCTATCTTTTGCAGCATCTTGTCACGCCCCACAACTGTTCTTATCCCGTGACAAGCTGCTCTTTGATTTGAGTTGGGAGATTTTAGGTGTTTGGTTTGTTTGTTGATATCAAAGATTTGGCTATCACAGGCCTAGGCGCGGGCAGTTGAGTCGAGGTAGCAACAACTCGCTGGCGGTTAAAGTTTGATAAACTTTAACTTTTGTTTAAACTCTCGCTCTGATATCATGTAGAAAGCTAAAGATTTGATACTCTCATAATT		n.a.
Rs_project_398187	Rs_project_398187__TRINITY_DN31191_c0_g1_i1	6.70766	0	4.97097	0.000966145	0.0160499	Transcript DEG														other_or_unresolved																	TAAACTTAGTAAAGGATAATAAGATTTTTCTTTCCATACATTATCTTCTAGAATTAAGATTAGGGATTTATCAAGTGCAATTTAAAATAAAAACCCAATCTTAGCCAGGCTAAAATTTCGAAGAAAGCTAGGAGAGAAATCCGAAAACTTATTGTCATGAATCTGGATGGAAAAACTGGCTTAAGGAGAAAATCTATCTTAAATCGAAAATCTTTTTCGAAAAATATAGCCTAATGAAATTTAATCCCAACTAACCGATTCCATTCAAAATTTGAGTATAAGGAGTCCTTGTATGGGACATTACGAACCTGGACGAGAAGTTGTCTAGCTGAAATTTGAACCCCATAGCCGAAAACCCTATCTGGAGGAAATCAGATCTGATG		n.a.
Rs_project_398204	Rs_project_398204__TRINITY_DN31194_c0_g3_i1	14.727	0	6.12658	5.06762e-06	0.000468815	Transcript DEG														other_or_unresolved																	CCCTGATTTGACCCGAACTTTACCGCCTAGGAAAATCCGCCAGAAATCTGGGGCGGTTTTGGTAAAAATTGAATATCTCTTTCGAATTTAATCTAAAAGATGCCATTCCAGTTGGAGAAGTTCGGCGACTCAAAGTACTACAACTCGAATTCAGACCATATTCCCAGATTCATAGCTCAAAATTCCTGGGAACACGAAAAACACACTACATCTCCACTCTGACAACAACCAGACTCATGTTTGTGTAGTTCTTGGGAGAAAAATTATATCTATTTGACTATTACTCCTTTTTACTTGGGTTTTTGGTATGTTATAGTATTTTCAGAGATCTACAACGTTTATGAAGAA		n.a.
Rs_project_398205	Rs_project_398205__TRINITY_DN31139_c0_g2_i5	8.95436	0	5.37942	0.000110753	0.00393497	Transcript DEG														other_or_unresolved																	GAAAAGGAAGGAAGCAGCTGCTAAGCGTGAAAGAGCAATGGCTTATGCTTTAGCTAATCAGGTATGTGCTGTATTGTCTCTAGTTATATTATAATACAGGTTTTCATACTTGCCTTAAAGTCTCTAGTTATATTATAATACAGGTTTTCATACTTGCCTTAAATCGTAGGACTTTGTGCAGCTCTGAAATGATTGTAAATAAAAAATTCAGCAGAACCTTCCTTCTCATGTGCATCAAATGGTAGTACTGCTTCATGTCTTTCAATTCATGTGCATACACAAGATTGACTATTGATAAGACATAATTTATGTGATTCTGTGCTGGTGGCCTCAAACTGAACCAGCTCTGGGTTTACGAAGTTGGACCTAATTTAGTTTGAGTTCATAGTAGGCAAGTGGATGCAATCTTATTTCCTTTTCATCTAAATGTAGAGCTTATTAAGATTTTTCAAATTTTGTTATCGCATATGCTTATAGAAAAAAAAGCATCTGAAATTGGTTGTATAAAATATTGAATCAAATAACTTTTATTTTGGTTGAATTGATTGGATCTGGTATGTTAATAACAACTCATTTGTATTTTGGTTCGATGAGACTTACAGGATTTGGTGGAAAATGATTTAAACTGTAAAGGGTTGGCTTGAATAGTTTGTAAACCAAAATATTTGGACGTAGGCATAAAGTATTGTTAGAAGCATGACAGAATATAGTGACTTCAAGATTCTTAATTTCCCGACATCAGAATGTGATAATACATGAAACGTGGCTTTTAAATTTGGTCAAATAATTTGTGAGCTGTGACTGGTATCGGCCCTTGGCTTTTCTTATTGGGTGGCTTTATATTTCTCTATCAACGAGAAAATTTGTTCTATTTCTCCCCCCGCTGCCAACCCATATGAAATGGACAACATCACTGGCATTTTCCTGGCAAAATTACTCCTTTTTTTTATCAGACAAAATAAAAGAAGTACTCAAAGTACAAAATAAAAATATTAACATATAAACAACTGACACCTAAAATTAAGCACACATTCGGCTCCCTAGACCAATCTAAAAACGTAAAAAATAAGTTATGTCTAATATTGCTCTTAATCCACAACCAACTTCTATACTTTATTAAATCCAAAAGTTATTTTCCTCAATGCCC		n.a.
Rs_project_398260	Rs_project_398260__TRINITY_DN31182_c4_g1_i1	18.1891	1.90575	3.24206	0.00102288	0.0166722	Transcript DEG														other_or_unresolved																	ATATGCTTAGATGGGTTACTATATTAGATGTTTTGAGTACTAATTGAGTATTCATTATTGGTTATGAATTGTCAATTGTTTAGTGGCGATTCTTGGAGTCTCGGGGCGATAGCGGGGCGTAGCATTTCTTATAGACTAACAGGTACGTGTTTACGTACGAGTATATATATATGAATTGTATGTTCCTACTTTTATGTGTAGATATACATGAGACTTGAAATACGCGAGGCGTACACGTAGATGAATTGAAAATACACTCATGGAGTATTATGAATGTGATACCGATGTGGAATAGATTGGTAAGTGGAGCAGGTACGTATTACGTATGAGTATAAGCATGTTACGATTGCTCACATAACGAGTC		n.a.
Rs_project_398287	Rs_project_398287__TRINITY_DN31141_c0_g4_i1	0	15.9685	-6.89497	0.00215267	0.0268204	Transcript DEG	DNA/RNA polymerase superfamily protein [Dorcoceras hygrometricum]	DNA/RNA polymerase superfamily protein [Dorcoceras hygrometricum]	DNA/RNA polymerase superfamily protein [Dorcoceras hygrometricum]			7.77e-31								other_or_unresolved																	CACCCACCTCAAACTCCAGGGGTCTACGGCGCTTATTATCATAAGAACATGTCTATCCTGAGCCGCTTTCATCCTTAGTCGAATCAATTTCAATTTCTCTTCCATATCGCGAATCATTTTCGGTCCTCATACAGATGTTGTCTATATCATCCCAACAAAAATGGGATCTGCCTGGTTTCCCATACAATGCTTAAAACAGAGCCATTTGAATACTCACTTGGTAACTATTATTATACCAAAACTCAATCAACGGTAGAGAATTTTGCCTAGTAGATTCGAACTCCATCACACATGCACGCAACATGTCATCTAGCATCTGAATAGTACACTCAGTCTATCCATAAGTCTAAGGATGATACGTTGTGCTCAGTCTCATCTCTGTCCCCATGGCTGACTGTGATCCTTCCCATAAATGCAAAGTAAACATCGGATCAGAAATAATAGAATATGGGATGACATGTAGTTGCACTACATTCCGAATGTACATCATAATAAATTAAAAACTCAAATCTAAGTATGATTAATAAAAAATAAAGCAAAGCTAAAGTTTAAAGAAAGAACAAACTCCTGTCGACTCCGTTTGTAGATACTCGCTTCGTCTCTTGTTTCCTTCTCAATCATATTCTACAATTGATCATTGGCTTGTTCCAAATGATAGGGTCCAATATGATGATGTATGGATGACAATTGATGATTATATACAAAGAACATGTATGGAGGATATGTGATAGGACTAAATTCGAGGATAGCCAACCTCCTTAGAAGTTGAGATTAAAGAGAGTCGAAATTTGAGATTGAAGAGAGGATTTCTTATTTAACAAATTCTTGAATGAATACAATGATCTAACACTACTTTTATATTCCTCAAGTAACCAATGTATTATGCTAACTTCTAACCAACTAATGCTATTGTCTTTTGTTTGCAGTATATCATATATGTATTCACTTGTCTCACTACATAATATG		n.a.
Rs_project_398311	Rs_project_398311__TRINITY_DN43088_c0_g1_i10	16.5702	3.81105	2.08601	0.00427113	0.0412547	Transcript DEG	RNA recognition motif protein 1 [Dorcoceras hygrometricum]	RNA recognition motif protein 1 [Dorcoceras hygrometricum]	RNA recognition motif protein 1 [Dorcoceras hygrometricum]			3.54e-19								other_or_unresolved																	GCTCCCTGTCTGGTCATGATTCTCATGGGCTTTACAGTGATCGGCAGGGCTCATATGGTGGCCGTGATGTTAGTGGAATGTACTCATCAAACTTTGGTGGGGGTTATATGGCTCGTGGGAATGATGTTGGTGGTAGTTCTTACTCATCACTCTATTCTGGGCGCGGTTTAGGTGGTAATAGTTATACTGGAACTGGAGGATCTGGATCATATTATTGAGGTATGTCTTTTTCTTCATGTCATTCCTTCCTGCTTGCTTGCGTGAAGCAAAAAAAAGCTTTTATTCTCAATGTATTGGCTGGCTTTGATTTTAATCATGGTGCGGAGTCATAGTTATGTACCCTCTTCCTAAGTGCTGCACTTGACGGGTGAGAAGAATTATGATCATTCTTGACATTGTCCGTGGCAGAGATTGGAATTGAGAAGAGGCTGCTTAGGATGTGGATTATTTGAAGTTATGCACTTGGATGATTGCATTTGAAGCGGAAGTATGAATTTGATCTTATGCAGCCTCTTGGGTTGAGAAATTTGTAGGGGTTGGATTGTGTACTGGACTATTTTAGATCTGTGTTTGGATATTTTCATATCCTGTATATTTTCTGCTGTAAGGTATTCTGAGCTTCTTGGAAGTTAAGGGAGACTACTTCAGTTTATGGACGTTTAAGGATCTTGTTTTTGGTCCCTATTTGAACTGAAAGGGGAAGACAGTGATTTATTTGTTTTAATGGTTGAACACTATGGAAAATGTTGAAAGATGTGCAACATTTGGCTCGTCATTACGTGGTGTAATTTTTGGATGAGCAAGATAGGTGTGCTTTGGCAGTTACAAAGTGATCTTCTGTGTCTCTCATTTAGTATGAAATG		n.a.
Rs_project_398314	Rs_project_398314__TRINITY_DN43005_c0_g1_i1	6.54717	0.368653	4.00576	0.0053897	0.0477333	Transcript DEG														other_or_unresolved																	ATGGGGCTCTAATTCAAAATCAATTGGCAATGAGTGGAGTAGCTCATGAATCTTATAAGGAGCTCACAAAGCTTGTAAATTCTCAATATGGGACAACTCTCAACAATATATATATGAAGAATTTAAGTTACACCCATCACACAAAATAGGCCCTATAATCGTAACATTTTTTTTATAACTCAGTAGTCCGGCCCGATGACCACTAATCCGGGAGACCAAACTAGGCCTATAAACGTAACATAATAAAAGATCGTCCAATTTACAAGTCTAAAATCTTGATGTGAAGATCAATATCCTTGTTTCTAGTAATGGAACCATGAAAAAAAATTGGGCATTAAATTTTTTAAACAAGGGTAAACAAAATATTTTTAAAATTTATTTTTAACATTGATTTTTTTTCTTTTTTGTGGGGTGTTCGGGGGCCCCAGCGTACTTCGCAGCTTATTTCATCTACAATAATTGAAGCTCAAAATAAATATATTACCCATATTTTTCAATTTATTATTATGTTTATAGATCAATTATTATTTATTATCATATTTCACGAGCCAATCGGTGTGTGAGTAGATAACAAGATTCGACAACTTTCGTACTCAATAAGAACGTGGACTCCACGTGAAACCTACTTGATGAAAGGGTGTAAATTTCCATATATGAATATGAATGCATTTCTCGGATTATTACGCAAAATTAGCCTTAATTTCCTCTCAATGGGAATCATAAACAATAAGCTAAATGACCATGAACTCGTAGTTTGCAGGTAAACCCAACTACGTTTCTCTTAAAACAAGGAACCAAAGCCGGACTATCTTCCTTTTGGTTTCGGTTCCAAACCAGAACCAAGAACTTTAGTTCCGGGTCCATGCTCATTTTTTGTAGGGTGATAGGTCCTGGGTCTTACGAAACTCGTTCCAGACCTATCTCGTTACCATCCATCTCATATAATTAATTCAATAATTATTATTATGATATAAAGAATGTGGTTCACCCTACAGGAATTAAAAAATGAGAATAAATCAAATACCGTAATTTCTTAGAAACTTCAATTTCGATTGCCCCTTAGATTGTCAAAGTAAACCCAATTGAGGATTTCGTCGAAACTACTGTCATGTAAGAAAATATACAATAACTAATTTAATCGAATAATTTGTAATTGCTTTTCGAAAACACTTATATGCTTTTAGGATAAAAAAAAAAAAAAAGCAGATTATGGGTGTGTTTGATTTGCTTGCTTCTGCTATTATTTCTCTAAACATAAGCAGAAAAAAACAGAAATTAA		n.a.
Rs_project_398316	Rs_project_398316__TRINITY_DN43005_c0_g2_i1	2.50987	30.4043	-3.6152	0.00104027	0.0168327	Transcript DEG	Heavy metal-associated isoprenylated plant protein 26 (AtHIP26) (AtHIPP26) (Farnesylated protein 6) (AtFP6)	heavy metal-associated isoprenylated plant protein 26 [Henckelia pumila]		sp|Q9SZN7|HIP26_ARATH	Heavy metal-associated isoprenylated plant protein 26		PF00403;		heat acclimation [GO:0010286]	cadmium ion binding [GO:0046870]; copper ion binding [GO:0005507]; lead ion binding [GO:0032791]	nuclear membrane [GO:0031965]; nucleus [GO:0005634]; plasma membrane [GO:0005886]; plasmodesma [GO:0009506]		ath:AT4G38580;	other_or_unresolved	Q9SZN7	HIP26_ARATH	reviewed	HIPP26 FP6 At4g38580 F20M13.140	Arabidopsis thaliana (Mouse-ear cress)		FUNCTION: Heavy-metal-binding protein. Binds lead, cadmium and copper. May be involved in heavy-metal transport (PubMed:18823312). May be involved in cadmium transport and play a role in cadmium detoxification (PubMed:21072340). {ECO:0000269|PubMed:18823312, ECO:0000269|PubMed:21072340}.			SUBCELLULAR LOCATION: Nucleus membrane {ECO:0000269|PubMed:18974936}. Cell membrane {ECO:0000269|PubMed:18823312}. Note=PubMed:18974936 shows that isopernylation may be important for a speckle-like nuclear localization in a heterologous system, while PubMed:18823312 shows a plasma membrane localization. {ECO:0000269|PubMed:18823312, ECO:0000269|PubMed:18974936}.	HIPP family	IPR006121;IPR036163;		NP_001320160.1;NP_195570.1;	AL035540;AL161593;CP002687;CP002687;AF324677;AF326881;AF339701;AF380660;AY056095;AY084288;U64909;	Cadmium;Cell membrane;Lipoprotein;Membrane;Metal-binding;Methylation;Nucleus;Prenylation;Reference proteome	TATTTTTATAATATTATAAAAATAATAAGACACGTAACCCTACTTGTTGTAAACACGTGTCATCTTAAACTGTTAAATAAATATCATGTAATAAAGATGATATCGGAATAGCGCTTAATACAAAAATATATGTAACACATACACCACCCACGATTATTAGTTATTAACAACTAGAATTCATGCTACTCTTCGGATATATTTAAAAGATGGAGATTCAATTTGGAACGTGAACCCTACACAATAATATGTAAGACACACAGCCGAAATTAAATCTTAGGATATTATCAGAAAGGTATATTTAAAAGATAAGATTCGTGGATCCAACATAAAAATATGTAGGGTACACCGTCGAAATTGAATCTCAACCAACATGAACTCACCAAAAAAGAAGATAGCCATATCATTATCTCCTAAAAAATAGTAGTAATTACGCGCGAGAAAGTGAAAGCGTTGCATGCTATGACTTGTCAGGTTGACGACAAAAGTTAAATAACTCAGTAATGATGTAAAATAATCCAGATCTTTTCTTGCACAAGAAATAAAAAAAAACTCGCCAGCGATCCGTTAATTATGATGATAATGGAAAACAACCTACACTAAATATTTTATCAGTAAAAATATATATGAAAAAAAAGCAGAAGCCAAGTCGGCCATGTTTAGGATCTAATTATAGCAAATACCGTAAAAAAAACATACACTTAAGACTATCAAAAAAAGAAGTCAACTGATTTAATACCATACCATACCATATTGGCATATTTTAAACACGAAACATGTGTAAATAAAAAGGTGAGCAAACCTGAAGTTGTTTGCGTTTCTTGATGCTCTTGGAATGGCCGCCGGTGCAATCAAACATGTCCGAAATATGATCCAAAGCACCCATTTC		n.a.
Rs_project_398335	Rs_project_398335__TRINITY_DN43025_c0_g1_i1	0	20.4948	-7.25595	0.00103195	0.0167481	Transcript DEG	Em-like protein GEA6	protein EMB-1-like [Primulina eburnea]	Em-like protein GEA6	sp|Q02973|EM6_ARATH	Em-like protein GEA6	4.1e-17	PF00477;		acquisition of desiccation tolerance in seed [GO:0048700]; response to abscisic acid [GO:0009737]; seed development [GO:0048316]		cytoplasm [GO:0005737]; cytosol [GO:0005829]		ath:AT2G40170;	other_or_unresolved	Q02973	EM6_ARATH	reviewed	EM6 ATEM6 D19H At2g40170 T7M7.23	Arabidopsis thaliana (Mouse-ear cress)		FUNCTION: It is thought to provide protection for the cytoplasm during the desiccation stage of embryo development.				Small hydrophilic plant seed protein family	IPR038956;IPR022377;IPR000389;			Z11923;Z11924;X66023;AF085279;CP002685;AF360157;AY113885;	Reference proteome	CCGCAACAAATCGATTAACACTTGATTTGAAAACAAATATTACATTTAACTTGAAATTCATCACAGTAAGTGTTTAACTGTTTGGAAAAGTTAAATATTGACAACTAATAAATCTTAATCATTTACAAAAACGAAAAAGGCACAAATATGCAGAGAGACTCGAAACAAGCACACATATAGAAACATCAAAAGAGTAGGCATATTTATTTGTTCCAGGTTAACTTCCTACATACAACTGCTTTTATTATCGGAACCACGTCGCCATATATACACACAGACAGCCACAAATGGATTCGGACATTATGACAAGTTTAGCTCTTGGTCCTGAACTTTGATTCATCGATAGGGATTCCTTCTTCCTCAGCTCGCTCCCCACCTGTTTTATCTCCACTACTCAGCCCCCCTTTGCGTCCCATCTCCTGATATCCCTCTGGCCCCATCTGTTC		n.a.
Rs_project_398339	Rs_project_398339__TRINITY_DN43074_c1_g1_i3	10.8065	123.984	-3.53135	0.00131055	0.0195407	Transcript DEG														other_or_unresolved																	GGGTGGTCCCGCCAGATTCACACACCATTTCAGGGGTGGCGTGTTACTTGGGAAAACACTACAGAGTCACGCACTTACACCTACGGGGCTATCACCCTCTACGGCGCCGCTTTCCAACGGACTTCAACTTCAACTGCACTTTCTTACTGTCTCATCCGCCGGCAGACGGATACGAATGCTCCCACAACCCCCCAAATGCAACCCCTGCCGGGTATCACACATCTGAGGTTTGGCCTCTTCCGATTTCGCTCGCCACTACTCTCGGAATCACTATTGTTTTCTCTTCCTATGGGTACTGAGATGTTTCACTTCCCCACGTTCCCTCCACACGCCCTATATATTCAGGCGCGGGTCGCACCACATGACTGGTGCGGGGTTCCCCCATTGGGAAATCCTCGAATCA		n.a.
Rs_project_398365	Rs_project_398365__TRINITY_DN43072_c0_g1_i1	8.65838	0.78181	3.50457	0.00452722	0.0427845	Transcript DEG														other_or_unresolved																	CGAAATTCGAAGATACGACTTTCTTTAGTTAATAATGATTTGACTTCTGGTAGTTCACCACTGACTATTTCAGAATCGCCGAGTTCAGTTCTAGTTACTGAGTTCGAGCTGCCCAACCACCATACCACACTCTTAGGATAATTAACGGAACACCAAGCCAATCTCGATATAAAAAAGATGTTACGAAACCAAATTTGCCATCAATTATTGTGGTGATCTCACGTCAGCTCCACAAGAAAAATTGTATAATGCTTTGTAAATTTGAGGACCTCTCCAAACCAAAAGATTAACACTCTCGGCTCTTTGCCTTGTAGCTTGACAATTTCTTAAACACTCATATTCTCTTGGTTCGTATATAAAAAACAATCTCCTCTGTTACTTGTCTCTCACTTATTTTGTGTACAGCTTGAAGTCCGGTACATTCCGCCCTTGCTAGGCAATTCTTTTTTTAAAAACAAGTGATCAATATTCCAACCTTCATTGACTTAATCAGTATGACCTTGGAGAGTGGATCATAATTTAACTAAACCTAAGATGGGTGTCTGTATCTCTAACAAAAATGAGCATAATGAAACAAGAATAAAAG		n.a.
Rs_project_398373	Rs_project_398373__TRINITY_DN43037_c0_g1_i7	8.58411	0	5.34993	0.000279874	0.00727649	Transcript DEG														other_or_unresolved																	GTGAAATAGGCACAAGACGGTAAGAACTGATGTAATCCAAGTCATCTAAGTGCAAACAATAAATGAGGAAAAAACTCCCATCACACGGAACTGTTGTCATAAGCTTCAGATGGTCGTATATATTTTTTTCATTCATGTTATATCTTAAATGTATCACAACAAAATCTGTTAAATGGGATAGCAGGAAAATTTCTTTGACCTTTGCTTTTAGTTTCGATTGTGAGCGGAGTCGTATCTAAGCTTCCGCAACAATGGTAGCGTTGTCTTGAATGTCAGACATGTCAAGCTGAACTGCTGCCTGCGAGGAACTGTGATTTAGATCCAACCACTTGTTTTCTTTAATAATTTCTCAAAGATTTAGTTCGATAGTAGTTATCATCGCAATATTAGCTTGCACAACCTGGTGACATTAACAGAGACAAACATAAATGTTATGTGCCATGATTAAAATCAGAGCATCCACTTCTTTAACTCATACATATCCACATGCCAGGAAAACTGTTGAGGAATATAGCTTTACCGCTTTGCATAAAGGTTCCCATAGATTCCTGCAGACTGCGTAAAATATGTTAGCATATCAGAATCAAATTATCCTTCCGGAAAAGCTTGGTGGAATAATGCAGAGACAGTGTTCCAGAGAGAATGAAATTATTTATGTTCATCGAATCATTAGTATTTGGCAAGCGACGGTAAAAGTATTGTAATTCCGTGATCATCTGATTAACAATGATGCAAAACTAGGCACAAAAACCGAGCTCCTTTTATGTCAAGTGATGGGATCATAGATTTTGATGAGGAGATGACCTATTACATAATGAGAGGAAAACAGTCTGTATTCTCTATTGGTCGTGTCATGATGCTGCATTTGTTGAATATCTTTTTCACTCGCATAGATAAATTTCTACATACCTTATTATGAGTTGCTTATCAGAAAGAGAGTATATTCACACACAAGAATCTGCATCCCAATAAAACTTTAACACAAAGTGAAAGCAAGTGGTCATGCTTATGTATAGAAGTAAGTACAATCTCATTCATTTTCTTTAATGGGGTCCCAAGAATTGGAACCAACCTCTTTATGCTAATTGAAGGATTTGAAAATATCTTATTCTAACCTCTTTTCACGCTTTTATGAACAATGTCTTGCTTGAATGAATAAGTACCAAACTTACTGAAGGAGACAAAAAAGAATGTATTCGTTGCGTCTTTCCTGACCTTCAGATGAAGCCAAGAAGCAACATCACCC		n.a.
Rs_project_398379	Rs_project_398379__TRINITY_DN43067_c0_g1_i6	16.1327	2.64305	2.5909	0.000256137	0.0068708	Transcript DEG														other_or_unresolved																	GCTGGGAGATATTGAGAGAGTTAATTTGTTCAGTAACATCTATTTGACAAGCTAATACTATCATTTAAGATGAAATAAGAATAAAATGTGAGGATGGCAGCATCATTCTTCATTATACGATCTAGTCAGTTAATATCCGCCTATTAATACGAGTTGAAAATAAATATCAATTAAAACCAGAATACTTATCATTGAGATGCTGATTAGTTCTGATATGTTGCTTTGCCCGCCCTTAATAGAGGGGAATCTTGGAAAGAGACGCAGCAACAGTGCCATGAATGCCATCACCATCGCCTCATGTGAGGATCACAGATTAGAAAACAGAATCAGAGATTTCCAAGATTCTCGAGTCTCAATAATTTATAATTTTCTGGGCAAACACAGAATATGAAGCATTAATAAGATCTATGTTAAGAATAATAAAATTCAAGGCTGGAATGAAATTCATCAAATCAAATTTGTTACTGTAATGAGGAAGGGAACAGCTCTCATCTGTAAGAATTCCTTGCCCAGATTCTCCTCTCCCAAATCTCTAAACCTCAGTTCTTATAGCCGAATAAAAGTTGAAGAGAGAAGGGGGAGAGTGGTGTCTCTGGAGAAAAGAATTCAGAGATGAATGGCAGGACCTTTCTCGATTTTTTATTCAACCGCGAACAAGAATTCTCCCGCCTAGCCATCTTCTCCAGTTCTGGTGGGAAGCAAGATGGCCGAGTTCAGATCTGGTTCGAGAAAACTAAATCCACTCTTCCGACCGATCTGTCTTCAACGCCTTAGCCCGATGTTCCCACAGACGGCGCCAATGAGTTTTACGATCGAGGAAAAGGGCGGGAAGCAAGGATCGGGGAGGTGATTATGGGAATAATG		n.a.
Rs_project_398386	Rs_project_398386__TRINITY_DN43075_c0_g2_i1	11.2324	0	5.69402	0.000180647	0.00546656	Transcript DEG														other_or_unresolved																	TACAAATGGACCTAAGTGAAATCATATTTTTTTGGCAGACTAGAACGAAAAATTGTCCTCCATTTGGTAACGGCTTGTAAGTCTCCCTAAAAAATATGGTAGTCTATATCTATACTTCTATAAAAGTATGGATCATATGACAAAGTTTTTAATTATGAATTATCAATTTTGCCCTTTAATCCTATATTATTTAATACAAATAAAAATTAGCTAAGGATATAAATGTAAAACCAAAATATCAACCAAGGACATAAAATGAAAAATAGATCATAGTTATAACTTCTAATTACTTTTCTCTCATATTTACTAATAGGGTTCACACCTCTTCACTTTCTATACTTTTCGGTTACAAGACTA		n.a.
Rs_project_398393	Rs_project_398393__TRINITY_DN43018_c0_g1_i3	13.2358	1.12394	3.53591	0.0027639	0.0313067	Transcript DEG	Beta-galactosidase [Dorcoceras hygrometricum]	Beta-galactosidase [Dorcoceras hygrometricum]	Beta-galactosidase [Dorcoceras hygrometricum]			2.99e-06								other_or_unresolved																	GATTGTCAGAGGGTATTAGAATGAAAAAATGGGAATCTGAACTGGGGTACTTTATTGTTGGGTAGAGGGGGGGAGATGTTCATCTTGGTGAAAAGACATCCAAAAACTCATTCTTCAAGATGAATCAGGGTGGTTTAGGGATGGAGTGTTGAGAAAAGTGGTTAATGGAAATAAGACCAAATTTTGGAAGGATCCGTGGGCAGGGGGAAAGAGTCTGGAGTGCAAGTTCCCTAGATTAGCATCTATAGCTAGGGATAAAGAAATTTTAGTCGGCAATACGGGAGAGTGGGTTGAGAGAATTTGGTCATGGAATTGGAATTGGCGGTCAGAACTATTCGAGTAGGGAAATGATTTATTTTTTGTTTTGCTAACTTTTATTGGCAGGAAAGCTTAGCTTTGGCTCAGGATAAGTAGGATGAATGGCAGTGCGACACGACTCAACAAAATCATTCTCGGTACGTTCAACTTATCCTCTATTTCGAGTAGTCGAGGAACTTCCTATGGGGGACCGTCGTGTAGCTTTTGAAACCATATGGAACTCATTAGCCCCTAAAAGGCTGCAACTTTCGTGCTGAGACTGATCAGAAATTGCATTCCAACTTTCCAGAACTTGCGAAATCAGGACAATACCTATTTCGGATTTGTGTTATTTGTGTCGTGTTATTTGTGTCATACGGAAGAGGATCAACCCAACATCTTTTTTTTCTCGTGCGCAGTATCATATTCTCTATGGATGGAGTGTTATGCGCGGCTAGGTTTGCAGTTGGTCTCTCACAAGGAATCGTGCCACCATCTTCTTCAACACAGAGACTTGTGGGGTCATCGTAAGGGGAGGAAGGGCTGATTAACTATATGACTAGCAATGATTTGGACAATATGATTATCTTAGTTAGAAGACTCAATAAGGACCTACGTTGTGTAACTAAATTTTTGCATAATGCTTGTGTTTTTCAGGACTTGGCTTCGGGGAAGATGATTGGCAATGCTGAACTTTGTGCGGGCTTGTATCTCCTCAAAATGACTCCACTTCCACCATTGTCAGCATACTCTATCACCTC		n.a.
Rs_project_398406	Rs_project_398406__TRINITY_DN43034_c0_g1_i11	35.4345	0.368653	6.41491	9.08337e-07	0.000136298	Transcript DEG														other_or_unresolved																	TTAAATTTTAGAGAAAATTTCAAATATGTGGGTTTAAGTTGTAAGAAATAAGTTGAAATTTCTGGCAGTAATTCAAATTTTGAAATAGTAAAAAAAAGTTGAAAAGTGTATAAATATTATTTTGTTGCAAAATGAGATTGAATTGGATAAATATGATGATATAACTATTTTAAAAAGATGAACCAAACATGAAACTAAATTTTATCATAGGATAATTTTATCACAATCATGCAAAGCAAACATGCCATTAAGGTTAAAATTGCTCTTTAATTGCACGTGTAAACAACTTGATAATCAGTAGTACACTCTACTTATATAAAGAAGATAGATCAATATTTTGTGAAGAATATGATTTTGATATTATTCTTAATTATTATTAATATATAAGGAGAGATGTTTATCTCATCATCACTAAAATTTGAAGGAAATAAAAAAAATTGACATAAAACATATATTATATTAAACGAAACCACAAGTACAATAATTAAAATGTTAATCAAAGACGAGCACCAACAGACACCTATAAATAGTTACCGATACGTAGAGGAAAGAAAATATCTAATGGCATGACCAGGAGCATCCAACGACCATCAAAATTAAACGAAGTCCCATCAAACCAATCCCAGTGCAAGGTCAAAAAAGAAAATTGCCTTCCAAATTATTTGAAGGTACAATAACTGATTAACGAGAGTAAAAAACTCTAGGTACAAGCACAAATAAACAAGAATAAAAATATGATAGAAGACCAACAAACGAGCAATCTATCGTATCCAAATCCCAATAGAGATCCGTCGACAATTGAACGTCACTGGATTGCACATGATACCAAGAAGCACAATTTTTTAATTCATAGTCCGAACTCACAGAAATATTGTCTAACATCCTTCTGTTTGCTCCTCTCTTTGTTGATGGAATATCAGGTAGATATTCTATAGTAGCGAAATCGTTTATGAGTTTTGAACACAAGAACTCGAAATTAAACATCATTGTACGTGAATTTATACTATAGTTACAACTTATGTGGTCCATTAATCCTTTTCTGATAAATCGTCGTAAATTTGAATTAACATATAAATAAACCTCTAAATTCCTTGTAAAAATAAAATGCAAAACAATAATTATAAATAATAACATCAATAATATAATCATGACCATAATAAATAAATAAAAGAAAACATGAAAAAGAATCATATGGTTTGAGTACTCGAGTATACTAGCCTCAACAGAACGCTGCTTTCTTCAGAAACCAAAAATGGTAAAGAAAATCTAGAGATAGATTCACAAGTTAACACTGCATCAGCCCTTTCACTCGTCTCCATGTAGAATCAGAATAAATGTATGTTAAGAATTAACGTGATTCCAACTCAAAATCAATCGATGATAAGTAGAGTAACGTATTAATATTATAAGGAGCAAACAAACTTGTAAATTTTCATTGTGCGGACAACTCTCAACATACACTCACGTGTTATATTATATAAGTCAAACACATGCGTGACGGTGAGCAAGCCGGTTCTGATACATGATTGAAACCAAGCCAGCTCTGATAAACGATTGAAACATGGCTCAGACAATTTAAGAATACATGGGTTCCAACTTAAACCTGGAGTAACTCATGAATCTTATAAAGACTTCATAAAACTTATAAATTTTCAACGTGCACAACTGCCTAACAATAATCAAGATCACAGCCTCAAAGGTATATATATTACATAATCGAACAAAAATCCAAGAAATTAAAGAACCCAGAAAAAACAACTCTGATACCATTGCCTAAAAAAAAAAGAAAACAAATCTGATACCAAAGCGAATCTTGAAAACCAGATTCAGTTTTCAAGAAACTTAACCAACAACAGAGATGGAGTATAGTGAAGAAGTGAAGAGCTCCCTTCAATCCAAAGAAGGATCTAAAAATGGGTGGATTCAAGCTCCTGACATATGCAAGCCACAGACCCATCCAAAGTCAACAATATTATTAAATAATAATGGATAGGGGCTGAGGGATCCATAGGTCAGCAGCTTAATCTTCCCTGCAGTATCCTCTTTTGGAATTCAAGGAGCTCTTCTC		n.a.
Rs_project_398432	Rs_project_398432__TRINITY_DN69603_c0_g1_i2	1.18999	38.989	-4.9531	0.00226895	0.0276909	Transcript DEG														other_or_unresolved																	GTCCGCTATCGGTCACCAAGGAGTATTTAGGCTTAGCGGGTGGTCCCGCCAGATTCACAGCGAATTTCACGGGCTCGCTGCTACTTGGGATTCCGTTCGAGAGGTGTCGTGTTTTCGTGTACGGGGGTATCACCCTCTGTGCCGGCCCTTTCCTGAGGCCTTCCACTAACAACGACACTTTTTTACTCTCTGCCAGCGCGGCAGCGCTGACTGAACGGTCCCACGACCCCGCCCACGCAACCCCTGCCGGGTATCACGCGTGTGCGGTTTAGCCTGTTCCGCTTTCGCTCGCCACTACTCACGGAATCGCGGTTGCTTTCTCTTCCTGTG		n.a.
Rs_project_398433	Rs_project_398433__TRINITY_DN69603_c0_g1_i3	1.13475	18.1197	-3.94672	0.00166636	0.0227548	Transcript DEG														other_or_unresolved																	GTCCGCTATCGGTCACCAAGGAGTATTTAGGCTTAGCGGGTGGTCCCGCCAGATTCACAGCGAATTTCACGGGCTCGCTGCTACTTGGGATACCCATCCGGAGGTGTCGTGTTTTCGTGTACGGGGGTATCACCCTCTGTGCCGGCCCTTTCCTGCAGCCTTCCACTAACAACGACGCTTTTTGACTCCGTGCTGACTCGGCAGAGTCAGCAGATAGGTCCCACGACCCCGATAACGCAACGCCTGCCGGCTATCACGCGCTATCGGTTTAGCCTGTTCCGGTTTCGCTCGCCGCTACTCACGGAATCGCTTTTGCTTTCTCTTCCTGTGGGTACTGAGATGTTTCACTTCCC		n.a.
Rs_project_398434	Rs_project_398434__TRINITY_DN69524_c1_g1_i3	9.91143	0	5.54816	0.000287688	0.00739644	Transcript DEG														other_or_unresolved																	GGGGACCACACAATCACTGGCCAATAGGTTTTTCTCTTATGTCTTTCTTCGTTCATGGTTCGATATTAGACATAGATTAACCACATCAATCCATCCCGAACTTGGTGGTTAAACTCTATTGCTGTGACATACTATAGGGGAGGACATATGAAAAACAGCTCGACGACGGGATCATAAAAAACTTACATCTCTCGTTCTTATTACTTTTTCAACGAAAAAAATGAAAAATAAGAAGGTCATCTTATTCAAAACCTCAATTACGACATCCCTTCTCTACCACTTCACACCAAACTCATTAACAGTAAGCACCTTCTTTAAATCCATTTTTATGTTTACTGATGTACAGAAGTTGCAATTTCTGAAAGTATATTAAATTTTAATCAAATAAAATTAAAAAATCCTCTGTAACATAAAGAGCATAAATATGACGGCTGAAACCAGGCTGGGCGTGATTAAATATGTTTCCAGGACCAATCCCATCAAAGTATACAGGAATCAGTGAGCAGATAAGGCTTAGTTGAGCACAAGGTCAAGTTACAAATCCTTGAAAACAGAACAATCGAAGGCCTTCAATCTAAAAAAACCGGATAAAATTTTGAATCAAAACACCAAATAACCAAAAAAAAAAGAAAAAAATCCGATCACCGAGAAACCAAGCGAAAAGGGCATAGTTTCTACAAAAACAGCTATACAATACAACTAGGAGCACAACAAGTAGAGAGAGAAGCAAAACCACATATAGAACTGACTTGATTATGTTAGAACCGAGGGAACGGACCCGACTGACAAATTGCTTACTGAAGCTCGCCAATCCTCGAC		n.a.
Rs_project_398471	Rs_project_398471__TRINITY_DN82069_c0_g1_i3	7.05632	37.4366	-2.36168	6.05147e-07	0.000102334	Transcript DEG	Uncharacterized Ramonda serbica protein	hypothetical protein F511_00410 [Dorcoceras hygrometricum]				5.31e-107								other_or_unresolved																	ACATGCATGGATCTTTATCTCTTTGCAACTCCTTATCGTGTTACATGGGATTATTACATTTTATCTCGAGAACACACCCTCGAATTCAAAGAGTGGGTGTCAGAAGCTGAGTTTGAATATGTCAAACATAGAGGGGTATCAATCTTTCTCATGCAAGCAGGGATGTTAGGAAGTCTTCGTGCTCTATGGGAGGTGTTCCCATTGTTTACAAATACCGGGTGGGGGGAGAGTTCTAATGTTGCATTTCTTAAAAAGCACATGGATGCTACTTTTGATGTACGTCCCCAACCATGGGTCACCAACATTACTGCTGAGGATATCCAATCTGGAGATTTCCTCGTATTATCGAAAATTCAAGGTCGGTGGGGTGGTTTCGAGACTTTAGAGAAGTGGGTAACTGGATCTTATGCTGGTCATTCTGCGGTTTGCCTAAGGGACTCTGATGGACAGCTATGGGTTGCAGAATCAGGACATGAGAATGCGAAGGTGGTGATTAAACTAATTCTGGAAATTGCTAGTGTTAAATTCTTGTGAAATCCAGGCTACTTTGTTTGTTTTGCGTGACTTCACTTAGTTCTTCCCATTTGCATTATTTTCACATATATTTCTCTATATGAGCCATGGCAAGTAATTAGGAATCCTATCGACTTGTTATCCATGAACCAAGTACCTATAAGAGAGAGACATATAGTAGCCTATTGTTTCTTTGTTGTGTCACTGTTGCACGTCTCTTACATGAATTTGATGACTACATATTAATTCTTGCCGGTCTAATCTAATATACATAACCTGCATGGAACATGTGTATCAATTGGTTCTTGAACCTATGTTATTGAGAGTTGAAACAGCTATTGGTGTAGACTTGGTGACACGTCATTTATTTTTGTGTCTTCATGTATACCGTTTTTAATTTTCAGTTTGCATGTTTTAGGGAGAAGATGTTATTGCTATCTTACCATGGAATGAATGGTGGGAGTTTGAACTCTCAAAAGATGATTCCAATCCACA	TCMDLYLFATPYRVTWDYYILSREHTLEFKEWVSEAEFEYVKHRGVSIFLMQAGMLGSLRALWEVFPLFTNTGWGESSNVAFLKKHMDATFDVRPQPWVTNITAEDIQSGDFLVLSKIQGRWGGFETLEKWVTGSYAGHSAVCLRDSDGQLWVAESGHENAKVVIKLILEIASVKFL	n.a.
Rs_project_398474	Rs_project_398474__TRINITY_DN82029_c1_g1_i1	11.9764	0.377642	4.912	0.000130213	0.00440456	Transcript DEG														other_or_unresolved																	TTAACTAGGATCTAGTAATGTTGCGAAGCAGTGTACCTGTGAGATTTGTTCCCAATATTTAATAAATTTAGTGTGAGGACCCGAAAGTTTTTAAATTTTATTCAGAATTTTTTTAATATTATTTTTAATTATTAACAATTATAATAATAATATATAAGTAATGAAGTATAAGATTGATTGTGGCCCAAAGAGCAGTAGCCCATCCCACATATTAACTCTTGATCCGCACCATTTCAGAATTTGGAAGCCCATAAATCCATATGTGAATTCGTGCTTGTAAGAGACGAATCACCATAAAACTGTAAATCCTTTTCAAGTCACGGTATTTTATGAATTTTTTATTTTTTTGTAATATTTTAAAAATTAAGCCATGGGGAGAGTACCTAGAGATAAGTTGAAGTTTTATTATGTTGAGAATGTCGTCTTAGTCTTGAGAGAACATGGAATTAATTTTTTTTCTGTGTTGAGTTGTTTTTGATGATTTAAGTTTATTTATGATTTAGGATATATTTTGTTTTGTTTATCTATGTGACCTTGCCGGTCATCGGGGACCATTTTTAGGGAAGACTATGCCCGTTTTTCGTTTGAGAAGTCCATATTTTAGTCAACCACTTCCGCTATACTTACCGAATTATTATTTAAGTTTGAATTGAATAATCGAGTGTAGTCTTGTGTTCAAGCAATTGGACACGACGGACGACCCATTGGGGCTGGCCGTCACATTTAGTCTCAATTGCT		n.a.
Rs_project_398494	Rs_project_398494__TRINITY_DN82048_c0_g1_i2	7.21119	0.368653	4.09913	0.00303465	0.0331541	Transcript DEG	Glycine dehydrogenase (decarboxylating), mitochondrial (EC 1.4.4.2) (Glycine cleavage system P protein) (Glycine decarboxylase) (Glycine dehydrogenase (aminomethyl-transferring))	glycine dehydrogenase (decarboxylating), mitochondrial [Henckelia pumila]	sp|P49362|GCSPB_FLAPR Glycine dehydrogenase (decarboxylating) B, mitochondrial OS=Flaveria pringlei OX=4226 GN=GDCSPB PE=3 SV=1	sp|P49362|GCSPB_FLAPR	Glycine dehydrogenase (decarboxylating), mitochondrial		PF21478;PF02347;		glycine decarboxylation via glycine cleavage system [GO:0019464]	glycine binding [GO:0016594]; glycine dehydrogenase (decarboxylating) activity [GO:0004375]; pyridoxal phosphate binding [GO:0030170]	apoplast [GO:0048046]; chloroplast envelope [GO:0009941]; glycine cleavage complex [GO:0005960]; mitochondrion [GO:0005739]			mitochondrial_annotation	O49850	GCSP_FLAAN	reviewed	GDCSP	Flaveria anomala (Yellowtops)	1.4.4.2	FUNCTION: The glycine cleavage system catalyzes the degradation of glycine. The P protein binds the alpha-amino group of glycine through its pyridoxal phosphate cofactor; CO(2) is released and the remaining methylamine moiety is then transferred to the lipoamide cofactor of the H protein.	CATALYTIC ACTIVITY: Reaction=N(6)-[(R)-lipoyl]-L-lysyl-[glycine-cleavage complex H protein] + glycine + H(+) = N(6)-[(R)-S(8)-aminomethyldihydrolipoyl]-L-lysyl-[glycine-cleavage complex H protein] + CO2; Xref=Rhea:RHEA:24304, Rhea:RHEA-COMP:10494, Rhea:RHEA-COMP:10495, ChEBI:CHEBI:15378, ChEBI:CHEBI:16526, ChEBI:CHEBI:57305, ChEBI:CHEBI:83099, ChEBI:CHEBI:83143; EC=1.4.4.2;		SUBCELLULAR LOCATION: Mitochondrion.	GcvP family	IPR003437;IPR049316;IPR049315;IPR020581;IPR015424;IPR015421;IPR015422;			Z99762;	Mitochondrion;Oxidoreductase;Pyridoxal phosphate;Transit peptide	AGCCAGTCCATCGACCCTTTGGGATATAGTTTTAAGGCCTTCTGGTCCATGATAAACAGCATACATAGCAGCCATGTTTGCAAGTAACGCCTACATAAATGGAAACGGACGTGTTCAACGTAAATGTTTGCTACGTATACATTCAGTAGGAATCAGATATATCTCCATTCAATCGATCTAGAAGCTGGAGTAGTGTTGTTTGCTCCTATTATCTCTCACTTTAGCATTTACAAACAATTTCGGTGAAGTTGAAATACTGGCAGTGTTCAAAAACAAATATTTGCATGAATGATAGGATCAGGGTATGAAAAAGATTATACACAGAGAAATCTTGGAAAAACATAAAACAAGGCAGACGAGGATCACACACCTGAGCAGTGCAAATATTGCTCGTAGCCTTGTCACGACGAATATGTTGCTCCCTCGTCTGCATAGCCATACGAAGAGCAGGCTTTCCCGAAGAATCAAC		n.a.
Rs_project_398507	Rs_project_398507__TRINITY_DN39783_c1_g1_i4	11.9652	1.87922	2.67254	0.00263778	0.0304317	Transcript DEG														other_or_unresolved																	CACAACAACCATGCAAGGATCAAAGGCACAACAACCGTGCAAAGATCAAACACACAACAACCGTGCAAGGACACCGCAAACTCCGCAGCAGAAGTACCGATCACCACACACAAATTAGAAACCCACGAGGTGTGATGATCCAAGAATCAGAACGATAACTGGCAGAATCCGATGCAAGCGAGCATAAGCATATTTATCCAGATGTTGAGACAGCCCATTGCCTTCCATATACATCTGAAACTGAAAAGCACAAGTATAATAATTTTTTTTTAAGCGAACCCAGAAATCACGCCCACGACTGATGATGAACAGTAACCTCGCAACCTCGCGATGAAAAGTAACCATGTGATGAACAGTAGTCGTTCTGTTACACGGTTGATTGACAAAGCAAAATCATAGGATTCCTGATTTCATGCCATTAATATTGTATATAATTATTGTAATTACCTTTTAGATCCCTGATTCTCCTCTTGTAATTACTGCTCATTGTATTATAAATTGATAGTCATCATCAATACAACGATAGGGTTTTACCATCCAATTCAGTCCAAATTCGTGTGTTTTCTTGTGCCTTGACACGAAGAAGAAAATGGGACAAAGATCGAGCACCAAGAAGACAACAACAAAGAAAACGCAAAAGCATAAAATCTTATAGGCCATCTGCCCCCAAAGTCGGCGCAGACCGGTGAAGGCTGGGGGCAGAAGCCCCAGCATCTATTGCCAAAACCCTAACCCCCTTTTTTTCAACCCGACTCTGATACCATGTCAAGATTTGACTCAATCTACTACTCAATGCCCCTTGAATAGGGTTTTCATTCCATTACATAGAGGAGCAGATTCC		n.a.
Rs_project_398514	Rs_project_398514__TRINITY_DN39748_c0_g1_i7	10.9857	0.404168	4.70413	0.000470107	0.0101411	Transcript DEG	Serine/threonine-protein kinase PCRK1 (EC 2.7.11.1) (Protein PTI-COMPROMISED RECEPTOR-LIKE CYTOPLASMIC KINASE 1)	probable serine/threonine-protein kinase PBL19 isoform X3 [Primulina huaijiensis]	Serine/threonine-protein kinase PCRK1	sp|Q9SF86|PCRK1_ARATH	Serine/threonine-protein kinase PCRK1	9.88e-34	PF07714;		defense response to bacterium [GO:0042742]; pattern recognition receptor signaling pathway [GO:0002221]; regulation of salicylic acid biosynthetic process [GO:0080142]; response to bacterium [GO:0009617]	ATP binding [GO:0005524]; protein serine kinase activity [GO:0106310]; protein serine/threonine kinase activity [GO:0004674]	cytosol [GO:0005829]; plasma membrane [GO:0005886]		ath:AT3G09830;	other_or_unresolved	Q9SF86	PCRK1_ARATH	reviewed	PCRK1 At3g09830 F8A24.12	Arabidopsis thaliana (Mouse-ear cress)	2.7.11.1	FUNCTION: Involved in the activation of early immune responses. Plays a role in pattern-triggered immunity (PTI) induced by pathogen-associated molecular patterns (PAMPs) and damage-associated molecular patterns (DAMPs) (PubMed:25711411). Contributes to PTI in response to the bacterial pathogen Pseudomonas syringae pv maculicola strain ES4326 (PubMed:25711411, PubMed:26237268). Contributes to PTI in response to the bacterial pathogen Pseudomonas syringae pv tomato strain DC3000 (PubMed:25711411). Functions redundantly with PCRK2 in basal resistance against bacterial pathogens and in regulation of plant immunity. Functions together with PCRK2 downstream of the PAMP receptor FLS2. Contributes to the induction of SARD1 and CBP60G, which are transcriptional activator of ICS1, an enzyme involved in salicylate (SA) biosynthesis upon pathogen attack (PubMed:27208222). {ECO:0000269|PubMed:25711411, ECO:0000269|PubMed:26237268, ECO:0000269|PubMed:27208222}.	CATALYTIC ACTIVITY: Reaction=L-seryl-[protein] + ATP = O-phospho-L-seryl-[protein] + ADP + H(+); Xref=Rhea:RHEA:17989, Rhea:RHEA-COMP:9863, Rhea:RHEA-COMP:11604, ChEBI:CHEBI:15378, ChEBI:CHEBI:29999, ChEBI:CHEBI:30616, ChEBI:CHEBI:83421, ChEBI:CHEBI:456216; EC=2.7.11.1; Evidence={ECO:0000269|PubMed:25711411}; CATALYTIC ACTIVITY: Reaction=L-threonyl-[protein] + ATP = O-phospho-L-threonyl-[protein] + ADP + H(+); Xref=Rhea:RHEA:46608, Rhea:RHEA-COMP:11060, Rhea:RHEA-COMP:11605, ChEBI:CHEBI:15378, ChEBI:CHEBI:30013, ChEBI:CHEBI:30616, ChEBI:CHEBI:61977, ChEBI:CHEBI:456216; EC=2.7.11.1; Evidence={ECO:0000269|PubMed:25711411};		SUBCELLULAR LOCATION: Cell membrane {ECO:0000269|PubMed:27208222}; Peripheral membrane protein {ECO:0000305|PubMed:27208222}.	Protein kinase superfamily, Ser/Thr protein kinase family	IPR011009;IPR050823;IPR000719;IPR017441;IPR001245;		NP_001326011.1;NP_187594.1;NP_974270.1;	AC015985;CP002686;CP002686;CP002686;AY091117;AY122981;AK317246;	ATP-binding;Cell membrane;Kinase;Membrane;Nucleotide-binding;Phosphoprotein;Plant defense;Reference proteome;Transferase	TTGGGAATTTACAAGCTTTTGAACTCTTTATAAGATTAACAAGTTACTCCACTTATCATCAATTGATTTTAAGTTGGAACCCCATGAATTCTTAACAGTTTGGTTATGCTTCACGTTTGTTGCTTTGATTTGTGTTGGATTAGAGAACTTTACTCTCTTTTTTTGTGTTTTTTTGGTGATTCTGCCATCCATTTGCAGACCCTTTTTGTGATTGCATTCGATCGAGTTTTGTGAATGGATTAGGTTTTTGATGATTTAACGACTATTTGTTTATTTTCTTTTTTTGGTCGAAATGTGATTAATCAGTCCTCAATGCATCGAACGAGTTAAACATGGATAGATTTAGAAAATGTGTATTGTAATCTATCAGAGGACGATTCCGGAAAACGGTGTCGATAAGTTCATGGTTAGTGTACTTTGAATGGGTTAAAAGTTCATCTCAGTCGATTGATACCCCTCCGAATTTATAATTTATTTCATAACTTCCTCCAAAAAAATGTCGAAATACGTGGTGAAAGTTTATGTTGGAGTGTGGATCCCTCGTTGATATTCAATATTTTGCCGAGAAAACTGTTCCCAAATATGTATTGCCTCCAACTTCCAGTTTAACCACTGTTTTGTTGTCAGATAGAACAAATAGAAAAATGAACAGTTTTAGTGAATCAAACCGTCCAGGGTCATAAACAATGGATAGCAGAAGTGCAGTTCCTCGGTGTCGTGGATCATCCAAATCTTGTAAAACTTATCGGATACTGTGCTGTGGATGGAGAAAGAGGTATCCAAAGGCTACTTGTATACGAATACATGCCGAACAAGAGCCTGGAACATCATCTATTTAGCCGGGCACATCCATCACTTTCTTGGGATCAAAGAATGCAAATCATTCTCGGGGCAGCTCGGGGTTTGGCTTATTTGCACGAAGAATTAGAAATCCAGGTTTTGACATCATAGAATTAGCCATTTCTAAGTTTTTACAACTCCAATCTTCCACACCATTTCCTGCTCCATTCTTCGTCTTCACTACACCAGTTCTCTTGCTTACATGTGTCTGATGGTTCATCAGAATTGTTAAGCTACTTATATATAATCAACATTACTTGGACACATGGCAACAAGAGAGTAGACATTGAAGGGAATGAAGTTGGACATGGTGCAGAAGATTTCACGTGATGTTTTTACTCTTATTTTTGGTAGTGGTGGACCATAAACGACTCACTGATAGTTTTCGCCCTATGGAAATAGTATTAGTTTTGTCACCATGGCTCGAATATGTGACAAAGTATATCAAGAACATTGTTTTATGATAGTCAAGACTTGCATTTGATTGGTTTTAAGATGGAATGATCTTTGTCGCTTTAATTTGATTTTTAAAGACAACTGGCTCGGTCAAAACTCTGCCCAACCTCAAATATATCTTTAGAACATAAAATTCGAGATTGATTGCTTGACAAGATACTCGAGTACAATTCTTTTGTTTGTGATTTTTATCATTAATAATGTAATTATCCTCTGTTATGTGACAACTAATTTTATATAAACCTTAGGCATATTTTAGTCTTTTCAAATTGTTTTGAGAGGTTATGCCGATGGACATATCGGTAGTCAAATTGTGAGTCGGCATCCAAGTACTAGTGCTGGACTCAACTTGTTACTCCCCTGATGAAGAAAATACATCAAATTATTATGAACTGATATCTGGATTTTCATGAGCCCTACTTCAACAAATTGACCAGTTCCAATGTGATTTATTTCTGTTTCCCAATTGTTAGGTTATTTATCGAGATTTCAAGGCGTCAAATGTGCTATTGGATGGCGATTTCACGCCAAAACTTTCGGATTTCGGGCTTGCTAGGGAGGGTCCAACTGCTGGTCATACTCACGTTTCAACTGCGGTACGGGGAAACACCTATTGCATTTACTCTCTAGTTAATAAGATTTGGAGAGAAGCCTTTTTGTTAAAAACATCATTGATGAATCCTGCAGAGAGGAGCAAGGCCTGTCACCCCCTTAAGAAAGGAACAATTCTTGTTCTTAAATTTCATGTGTATTTTCTTGAATTTTTAAACTTTTGAATACATCTTATTATAAAATGTACTTTTCTATCAATTTAAGCTAACTCATTCTCGTAGAGCGATAGCAGATGCTAAGTGGGTTCTACGTAGGGGTGGAGCTAGGAGGGATATATATACACACATATGGAGCTAGGGGTTGGCTTAGCACACCTAAACCCATCCCTTAGCTACGCCCATGGTTCTACGTAAGCCCATTTGTGTGCAGTCTCATTTGCATGGACCCGAGGCGAGGGCCATGGTTCTACGTAAGCCCATTTGTGTGCAGTCTCATTTGCATGGACCCGAGGCGAGGGCCATGGTTCTACGTAAGCCCATT		n.a.
Rs_project_398545	Rs_project_398545__TRINITY_DN39796_c1_g1_i2	13.1469	0.746296	4.08121	0.0019665	0.0252646	Transcript DEG														other_or_unresolved																	CCCGACCGCAAATCAATCATCGTCGTTGCCCAGGAATACGCGGTGATATAATTTCAATCTCTTGCTTCAACTTATTTTATTTGTGTGCCTTGTGTGAATGTCTATCGCTATGAGTTTCAATTCGAAAGCAACACTTGACTGAATTTCTATCAGCACTTTAAATCATTTGCCAGTTATGCACAAGTGCCGATTTTGTGAGAATGATCCATGATTTGTAGTTTATGAATTTTTGAAATTTGCATTTCTTTGGGAGTATATAATGGATCATATCCTAGTTGTTCCCCATATATTTTCTGGATGAGTCATTGGAGATTACATATCCAGGATAGAAAGTTGCTACTTGATAGTCTCAAATGCTTGTTCTACATTCTTGCTGTTTGGAATTTAAAGTATGTTTTCCTAGTAATCTGCATGCGTCAGTATTCTATACAGTGATGGGGTCAATTCAAGCACAGCACTTCCTTTGGCTATCAATACTTTGAATCCTTTGCTCATTCGTGCATAAGTGCTGGTTTCATGCGAATAATTTAAGCGAGATGATCCATGACACGTAGCTTATGTACTTCCTAAATTGCTTTTCTTTGAGAGTATGACATGGATTATCTTAGTTATTCCTAGTTTTGTTTTCTGGATGACGCATGTGCAAAAGGAGAATACATGCCTAGTACAGAAAGTGCTACTTGGTAGTCTCTAATTGCAGCCACCAACGCGAACTGCCGTGCCTTTGTGCATAGCAGAAAGGTTGACCCGACCCATCTTGTATTTTCAATCGGCTAAATAATATTTTGCCTGGCATGTAAATTGGCGATGGAAGGCTACGGCTCCTAAAGCCCACGAAATCCTCACGGTGCCGTGGAAATTGTTATATCATGACTAGTTAGTGACAAAGTCAAGTAGTTGATTGATTGTGCTAATCCAAGTACCAATCCATGTTAAGTGTAGATAAGGCATATTTGAGGCACTAGATAGCCTCATCACGAGCTGCCATTAGTGATTTTTTGAAAATCATCGGGGATCAGATTTTTTATATCCGCGTGACCTTGCAAAGGGATCGAATTATATGTGCCCAACCACAAAAATAAAGAAGGTGAAATACTAGGAGACGTATCAAATTTCGTATGTTGAGACTTTAAAAGCCGAGCTACTTGAAGTTTAGCACATCTCGACTGAATTTGATTAAGTTGATAATGCTGTAATCTCATATTATCAAGAGCCTCATTTGTTCACGACTTATTTGGAATTTGGATGTGTTAATTTCTTATGATATATTAAATGCAAATATTATTATTTTGGATGGTTTCTGTCCCGTTTTTTTTGCATGTTATTGCAGGGCCTTACACCGAGC		n.a.
Rs_project_398547	Rs_project_398547__TRINITY_DN39718_c0_g1_i8	33.2832	6.17446	2.411	0.00394367	0.0392354	Transcript DEG	CLP protease regulatory subunit CLPX2, mitochondrial [Henckelia pumila]	CLP protease regulatory subunit CLPX2, mitochondrial [Henckelia pumila]	CLP protease regulatory subunit CLPX2, mitochondrial [Henckelia pumila]			7.45e-24								other_or_unresolved																	TGTACACACACAGGACACATATAAACACAGAAAGCAGATCCAATACAGATTTTTAGCATGCCATATATGAATTTTAAAAAATCTATGTAAGTAGATTATCTAGAAGAAATACGGACTTCTGGCGACAACATGCTTGATCCCGCCTATGGGATCAAAGCTTCCGCATAATTTCCTTCTTCAGATTGAGCTGACATCATTCAATTACAAAAATCATATGTACAAGTAACATTTGATGTATTTATCCATAGTAGGTATGTCCATGGGTCCCGCAAGGCCGGGTACTCAACTAGACCCAATCCGTTTTGGATACAGCGTAAATTATTGGCTAGAAATTTGCGTAATTTTAGTCAAATTTCAACCAAATTGAGTTTAAATCTTCACATAAAATAATAAGAAACTATACTGCAGAGCTAAAATCGAAACATAAATTACAGAACTACAAATGTGAAACAGGATCATGCAGTTTGCCTTTCTCCATAATGAGTAAGCATTCATGTTTCTCCAGTTCTTTCTAACGAGAGAACACATTTTAGAACCCAGAAATACATGCACACGTTGAACTGCAAATCTCTGAATTTATTTGCAAATTTTCCCTCTTTAAAGCTGTGGATGCCACTTATATGAGTTTTTGGCCCCAGAAATGACTAGTGTGGGTTTTTCGGATCCCCGAGAAGAGTTGCGCTATAGCCAAGTTAATATGTACTTTCCCAGAGCAGTCTATAATCCATCTGCATTTGCAGAACAGTTTGCTGCAGTTTTAAGCTGTGCTCTTGTCCAACGCGTAGTACACTCGAGGGAGGGAGAGGGAAGGGGGAAACTCAATTAGCACGATTTGAACATCGAGCTAGGAAGAGCTTCTTCATTCCGTAATTTTCATGACTGCGTATGTACAAAGGTTTTGGTGAACTTTTGGAGAGGGAGCTACAAGCTGATGGCAGGTAATGGATCTAACGAATCTTCCTTCAAGCCCTTCACGGAATGGTCTTCTTCTCTTGTATTTGTAGATTTTTTCCGTCTTGAAGTTGCTTCAAATGTACTATTTAAAGAAAGAACTTTTGCTCCACACCCAGGAGTATCTAATGTGCCCACAGCCTCTTCATCAACCAACACAGTATCTGCATTTTCTTTTCCAGATTTTGCATCTGGAACCCAAGCTTGGAAGTAGCAAAAATCGGATCTTGTAGATAAAACCCTTGTTCGTTCCCCCTAAACTTGCTCCAAGCTCCAATTATCTTCCAATACCTGCAATTGAATGGATGATTGTGAGTTTTATGCAGCAAGTAGTGACTTTTATGGAGTAATTTGTGATACAATCTTTGAGTGAGAGTGGGGAAGAAAGTGATTGGAAGGGTTAGGGTTTGTTTGTAGAGAGAAATTGGGGAAGAAATTATGTAGGGAAAAATTTTGGGGAAGGAAACTAAATTCACGATCTGAACTATGGAGCGTTTAAAAAAAACAAAAAAATAACTTGGCGTCTTTACGCCGAAAATATGGCGTAAAGACGCCAAGACTTCGCTCCTGAAGGAATTGTTAAAATTTTTGTGGCGTATTTACGCCACAATTGTGGCGTAAAAACGCCACAAAAATTTTAACAAATCCTTCAGGAGCGAAGTCTTGGGGTCTTTACCCCAAATTTTTTGCGTAAAAACGCCAAGTTATT		n.a.
Rs_project_398593	Rs_project_398593__TRINITY_DN39801_c0_g1_i2	10.8991	1.50158	2.84835	0.00475256	0.0440506	Transcript DEG	sp|P37218|H1_SOLLC Histone H1 OS=Solanum lycopersicum OX=4081 PE=3 SV=1	histone H1 [Primulina tabacum]		sp|P37218|H1_SOLLC	Histone H1	8.08e-29	PF00538;		chromosome condensation [GO:0030261]; negative regulation of DNA recombination [GO:0045910]; nucleosome assembly [GO:0006334]	double-stranded DNA binding [GO:0003690]; nucleosomal DNA binding [GO:0031492]; structural constituent of chromatin [GO:0030527]	nucleosome [GO:0000786]; nucleus [GO:0005634]	ko:K11275	sly:101248710;	other_or_unresolved	P37218	H1_SOLLC	reviewed		Solanum lycopersicum (Tomato) (Lycopersicon esculentum)		FUNCTION: Histones H1 are necessary for the condensation of nucleosome chains into higher-order structures.			SUBCELLULAR LOCATION: Nucleus. Chromosome.	Histone H1/H5 family	IPR005819;IPR005818;IPR036388;IPR036390;		NP_001296308.1;	U03391;	Chromosome;DNA-binding;Nucleus;Reference proteome	TCATATGTTGCCTTTCCGGGAAAAATAACCCAATACCATATAACTATCACGGCTATAAGATGCAATAAATTTTAGTTAGCCTGAATCCTCGTCAACCGCATATCAACCAATCAGCTGTCGTCTTCTGGATATCAGCCACCGAGAAATCATTATTTAAGTCCTCAAATTTTTCCTTCAATGGACTCACAGCGAAGCACAATCAGCTACAGAGTAGATCCATTACCTGATTGATTCCAATCCCCAATCGGTGCAAACCCTAGTCCGGAACAAGAATTCTGAATGGCATCTGAAGAACATGTTATCGTGGCCCAAGCCGAGCATGTGGCTGAGACAATCGTCGTCGCGGAGACTACAATTGTGGAAGACCCTCCACCGAAAACCTCCAAAACTAGGAAGGTTGCTGCCAAACAGCCTAAGGAGAAGAAGATAGCCGCACCCAGAAAGCGAAGTGCCCCCACGCACCCTCCATACTTTGAGATGATAAAAGACGGTATCGTGACTTTGAAGGACAGGACTGGATCGAGTCAGCCTGCGATTGCGAAGTTTATCGAGGCGAAGCAAAATAATCTGCCGCCTAATTTCAGGAAAATGTTGCTTGTTCAATTGAAGAAGCTTGTGGAGAA	MASEEHVIVAQAEHVAETIVVAETTIVEDPPPKTSKTRKVAAKQPKEKKIAAPRKRSAPTHPPYFEMIKDGIVTLKDRTGSSQPAIAKFIEAKQNNLPPNFRKMLLVQLKKLVE	n.a.
Rs_project_398595	Rs_project_398595__TRINITY_DN39801_c1_g1_i1	4.27022	58.1827	-3.76606	0.0021126	0.0264975	Transcript DEG														other_or_unresolved																	CTTGCGTTATCGAAACGTAAACGGCAATTTTGTAGAATTGTCATGGAGAGTTTGATCCTGGCTCAGGATGAACGCTGGCGGCATGCTTAACACATGCAAGTCGAACGATCCCTTCTTGAGTCTAGCTCTGCTAGAGTTGGGTTGGGAGAGTGGCGGACGGGTGAGTAACGCGTAAGAACCTACCCTTAGGAGGGGGACAACAGCTGGAAACGGTTGCTAATACCCCATATGCTGAGGAGTAAAACGGTGTTAAACCGCCTAGGGATGGGCTTGCGTCTGATTAGCTAGTTGGTGGGGTAAAAGCGTACCAAGGCGACGATCAGTAGCTGGTCTGAGAGGATGATCAGCCACACTGGGACTGAGACACGGCCCAG		n.a.
Rs_project_398596	Rs_project_398596__TRINITY_DN39801_c1_g1_i2	0.594997	17.9988	-4.79364	0.00165396	0.0226412	Transcript DEG														other_or_unresolved																	CTTGCGTTATCGAAACGTAAACGGCAATTTTGTAGAATTGTCATGGAGAGTTTGATCCTGGCTCAGGATGAACGCTGGCGGCATGCTTAACACATGCAAGTCGAACGATCCCTTCTTGAGTCTAGCTCTGCTAGAGTTGGGTTGGGAGAGTGGCGGACGGGTGAGTAACGCGTAAGAACCTACCCTTAGGAGAGGGATACCAACTGGAAACGGTTGTTAATACCTCGTATGCTGAGGAGTGAAACGGCTTTAAGCCGCCTAGGGATGGGCTTGCGTCTGATTAGCTAGTTGGGGGAGTAATGGCCTCCCAAGGCGATGATCAGTAGCTGGTCTGAGAGGACAATCAGCCACACTGGGACTGAGACACGGCCCAG		n.a.
Rs_project_398650	Rs_project_398650__TRINITY_DN10115_c0_g1_i1	10.6729	1.94126	2.42652	0.00358886	0.0369596	Transcript DEG	Phytochrome-associated serine/threonine-protein phosphatase 3 (AtFyPP3) (EC 3.1.3.16) (Protein EMBRYO DEFECTIVE 2736)	phytochrome-associated serine/threonine-protein phosphatase-like isoform X2 [Henckelia pumila]	sp|Q9SX52|FYPP1_ARATH Phytochrome-associated serine/threonine-protein phosphatase 1 OS=Arabidopsis thaliana OX=3702 GN=FYPP1 PE=1 SV=1	sp|Q9SX52|FYPP1_ARATH	Phytochrome-associated serine/threonine-protein phosphatase 3		PF00149;		negative regulation of flower development [GO:0009910]; protein dephosphorylation [GO:0006470]	protein serine/threonine kinase activity [GO:0004674]; protein serine/threonine phosphatase activity [GO:0004722]; zinc ion binding [GO:0008270]	cytoplasm [GO:0005737]; nucleus [GO:0005634]; protein phosphatase type 2A complex [GO:0000159]		ath:AT3G19980;	other_or_unresolved	Q9LHE7	FYPP3_ARATH	reviewed	FYPP3 EMB2736 STPP At3g19980 MZE19.3	Arabidopsis thaliana (Mouse-ear cress)	3.1.3.16	FUNCTION: Catalytic subunit of protein phosphatase 6 (PP6) (Probable). Dephosphorylates phosphorylated phytochromes, with a preference toward Pfr forms (PubMed:12468726). Plays a major role in the photoperiodic control of flowering time in long days by modulating phytochrome signals in flowering time control (PubMed:12468726). Involved in the regulation of polar auxin transport in roots (PubMed:22715043). Dephosphorylates directly the auxin efflux carriers PIN1 and PIN2, thus promoting their proper polar localization in root cell plasma membrane (PubMed:22715043). Acts antagonistically with the protein kinase PID to regulate the reversible phosphorylation of PIN and polar targeting, subsequently impacting polar auxin transport and plant development (PubMed:22715043). Involved in the regulation of abscisic acid (ABA) signaling during seed germination and postgermination seedling growth (PubMed:23404889). Functions as a negative regulator of ABA signaling through direct dephosphorylation and destabilization of ABI5 protein (PubMed:23404889). Acts antagonistically with the protein kinase SRK2E/SNRK2.6 to regulate ABI5 phosphorylation and ABA responses (PubMed:23404889). Involved in the regulation of phosphorylation status in hypocotyl phototropism (PubMed:30373470). Involved in the negative regulation of photomorphogenesis by controlling the stability and transcriptional activity of PIF3 and PIF4 proteins in the dark, via the regulation of their phosphorylation status (PubMed:31527236). {ECO:0000269|PubMed:12468726, ECO:0000269|PubMed:22715043, ECO:0000269|PubMed:23404889, ECO:0000269|PubMed:30373470, ECO:0000269|PubMed:31527236, ECO:0000305|PubMed:22715043}.	CATALYTIC ACTIVITY: Reaction=O-phospho-L-seryl-[protein] + H2O = L-seryl-[protein] + phosphate; Xref=Rhea:RHEA:20629, Rhea:RHEA-COMP:9863, Rhea:RHEA-COMP:11604, ChEBI:CHEBI:15377, ChEBI:CHEBI:29999, ChEBI:CHEBI:43474, ChEBI:CHEBI:83421; EC=3.1.3.16; Evidence={ECO:0000269|PubMed:22715043}; PhysiologicalDirection=left-to-right; Xref=Rhea:RHEA:20630; Evidence={ECO:0000269|PubMed:22715043}; CATALYTIC ACTIVITY: Reaction=O-phospho-L-threonyl-[protein] + H2O = L-threonyl-[protein] + phosphate; Xref=Rhea:RHEA:47004, Rhea:RHEA-COMP:11060, Rhea:RHEA-COMP:11605, ChEBI:CHEBI:15377, ChEBI:CHEBI:30013, ChEBI:CHEBI:43474, ChEBI:CHEBI:61977; EC=3.1.3.16; Evidence={ECO:0000269|PubMed:22715043}; PhysiologicalDirection=left-to-right; Xref=Rhea:RHEA:47005; Evidence={ECO:0000269|PubMed:22715043};		SUBCELLULAR LOCATION: Cytoplasm {ECO:0000269|PubMed:12468726}.	PPP phosphatase family, PP-6 (PP-V) subfamily	IPR004843;IPR029052;IPR047129;IPR006186;		NP_188632.1;	AF275664;AP002050;CP002686;AY064136;AY097414;	Cytoplasm;Hydrolase;Manganese;Metal-binding;Protein phosphatase;Reference proteome;Zinc	CCGATATTCATCTAGAAGGATGGTGGCCGCAGTTCTCACATTCAGAAAAAAAATTTGTAATTCGATAAAAATGAGTAGGCAAACCAGTGGAGCTCGATGCATCCAAATTTGACCAAGCCCGAAGCAAAGGGTTGAGAATTGAGATTCGTGGGAACGTTGGTTAAAGTTTTTGTTCAACAGATTTTGTCCGCCCCTCCTCTGTCCCGTATCTCCGATCGCACCTCCTCCGTTACGCAATAGGTTTCTGCATATATACGTATCTTGTTCCCAATTTTGTTAAGGCCCCTTTAACCCAGCCATTTATCGTTGATTGACAAGACAAGGGTATGGATTTGGACAAGTGGATAGTGAAGGTGAAAGAGGGTCAGCACTTGTCTGAAGACGAACTGCAGCTCCTTTGCGAATACGTATCTAATTCTTCTTTCTTGCACCTTTGCTTATATTTGTTTATTTTCTCATTCACTCTGTGAATTAATTGGAGAGAATTATTTTTTTAATCTGAAAGGATAAACTTTCACTGCCAACAGCCTCTGGGAGCTAGGTTTTTGTACTGTGCATTTGTTTTTGTGGTGGAATACTGTGTAGAACTGTCAAGATACTGTATTTAGGGTTTCACAGAGGTTGTTTTTTACCTTTTAATAAAAAATTAATGGTATGTGAGATGTCACCTTTTATACCTTCAAGGATCCGTGTGTCAATTGCTTTCCACAATTCTCAAATAGTTGCTAGCAATACTATCCTCCACAATTTTGTGTATTTCTTCTCCTGTCCAAACATATTATCTCTTTCCTGTAACTGTGTCGCCTATGCCGGTCACACCAAATGCAAACTATATGCTTTCAAGATTAATACTAACCAACAAATCACATTTAAGTTGAGATTTAAATTTTTCGAGCTCGTTTCTAAGGTCATGAAATCTTTGGCCCTAGCGAACACATTTTGCTTAATTTGTAGATCATGAGCTTTTGAAGGTTCATACAAAAGTTCAAGCTCGGTAATAATTGAGCGTGAGTTGAACGGTTCACAAGTCAATTCAATTCACTTTATACTAACTAGCTCAATGAGCACCAATCGTCCTAAACCTGATACATTAGAGGTTTGGGTTTTATATAGTTTGGTTCAAAGTAAACCATCTGAAGTCTAGACATGTTATCTACTTCTACCATTATGTTTGCACAGAAGTTTGCCCAATGCAGTGGAACTGGTTAACTATGCCAACTATTAGATAAGTGGGTGGCAGACTTTACTGAAACTTTTGCTTGACCTTTTCTCAGTTGGTGATGAACCATCCGCTGTTTTTATGAGTAACTGAGGTTTGTTTGGCTTGATTATGGTATCTATGACTTGATATGTGATTCGATAATAAACATATGATGTCTAGATCTTAATGTGTTTGTGGACCTAAATATTTAGCAAATTTATGCCTGTCATGTATTTAGCTGCTCTAATTTGCAGCATCTTTTACTGTTTTCTTGTGATACTCCGTGGATCTGTTGTTTTTAATTTAACACATTTCTGCCTCATATTAGGTAAAAGAGATCTTGATTGAGGAGTCAAATGTTCAGCCCGTTAATAGTCCAGTCACTGTATGTGGGGAC		n.a.
Rs_project_398701	Rs_project_398701__TRINITY_DN10190_c0_g1_i6	6.62181	0	4.95483	0.00127812	0.0192174	Transcript DEG														other_or_unresolved																	GTTGAATTTGGAAGGTCAAATACCCAGTAGTTTGATGTTGCTCGTCTTGTGTGAACCATAATTTTAACTACACATCCATCACTTATCACGTCCCATCCATATTATCAAATGGTGCTTATGTGTGAATAACGTCAAATATTGCCCCAAATGAATCCAGGAATACATGTTCAAATATCTAAAAAATAATATCAAAAATCCTTACTTATATGATCTATCAAATTTTAATTTCGATGGACAACATCGACATAGTTGGATGGTTTGTCACATTTGTCCAATTGAACTGCTTGAGTTCGAGACAGTGTTGATACATAAAAGTTTCCCCTCCCCTTATAAAAAAAAAAAATTAATTCTGATGCCTACCTGAATGATTTATTTAACGAAATCGGGTCTGGAACTATAGGATCCATGATTTCGTAAACATTGTCTGCTATTGAGAGTGACATATTGTTTTTCGAGTTTTTGTTGTCTGAAATTTCATGAAAAATACGATATGGTACAATTGGGAAGAAATCAAGTAAACCATTGTCAAGAAAGTGTGCCTCTAATGTTGAAATAATTGAAGACAAATCTTCCCAAGATTCAGTCATTAATGGCAGTCGAAAGATTTGTTAAGATTGTCAACAATCAGCCGCAAATCAACCACCATTTCCATTATCACGGCTTCATGTTTTCTGCCTTAATTTCTGCTATTAATTACTTTACATGTACTATAAATATGTGTATAAGTTGTATCATTGTATCAATTGAAATGAATCAAAATATGATTTTCTTTTACCTTTAGTTTTCTACATGGTATCAAAGCCAAACAAGGTTATGAAAACCTTGGCAATCCAAACCCAGAAATTAATCTAATTTCTCAGATAAACAAAAAAAAAACAGAATAAAATATTTTTCGAAATCCAGTTTTTCTACTTTTCGAAAGCTAGGCTGCCCAGATTCACCTTGAGGTAGGCGGATCTGCTACGAACCAACGTCCCAGACCTGTCAACAGGCACGAACCGCTGCCTACATCACCTGTTTCCTTCACCTGCCGGTTGCAGCCTCAACACATCCATCCTCCGCCGCCACCATTGTCCGCAACGAAGCCGTGGCCAAGGATTATTGTCTGCTCAGCAATTCCAATTTCAGATTTGATGGGGTTTGTGCAAATTGTGTGGAAACAAAGGCACGTTGGTTTGGGGAGACACAATGATAAGGTTCTTTTTTT		n.a.
Rs_project_398702	Rs_project_398702__TRINITY_DN10190_c0_g1_i7	7.89168	0.377642	4.26784	0.0030158	0.0330198	Transcript DEG														other_or_unresolved																	TGATAGTTGCAGAAAAAAATTGACATGTGTCAAATGGTCAATGCATAAGATATCAAGTTTTCTTACTATATATTTGCTGAGTAAAGTAGATTTTGCCTTCAAAGTCACCCAATCAGATTTCTTGATTAGAGTCCGTAAGTTATTTGCCCTTCTAAACCGTTTTAATTCCATTATGGTTTGAACTAACTGTCTATGAAGGAATGTAAGGGGGATTAATAATTCTTTCATGTTGTTGATAGAGTTAAGTCTCATTGGGTTGTTGAGATGAGATAGACTTAAAAAAACATGAATTTAAAAAACGAAAGACCAAGTAAACTAATTATAGACACCGTGCAAGAGTGATAAGTGTTTTTATAAAGTTACAACGAACCCAACGATTTCAATGATAGAAAACAAGTACGAGATATCCTTAAGGTTGTGTTTGGATTGATGGATTTGAAATGATGGATTTCAAATCCATGATTTCAAATGTTGAAATAATTGAAGACAAATCTTCCCAAGATTCAGTCATTAATGGCAGTCGAAAGATTTGTTAAGATTGTCAACAATCAGCCGCAAATCAACCACCATTTCCATTATCACGGCTTCATGTTTTCTGCCTTAATTTCTGCTATTAATTACTTTACATGTACTATAAATATGTGTATAAGTTGTATCATTGTATCAATTGAAATGAATCAAAATATGATTTTCTTTTACCTTTAGTTTTCTACATGGTATCAAAGCCAAACAAGGTTATGAAAACCTTGGCAATCCAAACCCAGAAATTAATCTAATTTCTCAGATAAAAAAAACAGAATAAAATATTTTTCGAAATCCAGTTTTTCTACTTTTCGAAAGCTAGGCTGCCCAGATTCACCTTGAGGTAGGCGGATCTGCTACGAACCAACGTCCCAGACCTGTCAACAGGCACGAACCGCTGCCTACATCACCTGTTTCCTTCACCTGCCGGTTGCAGCCTCAACACATCCATCCTCCGCCGCCACCATTGTCCGCAACGAAGCCGTGGCCAAGGATTATTGTCTGCTCAGCAATTCCAATTTCAGATTTGATGGGGTTTGTGCAAATTGTGTGGAAACAAAGGCACGTTGGTTTGGGGAGACACAATGATAAGGTTCTTTTTTT		n.a.
Rs_project_398709	Rs_project_398709__TRINITY_DN10170_c0_g1_i6	3.36206	21.7788	-2.54406	1.79207e-05	0.00114274	Transcript DEG														other_or_unresolved																	TTTTGGGATTACCCCACCCTCGCGGGTTCGGAACCCTTTGTACCGGCCATTGTAGCATGTGTGCAGCCCAAGACGTAAGGGGCATGCTGACTTGACGTCATCCCCACCTTCCTCCGGTTTGGCACCGGCAGTCTCCGAAGAGTGCTTGGCATTACCCAGTGGCAACATCGGACAGGGGTTGCGCTCGTTGCGGGACTTAACCCAACATCTCACGACACGAGCTGACGACAGCCATGCACCACCTGCGCTGGATCCCGAAGGATCACCGTGTTTCCACGGATTACCCAGCATGTCAAGCCTTGGTAAGGTTCTTCGCGTTGCATCGAATTAAGCCACATGCTCCGCCGCTTGTGCTT		n.a.
Rs_project_398720	Rs_project_398720__TRINITY_DN10164_c6_g2_i1	0.4539	16.0971	-5.03991	0.00442199	0.0421769	Transcript DEG														other_or_unresolved																	AGGCTAAATATAGTATGCACGGGACTGTGTATAAGTATCGTGAGGGAAATAATTGAAATAGTAGTTTTATAAGCAGCTCAAGTAAAGTTTAAATAACAAATGAGAGCGTACCTTTTGCATAATGGGTCAGCAAGTTAATATTAGATGCGAGAAAAGCAATTTTTCATCGAACACGATGCAAAATATAAGTCTTATTCCTAGATAAACCGATTATTAAATAATGAATTAGTATCTAAAATTAGACCCGAAGCCTGGTGATCTTACCATGATCAGGGTTATAAAAGCCCGAACGGGTTATCGTTGTAAAGATATCCGAAGAATTGTGGT		n.a.
Rs_project_398722	Rs_project_398722__TRINITY_DN10181_c0_g1_i1	7.89473	329.225	-5.32849	2.00754e-07	4.45119e-05	Transcript DEG														other_or_unresolved																	ATTTTTATTTCTTTTTTTAATTTTTTCGTGGAGAGAATACCTGCCCGCAACCTTATCATATACTAGGTACGATAAATAGCTACAAATTTGTAGGAAGGAGTTCTCGAAGCTAACAGTTATATATTTAGAAGTTAGTAAGTAAAAATAAGGGAAACCATTAACTTCTCGAACCAAACATTTCTACATGAAAATATCACTACATTATTGAATTTACATTATTCTTTACAAACCATCCTCCATCAACACCATCATAGAACCAAACATCCACATGACAAACTTTCAAACAAGAGTTCCGCCCTTAATATACTCGGTGTAAGCCAAAGCTATCAATCCTACCATTGCAAGCCTTCCATTCCAAAGCTCTGCATCGGATGTAAAAAATCCCCCAGATTTCG		n.a.
Rs_project_398723	Rs_project_398723__TRINITY_DN10181_c0_g1_i2	2.54572	78.4073	-4.82236	1.86641e-05	0.00117266	Transcript DEG														other_or_unresolved																	ATTTTTATTTCTTTTTTTAATTTTTTCGTGGAGAGAATACCTGCCCGCAACCTTATCATATACTAGGTACGATAAATAGCTACAAATTTGTAGGAAGGAGTTCTCGAAGCTAACAGTTATATATTTAGAAGTTAGTAAGTAAAAATAAGGGAAACCATTAACTTCTCGAACCATGTGTTGATTTAAACATTTCTACATGAAAATATCACTACATTATTGAATTTACATTATTCTTTACAAACCATCCTCCATCAACACCATCATGGAACCAAACTTTTACACAACAAACTTTCACACAAGAGTTCCGCCCTTAATATACTCGGTGTAAGCCAAAGCTATCAACCCTACCATTGCAAACCTTCCATTCCAAAGCTC		n.a.
Rs_project_398727	Rs_project_398727__TRINITY_DN10133_c0_g2_i4	2.34938	50.2918	-4.33444	0.00126759	0.0191252	Transcript DEG	ATP synthase subunit alpha, partial [Dorcoceras hygrometricum]	ATP synthase subunit alpha, partial [Dorcoceras hygrometricum]	ATP synthase subunit alpha, partial [Dorcoceras hygrometricum]			5.46e-09								other_or_unresolved																	GTTTGATCCTGGCTCAGGGTGAACGCTGGGGGCATGCTTGACACATGCAAGTCGAACGAATACTCTTAGGGGTATTAGTGGCGAACGGGTGCGTAATGCGCAGGAACCTACCTATAGAAGGGGGATACTAATCCGAAAGGATGGTTAATACCCCATATGCTGAGGAGTGAAAGCAGAGAGATACTGCGTCTGTAGATGGGCTTGCGTCTGATTAGCTAGTCGGTGGGGTAAAAGCCCACGGAGGCTTCGATCAGTAGTTGGTCTGAGAGGACGATCAGCCACACTGGGACTGAGACACGGCCCAGACTCTTACGGGAGGCAGCAGTGAGGAATTTTCCGCAATGGGC		n.a.
Rs_project_398728	Rs_project_398728__TRINITY_DN10133_c1_g1_i24	7.66509	0	5.16151	0.000422218	0.00947892	Transcript DEG	sp|Q9FN03|UVR8_ARATH Ultraviolet-B receptor UVR8 OS=Arabidopsis thaliana OX=3702 GN=UVR8 PE=1 SV=1	ultraviolet-B receptor UVR8-like isoform X2 [Primulina huaijiensis]		sp|Q9FN03|UVR8_ARATH	Ultraviolet-B receptor UVR8	2.41e-140	PF00415;PF25390;		entrainment of circadian clock [GO:0009649]; response to UV [GO:0009411]; response to UV-B [GO:0010224]	chromatin binding [GO:0003682]; guanyl-nucleotide exchange factor activity [GO:0005085]; identical protein binding [GO:0042802]; photoreceptor activity [GO:0009881]; protein homodimerization activity [GO:0042803]	chromatin [GO:0000785]; cytoplasm [GO:0005737]; cytosol [GO:0005829]; nucleus [GO:0005634]; plastid [GO:0009536]	ko:K02327,ko:K10614	ath:AT5G63860;	other_or_unresolved	Q9FN03	UVR8_ARATH	reviewed	UVR8 At5g63860 MGI19.7	Arabidopsis thaliana (Mouse-ear cress)		FUNCTION: UV-B specific signaling component that acts as a UV-B photoreceptor and plays a key role in establishing UV-protective responses in plants. Upon UV-B irradiation, UVR8 undergoes an immediate switch from homodimer to monomer, accumulates in the nucleus, interacts with the photomorphogenic repressor COP1 and regulates the expression of the transcription factor HY5 by associating with chromatin (through histone H2B binding) in the HY5 promoter region. UVR8 is involved in controlling aspects of leaf growth and morphogenesis in response to UV-B, is required for normal progression of endocycle and has a regulatory role in stomatal differentiation. Is required for plant circadian clock response to photomorphogenic UV-B light, partly through the transcriptional activation of responsive clock genes. Promotes photosynthetic efficiency at elevated levels of UV-B. Plays a role in mediating the effects of UV-B radiation on pathogen resistance by controlling the expression of the sinapate biosynthetic pathway. The two tryptophans, Trp-285 and Trp-233, serve collectively as the UV-B chromophore. {ECO:0000269|PubMed:16330762, ECO:0000269|PubMed:17720867, ECO:0000269|PubMed:18055587, ECO:0000269|PubMed:19165148, ECO:0000269|PubMed:19402876, ECO:0000269|PubMed:21041653, ECO:0000269|PubMed:21395889, ECO:0000269|PubMed:21454788, ECO:0000269|PubMed:22447155, ECO:0000269|PubMed:22988111, ECO:0000269|PubMed:23012433, ECO:0000269|PubMed:23161229}.			SUBCELLULAR LOCATION: Nucleus {ECO:0000269|PubMed:17720867}. Cytoplasm, cytosol {ECO:0000269|PubMed:17720867}. Note=UV-B promotes rapid accumulation of UVR8 in the nucleus. {ECO:0000269|PubMed:17720867}.		IPR058923;IPR009091;IPR000408;IPR051210;		NP_201191.1;	AF130441;AB007646;CP002688;AY125497;BT000600;	3D-structure;Acetylation;Chromophore;Cytoplasm;Nucleus;Photoreceptor protein;Receptor;Reference proteome;Repeat;Sensory transduction	TCAGTATTTTACTTAAAAATAACATTTTCAAACTTTACTTAAAACAACATAGAGTACTTCAAATAATCAATCTAAAACACCCCCTTAATCAAACTTCTCTGTCACTTTCAGATAGAAAGCATATTTTAAATTTCATATGCTAATAAGAACATCATTGAGCAGTTAAATCAATCCATAAAATTCCCATCACTGATTTCTCTTCACTTCACACCATAATTTATTCCAACTTGACAACACATTTTCTTGGATATTTATAACATGATGAAGATAAAGCTTTTAGCACATAACTTCCATCCCACGTATAACTGTTTAAGCAGCATTAGCTTGCAACAACTAAGAAATCGGAGTTTGATTCACATGTTTTGGTTATCCGATATCTTTATCCTCTTCACGTCGTAGTCAGGGACATTTAAGTCATTTACATTACCGCGACACGATCCAGCCTGCTGTCCTTGAACATTTTCATCTGGAACAACTGCATATCTCTCTGTCGGGGAAACCGAAGATTTTTCTGATGATGCGTCGACTTTTGAGACTTCTATGTGCTGTCCACTTGATCCATCTCTACTTAAAGCCACTAGAATTTTTGGTAAATTTAAGTCAACGGTGTCGCCATGGCCGAGCTGACCATTAGTACCCCTTCCCCACGAGAAGACATTTTGACTTTCGGTCAAAGCGAGGGTATGCCTCCAACCGCATGAGATTTTCTCGACTTTCTGATCAAGTGGAAATGTGACTTGTACAGGTGAGCAATGGTCAATGTTGTCGCCAACGCCAAGTTGTCCAAACTTATTCCAACCCCAACCATAGAGTTTCCCATCTGTTGCCAGTGCCATCGTATGTCTCCAACCTCCCGATATTTGAGAAATACAAATTCCACTCAAGGATTCCAGCTTATGAGGGATTAAATGATCCTCAAAATCCCCATGCCCGAGTTGTCCATATTTGCTCCATCCATAAGTATACAAACTACCTGAAGAGGTGACTGATATGGTATGTCGCCATCCACATGCTACCAAAACCAAATTTTCACCCTTCACAGTTGAAACTATCTGTGGTACTAAACGGTCATCTCTATCACCTAATCCCAAATTACCGTATCGACCCCAGCCCCAACCATAAAGCGTACCATCTTCTGTTAC	VTEDGTLYGWGWGRYGNLGLGDRDDRLVPQIVSTVKGENLVLVACGWRHTISVTSSGSLYTYGWSKYGQLGHGDFEDHLIPHKLESLSGICISQISGGWRHTMALATDGKLYGWGWNKFGQLGVGDNIDHCSPVQVTFPLDQKVEKISCGWRHTLALTESQNVFSWGRGTNGQLGHGDTVDLNLPKILVALSRDGSSGQHIEVSKVDASSEKSSVSPTERYAVVPDENVQGQQAGSCRGNVNDLNVPDYDVKRIKISDNQNM	n.a.
Rs_project_398758	Rs_project_398758__TRINITY_DN10147_c1_g1_i6	1.5028	29.2197	-4.22135	0.00372278	0.0378466	Transcript DEG														other_or_unresolved																	TGGACTGGCGGCCAGTGATTATGTCGGAACGAGTAACGATAAAACGGGTGAGAATCCCGTTCGCCGAAAGCCCGAGGTTTCCTGGGGAAGGTAAATCCGCCCAGGGTTAGTCGAACCCTTAGTCAAGGCCGAAAGGCGTAGACGATGGACAGCCGGTTAATATTCCGGCACCGGACGCGTAGATTCTTGCAACAGGACGCTGAACGAACGGGGTACCCCCTGCTAGTCGTGGGGAGCCGCAAGGCCTAGGCCGCTTATGTTGCCGAAGTCCTCCGAAGTTCAGCCAAGAAAAGCCGTTGCATGCGAAACGTCTGTTCGTACCACAATCCGACACAGGTATGCGAGATGAATATTCTAAGGCGCTCGAGAGAATGCTGGTGAAGGAACTCTGCAACATGACTCCGTAACTTCGGGAGAAGGAGTGCCCTCGTAG		n.a.
Rs_project_398765	Rs_project_398765__TRINITY_DN10139_c0_g1_i22	6.5251	34.2486	-2.56084	2.45512e-05	0.00142204	Transcript DEG														other_or_unresolved																	GCTGGACGCTGGTGGGGATGAAAAAGACTTTGTTTTTTTTTTTTTTTACAAGGGAGAGCTCCTAGAGGATAAAAATCGAATTGTGTTACTCATGAATATAGACTTGAGGGAAATTTATCCTTTTGATAACCTTCCAAGATCTGCTAAGAGAAAAACAAAACTCCAATTTACGTCTTCTTTGGGAGAAACAAAATATGCAATTTTGGAAACCTAATTACAGAGCTTCCATGGAGATCGTAGAGACTCTGATAATATGAAGAACAAAGATGGAAAACCAACTACTCAACCTCATAACCATAATTCATCAAAGAGGAATGGAAGCTTAAGCTCGACTCAAGAAAGTGAAAGTGGAAGATAAAAATGAGGTTAAAGATGAGCCTCACCTGGATGGGCTTTTCACACAGACTCAACTTTACTCTTTCTACTAGAAATATCCTGAGGATATCACTAAAGTTTCTTTGATGATGAATTTAAAATCATGAGTGGTCATTATATTATTTCTGCTTTAATTAGTTTTTTGATATTTTAGAATGTGAAAGATGCAGTTCCTATTTGGATAGTTCACTGTTGAGAATATCAATATTGTACTGGTAATTAAAATAACTTGCAGAAGCAGCTTCTATTTTCAGTCACTCTGTTTTATTTGGATTTTTGTTGCATCTTTTGGTTTTCTTTTGTTTATCTGGTAATTATTGGATATTACATCGAATTTATAGTAACTAACCATTTTGTTTATCTGGTTATTGATGGATACTACATTAAACTTATAGTTATTAACCAATGTGTGTACTTCATGTATTTTGTCGTGTAACCAATCCGTTTGCCTCATGTATTATGTTACACACGCAATGCTTGTGCGTCGTACGCTAGTAAAAAATAATACACAAATATAAAAGTATTTTCGGCTCCATCTCACTGCCC		n.a.
Rs_project_398768	Rs_project_398768__TRINITY_DN10139_c0_g1_i9	10.0145	0	5.56662	0.00229064	0.0278536	Transcript DEG														other_or_unresolved																	ATCCATTTCTCTCACCTTTTCTCAGCTTTTTCCGATTTCTCTCCTTCAACGAATACGACGGTTTCTTCGAACATCACTATTCTTCACAAAATCACGGAGAGAAAAACTTCTCACTTCCTGCGATTAAACGTATGGCTTCTTCCATCTCACTCCACGTATCATAATTAGGGGGAATGGAAGCCGAGGATTGAGAAATGGAGAACATGAATGAGGGAGAATGGAACACAACCAACATCGACAATGATCCACCGACGAACGGAAAATGATAACGACAGTGGAGGAAGAGAAGGCTGTCGATTTGTTTACTACTTTGCTCTTTATTCTTTTTCCGTTTACATATTATTCGTTTTAAACTAGATTTTCCTAATTTTTGTGCGTAACTTTCCGTTCATGTATTGCAGACAATGCTTCATACGAGAAGGGTACAAACGCTTGGATTTTGGATCGCAGAGTACTCTGATAATATGAAGAACAAAGATGGAAAACCAACTACTCAACCTCATAACCATCCATAGGTTCCAAAGTCTACCACGGGACGCTCTATGCGCCTAGCGTCAGAATATGTTGATGTAGCATGG		n.a.
Rs_project_398790	Rs_project_398790__TRINITY_DN10101_c0_g1_i2	16.3313	0	6.26699	0.000318427	0.00790742	Transcript DEG														other_or_unresolved																	TTCCATTTTAAATTATAATTTGAATGTCTGTCTTGATTTTTATCTAATATTTTTTACTTTTAATTTTATTTAGCATTTAATCCAATCAAAAACTTTTTCGTTACATATTTTGGCTCATTTAACTCAGTAAAAATGATAAATAATTATGATGTACAATTTTAGTTAATAAACTTGCAACCTAAAACTCAAATGATAACTATGATAAGTAATTAATAGCTTAATAATCTAATTAATTTGATTTTATGATAATATTTCATAGAATTAATCAAGGTATGCAGTTTCGCTTTAATTCATATAATTTAGCCTATTGGTTTATTCTAGTTATGTAAGTGGTATTGTCCTAACTTAATTACCATTTTTAGTTATTATGTTCATTGTTTATAGATAATAAATTTTATTTTATCTTTTACTACTATTACTTCATTATTTTTATTGTTATTATATTTAATTTAATTAATAATAACGATGTATAATTAACATATTTAATTATTATCTTATTCAATCAGTAATAATGATATACAATTTAAGATAATAGTCTTGTAACTTACATAATTATTATCTTATTCAATTAGTAATTATCATCATTCATGTACAAGAGTCGGCTTGCTCGCCGTCACCCGCATTATCAAATCACATGTTTGACTTACATAGAATTAATTTACTAATTTATATTGTTTGACATATTTATAGATTTTAAGATACTAATAATATAATTATTTAATATTTTATAATATTGCATAGAATTAATTTAGGTAAGTAAAACATGTGATTTGATAATGCGGGTGACGGCGAGCAAGCCGACTCTTGTACATGAATGATGATAATTACTAATTGAATAAGATAATAATTATGTAAGTTACAAGACTATTATCTTAAATTGTATATCATTATTACTGATTGAATAAGATAATAATTAAATATGTTAATTATACATCGTTATTATTAATTAAATTAAATATAATAACAATAAAAATAATGAAGTAATAGTAGTAAAAGATAAAATAAAATTTATTATCTATAAACAATGAACATAATAACTAAAAATGGTAATTAAGTTAGGACAATACCACTTACATAACTAGAATAAACCAATAGGCTAAATTATATGAATTAAAGCGAAACTGCATACCTTGATTAATTCTATGAAATATTATCATAAAATCAAATTAATTAGATTATTAAGCTATTAATTACTTATCATAGTTATCATTTGAGTTTTAGGTTGCAAGTTTATTAACTAAAATTGTACATCATAATTATTTATCATTTTTACTGAGTTAAATGAGCCAAAATATGTAACGAAAAAGTTTTTGATTGGATTAAATGCTAAATAATTATGATGTACAATTTAAGTTAATAAACTTGTAACCTAAAACTCATAAAATAATTAATACTTTAATAATCTAATTAATTTAATTTTTATGACAATATTTCATAGAATTAATCAAGGTATGCAGTTCCACTTTAATTCATATAATTTAGCCTATTGGTTTATTCTAGTTATGTAAGTGGTATTGTCCTAACTTAATTACCATTTTAATTATTAGATTTATTGTTTATAGATAATAAATTTT		n.a.
Rs_project_398822	Rs_project_398822__TRINITY_DN10179_c2_g2_i2	9.63521	1.13293	3.05165	0.00503138	0.0456008	Transcript DEG	Cysteine-rich RLK (receptor-like protein kinase) 8 [Dorcoceras hygrometricum]	Cysteine-rich RLK (receptor-like protein kinase) 8 [Dorcoceras hygrometricum]	Cysteine-rich RLK (receptor-like protein kinase) 8 [Dorcoceras hygrometricum]			5.51e-07								other_or_unresolved																	CTTCAGGGGGGGCATCTAATGCAAATGAAGATGGAATTTTAACCAAATCAAATTTTCAAATCGACTTTACAAATGAGCATGATCATAACATAACTAATCTTGAAAACGAACACAGACAAGATATTGCATATACCAGAAGGAGAAGTACAAAGAAAGGGTGGAGACATTGTCTTATTACCAAACCATGAATCAACTCCAGGGGCTGATCATGAAACACTCAATGATACCTCAACCATTCCTGAAGTTCCAAGTCCAGGTAGTTATCAAACAATTTTCCCCCGATGACATTGACTTACCTATGACTAAAAGAAAGGGGTTCAAACTTGCACGAAACACCCATTTTCAAATTTCATATCCTATAAAAATCTTTCACCCTCTTAGTCCGCCTTCATTTCTCAGATAGACATTGTTAGTATTCCAAATACTGTACATGAGGCCTATAATGTACCAGAGTGGAAAAAGGCGAATCAGGAGGACATAAAGGCTCTGGAAAAGAATGCCACTTGGAAGAAAACTGATCGACCGATTGGTA		n.a.
Rs_project_398850	Rs_project_398850__TRINITY_DN10175_c0_g1_i2	0.423292	23.0421	-5.38862	0.000870896	0.0150285	Transcript DEG														other_or_unresolved																	CTGCCGTCTATCACGCCACGTAGGTTTAGGCTGTTTCGCGTTCGCTCGCCGCTACTTACGAAATCACTATTGTTTTATTTTCGTCCGGTTACTAAGATGTTTCAGTTCACCGGCTGCCCTCTATCTACCCTATGTGTTCAGGTAGAAGTGATACATGGTTACATGTACCGGGTTTCCCCATTCGGAAATCCGGGGATCAAAGCTTGATTGCAGCTCCCCCCGGCATATCGCCGCTTACCGCGTCCTTCATCGGCCCTTTGCCCCAAGGCATCCGCCGTGCGCCCTTTGTAGCTTAAAAAACTCAACACGCT		n.a.
Rs_project_398851	Rs_project_398851__TRINITY_DN10175_c0_g2_i1	3.29596	83.641	-4.72843	0.000863897	0.014946	Transcript DEG	Metallocarboxypeptidase inhibitor [Dorcoceras hygrometricum]	Metallocarboxypeptidase inhibitor [Dorcoceras hygrometricum]	Metallocarboxypeptidase inhibitor [Dorcoceras hygrometricum]			4.19e-11								other_or_unresolved																	CAGTTGTGGCTCCCACAACACCCAATACACAACGACTGCCGTCTATCACATGTATCAGGTTTAGGCTGTTCCCCGTTCGTTCGCCACTACTAGGGGAATCACTTTTGTTTTCTTTTCTTCCGGTTACTAAGATGTTTCAGTTCACCGGCTTGCCTCCTGTACCCTATGAATTCAGGTACAGGTCACGAGACATGACTCTCGCGGGGTTGCCCCATTCGGAAATCTGCGGATCAAGGATAGTTTGCATCTCCCCGCAGCTTATCGCAGCTTACCACGTCCTTCTTCGGCCGCTTGCACCAAGGCATTCACCATGCGCTCTTT		n.a.
Rs_project_398854	Rs_project_398854__TRINITY_DN10127_c0_g1_i5	0	11.4336	-6.41462	2.80613e-05	0.00155782	Transcript DEG	Conserved gene of	Peptidoglycan-binding LysM domain-containing protein isoform 1 [Dorcoceras hygrometricum]				3.57e-102	LysM							other_or_unresolved																	GCTGAAAAATGTTTTCTGTTTCTCCAACAAAAAAATGTTTTCTGATTCTATTTCATTGCTATTGATATTACTTCTCTAAAAAAAAAATGTAAAAGCGGAAATGAATAAACTCGTGAAATATTTATGGAGGCTTTGAGTTAAAGTTGTGACAATTTTATGATAAATTACCCAAATTACACCTTTATGCGTGGTATCAAGTCATTACCACATGTAAATGTGGTACTAGATTGGCCGGTGTCAGAGAGAACAAGGTGAAAAGTAATACTCTTGCCGGGCAAAAAGATATGTGCGTGTATGTATTATGTATTGTAAGGTAAATATAGGTACAACAAATTCCTTTTTCCCTCTTCTTGCCAAATTACAGAGATTGGAGTATGTAATATACAATGCCTTTCGCGGTTACGAATTTCCTTCATGTGTCTCACTCACCTGCTATCGTGAACTTAAAATGACCATTAACTTCAACTCCCACAAAGTCTAGAGTATCTATCGTGCCGCCAAAACTAAGTTGAAGTGATATCCAATTGTTGTAGGTGTTTTGTCTTAAATTTCTCAATCGCCCCGTTTCGATCCCACTAACTAATGAAGATTTGGAAAGATAAAAGACAACTTGCAGGAAGAAAAAGGATGTGACTAATCAAGGGCTGTCTTGTTTCTTCGACCCATTGGTTTAGGTAGGTTATCGAAGATAGGTCTAGCAATTACTGCATTAGAAAGAGCCTGAAAATCGGGCTTCAAACTCCACTTTGATGCAGGCCATAAGGATGACAACGTGCTAGTATCGGAATCCTCCAAACTTGATGTACTTGATGATTTTCGAACTCCATTGACATTGTCAGAAAATGTAGAATCCCCTAAACCTGCTTCGGCATCGACCCCTCCTGACACATTTCGGCTGGCTGACTTGGGCCTGAGAGCCAAGCCTTTGCCTGTAACTACTGAAATTGCACTGCCACTACTATTCTCCTCCTTCAGAAGCTTTTCTGGTGTACTATTGGTAAAATCAGCTTCAGATGTTTGGCGCCTTTCCACCAACTTCACGATCCAGTTATCTGAGTTGCTATCTTCGGCATCTTGTGACAACACCTGATCGATCAGATTAGATTTCTCTGTGACAAAACCATTGGCTACGCTCTTCGATTTTCTATGATGACTCAGTGGGGGGTTCGAAATAGGTGAAGATTTTGCAAACACGTCTTCTAGATAATGAGCTCCTCCTTTCGGGTACACGGACATTTCTAAGCCTTCTGCTGTGGCTTTTTTATCTGTATGTCTAAGACCGTAATAACCTTGCAAGCTGCTCATGGCTGGAGAGACTTTCCGCTCAGAAGAAGATTTCAATCTTAGTGATTGGAATGAACCTAATAAATCGGAATGCCCACAGCCGGATGGGGTCTGATTTGAGCTGCTTGGTCTATGGGGAGTGTCGTGGCCATTGGA	SNGHDTPHRPSSSNQTPSGCGHSDLLGSFQSLRLKSSSERKVSPAMSSLQGYYGLRHTDKKATAEGLEMSVYPKGGAHYLEDVFAKSSPISNPPLSHHRKSKSVANGFVTEKSNLIDQVLSQDAEDSNSDNWIVKLVERRQTSEADFTNSTPEKLLKEENSSGSAISVVTGKGLALRPKSASRNVSGGVDAEAGLGDSTFSDNVNGVRKSSSTSSLEDSDTSTLSSLWPASKWSLKPDFQALSNAVIARPIFDNLPKPMGRRNKTALD	n.a.
Rs_project_398909	Rs_project_398909__TRINITY_DN10199_c0_g1_i2	10.0791	155.46	-3.93073	0.000447463	0.00980855	Transcript DEG	ATP synthase subunit alpha, partial [Dorcoceras hygrometricum]	ATP synthase subunit alpha, partial [Dorcoceras hygrometricum]	ATP synthase subunit alpha, partial [Dorcoceras hygrometricum]			3.08e-11								other_or_unresolved																	ACCCCCCTACCCGCGCTTTACGCCCAGTAACTTCGGACAACGCTCGCCCCCTACGTATTACCGCGGCTGCTGGCACGTAGTTAGCCGGGGCTTATTCGCCGGGTACCGTCATTTTTTTCTTCCCCGACAAAAGAAGTTTACGACACGAATGCCTTCATCCTTCACGCGACGTCGCTGCATCAGGGTTTCCCCCATTGTGCAAGATTCCTAATTGCTGCCCCCCGTAGGAGTCTGGGCCGTATCTCAGTCCCAATCCGGCTGGTCGTCCTCTCAGACCAGCTACGCGGCGTCGGCTTGGTGGGCCGTTACC		n.a.
Rs_project_398915	Rs_project_398915__TRINITY_DN10199_c1_g1_i2	0.509145	10.0925	-4.03279	0.00217017	0.0269511	Transcript DEG														other_or_unresolved																	GTTTGTGTGAGTCTATTCAATTTCGATCTATGCAATCGCATAGATCACGAATCAAAACATGAGAGTTTGATTCTGGCTCAGAACGAACGCTTGCGGCGCGCCTAATACATGCAAGTCGAACGAGGTAGCAATACCAAGTGGCGCACGGGTGAGTAACGCGTGGATAATCTGCCCTTCACTGGGGAATAACTAATCGAAAGGTTAGCTAATACCGCATGAGGCCACAGTTTCTGAGGAAACAGTGGTTAAAGATTTATTGGTGAAGGATGAGTCTGCGTGGGATTAGCTAGTTGGTGGGGTAATGGCCTACCAAGGCAACGATCTTTAACTGGTCTGAGAGGATGATCAGTCACACTGGAACTGAGACACGGTCCAGACTCCTACGGGAGGCAGCAGTAGGGAATCTTGCACAATGGAGGAAACTCTGATGCAGCGACGCCGCGTGAGTGACGAAGG		n.a.
Rs_project_398961	Rs_project_398961__TRINITY_DN10100_c0_g1_i4	0.509145	60.3757	-6.62204	6.32456e-07	0.000105905	Transcript DEG	sp|O82199|C3H20_ARATH Zinc finger CCCH domain-containing protein 20 OS=Arabidopsis thaliana OX=3702 GN=At2g19810 PE=2 SV=1	zinc finger CCCH domain-containing protein 20-like [Primulina eburnea]		sp|O82199|C3H20_ARATH	Zinc finger CCCH domain-containing protein 49	1.19e-78	PF18044;PF25512;		defense response to fungus [GO:0050832]; defense response to virus [GO:0051607]; regulation of DNA-templated transcription [GO:0006355]; response to oxidative stress [GO:0006979]	DNA binding [GO:0003677]; DNA-binding transcription factor activity [GO:0003700]; zinc ion binding [GO:0008270]	nucleus [GO:0005634]; plasma membrane [GO:0005886]		ath:AT2G19810;	other_or_unresolved	O82199	C3H20_ARATH	reviewed	At2g19810 F6F22.16	Arabidopsis thaliana (Mouse-ear cress)							IPR045234;IPR041367;IPR057444;IPR000571;		NP_179571.1;	AC005169;CP002685;AY136395;BT002114;AY084253;	DNA-binding;Metal-binding;Reference proteome;Repeat;Zinc;Zinc-finger	GGCGGCGGCGACGACTCAATGGGGGAGGAAACCGTCTCCGCGCGTGGGCTCAGGACGCGGAGCTGGTCCGGCGAGTGGGCGAAGAAACAGACCCTGCGCTTGCAGTTCATCCCATCCTTACACGGCTGCGTGCGGTAGCGTGCGGGGTGCAGCCAGCACTCGAACACCCCGTGGGCGAACTCGCACGCGTCGGCTCTGAGGCAACTCCCCTTGCGGAAATCCGGGCACGGGGTGGCGGTGTAGTGGAACTTCTTCGGGTCACGCCGGCGGGCCTTCTCGCCCGGATGAGCGAACGGGCAGTCGGTCCAGTCGTGGGCCTTCCCACGTGCACACTTCTTCACCTTGAACTCGAACATACGGAACTGGTCGCAAGAGTGCGCGTCGGAGGGGAAGTCGCCGCCGGTGCCGGTATCCGGGTCGGCGTCGGGGTTGTTGGAAGGGAGGTAGAATTGGAGGGCCTTCAATCCGTCGTAGTAATCGTCGATGGAGGTGAAGGGATTGGTGGAGATAGTTGTGGTTGGAGAGAAGGAGATGTGATGATCGTCCGCGGGGAAGGGCCAGGGATGAGAGACATAGCTTCGTTCTCCGAGCATCATTTGAACATTCACTTTTGCTGAAACTTTGGAGGTTCGGTTTATGGATGGGAACTGTGTGTTT	NTQFPSINRTSKVSAKVNVQMMLGERSYVSHPWPFPADDHHISFSPTTTISTNPFTSIDDYYDGLKALQFYLPSNNPDADPDTGTGGDFPSDAHSCDQFRMFEFKVKKCARGKAHDWTDCPFAHPGEKARRRDPKKFHYTATPCPDFRKGSCLRADACEFAHGVFECWLHPARYRTQPCKDGMNCKRRVCFFAHSPDQLRVLSPRAETVSSPIESSPP	n.a.
Rs_project_398991	Rs_project_398991__TRINITY_DN10159_c0_g2_i1	43.4758	331.267	-2.93645	0.00416834	0.0406184	Transcript DEG														other_or_unresolved																	AATCCAGATCGACAGCTAAGGGCCCTAAACGTGGACTAAGTGTGAAACGATGTGGAATCGCGTAAACAGCCAGGAGGTTGGCTTGGAAGCAGCCACCCTTTAAAAAGTGCGTAATAGCTTACTGGCCGAATGTGGTTCTGCGCGGATAATGTAAGGGGGCTAAAGTCCACTCCCGAAGCTTCGGGTTCGGCCGTCTACGGCCGAGCGGTAGGGGAGCGTCGTGTTCAGCGGTGAAGCCGGAGCGGAAGTCCCGGTGGAGCGGACACGAGTGAGAATGCAGGCATAAGTAGCGCTAATACAGGTGAGAATCCTGTAC		n.a.
Rs_project_399007	Rs_project_399007__TRINITY_DN10144_c0_g2_i1	6.24815	0	4.86002	0.00334871	0.0354163	Transcript DEG														other_or_unresolved																	AGCTCAAAAATCTGACCAAAAAGTGGTAAAAGCATCCATGCAAGAGAAGTTCCAAGGAGGAGCAAGCTAGAGTCTTCAAACTCTTGAGTTTTGAAGCAAGAAATTCAAGAGATTTAGCTTGTGAGTGGAGGTTTGAGAGTTTGGCCGACTCTAAGGGCTGGAAAATGGTCAAAACCTCAATATCCAAGAAGAAATAACCTCATTTTTAAGCTTTACTAACTTGGATTAATGATTATGGCTCGAAAGCTTTGAGTCAATCCAAGAAAACTTTCTGTCAAAGTTGATTCTGCGGATATGCATGCAGCATGTTGCTTCGAGTTTTTGATAACGTTGGACTTTGAATCTAATGTTTGGGTCTAAATAAGTGTTGTAGATAATTGATAGCTTCGATTTGGCACCGGACTTGATTCATTTGGAGATAAGATGAGAAAGTTATGCTATTTTTACTAAAGAGTGCACATTCTGGAAATTGTATTCATGCGAATTGCACATGCAGAGTGTTCTTCGAGTTCCCAAGCATTTTTGGCTTTGAATTACGGAATATGGTTTTAATGAAAGTTTTAGCACTTTGAATTGGCTTTCATCTGCCGCTGGGATTACTCAATTTGGATTTCACATGAGAAAATTATGCATTTTTACTAAAAGCTATCAAATCTGGAAACAAAGTATAGATGTATTTTCAAGCCCAACGTATTTTGTGACAAATCTGCATGAATGAACTAGCTTCAGCACATAAATGATGA		n.a.
Rs_project_399016	Rs_project_399016__TRINITY_DN10148_c4_g2_i5	10.5676	0.404168	4.6724	0.00043644	0.00966207	Transcript DEG														other_or_unresolved																	AAGACATGATTTTGAAACTGGAAACAATGTACTGTACTGTTGAGAGTAGTTATCCCACATTGGGATATTAAAGGCTATATTTGCTCATTGTAAAAGATAGATTCTGGGTTACTCCACTCATAATTTTGTTCAAGTTGTAATGGAGTCATTGTTGGTTTCGTTGTCTTTGGCATTTTGTTCTCTTTGTTAGGTTTGTTTCCTGTTATGTTCTCGTTCATTGTAATGTTGGGTTGAGTACCCCTCATACTCTTTATAATAAAATTTTGCCCGATCAAAAAAAATGAGTTGGAACCCGATGAATTCTTAACATATACTGTATATATTAAGGGAATATTCAAATTATGCTGTCTTCGTACTCTAGCAGTACAATGTATGTTCACAATTGGCAGTCAATATCAGCCTAGTTGCATGAACAATAATATCTGAACACCAAATTAAAACCGAGTTATATATATATAGTAGATGATTTAATGTGTATATATAAATATAAAAAGTAAATGAAAGTTCTCTAGGTACAGACTTACAGTTTGAAATATAAATAGCTAGTAAAGCACAAGATCAACCAGCAAAATTACTCATAGAATAGTTATTTTTTTGTTCCGGTAAAGAGAATATTTTATTAAAGTGAGTCGAATGGTATTCAACCCAAGATACAAGTAGATAATGAAAACACATAAAAGTAGGGAATAAATAACAAAAACAACGAAATTTCAAAAAGGCATGAGAAATATTAGAAAGACGAGAGTGTCAATCTGAAATTGAGAACCGAGTACTACGAATCCACTCCATAAACAAACGTTGATAAGTTCAACAAGTCTCTCCACCGCAGGTTCTTCATTATTGAACAAGATTTTGTTTTTATGAATCCATAAACTCGCTATGCAATGTCAAATAGCACTCCACCCTTCTCTTCCTTTTTTTGTTGATCGATAAACCCAAAAAGTGTACGAATTGATTATAGTTATTATGTTAATCGATAGCTAATAGGTTGATCCAATATCTTAGGAAAAGTATGGTGGGCGTGTGAATCAAAATTTGACCTAATTTTTGTAAAAAAAAAAAATTGGATTAATTAGTTCAAAAACATTCCATTCAACCTTCCTGCTTTTGCTACAAGCATATAAATTAATTTGCTTTGCAAACTCCAATTAGTTAGTCTTCATGGGTAAAAGCTAACACTACAAGTTTTGAAATTCCCCCTTTGTGAGATGAGGAGGCAACCCCTTCTTCTGAAATTACCGGGCTTTCGCTGAATCTAAACAATTATGGATTACTTGACAACTTGCAATTCGAATCGAAGTCGATACTAGGCCAGCGATAGACAATAACTCCCCCAGACACAGCCCAGATGAATTAAAATAAACAAATCTTGTTAAAGTTGACAAGTAAATAATTAATTATCAAGAATCATAGATATTACCTACCAAATC		n.a.
Rs_project_399017	Rs_project_399017__TRINITY_DN10148_c6_g1_i1	17.267	0.746296	4.48193	0.00144518	0.0207754	Transcript DEG														other_or_unresolved																	TTCAATCCCGTGATACAGCCGGCTTGGTCACCGCCACCCGTATTATATCCATGTGTTGACTTACATATGTCACACATGAGGGGGCGTGTTGAGAGTTGTCACATAGTGAGAATTTATAAGCTTTGTGAGCTACTTACAAGATACATGGACTATTTCATTCATTGCCAATTGGTTTTGAGTTGGAACCCCATATATTATTAACATGGTTCAAAGCCAGGTTTCAATCCTGTGACGAAATTGGCTTACTCGCCGCTACCCACATTATCAATCAACGTATTTGATTTACATATGCCACTCGTGAGAGGCGTGTTGTGAGACATTGGGTATTTATAAGCTTTGTGAGCTCCTATATGAGCTACTTCACTCGTTACCAATTAGTTTTAAGTTGGAACCCCATATACTCTTAACATGATATCAGAGCAGGTTTCAATCATGTGATAGAGCCGGCTTGCTCACCGTCACCAGCATTATCAATCCACATGTTTGACTTACATATGTCACACGTGAGAGGAGCGTGTTGAGAGTTATCTCACATTGAAAAT		n.a.
Rs_project_399063	Rs_project_399063__TRINITY_DN10196_c0_g1_i1	9.61874	0.377642	4.50149	0.00328236	0.0349683	Transcript DEG	ATPase activity, coupled to transmembrane movement of substances	uncharacterized protein LOC142505056 [Primulina tabacum]				1.58e-36	DUF4283,Exo_endo_phos,RVT_1,zf-RVT					ko:K08504	ko04130,map04130	other_or_unresolved																	TTCGTTCCTATTACGTCTGCGATTAACAACTTTGTGGAAGAATCTCGAATTCACATCTCCCTCCTGAATCCACCTCATTCTTGCTTTTTGATATAGAAGCGTGTCTTTCATCCCAATTTGGCTTCGAAGATTGGAAATTTCCTCTCTGTGGATACTGGCCTCAAATTCATTTAGGTCCCTTTCATCCGCAATATTATCCAGATCATTAATTCTGGCTTTCAGACTATCGATATTGGAATCCATCCACCCAAATATATCTTTATTCCAAGCTTTGAGGCTATTTTTCAGCAATTTCAGTTTTTCTTTTAGAATAAAGCTTCCCCATCCTGTGATCTGAAATGTTTTCCATTCATTTTCCACAAAAATTTTGAAGTCCGAGTGTTGAAGCCATGAGTCAATAACACGAAAAGGTGTTGGGCCCCAATCCACTAGATGATCCTTGATCATTATAGCGCAGTGATCTGAAAGAGATCTTCTTATGCCCCATTGTGCTAGATTGGGCCAAGATTGAATCCAAGAATTAGATAAGAGAAAGCGATCCAAGCGGCTAACACATGTACCGTCCGGTCTATGCCATGTGTATTTCCTCCCAATCAACGGTAAATCAATCAATCCTGATGATGTAATAAAAGCGTCAAAGTCATATATTTCATTGG	NEIYDFDAFITSSGLIDLPLIGRKYTWHRPDGTCVSRLDRFLLSNSWIQSWPNLAQWGIRRSLSDHCAIMIKDHLVDWGPTPFRVIDSWLQHSDFKIFVENEWKTFQITGWGSFILKEKLKLLKNSLKAWNKDIFGWMDSNIDSLKARINDLDNIADERDLNEFEASIHREEISNLRSQIGMKDTLLYQKARMRWIQEGDVNSRFFHKVVNRRRNRNE	n.a.
Rs_project_399065	Rs_project_399065__TRINITY_DN10196_c0_g1_i14	5.70583	0	4.81127	0.000854133	0.0148401	Transcript DEG	Ribonuclease H protein	uncharacterized protein [Primulina huaijiensis]				1.25e-19	DUF4283							other_or_unresolved																	TAAAGCCTCCCCATCCCCTGACCTGAAGAGTTTTCCATTCAGTTTCCACAAAATTTGTAAAGTCTGAGTGTTGCATCCAGGAGTCAATAACACGAAAAGGTGTTGGGCCCCAATCCACTAGATGATCCTTGATCATTATAGCGCAGTGATCTGAAAGAGATCTTCTTATGCCCCATTGTGCTAGATTAGGCCAAGATTGGATCCAAGAGTTCGATAAGAGAAAGCAATCCAAACGGCTAACACATGTGCCATCCGGTCTATGCCATGTATATTTCCTCCCAATCAATGGTAAATCAATCAAGAGTTGATGTAATAAAAGCGTCAAAGTC	TLTLLLHQLLIDLPLIGRKYTWHRPDGTCVSRLDCFLLSNSWIQSWPNLAQWGIRRSLSDHCAIMIKDHLVDWGPTPFRVIDSWMQHSDFTNFVETEWKTLQVRGWGGF	n.a.
Rs_project_399066	Rs_project_399066__TRINITY_DN10196_c0_g1_i16	24.672	1.98533	3.64974	5.17515e-06	0.000476771	Transcript DEG	Cytochrome p450	uncharacterized protein [Primulina eburnea]				1.14e-21	p450							other_or_unresolved																	CTTATGCCCCATTGTGCTAGATTAGGCCAAGATTGAATCCAAGAATTCGATAAAAGAAAGCGGTCCAAGCGACTAACACATGTGCCATCTGGTCTGTGCCATGTATATTTCCTCCCAATCAGCGGTAAATCAATCAATCCAGTTGATGTAATAAAAGCGTCAAAGTCATATATTTCATTGGAGAGTGTAGTCACACTTCTTCCTCTTCTCTCACTAGATGATCTTACAGCATTGAAATCACCACAAAGGCACCATCTCTCCTCATCATGGCCCTCCAATCTGTTGGACAATACCTCCCATAATGCCCTTTTTGATGAGATATCTCCTGGTGAATAAATATTGACAATATTGCATTTTATCTTATCGGTTCCCCATACTCCCTCAACGCTCAGGATCCCGTCCTCTCCCCAACATGTATCCATGATGAAAATGTTGTCTTTCCATATGCATAAGAGTCCACCTGCTTTACCAATTGCTCCTTTATAAACCCAATTGAAGTCATCATTCCCCCATATGGCCCTGCAGATATCCCTGGTCATAAATTATATTTTTGTTTCTTGTATACATAAAAAATCCACATTTTCTTTAATAATGAAGTCCCTGAGTTCTCTTTTCTTCGTTTTTCCCCCTACGAATGTTGTAGCTTACAATAATCATTGATCAATATTGGCAGCCCCAGTCTCTGGACAATCCTTATGAATTTGATTAATT	MTRDICRAIWGNDDFNWVYKGAIGKAGGLLCIWKDNIFIMDTCWGEDGILSVEGVWGTDKIKCNIVNIYSPGDISSKRALWEVLSNRLEGHDEERWCLCGDFNAVRSSSERRGRSVTTLSNEIYDFDAFITSTGLIDLPLIGRKYTWHRPDGTCVSRLDRFLLSNSWIQSWPNLAQWGI	n.a.
Rs_project_399073	Rs_project_399073__TRINITY_DN10151_c0_g2_i2	2.62036	20.3932	-2.9178	0.000331947	0.00811187	Transcript DEG														other_or_unresolved																	ATTCCTTTCTTTCTTCACCGGGGCCAATGCTGCATTTACTCAGGCTCAGGTGGCCGCAAGGGTTTGAGGATCATTCTCATTGGGGTAATGAATCGATTTGTTGTTGCTTATGTAGATTCTAACCTCATTACTCTTGTTCGTTTTCTAATTAGGGGTTTCGATATCTTATAGTTTGTTGATTGAATTTTGGATCACGGATTTTTTTTATCTGGAAGATTCATTTGGCATAGTCTCTTGTTTAAGAAATTTTCAAAAATAATCTTGTTATTGAATACTATGACCTCCTGTATATGTTTTGGCTTGTGTAAAGTCATATAACTTAATAATCGTTTAATTGGTACTTTGTTTTGTATTTCTTGACTTGAAGAAGTGCATTAAGGTGATTGCTTGGCATATAACTTTAATATGTTTAATTTGATACAAATGGATGTTCTTTTATTATGGTCTGTTTGACCTTGGCATCTGTTTCTTGACTGTTGACTTTATTGCAAATGCAGCTTAGCTTACAATTGAAACTAGTGATAGAACTTGGATCCCAATCTTGAAGTGCACCCGCGAAATGGGTCATTTTGGCGCACAGCACCCGTACATGTTTTTTTTGCCAGCTTTCATCATTAAATTTAGAGTTCCCTCGACATATTGCACCCCCTTGCTAAGTTATTAGCTGGTGCTTGGATTTCCATTTTAGACGTGATTTTGGCACTCTCATCCTCCTGATTTCTTAAATATTATAGCGCTCCAGAGAATAAAATTTGTAAGTGCAATATATGCAAAACTTGTAGAGGATGCAAAGCACCAAAAAGTTATTCAAAACTGAAATTCCATTAGCAAAAAAATTACCTCGTGGTGCAAAGTGGCAAAGAAACTTTAGTTTAATGGTGGAATTTGCCAAAAGAAAAATTTAATGGTGCAGTGTGTAAAAGGGATTTTTTCCAAGTGTGTATTATGCCAAAAAACTTGTAATTTTACATGTTTGAATGGGTAAATTGCATATAGACCCGTATTTTGTGTCAACATGGCTAAAAACCTACGTTTAAAACCCCATTATAAGTTGAAATATAATACTTATGGTGCTGACAATTGTTTTGTGGTACACATGTTTTTATGCTCATATGCCTGAAACAATTTAAATTAGAGTTCTCAAGGTCAAAAATACAATTTTGGATGTAATTAAAAATACATATTCTGATTTTTCCCTCTTTTTCATTACGATCTCTCTTTAAAGATATTTGAACTGCTTTGGGTGCGCGTGCACGTGTTTTTTATGCAAGTAAACATGTTCTTTGCCTGTGGTGTATCTTTCTATTCTGGCTTATCCATGCTGTACCT		n.a.
Rs_project_399079	Rs_project_399079__TRINITY_DN10112_c0_g1_i5	8.74155	39.274	-2.2932	0.000615009	0.0120425	Transcript DEG	sp|Q9SI52|P4KG7_ARATH Phosphatidylinositol 4-kinase gamma 7 OS=Arabidopsis thaliana OX=3702 GN=PI4KG7 PE=1 SV=2	phosphatidylinositol 4-kinase gamma 5-like [Henckelia pumila]		sp|Q9SI52|P4KG7_ARATH	Phosphatidylinositol 4-kinase gamma 7	2.79e-91	PF00454;		phosphatidylinositol phosphate biosynthetic process [GO:0046854]; protein autophosphorylation [GO:0046777]	1-phosphatidylinositol 4-kinase activity [GO:0004430]; ATP binding [GO:0005524]			ath:AT2G03890;	other_or_unresolved	Q9SI52	P4KG7_ARATH	reviewed	PI4KG7 PI4KGAMMA7 UBDKGAMMA7 At2g03890 T18C20.9	Arabidopsis thaliana (Mouse-ear cress)	2.7.1.67	FUNCTION: The phosphorylation of phosphatidylinositol (PI) to PI4P is the first committed step in the generation of phosphatidylinositol 4,5-bisphosphate (PIP2), a precursor of the second messenger inositol 1,4,5-trisphosphate (InsP3) (By similarity). Undergoes autophosphorylation and phosphorylates serine/threonine residues of protein substrates (PubMed:17880284). {ECO:0000250|UniProtKB:Q9BTU6, ECO:0000269|PubMed:17880284}.	CATALYTIC ACTIVITY: Reaction=a 1,2-diacyl-sn-glycero-3-phospho-(1D-myo-inositol) + ATP = a 1,2-diacyl-sn-glycero-3-phospho-(1D-myo-inositol 4-phosphate) + ADP + H(+); Xref=Rhea:RHEA:19877, ChEBI:CHEBI:15378, ChEBI:CHEBI:30616, ChEBI:CHEBI:57880, ChEBI:CHEBI:58178, ChEBI:CHEBI:456216; EC=2.7.1.67; Evidence={ECO:0000269|PubMed:17880284}; PhysiologicalDirection=left-to-right; Xref=Rhea:RHEA:19878; Evidence={ECO:0000269|PubMed:17880284};			PI3/PI4-kinase family, Type II PI4K subfamily	IPR044571;IPR000403;IPR029071;			AC007196;CP002685;AY056101;BT002696;AK229831;	Alternative splicing;ATP-binding;Kinase;Nucleotide-binding;Phosphoprotein;Reference proteome;Transferase	TGTCCGAGTGATTTTCCAACAAACCCCTTTGGATTGTTCGGTGCATATGGTTCTTCATCTGTGGGCTTCACAATGGCAACACTCTCGCCTCTGCTATTTCTCAAATAATATGCACCCCCAAGCCCACTATGCACAGGGGTTGGATCTACCCCATTCTTAATTGCCTTGACAATTTTCTTAACAAGTTGATTTGCAGGGGCAAAACGAGTTGATTGTCCTAACACCTCTATTGATCCACTCTGATCTCTGTGCTGGATGCCCCTTCCCGTTGGTGACAAACAGGGAGTTGAAGAGCTTCGATGGATTATATTCCTAGTCAGCAGGAGAGGGGAATCATTCCGTATAGCACTGAGGTCATTTTTCAGAACCATGTCACCAAACGTCAAAGAACTCTCCTCAACAGGAAAATTCACGGCAACTTGCAGTCTCCTCTTCAGCATATGAGCGTTGTCACTTCGGTCCAATTCCATCCCCAACACACAACCTGTCTCAGTCTGTACAAAAACACGTCTCCTTCCAGTTGACTTCCCTCCTGTCCCATTGGTTCCATAATAGTCCCCACT	SGDYYGTNGTGGKSTGRRRVFVQTETGCVLGMELDRSDNAHMLKRRLQVAVNFPVEESSLTFGDMVLKNDLSAIRNDSPLLLTRNIIHRSSSTPCLSPTGRGIQHRDQSGSIEVLGQSTRFAPANQLVKKIVKAIKNGVDPTPVHSGLGGAYYLRNSRGESVAIVKPTDEEPYAPNNPKGFVGKSLG	n.a.
Rs_project_399107	Rs_project_399107__TRINITY_DN10146_c2_g1_i1	11.3015	0.755284	3.9046	0.00338933	0.0356811	Transcript DEG	sp|P10978|POLX_TOBAC Retrovirus-related Pol polyprotein from transposon TNT 1-94 OS=Nicotiana tabacum OX=4097 PE=2 SV=1	secreted RxLR effector protein 161-like [Primulina eburnea]		sp|P10978|POLX_TOBAC	Uncharacterized mitochondrial protein AtMg00810	1.31e-54	PF13976;PF22936;PF14223;PF00665;PF07727;PF25597;PF00098;		DNA integration [GO:0015074]; proteolysis [GO:0006508]	aspartic-type endopeptidase activity [GO:0004190]; endonuclease activity [GO:0004519]; nucleic acid binding [GO:0003676]; RNA-directed DNA polymerase activity [GO:0003964]; zinc ion binding [GO:0008270]				other_or_unresolved	P10978	POLX_TOBAC	reviewed		Nicotiana tabacum (Common tobacco)	2.7.7.49; 3.4.23.-		CATALYTIC ACTIVITY: Reaction=DNA(n) + a 2'-deoxyribonucleoside 5'-triphosphate = DNA(n+1) + diphosphate; Xref=Rhea:RHEA:22508, Rhea:RHEA-COMP:17339, Rhea:RHEA-COMP:17340, ChEBI:CHEBI:33019, ChEBI:CHEBI:61560, ChEBI:CHEBI:173112; EC=2.7.7.49;				IPR043502;IPR025724;IPR001584;IPR054722;IPR039537;IPR012337;IPR036397;IPR013103;IPR057670;IPR001878;IPR036875;			X13777;	Aspartyl protease;Endonuclease;Hydrolase;Metal-binding;Nuclease;Nucleotidyltransferase;Protease;Reference proteome;RNA-directed DNA polymerase;Transferase;Transposable element;Zinc;Zinc-finger	GTGTCCTAGCAGTGAAGCTGAGAGGATTGAGATGTCTCGAGTACCGTATGCATCAGAGGTGGGAAGTTTAATGTTCGCCATGATTTGTACAAGACCAGACATTGCGGAAGAAGTGGGAATTGTTAGTCGATACACGGCGAATCATGGACGTGAGCATTGGAGTACGGTTAAGAGGATCCTTAGATACATTAAGGGTACCTCGGATGCTGCATTATGTTTTGGAAGATCAGATTTTACACTCAGGGGTTATGTGGATTCAGAATATGCTGGTGATCCGGATAAAAGAAAATCTACTACCGGTTATGTGTTTACAGTTGCAGGGGGTTCAGTAAGCTGGGTTTCGAAACTGCAAACAGTTGTGGCGTTATCTACAACAGAGGCAGAATATATGGCAGCTACTCAGGCCTGTAAGGAAGCGATATGGATTCAAAGGTTACTGGAGG	CPSSEAERIEMSRVPYASEVGSLMFAMICTRPDIAEEVGIVSRYTANHGREHWSTVKRILRYIKGTSDAALCFGRSDFTLRGYVDSEYAGDPDKRKSTTGYVFTVAGGSVSWVSKLQTVVALSTTEAEYMAATQACKEAIWIQRLLE	n.a.
Rs_project_399134	Rs_project_399134__TRINITY_DN10183_c1_g1_i34	18.8194	1.89676	3.28182	0.00351146	0.0364463	Transcript DEG	uncharacterized protein [Henckelia pumila]	uncharacterized protein [Henckelia pumila]	uncharacterized protein [Henckelia pumila]			1.77e-19								other_or_unresolved																	TAAATCTTGCAAGCAATATGTAATTCAGTTTAAAGGCTAAAAATTGGGTGAGAAGTAATAGTTCATGGTGTGGTTCCCCTTTGAGATCTCTAAACGATCATTTGATATGATAGATGTTATCAACGCCAATTTTTTAAAAAAATGACGACATATTATTGAGATGATAATCTCTTTTCGGTAAGATGCCAGAAACTTATATGAAAAGTTATGGGGATTTGTTTGCAATTATGAAATAAACCAGGCTAATATTGTCGTCTTAGGAAAATTTTGTGACGTATTTGAAGAGCTATTACGATAAATGTAGAGTTATAATTTATTTTATGCCTTTTGTTAGACAAGTTTGCAGCTATTCCATATGATTTGTGCATGTTGGAGGTACTGGATCTTCTTACACATATTTCTATTTCCAGCCTCTTGCAACACCCAAATGAAAATGTGGTTATTTATATGTATTTACTACTTTTACCATTATTTAGGACTACCATCTCGAGACCACACACATTCAATTTTGAATTATCAGAGGAACATATGTGTTTGATTTTAGTAATTATTTCCATATTATAACTTTAGATAATCGAAGCTAATATCTAGAATCAAGCAGGCAAAGCAAGATGGTATCCATGTTTTTCGTGGTTCATGTACTTACTGCATGTACATAGGGTGGGAAAACCAAACATAGCAACACCATTCTCGAATAAATTCAAAAGAAAGACGGAAGGAAGAAGAATGAAAAAGAATGGGAGAAGAAAAGGCAATCTTGAATCGATCAGGGAATCGGTTGCCAAGCACAAGCTTCGAGCAGTTGGGGGTTTATGGGCTAGCGGGATCGTGAGTTCTATGGCGTATAATTGGTCGCAGCCCAATACAAAAACCAGTGTCATGGTTATTCACATCAGGTGTGGTTAGTATTTATGTGCTCTATCAATTTTCTATTTTTTTTTTGTAATTTGTTGTGTTTATTGAGTGTTCTTAGTGATGATTTTATTTAATTGTGTTGATTGCCATTTGTTTCTAAGAAATTAAATCAGATTAATAATGGATGTCTCACATGTGAAATGATTAGTTGAAATTACCCTATTAGTTTCACATATCCTCCAATTGTTTGCTGAAATTTCTCAGCAAAATC		n.a.
Rs_project_399175	Rs_project_399175__TRINITY_DN10110_c0_g3_i1	13.2295	2.66958	2.32773	0.00557165	0.0487081	Transcript DEG	Protein SPA1-RELATED 3			sp|Q9LJR3|SPA3_ARATH	Protein SPA1-RELATED 3		PF23098;PF00400;		photomorphogenesis [GO:0009640]; red, far-red light phototransduction [GO:0009585]	ATP binding [GO:0005524]; identical protein binding [GO:0042802]; protein kinase activity [GO:0004672]	Cul4-RING E3 ubiquitin ligase complex [GO:0080008]; nucleus [GO:0005634]		ath:AT3G15354;	other_or_unresolved	Q9LJR3	SPA3_ARATH	reviewed	SPA3 At3g15354 K7L4.16	Arabidopsis thaliana (Mouse-ear cress)		FUNCTION: Repressor of photomorphogenesis in the light. Probably part of the COP1/SPA E3 ubiquitin-protein ligase complex. {ECO:0000269|PubMed:12887588, ECO:0000269|PubMed:16813571, ECO:0000269|PubMed:16854975}.			SUBCELLULAR LOCATION: Nucleus {ECO:0000250}.		IPR056551;IPR011009;IPR000719;IPR044630;IPR015943;IPR020472;IPR019775;IPR036322;IPR001680;		NP_001327623.1 [Q9LJR3-2];NP_001327624.1 [Q9LJR3-1];NP_683567.1;	HQ228994;HQ228995;AP000413;CP002686;CP002686;CP002686;	Alternative splicing;Coiled coil;Nucleotide-binding;Nucleus;Phytochrome signaling pathway;Reference proteome;Repeat;Transferase;Ubl conjugation pathway;WD repeat	GTGTTTGATACTGATGACAGACCAACCCTTTTTTCAGAATTTTGTTGGTTTGTCTGTATCTGAAGGTTACATCGCAACCGGCTCAGAAACAAATGAGGTATTTTACATCTTGCTGATATTGATACTCACTCTCAATCTGCTATTCGTCTTTTGAATTTTAATACCTTATATATGATTTCTTAAGTAGTTCTTTGTAGACTTGTGGTAACTGCTGCCTGATAAGTTTTTGTGCAAGAATGCTACTCTTACTTGGAATAGACTTCTCTAATTTGCTTTACGCCATACCTTCTTCTCATATCCAAAACAAGAAAATAATGTGACAATTATTCAAAAAAGAATCATGGAGATAACATCGCCGCGTAGTTAATTTGTTTGTATGTGGTTGAGATGGGGACAATTACCTGTGGTGGTGACTAGTGAGGCCCTGATATTAAGGATATCCGTGGTTCCCAATGAGATAAATCAAATGAGGACATATAGGGTTCCATGCAATGTAGGACGTCAAGTGTTCCTTTATAGTTGAATTATAATCTCTCATCAAGTTATCGGCTAATCATTAGTCTCATGGATTTACCCAAATCCAATGATTTCAATGACCTTATAATGGATCAAAGACTTTTCCAAGACAAGAGGGGTTCAGGTGCATGGAGTTTTAAAAGAAAGATAACTGGATTATGAACGTGTGATTTATAGCTCTTCCTCCAAAGAAATTAGATTTTAATGCGAGCCATGTAATAATTGTTGTACAAAATTTCTTGATTGTGTATCTTTGGGTAATATGAAGGCATGAAGCAAAATGGCTTAATAACGAGACAAGAGTTCAACTCTTGTCCTTCAAACGATATTGTCCCGTTACGGTGCTCACGGTTTCAATGACAATTTATTTCCCGAGATACGACTATGATTCGTTATAGTATCACTACAAATCACAAATCCTACAAACCACAAAGGTTTAAAGCACTCAACTTTGAAGAAAAAGATCATATGCAACAAAATGCACGTATTTTCTTTTATTTCT		n.a.
Rs_project_399189	Rs_project_399189__TRINITY_DN10142_c0_g1_i6	31.8112	0	7.22425	0.00041716	0.00940136	Transcript DEG	pollen Ole e 1 allergen and extensin family protein	peroxidase 60-like [Dorcoceras hygrometricum]				1.56e-30	Pollen_Ole_e_I							other_or_unresolved																	CAGCTTCAGTAGAGATGAATCAAGTTATAATAGCACTCTTCTTCACTCTAGTTCTTGCAAGTGCTGAGCATTTCAATGGCCAAACTCTCACGGGATCAGCCAGTTGCCTTGATTGTAATCATGGCTTCGATCTGTCCGGCATTCAAATCTTGGTGAAATGTGACAAACTGAAAAAGTTTGCAGTGGCATACACAGAAGAAGATGGATCCTTCGAAACCAAGCTTCCGTCGGACGGTCAGAAATCGAACAATCCCTTGAACTGCATTGCCAAGATCATGGGAGGTCCACAACAGCTCTACACTACATCAAAGACTTATGTTGAGATAGTATCTAAAGCAAATGAACAAGGCCATTTTACCACATCCAAGCCTCTAAATTTCTACAAATCATGCCCTTTAAAGGGGAAATGTGGAATTGTTGCATCAAAAACAGTGGATTTGCCTCTGCCAAGAGAATGGGGACTGGCACCAAGTAGCTACTATATTAATCCATTTATTCCCATTATTGGGATCCCTTGATCAACTATCATAATTAGTTTGTTTGGCCAAGTAAAAATGAGGAGGATCTGGAAGGCTTTCTCATATATGTATAGTACATATATATATATAAATGGCTGTGTGTGCAAAATGTGATGTCGAGCTATATATTATGTAGTGTTTCGTTTCATCTTGTATTTATACCGTAATGCTCTGAATTTTTCACCTTTTGGGTGATTTTTCAGTTTCTTAGGTTGAAATCTAATATTTTGTTGGAAACTACAATGGTTGTCAAATTTCTTTTTCAAAACATTTTATAAAAATTTGTATTTGATATATCTATGTGATATATATGCATAGTGATACCGGGTAAAATACCGGGACGATTATGACCCAGACTCTGTGAGCTCAACCCGGTCTTATGAGAGTCTGATCCATTTACCCAGCTCATTTTATATTAAGACCCATTTATAGTGGCCCATTTCCCTTAAGAATAAGAGCCCATTTGAGGGCTCATGGATGGCAATAAAAACAGTATGTTTAAG	ASVEMNQVIIALFFTLVLASAEHFNGQTLTGSASCLDCNHGFDLSGIQILVKCDKLKKFAVAYTEEDGSFETKLPSDGQKSNNPLNCIAKIMGGPQQLYTTSKTYVEIVSKANEQGHFTTSKPLNFYKSCPLKGKCGIVASKTVDLPLPREWGLAPSSYYINPFIPIIGIP	n.a.
Rs_project_399194	Rs_project_399194__TRINITY_DN10178_c0_g1_i9	12.4526	1.14147	3.4182	0.00516153	0.046385	Transcript DEG	sp|Q67U26|VLN3_ORYSJ Villin-3 OS=Oryza sativa subsp. japonica OX=39947 GN=VLN3 PE=2 SV=2	villin-4-like isoform X1 [Primulina tabacum]		sp|Q67U26|VLN3_ORYSJ	Villin-3	9.1e-62	PF00626;PF02209;		actin filament capping [GO:0051693]; actin filament organization [GO:0007015]; actin filament severing [GO:0051014]; response to calcium ion [GO:0051592]	actin filament binding [GO:0051015]	actin cytoskeleton [GO:0015629]; actin filament bundle [GO:0032432]	ko:K05768	dosa:Os06g0659300;osa:4341731;	other_or_unresolved	Q67U26	VLN3_ORYSJ	reviewed	VLN3 LOC_Os06g44890 Os06g0659300 B1047G05.32 OsJ_22231 OSJNBa0051O02.4 OSNPB_060659300	Oryza sativa subsp. japonica (Rice)		FUNCTION: Ca(2+)-regulated actin-binding protein. Binds actin microfilaments (MFs). Involved in actin filament bundling, severing and capping. Caps the barbed end of actin filaments and is able to sever them in a calcium-dependent manner. MF severing is promoted by VLN1. {ECO:0000269|PubMed:20807878}.			SUBCELLULAR LOCATION: Cytoplasm, cytoskeleton {ECO:0000250|UniProtKB:O81644}.	Villin/gelsolin family	IPR029006;IPR007123;IPR036180;IPR007122;IPR003128;IPR036886;			AP005760;AP005769;AP008212;AP014962;CM000143;	Actin capping;Actin-binding;Calcium;Cytoplasm;Cytoskeleton;Reference proteome;Repeat	TAAGCCGATCGTACGGGTATATTGTAAGTCCTTCCTCATCCTCGGCTTCACATTCTTTCACATCTTCTTGGATGGTTTCTGGCTTGGCGTTTGTTGCTTCGACTGAGTTTTCCTTAGAGTTCTTCTCGGGCTCAGGTTTTGGTAAGGGTGATGCAGAGATCACTTTAGAGGAACGTGGTACAACGAAGTTGCGTAGTGCTGGTTGTTCAAAACCCGTACTAAGAGAACGCGGTATAATGAAGTTGCGTGCAGGTGCTGGTTGTTCAAAACCTGCACTAAGAGCAGCTATAGCTGCCGATCTTGAATCCAAGTTTGCCGAATCTGGGGCCACCGATTTTGGATAAATCTTTCCCACTGTTGGAGGAGGAGTTGACATATTTCTTGCACCGGGGTTTTCGAAGTTCGCTGCTAGAGCATTGAAAGCCGGAGACCTGCCTCTTACACGAACTCTCTCAGGGCTAAACGACATGCTTCTTGAACGCTGTGTTTTCTCCGGTGCAGCGGATCTTCCACTATGAGAGACACGCGTTCGCCGTTTGGGTTTATCCAACACGGGAGTGCCTCCATTTATAAGAACCGAAAGTTTTCTTTGGAAAGAGTTACCATGCATTGTAGATTTCGTGGATTCCCAAGAGAAAAAACGAGTAAAAAATGTTGGCTCGGTCCCTTCCATAACAATATATACAGGAGTTTGGATAGATAATTT	MEGTEPTFFTRFFSWESTKSTMHGNSFQRKLSVLINGGTPVLDKPKRRTRVSHSGRSAAPEKTQRSRSMSFSPERVRVRGRSPAFNALAANFENPGARNMSTPPPTVGKIYPKSVAPDSANLDSRSAAIAALSAGFEQPAPARNFIIPRSLSTGFEQPALRNFVVPRSSKVISASPLPKPEPEKNSKENSVEATNAKPETIQEDVKECEAEDEEGLTIYPYDRL	n.a.
Rs_project_399197	Rs_project_399197__TRINITY_DN10150_c0_g1_i4	19.5859	2.38949	3.06762	0.0056566	0.0491802	Transcript DEG	sp|Q42534|PME2_ARATH Pectinesterase 2 OS=Arabidopsis thaliana OX=3702 GN=PME2 PE=2 SV=2	pectinesterase 2-like [Primulina tabacum]		sp|Q42534|PME2_ARATH	Pectinesterase 2	8.14e-188	PF01095;PF04043;		callus formation [GO:1990110]; cell wall modification [GO:0042545]; pectin catabolic process [GO:0045490]	pectinesterase activity [GO:0030599]; pectinesterase inhibitor activity [GO:0046910]	extracellular region [GO:0005576]; plant-type cell wall [GO:0009505]	ko:K01051	ath:AT1G53830;	other_or_unresolved	Q42534	PME2_ARATH	reviewed	PME2 ARATH8 At1g53830 T18A20.6	Arabidopsis thaliana (Mouse-ear cress)	3.1.1.11	FUNCTION: Acts in the modification of cell walls via demethylesterification of cell wall pectin. {ECO:0000250}.	CATALYTIC ACTIVITY: Reaction=[(1->4)-alpha-D-galacturonosyl methyl ester](n) + n H2O = [(1->4)-alpha-D-galacturonosyl](n) + n methanol + n H(+); Xref=Rhea:RHEA:22380, Rhea:RHEA-COMP:14570, Rhea:RHEA-COMP:14573, ChEBI:CHEBI:15377, ChEBI:CHEBI:15378, ChEBI:CHEBI:17790, ChEBI:CHEBI:140522, ChEBI:CHEBI:140523; EC=3.1.1.11;	PATHWAY: Glycan metabolism; pectin degradation; 2-dehydro-3-deoxy-D-gluconate from pectin: step 1/5.	SUBCELLULAR LOCATION: Secreted, cell wall {ECO:0000305}.	PMEI family; Pectinesterase family	IPR035513;IPR012334;IPR011050;IPR033131;IPR000070;IPR006501;IPR018040;		NP_175786.1;	AC009324;CP002684;AF361637;AY133609;U25649;	Aspartyl esterase;Cell wall;Cell wall biogenesis/degradation;Disulfide bond;Glycoprotein;Hydrolase;Reference proteome;Secreted;Signal	TCCAAAATCCCAAAAGAATGGATTTTCACTCTCTCAAACAAAACTCCAAACTCCTCTCTCTCTACCCTCTCTTGGCCATCATCCTCCTCACACTTTTCACTCTCACTCCACCCCTCAATATTCATAGAAATTACTCCAAGACCCCAACAAAACTTCATATTTACAAACACGCCCAACTCGCCGATTCAACATGCCAGGACACATTGTACCCCGAACTCTGCGCCTCCACCGTCGCGTCCTTCCCTGACCACCGCCGTAAATCTCTCCCCGAAGTCATCTCCGCCACCATAAACGTCACCATGGCGGAGATCAGAGAATCCGCCTCCAACTGCACCAACCTCCGCCGCAAACTCTCGAAAAAGCTAGCCCCGATCGAACTACGAGCCCTCGACGACTGCCTGGAGCTCTTCTCCGACACAATCACCGAGCTGAGAAAAGTCCTCTCCGATTTATCGGCGACCAACTCCTCCGCCACAGACCACTACGACGACCTGCTGACGCTCCTCAGCGGCGGGATGACGAATCAGGCCACCTGCCTCGACGGGTTCGCGTTCAGTAAGAACAATACAAGGAAAATCATCGAGGGCCGTGTGAGAAGAATCTCGAAGCATTTCAGTAACTGCCTCGTCATGGCTAGAAAGCTGAGGAAGAGAGAGACGAAGAACAAACCACCCCGCTCCCTATTGCAGCAGGCAAGGACAGACACAGTCCAAGACGGAATCGACCGTCCTTGGAAGCACGAGTTCCCGGAGTACGGCGGGATAAGAGATGGGTTTCCCACGTGGATGACGAGTAAGGACCGGAGATTGCTGCAGACGGCGGCGAATCAGACGAAGGTGGATTTGGCGGTGGCGAAAGACGGCAGCGGAAACTTCACCACCATTAATGAGGCATTGAACGCGGCGCCGAACAGAAGTACGACGAGGTACGTGATATATATCAAAACGGGAGCGTATTTTGAGTACATTGATGTGGGGAATTCGAAGACGATGATAATGCTGTTGGGAGATGGGATTGGGAAGACATGGATAAAGGGTAATCGGAGCGTGGTTGATGGGTGGACTACATTCCGGTCTTCTACTGTCGGTGAGTGAATTCTTTAATTTTCTGCAATATACTTTTTCATTTAAAACAAAATAATAAATTCTAGTGCATATAATAAACATAATATCTTAATGCTAATTTTTTTTGTAAAACAATAATTTAAACTTTTAATACTCAAACGAACCGATTTACCCGATTAAACCGATATTTTTTAAAAAAATAATCGAACTTCCGAAATTATTCGG	QNPKRMDFHSLKQNSKLLSLYPLLAIILLTLFTLTPPLNIHRNYSKTPTKLHIYKHAQLADSTCQDTLYPELCASTVASFPDHRRKSLPEVISATINVTMAEIRESASNCTNLRRKLSKKLAPIELRALDDCLELFSDTITELRKVLSDLSATNSSATDHYDDLLTLLSGGMTNQATCLDGFAFSKNNTRKIIEGRVRRISKHFSNCLVMARKLRKRETKNKPPRSLLQQARTDTVQDGIDRPWKHEFPEYGGIRDGFPTWMTSKDRRLLQTAANQTKVDLAVAKDGSGNFTTINEALNAAPNRSTTRYVIYIKTGAYFEYIDVGNSKTMIMLLGDGIGKTWIKGNRSVVDGWTTFRSSTVGE	n.a.
Rs_project_399246	Rs_project_399246__TRINITY_DN27107_c4_g1_i1	31.7046	250.665	-2.9784	0.00247001	0.0292108	Transcript DEG														other_or_unresolved																	AGGGTGAAGCATGAATGTAAATGAGTGTGGACAGGGCGGAAGTGAGAATGTCGGCTTGAGTAACGAAAACATTGGTGAGAATCCAATGCCCCGAAAACCTAAGGGTTCCTCCAGTAGGTTCGTCCGTGGAGGGTCAGTCAGGGCCTAAGGCCAGGCCGAAAGGCGTAACCGATGGAAAACAGGCTAACATTCCTGTACTCGATTCAAAATTGTACCGAGGGACGAAGTAAATCGAAGTCAGCCGTTATTGGATTTCGGTGTAAGCGATTCTAGCCCGCTCTGAAGAAAAACAGAGCACAAAGGCAAGGCGTGACACGTCTTCTTTTTAGGAGCAAGGTTTCTACCTTGTTTCGAAGAGAAGGTTTGATCAAAGATGATGCTTCCTAGAAAAGCTCGAGCTACTTCAAGTTTGAACGACCTGTACCCGAAACCGACACAGGTAGGTAGGTAGAGAATACCAAGGGGCGCGAGATAACTCTCTCTAAGGAACTCGGCAAAATGGCCCCGTAACTTTGGAAGAAGGGGTGCCCATAGAAATATGGGTCGCAGTGAAGAGGTCCAGGCGACTGTTTACCAAAAACACAGGTCTCCGCAAAGTCGTATAGACGCAGTATGGGGGCTGACGCCTGCCCAGTGCCGGAAGGTTAAAGAAGTTGGTTAGCCGCAAGGCGAAGCTGATACCTGAAGCCCCGGTGAACGGC		n.a.
Rs_project_399295	Rs_project_399295__TRINITY_DN27125_c4_g1_i6	8.57253	0.377642	4.39569	0.00088936	0.0152497	Transcript DEG	Transposon Tf1-107 polyprotein (EC 2.7.7.49) (EC 2.7.7.7) (EC 3.4.23.-)	peroxidase 64 [Dorcoceras hygrometricum]	peroxidase 64 [Dorcoceras hygrometricum]	sp|Q01910|TF107_SCHPM	Transposon Tf1-107 polyprotein (EC 2.7.7.49) (EC 2.7.7.7) (EC 3.4.23.-)	8.49e-43	PF17921;PF12382;PF17919;PF00665;PF00078;PF24626;PF24614;		DNA integration [GO:0015074]; DNA recombination [GO:0006310]; proteolysis [GO:0006508]	aspartic-type endopeptidase activity [GO:0004190]; DNA binding [GO:0003677]; DNA-directed DNA polymerase activity [GO:0003887]; endonuclease activity [GO:0004519]; metal ion binding [GO:0046872]; RNA binding [GO:0003723]; RNA-directed DNA polymerase activity [GO:0003964]	nucleus [GO:0005634]			other_or_unresolved	Q01910	TF107_SCHPM	reviewed	Tf1-107	Schizosaccharomyces pombe (Fission yeast)	2.7.7.49; 2.7.7.7; 3.4.23.-	FUNCTION: Capsid protein (CA) is the structural component of the virus-like particle (VLP), forming the shell that encapsulates the genomic RNA-nucleocapsid complex (PubMed:10888658, PubMed:12692246, PubMed:8223497). Targets the VLP to the nucleus, where a subparticle pre-integration complex (PIC) containing at least integrase and the newly synthesized dsDNA copy of the retrotransposon must transit the nuclear membrane (PubMed:11003674, PubMed:16014916). {ECO:0000269|PubMed:10888658, ECO:0000269|PubMed:11003674, ECO:0000269|PubMed:12692246, ECO:0000269|PubMed:16014916, ECO:0000269|PubMed:8223497}.; FUNCTION: The aspartyl protease (PR) mediates the proteolytic cleavages of the Gag and Gag-Pol polyproteins after assembly of the VLP. {ECO:0000269|PubMed:8223497, ECO:0000269|PubMed:9774697}.; FUNCTION: Reverse transcriptase/ribonuclease H (RT) is a multifunctional enzyme that catalyzes the conversion of the retro-elements RNA genome into dsDNA within the VLP. The enzyme displays a DNA polymerase activity that can copy either DNA or RNA templates, and a ribonuclease H (RNase H) activity that cleaves the RNA strand of RNA-DNA heteroduplexes during plus-strand synthesis and hydrolyzes RNA primers. The conversion leads to a linear dsDNA copy of the retrotransposon that includes long terminal repeats (LTRs) at both ends (PubMed:1312461). Unlike typical LTR retrotransposons and retroviruses, Tf1 does not require a tRNA to initiate reverse transcription. Instead, Tf1 possesses a unique mechanism of self-priming that relies on the priming activity of the first 11 bp of the Tf1 mRNA. This 11-bp segment of Tf1 RNA anneals to the primer binding site in the mRNA and the RNaseH domain of RT cleaves the mRNA between bases 11 and 12. The self-primer is then used by RT to initiate minus-strand cDNA synthesis (PubMed:7760826). {ECO:0000269|PubMed:1312461, ECO:0000269|PubMed:7760826}.; FUNCTION: Integrase (IN), once in the nucleus, performs the integration of the dsDNA into the host genome. {ECO:0000269|PubMed:1312461}.	CATALYTIC ACTIVITY: Reaction=DNA(n) + a 2'-deoxyribonucleoside 5'-triphosphate = DNA(n+1) + diphosphate; Xref=Rhea:RHEA:22508, Rhea:RHEA-COMP:17339, Rhea:RHEA-COMP:17340, ChEBI:CHEBI:33019, ChEBI:CHEBI:61560, ChEBI:CHEBI:173112; EC=2.7.7.49; Evidence={ECO:0000255|PROSITE-ProRule:PRU00405}; CATALYTIC ACTIVITY: Reaction=DNA(n) + a 2'-deoxyribonucleoside 5'-triphosphate = DNA(n+1) + diphosphate; Xref=Rhea:RHEA:22508, Rhea:RHEA-COMP:17339, Rhea:RHEA-COMP:17340, ChEBI:CHEBI:33019, ChEBI:CHEBI:61560, ChEBI:CHEBI:173112; EC=2.7.7.7; Evidence={ECO:0000255|PROSITE-ProRule:PRU00405};				IPR001969;IPR043502;IPR001584;IPR041588;IPR021109;IPR050951;IPR043128;IPR012337;IPR036397;IPR000477;IPR041577;IPR056924;IPR056930;IPR024648;			M38526;	Aspartyl protease;DNA integration;DNA recombination;DNA-binding;DNA-directed DNA polymerase;Endonuclease;Hydrolase;Magnesium;Metal-binding;Multifunctional enzyme;Nuclease;Nucleotidyltransferase;Protease;RNA-binding;RNA-directed DNA polymerase;Transferase;Transposable element	CGGATGATACACCGTACTCATCTTACGTTGAGTTCCTTGCAGCCTGAAGAGTTATGACCAAAAAAGACTCATAAATACTGAATCCCAGTCGCTTACGATAGTCTTGGGAATGTCATGTAACCTCACCACGTCTTTCACAAAAGCTTCAGCCACTTATTTTGATGTGTAAGGATGTTTAAGCATTTGGACAATCTATCAACCACCACGAAAATAACATCATAGCCCTTTGACTTCGGCAGCCCTGTTATAAAATCCATAGCCAAATCTTCCCAAACCACTTATGGGACAGCCAGCAGTTGAAACAAACCCGCCGGCGAGGAGGCTTCGTATTTCTGTTTTTGGCACACCAAACATTCAGAAACAAATTGAGCAATATCCTTCCGCATTCCAGGTTCTGCTAGCAATCCATTTGTAAGTCCTTAAGGCTCCCGAATGACCGCCCACAGGAGTAGAGTGAAACTCCATTAACAATTTGTGTACCCATGGGGATGCTTTCGGTATTACCACTCTTCCCTTGTACAACAAACTCTCATTGACCACTGAATAGTTTTTGACATTGTCATCTCCTTGTTTATCTTTCTGCAATATATTTTTCAATACAGGATCGTTTTCAACAGCGCTTTGAAGCTCCTTAAATTCTGCTCATTCAGCAACTGTCACAGCATTCAATTCCCCTACATCTTCTCGTCCTGACAATGCGTCGGCTGCTCCATTTTCTGTCCCTGCCTTGTATTTTATTTCGAATTCATATCCCAACAATTTGACCAACCAATATTGTTGGTCCGGAGTGGATATACGATGGTGCAATAGATCTTTCAAAGGCTTGTGGTCCATAAAATTTACGTCCCAATA		n.a.
Rs_project_399321	Rs_project_399321__TRINITY_DN27146_c0_g2_i2	10.4318	66.9903	-2.67011	0.00243218	0.0289262	Transcript DEG														other_or_unresolved																	CACCCATCTCCTTACAACTTTACCTTCCATTTCATGAACCGTCACAGCGTCCTCTTCCATTCCCTTTGATAGCTTCTTTTACTCTATTTATAGACATTGTAGACCAAAAGTTTAAGAATCAAATGGTTATTAAACAGCAAGGTTATTCATCAGAAATTACTGACTTAAATAGCAAGGTTATTCATCAGAAATTAGTGACCTTGCAAGGTCACTATTTTGAGATTTCCAAAAATGAATAACAAACCCAAAGGCTAATTATGTACCAATACATATGGGAAAATGCAAATGGATTGAAAAAAAGGCACTTTTCAACGAAGATGAATACGAAAATATGAAATACTCAACAGTCGACCAGTTTGAGAAAGAAAGAGACTATATTACCAATATCATACAAATCAATTTGTGGGAAAATACAAATGGATGAAAAATAAAAAATAAAAAAGAAAGAAAAAAACTGTTCAGCGAAGACAGGGACGAATCTAGGAATTTTCTTGAAGGGGGGCAAAAATTAAGTACATAAAAATTAAACCAAAAGTTTATAATGAACATTCGAGTTTAAAGATTGTAAGTAAAAGCCTTAGTTTAAAGGTTGTATGTAAAAATATCAAGGTAAGATAATGTTCTTTACATGTTTAAGAGGCTCATTCTTTTTATGGGGGAGAGTTATAAGTAGGGGTGGGCATCCGGTCTGGTTCGGGTTTTTACGATCAGTGTCCAAAATTTCGGGTAACATTTTTTAATATTTGTACCAGAAAAAAATATAATACCCTACTTTTCGGGTACCCAAAATTTTTGGGTAGTGTTGGATACCGACATTGGGTAACCGAAATTTCCTCTTTAAAGGTTTATAAAAAAATTCAAGCTGCAAATAATATTTCCCAAACCACAGGAATGTATTAACTGTTTTGAAATTCGTGTAACTACAACCACAAAATAGATTAAAAATCAAAGAAAAAAATATCATATTAAGGTCACTACTTACATAATATTATCAATTTATCATCAATCCAGCTCAATTTTCTTTAACCAAGATTAATTGGTGGTTATTTCCTTAAGAAAAAGGCCTTGGTTAGTGGTAATTTCCTTAACAGGAAAATAACAAAATGGAAACAAAAAGAGTTTACAATGAATCGAACTCACGTTGCATGATTGAAGTTACAATGTCATTACCAATTGAGCAAGGGACCATTGTTGCTTTAATTGCAAAACATATAATAAACATATTATTTTCTGAGGGGGGCAGCTGCCCCCCCTCTATTGCATGTACATTCGTCCCTGAGCGAAGATGAATGCAGCAAGTTCCCAACACTCAACCAGTTTGAGAAAGATAGTGAGATTATATTAGAGATATCATACAAATCAATTGTGCACCGCAAGGCATAATTTGTACCTAGAGATCTGATTAAAGAACAGGAAATTAGTAGTAGCATTTTCATCAACCTACAATTACTTGACCTTACAAACACAATCACAACAACATAGTAAATTAAAATTAGGGACTCGCCTGAGAGAAGTTGGAGGATGAAAATCACGGAGCGTTTGATCCCACTGGAAATTTGAGCCAAGAGAAGGCAAATTGCCGTCGGGAACCAGA		n.a.
Rs_project_399362	Rs_project_399362__TRINITY_DN27131_c1_g2_i3	36.4852	0	7.42965	0.000842863	0.0147141	Transcript DEG	sp|Q99315|YG31B_YEAST Transposon Ty3-G Gag-Pol polyprotein OS=Saccharomyces cerevisiae (strain ATCC 204508 / S288c) OX=559292 GN=TY3B-G PE=1 SV=3	peroxidase 64 [Dorcoceras hygrometricum]		sp|Q99315|YG31B_YEAST	Transposon Ty3-G Gag-Pol polyprotein (Gag3-Pol3) (Transposon Ty3-1 TYA-TYB polyprotein) [Cleaved into: Capsid protein (CA) (p24); Spacer peptide p3; Nucleocapsid protein p11 (NC); Ty3 protease (PR) (EC 3.4.23.-) (p16); Spacer peptide J; Reverse transcriptase/ribonuclease H (RT) (RT-RH) (EC 2.7.7.49) (EC 2.7.7.7) (EC 3.1.26.4) (p55); Integrase p61 (IN); Integrase p58 (IN)]	5.58e-195	PF17921;PF12384;PF17919;PF00665;PF00078;PF24626;PF19259;		DNA integration [GO:0015074]; DNA recombination [GO:0006310]; proteolysis [GO:0006508]; viral translational frameshifting [GO:0075523]	aspartic-type endopeptidase activity [GO:0004190]; ATP binding [GO:0005524]; DNA binding [GO:0003677]; DNA-directed DNA polymerase activity [GO:0003887]; RNA binding [GO:0003723]; RNA-directed DNA polymerase activity [GO:0003964]; RNA-DNA hybrid ribonuclease activity [GO:0004523]; zinc ion binding [GO:0008270]	cytoplasm [GO:0005737]; nucleus [GO:0005634]		sce:YGR109W-B;	other_or_unresolved	Q99315	YG31B_YEAST	reviewed	TY3B-G YGRWTy3-1 POL YGR109W-B G5984	Saccharomyces cerevisiae (strain ATCC 204508 / S288c) (Baker's yeast)	2.7.7.49; 2.7.7.7; 3.1.26.4; 3.4.23.-	FUNCTION: [Capsid protein]: Capsid protein (CA) is the structural component of the virus-like particle (VLP), forming the shell that encapsulates the genomic RNA-nucleocapsid complex.; FUNCTION: [Nucleocapsid protein p11]: Nucleocapsid protein p11 (NC) forms the nucleocore that coats the retro-elements dimeric RNA. Binds these RNAs through its zinc fingers (By similarity). Promotes primer tRNA(i)-Met annealing to the multipartite primer-binding site (PBS), dimerization of Ty3 RNA and initiation of reverse transcription. {ECO:0000250, ECO:0000269|PubMed:10593967, ECO:0000269|PubMed:1371165, ECO:0000269|PubMed:2159534, ECO:0000269|PubMed:7515969}.; FUNCTION: [Ty3 protease]: The aspartyl protease (PR) mediates the proteolytic cleavages of the Gag and Gag-Pol polyproteins after assembly of the VLP.; FUNCTION: [Reverse transcriptase/ribonuclease H]: Reverse transcriptase/ribonuclease H (RT) is a multifunctional enzyme that catalyzes the conversion of the retro-elements RNA genome into dsDNA within the VLP. The enzyme displays a DNA polymerase activity that can copy either DNA or RNA templates, and a ribonuclease H (RNase H) activity that cleaves the RNA strand of RNA-DNA heteroduplexes during plus-strand synthesis and hydrolyzes RNA primers. The conversion leads to a linear dsDNA copy of the retrotransposon that includes long terminal repeats (LTRs) at both ends.; FUNCTION: [Integrase p61]: Integrase (IN) targets the VLP to the nucleus, where a subparticle preintegration complex (PIC) containing at least integrase and the newly synthesized dsDNA copy of the retrotransposon must transit the nuclear membrane. Once in the nucleus, integrase performs the integration of the dsDNA into the host genome.	CATALYTIC ACTIVITY: [Reverse transcriptase/ribonuclease H]: Reaction=DNA(n) + a 2'-deoxyribonucleoside 5'-triphosphate = DNA(n+1) + diphosphate; Xref=Rhea:RHEA:22508, Rhea:RHEA-COMP:17339, Rhea:RHEA-COMP:17340, ChEBI:CHEBI:33019, ChEBI:CHEBI:61560, ChEBI:CHEBI:173112; EC=2.7.7.49; Evidence={ECO:0000255|PROSITE-ProRule:PRU00405}; CATALYTIC ACTIVITY: [Reverse transcriptase/ribonuclease H]: Reaction=DNA(n) + a 2'-deoxyribonucleoside 5'-triphosphate = DNA(n+1) + diphosphate; Xref=Rhea:RHEA:22508, Rhea:RHEA-COMP:17339, Rhea:RHEA-COMP:17340, ChEBI:CHEBI:33019, ChEBI:CHEBI:61560, ChEBI:CHEBI:173112; EC=2.7.7.7; Evidence={ECO:0000255|PROSITE-ProRule:PRU00405}; CATALYTIC ACTIVITY: [Reverse transcriptase/ribonuclease H]: Reaction=Endonucleolytic cleavage to 5'-phosphomonoester.; EC=3.1.26.4;		SUBCELLULAR LOCATION: Cytoplasm {ECO:0000269|PubMed:1371165}. Nucleus {ECO:0000269|PubMed:1371165}.		IPR043502;IPR001584;IPR041588;IPR024650;IPR021109;IPR050951;IPR043128;IPR012337;IPR036397;IPR000477;IPR041577;IPR056924;IPR045358;IPR001878;IPR036875;		NP_011624.1;	M34549;Z72894;Z72895;AH003104;BK006941;	3D-structure;Acetylation;Aspartyl protease;ATP-binding;Cytoplasm;DNA integration;DNA recombination;DNA-binding;DNA-directed DNA polymerase;Endonuclease;Hydrolase;Magnesium;Metal-binding;Multifunctional enzyme;Nuclease;Nucleotide-binding;Nucleotidyltransferase;Nucleus;Protease;Reference proteome;Ribosomal frameshifting;RNA-binding;RNA-directed DNA polymerase;Transferase;Transposable element;Viral release from host cell;Virion maturation;Zinc;Zinc-finger	TACTCGTTAATCAATGGCTGCTTGCTATATCAGGGACGCTTGGTAATTCCTAAGGATTCTCAGTGGGTACAGCTACTAATAAAAGAATGTCATTCCACGCCTTCCGGTGGTCATTCAGGAGCGCTACGCACATACAAAAGACTAGCTAATGAATTTTTTTGGAGGGGAATGAAGAGGGATGTTTGTCGATTTGTAACTGATTGTGGAATCTGTCAGCAACAAAAGTATGTAGCTTCATCTCCTTCCGGGTTACTTCAACCATTAGCAATCCCAGAGATTATTTGGCAAGATATCTCAATGGATTTCATTGTCGGATTACCCAAATCAAAAGGATACGACGTAATTCTTGTCGTAGTTGATAGATTGTCAAAATATGGGCACTTTATGCTATTGAAACATCCATACTCGGCTGTCTCGGTAGTTGAAGTGTTTATCAAAGAGGTGGTGAAGTTACATGGCGTTCCTAAGTCAATAGTAAGTGATCGAGATGCCATATTCATGAGTATATTCTGGCAAGAACTATTCAAGGCTCAAGGGACAAAGCTTAATATGAGTACGGCCTATCATCCAGAGACAGATGGCCAAACTGAGGCATTGAACAAATTATTGGAAACGTATCTGCGTTGTTTCTCATGTGAACAACCCAAGGGTTGGGCCGGTTGGATCCCTTGGGCCGAATTTTGGTATAATACGTCCTACCAAACAGCAGCTGGGATGACTCCTTTTGAGATGGTCTATGGCAGAAAACCTCCCTCTATTGTTCGATACCTTCCGGGGGAGACACAGGTAGCTGCTGTAACTCAGAATCTTGTTGACCGCGATGAGTTGCTTCGACAGTTACGATACAATCTAGAGCGTGCTCAACAACATATGGTGAAATATGCCAACAAAAAAAGGAAGGATGTTAGTTTTGACGTGGGAGACTTTGTTTGGCTGAAGCTAAGACCTCATAGGCAGAATTCAGTTTGCGTTAGGGTATTTCAGAAACTATCAGCGCGCTACTATGGCCCCTTCAAAATCGAACAAAAGGTGGGTACAGTAGCTTATAAATTGGAGTTGCCAAAGGATTCGAGGGTACACCCGGTATTCCATGTATCTTGTCTGAAAAGAGCATTTGGGGTGGTTAGCCACGAGGTGAGACTTCCAAAGGATGTGGAAACTGATTTAGCTCTATCTTTTGATCCAGAGAAGGTATTATCGCGTAGAAAGAAACTGAAGAGAGGAAGAGAAATCACTGAGATACTATCGAAGATGCTACATGGGAAGATGAGGAAGAGTTTACCATGCAATTTCCAGATTTTCGCCTTGAGGACAAGGCGAGTTTTCAAGACGGTGGGAATGTTACGAGCCCAATCGATTTAGG	YSLINGCLLYQGRLVIPKDSQWVQLLIKECHSTPSGGHSGALRTYKRLANEFFWRGMKRDVCRFVTDCGICQQQKYVASSPSGLLQPLAIPEIIWQDISMDFIVGLPKSKGYDVILVVVDRLSKYGHFMLLKHPYSAVSVVEVFIKEVVKLHGVPKSIVSDRDAIFMSIFWQELFKAQGTKLNMSTAYHPETDGQTEALNKLLETYLRCFSCEQPKGWAGWIPWAEFWYNTSYQTAAGMTPFEMVYGRKPPSIVRYLPGETQVAAVTQNLVDRDELLRQLRYNLERAQQHMVKYANKKRKDVSFDVGDFVWLKLRPHRQNSVCVRVFQKLSARYYGPFKIEQKVGTVAYKLELPKDSRVHPVFHVSCLKRAFGVVSHEVRLPKDVETDLALSFDPEKVLSRRKKLKRGREITEILSKMLHGKMRKSLPCNFQIFALRTRRVFKTVGMLRAQSI	n.a.
Rs_project_399365	Rs_project_399365__TRINITY_DN27109_c0_g1_i1	3.75511	32.8298	-3.08941	6.10232e-05	0.00264211	Transcript DEG	Plasma membrane ATPase 2 (EC 7.1.2.1) (Proton pump 2)	plasma membrane ATPase 4 isoform X2 [Primulina eburnea]	Plasma membrane ATPase	sp|P23980|PMA2_SOLLC	Plasma membrane ATPase	3.2e-07	PF00702;		proton export across plasma membrane [GO:0120029]	ATP binding [GO:0005524]; ATP hydrolysis activity [GO:0016887]; metal ion binding [GO:0046872]; P-type proton-exporting transporter activity [GO:0008553]	plasma membrane [GO:0005886]			other_or_unresolved	P23980	PMA2_SOLLC	reviewed	LHA2	Solanum lycopersicum (Tomato) (Lycopersicon esculentum)	7.1.2.1	FUNCTION: The plasma membrane ATPase of plants and fungi is a hydrogen ion pump. The proton gradient it generates drives the active transport of nutrients by H(+)-symport. The resulting external acidification and/or internal alkinization may mediate growth responses.	CATALYTIC ACTIVITY: Reaction=ATP + H2O + H(+)(in) = ADP + phosphate + 2 H(+)(out); Xref=Rhea:RHEA:20852, ChEBI:CHEBI:15377, ChEBI:CHEBI:15378, ChEBI:CHEBI:30616, ChEBI:CHEBI:43474, ChEBI:CHEBI:456216; EC=7.1.2.1;		SUBCELLULAR LOCATION: Cell membrane; Multi-pass membrane protein.	Cation transport ATPase (P-type) (TC 3.A.3) family, Type IIIA subfamily	IPR023299;IPR018303;IPR023298;IPR036412;IPR023214;IPR006534;IPR001757;IPR044492;				ATP-binding;Cell membrane;Hydrogen ion transport;Ion transport;Magnesium;Membrane;Metal-binding;Nucleotide-binding;Phosphoprotein;Reference proteome;Translocase;Transmembrane;Transmembrane helix;Transport	TGATGCTGGTCGTAGCGCATCTGATATTGTCCTGACTGAACCTGGACTAAGTGTTATCATTAGTGCTGTGCTAACTAGTCGAGCAATCTTTCAGCGGATGAAAAATTATACGGTAAGTATTTAGATCCAATATTCTTGGCAAGAAGACCACGTCGTTTATTTTTTGTGGATTGAAGATTAGGGCGGTTCCTTTTACCTCTCCCACTTCAGCATATAGACAGACTGCTACTTATTCAAACTATAATCAGACATTCTTCAACCTTTTCCCTTTATTCATAAACAACACCTTCCCTAGCGGCTTAATGCTACCTAAGTCTAGCAAATCTCTCTAATAAGCTTGTTTCTTTATCATGCAGACTGCTACTTATTCAAACTATAATCAAACATTTTTTAACCTTTTCCCTTTATTCACAAACACCACCTTCCTAGCGGCTTAATGCTGCATAAGTCTAGCAAATCTCTCTAATAAGCTTGTTTCTTTATCAAGCAGATTTATGCTGTTTCCATCA		n.a.
Rs_project_399367	Rs_project_399367__TRINITY_DN27109_c0_g1_i3	6.38668	40.3107	-2.60028	0.000894969	0.015307	Transcript DEG	Plasma membrane ATPase 2 (EC 7.1.2.1) (Proton pump 2)	plasma membrane ATPase 4 isoform X2 [Primulina eburnea]	Plasma membrane ATPase	sp|P23980|PMA2_SOLLC	Plasma membrane ATPase	2.04e-06	PF00702;		proton export across plasma membrane [GO:0120029]	ATP binding [GO:0005524]; ATP hydrolysis activity [GO:0016887]; metal ion binding [GO:0046872]; P-type proton-exporting transporter activity [GO:0008553]	plasma membrane [GO:0005886]			other_or_unresolved	P23980	PMA2_SOLLC	reviewed	LHA2	Solanum lycopersicum (Tomato) (Lycopersicon esculentum)	7.1.2.1	FUNCTION: The plasma membrane ATPase of plants and fungi is a hydrogen ion pump. The proton gradient it generates drives the active transport of nutrients by H(+)-symport. The resulting external acidification and/or internal alkinization may mediate growth responses.	CATALYTIC ACTIVITY: Reaction=ATP + H2O + H(+)(in) = ADP + phosphate + 2 H(+)(out); Xref=Rhea:RHEA:20852, ChEBI:CHEBI:15377, ChEBI:CHEBI:15378, ChEBI:CHEBI:30616, ChEBI:CHEBI:43474, ChEBI:CHEBI:456216; EC=7.1.2.1;		SUBCELLULAR LOCATION: Cell membrane; Multi-pass membrane protein.	Cation transport ATPase (P-type) (TC 3.A.3) family, Type IIIA subfamily	IPR023299;IPR018303;IPR023298;IPR036412;IPR023214;IPR006534;IPR001757;IPR044492;				ATP-binding;Cell membrane;Hydrogen ion transport;Ion transport;Magnesium;Membrane;Metal-binding;Nucleotide-binding;Phosphoprotein;Reference proteome;Translocase;Transmembrane;Transmembrane helix;Transport	TGATGCTGGTCGTAGCGCATCTGATATTGTCCTGACTGAACCTGGACTAAGTGTTATCATTAGTGCTGTGCTAACTAGTCGAGCAATCTTTCAGCGGATGAAAAATTATACGGTAAGTATTTAGATCCAATATTCTTGGCAAGAAGACCACATCGTTTATTTTTTGTGGATGGAACATTGGGGTGGTTCCTTTTACCTCTCCCACTTCAGCATATAGACAGACTGCTACTTATTCAAACTATAATCAGACATTCTTCAACCTTTTCCCTTTATTCATAAACAACACCTACCCTAGCAGCTTAATGCTGCCTAAGTCTAGCAAATCTCTCTGATAAGCTTGTTTCTTTATCATGCAGACTGCTACTTATTCAAACTATAATCAAACATTTTTAACCTTTTCCCTTTATTCACAAACAACACCTTCCTAGCGGCTTAATGCTGCATAAGTCTAGCAAATCTCTCTAATAAGCTTGTTTCTTTATCATGTAGATTTATGCTGTTTCCATCACAATCCGTATCGTCGTAAGTTTTTGAATTTGTTTAGCTACTAACTATTGTGGTTTGACATTTATCTTGTCCTACTCCTGCCCTCTGATGTGACATTTTCTATACAGCTTGGTTTCTTGTTGCTTGCACTCATATGGAAGTTTGACTTCCCACCTTTCATGGTTCTGATAATTGCCATACTGAATGATGGTAAGTGTTTTCCCCTTGATCCCTACCTTTCACTTTTCAACTATCCATGCCAGTTAACTATGCACCCACGCTTTCTAGTCCAGTCTTTGTGTTGTTACTATAGCTATGTAAAACACACTAGTGCAGTGCACAAGGAAAGATTCGCTTTTACGGGGAAGTATGCGATGGTAATTCTGAAGCTGTA		n.a.
Rs_project_399390	Rs_project_399390__TRINITY_DN27138_c0_g1_i1	0.141097	21.4893	-6.41007	0.00565817	0.0491888	Transcript DEG	sp|A3FPF2|DEF_NELNU Defensin-like protein OS=Nelumbo nucifera OX=4432 PE=3 SV=1	defensin Ec-AMP-D1-like [Primulina eburnea]		sp|A3FPF2|DEF_NELNU	Defensin-like protein	6.77e-22	PF00304;		defense response [GO:0006952]; defense response to fungus [GO:0050832]; killing of cells of another organism [GO:0031640]		extracellular region [GO:0005576]		nnu:104606994;	other_or_unresolved	A3FPF2	DEF_NELNU	reviewed		Nelumbo nucifera (Sacred lotus)					SUBCELLULAR LOCATION: Secreted {ECO:0000250}.	DEFL family	IPR008176;IPR003614;IPR036574;		NP_001412426.1;	EF421192;	Antimicrobial;Disulfide bond;Fungicide;Plant defense;Reference proteome;Secreted;Signal	TTTGCTAATGTTTTCTTGGTGTTCATGCTTGTCATGATCATGGGGATAGGGCCAATGGTGGGAGAGGCAAGGTTCTGCGAGTCCCTGAGCGTTAGTTTCGAAGGACTTTGCTTGAGCGATAACAACTGCGCATCAGTTTGCTACGCCGAGGGCTTTTCTAGTGGCAACTGCGGAGGACTCCCTGCCCGTTGCTTCTGTCAAAAGCCTTGTTAAAACCTTAAATCTCCTCCCACATCATGAATAATAAATAAATGTTTGTCTTAATTTTAATTACATGCATGCAATCTATCTTTTTCACGTGAGATTTTAGTTTTGTCTTTTCTGTTTGTGTTGTTAAGGATGTTAAGCCAGTTACTTAATGGTCTATTGTGTCGAGACTCTATTTTAATGATTATGAGTTGTAATAATAATAATCATCTTTGTGATTGTTAAACTAATAATATTGCTATTCTCATCC	FANVFLVFMLVMIMGIGPMVGEARFCESLSVSFEGLCLSDNNCASVCYAEGFSSGNCGGLPARCFCQKPC	n.a.
Rs_project_399415	Rs_project_399415__TRINITY_DN27170_c0_g3_i2	17.4001	3.02026	2.53934	0.00348532	0.0362867	Transcript DEG	Uncharacterized Ramonda serbica protein													other_or_unresolved																	GTCAAATTCACTATTTCCGGCTGAAATTGCATCCCTTGTGTGGCTTAGGATTATTAAACACGTTTGGGTGCCGATGCTGATAAAAGTTGGTGATTACCATTTTGTCCCTGAAATCCATACTCATCGCGCCTTTTCTGGATAAAATTATGCGCCGAAACTTTCGTTGCCAAGTGAATAAAACCCCCAAATAATTCGCCTTAAGACTTACAGTAAGTTTCCGAACAAACACTCTACACCCACTTTGCTGAACCTTAAGGTAAATCTTCCAGCTTCAATGTTTTTTAACGGTGATGCGTGTAGTTTTATGTATATGAAAGAGGTTATCTATGTAATCTCCCATGAGATAGTGTATGTATTGGTTCTATTAGCAGTCGATATTGTGCAATAATTGCACCTTTTTTATGGGTAATCCAAGGAGATGATTGTGTAGTTGGTTGTTTCTATCTGTTACATGTATCTTCATTTGAGTAGTATCTAAGTTGGTTCAGTATGTTTCATCAAAAAATTTGTGCTACAACACACATCGTTTAACAATGAGCATTTCTTCTGCGTCTGTGTATATTTGATAGAAGCATTGTACAATTTTAGTCTTAGATTCAATTGGGTGTTCTATTGAAATGTGATAAAGTTTACATGCTTGTAGTTAGGGTAATGTATCGCATAGTCAACCGATTCTGTTTGAAATATATTTTATTATAGCTGCTCTTAAAATTTGTTTTCAATTTGTAAGAATCTATACCTCATGGACATGCAACGTAGAAACATAATCATCATCGTAGCTCTGCAACGAATTTTGTTTGGGTTGTTGGTGTCAGTAAGTGTTTTAGCTCGACATTACAAGAGTATAGTTGCAAAATGAAGACGTGTGGACCGTACCTTGGATGTAACTTACAACATGACACAGAGGATACATGAACAAAGCATCCACTTACACTGAATAATTTCTGTTGGGGATGTTCAATGTGTGGTGAACTTGCGTATGAATAGAAATGCTTTTGCACGATTGTGCTTCTTGCTAACTCATGTTGGAGGACTTGTGGAATCGAGATATATGAGTGTTGAAGAGAAGGTGCCAATGTTTTTGTCGATCTTAGCGCATCATAAAAAGAATAGATAACTGGACATGACTACTACGGAGTGGTCATACTATTAGCACACATTTTCATGAAGTTTTGAGAGCCATTTTGAAGCTACATCATATCCTTCTTGTTAAGCTTGTAGCTGTCGAAAATTGCTAAAACAAAACATGGAAATGGTTCAAGTTACTCGACAAATGTATATTTGTTTGTCATAGTTGGATTATGTTGAATTATAATTGTCCATATTATAATTTTTCGATATATATGCACAATTTACTAGTCTTAATTAATGTATGTCCCTAACTTTCAGCACATAACTTACAACTTTGTTCAAATTAGCCGGGGTGTCTAGGTGCGTTGGATGGTACATACGTGAGTGTACATGTTCCCAACATTGACAAGGCAAAATTCAGAACAAGAAAAGGTACAATCGCAATCAATGTATTATGGGTTTGCGGCCGTGATATGAACTTCAGTTATGCATTTTGTGGTTGGGAGGGATCGGCAGCAAATTCTAGGGTTCTACGTGCTGCGGTTACACGAAATGACGGGCTTCAAGTGCCAAGAGGTTTTTGCATAGTTTGTTTTTTTTCATTGTATTTATGAATGTGAAATATGTATAATCCTCTTCGACTGCCGCAAAAGCCGTAGTTATTGTACTTATATTTGGTAAGCTATTTACGATAATTAGTATTACTATGACATGCTCTTACAATTTGTGCGACAATGGATATGCAAATGTCGAAGGATTCTTGACTCCTTATAGGAGAGTCAAATATCATCGAGATACGTGAGGAAATTCTGCAATGGCGCCACAGAACTACAAAGAGTTTCTCAATTACAAACACTGTCGTGCTCGCAATGTAATTGAGTGGGCATTTGGGTTGTTGAAAAAGAGATAGGCCGTCCTTCGATCACCTTCGTACTACCCGTTGAAAATACAAAATCGCATGATAATGTCATGCATTCTGTTGCACAATTTCATCCGCCAACAAATGCCGAATGACCCACTCAAAGAAGAGGACGATGCAACACTTAGTCCACCATCTGAAACCGAATGTGATTTCACAGACAATTTCGAGTCATCTCATGAGTGGAAAACATGGAGAGAAAATTTAGCTGTATCAATGTACCACAATGCACGAGACATAGGCATGTACTAGAATGTAGTTCAAACTCCATTTTATCTGCGACTACTGTATTACTCTACTGCTTAATGTTTACGATTATGAGTTGGATGTATATAAATTCATTTCTTTTCTGTCAATGTATTGAATACAGATTATCTATTGAGCTTTATTAGTGTTATAATCATTGTTGATTTCTTTCTACGTAACTTGTTGGTAGTGTTCATGCATAGCTTGTAGGTGGTTTTTTTTATCAATCAGAGTCGTAAACCATGCTGCGAGTTTTTCATTATTCTACATTTTATAATCTATTGCTCCTAATTGGTAAGTATTCAATGTTTTGGCTTGCAGAATATGGAGTCTTCGCTTACCTCCGCAAATGTATTTCACAAGAGCAAGAAATCTGAAAAAAAACTAGACGCTCATGGAGTGTAAAGGAAGAAGAAGCGCTAATTGATGCACTAAAAGAGGATGTCGGTAATAAAGGGTTGAAAAGTGAAAATGGGTTTCGATGTGGGTACTTGGCTGTGTTGGAAGAAGAGATAAAGAAGGTATTTTTGGAAATTGATATACGTGCTAACCTGCACATTAACTCAAAAATACATATGTGGATGAAAATACATGGGTCATTGGTTTCAATGTTAAGCCGCAGCGGCATTGGGTGGAATGATACGGACAAAATGATAGATGCCACGAATGAGGCTTGGGAAGCTTATGTTAAGGTACATCATGTAGGATTTTGAATATATTTTCGGTTCGCATAGGTTATGAGTTTATTATGTCAACTAATTACAAAACATATTCTGACAGCAATGCACGGTTAATGCGCAACAAGTCTTGGCCCTATTATCATGATTGGTGCGAGATTTTTGGAAATGATCGTGCTACCGGCGAACATGTGGAGAGTTTTTCAGCTGATGTATGATATGTTCTTAATCTCGATCACAAAGTAGCATTTGATATCGATGCAGGGCTGCATGACATGTTCCAAGAAGTTGAAGAAGCTGGTGAGTCAATGTCTGTGTCACAAACCCCATTGTCAAACGCAAGCGCATGAAAGAAGGCTACCTCGAGAGAACGTAAGCTCCAGGGGGAAGAACAAGATGACATTGTCGTGGCTATCAATAATTTAGCCGATGTTACAAAGTCTTCAATATCAGAGCTCGTGAAGCAACTTGGGAATGATGAGAAGATGGCTGATGTTGTGATACCCTGAAATTTAATGGCATGATTATGACATGAAATTGTATGATTTGATAATGTCATAACATGATTAATAAGTATGGCATGCTTAGTGAAGGTTACATGTGTGCTAAGTTTGTATTTATGATCAAATTGGTATTTTAAAGAAATA	ISLKYQFDHKYKLSTHVTFTKHAILINHVMTLSNHTISCHNHAIKFQGITTSAIFSSFPSCFTSSDIEDFVTSAKLLIATTMSSCSSPWSLRSLEVAFFHALAFDNGVCDTDIDSPASSTSWNMSCSPASISNATL	n.a.
Rs_project_399424	Rs_project_399424__TRINITY_DN27172_c1_g1_i2	8.34899	0	5.34055	0.000532497	0.0109941	Transcript DEG														other_or_unresolved																	GCAGGGGATAGCGTAGGAGATGGAGTGGGGTTGGAGAGCCAACCGGGCGTGAAAATGGCGTTTTCACGCCGGGTTGGAGATGGCCTTAGACGCTATTAAAACTGGTTGGTTGATTAGGCTCCTAAATCAAGAAACTTAGGCATAATCATGATACTAATTAAGTTTGAAGAAAATAGGCCAAAGTTGACTTGGACCAACTCTTGGTTGAATATTAGATCTGTCAGTCAAATCACTGATGATGCAGTGGTTGCATGGTAATTCAAATCGGGTCATTTTTTTATGAATCAAGTGTTTATAAATCGCATCACGTATATAAATATATATACATATGTATAAATATTTATGTATGATGATGTTTGTAAACACTGAGTCCATATAAAAAATTTTCATGAAAATTTAAAAACCCAAAAAATCAATCCGAATTCGGAACAACTTAACATATATCTTCAATCAAAGAGGTAAATTTTACAAAGAGATTTTAATTTAACGTAAAAAAAGTGATTATATTAAATTCTGACTCTGTCCATGATTATATAACTAAATAATAGCAAGAACTAACAACAATTATATTTTTTAATTAGAAAATAATATATTATTATTATTCAAAAGAGAAGCATCTTATTAGGATCTTAACCAAACACATGTATATTAAATCGGCTAGAAAGAGGTCTTAATAACGCCATAGCAGCAGCCAAGAAGGGGGATTTCTTTATAATCTCTTAATCGTTGTCCTTTTCATCTAATATTAGAATTTATTGTTTTTTGACAATTATTCAAGCTCATATCATATTATTGAAAGGTCATTTATGATCTTTTGGCATGTTTGTTACCTTCATTTTCACTGGCCCCACTTTTATGTACCGAGTTTTTACAAAAACAACACACATACAAATATATACATACATATTTATGTATCTTGATCATTACAAACACTCGATACATATAAGTATTTTCCCATTTTCACAT		n.a.
Rs_project_399438	Rs_project_399438__TRINITY_DN75426_c0_g1_i1	6.32058	26.4436	-2.1248	8.84746e-05	0.00338757	Transcript DEG	Heat stress transcription factor A-4a (AtHsfA4a) (AtHsf-15) (Heat shock factor protein 21) (HSF 21) (Heat shock transcription factor 21) (HSTF 21)	heat stress transcription factor A-5 [Henckelia pumila]	Heat stress transcription factor A-5	sp|O49403|HFA4A_ARATH	Heat stress transcription factor A-5	3.12e-42	PF00447;		cellular response to heat [GO:0034605]; DNA-templated transcription [GO:0006351]; positive regulation of DNA-templated transcription [GO:0045893]; regulation of DNA-templated transcription [GO:0006355]; response to reactive oxygen species [GO:0000302]	DNA-binding transcription factor activity [GO:0003700]; protein homodimerization activity [GO:0042803]; RNA polymerase II cis-regulatory region sequence-specific DNA binding [GO:0000978]; transcription cis-regulatory region binding [GO:0000976]	cytoplasm [GO:0005737]; nucleus [GO:0005634]		ath:AT4G18880;	other_or_unresolved	O49403	HFA4A_ARATH	reviewed	HSFA4A HSF15 HSF21 At4g18880 F13C5.50	Arabidopsis thaliana (Mouse-ear cress)		FUNCTION: Transcriptional activator that specifically binds DNA sequence 5'-AGAAnnTTCT-3' known as heat shock promoter elements (HSE).			SUBCELLULAR LOCATION: Cytoplasm {ECO:0000305}. Nucleus {ECO:0000305}.	HSF family, Class A subfamily	IPR000232;IPR036388;IPR036390;			AL021711;AL161549;CP002687;AY125512;BT001049;U68561;	Activator;Cytoplasm;DNA-binding;Nucleus;Phosphoprotein;Reference proteome;Repeat;Stress response;Transcription;Transcription regulation	ATTCATCATTTGCAAATTCCCATCTTTCGGGATCGATTTTCCGAAATCCATAGGTGTTGAGCTGGCGGATGAAGCTGGAGAAATTGTTGTGCTTAAAGTAAGAGGGGAGAAGAACACGCGAGAATTCCGGTGGATTCCAGACCACGAAGCTTTTCCGGCTCGCGCTCCATGATACGATTGCGTCCGTCGATGAATCGTCCACCATCTCATACGTCTTCAGGAGGAAAGGGGCAGCCCCAACACCACCACCACCTACTCCTCCTCCTCCGGCGCCGCCTTCCATTTTTCTACACGACAATGATTAGTGTATGGCCGGGAAGAGAGAAGCGACGGAGGTTAGCTGGTTAGGTCTATTTTAG		n.a.
Rs_project_399442	Rs_project_399442__TRINITY_DN75466_c0_g1_i2	44.7538	0	7.72108	0.000910876	0.0154769	Transcript DEG														other_or_unresolved																	ATGCAGGTTAATATTCCTGCGCTGCCACTGCTTAATACCGATGGGGGGACGGCGTCCGGAGGACGAGCGGTACGACTAGAAATGTCCGTGGACCGTACTGAGCCGGGAGGTAGGTAAATCCGCCTCCGTAACGCAAGGTACGGGACCGACCGCGTTGACGATCGGGAAGTCGTCGGAAGGACGTCCAAGAAAATCCTCTAGGTGAGCATGCAACCGTACTAAAACTGACACAGGTAGGTGAGACGAGTAGTCTCAGGCGCTCGGGAGAACGGTGGTTAAGGAACTCTGCAAATTCATCCCGTAAGTTCGCGATAAGGGATGCCTGCGCAAGCAGGCCACAGAAAATCGGCTCTAGCAACTGTTTATCAAAAACACAGGACTCTGCCAACTCGTAAGAGGATGTATAGAGTCTGACGCCTGCCCGGTGTCGGTAAGTCAAGGGAGTCGGTTAGCGCAAGCGAAGCTGGCGACCAAAGCTCCGATAAACGGCGGCCGTAACTATGACGGTCCTAAGGTAGCGAAGTTCCTTGTCGGGTAAGGTCCCACCTGCAT		n.a.
Rs_project_399450	Rs_project_399450__TRINITY_DN75484_c0_g1_i7	6.82937	0	5.02933	0.000870366	0.0150245	Transcript DEG														other_or_unresolved																	GGGGTTTTCTATGTAACTCTTGGTGTTCCATTTATTTTTCGATTATTACTCTATTGTTACAAAAAAACGAACCAGAAATGAGGTAACATAAAGAAACTTGACATCAAAGAAAATGACAGGTTCTCCAGCAACAAAGAGTTATTTTAGCAAAGTCCTTATTGTGTCAAGCATATACAAGTTTTAGTCCAACCAAATTAATCGCAAATATTACATGAACCAGTATCTCTTTTACAACAGTAAATATTAATCACATAAAAATAAATATTACATGCCAGGGACACAGGCACACAGCCTATATATACGTTTATACCTGTGTCACTATTTTCAGAGAGGAAGGCAGGTATCGAGCTGTGATTTGAGGTGCTGTTTAGCTTGCTGCTGAGATCAGTAAACGTGCATCGCCAATACTCTAACCAGTAGTTCTTGGGGGATGGGCTCGCCTCGTCTCTGTTGAGGCGAAATTCTTGCTGTGTGACCAACGTTTTTCACTTATGCAGAATCGTGGAAAACGGATGAGTTCTTGCAGGGCCCGGAAGGAGTGAGACAGGCAAGAATAGTACGAAAAATGCCCGCTATATTACGTCGAGATGGAGCCGCGATGGGAGGTGGCAGACGGCAGAGAGCAAAGGAGGAGTGGGAGTGGCTGCTGCAAAAGAAGAATGGG		n.a.
Rs_project_399457	Rs_project_399457__TRINITY_DN75411_c0_g1_i7	15.4548	0	6.1821	0.000855745	0.0148581	Transcript DEG	uncharacterized protein [Primulina huaijiensis]	uncharacterized protein [Primulina huaijiensis]												other_or_unresolved																	GAAGAACTCGAGGCGGCCCTTCCCGACGGTGGACTCAAAAGTATGGTTAATTTTATTGAAGAATTTGCTGAAGAAACCGTAAAGGATGCTCAAAAGGTCGAAGAATTAATGCACAAGGTTCGTATATTATATTGATGCCAATATAATTTTGATATTTTTATTTTTTAACATGCATAATTTTCTTTATATTTAAAATATAACGTATTGGCTTATTAATATTGATAGCTTTTTTTTAGTTATTGCAAAATACTACCGATTTTACTGAAATGTAGCAAACACGGAGGTTTTACTAATACAGTTAAACCTATACAAGTTAATAGACTTGGGATTGACAAGATTATATTAGCTAGCGAATATTAATAATTGATAATTAATAATTTATTAATTTATAGATTAATTTGATAGCGTAATGATAATTTATAAAAATAATAAAGTCGAAGATTATAGTTAGTTATACTACGGAGCTTCTTTATCGAAAGAATATTCTTGAAACAGTGATGAGATTAAATAATTTTATATCGAGTTATTAGAAAACCACATCAGTTAAGTTAGATATATGAATCGTGGTGATATCAATTTCAAAAATAAATAAAGGATAATAGAGTCATTTTTTATGAATTTTTTTAAAATTAATCATCAATATATTATAGATTTAAGAATTTATTAATTTATATATCACATTAAGTCTATATGAATTCTGATAAATGTATTATATTAAATATTTAGTATTAATTTAGCAAATTGTCTCGATATCGAGACCGGCCAAAAGTATTATTTAAACAAGGTTATTAATTAATCATCGTTCCTTCTTTCTATCTTTTTTATAATTTTTTTGTTATTGGCAACTTAACCCTGCTTCGAAAAATAAAAGACCGGGTTCCCACCGAACCAGGCAGCGGAGTCAGCTTTACTTATTAAAATTGTAGAACCTGCCGACCAAAAAAAAAAAAAATCGGCTGACGTGTGTTTTTTTTAATTCTAAAATTTATTTAGTAAATATGCTGCCAAGTTGCTAAAATATAATTTTAAAAAAAATTAAAATATTTAAAGATAAATTATTTAACTTAAATATCCATAATTTCTGTCAATAAACATCTCCGTGCCCAAAACTTTCACACCTGAGTTCCCTTTGTTTTTTAACTTCCCAGCTTCCATTCCATTTTTTCCTGAAATATCTCATTTTTTGTAATGTATGAGAATTTAGGTTTGACGTGTACGGTATTTATGTTAGTGTCGACTGTTGTGTGACAAACATGAAATAGAAATATCGAAAATAAAAATAAAATGAATCCCATAATTTACATTAAAAATCCCTGTAAATTATTAGGGTAAAAACTACGGGCATGATAAAAAAATTTCATTATAATATTTTATTGTTATATTCTCTCATTATATTTTAAATAGTACAATACTCTCAAAATAATTGAAAACTACCTCACATATACATTTTTTTTTTTAAAATAACAAAATATAGATGCGATGCATGGAAAAATTAAACATTAATGCATTAGATGGAGGTTGGTGGTGATCATAATTGTGATAATAAGCAAGTGGGGACCACGAGAACTTTAATAATAATTTAGATCAATTATTGGCATTCATTTGCACGTGGTCGGTCATCTCTCACTTCTCCCAGTTTGATTATATATAATCTTTTAAATCAACTCTGTTTAATGATAGGTACTGACTTATCTATACTATAGGATAATAGTAGTAATTTTTATTTTTTTTTAAACTTATCGTAATACTTTCATATTTGTTGTCAAATAACAATGATCAATGTGTTAAATTATCACAAGGCATCTACTAATTTGGGTCACCACTATAATATTTAAAAAATATTTGGAGGATATTAAACTACAAAATCAATTTGAAAATAAATTATTATATCCCAAAAGTCAAAATTAAAAAATATATTTACAATTACAATTCAGTT		n.a.
Rs_project_399458	Rs_project_399458__TRINITY_DN75411_c0_g1_i9	29.002	0	7.09974	6.21785e-06	0.0005444	Transcript DEG	uncharacterized protein [Primulina huaijiensis]	uncharacterized protein [Primulina huaijiensis]												other_or_unresolved																	GAAGAACTCGAGGCGGCCCTTCCCGACGGTGGACTCAAAAGTATGGTTAATTTTATTGAAGAATTTGCTGAAGAAACCGTAAAGGATGCTCAAAAGGTCGAAGAATTAATGCACAAGGTTCGTATATTATATTGATGCCAATATAATTTTGATATTTTTACCATACTTTTACTACGCATAATTATCTTTATATTTAAAATATAACATATTGACTTATTAATATTGATAGTTTTTTTAGTTACTGCAAAATACTGCCGATTTTACTGAAATATAGCAAACACGGAGGTTTTACTAATACAGTTAAACCTATACAAGTTAATAGACACGGATTTACAAGATTCTATTAATTAGCGAATATTAAATAATTGATAATTAATAATTTACTGATTTATAGATTAATAATTGATAGCGTAATGAGAATTTATAAAATCTATAAAGTTGAAGATAATAGTTATACTACAGAACTCCTTTATCGAAAAAAATTTCTTAAAACAGCAATGAGATTAAATAATTAAATATTGAGTCATGAGAAAAGTACACACTTCTTCTTATGTTACGACAAGTTAGATATACGAATCATTGTGATATCAATTTCAAAAATAAATAAATGACAATTGACTCATTTTTTTATGAAATTTCTATAAATTAATCATCAATATACTATATATTTAAGGATTTATTAATTTATATATCACATTAAGTCTATATGAATTCCGATATAGATTATATCATATATTTAGTGAATTAACTTAGCAAGTTGTCTCAATATCGAGATCGACCAAAAATATTATTTAATCGAGTATTAAAAAATGGACTTGAAATCATGGTCCTGCTTTCATCTATTTTATAATTGTAGAACCAGCCGACCAAAAATAAAAATCGGCTGACTTGTGGTTTCTTTAAATTCTAAAATTAATATGATTTGAAAAAAATTTAAAATATAAATTATTTAACTTAAATATCCATAATTTATATCAATAAACATCTCCCTACCCATAATTTTCACACTTTGAGTTCCCTTTTGTTTTAACTTCCCAGCTTCCATTCCATTTTTTTCCTGAAATATCTCATTTTTTGTAATGTATGAGAATTTAGGTTTGACGTATATGGTATTTATGATAGTCTCGAGTGCGACAACATTAAATAAAAATAAATTGAAAACTAATTCATTATAATATTTTATGGTTACAGTACTCTCAAAATAATTGAAAACTACCTCACATATACATTTTTTTTTTTAAAATAACAAAATATAGATGCGATGCATGGAAAAATTAAACATTAATGCATTAGATGGAGGTTGGTGGTGATCATAATTGTGATAATAAGCAAGTGGGGACCACGAGAACTTTAATAATAATTTAGATCAATTATTGGCATTCATTTGCACGTGGTCGGTCATCTCTCACTTCTCCCAGTTTGATTATATATAATCTTTTAAATCAACTCTGTTTAATGATAGGTACTGACTTATCTATACTATAGGATAATAGTAGTAATTTTTATTTTTTTTTAAACTTATCGTAATACTTTCATATTTGTTGTCAAATAACAATGATCAATGTGTTAAATTATCACAAGGCATCTACTAATTTGGGTCACCACTATAATATTTAAAAAATATTTGGAGGATATTAAACTACAAAATCAATTTGAAAATAAATTATTATATCCCAAAAGTCAAAATTAAAAAATATATTTACAATTACAATTCAGTT		n.a.
Rs_project_399465	Rs_project_399465__TRINITY_DN75461_c0_g1_i2	2.91974	31.4329	-3.3648	0.00224855	0.027538	Transcript DEG	sp|Q1ACM1|PSBA_CHAVU Photosystem II protein D1 OS=Chara vulgaris OX=55564 GN=psbA PE=3 SV=1	photosystem II protein D1 (chloroplast) [Henckelia pumila]		sp|Q1ACM1|PSBA_CHAVU	Photosystem II protein D1	1.72e-78	PF00124;		photosynthetic electron transport in photosystem II [GO:0009772]; response to herbicide [GO:0009635]	chlorophyll binding [GO:0016168]; electron transfer activity [GO:0009055]; iron ion binding [GO:0005506]; oxidoreductase activity, acting on diphenols and related substances as donors, oxygen as acceptor [GO:0016682]; oxygen evolving activity [GO:0010242]	chloroplast thylakoid membrane [GO:0009535]; photosystem II [GO:0009523]	ko:K02703	ko00195,ko01100,map00195,map01100	chloroplastic_or_plastid_annotation	Q1ACM1	PSBA_CHAVU	reviewed	psbA	Chara vulgaris (Common stonewort)	1.10.3.9	FUNCTION: Photosystem II (PSII) is a light-driven water:plastoquinone oxidoreductase that uses light energy to abstract electrons from H(2)O, generating O(2) and a proton gradient subsequently used for ATP formation. It consists of a core antenna complex that captures photons, and an electron transfer chain that converts photonic excitation into a charge separation. The D1/D2 (PsbA/PsbD) reaction center heterodimer binds P680, the primary electron donor of PSII as well as several subsequent electron acceptors. {ECO:0000255|HAMAP-Rule:MF_01379}.	CATALYTIC ACTIVITY: Reaction=2 a plastoquinone + 4 hnu + 2 H2O = 2 a plastoquinol + O2; Xref=Rhea:RHEA:36359, Rhea:RHEA-COMP:9561, Rhea:RHEA-COMP:9562, ChEBI:CHEBI:15377, ChEBI:CHEBI:15379, ChEBI:CHEBI:17757, ChEBI:CHEBI:30212, ChEBI:CHEBI:62192; EC=1.10.3.9; Evidence={ECO:0000255|HAMAP-Rule:MF_01379};		SUBCELLULAR LOCATION: Plastid, chloroplast thylakoid membrane {ECO:0000255|HAMAP-Rule:MF_01379}; Multi-pass membrane protein {ECO:0000255|HAMAP-Rule:MF_01379}.	Reaction center PufL/M/PsbA/D family	IPR055266;IPR036854;IPR000484;IPR055265;IPR005867;		YP_635726.1;	DQ229107;	Acetylation;Calcium;Chlorophyll;Chloroplast;Chromophore;Electron transport;Herbicide resistance;Iron;Magnesium;Manganese;Membrane;Metal-binding;Oxidoreductase;Phosphoprotein;Photosynthesis;Photosystem II;Plastid;Thylakoid;Transmembrane;Transmembrane helix;Transport	GTTTGGACAAGAAGAGGAAACTTACAACATCGTAGCTGCTCACGGTTACTTTGGTCGTTTAATTTTCCAATACGCTTCTTTCAACAACTCTCGTTCTCTTCACTTCTTCTTGGCTGCTTGGCCAGTAGTTGGAATCTGGTTTACTGCTCTTGGTATCTCTACCATGGCTTTCAACCTAAACGGTTTCAACTTCAACCAATCAGTTGTAGACTCTCAAGGTCGTGTAATCAACACTTGGGCTGACATCATCAACCGTGCAAACCTTGGTATGGAAGTGATGCACGAGCGTAACGCTCACAACTTCCCTCTTGACCTAGCTTCCGTAGAAGCTCCTTCTGTTAACGCTTAGGTTTTGTCTCTTGGCTCCTTGCTGGAGTTACCCACGCC	FGQEEETYNIVAAHGYFGRLIFQYASFNNSRSLHFFLAAWPVVGIWFTALGISTMAFNLNGFNFNQSVVDSQGRVINTWADIINRANLGMEVMHERNAHNFPLDLASVEAPSVNA	n.a.
Rs_project_399485	Rs_project_399485__TRINITY_DN75451_c1_g1_i2	12.9689	0.808336	4.04994	0.00186037	0.0244092	Transcript DEG	Retrovirus-related Pol polyprotein from transposon TNT 1-94 [Includes: Protease (EC 3.4.23.-); Reverse transcriptase (EC 2.7.7.49); Endonuclease]	hypothetical protein F511_06739 [Dorcoceras hygrometricum]	hypothetical protein F511_06739 [Dorcoceras hygrometricum]	sp|P10978|POLX_TOBAC	Retrovirus-related Pol polyprotein from transposon TNT 1-94	3.38e-32	PF13976;PF22936;PF14223;PF00665;PF07727;PF25597;PF00098;		DNA integration [GO:0015074]; proteolysis [GO:0006508]	aspartic-type endopeptidase activity [GO:0004190]; endonuclease activity [GO:0004519]; nucleic acid binding [GO:0003676]; RNA-directed DNA polymerase activity [GO:0003964]; zinc ion binding [GO:0008270]				other_or_unresolved	P10978	POLX_TOBAC	reviewed		Nicotiana tabacum (Common tobacco)	2.7.7.49; 3.4.23.-		CATALYTIC ACTIVITY: Reaction=DNA(n) + a 2'-deoxyribonucleoside 5'-triphosphate = DNA(n+1) + diphosphate; Xref=Rhea:RHEA:22508, Rhea:RHEA-COMP:17339, Rhea:RHEA-COMP:17340, ChEBI:CHEBI:33019, ChEBI:CHEBI:61560, ChEBI:CHEBI:173112; EC=2.7.7.49;				IPR043502;IPR025724;IPR001584;IPR054722;IPR039537;IPR012337;IPR036397;IPR013103;IPR057670;IPR001878;IPR036875;			X13777;	Aspartyl protease;Endonuclease;Hydrolase;Metal-binding;Nuclease;Nucleotidyltransferase;Protease;Reference proteome;RNA-directed DNA polymerase;Transferase;Transposable element;Zinc;Zinc-finger	AAAGTTCATTTGTTTTGTGACTGTCAGACTTGCACATCGCAAGGAATCCTTCCTTCCATACCAGGACTAAACACATTGGAGTTCAATTTCACTTTGTTCGAGAAGTAGTTGAAGAAGGTAGTGTGGATATGCAGAATATGAAGGAGAACCTAGCTGATAATCTGATAAAGCCGGTTAATACTGAGAAGTTTAAATGGTGTAGATCCTCAAGTGGCATGGCAGAACGTAAACATCTTGAGGATCTACACCATTTAAACTTCTCAGTATTAACCGGCTTTATCAGATTATCAGCTAGGTTCTCCTTCATATTCTGCATATCCACACTACCTTCTTCAACTACTTCTCGAACAAAGTGAAATTGAACTCCAATGTGTTTAGTCCTGGTATGGAAGGAAGGATTCCTTGCGATGTGCAAGTCTGACAGTCACAAAACAAATGAACTTTCTATTTTCTGCACCCGAGCTCCTCCAATAACATTTGAATTCATATTACTTGCAAGCTTGAGTAGCTACCATATATTCGGCCTCCGTCGTAGATAATGCAACAAC		n.a.
Rs_project_399486	Rs_project_399486__TRINITY_DN75451_c1_g1_i8	26.5817	0.377642	6.01695	7.67225e-06	0.000627813	Transcript DEG	Retrovirus-related Pol polyprotein from transposon TNT 1-94 [Includes: Protease (EC 3.4.23.-); Reverse transcriptase (EC 2.7.7.49); Endonuclease]	putative LRR receptor-like serine/threonine-protein kinase [Dorcoceras hygrometricum]	putative LRR receptor-like serine/threonine-protein kinase [Dorcoceras hygrometricum]	sp|P10978|POLX_TOBAC	Retrovirus-related Pol polyprotein from transposon TNT 1-94	1.55e-16	PF13976;PF22936;PF14223;PF00665;PF07727;PF25597;PF00098;		DNA integration [GO:0015074]; proteolysis [GO:0006508]	aspartic-type endopeptidase activity [GO:0004190]; endonuclease activity [GO:0004519]; nucleic acid binding [GO:0003676]; RNA-directed DNA polymerase activity [GO:0003964]; zinc ion binding [GO:0008270]				other_or_unresolved	P10978	POLX_TOBAC	reviewed		Nicotiana tabacum (Common tobacco)	2.7.7.49; 3.4.23.-		CATALYTIC ACTIVITY: Reaction=DNA(n) + a 2'-deoxyribonucleoside 5'-triphosphate = DNA(n+1) + diphosphate; Xref=Rhea:RHEA:22508, Rhea:RHEA-COMP:17339, Rhea:RHEA-COMP:17340, ChEBI:CHEBI:33019, ChEBI:CHEBI:61560, ChEBI:CHEBI:173112; EC=2.7.7.49;				IPR043502;IPR025724;IPR001584;IPR054722;IPR039537;IPR012337;IPR036397;IPR013103;IPR057670;IPR001878;IPR036875;			X13777;	Aspartyl protease;Endonuclease;Hydrolase;Metal-binding;Nuclease;Nucleotidyltransferase;Protease;Reference proteome;RNA-directed DNA polymerase;Transferase;Transposable element;Zinc;Zinc-finger	CGGTACCTCGGATGCTGCATTATGTTATGGAGGATCAAGTTTTATACTCAGGGGCTATGTGGATTCAGATTATGCAGGTGATCCGGATAAAAGAAAATATACTATTGGTTATGTGTTTACACTTGCAGGGGGTGCAGTAAGTTGAGTTTCAAAATTGCAAATAGTTTTGCATTATCTACAACGGATGCCGAATATATTGTAGCTACTCAAGATTGCAAGGGGCAATATGAATTCAAAGGTTATTGGAGGAGCTCGGGTGCAAACAATAGAAAGTTCATTTGTTTTGGATTGTCAGAGTGCCTAGCACATTGCAAAAAATCCTGCCTTCCATACTAGGACTAAACACATTGGAGTTCAATTTTACTTTGTTCGAGAAGTAGTAGAAGAAAGAAGAGTGGATATGCAGAATATGAAGGAGAACCTAGCTGATAATCTGATAAAGCCGGTTAATACTGAGAAGTTTAAATGGTGTAGATCCTCAAGTGGCATGGCAGAACGTAAACATCTTGAGGATCTACACCATTTAAACTTCTCAGTATTAACCGGCTTTATCAGATTATCAGCTAGGTTCTCCTTCATATTCTGCATATCCACACTACCTTCTTCAACTACTTCTCGAACAAAGTGAAATTGAACTCCAATGTGTTTAGTCCTAGTATGGAAGGCAGGATTTTTTGCAATGTGCTAGGCACTCTGACAATCCAAAACAAATGAACTTTCTATTGTTTGCACCCGAGCTCCTCCAATAACCTTTGAATTCATATTGCCCCTTGCAATCTTGAGTAGCTACAATATATTCGGCATCCGTTGTAGATAATGCAAAACTATTTGCAATTTTGAAACTCAACTTACTGCACCCCCTGCAAGTGTAAACACATAACCAATAGTATATTTTCTTTTATCCGGATCACCTGCATAATCTGAATCCACATAGCCCCTGAGTATAAAACTTGATCCTCCATAACATAATGCAGCATCCGAGGTACCG		n.a.
Rs_project_399497	Rs_project_399497__TRINITY_DN10494_c0_g1_i17	1.95073	30.5441	-3.71006	2.02209e-06	0.00024526	Transcript DEG	CBL-interacting protein kinase 32 (EC 2.7.11.1) (OsCIPK32)	1,4-alpha-glucan-branching enzyme 2-2, chloroplastic/amyloplastic-like [Henckelia pumila]	Pentatricopeptide repeat-containing protein At5g21222	sp|Q2QY53|CIPKW_ORYSJ	Pentatricopeptide repeat-containing protein At5g21222	3.66e-13	PF03822;PF00069;		signal transduction [GO:0007165]	ATP binding [GO:0005524]; protein serine kinase activity [GO:0106310]; protein serine/threonine kinase activity [GO:0004674]			dosa:Os12g0132200;osa:4351419;	other_or_unresolved	Q2QY53	CIPKW_ORYSJ	reviewed	CIPK32 Os12g0132200 LOC_Os12g03810	Oryza sativa subsp. japonica (Rice)	2.7.11.1	FUNCTION: CIPK serine-threonine protein kinases interact with CBL proteins. Binding of a CBL protein to the regulatory NAF domain of CIPK protein lead to the activation of the kinase in a calcium-dependent manner (By similarity). {ECO:0000250}.	CATALYTIC ACTIVITY: Reaction=L-seryl-[protein] + ATP = O-phospho-L-seryl-[protein] + ADP + H(+); Xref=Rhea:RHEA:17989, Rhea:RHEA-COMP:9863, Rhea:RHEA-COMP:11604, ChEBI:CHEBI:15378, ChEBI:CHEBI:29999, ChEBI:CHEBI:30616, ChEBI:CHEBI:83421, ChEBI:CHEBI:456216; EC=2.7.11.1; CATALYTIC ACTIVITY: Reaction=L-threonyl-[protein] + ATP = O-phospho-L-threonyl-[protein] + ADP + H(+); Xref=Rhea:RHEA:46608, Rhea:RHEA-COMP:11060, Rhea:RHEA-COMP:11605, ChEBI:CHEBI:15378, ChEBI:CHEBI:30013, ChEBI:CHEBI:30616, ChEBI:CHEBI:61977, ChEBI:CHEBI:456216; EC=2.7.11.1;			Protein kinase superfamily, CAMK Ser/Thr protein kinase family, SNF1 subfamily	IPR028375;IPR011009;IPR018451;IPR004041;IPR000719;IPR017441;IPR008271;		XP_015619860.1;	DP000011;AP008218;AP014968;AK111675;	ATP-binding;Kinase;Manganese;Nucleotide-binding;Reference proteome;Serine/threonine-protein kinase;Transferase	CCTGCTTCGATCATTTCCCACTGATCACAAAGAGTCGAAGAGAACAAATAAGAAGAAAGTGGTATAATTCAAAATTCTTACCTCTGGGGCAACATAGTTTGGTGTTCCGCAAGTCGTATGCAACAAACCATCATCCTAGCACATCAAGTTTGTGAGAATTCAACTTTGACACCCAAAACTAGCATATAAAAGCAAGCATATAGGCGAATTTTTTAAGCTTTTGTATGTCGAAATCCAAAGCGTTTCAACATCCTCGTTTGTTATCCACTCGACTCACAGAAGTAACTCCCTCCCAAATGCAAAAAATGCGTTTTAAGGCTAACAAAACACACGAACAATGTGAATGCTGCATGTTACATAGTTGAAAAACAAATCACAATTTTGTTATCAATAGTTACCTGGACTTGCTGGGACAGAGCACTTAATCCAAAATCAGAAACTTTGAGGTTTCCAGAAACATCCAGTAATAAATTTTCTGGCTGCACCAGTTAAGATACAGACTATAAGTTTTATTTTATTTTCTTTCCAAGTCAAGGTCAAAACAACTACCTTCAAATCCCTGTGGTAGACTCCCCTACTATGGCAATAATCAACAGCATTAATCAGTTGCTGAAAATATTTTCTTGCTACACCTTCTTGCATACGTCCGTGATTTACCTGCATCGATACAAATGTTGTTATCAGACAACACATTTAAGAATTGAAATAAAAAGAAGTGCCTACAAGGTTTCAATAATTCACAGCATTCAATCCAGAAAAATACACAAAATATCATGGACATATTGTCTTCTGTAACTTGTTTCATAATGTGGTGAAGATGCCTATTCGTTAGAAGGGAAAAAAGTTTATCTTACAATTTTGTCAAAGAGCTCTCCTCCAGTAACAAATTCCATTACAATAAATATCTTGGTCTTGCTTGCC		n.a.
Rs_project_399499	Rs_project_399499__TRINITY_DN10494_c0_g1_i7	0	22.9391	-7.41834	1.42327e-05	0.000970943	Transcript DEG	CBL-interacting serine/threonine-protein kinase 3 (EC 2.7.11.1) (SNF1-related kinase 3.17) (SOS2-like protein kinase PKS12)	CBL-interacting protein kinase 32-like isoform X1 [Primulina huaijiensis]	CBL-interacting serine/threonine-protein kinase 3	sp|Q6ZLP5|CIPKN_ORYSJ	CBL-interacting serine/threonine-protein kinase 3	2e-26	PF03822;PF00069;		abscisic acid-activated signaling pathway [GO:0009738]; response to abscisic acid [GO:0009737]; response to cytokinin [GO:0009735]; signal transduction [GO:0007165]	ATP binding [GO:0005524]; protein kinase activity [GO:0004672]; protein serine kinase activity [GO:0106310]; protein serine/threonine kinase activity [GO:0004674]	cytoplasm [GO:0005737]; mitochondrion [GO:0005739]; nucleus [GO:0005634]; peroxisome [GO:0005777]; plasma membrane [GO:0005886]		ath:AT2G26980;	other_or_unresolved	Q2V452	CIPK3_ARATH	reviewed	CIPK3 PKS12 SnRK3.17 At2g26980 T20P8.3	Arabidopsis thaliana (Mouse-ear cress)	2.7.11.1	FUNCTION: Involved in the resistance to some abiotic stresses (e.g. high salt, hyperosmotic stress) in young seedlings, by regulating the expression of several stress-inducible genes (cold- and salt-induced genes but not drought-responsive genes). Required for the ABA response during germination. CIPK serine-threonine protein kinases interact with CBL proteins. Binding of a CBL protein to the regulatory NAF domain of CIPK protein lead to the activation of the kinase in a calcium-dependent manner. The CBL9/CIPK3 complex acts in the regulation of abscisic acid response in seed germination. {ECO:0000269|PubMed:12566581, ECO:0000269|PubMed:19825536}.	CATALYTIC ACTIVITY: Reaction=L-seryl-[protein] + ATP = O-phospho-L-seryl-[protein] + ADP + H(+); Xref=Rhea:RHEA:17989, Rhea:RHEA-COMP:9863, Rhea:RHEA-COMP:11604, ChEBI:CHEBI:15378, ChEBI:CHEBI:29999, ChEBI:CHEBI:30616, ChEBI:CHEBI:83421, ChEBI:CHEBI:456216; EC=2.7.11.1; CATALYTIC ACTIVITY: Reaction=L-threonyl-[protein] + ATP = O-phospho-L-threonyl-[protein] + ADP + H(+); Xref=Rhea:RHEA:46608, Rhea:RHEA-COMP:11060, Rhea:RHEA-COMP:11605, ChEBI:CHEBI:15378, ChEBI:CHEBI:30013, ChEBI:CHEBI:30616, ChEBI:CHEBI:61977, ChEBI:CHEBI:456216; EC=2.7.11.1;			Protein kinase superfamily, CAMK Ser/Thr protein kinase family, SNF1 subfamily	IPR011009;IPR018451;IPR004041;IPR000719;IPR017441;IPR008271;		NP_850092.1 [Q2V452-3];NP_850094.1 [Q2V452-2];	AF286051;AY266298;AC005623;AC005623;CP002685;CP002685;AF367290;AY059163;AY091098;AY142671;AK229978;	Alternative splicing;ATP-binding;Kinase;Manganese;Nucleotide-binding;Reference proteome;Serine/threonine-protein kinase;Transferase	AAAGGTAAGTAACCTGCAAACAACACAAAGAGTATGACTCCACAAGACCACAAGTCTGCAGCTGCTCCATCATAGCCTCGATCATTGATAACCTCTGGGGCAACATAGTTTGGTGTTCCGCAAGTCGTATGCAACAAACCATCATCCTAGCACATCAAGTTTGTGAGAATTCAACTTTGACACCCAAAACTAGCATAAAATCAAGCACATAATAGGCGATTTTTTAAGCTTTTTTATGTCGAAATCCAAAGCGTTTCAACATCCTCGTTTGTTATCCACTCGACTCATAGAAGTAACCCCCTTCCAAATGCCAAAAAATGCGTTTTAAGGCTATCAAAACACACGAACAATGTGAATGCTGCATGTTACATAGTTGAAAAACAAATCACAATTTTGTTATCAATAGTTACCTGGACTTGCTGGGACAGAGCACTTAATCCAAAATCAGAAACTTTGAGGTTTCCAGAAACATCCAGTAATAAATTTTCTGGCTGCACCAGTTAAGATACAGACTATAAGTTTTATTTTATTTTCTTTCCAAGTCAAGGTCAAAACAACTACCTTCAAATCCCTGTGGTAGACTCCCCTACTATGGCAATAATCAACAGCATTAATCAGTTGCTGAAAATATTTTCTTGCTACACCTTCTTGCATGCGTCCGTGATTTACCTTCATCGATACAAATGCTCATATCAGACAACACATTTAAGAATTGAAATTAAAAGAAGTGCCTACAAGGTTTCAATAATTCACAGCATACAATCCAGAAAAATACACAAAAAATTCATGGACATAATGTCTTCTGTAACTTGTTTCATAATGTGGTGAAGATGCCTATTCGTTAGAAGGGAAAAAAGTTTATCTTACAATTTTGTCAAAGAGCTCTCCTCCAGTAACAAATTCCATTACAATAAATATCTTGGTCTTGCTTGCC		n.a.
Rs_project_399507	Rs_project_399507__TRINITY_DN10404_c0_g1_i9	15.1835	1.87023	2.96171	0.000405188	0.00923624	Transcript DEG	Vanillin synthase, chloroplastic (Ferulate hydratase/lyase) (GhVAN) (EC 4.1.2.65)	vanillin synthase [Henckelia pumila]	Vanillin synthase, chloroplastic	sp|A0A068CNX1|VANSY_GLEHE	Vanillin synthase, chloroplastic	1.5e-12	PF08246;PF00112;		ferulate metabolic process [GO:0033494]; phenylpropanoid biosynthetic process [GO:0009699]; proteolysis [GO:0006508]; vanillin biosynthetic process [GO:0042189]	cysteine-type peptidase activity [GO:0008234]; feruloyl-CoA hydratase/lyase activity [GO:0050547]; hydro-lyase activity [GO:0016836]; identical protein binding [GO:0042802]; protein homodimerization activity [GO:0042803]	chloroplast [GO:0009507]; phenyloplast [GO:0062116]		ag:AID23868;	chloroplastic_or_plastid_annotation	A0A068CNX1	VANSY_GLEHE	reviewed	VAN	Glechoma hederacea (Ground-ivy)	4.1.2.65	FUNCTION: Involved in the biosynthesis of vanillin and derivative natural products (PubMed:24941968). Catalyzes the double carbon bond cleavage of ferulic acid to vanillin and of respective glucosides (PubMed:24941968). {ECO:0000269|PubMed:24941968}.	CATALYTIC ACTIVITY: Reaction=(E)-ferulate + H2O = vanillin + acetate; Xref=Rhea:RHEA:76491, ChEBI:CHEBI:15377, ChEBI:CHEBI:18346, ChEBI:CHEBI:29749, ChEBI:CHEBI:30089; EC=4.1.2.65; Evidence={ECO:0000269|PubMed:24941968}; PhysiologicalDirection=left-to-right; Xref=Rhea:RHEA:76492; Evidence={ECO:0000269|PubMed:24941968}; CATALYTIC ACTIVITY: Reaction=4-O-beta-D-glucosyl-trans-ferulate + H2O = 4-O-beta-D-glucosyl-vanillin + acetate; Xref=Rhea:RHEA:76503, ChEBI:CHEBI:15377, ChEBI:CHEBI:30089, ChEBI:CHEBI:141767, ChEBI:CHEBI:179508; EC=4.1.2.65; Evidence={ECO:0000269|PubMed:24941968}; PhysiologicalDirection=left-to-right; Xref=Rhea:RHEA:76504; Evidence={ECO:0000269|PubMed:24941968}; CATALYTIC ACTIVITY: Reaction=(E)-ferulate + H2O = 3-hydroxy-3-(4-hydroxy-3-methoxyphenyl)propanoate; Xref=Rhea:RHEA:79427, ChEBI:CHEBI:15377, ChEBI:CHEBI:29749, ChEBI:CHEBI:229973; Evidence={ECO:0000269|PubMed:24941968}; PhysiologicalDirection=left-to-right; Xref=Rhea:RHEA:79428; Evidence={ECO:0000269|PubMed:24941968}; CATALYTIC ACTIVITY: Reaction=3-hydroxy-3-(4-hydroxy-3-methoxyphenyl)propanoate = vanillin + acetate; Xref=Rhea:RHEA:79439, ChEBI:CHEBI:18346, ChEBI:CHEBI:30089, ChEBI:CHEBI:229973; Evidence={ECO:0000269|PubMed:24941968}; PhysiologicalDirection=left-to-right; Xref=Rhea:RHEA:79440; Evidence={ECO:0000269|PubMed:24941968}; CATALYTIC ACTIVITY: Reaction=4-O-beta-D-glucosyl-trans-ferulate + H2O = 3-hydroxy-3-(4-O-beta-D-glucosyl-3-methoxyphenyl)propanoate; Xref=Rhea:RHEA:79443, ChEBI:CHEBI:15377, ChEBI:CHEBI:141767, ChEBI:CHEBI:229974; Evidence={ECO:0000269|PubMed:24941968}; PhysiologicalDirection=left-to-right; Xref=Rhea:RHEA:79444; Evidence={ECO:0000269|PubMed:24941968}; CATALYTIC ACTIVITY: Reaction=3-hydroxy-3-(4-O-beta-D-glucosyl-3-methoxyphenyl)propanoate = 4-O-beta-D-glucosyl-vanillin + acetate; Xref=Rhea:RHEA:79447, ChEBI:CHEBI:30089, ChEBI:CHEBI:179508, ChEBI:CHEBI:229974; Evidence={ECO:0000269|PubMed:24941968}; PhysiologicalDirection=left-to-right; Xref=Rhea:RHEA:79448; Evidence={ECO:0000269|PubMed:24941968};	PATHWAY: Aromatic compound metabolism; phenylpropanoid biosynthesis. {ECO:0000269|PubMed:24941968}.	SUBCELLULAR LOCATION: Plastid, chloroplast {ECO:0000250|UniProtKB:A0A0F7G352}. Note=Localized in chloroplasts and re-differentiated chloroplasts termed phenyloplasts during pod development. {ECO:0000250|UniProtKB:A0A0F7G352}.	Peptidase C1 family	IPR038765;IPR025661;IPR000169;IPR025660;IPR013128;IPR000668;IPR039417;IPR013201;			KJ775791;	Chloroplast;Disulfide bond;Glycoprotein;Lyase;Plastid;Transit peptide	TGGCATTTGTGAGCTTGTGATTGCCCCTTGTAGTAGCGGAGCAGTTTTGAGAGGCCCCCAACCTATGCGTACGGAACTCCTCCCAAGTCAAGTCAGTAAACTCTGCGCAACAGAATGAATATAGTCAAGAACAAAATAAGACTAAAGGCTCCCAAACAGAAAAAATCATGTCTTTCAACTCATAAAAAAAAAAATGGATACCGAGTGCTAACAGAAGTTTGGATCAAGTCTGACTATAAGAATCATGTCTTCTACGTTCTTTAAGGGGTTGTCGAAAATGGGAAGTATACCAGTTTTTATGAGTAATAAGCATCCCGAAAGAACGTGTCACGTACATAATCAAGAAGAGTATATAGATTTATATCCAGAAAATACTACTCGAAACAAAACCATTCAACCAACCACGTCCACTTGTCAAAATCAGTTTTCTAATCAAGTATTATGCAGATAATCCAACAAAAGTTTTTCACCCAAAGAAATAAATAAATCAACAAAAGGTAGGTAGTAGTGAAGCAAAAACTTCAAACATATGTAGCTACATAAAAAAAAATTCTCATCTTTCTTCCCTTGATCAACAGA		n.a.
Rs_project_399515	Rs_project_399515__TRINITY_DN10415_c0_g1_i38	16.888	0	6.33875	0.000145822	0.00474062	Transcript DEG	Glycolate oxidase 2 (AtGLO2) (GOX2) (EC 1.1.3.15) ((S)-2-hydroxy-acid oxidase GLO2) (Short chain alpha-hydroxy acid oxidase GLO2)	peroxisomal (S)-2-hydroxy-acid oxidase-like [Dorcoceras hygrometricum]	Glycolate oxidase 2	sp|Q9LRS0|GLO2_ARATH	Glycolate oxidase 2	4.31e-40	PF01070;		defense response to bacterium [GO:0042742]; hydrogen peroxide biosynthetic process [GO:0050665]; oxidative photosynthetic carbon pathway [GO:0009854]	(S)-2-hydroxy-acid oxidase activity [GO:0003973]; FMN binding [GO:0010181]; mRNA binding [GO:0003729]	apoplast [GO:0048046]; chloroplast [GO:0009507]; chloroplast stroma [GO:0009570]; cytoplasmic stress granule [GO:0010494]; cytosol [GO:0005829]; nucleus [GO:0005634]; peroxisome [GO:0005777]; plant-type vacuole [GO:0000325]		ath:AT3G14415;	other_or_unresolved	Q9LRS0	GLO2_ARATH	reviewed	GLO2 GOX1 At3g14415 MLN21.20	Arabidopsis thaliana (Mouse-ear cress)	1.1.3.15	FUNCTION: Catalyzes the oxidation of glycolate to glyoxylate, with a reduction of O2 to H2O2 (PubMed:21828292, PubMed:25416784). Is a key enzyme in photorespiration in green plants (Probable). Glycolate is the preferred substrate, but to a lesser extent, this oxidase is also able to use hydroxypyruvate, L-lactate and glycerate as substrates in vitro (PubMed:21828292). {ECO:0000269|PubMed:21828292, ECO:0000269|PubMed:25416784, ECO:0000305|PubMed:21828292, ECO:0000305|PubMed:25416784}.	CATALYTIC ACTIVITY: Reaction=glycolate + O2 = glyoxylate + H2O2; Xref=Rhea:RHEA:25311, ChEBI:CHEBI:15379, ChEBI:CHEBI:16240, ChEBI:CHEBI:29805, ChEBI:CHEBI:36655; EC=1.1.3.15; Evidence={ECO:0000269|PubMed:21828292, ECO:0000269|PubMed:25416784}; PhysiologicalDirection=left-to-right; Xref=Rhea:RHEA:25312; Evidence={ECO:0000305|PubMed:21828292, ECO:0000305|PubMed:25416784}; CATALYTIC ACTIVITY: Reaction=a (2S)-2-hydroxycarboxylate + O2 = a 2-oxocarboxylate + H2O2; Xref=Rhea:RHEA:16789, ChEBI:CHEBI:15379, ChEBI:CHEBI:16240, ChEBI:CHEBI:35179, ChEBI:CHEBI:58123; EC=1.1.3.15; Evidence={ECO:0000269|PubMed:21828292, ECO:0000269|PubMed:25416784}; PhysiologicalDirection=left-to-right; Xref=Rhea:RHEA:16790; Evidence={ECO:0000305|PubMed:21828292, ECO:0000305|PubMed:25416784}; CATALYTIC ACTIVITY: Reaction=(S)-lactate + O2 = pyruvate + H2O2; Xref=Rhea:RHEA:55868, ChEBI:CHEBI:15361, ChEBI:CHEBI:15379, ChEBI:CHEBI:16240, ChEBI:CHEBI:16651; Evidence={ECO:0000269|PubMed:21828292}; PhysiologicalDirection=left-to-right; Xref=Rhea:RHEA:55869; Evidence={ECO:0000305|PubMed:21828292};	PATHWAY: Photosynthesis; photorespiration; glycine from 2-phosphoglycolate: step 2/3. {ECO:0000305|PubMed:21828292, ECO:0000305|PubMed:25416784}.	SUBCELLULAR LOCATION: Peroxisome {ECO:0000250}.	FMN-dependent alpha-hydroxy acid dehydrogenase family	IPR013785;IPR012133;IPR000262;IPR037396;IPR008259;			AB028617;AB022220;CP002686;CP002686;AY058095;AY136402;BT002129;AK221716;	Acetylation;Alternative splicing;Flavoprotein;FMN;Glycolate pathway;Oxidoreductase;Peroxisome;Photorespiration;Reference proteome	GTTCAGAGCGGAGCAGCTGGTATTATTGTATCCAATCATGGCGCTCGCCAACTGGATTATTGCCCTTCCACTATCATGGCCCTCGAAGAGGTATCTTGTTCTACGTGGCCTTTTGACCCATCTGTGTTTTCCTAATCGTCTTTCACACTTTCAGTAGTGAAAGCTGCACAAGGATCAGTGCCAATGTTCTTGGATGGAGGCGTGGAACAGATGTCTTCAAGGCCTTGGCATTGGGAGCATCTGGCATCTTTATTGGTCGACCTGTGGTTTTTGCTTTGGCCTCTGACGGAGAAGCTGGTGTGAGAAAAGTACTCCAAATGCTGTGTGATGAGTTTGAGCTGACTATGGCTTTGTCTGGTTGTCGTTCACTCGGTGAGATAACCCGCAATCACATCGTCACAGAGTGGGATGCCCCTCGTGCTCTTCCAGCTCCCAGGTTGTAGAACTGTGGTCCTTACTCAGGCAACTGCCTCCCAGTGGCAAGTTAGTATTCATCATACTATTTATATTATTAAGCGACACTTGGATTCCTCATCTATGATGACTAGAATTGCATATGTTCCGAAAGTGATGTACTTATGAATGGACTGAGTTATTTTTACTCAAGGTTCACAGTTTAATGTAATTATTGTTGAAAAATAGCTTAATGAATTGAAATTAAGCATGGGAGGAAGAAAAATCGAAACCGGAAAAAATCGAGAAGTGAAAAATCGATTTTCATGTGGGCT		n.a.
Rs_project_399577	Rs_project_399577__TRINITY_DN10496_c0_g1_i2	22.4948	4.53981	2.30594	0.0026384	0.0304339	Transcript DEG	secreted RxLR effector protein 161-like [Henckelia pumila]	secreted RxLR effector protein 161-like [Henckelia pumila]	secreted RxLR effector protein 161-like [Henckelia pumila]			1.58e-08								other_or_unresolved																	TATTGGTTATCCGGTTGTGTCCGTTTTGGCCATGGAACACCTCTTGGTTTCATAAATGTTTCATCGAGGTGGCCCGTCCTCACACTTACATAGGTGACCTCCTATAAAGAGTATCCTACCACACTCCACTTTTCATGTATAGGAATCAATAAAAGCATCATGATTAACCTCACTACTAAGGTAGGTATCTAGCACCCTTTATCCTAGGAACGGGTTGGGAAGATTTCCCGAGTGCTTACTCAAATTTCCATAGCTAAGTTGTCCCATTGAACCAAGATCTTGGGATCTCCAGTCAACAAGGTTGGTTACCATTATGAAAATTTATGGTGTAGATATTTAGTCCCATTCCTCTAGGTATTTCACATTTTTTATCTCCATTCAATGCTTTTGTAAGCGGATCCGTCAAGTTATCTTTTGATTTCTTATAATCATTTGCAATAACTACATTAGAGATCAA		n.a.
Rs_project_399608	Rs_project_399608__TRINITY_DN10431_c0_g1_i4	21.825	1.11495	4.26127	0.00393253	0.0391726	Transcript DEG	Arginine decarboxylase 1A, chloroplastic (EC 4.1.1.19)	arginine decarboxylase-like [Henckelia pumila]	Arginine decarboxylase 1A, chloroplastic	sp|A0A1S3YCW2|ADC1A_TOBAC	Arginine decarboxylase 1A, chloroplastic	5.32e-12	PF02784;		alkaloid metabolic process [GO:0009820]; L-arginine catabolic process [GO:0006527]; nicotine biosynthetic process [GO:0042179]; putrescine biosynthetic process [GO:0009446]; response to cold [GO:0009409]; spermidine biosynthetic process [GO:0008295]	arginine decarboxylase activity [GO:0008792]	chloroplast [GO:0009507]		nta:107774919;	chloroplastic_or_plastid_annotation	A0A1S3YCW2	ADC1A_TOBAC	reviewed	ADC1A ADC LOC107774919	Nicotiana tabacum (Common tobacco)	4.1.1.19	FUNCTION: Involved in the biosynthesis of pyridine alkaloid natural products, leading mainly to the production of anabasine, anatabine, nicotine and nornicotine, effective deterrents against herbivores with antiparasitic and pesticide properties (neurotoxins); nornicotine serves as the precursor in the synthesis of the carcinogen compound N'-nitrosonornicotine (NNN) (PubMed:32242247). Required for the biosynthesis of putrescine (By similarity). Catalyzes the first step of polyamine (PA) biosynthesis to produce putrescine from arginine (By similarity). {ECO:0000250|UniProtKB:Q9SI64, ECO:0000269|PubMed:32242247}.	CATALYTIC ACTIVITY: Reaction=L-arginine + H(+) = agmatine + CO2; Xref=Rhea:RHEA:17641, ChEBI:CHEBI:15378, ChEBI:CHEBI:16526, ChEBI:CHEBI:32682, ChEBI:CHEBI:58145; EC=4.1.1.19; Evidence={ECO:0000250|UniProtKB:Q9SI64};	PATHWAY: Alkaloid biosynthesis; nicotine biosynthesis. {ECO:0000269|PubMed:32242247}.; PATHWAY: Amine and polyamine biosynthesis; agmatine biosynthesis; agmatine from L-arginine: step 1/1. {ECO:0000250|UniProtKB:Q9SI64}.	SUBCELLULAR LOCATION: Plastid, chloroplast {ECO:0000255}.	Orn/Lys/Arg decarboxylase class-II family, SpeA subfamily	IPR009006;IPR002985;IPR022657;IPR022644;IPR022653;IPR000183;IPR029066;		NP_001312119.1;	AB110952;	Alkaloid metabolism;Chloroplast;Decarboxylase;Lyase;Magnesium;Plastid;Pyridoxal phosphate;Reference proteome;Spermidine biosynthesis;Transit peptide	CGGAGACATTGCCGTTATCGTTAACGGTGAAGTAAGGCGCTCCCCACCCATCGACCCGGTAAAGCAACGCCGAATGGGCGGACGACCAAGCGCCGGCGGCGGCGGCGGTGGAAGCAGTAGCCGGAGGATCTATCACGGCGGTATCCCAGCTGGATACAGCGTACGGAGGAGGAGGAGGAGGCGGAGGAGAAACGGCGGCGTCGACTAAACAACTAAGGGCAGGCATCTCTTCCCGGATCTACGATCTATCAGTTCTTTCTTTGTTGGACTAAAAAGAAAAAAGAATCAAAGGATGAGTAATTGGCCGATGTTGTGAAGGTGGGGGGCTTTGAAACCCGCCGAGGCCGGAGCCCCGGCTACCCCCTCAAATGAAGCAAAAAGGGATCTGGGTCACAACAAAACGGAAGCCACTCGCACGCCTACAAGAACCCGATATCCCCACGCCTACCCCTCAGAAGAAGCGAATTTTCAGAGCAATATATGCAAAACGGAGGCCGAAATTGAATCAGCAACAATTCTAAATCCTGTGAACGGATCCCACCATGCAGATCTCAGATCGGAGATTAGAAAATTGGAGAAAGGAGAGAGATTGGAGAGGGGAAATGGACGGAAACCTAAAGGAATGCTAGGGTTTCGGCCTCGGCAAATTATGAAGGGAGAACTTGAAA		n.a.
Rs_project_399671	Rs_project_399671__TRINITY_DN10455_c1_g1_i1	29.0744	7.71966	1.92062	0.00380838	0.0383867	Transcript DEG														other_or_unresolved																	ACTGCCCGAAATTCTCTGAAAACTACACTGGCGTATTTTTGTGGCGTAAATACGCCTCTCATATATATATATATATATATATTTTTCTTTTAAATTTTCAATTCAAACGCACAATTTCCAACATTTTTAACAATGTTACAACAACTTGGTGTAGGAAAATAGAAACTCGAACTCAAGGTATTTGGGTCGTTATAACAATAATTTATATTTATTTAAATATATAAGAATGATATGTTACTTAATGGCTATGAGTATGGGGAGGAGAAAGTCTTTTGATAATACATAAAATATTTTACGAGAAGGAACTGAGATATTCAACACATGTGCTTAAACCATATTTTTGTAAGATATTTCAATTATGAATCCTTTGATGAATGCGTTCGAATTTCATACATGTCGAGACTTGACATTTCCCTACAGTCAGACTTGTCAATGGCTATGAGTTGTAAAAGTTAGATCCATATGCTTATTGGTATCATTCTTTTTTTATAAGCAAAGGAAAAGAGGGTGGGTCTCGAACCTGAGATCATGTGCTACTTTGAGAAACTTGATATTAAAAACCTGTATATAAACTTATAAGAAAAGACCTTATTTGTCGGTATGTGTGATTTTTGATCCAGTTGATACTTGCAAGGCACGAACACATGGTTTGTGTTCAATACATGGTCGAGCTTCTTTCGTTTCCAACCTAAAACAGAATACCCAGTAAAGCAAAAGAAATATAAAATGCAAAGCTCCAACCACCACTTCCTTTTTAGGTTTGTATGCTACCAAATGAATAGTTTAAAGCCAAAGAAAGTCATTTTCGTGAGACTTGCAAATTTGCCATAATATAACTTAAATACTTGGATGGATCCGAACCTTGGATGATTTGGAGATTCGGTTAATAAAAATATAAAATAAAATAAATATTATATATGTGATTCATGAACAATCACCACAAATCGGCTAGAGCCATCCTATGTGGGATATATTTTAACCCATGCAATTTTTCAAAAAATAATATTAATTAGTTTTTTAGTCAAACTCTTTAAATCATGATAGCCCATCTAACCCGATTGTTGGTAATTATACATATAAAATTGATAAGAAAACAGGTATCGAGACATGGTAATCGATATACCTTTTGCAGCGGAAGTTTGTCTTTGGATTGGTTGCGTCCGATCTACAAGCCACGAACTTCACGTTGGTGTGTAATTACTACGAGAGTAATTCCG		n.a.
Rs_project_399712	Rs_project_399712__TRINITY_DN10474_c2_g1_i7	29.3903	244.041	-3.04933	0.00496488	0.0452278	Transcript DEG	ATP synthase subunit alpha, partial [Dorcoceras hygrometricum]	ATP synthase subunit alpha, partial [Dorcoceras hygrometricum]	ATP synthase subunit alpha, partial [Dorcoceras hygrometricum]			1.09e-07								other_or_unresolved																	CGCTTTACGCCCAATAATTCCGGAAAACGCTTGCCTCCTCCGTATTACCCCGGCTGCTGGCACGGAGTTAGCCGGGGCTTATTCGCAGGGTACCGTCATCATCGTCCCCCACAAAAGGAGTTTACAACCCGAAGGCCGTCGTCCTCCACGCGGCGTTGCTCCCTCAGGCTTGCGCCCAATGGGGAAAATTCCTTGCTGCTGCCTCCCGTAGGAGTCTGGGCCGTGTCTCAGTCCCAGTGTGGCCGGTCACCCTCTCAGGCCGGCTACCCGTCGTCGCCTTGGTGAGCCGTAACCTCACCAACAAGCTGATAGGCCGCGAGCACATCCTCCACCGAAAAACTTTCCACGCACATCTCATGCGGAAGCGCGTCGTATCCGG		n.a.
Rs_project_399740	Rs_project_399740__TRINITY_DN10454_c2_g1_i1	51.9883	261.507	-2.33244	0.00200872	0.0256128	Transcript DEG														other_or_unresolved																	CGGCTCTGTACTTGAGCCCCGTTACATTATCCGCGCAAGACCACTCGACCAGTGAGCTGTTACGCACTCTTTCAAGGGTGGCTGCTTCTAAGCCAACCTCCTGGCTGTCTGGGCAGTCTCACATCGTTTTCCACTTAGTCTAGAATTTGGGGCCTTAGCCGGCGGTCTGGGCTGTTTCCCTTTCGACTGCGAAGCTCATCCCCCGCAGTCTCACTGCCGTGCTCTGGAGTCATGGTATTCGGAGTTTGATTGGGGTCGGTAAGCTTGTAGGCCCCCTAACCCATTCAGTGCTCTACCCCCATGACTGAACACACGACGCTGCACCTAAATGCATTTCGGGGAGAACCAGCTATCACGAAGTTTGATTGGCCTTTCACCCCT		n.a.
Rs_project_399743	Rs_project_399743__TRINITY_DN10454_c4_g1_i2	9.07984	191.952	-4.39271	0.00147083	0.021003	Transcript DEG														other_or_unresolved																	CAGGTTCAGTGTCCTCCCCTTATCGGGGTTCTTCCCATCTTTCGCTCGCGCTACTTGTTCGCTATCGGTCACTAGAGAGTATTTAGCCTTGCGGGATGGTCCCCGCCGATTCAGACTCACTTCCACGTGTTGAGTCGTACTCAGGATACCGCTCGGTCACTTCCGCTGTCGTTCACGGGGCTTTCACCCTCTACGGCCACCCATTCCAAGGTGTTCAACTAGCAGTCGTGAATCCTAAATGCGGTCCTACAACCCCGGATGGGTAAACCATCTGGTTTGGGCTAGTCCGCGTTCGCTCGCCGCTACTTACGGAATCGATGTTTCTTT		n.a.
Rs_project_399786	Rs_project_399786__TRINITY_DN10451_c2_g1_i6	16.2462	2.69611	2.56051	0.00219107	0.0271211	Transcript DEG	sp|A0AAN2H6E2|TF210_SCHPO Transposon Tf2-10 polyprotein OS=Schizosaccharomyces pombe (strain 972 / ATCC 24843) OX=284812 GN=Tf2-10 PE=3 SV=1	uncharacterized protein LOC142532312 [Primulina tabacum]		sp|A0AAN2H6E2|TF210_SCHPO	Transposon Tf2-10 polyprotein (EC 2.7.7.49) (EC 2.7.7.7) (EC 3.4.23.-) (Retrotransposable element Tf2 155 kDa protein)	2.83e-55	PF17921;PF12382;PF17917;PF00665;PF00078;PF24626;PF24614;		DNA integration [GO:0015074]; DNA recombination [GO:0006310]; proteolysis [GO:0006508]	aspartic-type endopeptidase activity [GO:0004190]; DNA-directed DNA polymerase activity [GO:0003887]; endonuclease activity [GO:0004519]; RNA binding [GO:0003723]; RNA-directed DNA polymerase activity [GO:0003964]	nucleus [GO:0005634]			other_or_unresolved	A0AAN2H6E2	TF210_SCHPO	reviewed	Tf2-10 Tf2-10-pseudo SPBC1E8.04	Schizosaccharomyces pombe (strain 972 / ATCC 24843) (Fission yeast)	2.7.7.49; 2.7.7.7; 3.4.23.-	FUNCTION: Capsid protein (CA) is the structural component of the virus-like particle (VLP), forming the shell that encapsulates the genomic RNA-nucleocapsid complex. Targets the VLP to the nucleus, where a subparticle pre-integration complex (PIC) containing at least integrase and the newly synthesized dsDNA copy of the retrotransposon must transit the nuclear membrane. {ECO:0000250|UniProtKB:Q01910}.; FUNCTION: Reverse transcriptase/ribonuclease H (RT) is a multifunctional enzyme that catalyzes the conversion of the retro-elements RNA genome into dsDNA within the VLP. The enzyme displays a DNA polymerase activity that can copy either DNA or RNA templates, and a ribonuclease H (RNase H) activity that cleaves the RNA strand of RNA-DNA heteroduplexes during plus-strand synthesis and hydrolyzes RNA primers. The conversion leads to a linear dsDNA copy of the retrotransposon that includes long terminal repeats (LTRs) at both ends. Unlike typical LTR retrotransposons and retroviruses, Tf1 does not require a tRNA to initiate reverse transcription. Instead, Tf1 possesses a unique mechanism of self-priming that relies on the priming activity of the first 11 bp of the Tf1 mRNA. This 11-bp segment of Tf1 RNA anneals to the primer binding site in the mRNA and the RNaseH domain of RT cleaves the mRNA between bases 11 and 12. The self-primer is then used by RT to initiate minus-strand cDNA synthesis. {ECO:0000250|UniProtKB:Q01910}.; FUNCTION: Integrase (IN), once in the nucleus, performs the integration of the dsDNA into the host genome. {ECO:0000250|UniProtKB:Q01910}.; FUNCTION: The aspartyl protease (PR) mediates the proteolytic cleavages of the Gag and Gag-Pol polyproteins after assembly of the VLP. {ECO:0000250|UniProtKB:P0CT36}.	CATALYTIC ACTIVITY: Reaction=DNA(n) + a 2'-deoxyribonucleoside 5'-triphosphate = DNA(n+1) + diphosphate; Xref=Rhea:RHEA:22508, Rhea:RHEA-COMP:17339, Rhea:RHEA-COMP:17340, ChEBI:CHEBI:33019, ChEBI:CHEBI:61560, ChEBI:CHEBI:173112; EC=2.7.7.49; Evidence={ECO:0000255|PROSITE-ProRule:PRU00405}; CATALYTIC ACTIVITY: Reaction=DNA(n) + a 2'-deoxyribonucleoside 5'-triphosphate = DNA(n+1) + diphosphate; Xref=Rhea:RHEA:22508, Rhea:RHEA-COMP:17339, Rhea:RHEA-COMP:17340, ChEBI:CHEBI:33019, ChEBI:CHEBI:61560, ChEBI:CHEBI:173112; EC=2.7.7.7; Evidence={ECO:0000255|PROSITE-ProRule:PRU00405};				IPR001969;IPR043502;IPR001584;IPR041588;IPR021109;IPR050951;IPR043128;IPR012337;IPR036397;IPR000477;IPR041373;IPR056924;IPR056930;IPR024648;			CU329671;	Aspartyl protease;DNA integration;DNA recombination;DNA-directed DNA polymerase;Endonuclease;Hydrolase;Nuclease;Nucleotidyltransferase;Protease;Reference proteome;RNA-binding;RNA-directed DNA polymerase;Transferase;Transposable element	TTTCTCCAAATATGCTCACTTCATTCCTCTTTCACACCCATATTCCGCGGTCATGGTGGCACAGGCTTTCTTTACAAATGTGGTTAAGCTCCACGGGCTTCCGGAATCTATTGTTAGTGATCGTGATTCCACCTTCACTAGCTCCTTTTGGAAAGAGCTTTTTCGCCTTCATGGGACTACGCTATGCTTTAGCTCCGCTTATCACCTCAATCCGATTGACAAACAAAGGAGGTAAATAAAGTCATTCAGATGTACTTACGATGTTTTACGGGACATCAACCTAAAAGATGGATGCAATGGATAGCATGGGCTGAATACTGCTATAATACTAGCTTCCATTCCACCTTACGTGCCACACCTTTCGAGATCGTGTACGGTCGTCCACAACCCCGGATGATAGCATATTGTCCGGGTTTGTCCCACATTGCTGCTGTGGATTTGGCGCTACAAGAACGCGACAATATGCTGAGCTAACTCAAGGATCGCCTTAAACAATCCCAAAATGTAATGAAACAACGTTATGATTCTTCCCATCGTGATGTTCAGTTCGCTGTTGGAGATTTAGTCCTATTACGACTCCAACCCTATTGGCAGGTTACTTTGGCTCACAAGCGCAACAAAAAGCTTGGCCCCCGTTATTTTGGTCCTTTTAAGGTATTGGATCGCATTGGTTCACAAGCTTACAAGCTGGATCTTCCTCCTATAGCTAGGCTTCACCTGATTTTTCATGTTTCTGTCCTCAAATTATTTAATGGCGACTGCCCTTGCACACCGACTCTACCACCAATCGACCAAGAAGCTTTATGTCCAGTACCTAAGGCCGTTTTGGATTCGCGCAGACGACTTGGACAAACTAAGATTTTGGTTCATTGGTTAGGCCTGTCACCTGCCGAGGCCTCATGGGAATCTGCCGCAGAGATTGCATCCAGGTTCCCCTCTTTCGTGTTTGCGGACAAACTCGATTCTCAAGGGGGGAGTAATGTTACGCAACAAGATGGACAGTTCAAGGAGAATCATAGCAAAGATATTGTTTACAAGAGATTTACCC	MKQRYDSSHRDVQFAVGDLVLLRLQPYWQVTLAHKRNKKLGPRYFGPFKVLDRIGSQAYKLDLPPIARLHLIFHVSVLKLFNGDCPCTPTLPPIDQEALCPVPKAVLDSRRRLGQTKILVHWLGLSPAEASWESAAEIASRFPSFVFADKLDSQGGSNVTQQDGQFKENHSKDIVYKRFT	n.a.
Rs_project_399814	Rs_project_399814__TRINITY_DN10448_c0_g1_i3	3.04365	26.0754	-3.02621	0.000168714	0.00522654	Transcript DEG	uncharacterized protein [Henckelia pumila]	uncharacterized protein [Henckelia pumila]												other_or_unresolved																	CTTCTGCAACATCCCCTGTTCGATTCTCTTACTCACATCCCATTTCTCCTTCCCCAATTGATCAGCTCAAGGCTTTGTTTCCTGATATGGAAACTCAGGTAAGCCTTTTCTGTTATTTTTTTATATGCTACGTTCCCACGGTCGAGTGTTTCTCTGAATCTATGATTTGTTATATCTGATATGTTTTTCATTGATTTGTTATTTTCTACAAATCATTGATTTTTTTCGATGGTTTCTCAGGCGTTAAGTTCAGATCTGTCAAATTTTATCAAGTGTTCTTTTGCTTCATTTGATTTAGAAGAAATTCTGTGTGTATTTTTTGTCAAATATGTGGGCTTTTAAAAAAGGAATTGAAATTCGCTTATAATCTGGTTGTTGTTAGTGATTTCAGTAATGACGACAGGAAATTCCATATTTGTATCCCTTTAATGGTTTGTTGCTCGCCCTGAAGTCATCGCATTAGGTGTCACGGTGCTGTGATTGTGGAGAAGAAGAAGGCAAATGATGCATTGGTTTTACTTAGGCACAAAAGAAATACACTACTATTTTGGAACTTTTATGAAGTATCTTTGAACACTTTCGCTTGTATTTCTTTTCGAGGATTATCATGTTTGCAGCGTCTAGCATCCTTTTTCCCTTACAGAATGTGCAGTTTTTTGGATTCTTTTAAAATGAAGCTTGCGAATGTTTTTTCTATATCTTTAAGATTCACTGAGAAAATTGATTGTGTTAATTCCCTGGCTGATATGTTGAATCCCTGGTTTTTAAATGTTCAAACCCCTAGTTCATTTCCTCGTATATTTGAAGAGTGATAACTACTATTCCTGTTTGACTAATAATTTCAGCTTGTTGAGAAAGCCTTGAAAAAGTACGGTGATGACTTAGATTCTGCTATTAAGAGCCTTCACGAGCTTCGTCTTGTATACAAGTGCAACTTGGGCTCCACTTCT		n.a.
Rs_project_399819	Rs_project_399819__TRINITY_DN10487_c0_g1_i3	5.38218	0	4.63476	0.000900817	0.0153712	Transcript DEG														other_or_unresolved																	CGTAGAGGATCGCAGCGGTATAGGTCTTGCAGCCTGTAAAATCACGAGGAATAGCAGTTTAATCATTCAATTCAGACCATGTGTGCTGCGTCTTAAAAGAAGCTATGGACATTGTTGGGTTTTGTCAAGAAATTCAAGTGTGTTGCCAAGTATGCCACAATATTCATCAAAGGAGGTTATTTTTGTTCAAAAATAAATGTGCATTACTTCTTTAAAATTTTATGATACCCCATTTATCTCTCAATTTTTCAAATTTTCAAACCTTTTAAAATTAAGGGGGAGTTTTGAAT		n.a.
Rs_project_399826	Rs_project_399826__TRINITY_DN10492_c0_g1_i1	17.8259	0	6.4044	3.03503e-06	0.000326043	Transcript DEG														other_or_unresolved																	ATAGGTGACGTAATAAATAATATTTATACAAGAGTAAAATTCAGATTCAGATTTAGTGATGTTTGTTTCTTGATTTGGTTTTAAGATTTCTTAGGTGAACTCCAAAAAAAAATCCCAGGTCCGCCTCCGAACCCCCATAATGCCTTCAATACATGTCCAGCTCTCCATGTTCAAACATCCTAGCTATGCCCATGGACCTAATGTAAAAAACATGACCTCTTTTATGCCGAGAGAGGTCATTGAAAAAAAAATTATTGTGTAAAGATCAATTGTCAGACTACCCCAATTGCACTAGCATGGTCTGTGGGATATGACGTAAAAATTGTGCATTCTAGCCATTGACCCGAAAATATCTCCCCCCTCGGCCAGATCCTGTCCATCCATCTTAGCAGGAGTAGGGGAGAAAACAAATTGGGGCTAAACTCATCTTTCACTTTAACCCATATATTGGTATATTTTAGACCATTTCTATGTTTGGTATGCATGATAATGGATTATTACTTTTTAATATCTCATTTATCATGTGTTTGATATGCATGATAAAAATTAGGACAACCCGTTCGGCCCACACGCAACCCACCGGCCCGCACTGTAGACATTATAATCCTTCTTTGGTGGTTAACTAATACCATGGGGAAGTGATAAAGCTTGATTATAT		n.a.
Rs_project_399827	Rs_project_399827__TRINITY_DN10492_c0_g2_i1	10.8558	0	5.67646	0.000567708	0.0114475	Transcript DEG														other_or_unresolved																	ATAGGTGACGTAATAAATAATATTTATACAAGAGTAAAATTCACATTTAGTGATGTTTGTTTCTTAATTTGGTGTTGGGATTTCTTAGGTGGACTCGCAAAAAAAATTTTGGGGGCGGAACCCCCGAACCCCGTAATGCCTTCGATACATGTCCAGCCCTCCTGTTCAAACATCCTAGCTATGCCCCTTATTAACATCACAATGTTTCTTGACAAAAGTCAGCAGGCAACCATTTATTATGCCAAGAGCTGCCCCATCACAGAAACGTTTTGGCCTTCAACGCAGATAAAAACATGTTCGGTACAAGCAAGGATTCAGAAGTTTGCAGTCTTCAGATTACTAAAGCATAAATATTGTTGTTGATCACCTTTAACCTCAAGCTTCACGTAATAATGGTTTACGACATACCGTTAGTGTTGAGAGTTGTCCCACAGTGAAATTTACAAGCTTTGCGAGCTCTTTATAAGATTAATGAGTTACTCCACTTATCACCAATTGGTTTTAAGTTGGAACCCCATGGATTCTTAACATAGTATCAAAACCACGTTTTAGTTCTGTATCAGAGCCAGCTTGCTAACCATCACCCGCATTATCAATCCACGTGTTTGACGTACATAATGTGACACATGAGGGGGCATGTTGAGAGTTGTCCCACATTGAAAATTTTCAAGCTTTGTGAGCTCTTT		n.a.
Rs_project_399831	Rs_project_399831__TRINITY_DN10492_c2_g1_i2	8.50082	0	5.29746	0.000743899	0.0136366	Transcript DEG														other_or_unresolved																	AAGTCGACAGCTGCAGTCACTGCTCTCTTCTTTTTTGACATATTCATCGTATTCTCTGAATGCTATGTAATTACACTGTTTTTTTTTTGTTTTGTTTATTTAATCACGCAATATATATGATCTTTATTTAGGATTAATCGGGCAGACATTACAATCATAGTCTTTTTTAGAAAAAAAAAAGTCTATGTTTAAGTTTTCCAAACTTTTACAAGGATATCAACAGATTTCATAGCAAATATGTTCAGATTATAAATGTGGTTTGATAATATGCATTTCATTTATTTTTCAAAATAGACAATTTATTTTAATGCAGTTTTCAAAACAGACAGCTTAGTACTAGATAGTTTCAAAATAGGATAATATATCTTATTTTAAAACCGCAAAAAGATAAAATATTTATTCTGAAACACAGGAATAATGTATCTATGTTCACCTTGTGTTGTCTACTTTTTCATGTGGATATATTTATAGGCAACATAGACTGTAATGAAGGCATGATATGGTAGGATCATAGCTGGTAAAAGGAGCATTAAATGGTCAAAACACTAATTTATTGCATGATAATATATCTAAACTTTAAATAACATTAATGCCAGGAGAAACTTTCGAAAAAAAGCGATGAAAAAAAAGGAAGAAAACAATACTCCAAGCTTTTCAGCTTTTTTGATGAAAGGACAACATCAGGAGCTGCATTTCAGCACCTTTAAACGACAATCACAAGTAAAAAAGAATGGAATGGAGGTAAAAAATAGAAAATACTTATATGGACTATCTGTTTTTTATGACCGTAATATATGTATATATATTTATATGTATGTTGATGTTTGTAAAAAAATAGGCATATAGAAGTGGGACATGTAAATAGTAAAGGAAGAAACAAGATAGATAATTAAATGTATATATATTTACATGTGTGGGAAAATTTGTAAAAATCATGTGCATAGTGTTAAGATTCACGTGGATTCAACTTAAAATCGATTAGTGATAAGCGGAGAAGCCCGTGAATCTTATAAGGAGTTCACAAAGCTTATAAATTCTAAATGTAGAACAACTCTCAGCACATTTCCT		n.a.
Rs_project_399851	Rs_project_399851__TRINITY_DN10499_c0_g1_i1	0.448291	45.2848	-7.40506	3.92454e-06	0.00039186	Transcript DEG	RNA polymerase sigma factor sigE, chloroplastic/mitochondrial (Sigma factor E) (Sigma-E) (RNA polymerase sigma factor sig5) (Atsig5) (Sigma factor 5)	RNA polymerase sigma factor sigE, chloroplastic/mitochondrial-like [Henckelia pumila]	RNA polymerase sigma factor sigE, chloroplastic/mitochondrial	sp|Q9ZNX9|SIGE_ARATH	RNA polymerase sigma factor sigE, chloroplastic/mitochondrial	4.25e-42	PF04542;PF04539;PF04545;		cellular response to blue light [GO:0071483]; cellular response to salt stress [GO:0071472]; chloroplast organization [GO:0009658]; DNA-templated transcription initiation [GO:0006352]; embryo sac development [GO:0009553]; photosystem II assembly [GO:0010207]; positive regulation of DNA-templated transcription [GO:0045893]; regulation of DNA-templated transcription [GO:0006355]; regulation of RNA biosynthetic process [GO:2001141]; response to far red light [GO:0010218]; response to red light [GO:0010114]	DNA-directed RNA polymerase activity [GO:0003899]; sigma factor activity [GO:0016987]; transcription cis-regulatory region binding [GO:0000976]	chloroplast [GO:0009507]; mitochondrion [GO:0005739]; sigma factor antagonist complex [GO:1903865]		ath:AT5G24120;	chloroplastic_or_plastid_annotation	Q9ZNX9	SIGE_ARATH	reviewed	SIGE SIG5 At5g24120 MLE8.4	Arabidopsis thaliana (Mouse-ear cress)		FUNCTION: Essential protein. Sigma factors are initiation factors that promote the attachment of plastid-encoded RNA polymerase (PEP) to specific initiation sites (e.g. psbA and psbD) and are then released. Essential for blue light-mediated transcription of psbD, which encodes the photosystem II reaction center protein D2. Plays a role in reproduction. Required during female gametophyte development (PubMed:21123745). {ECO:0000269|PubMed:12805603, ECO:0000269|PubMed:14976253, ECO:0000269|PubMed:18532976, ECO:0000269|PubMed:21123745}.			SUBCELLULAR LOCATION: [Isoform 1]: Plastid, chloroplast.; SUBCELLULAR LOCATION: [Isoform 2]: Mitochondrion {ECO:0000269|PubMed:21123745}.	Sigma-70 factor family	IPR014284;IPR000943;IPR007627;IPR007624;IPR007630;IPR013325;IPR013324;IPR050239;IPR036388;		NP_001330408.1 [Q9ZNX9-1];NP_001330409.1 [Q9ZNX9-1];NP_197800.1 [Q9ZNX9-1];	AB021120;Y18550;AB010696;CP002688;CP002688;CP002688;AK316888;AY045660;AK221445;	Alternative splicing;Chloroplast;DNA-binding;Mitochondrion;Plastid;Reference proteome;Sigma factor;Transcription;Transcription regulation;Transit peptide	CCTGCAATTTCTCCGACTGTTCTATCTCGTCTTCCATCAAGACCATACTTTTGTCTAATTACCAAACTCTCCTTTGGTTTCAAAGAATCAAGCACATCATCCAGAGCAAGCCTGAAAAGTGCAGGTTGACTTCTTTTATCCCATTCACCACCATCTTCAATGCCATTGATCAATTCTTCTTGAGTTACCCCATTGCGTGCGTTCAGAGAATAAATAGGCTTTGACACTCTCATAACTTCATGGTATCTTTCGGGAGATGTACCAGCTCTGTCTATGATTTCTTCTTCTGTTGGCAATCTCTGAAGCTCAAACAACAACTCTTGTTTTGCCTTCTGGAATTCTGCTCTAACCTACATTAAAAGGAATTTATGTTTATTTAAGGTGATTTAGTAAATATGACTTTCATAAAAACAATCTTACCGAATCAAGGCCAAAAGAGACCTTTGTGAAGCTTGTAAGTGTCATAAAACGGATGATGGAATGTCTGATCCAAATGAGGCCATATGTTGACAGCCGGAGCTTCCTTTTTGGCTCAAAGCGATCAATAGCTGTTAGAAGACCCTTCACTC		n.a.
Rs_project_399852	Rs_project_399852__TRINITY_DN10499_c0_g1_i2	0.22695	52.3926	-7.60838	7.51651e-06	0.000620013	Transcript DEG	sp|Q9ZNX9|SIGE_ARATH RNA polymerase sigma factor sigE, chloroplastic/mitochondrial OS=Arabidopsis thaliana OX=3702 GN=SIGE PE=1 SV=1	RNA polymerase sigma factor sigE, chloroplastic/mitochondrial-like [Henckelia pumila]		sp|Q9ZNX9|SIGE_ARATH	RNA polymerase sigma factor sigE, chloroplastic/mitochondrial	5.28e-53	PF04542;PF04539;PF04545;		cellular response to blue light [GO:0071483]; cellular response to salt stress [GO:0071472]; chloroplast organization [GO:0009658]; DNA-templated transcription initiation [GO:0006352]; embryo sac development [GO:0009553]; photosystem II assembly [GO:0010207]; positive regulation of DNA-templated transcription [GO:0045893]; regulation of DNA-templated transcription [GO:0006355]; regulation of RNA biosynthetic process [GO:2001141]; response to far red light [GO:0010218]; response to red light [GO:0010114]	DNA-directed RNA polymerase activity [GO:0003899]; sigma factor activity [GO:0016987]; transcription cis-regulatory region binding [GO:0000976]	chloroplast [GO:0009507]; mitochondrion [GO:0005739]; sigma factor antagonist complex [GO:1903865]	ko:K03093	ath:AT5G24120;	chloroplastic_or_plastid_annotation	Q9ZNX9	SIGE_ARATH	reviewed	SIGE SIG5 At5g24120 MLE8.4	Arabidopsis thaliana (Mouse-ear cress)		FUNCTION: Essential protein. Sigma factors are initiation factors that promote the attachment of plastid-encoded RNA polymerase (PEP) to specific initiation sites (e.g. psbA and psbD) and are then released. Essential for blue light-mediated transcription of psbD, which encodes the photosystem II reaction center protein D2. Plays a role in reproduction. Required during female gametophyte development (PubMed:21123745). {ECO:0000269|PubMed:12805603, ECO:0000269|PubMed:14976253, ECO:0000269|PubMed:18532976, ECO:0000269|PubMed:21123745}.			SUBCELLULAR LOCATION: [Isoform 1]: Plastid, chloroplast.; SUBCELLULAR LOCATION: [Isoform 2]: Mitochondrion {ECO:0000269|PubMed:21123745}.	Sigma-70 factor family	IPR014284;IPR000943;IPR007627;IPR007624;IPR007630;IPR013325;IPR013324;IPR050239;IPR036388;		NP_001330408.1 [Q9ZNX9-1];NP_001330409.1 [Q9ZNX9-1];NP_197800.1 [Q9ZNX9-1];	AB021120;Y18550;AB010696;CP002688;CP002688;CP002688;AK316888;AY045660;AK221445;	Alternative splicing;Chloroplast;DNA-binding;Mitochondrion;Plastid;Reference proteome;Sigma factor;Transcription;Transcription regulation;Transit peptide	TTCATATCTCCAAACCAAATTATTCGACTCCGATAAAATCTTGACGAAATCATCATTTGGACTTGCAAAAGAGTTTAAGAGGAAAGTTGAAGATCTTAATATTTCGTGATATATATTGTAGCAAAATAATTTTGATACCACATGCATTCTAGAAAACGAAAGGATTTATGTGTACCACATCATCCAGAGCAAGCCTGAAAAGTGCAGGTTGACTTCTTTTATCCCATTCACCACCATCTTCAATGCCATTGATCAATTCTTCTTGAGTTACCCCATTGCGTGCGTTCAGAGAATAAATAGGCTTTGACACTCTCATAACTTCATGGTATCTTTCGGGAGATGTACCAGCTCTGTCTATGATTTCTTCTTCTGTTGGCAATCTCTGAAGCTCAAACAACAACTCTTGTTTTGCCTTCTGGAATTCTGCTCTAACCGAATCAAGGCCAAAGGAGACCTTTGTGAAGCTTGAAACTGTCATAAACCGGATGATGGAATGTCTGATCCAAATGAGGCCATATGTTGACAGCCGGAGCTTCCTTTTTGGCTCAAAGCGATCAATAGCTGTTAGAAGACCCTTCACTC	VKGLLTAIDRFEPKRKLRLSTYGLIWIRHSIIRFMTVSSFTKVSFGLDSVRAEFQKAKQELLFELQRLPTEEEIIDRAGTSPERYHEVMRVSKPIYSLNARNGVTQEELINGIEDGGEWDKRSQPALFRLALDDVVHINPFVF	n.a.
Rs_project_399872	Rs_project_399872__TRINITY_DN10439_c0_g1_i1	0.4539	6.33003	-3.75233	0.00571619	0.0495238	Transcript DEG														other_or_unresolved																	AAAACGGGTGAGAATCCCGTTCGCCGAAAGCCTAAGGTTTCCTGGGGAAGGTAAATCCGCCCAGGGTTAGCCGGTCCCTAAGACGAGGCCGAAAGGCGTAGTCGATGGAAGGCGGGTTAATATTCCCGCGCCGGGTGTGAAGGTTGAATCCGTCAGGAAGCCGACCGGAAAGAGAGCGACCCGCTGGACGTGGTCGCGGCCGCAAGGCCCGAGGGCGCATACGATCCCGAAGTCTTTGGAAGGGCGGTCGAGAAAAGCCGACGGCTGACGACACACGCGACCGTACTAAAACTGACACAGGGCCCAAGCTTCATCCTGGTCATGGATAGATCACCCAGGTTCGGGTCCATAAGCAGTGACAATTGCCC		n.a.
Rs_project_399894	Rs_project_399894__TRINITY_DN10434_c0_g2_i2	3.97645	18.2658	-2.20645	0.00409282	0.0401402	Transcript DEG	DEAD-box ATP-dependent RNA helicase 7 [Dorcoceras hygrometricum]	DEAD-box ATP-dependent RNA helicase 7 [Dorcoceras hygrometricum]												other_or_unresolved																	CACGTCCACCACCATAGTATCTTCCACCACTAGTTGGCTCTATTTGTTGTAAACTAGGTAATGATTTTACCACCTCCAAGTTCAACCCAGCAGCATTTTCCTGGCCTACAACCCCATAACAGCTCAAAGGAATAAACATTACAAAGCATATGAATCAAAACTATTTGGTAATGTTTCAAGTGTTTTGAAGTAATGTTTTCTAAACGGTGTTTCGACAAAAGGAATTGGGCTTTTGATAAATGTCTTCTGAACTTACATTTTCAACTTCAACTGCAGATTTGACACAAGTAAGAAACGGTACGAAATTATTGGGAGTGGTGAAAATGGAAATGATCTTTTCAATAACGGTGTAGGAAAATGTGGATAGGATGAAATGTGGTTAGAGGAAATCGATGAAGATGGTTTATTTTCATTTCGATAAACCATAGGCAATATTGTTAGAGCCAAACATAGGTTTGAGGTATTTCAAGGATTCTTTGCATTCAGAGTTCTTCAATTTTCACTACATGACAACAGAAGAAAATGCTGGTAGGAACTCACCAGCAATGAATGTGTCCAGATCTTTGGCAGCCACATCAAACACTGCACCTTTCCCATCAGCTGTTAAAGCAAGTCCCTTGATTGACTCAAC		n.a.
Rs_project_399910	Rs_project_399910__TRINITY_DN10469_c0_g1_i3	18.0424	0	6.40602	1.29703e-05	0.000910348	Transcript DEG	sp|F4JIF5|TCX2_ARATH Protein tesmin/TSO1-like CXC 2 OS=Arabidopsis thaliana OX=3702 GN=TCX2 PE=1 SV=1	hypothetical protein F511_28557 [Dorcoceras hygrometricum]		sp|F4JIF5|TCX2_ARATH	Retrovirus-related Pol polyprotein from transposon RE1	8.94e-115	PF03638;		regulation of DNA-templated transcription [GO:0006355]; stomatal complex patterning [GO:0010375]; stomatal lineage progression [GO:0010440]	DNA-binding transcription factor activity [GO:0003700]; metal ion binding [GO:0046872]; transcription cis-regulatory region binding [GO:0000976]	nucleus [GO:0005634]		ath:AT4G14770;	other_or_unresolved	F4JIF5	TCX2_ARATH	reviewed	TCX2 SOL2 At4g14770 dl3425c FCAALL.306	Arabidopsis thaliana (Mouse-ear cress)		FUNCTION: Plays a role in development of both male and female reproductive tissues. {ECO:0000250}.			SUBCELLULAR LOCATION: Nucleus {ECO:0000305}.	Lin-54 family	IPR005172;IPR033467;IPR044522;		NP_193213.5;	Z97337;AL161539;CP002687;	Developmental protein;Metal-binding;Nucleus;Reference proteome;Zinc	CAGGCATCAATTTTGAAAATGAATAGATCACAGTAATAAAACAAGAAGTTTTATTATTAAACAAACACTACATTATACAAGAAGAAAAGTGTCTTAAAAGAGTATCAAAACTAACACAAGCTTAACTTACAAAACTACAATGGGCGATAGAACAAACTAATATCCTTTTCGAAACCTCAGCCAATGATCCAAGAAATTGCTTACTGATTCTGAGTGAGAGAAGGAAAATATGGAATGGACTGAAGTATCAGCTTTCGACTGCTCCTTAAACCGGTGGATATAGCTACATCATTGTGTGGGGGGGAAACTCGTTTCCGGTTAGGAGATGACAACTTAATGCCACTTATTGGAGACCCTTCTTGGAGAAATTCAGGAATTTCATCTTCCTTGATGGTTTCAAAATGTCTATCAAATTTAGGTGCGGGTTGAAAGCTCGGCTTTTCGAACACTTGGTTTGTGTAAGAGCGGGAAGAGGAACCAATACTTGGGAAAGAAGATCTTGGTGGTTTTTTGTTTGAGAACAGATGTTGAACCGGTTCCCTTCCATCCAATAACGGTGTTGCTGGAGGGGCAGATTCGATGTTTTGCTCCGAGTCAGTATGGAATGCTGTTTTTTCAAGCATACTCTTCTCAGTCGTAATCGTTTCATCTTCGTCATATTCGGCTTCTGTGCCTATTATAACAGGTCCGTCCTTTCTACCAAACACGTTCTTACACCCTTCACATCTGCAATTAATCGAGCATCCAACACCACCCTGATAGCATTCACAATATTTCTTCAGACAACCGGATTTTTTGCAGTTGCATCCTCTTTTATGCCGAGCAGAAGGAGGAGTGTCGCTGGAGTCATCCTATGAGGAACGATTAAACAAAAAATATAAATGCTTATATCACCAAATGACCAAAATATACACCCCTCAAAGTTCAGCCTCTAACCCCGGTTTCGAGCATTGAATCGGAGCCCCTAATCACTTTAGGTGCAAAAGCAAGAGGATTTCTTGATTCAATCTGTCTGCGCGTAGCAAGGACGGTCTCTACATGGACAGGTTTGTTGAAGCAATCTACACAGGCACATGGTTCCACACAATACACACCAGCAGCGAAACATTCACGGTAGCTTCGAACAACTCTAAATTCTCCCGGAGAACTAACATGGGGTGAAGTGAAAGTAGACGGAAGGGACCCGAAGCAAAGAGGATTGCTCGCCTGGCTGATGTGTGTAGATTTAACTGGCTTAATAGGAGAAAGGCTGTTCAGGAAAGTAAAGACAGGGGAGTCCTGCAAGAGAAGAGGAAAACTATCTCCTTCTTATATCTAAATACCATCAATCTACAACAGATGAGCCCCATAATTTTTAGTCTACAAAAATCAACTACCAAAAACCCATGGAGCACGACGAAGCGGAAGAGGAAACCGACGCAGGTCTAGTACCAAGTCAATAAACATTTGAAATAATGCCCTCCGCATTGCGACGAATCCAATTGACCAAAATATATTAGCTTCATGTTGAATCTATAAGTTAGCATCAATTTGGAATTTACACAAGCAGCTGAATCCTTGGACAAAACTTTTGAAACTCAACACAGCCCAAGTGAATTACCGTTACCACGAGGTTGAGGGAACTCAAGAAAAATTACTCCTGTAACAATCTAGAAATCTGTTACACATGTCTTTCATCAGCCGTGTGTTATAATGTGAAAACCCCATAAAACGAGTCCTAAAAGAGGGGATCATACTGAAACATCAGACCATTAACAAACTCATGTATAAATGATAGGCAAAACGTTATTAAAAATCAATGCAATGAGAATCATTTTCCAGCATTCTTAAAACTTCTATTTTGGTATCAGAGCCATTAATGGCTAACACCGATCCTCTCGTAAATGCCACTTCTTCAAATCCAACCTTTCTTCTCATAAACCCATCAAACCAAATTAACAATGTAAAACTTACTGATGAAAACTTTCTACTATGGCATTTACAAATTCAGGCAGGAATCCGGGGCCTTGGACTCGAGACGTTCATCCTTGTAAGCACACCAGTGCCTTCTCGCATGATCTCTGTTGAAGGATCTGCAGATATGATGAATCCCAACTATGTCACATGGTGTCGCCAAGATCAATTATTGTTTTCTTTCCTTTTAGCTTCAATGAGTGAGGCTGTTCAAGCCCAGATGATTGGTTGCGAATCTTCACTTCAGCTTTGGACGAGGGTGGCTAATATATTTGCGACTCGTTCAAAAGCTCGCATAATGCAGTATAAACTTCAGCTTCAAACACTTCGCAAAGGTGGTCTTTCGATGAAAGATTATCTCATCAAAATGAAACACTACATGGATGTTCTGGCTGCTTGCGGACATACCGTCTCCAATGAAGATCAGATTTTATATATTCTCAGTGGCGTTGGGTTGGAATATGACTCCGTGGTAGTTCATATTACATCACAATCTGAGTCTCTAAATGTTTCTGATGTTGGTGCCCTTCTCATGGCGCATGAAGGAAGAATAGACTCTTACACCACTTCTGATGCCACCTCCTCATCAGCTGCTAATGTTACTACTCTCACTCAGTCACAAAAATCTGAGACTCCAACCAAGCCTGAGAATCAATATCAGCAGCAAAACTCCTTTCAACGAAGTAGAGGTCGTGGGAGAAATTTTAGAGGAGGACGTCGTTCCTGGCAGAACAACACTGGCCGTCCTATCTGTCAAATTTGTGGGGTTACAGGGCACGTAGTAGGTATATGCTATTATAGATTTGACAAGCAAAATGTCCCACATCAACGACCTCCTGGACCTCCAAGACAGCCCTCACAAGGGTTTAACAGGCCCATACAGGCCTATCAAGCCACTGCTACAAACTCTTTCAGACCTGAACAATCATCCGAGGAGTGGTGGTTTCCAGATTCCGGAGCATCGCATCACGTAACCAATGATCTCTCCAATCTTTCTCTCGGCTCTGAGTATTCAGGGGGTGATAAAATTCATATGGGAAATGGTGCAGGTTTGTCAATAAGTCATGTTGGTCAATCTCATCTTAGTTC	MANTDPLVNATSSNPTFLLINPSNQINNVKLTDENFLLWHLQIQAGIRGLGLETFILVSTPVPSRMISVEGSADMMNPNYVTWCRQDQLLFSFLLASMSEAVQAQMIGCESSLQLWTRVANIFATRSKARIMQYKLQLQTLRKGGLSMKDYLIKMKHYMDVLAACGHTVSNEDQILYILSGVGLEYDSVVVHITSQSESLNVSDVGALLMAHEGRIDSYTTSDATSSSAANVTTLTQSQKSETPTKPENQYQQQNSFQRSRGRGRNFRGGRRSWQNNTGRPICQICGVTGHVVGICYYRFDKQNVPHQRPPGPPRQPSQGFNRPIQAYQATATNSFRPEQSSEEWWFPDSGASHHVTNDLSNLSLGSEYSGGDKIHMGNGAGLSISHVGQSHLS	n.a.
Rs_project_399915	Rs_project_399915__TRINITY_DN10489_c0_g1_i13	1.78499	24.2213	-3.63806	3.95927e-05	0.00198454	Transcript DEG	sp|Q9C519|WRKY6_ARATH WRKY transcription factor 6 OS=Arabidopsis thaliana OX=3702 GN=WRKY6 PE=1 SV=1	probable WRKY transcription factor 31 [Primulina huaijiensis]		sp|Q9C519|WRKY6_ARATH	Probable WRKY transcription factor 31	2.47e-91	PF03106;		DNA-templated transcription [GO:0006351]	DNA-binding transcription factor activity [GO:0003700]; sequence-specific DNA binding [GO:0043565]	nucleus [GO:0005634]		ath:AT4G22070;	other_or_unresolved	Q93WT0	WRK31_ARATH	reviewed	WRKY31 At4g22070 F1N20.170	Arabidopsis thaliana (Mouse-ear cress)		FUNCTION: Transcription factor. Interacts specifically with the W box (5'-(T)TGAC[CT]-3'), a frequently occurring elicitor-responsive cis-acting element (By similarity). {ECO:0000250}.			SUBCELLULAR LOCATION: Nucleus {ECO:0000255|PROSITE-ProRule:PRU00223}.		IPR003657;IPR036576;IPR044810;		NP_001328880.1;NP_001328881.1;NP_001328882.1;NP_567644.1;	AY052648;AL022140;AL161556;CP002687;CP002687;CP002687;CP002687;	DNA-binding;Nucleus;Reference proteome;Transcription;Transcription regulation	GTGCTGCTGCGGCAGGTGAAGCTGCGGTTGTTGCGGCGTTGAACCGGTTAACTGGGCCGCGGCTTCATTCATGTGATCCCTGGACATTTGGACACCCGAAAACTTGGATTGATTGTAAAGGGCTTGGCCAAAAACTTGAGGAATCAATGATGGATTTGGAATCGGGGCAAAATTTTGTGGGAATGGGACCTGGAAATGTTGTGATGATCTTTCGAATTGCAACGGGTTTGGGTTTTGTGTGAGATCAAGTGTGATTGTGGGAAAAGGTGCAGAAGCTGAGATTGTGGCCACGTTGGGCGAACATGGAAGAATTGTTCTTGCCAAGAAATTGGGATTCATTATCCCGTCGGCGCTGGGCATGGAGCCCGAAAGGAGCATGCTTGCGGCGGCGGAGGTTGTGGATGCCATGGCCATGGCGGCTGGAGGTAGCGGGTGGTTGTGTGTTCCTTCGTAGGTTGTGATCAAGATTGTTTGGTCCTCGGCACATCTTTGAACTTGTTTGCGCACGGGGCAACCAACTGCCATTGTGCAGCGATAATAAGCTCTGGGACATGGATTCCCTTTGGCCATCTTTTGCCCGTATTTCCTCCATTGACATCCATCCGAAATCATGGGAGCTTCTGATCGTGCTCGAACCGAAACACGAGCTTTACGCATGGTGGCATCAGTGGATTGATCAACGAGATTAACGGGATTCAATTTAGGATTCTTGTTAGGACCCCATGCTTCAGATTCCATGCTCCCTTCCCGACCAATCCTCTTGTTCCTAGA	MESEAWGPNKNPKLNPVNLVDQSTDATMRKARVSVRARSEAPMISDGCQWRKYGQKMAKGNPCPRAYYRCTMAVGCPVRKQVQRCAEDQTILITTYEGTHNHPLPPAAMAMASTTSAAASMLLSGSMPSADGIMNPNFLARTILPCSPNVATISASAPFPTITLDLTQNPNPLQFERSSQHFQVPFPQNFAPIPNPSLIPQVFGQALYNQSKFSGVQMSRDHMNEAAAQLTGSTPQQPQLHLPQQH	n.a.
Rs_project_399919	Rs_project_399919__TRINITY_DN10489_c0_g1_i21	3.14072	19.3884	-2.47616	0.00342512	0.0359253	Transcript DEG	sp|Q9C519|WRKY6_ARATH WRKY transcription factor 6 OS=Arabidopsis thaliana OX=3702 GN=WRKY6 PE=1 SV=1	WRKY transcription factor 6-like isoform X3 [Primulina eburnea]		sp|Q9C519|WRKY6_ARATH	Probable WRKY transcription factor 31	8.52e-115	PF03106;		DNA-templated transcription [GO:0006351]	DNA-binding transcription factor activity [GO:0003700]; sequence-specific DNA binding [GO:0043565]	nucleus [GO:0005634]		ath:AT4G22070;	other_or_unresolved	Q93WT0	WRK31_ARATH	reviewed	WRKY31 At4g22070 F1N20.170	Arabidopsis thaliana (Mouse-ear cress)		FUNCTION: Transcription factor. Interacts specifically with the W box (5'-(T)TGAC[CT]-3'), a frequently occurring elicitor-responsive cis-acting element (By similarity). {ECO:0000250}.			SUBCELLULAR LOCATION: Nucleus {ECO:0000255|PROSITE-ProRule:PRU00223}.		IPR003657;IPR036576;IPR044810;		NP_001328880.1;NP_001328881.1;NP_001328882.1;NP_567644.1;	AY052648;AL022140;AL161556;CP002687;CP002687;CP002687;CP002687;	DNA-binding;Nucleus;Reference proteome;Transcription;Transcription regulation	AGGCCATGAAATTGGGATCGGTGGTAATAGCCGCCGTGGCGGCGCTGAGTGTGTCTGCAAAAGAAGGGTGTTGCTGCTGCGGCAGGTGAGGCTGATTCATGTGATCCCTAGACATTTGGAGACCCGAAAACTTGGATTGATTGTAAAGGGCTTGGCCAAAAACTTGAGGAATCAATGATGGATTTGCAATCGGAGCAAAATTCTGTGGGTGAACAGGGAATGGGACCTGGAAATGTTGTGATGATCTTTCGAATTGCAACGGGTTTGGGTTTGGGTTTTGTGTGAGATCAAGTGTAATTGTGGGAAAAGGAGCAGAAGCTGAGATTGTAGCCACGTTGGGTGAACATGGAAGAATTGTTCTTGCCAAGAAATTGGGATTCATTATCCCGTCGGCGCTGGGCATGGAGCCCGAAAGGAGCATGCTTGCGGCGGCGGAGGTTGTGGATGCCATGGCCATGGCGGCTGGAGGTAGCGGGTGGTTGTGTGTTCCTTCGTAGGTTGTGATCAAGATTGTTTGGTCCTCGGCACATCTTTGAACTTGTTTGCGCACGGGGCAACCAACTGCCATTGTGCAGCGATAATAAGCTCGGGGACATGGATTTCCTTTAGCCATCTTTTGTCCGTATTTCCTCCATTGGCATCCATCCGAAATCATGGGAGCTTCTGATCGTGCTCGAACCGAAACACGAGCTTTACGCATGGTGGCATCAGTGGATTGATCAACGAGATTAACGGGATTCAATTTAGGATTCTTGTTAGGACCCCATGCTTCAGATTCCATGCTCCCTTCCCGACCAATCCTCTTGTTCCTAGA	MESEAWGPNKNPKLNPVNLVDQSTDATMRKARVSVRARSEAPMISDGCQWRKYGQKMAKGNPCPRAYYRCTMAVGCPVRKQVQRCAEDQTILITTYEGTHNHPLPPAAMAMASTTSAAASMLLSGSMPSADGIMNPNFLARTILPCSPNVATISASAPFPTITLDLTQNPNPNPLQFERSSQHFQVPFPVHPQNFAPIANPSLIPQVFGQALYNQSKFSGLQMSRDHMNQPHLPQQQHPSFADTLSAATAAITTDPNFMA	n.a.
Rs_project_399927	Rs_project_399927__TRINITY_DN10480_c0_g2_i2	8.30973	0	5.28646	0.00199966	0.0255405	Transcript DEG	sp|Q9FK07|CLPX1_ARATH CLP protease regulatory subunit CLPX1, mitochondrial OS=Arabidopsis thaliana OX=3702 GN=CLPX1 PE=2 SV=1	CLP protease regulatory subunit CLPX2, mitochondrial-like [Primulina eburnea]		sp|Q9FK07|CLPX1_ARATH	CLP protease regulatory subunit CLPX1, mitochondrial	4.21e-80	PF07724;PF10431;		proteolysis involved in protein catabolic process [GO:0051603]	ATP binding [GO:0005524]; ATP hydrolysis activity [GO:0016887]; ATP-dependent protein folding chaperone [GO:0140662]; peptidase activity [GO:0008233]; unfolded protein binding [GO:0051082]	chloroplast [GO:0009507]; mitochondrial matrix [GO:0005759]; mitochondrion [GO:0005739]	ko:K03544	ath:AT5G53350;	mitochondrial_annotation	Q9FK07	CLPX1_ARATH	reviewed	CLPX1 At5g53350 K19E1.15	Arabidopsis thaliana (Mouse-ear cress)		FUNCTION: ATP-dependent specificity component of the mitochondrial Clp protease (PubMed:11352464). It directs the protease to specific substrates (By similarity). Can perform chaperone functions in the absence of ClpP (By similarity). {ECO:0000250|UniProtKB:B1J693, ECO:0000269|PubMed:11352464}.			SUBCELLULAR LOCATION: Mitochondrion {ECO:0000269|PubMed:11352464}.	ClpX chaperone family	IPR003593;IPR050052;IPR003959;IPR019489;IPR004487;IPR027417;			AF036328;AB013388;CP002688;AY035103;AY142561;	ATP-binding;Hydrolase;Mitochondrion;Nucleotide-binding;Protease;Reference proteome;Transit peptide	CTATAACATTACACCTTCAGTAATTAAGATTGTGGTAGAGACTTGAGAGGTTTAAATACAGACTTGTATGATGGTAAAGCAGAGTTAAAATCTCGTGGAAACACATCTAAGAAAAATGCAGGTCAACTATTCCAAATAGAAAACAGAACTAAAAGCATCCGCAAGTCATGGTCTTCGGTATGAGTAGGATTACCTAAAAGAACTTGTACTAAAATAAATCTGGAGAAAAATGGGAAGTTTCTATTAAAACTACTCAAGAAAACTATAGTTAACACGTTGAATGAGGTGTGAGATTATTTTAGAGCTTCAAGGAATGAGAGATGGTGGACAGTGGAAGAAGTAGAGATAAAATAATGAACATTCATAAATTAAATGAACCACCCTGAGAAGCTGACATAACCTAGTGTTTTAACAAAGCAGTGTGGAAAAATGTGTTAGGTTCTCCTGTTCTTTCCATTTCACATCTTCAGTTCACAGCTTTTATTTCATTTTATTGTCATACAGATCCAGCTTAGGATTCTCGGATACAGCTTCCTAGGCAAAAGCGTACATCGTTTTGCAAATGACAAAAATAGGTAAAGAAAAGTTTAAGGGTAACATTATGCACACTTGTACAAGTTGCTTTTCATCCAGAGCTGATAGGCTGACTACAACAGGAAACCGCCCCACAAATTCAGGTATAAGACCATATGCAGCGAGATCACCACTATCTACATTTTCCAATAGAAATGAGGCTGCAGCAGTATTTAACCAACCAAGTCTCATATTAGCACGGACAGGTGCTCCGAAACCAATAGAAGAATCATGTCGTCTCTCCGAAATGGTTTTTTCAAGACCAACAAAAGCTCCACCACATATAAAGAGGATATCTTTTGTGTCTACCTGAATGCTGTCACCATGAGAATGCTTTGGGGATCTATTGTCAGGAACACTTACAATAGTTCCTTCCAGCATTTTCAGCAACGCTTGCTGAACACCCTCTCCAGATACATCTCTACCTATATTCAAACTCTCAGCCTTCTTAGTTATCTTGTCAACTTCATCAATGTATACAATTCCATGTTGAGCTGCATCTACATCAAAATCAGCAACCTG	QVADFDVDAAQHGIVYIDEVDKITKKAESLNIGRDVSGEGVQQALLKMLEGTIVSVPDNRSPKHSHGDSIQVDTKDILFICGGAFVGLEKTISERRHDSSIGFGAPVRANMRLGWLNTAAASFLLENVDSGDLAAYGLIPEFVGRFPVVVSLSALDEKQLVQVCIMLPLNFSLPIFVICKTMYAFA	n.a.
Rs_project_399970	Rs_project_399970__TRINITY_DN51805_c0_g1_i8	4.33889	15.0095	-1.829	0.00504672	0.0456894	Transcript DEG	ethanolamine-phosphate cytidylyltransferase-like [Primulina tabacum]	ethanolamine-phosphate cytidylyltransferase-like [Primulina tabacum]	ethanolamine-phosphate cytidylyltransferase-like [Primulina tabacum]			2.07e-37								other_or_unresolved																	CAGAAAATTAAGGCTGATATTTAGACATCTCCTATAATCAGAGCAAGAACAGTGGAGACGCAAGCACCAACAACGAAAAAGGTAAAGAAAGATTCTTATTGCACAAAGACACCCCATTTCGTGAAGAACATTGATTTCTGGTCCAGCCTTTAGTTTTGTGCTATTTTTATTCTCATTTTATGACTCAAAATCAAAATATCCGATCCTAGTAAATCGCTAGGAAGAAGACCAAAAAAGGGTCCTTTTTTTGGCTGCCATTTTCCTCCATTTTCTTGATTTTTTTCAACAGCCCATCTGCACATTTTCTCAGGTGCACCGGATTACAAAAAGTTTTTGTAATTCGTTTTATGTTACATTTAATAGATTATGGGATCAGGATTTCTGCTGGTTTGTGTACTGAATAAATAAATGCATTCAAGATTAGATTTTTGTCTGAAACTGACCTTGTTCGATTTTCATGCTATGGGCTGATTAAATTGATAGTTTGATCCTATGTAATCCATTCTTGAATTACTTGCCTGTTCCTGAATTATTGGGATGCGATTTAATGGTAGAAATAGGGAAAACTTCTTATGATTTCCTGCCAATATTTTGTAAGCCCCATGTTTCTTTTCCATGATTCTCATATTTGATCTGCATACAATTCTTCAAATATTTACTGGATTTATGACATCAAACTCGTGTTCTTAGGTTAAAAAGATTCGTTTGCTGGTTTATTACATTTATCTCTTCTTCATTTGATTAATTTGATTGTATTATATCTTCAGGGTTCGTGCCTCCTCTTACCTTGATTAAGCAAGGCCTATAAAGGGCCTTGAAGATCAAAGAAAGAGAGGATCCCGATGGAGTTTGTGAGCAGTAATTGGATAAGTGATGGGGTATATTACTACTCACATCTATTTGGTGGTATAATGCTTACTTGTGCATTGCTAAGTTTTTCTACAAGCTACTTTGGTGCATTTAGTGTTCCGAGTGTGCCTTTTCTTATTCCTCAATTGAGGATTTTTCATAACAAAAAAGTCACCAAGAAACGTGTTCGCGTGTATATGGATGCATGCTTTGA		n.a.
Rs_project_399971	Rs_project_399971__TRINITY_DN51875_c0_g1_i8	17.8016	1.56362	3.52832	0.000117611	0.00409545	Transcript DEG	sp|Q9C646|RX24L_ARATH Probable disease resistance protein RXW24L OS=Arabidopsis thaliana OX=3702 GN=RXW24L PE=2 SV=1	probable disease resistance protein At1g58390 isoform X2 [Primulina eburnea]		sp|Q9C646|RX24L_ARATH	Probable disease resistance protein RXW24L	2.26e-18	PF23598;PF00931;PF18052;PF23559;		defense response to other organism [GO:0098542]	ADP binding [GO:0043531]; ATP binding [GO:0005524]	nucleus [GO:0005634]		ath:AT1G58410;	other_or_unresolved	Q9C646	RX24L_ARATH	reviewed	RXW24L At1g58410 F9K23.6 X7J.10	Arabidopsis thaliana (Mouse-ear cress)		FUNCTION: Potential disease resistance protein.				Disease resistance NB-LRR family	IPR042197;IPR044974;IPR032675;IPR055414;IPR002182;IPR027417;IPR038005;IPR041118;IPR036388;IPR058922;		NP_001319267.1;NP_001323309.1;NP_176137.1;	AB008019;AB077822;AC082643;CP002684;CP002684;CP002684;	ATP-binding;Coiled coil;Nucleotide-binding;Plant defense;Reference proteome;Repeat	AATTGAAGGGCTTCTAGAATCAATTTCTGATTATCAGTGATTCTGATTATCTCACTCTCTCTTGTGTGTTGTTTGAGTTAAAGAGTTACATATTTTCAATTTCTCACATTTGGACTGGTGATGAGCAAGTAAATTCTATGAATAAAATTCTTTGGTTACTAACAATGCACATGAGCATTGTTTTCAATCTTCCAATCATTGAGAACTTGTATTTGCAACTTAAACTCTGCAGATGTATTAATCTGTAAATAATGACAAAGACTATAATCACACCCGTGTACTATACCTATTAACCTAAATTACATTGTTTTTGTTTGGATTAAATCAAATCAATGTTTGAAGGTGGTAGATAGTGATTTTCTTCAGTATCTTTTACGCATCGATATATATAAATATATTGGTGTTAATCCCCAGTAAGCAACACATATTCCATATCTTGTACCTTGTTGGTTTGGTGATGTATGAGAATATGTAAATGTAACATTATAACGTGAGAAAATAATGAACATTCCCGTTGACTCTTTCGCAGATGTTGGTTTGTTTACAGGACTTGGGAAAGAAATGGTGCAGAAGTGTGGATACCTTCCATCAGCAATCTCTAGACTTGGAACAATTTTGAGCATTGAAAAATCTTTGGGTGACTGGCAGAGGATAAACAATCATGTTTCTGAATATATACAAGATCACAAGATTGAAGGAGATGAGAAATTATTGAAAAATTTAGATTGAAAGTACACTGACCTGCCATTTTATCTAATCCAATGCTTTTTATACCTCAGACACTTCATCAATGATGAAGAAATAGATGTTGAAGATTTATATTTCTTATGGATTGCTGAAGACATGGTTACATCTCTAAACAAAGTTAGAAAAAAGACAACACCTGATTTAGCAAATGAAGATAGGGAAGAAACGACACACGTCATAACAAATGAAGATAATGTGTCCGCCCTAGCTTCCCTATCTTTATTTGCTATGTCCGCCCTATCTTCATCAGATGTTGTCTTTTTCTTAACTTTGTTTTGAGATGTAACCATGTCTTCAGCAATCCATAAGAAATATAGATCTTCCACATCTATTTCCTCATCCTTGCTGAAGTGTCCGAGGTATAGAAAGCATTTCTTTAGATACAATGGCAGGCCAGCGTAATTGCCATCTAAATCTTTCGATAATCCCTCATCTTTTTCAGTCTTGTGATCCTGTATATGTTTAGAAACATGATCTTCTACCATCTGCCATTCACACCAATAGGTTTTATTGCTCAAAATTGTTCCAAGTCTAGAGATTGCTGATGGAAGGTATCCACACTTCTGCACCATTTCTTTCCCAAGTC	LGKEMVQKCGYLPSAISRLGTILSNKTYWCEWQMVEDHVSKHIQDHKTEKDEGLSKDLDGNYAGLPLYLKKCFLYLGHFSKDEEIDVEDLYFLWIAEDMVTSQNKVKKKTTSDEDRADIANKDREARADTLSSFVMTCVVSSLSSFAKSGVVFFLTLFRDVTMSSAIHKKYKSSTSISSSLMKCLRYKKHWIR	n.a.
Rs_project_399973	Rs_project_399973__TRINITY_DN51875_c0_g3_i1	7.94985	0	5.19295	0.00221493	0.0273065	Transcript DEG	sp|Q8W3K0|RPP7_ARATH Protein RECOGNITION OF PERONOSPORA PARASITICA 7 OS=Arabidopsis thaliana OX=3702 GN=RPP7 PE=2 SV=1	probable disease resistance protein At1g58390 [Henckelia pumila]		sp|Q8W3K0|RPP7_ARATH	Protein RECOGNITION OF PERONOSPORA PARASITICA 7	2.86e-19	PF23598;PF00931;PF18052;PF23559;		defense response to oomycetes [GO:0002229]; defense response to other organism [GO:0098542]	ADP binding [GO:0043531]; ATP binding [GO:0005524]		ko:K13457	ath:AT1G58602;	other_or_unresolved	Q8W3K0	RPP7_ARATH	reviewed	RPP7 At1g58602 R18I.4	Arabidopsis thaliana (Mouse-ear cress)		FUNCTION: Disease resistance protein required for incompatible interactions with avirulent strains of Hyaloperonospora arabidopsidis (downy mildew), isolate Hpa-Hiks1 in cv. Columbia. {ECO:0000269|PubMed:30407670}.				Disease resistance NB-LRR family	IPR042197;IPR032675;IPR055414;IPR002182;IPR027417;IPR038005;IPR041118;IPR036388;IPR058922;		NP_001077742.1;NP_683441.1;	AB078516;CP002684;CP002684;AY049262;	ATP-binding;Leucine-rich repeat;Nucleotide-binding;Plant defense;Reference proteome;Repeat	TTGAAAAGAAAGTCGGGAAAAGCGTGATTTTGCTGACAACCCGTGAAGAAAGTTTTGCTAATAATGTGGAAATATCTACTCATAAACTGAGGCATCTAAATGAAGATGAAGGATGGAATTTACTCAAGAAATATGCTTTTAAAAAAAATGATTGCCGAGATGTCGTACTGTTTCGAAGAGTTGGGAAAGAAATGGTAAAGAAGTGTGAATACCTCCCATCATCAATCTCTAGACTTGGAACAATTTTGAGCAATAAAACCTATTGGTGTGAATGGCAGATGGTAGAAGATCATGTTTCTAAACATATACAGGATCACAAGACTGAAAAAGATGAGGGATTATCGAAAGATTTAGATGGCAATTACGCTGGCCTGCCATTGTATCTAAAGAAATGCTTTCTATACCTCGGACACTTCAGCAAGGATGAGGAAATAGATGTGGAAGATCTATGTTTCTTATGGATTGCTGAAGACATGGTTACATCTCAAAACAAAGTTAAGAAAAAGACAACATCTGATGAAGATAGGGCGGACATAGCAAATGAAGGTAGGGAAAAGATAACACCGGACGTAGCAGATGAAGAGATAACTGAAGGCATGGTGGTGTCGTCTGTAAATAAAGTAATGACACAGGATATATCAAATGAAGATAGAGCAGAAACATACATAACTGAATTAGCCTCTAAAAAAGTGGTGCAGGTCGTAGCAACTAGAAAGTCACCGTCATTTTTCCTTCATAGTCCTGCCCGAGAATTGTCTTCATGGGAGGAAGGCTTTCGCCTACAGATTATTGATTTTAGCAATGCAGCACAGTCGACAGCGGCTTATATTTCATTTCATTCTAG	EKKVGKSVILLTTREESFANNVEISTHKLRHLNEDEGWNLLKKYAFKKNDCRDVVLFRRVGKEMVKKCEYLPSSISRLGTILSNKTYWCEWQMVEDHVSKHIQDHKTEKDEGLSKDLDGNYAGLPLYLKKCFLYLGHFSKDEEIDVEDLCFLWIAEDMVTSQNKVKKKTTSDEDRADIANEGREKITPDVADEEITEGMVVSSVNKVMTQDISNEDRAETYITELASKKVVQVVATRKSPSFFLHSPARELSSWEEGFRLQIIDFSNAAQSTAAYISFHS	n.a.
Rs_project_399979	Rs_project_399979__TRINITY_DN51894_c0_g1_i16	1.01829	32.7494	-4.85186	0.0011747	0.0182133	Transcript DEG														other_or_unresolved																	CATGGAAGTGAGGATGTAGACATGAGTAACGAAAAGGCACGTGAAATACGTGCCCGCCGTAAGCCTAAGGTTTCCCGGGCAACGTTTTTCGTCCCGGGGTTAGTCGGACCTAAGGGGAAGCGCACAGCTTTCCTCGATGGACATCGGGTTAACACTCCCGAACCGTTGACATTTAAACCAGGGGGACGGTTCCTCTTAACGAGGGACCCAAGAAAAGCCCTGGCGCATACTAAAACGTCCGTACCGAAATCGACACAGATGGGCGAGTCGAGTAGACTAAGGCGCAAGAGTGAAACCCTGTTAAGGAACTCTGCAATCTAACCCCGTAACTTCGGAAGAAGGGGTGCCCGCAGCAATGCGGGTCGCAGTGAAGAGGCCCAACCGACTGTTTATCAAAAACACAGCATTGTGCCAAGACGAAAGTCGACGTATACGATGTGACACGTGACCAATGCCGAAAGATTAACGTGAGTGGTTAGGCGCAAGTCGAAGCTACGAGCGAAAGTCCCGGTGAATGTCGGCCGTAACAATAACGGTCCTAAGGTAGCGAAATTCCTTGTCGGGTAAGTTCCGACCTGCACGA		n.a.
Rs_project_399998	Rs_project_399998__TRINITY_DN51811_c0_g1_i1	4.4356	0	4.4721	0.00303991	0.0331933	Transcript DEG														other_or_unresolved																	ACACCAACAACCAACTGAATGAAGTTATATCAAGAGTTTAGCAAGCAAATGAGTAATCTCATATTCGTCAGCTCGGTCATCAAATCAAGTTTCTGTAAATGGATTTCTTCCAACAAATGAGCTTTCAAATTCAAGATGCAAATCCTCTTCTTCCACATTCAAATGAAGACCAGCGAAATTTGATTTCTTACAACGACTCAATCTTGTCAGTCAAAAACTCAAATTCATTTCCATTGTACTCTATACCTGTCAAATAGGGGTAATGGCTAATTACCCTCTATGGTTTACCAAATAGGCAGATTACCCCATGTGGTTTGAAAAGAATATAAATGCATATTTAGTAAACCATAGGATGGTAATCTCCCACTAGCTCCTGTGAAATACTATCATCCTCCTTTTCTCTCCGATCTTTTACTTCTCCCCCAGGAAATTAATGTTAAAGCATGCAAGAATTTTAAGTGAAGAAACACAAACACGGAGTGCAATGAAGCAAAAGAAACATAACCAGACACAACAATGCAATGGCACTTAAAAAAGTAGAATATGAGCGAGAAATTCTTCTATGGATCCGATCTACTGTACACTAAAACACACACACATAATAATTATAAATTATGCGTGTGTGTTGGTGTATGACAGAACTCGGTTCATACGAGAATTTCCCTACATAAGTCCATAAAGAAAACATTTTAAAACTGTTAAGAATTCACGGGATTACAATTTAAAACCGATAAGTTGAGTAACTCATGAATCTTATGAACAGCTCACAAAGCTTGTATATTCCCAATATGTGACAATTCTTAACACGCCCCCTCACGTGTGACATTATGTAAGTCAAATACGAGGATTGATAATGCGGGTGACGGTGAGCAAGCCGCTTCTAATACAAAATTGAAACCTGACTTTGATGCCATGTTAAGAT		n.a.
Rs_project_400068	Rs_project_400068__TRINITY_DN55085_c0_g1_i1	35.6814	441.393	-3.62364	0.00136321	0.0200372	Transcript DEG	Uncharacterized protein ORF91		Uncharacterized protein ORF91	sp|Q3BAI2|YCX91_PHAAO	Uncharacterized protein ORF91	9.72e-18					chloroplast [GO:0009507]			other_or_unresolved	Q3BAI2	YCX91_PHAAO	reviewed		Phalaenopsis aphrodite subsp. formosana (Moth orchid)					SUBCELLULAR LOCATION: Plastid, chloroplast.				YP_358636.1;	AY916449;	Chloroplast;Plastid	GATAACTCTCTCTAAGGAACTCGGCAAAATGGCCCCGTAACTTCGGGAGAAGGGGTGCCTCTTGTAAAAGAGGCCGCAGTGACCAGGCCCAAGCGACTGTTTACCAAAAACACAGGTCTCCGCTAAGTCGTAAGACAATATATGGGGGCTGACGCCTGCCCAGTGCCGGAAGGTGAAGGAAGTTGGTTATTCAAAGGAAACTAGAAGAAGCTGACGACCGAAGCCCCGGTGAACGGCGGCCGTAACTATGACGGTCCTAAGGTAGCGAAATTCCTTGTCGGGTAAGTTCCGACCCGCACGAATGGAGTAACGAGTTGCGCGCTGTCTCGGCAGAGGACCCGGCG		n.a.
Rs_project_400079	Rs_project_400079__TRINITY_DN55067_c0_g1_i1	18.468	3.55793	2.42676	0.00244053	0.0289854	Transcript DEG	sp|P10978|POLX_TOBAC Retrovirus-related Pol polyprotein from transposon TNT 1-94 OS=Nicotiana tabacum OX=4097 PE=2 SV=1	uncharacterized mitochondrial protein AtMg00820-like [Primulina huaijiensis]		sp|P10978|POLX_TOBAC	Retrovirus-related Pol polyprotein from transposon TNT 1-94	2.03e-50	PF13976;PF22936;PF14223;PF00665;PF07727;PF25597;PF00098;		DNA integration [GO:0015074]; proteolysis [GO:0006508]	aspartic-type endopeptidase activity [GO:0004190]; endonuclease activity [GO:0004519]; nucleic acid binding [GO:0003676]; RNA-directed DNA polymerase activity [GO:0003964]; zinc ion binding [GO:0008270]				other_or_unresolved	P10978	POLX_TOBAC	reviewed		Nicotiana tabacum (Common tobacco)	2.7.7.49; 3.4.23.-		CATALYTIC ACTIVITY: Reaction=DNA(n) + a 2'-deoxyribonucleoside 5'-triphosphate = DNA(n+1) + diphosphate; Xref=Rhea:RHEA:22508, Rhea:RHEA-COMP:17339, Rhea:RHEA-COMP:17340, ChEBI:CHEBI:33019, ChEBI:CHEBI:61560, ChEBI:CHEBI:173112; EC=2.7.7.49;				IPR043502;IPR025724;IPR001584;IPR054722;IPR039537;IPR012337;IPR036397;IPR013103;IPR057670;IPR001878;IPR036875;			X13777;	Aspartyl protease;Endonuclease;Hydrolase;Metal-binding;Nuclease;Nucleotidyltransferase;Protease;Reference proteome;RNA-directed DNA polymerase;Transferase;Transposable element;Zinc;Zinc-finger	ATACTATTACAAACGACTCTTTAATGCCTTTTATATATACGCACTTGTCGCACGTTAATCCTATAGCCATTTGACAACATAGTTTTGTCAAATTTCTCGTGCCATTGCTTCGGCGCTTGTTTTAGTCCATATAGCGACTTAACAAGTTTGCACACTTTATTTTCCTGGAACCACAAACCTCTCGGGTTGTTCCATATATATTTCTTCTTCTAATTCACCATTTAGAAATGCCGTTTTAATGTCCATTTGGTGTATCTCAAGATTATGCAACGCGGCAATAGCTATGAGTACACGTATGGATGTTATCCTTGTCACTAGGGCATATGTATCGAAGAAATCAAGGCCTTCAATTTGTTTGAATCCCTTAGCCACTAATCGAGCCTTGTATTTATCGACTGTTCCATCTGCATTATATTTCTTCTTGAGAATCCATTTACACCCCAATGGTTTGGTACCCGGAGGAGGGTTAACTAATTCCCAAGTGTTGTTATGCAATATGGAATCCATTTCCGCATTGTT	NNAEMDSILHNNTWELVNPPPGTKPLGCKWILKKKYNADGTVDKYKARLVAKGFKQIEGLDFFDTYALVTRITSIRVLIAIAALHNLEIHQMDIKTAFLNGELEEEIYMEQPERFVVPGK	n.a.
Rs_project_400124	Rs_project_400124__TRINITY_DN55099_c0_g1_i2	15.7531	1.51013	3.36582	0.000508888	0.0106755	Transcript DEG														other_or_unresolved																	TGCGACGATAGCCACCACCAGCCACTCGAATGTCACCATGGTTGATCCTTCCATTTACCTTACTCCTCCGAGTGCTTTCGTGGCGGGTACGCAACTCTTCTCACCACCAAGACCTTAAGAAGTTGAGTTTGCCTCTCTTTGGAAAATCCGAAAGATTTAATGCTTTCTATTCTAACTATCTTGTGCACTTTTGATGTTTATTCTACATGGTTTCATGGACGGGAAATCATTACCAAACAAGTGCTTTGTTGTATCAACTTTTAAATTTTGTATGTGTTAGATCAATTTTCTTACCTATGTCACCATCAATTGTTTTCAACTATTGGTAATTTTACTCAGTGCTCTTGGATTGGCAGCTGGAATGGGTTATCTTCGTGTTCACCACAAGTTTCTTCACTCAGATGCAACTCCTTCTAAATGGGCTTTCGGTGCTACGTATATTGTTCTCATATGACTTGAAGATATCATATTATATATCGCTACAAGTATATCATTCCTTTTCTACTTATCCTATTTTGACAGCTATGATAAACTGTTCGATAATGATGTTGATGAGGTAATATTCCATCGAAGTTTTATACTTCTCTTTTTGTTTGCCTTTTAGGTGGGGGGTGATGTAAAGATAAACCTTGAAGCTATGTTGTCATTACGTGTCTCTGTGCATTCTTGAAGTCCCCCGTAAACCCCCCAGTACTTCTTCTTGTTTTTCTTCATATTTTGGTTCTTCTTAAGCTCTATGGATGTAATGATATCTTGTGCAATAGGTACCTTATTAGAACTTGTACGTGTTCTTGCTCTCTCCTTGGCTTATGATGGAAAGCGCATCATGGTTTTAGTAGGTTGTTGACCTTGAAAATGTTTTTTCGACAACTGTCATTTTTTAACGTTTCTATATCTTGTAGGTTTGTGTCCAATGATCTATGGGGGATGGAGCACTAGCTGGAATGCCACAGGAACTTGCTGGAAGTAGGAAAATAATGGAATTCATGGATTGCGCGATGACGGTGCCATGGGTACCTTTATCAAAATTGGTGTCAGGGAGTTTGAATATCAG		n.a.
Rs_project_400136	Rs_project_400136__TRINITY_DN55007_c1_g1_i2	14.6049	0	6.11082	6.87558e-05	0.00285705	Transcript DEG	Metal-nicotianamine transporter YSL3 (Protein YELLOW STRIPE LIKE 3) (AtYSL3)	metal-nicotianamine transporter YSL1-like isoform X2 [Primulina huaijiensis]	sp|Q2EF88|YSL3_ARATH Metal-nicotianamine transporter YSL3 OS=Arabidopsis thaliana OX=3702 GN=YSL3 PE=2 SV=1	sp|Q2EF88|YSL3_ARATH	Metal-nicotianamine transporter YSL3		PF03169;		developmental process involved in reproduction [GO:0003006]; iron ion transport [GO:0006826]; response to iron ion [GO:0010039]; response to nematode [GO:0009624]; seed development [GO:0048316]	oligopeptide transmembrane transporter activity [GO:0035673]	cytoplasm [GO:0005737]; extracellular region [GO:0005576]; plasma membrane [GO:0005886]		ath:AT5G53550;	other_or_unresolved	Q2EF88	YSL3_ARATH	reviewed	YSL3 At5g53550 MNC6.9	Arabidopsis thaliana (Mouse-ear cress)		FUNCTION: May be involved in the lateral transport of nicotianamine-chelated metals in the vasculature. {ECO:0000269|PubMed:16815956}.			SUBCELLULAR LOCATION: Membrane {ECO:0000305}; Multi-pass membrane protein {ECO:0000305}.	YSL (TC 2.A.67.2) family	IPR004813;IPR045035;		NP_001190532.1;NP_001332078.1;NP_001332080.1;NP_001332081.1;NP_200167.2;	DQ385057;AB015476;CP002688;CP002688;CP002688;CP002688;CP002688;AK226687;	Ion transport;Iron;Iron transport;Membrane;Reference proteome;Transmembrane;Transmembrane helix;Transport	GAGGTTCCTTGATACTGCTGGCTGTATTTCCTAAAGTATTTAGACCACCTGATTGTTCAAACGTTTTCTTGTTCATTCCCAACAGATAAGATCCAAACCCTCCTGAAATTCAGAGAAAAAAAATATAAAACTCGGTAACACAACATCATTTTTCAGCCGTCCAGATTCAGCCAGACATTAACATGAATTTATTGGGTTCCAACTTAAAACCAATTGATGATAAGCGAAGTAGCCCGTGAATATTGTAAGGAGTTTACAAAGCTTGTAAATTTCCAATGTGGGACAACTCTCAAAATGCCCGCTCACACATGTAAGTCAAATACGTTTTGATAATGAGGGTGACGGTGAGGAAGCCGGTTCTGATACATGATTGAAACCTGACTCTGATACCATGTTAAGAATTCATGTGGTTTCAACTTAAAACCAATCGGTGACAACTGAAGTAGCTCATTAATCTTATAAAGAGGTCACAACGCTTATAAATTCCCAATATTGACAACTCTCAACAAACGGTAACAAGAAATAAGAACCTAAAACAATGTAAACTTCGTAAAAAAAAAATTTAAGTTGTCTAAACCTCCAACTGCAATGCCGTAACATGCAACCACACATGTCTGAATCATGGTATTCTCCTGTTTTGTGAATGGAACAGTGGCAATTCCCATTTTCTGAA		n.a.
Rs_project_400139	Rs_project_400139__TRINITY_DN55078_c0_g1_i3	13.6225	1.13293	3.58168	0.00456727	0.0430048	Transcript DEG														other_or_unresolved																	CCTCCAGCTTCTTTCTCAATCGCCCCTTCAGTCCCTTGTTGGCTTGTTCCAGATCATAGTGTCCAAATCATGGTGCATGGTGGATGGATGATATGGTAAAGATGAGATGATGGCTGCGTGAGGTTGGATTGGCGTGAATTTTATATGCCCTATATTTTGTTACGTACTCTATGTGAATTCTCGTAGGAAAAAAATTGATTCTTCCAAGATTGTGTTTCCTACTGCGCGTGTATATATCTGGTGCAGGGGCGGCCCTTTTACAAGGCAGATAAAGCCTTTGCTTTAGGCCCAATCCCAAAATAAGGCCCATATATTTTATACTATTAAATATATTACTTAAACAAAAAATTAACCTAATTTCATATTACTATCCTACGCTGCGCTCCAGCCGAGAAGAAATCCCACTGCCGAGAAGAAATCCCACAGCCTCCATCTTAACCCAATTTCATCTTACTTCTCCCTTCAGCCTTCCCCTGCGTCAGTGGCTCATTGTAATTCTGATTTGTTCTCTAATTCTCTCGCCGTCTCGCCGTCTCGGTCTCGCGAGTCCATTTATCTTGTCGCATAGCAGTCAACACTCATGGGTCCTGACTCAACAGTCAACAGGTAACATTTTGAGTAGCAGAGTAGGATTTGAATAATCTCACATGATTTGGAGCTGATTTCTGCGGATACTACATTCAGGTTCTATTGTTCTATAACTTTATTTTTTATATTAATAGTATTTTTAGCTTTGATTCATCATATATTTTCTCCGGCAGGGACATCATCGCATACCTGAGAATTGGGGTCTCTTTTCAAGGAACAAAATTTCATCACTGTAAGGGCTTCTGCGAAAAATTTCATTTAGTGTAATTTTCATTTGATATTGTGTTTCAAACTCTTGTAGATGTATTTGTTTCGATCAATAGTAGCTAATGTGATGATACATTGTTAGTAAGGCCACATTTCTATAACCCGTCTTAGGCCTTCAGAAAGTTTGAGCCGCCCCTGGTTAACATGTATCTTATGGTCCAATTGCAAAAACCACGCCTTGTCTTTGCCCCGAGATCCGGTAAGTTATCTGCTACACACAACCGATAATTCACAATAAATCACATATACATTATACACTCTCAAACACGTACTCAACATCTATATACATCTCCATAACTCAATGATATGATGCACAAAAGACTCGGGTAAAGCATACGTCGTCACCACGACAACAATTATTTTTTAACAAAAAGAGCGATCGATCGCCCGCCTCGAAAAATCAGAATATGGCTATGTGATTTACCGATCTATCGCAAGACAACAAGCGATCGATCACTGCTCTCACCGAGCGATCGCTGGAGTCTTAGTGATCGATCGCTAGAACTATTCATCATCGTCAAATTTTGTTCAACACCGCACGATCGATCCTCCGCCGTAGCGATCGATCACTCGACCTATAACAGCCAAAAATGGTGTTTTTCATGCAATGACTCCCATACCAACATACCCAACACCCATTACCACGTAAATCCTCAACAAAAACACTATAAAACCTTCAATAAAACATCATATAAACTCTTCCAAAATCCACATTCCAAATTCAAC		n.a.
Rs_project_400148	Rs_project_400148__TRINITY_DN55023_c1_g3_i1	9.98948	0	5.58011	4.15483e-05	0.00205323	Transcript DEG														other_or_unresolved																	CTCCCTCTCCCTCTCCCTCCCCCTCTCGTTGTTCTTCCTCTCTTCCCTCTGCCTCTCCTTCTTCCTCATCGGACCCATAGTAATTTAAACATAATGTCACCCAAACAGCTGCAATTACTCTTGAGAATATCTTCCCTTCAACTGCCATTCTAACGGTCATTTTATTGTCCAAGCCGAACGGTTTGGCTTAATAAACCGAGATCAACAGCTTGCGTGCTTCTGGTTAATACTGCTGGTTCTTTTGTTTCTACAGATTAGTTCGGTCATCATGTTTAAAGTAATATGGATCCGATGAGGAAGATGGAGAGGAAGAAGGAGGAGAGGAAGAACAAGAAGGGGAGAGGAGAGGGATTTGGATTACGTCGAGTAAGTAGTTGAGGATAGGGAGTATGGTTTACAACTTATTACTGATCTTATATTTGACAAATGCTATGGTTATTACATGTTCGCAAGCAAGTTGACCCACAACTATTCTGTGTTGGACAACGATGATGGCAACAATTGGGAGACTCACCCTCTATGGCCTTGGAGAGGCTATAGGACGAGGTATTATGGACATACAAATATGAGAATATGTCCATTGGAATTGGGTTGGCATGAATTTTCACATTTGCTTGAACAAATAGTGGTGATAAAAGAAGAAGAAGAAGGAAGGCGATGTTATCCCCGACACACTTGGAGATGACCCCCGGCCGGCAAATCTACAGAATAAACTCGTAGGGCAGTTCCACATATTGGCTAGAGCTATGCACTGCACATGGGCAATGAGGAATGAACATGATCCCTTCCCAACTTCTGAACTTACTTTGTCAGAAATTGCTCCAGGATACACTATTAAATACCTGGACATAAACCATAAACTTCGGATTCCAATTCCTAGCATTTCCAATGCTTAGAATTGGCGTAGTTTCTATGATGAACTACCTTCTATAAAAATATACTAGTTGGAGAACATATTGTACGTATTTTTGCTTTCGCTATATTTCTTTCATTTCATGTATCAATTTGAACATTAGCTTCTATTCCTATGGTGGGTTTGTGTTTGGTGTGTAATTTTTTTTGTTTTGATGAATAGAATGTATACAGTGTGACCGTATATAAGTTCTGTCATACAGAGTCAAGAATCAAAGATTTGAAGTTACGTGCAAACAGACAGTTTATGAACTCTCAAGTGCATCAAACCTTGAAAATAAAGTTTGATTTAAGAGCCTCTTGGTTGGCTTGCATTTAAAGCAAGAATCACTCTCACATTTTCTTTGTATTAGTATCACATATTAACATTTGAGTAATATTTTTACGTTAAAGGTTTAGAGATTATATCATGATTAAAATTTATATTTTAAAACATATAGTCCCAAACTTGGGATCACTTTTTTTAAAAATATAAATTGTGTATGATCATATTTGTTAAAATATATTTTACATGAG		n.a.
Rs_project_400151	Rs_project_400151__TRINITY_DN55028_c0_g2_i4	22.672	5.41019	2.04248	0.00482662	0.0444477	Transcript DEG	sp|Q9FGM0|FTSHB_ARATH ATP-dependent zinc metalloprotease FTSH 11, chloroplastic/mitochondrial OS=Arabidopsis thaliana OX=3702 GN=FTSH11 PE=1 SV=1	ATP-dependent zinc metalloprotease FTSH 11, chloroplastic/mitochondrial-like [Dorcoceras hygrometricum]		sp|Q9FGM0|FTSHB_ARATH	ATP-dependent zinc metalloprotease FTSH 11, chloroplastic/mitochondrial	5.87e-56	PF00004;PF17862;PF01434;		protein import into chloroplast stroma [GO:0045037]; proteolysis [GO:0006508]; PSII associated light-harvesting complex II catabolic process [GO:0010304]; response to heat [GO:0009408]	ATP binding [GO:0005524]; ATP hydrolysis activity [GO:0016887]; ATP-dependent peptidase activity [GO:0004176]; metal ion binding [GO:0046872]; metalloendopeptidase activity [GO:0004222]	chloroplast [GO:0009507]; chloroplast envelope [GO:0009941]; chloroplast thylakoid membrane [GO:0009535]; mitochondrial inner membrane [GO:0005743]; mitochondrion [GO:0005739]; plastid [GO:0009536]	ko:K08955	ath:AT5G53170;	chloroplastic_or_plastid_annotation	Q9FGM0	FTSHB_ARATH	reviewed	FTSH11 At5g53170 MFH8.11	Arabidopsis thaliana (Mouse-ear cress)	3.4.24.-	FUNCTION: Probable ATP-dependent zinc metallopeptidase. Involved in the assembly and/or stability of the complexes I and V. Involved in thermotolerance but not in high light stress resistance or in the assembly/stability of the complexes I and V of the mitochondrial oxidative phosphorylation system. {ECO:0000269|PubMed:16157880, ECO:0000269|PubMed:16972866, ECO:0000269|Ref.11}.			SUBCELLULAR LOCATION: Mitochondrion inner membrane; Single-pass membrane protein; Intermembrane side. Plastid, chloroplast thylakoid membrane; Single-pass membrane protein; Stromal side.	AAA ATPase family; Peptidase M41 family	IPR003593;IPR041569;IPR003959;IPR003960;IPR005936;IPR027417;IPR000642;IPR037219;		NP_568787.1;	AB025622;CP002688;AY091086;AY123027;	ATP-binding;Chloroplast;Hydrolase;Membrane;Metal-binding;Metalloprotease;Mitochondrion;Mitochondrion inner membrane;Nucleotide-binding;Plastid;Protease;Reference proteome;Thylakoid;Transit peptide;Transmembrane;Transmembrane helix;Zinc	TGATGACCTGTTTGGCAATTTGGGGTCCACCATCACAACATGTAATGGCTGCTTATGAGATATCCCAGGGTTCACAAAAGGCTCATCTATGTTCCCAGATGCACGTTGTTTTAACTCTTGCAGCAATGAAGGGAGGCTAGAAGTCTTTCCCGATTGCTCATCAGGTAAATACTCAGCGATTGCATTGGTGGCCACCAGTGCCCGAATATATTCTGCTACTCCTCTACTATCCACGGCATGAGCTCGCAGTTCAAAACGCTGGATGACAGACTCAGGACTGTGCTTATTGAGTTCCGCAAGAAGCAAGCCCTGCTTTGCAGCATCATTAGGATTTGCATCAGCGTCAGCAATCAACC	LIADADANPNDAAKQGLLLAELNKHSPESVIQRFELRAHAVDSRGVAEYIRALVATNAIAEYLPDEQSGKTSSLPSLLQELKQRASGNIDEPFVNPGISHKQPLHVVMVDPKLPNRSS	n.a.
Rs_project_400152	Rs_project_400152__TRINITY_DN55097_c0_g1_i1	18.1503	1.53709	3.57332	0.000159423	0.00502609	Transcript DEG														other_or_unresolved																	TCATAAAATGCACTATCGTTAAACAATCACTTATAAAATCAACGAGAAAACATATAAAAAATATAAGTGCAAAAATGGCACTTATCAAACATCCCGAGCAAATAAATAACAAAGCATCGAGGGAAAACATTCCGAGCAGATAAGTAACCAAGCTTCGGGGGAAAAACATCCCGAGCTAATAATAACCAAGCCTCGGGGGAAAACATTCCGAGCTAATAAGATAATCAAGCATCGGGGGAAGAACATCCCGAGCTAATAAATAACCAAGCATCGGGGGAAGAACATCCCGAGCTAATAAATAACCAAGCATCGGGGGAAGAACATCCCGAGCTAATATCCGAACTCCAGGAAGAGATATCCCGAGCACATAAGATAATCACTCTACGGGGAAAGAACATCCCGAGCCATAATAATCGAGCATCGGGGGAAAAACATCCCGAGCTAATAATAACCAAGCCTCGGGGGAAAACATCCCGAGCTAATAAGATAACCACGCTACGGGAAAGAACATCCCGAGCAAAATGAGGATGCCAGGGCTCGGGCTTGTCTGGGTTTACGATCTGCCAGGGCCTCCGTTAACTGGGCTTACTCCGAAAATCCCCTCCAAACTCCA		n.a.
Rs_project_400167	Rs_project_400167__TRINITY_DN55077_c1_g1_i5	9.29557	0	5.46062	0.00265533	0.0305375	Transcript DEG														other_or_unresolved																	TGATGAATTTGCAACGCAGCAGCTGCATCTCTAGTCTTCTGTCATCACCCTCAAGCCCCCCCACCCCCCTTTTTTTTTATTTCCAAAAAAATAATTTCCACTCTTTTTTTCACAGTAAATATCGTACTGATATCTCTTCTAGTATTCGATGTGAATGTAATAGGTGGCTTGGTTTTGTTACGGTGGGGGCACTTTAACCGGGTTCAGCATAACATCATGACGAGCTAGAAATAACATCATTCTCAAGAAGGAATCATCTTCAAAGGAGGTAACTTTAAATTTGGTTAGTTATATCTTAGCAATGGATTTTGGCTAGGGAGGAAGGATTATTTCTTACTCAACTAATGATTGGTTCCAAGAACTCAGTATTATATTGCTTCATTTTGAGTCTTTATTTTAAGTTTTTGATTGCTAGTGGAATCCTGTTCCTTTCAGGAGTATAATTTAGTTTGTTGTAATTTGGATTTTGAGCATTCTTAGTGTTCTCTTTATTAACTTTGGCTTATAAAAAGAAAATACGAAAAGCACTTGTGACTTGTGAGCACTGCGAAGATATGTGGATACCTGCGACCCTTAAAACAAGGTTCTGTGGTGAAGAAAGCTTGATGAAACTAGGTACTATTGTTCTTTTTAGTGCTTAGTGACTAGTGATTAACCCTTTAATCCTTGGGTTTTGGTCTTGGTCTCGTTAGTTTGTTTTTATTGGCTTTTGTTCCTATTTAGCCATGATGTATTTTTGTGGTATCATGCCAGCATCTTCAGACACCTCCATCACGAAATAAGACTAAAAGTCGAAAAAACATACTCATAAGATCAAAATCCATAATAGGCAAAATTAGATGATAAATTTGACTACGTACTTTGAAGGGCACAGCGGAAGATTTTTTCTTAATTTGACAAGTGATGCAATACACTTGATATGATTTTA		n.a.
Rs_project_400173	Rs_project_400173__TRINITY_DN55024_c0_g1_i4	61.6123	550.222	-3.15634	0.00253504	0.029705	Transcript DEG														other_or_unresolved																	GGTGAATGCCTTGGCGCTGAGAGGCGAAGAAGGACGTGGCACGCTGCGAAAAGCCTTGGGGAGCCGCGAGCAGGCTTTGATCCGAGGATCTCCGAATGGGGCAACCCACCGCTTTATGCGGTATCGTCAGCTGAATCCATAGGCTGGCGAGGCGAACCCGGGGAACTGAAACATCTCAGTACCTGGAGGAGAAGAAAGAAACCTCGACTCCGTCAGTAGCGGCGAGCGAACGCGGACTAGCCCAAACCCGGGGGGGTCACCCCCCGGGGGTTGTAGGACCCCGGTTAGGATCCCGAACACTTACCGGAACGGCGTGGAACCGCCGGCGGCACAGGGTGAGAGCCCCGTACGGGACAGGTGTGGAGGCCGAGGGGGATCCTGAGTAGGACTCAATACGTG		n.a.
Rs_project_400178	Rs_project_400178__TRINITY_DN55029_c0_g1_i4	13.1029	0.755284	4.08862	0.00475346	0.0440529	Transcript DEG	Protein phosphatase 2C and cyclic nucleotide-binding/kinase domain-containing protein [Includes: Probable protein phosphatase 2C 19 (AtPP2C19) (EC 3.1.3.16); Probable inactive cyclic nucleotide-dependent protein kinase At2g20050]	protein phosphatase 2C and cyclic nucleotide-binding/kinase domain-containing protein isoform X3 [Henckelia pumila]	Protein phosphatase 2C and cyclic nucleotide-binding/kinase domain-containing protein	sp|Q9SL76|P2C19_ARATH	Protein phosphatase 2C and cyclic nucleotide-binding/kinase domain-containing protein	1.17e-12	PF00027;PF00069;PF00481;		adenylate cyclase-activating G protein-coupled receptor signaling pathway [GO:0007189]	ATP binding [GO:0005524]; cAMP-dependent protein kinase activity [GO:0004691]; metal ion binding [GO:0046872]; protein serine/threonine phosphatase activity [GO:0004722]	cAMP-dependent protein kinase complex [GO:0005952]; chloroplast [GO:0009507]; mitochondrion [GO:0005739]		ath:AT2G20050;	other_or_unresolved	Q9SL76	P2C19_ARATH	reviewed	At2g20050/At2g20040 T2G17.15/T2G17.16	Arabidopsis thaliana (Mouse-ear cress)	3.1.3.16		CATALYTIC ACTIVITY: Reaction=O-phospho-L-seryl-[protein] + H2O = L-seryl-[protein] + phosphate; Xref=Rhea:RHEA:20629, Rhea:RHEA-COMP:9863, Rhea:RHEA-COMP:11604, ChEBI:CHEBI:15377, ChEBI:CHEBI:29999, ChEBI:CHEBI:43474, ChEBI:CHEBI:83421; EC=3.1.3.16; CATALYTIC ACTIVITY: Reaction=O-phospho-L-threonyl-[protein] + H2O = L-threonyl-[protein] + phosphate; Xref=Rhea:RHEA:47004, Rhea:RHEA-COMP:11060, Rhea:RHEA-COMP:11605, ChEBI:CHEBI:15377, ChEBI:CHEBI:30013, ChEBI:CHEBI:43474, ChEBI:CHEBI:61977; EC=3.1.3.16;			PP2C family; Protein kinase superfamily, AGC Ser/Thr protein kinase family	IPR000595;IPR018490;IPR011009;IPR000222;IPR036457;IPR001932;IPR000719;IPR014710;		NP_179595.5 [Q9SL76-1];	EU101468;EU101469;EU591510;AC006081;AC006081;CP002685;AK230102;BT022072;BT023477;	Alternative splicing;ATP-binding;Hydrolase;Kinase;Magnesium;Manganese;Metal-binding;Nucleotide-binding;Protein phosphatase;Reference proteome;Repeat;Serine/threonine-protein kinase;Transferase	ACATCAATGCCAACTCTCCAAAGGAAGATAATTTTTCTGCAGTGTAGCGTTGTAGTACCCTAGGCACTTCTCCATGTTTCTCTTCCTGGTATTCATGTTGAAAATAAGACTTCTAAAAATATATTGAAAGGTATAAATCGGCATAACTTCCGTTGTTTCAACTGAAAGGCCAGTTTTATTGAGATGCATCCATATAGATGTTTACAGAAGAACAAAGAACATTTTTTCCAAAAGTTACAAGACCTGTAATTAGTCTGGCATAGCAAATAGCAAAGAAATCACCTGAATAGCAAACACCTCAAATTCTCCACTGCCAACAACATAGAAGCAATCACCTTCTCCACCCTGCAAGTACAAATACTAACTTATTATGCTAGCAGCACTGGAATTCTAAATTCTTGAAAAAAGCAGACACATGACATGCCCCAAACAGAGACCTACCAAAACAACCATTCAACGAGTACAAAAAAATCCACGAAACCAGTATACCATGAGAAGTGGTGTCTTTTTGCCTTGGTTTATCTTAGATAATGGTCAGCATAGGAGTATAAATGCCTCATACATTGAAGGTTTATAACATTTCAAGACAATAATTATGTTCTACCCATTTCAAGACAGTAATTATGTTCTACACAACCAACCCCAAGGCCTGCTCCTGCTAAATTACCAGAGAACCATCATCCAGATATTTCTCTATCCATGTTTAACTAAATAATTGCACACAAATAATGATATAGCTCAAATATAATAACAAGTTTTGATCAAAAGTTATGCTTTATATCAAATGTATCTCATGTGATTTACTTAATTGTAGCATTGTATGAAATCCGTTTTTGAATATTTATTCAACAGTAAGAAGTTGTGGATTACATCTTGCTCAAGAGTCATGATAACACCGAGACATGACTCACACATGGTAATGCCGAGTATGGATGATCAAATTTTCTGAAAAACCGCCCTAACCAACTGAACTAAACCAAAGCACATCGTTATATCTGATTTTTTAAATAAACCGTGATTTCGAAAAAATTCTCAAACCACACTGCTATCAATGATGTGGTGGCAACTTGAAGAAAAAACTGCACCGCACCACATAATTCAAGAAATTTATTTTTTTATTAATAATGGTATACTAATTTCACCTTATTTCTAGTTCAACAGGATGAAATGGCAAATGAAAAGGAAATTTTGTAACGAAATAACCTCCAAAGTTAACACTTTGGAGGCCATTTCCCTAAAAAAAATCCTTTTAAGGTTATTTGTCAAAATTTCTCTCACAACCCAATGACCCATCACTTCTTAACTCTCAATTGGTTATGATCTTTTAGCTAAATATATTATAGAATCATCAAACTGTCATCTCAATGACCATTCTTTTAATTTGGTTGAAATACAAATGAAAAGAATCATTCCAAATTTTTACTTTTTGCCTAAATTATAATTATAGTGTTCTACTATACCGAGACATGATTAACTAGAATATTTATGATCAGATTTACTTCCCATCCATGTTTGGGTATACAACTTTATCTCACAAAAAAACATGCAAATTATCTAAATAGCTTATTTTGCTTAGACTCCAAGCAAGACGCTACTCAGAATACACTAGTGCAACAGGCATTCAGTTACATCTGAAACAGTTATGAAAGAAAAGAACAAGTAAAGAGACCATAATCATGCCACCTGTGAAAAAACAAGCAACTACCTGCTTAACCACAATCTCTCCTGCCTTAACCTCAACTCTTTGCATGCAGTCCAACAAAACATGACACTGAGAGCTTGTGAGTTTTCTGAAAAGAAAATGATCGTGCAAGGCCCGTTCAATGTGAGCCTATCACATGATGAAGAGTGCTTAGTAGGTGATTTGAGATTTTGAGAATGAAAAGAAATGACAGAGATCGCATTACTTCTTCTTCCCAAGTCTTTCTGTGAGTTGGAGATGAAGGAGCCCACAACTGCCCATTCCCAAGAGAACTTTCA		n.a.
Rs_project_400200	Rs_project_400200__TRINITY_DN46899_c0_g1_i2	4.0123	32.1721	-2.92372	0.00200153	0.0255559	Transcript DEG														other_or_unresolved																	CGGAATTGGGTTAGACGGGACCTAAGGGATAGCCGACAGGTGTACCCGATGGCAAGCCAGTTGATATTCTGGCCCCCGGTTAAGGAAGTGATGCAGGGACACAGGGATGAAAGCACCGCGAGCGGACGGAAGTGCTCGTTAAAGGTCGTAGATTTTTCTTAGGTAGTTAAGAACGCCTTCGAAGTCGAAAACTGATAGTACTGCACGGCCTTCGGGCCACGCAGATAGTGTGCCTAAGAACTGTCAAGAAAAGCTGCTAAACGTTGTATCCTAGCTCGGCCCGTACCGCAAACCGACACAGGTAGTCAAGGAGAGTATCCTGAGGCGCTCGAGTGAATCACGGC		n.a.
Rs_project_400201	Rs_project_400201__TRINITY_DN46899_c0_g1_i3	1.15939	24.7635	-4.21848	0.000532276	0.0109935	Transcript DEG														other_or_unresolved																	CGGAATTGGGTTAGACGGGACCTAAGGGATAGCCGACAGGTGTACCCGATGGCAAGCCAGTTGATATTCTGGCCCCCGGTTAAGGAAGTGATGCAGGGACACAGGGATGAAAGCACCGCGAGCGGACGGAAGTGCTCGTTAAAGCCCGTACCTATTAGGATGGTAGTTAAGTACGCCGACCTAGGGGAAAGGTGATAGTACCACACGGCCTTCGGGCCACGTGGATAGTGTACCTAAGGACTGTCAAGAAAAGCTGCTAAACGTTGTATCCTAGCTCGGCCCGTACCGCAAACCGACACAGGTAGTCAAGGAGAGTATCCTGAGGCGCTCGAGTGAATCACGGC		n.a.
Rs_project_400204	Rs_project_400204__TRINITY_DN46852_c0_g1_i6	11.2182	1.4836	2.85176	0.0015987	0.022184	Transcript DEG	ABC transporter G family member 32 (OsABCG32) (Pleiotropic drug resistance protein 16) (OsPDR16)	pleiotropic drug resistance protein 1-like [Dorcoceras hygrometricum]	ABC transporter G family member 32	sp|Q8LQX2|AB32G_ORYSJ	ABC transporter G family member 32	1.24e-40	PF01061;PF00005;PF08370;			ABC-type transporter activity [GO:0140359]; ATP binding [GO:0005524]; ATP hydrolysis activity [GO:0016887]	membrane [GO:0016020]		dosa:Os01g0342700;	other_or_unresolved	Q8LQX2	AB32G_ORYSJ	reviewed	ABCG32 PDR16 PDR5 Os01g0342700 LOC_Os01g24010 B1045F02.15	Oryza sativa subsp. japonica (Rice)		FUNCTION: May be a general defense protein. {ECO:0000250}.			SUBCELLULAR LOCATION: Membrane {ECO:0000255}; Multi-pass membrane protein {ECO:0000255}.	ABC transporter superfamily, ABCG family, PDR (TC 3.A.1.205) subfamily	IPR003593;IPR013525;IPR003439;IPR034001;IPR034003;IPR027417;IPR013581;			AY332479;AP003329;AP008207;AP014957;	ATP-binding;Membrane;Nucleotide-binding;Reference proteome;Repeat;Transmembrane;Transmembrane helix;Transport	CTCTAAAAGTTTCTGGAAATGTGACTTATAATGGACATAGACTGGATGAATTTGTACCGCAAAGAACAGCAGCATATATCAGCCAGAGTGATTTGCATATCGGAGAAATGACCGTAAGAGAAACCTTAGCATTTTCTGCTCGATGCCAAGGGGTGGGCGATCGATACGAGATGTTGGCGGAATTATCAAGGAGGGAGAAAGCAGCAAATATTAAACCTGACCCAGATGTAGATATCTACATGAAGGTAAAAGTTATAAATGTTAACTTTATTTGAAAATATGTATTTTTGTTTTTAAAAATAAGTATTTTATCTTTATGATCCACAGTTTATCCATGTGATTTGAAAATGGATATTTTACCCGTTCTTGGTTTGTAAAAATATATATTTTATCCCTTATAGTTTGTGAGCAGATGCAAAAAACATCCTATTTACATGCCAATTTTGAAAACCACAGGTAAAATATCTATTTGAAAATCATAAGGGGATAAAATATTTATTTTCAAACCATATGAAGAACTGCCAATTCAACTATATGGAGTAAAATGCATATGTCAAACACCAAGTTAATCAGCCTATTTCAAAACTACATGAAAATTAAATATCTATTTTCTAACCAGATAACAATAATTTATTTATTTTCAAACCACTTTATAATCGGTCGTTACTATGAAAAATTACAGTAACTTTATGTAATCGTGGGTCCCTGTTCTTTAATTTTTTACAATTAGTGCATTCTAAAATATTTAAATATTTAAATAAAA		n.a.
Rs_project_400213	Rs_project_400213__TRINITY_DN46832_c0_g1_i2	14.1795	1.18598	3.62361	0.00176492	0.0235924	Transcript DEG														other_or_unresolved																	TTCTCTCTCGGATTCCTCTTTTTTTGCTCTCTTTCTTGATCTTCCAAATCTTGTATTTATAGCCCCAAACACCGATATATATGTTGACACAAGATTATGAACGTTGGAAAGGTTCCGTATGTTTCTGACATTGCAACGGTCATATTCGCGTTATTGGCTATCTATGGAATTCAGCTTGATAGCTTGCTGGTCATCAGATAAGTAAATCGGATCAGCTGGGTAGATCAGACCAGCAAGGTGGGTAGCAATCAGCAAGATGCAAAGTTGTCCAGCCGAACAACTTCGCTGATTCGTTTTCAGTAACCTTGGATCCTTGACTGTAACTCTTGATTCGTTGATTTTTGGGCATAGTGATGAACATGTAAGTGGTAGCCCTTTGTCTTGGCTTTCCGAAGAATCGAGAATCACTTGATTCGGAGTTCGTATGAGATCGTGCTGCCCGAAATACCGACCATGTTAGCTTCCGATTCAATCTTCGAATTCTGAAGATAATATTCGAGCGGCTTCAATCTCTCAAATAATTTTTGCATGTCATTTGAATTGCATCCTTAAAATCATTTCTCAAAATCAAATACTTCCACCCAAATCAAATACATCAACCCAAACGTAACCTTAAAGAAATGTTGGCCAAATGATGTCCCAAATATTCGTATGTGTTTGCATCGTGATGAGAAAGAAAAAGTTTAAAACCATTTATGGCTAATTGTTAGAAAATGATTCTAATCCTTAATCTTTTGGCTCGATGTCTAAGATTAATTCTACTTCCCGTTCTCCCTACAAACCGTTTCAATACATTATAAACAAATGAATGCATGGCTTACTTTGATTGTTTATTTGACAGAACGAGCGTAGAAGAAAAAGGCTGTAATCCGCTGACCAACAATTAATGCTTTTGTTGGACTCAATCCTTTGAGAGGAGGACTAAGATTTAGTAAAAAAATTGAGCCCTCGAAGCTTTTTAGCTGGCCTTCTAAAGTTTACAAATTATTTGGGCACATAATATCACTCTGAAATGCATCTACCATCTTGCCATTTTTTGAGTAGTACGTTTGTTAGTAAACATAGAATTTAAGCAGATGCTTCGCTTTTATAAACAAACATAAAAATGTATTATATCCTTTACTTGTTATGTAGAGATTCCAATAAAGATATTAATTAGATTTCAACATCC		n.a.
Rs_project_400214	Rs_project_400214__TRINITY_DN46832_c0_g1_i4	10.0753	0	5.58768	7.69099e-05	0.00308715	Transcript DEG														other_or_unresolved																	TTCTCTCTCGGATTCCTCTTTTTTTGCTCTCTTTCTTGATCTTCCAAATCTTGTATTTATAGCCCCAAACACCGATATATATGTTGACACAAGATTATGAACGTTGGAAAGGTTCCGTATGTTTCTGACATTGCAACGGTCATATTCGCGTTATGGGCTATCTCTGGAATTCAGCTTGATACCTTGCTGGTCATTAGATAAGTAGATCGGATTAGCCGGGTAGATCAGATCAGCAAGGTGGGTAGCAATCAGCAAGATGCAAAGTTGTCCAGCCGAACAACTTTGCTGATTCGTTTCAGCAACCTTGGATCCTTGACAACAACTCTTGATTCGTTGATTTTTGGGCAGAACGCTGAACATGAAAGTGGTAGCCCTTTATTTTGGCTTTCCGAAGAATCAAGAATCACTCGATTCGGAGTTCGTATGAGATCGTGCTGCCCGAAATACCGACCATGTTAGCTTCCGATTCAATCTTCGACTTCTGAAGATAATCTTGCAGCAGCTTCAATCTCTCAAATACTTTTCGCATGTCATTTGAATTGCATCCTTAAAATAATTTCTCAAAATCAAATCCTTCCACCCAAATCAAATACATCAACCCCAAACGTAACCTTAAAGAAATGTTGGCCAAATGATGTCCCAAATATTCGTATGTGTTTGCATCGTGATGAGAAAGAAAAAGTTTAAAACCATTTATTGCTAATTGTTAGAAGATGATTCTAATCCTAAATATTTTGGCTCAATGTCAAACATTAATTCTACTTCCCGTTCTCCCTACAAACCGTTTCAATACATTATAAACAAACGAATGCATGGGTTACTTTGATTGTTTATTTGATAGAACAAGCGTAGAAGAAAAAGGCTGTAATCCGCTGACCAACAATTAATGCTTTTGTTGGACTCAATCCTTTGAAAGGAGGATTAAGATTTAGTAAAAAAAAACGAGCCCTCGAAGCTTTCTAGCTGGCCTTCTAAAGTTTTCCAAATTATTTGGGCACATAATAATTCACTCTGAAATGCATCTGACATGTCCATTCTTTGAGTAGTAGGTTTGCTAGTAAGCATAGAATTTAAGCAGATACTACGCTTTTATAAACAAACATAAAAATGTATTATATCCTTTACTTGTTATGTAGAGATTCCAATAAAGATATTAATTAGATTTCAACATCC		n.a.
Rs_project_400215	Rs_project_400215__TRINITY_DN46864_c2_g4_i1	6.1123	0	4.85798	0.00354373	0.0366716	Transcript DEG	hypothetical protein F511_00531 [Dorcoceras hygrometricum]	hypothetical protein F511_00531 [Dorcoceras hygrometricum]	hypothetical protein F511_00531 [Dorcoceras hygrometricum]			7.94e-10								other_or_unresolved																	CGATGAGGATTTCGACATTCGAAGAGTATACAATATTCTCTTTAGGAATATCATGTTGTGTAGTGACTTTGCCTCGTAGGAGTATCCCGAATATCTTTTGTATTTTTCTTTTTGGCGATACTTGACAAAACCCCATCTGCTAAAGCCAGATGCAAACTGGCAACAACATTACCGTTCATATCATTCCACTTTTCATCATTCGTGACCTCCTATTTCCAATAGCCGCCAAACATCGATCCTTTCGTAAAATTGCTTGCATCTTCATTTTCTACTGCATGAAATTACTTCCTTTGAATTTCTATTTCAAACCGTGTCGCCATTCGGTCTACCAAATTTTTTGTAGTCTGAAAATAAATGTTATATAAAAAATAAAAAAAAATCTTCGAAAACATTTTCTAATGTGGAAGATCAGTAATATCTGCAACCAGAGCATACCCATAATTTTAAAGATTTTCGAACAAGGCTCTGATAACATTTGTTGGTCCCAAGTGCGACAACATGAGATAAAAATACTGAAAATTAAGAATAAAATGGACACCACAATTTACGCGAAAACCCCTAAATTATTACGTGAAAACCACGGTTAAGATGAAAACTACCTCTCGCTATCTTTCAAAGATAACAACATTCTCAATATAGGAGATAACCATCCCACAAATATTATAGAAAACACATTTAAATATAGAG		n.a.
Rs_project_400228	Rs_project_400228__TRINITY_DN46900_c0_g1_i14	16.647	0	6.27548	3.79786e-05	0.00192584	Transcript DEG	sp|Q94HW2|POLR1_ARATH Retrovirus-related Pol polyprotein from transposon RE1 OS=Arabidopsis thaliana OX=3702 GN=RE1 PE=2 SV=1	hypothetical protein F511_18136 [Dorcoceras hygrometricum]		sp|Q94HW2|POLR1_ARATH	Retrovirus-related Pol polyprotein from transposon RE1	3.38e-96	PF13976;PF22936;PF14223;PF00665;PF07727;PF25597;		DNA integration [GO:0015074]; DNA recombination [GO:0006310]; proteolysis [GO:0006508]	aspartic-type endopeptidase activity [GO:0004190]; endonuclease activity [GO:0004519]; nucleic acid binding [GO:0003676]; RNA-directed DNA polymerase activity [GO:0003964]; zinc ion binding [GO:0008270]				mitochondrial_annotation	Q94HW2	POLR1_ARATH	reviewed	RE1 RF12 RF28 At1g58889 R18I; RE1 At1g59265 T4M14.18	Arabidopsis thaliana (Mouse-ear cress)	2.7.7.49; 3.4.23.-		CATALYTIC ACTIVITY: Reaction=DNA(n) + a 2'-deoxyribonucleoside 5'-triphosphate = DNA(n+1) + diphosphate; Xref=Rhea:RHEA:22508, Rhea:RHEA-COMP:17339, Rhea:RHEA-COMP:17340, ChEBI:CHEBI:33019, ChEBI:CHEBI:61560, ChEBI:CHEBI:173112; EC=2.7.7.49;				IPR043502;IPR025724;IPR001584;IPR054722;IPR012337;IPR036397;IPR013103;IPR057670;			AB605839;AC027036;AB078516;CP002684;AB028223;	Aspartyl protease;DNA integration;DNA recombination;Endonuclease;Hydrolase;Magnesium;Metal-binding;Nuclease;Protease;Reference proteome;Transferase;Zinc;Zinc-finger	GGCGCATATATATACTTTTCTCATTACCATAGAAACCCTATCTCACTTTATCTTCTCTCTGGAAAATCATTCGTCTTCTTCGATGAATTTGTGTGAACGATTTATTTCTTCAATGATATGAATTTCTTATTTTTGTACTGCTTAGCACTAGATTAACATGGTATCAGAGCTTCCGGATTAACTGATCCATTATTTTTTTTTTCCGCACTTTTCTTCGTTTTTTTTTTCTTTTCAGATATGTTATGAAATTCTTGAGATTCTTGTTTTTTTGTTCTTCATAATGGCGATTCCAAATCAGCAATCGGCCACTGATGACTCTCATCTGCTCAATCCGGCAGAGGATACTTCTTCTCCTTTCTTTCTTCATCCCAGCGACAATCCCGGCGCTCTTATTGTCGGAGACGTGTTCAACGGTGATAACTACATATCCTGGTCAAATCAGTCCTTATGGCCTTCAGTGTCAAGAATAAATCTGGTTTTCTTGATGGTTCGTTGCCTTGTCCACCCAATACATCTCATGTATCATATTTAGCGTGGGTTCGTGCAAATAACCTAGTTCTTTCTTGGTTAAATTCCATTTCCAAGAAAATTCGACAAAGTCTTCTTTATTTTAATTCTGCCCAAGAAGTTTGGGTTGAGTTACGCACACGATTTGCAAGAAGTGATGGTCCTAGGGTTTTCCAACTTGAAAAATCCCTAAGTAATATGAAGCAGGGTTCTCAGTCTATCACTCATTATTATAATTCCTTTAAATCCATTTGGAAAGAGTATGTGAGTTATAGGCCTCTGTTTCAATGTAATTGTGGTGCTATGACATCTTGTTCTTGTCACATTCTTGAGTCTCTGTCCAATGTCCGACAATCAGACAGTGTATTGAAATTTCTAGTGGGTTTACATGATTCCTATGCAGCTATTCGTAGTCAAATTCTTCTTGGCTCTCCTCTACCAACTCTTGCCAAAGTTTGTTCTCTACTATTACAAGAAGAAAGCCAATGTTCTCTTCAAACTCATTCTGCTCACTCCTTAGATTCTTTCATGATGGAAAATCAAGTCCCTCAAAACAATGCTCAGTCTTCTGTTGATTCACTTGCTTTGTTGGCCATGAATTTCCGTCAAAAGGACAAGAAACAACCAAAATGTTCGTATTGTGGTTACAACGGTCATACTGTAGATAAATGTTACCAGTTGGTTGGCTATCCACCTGGTTGGAAGGGAACAAAAGGGCCTAGAGTTATACAAGATTCTACGAGTGCCAATGCCGTTTCTACGACTGCTCCCTCTTGTGATTTTTCACAAGAATTTTATAATCAGTTCTTAGCATTTACCGAGGCTCACTCTCAACAAAACAGCAATCAGCTGCAGCCTGCAAATGCTTTGCACACAGTTGCCACTGGTGTCACAAGTAACACCACAAGTAATATCCTATCTACTTGTTGTCATACCTTATTTTCTCATCGTTCACAGACTTGGATACTTGACACTGGTGCCACTGACCATATGATATGTGATGTTTCTTTATTCACTAGTGGAGCATCTCATGTTTCTATCCAAGTTCACATGCCTAATGGCGGCATTACTACCGCTACTCATTTAGGAGACATTCAACTCACAAAAGAAATATTATTGACCAATGTTCTTTATGTTCCCACATTAGTCTCATTTCTGTTGCTAAACTCACGGCTTCTAAAACTATTGCTGTCCATTTTGTTTCTGATAAATGTTTTATACAGGATTTGAGAACTCACAAAACGATTGGTTCTGCTGAAATTCTTGAGGGATTGTATCACTTAACATTGCCTGTAAAACCTTGTGCTGCTACCTCAACTTCGATACCTCACACTGCTGATTTTGACATGTGGCATTATAGATTAGGCCACTTATATTTTCATAAATTGTCTTCAATATCAGTTTTGAATCTTCATGGACCAACTAAACCAGACATGCCTTGTGACATATGTCATTTTTCGAGACAAAAGAGGTTACCTCATTACATTAGTGACTCTGTTACGTCTTTTCCTTTTGAACTCGTGCATTGTGATTTTTGGGGGCCATTTGCGATCCCTTCTTATGCTGGGTATCGATTTTGTCTTACAATAGTTGATGATTACACTCGTTGTACTTGGATTTATCACATGCATATCAAATCTGAAACTAAGTCTCATTTACATCATTTTTATAATATGGTCTTGACTCAATTTCAGACAAAAATTCGAACACTTAGATCTGACAATGGTTCACAATTCATATTGAAAGATTTCTATGAAAATACCGGTATAGTGCATCAATATAGTTGTGTTGAAACACCTCAACAAAATGGAAAGGTTGAAAGGAAACACGAACACCTTTTAGAGGTTGCCCGTGCTCTTATGTTTCACGCACATCTACCTTTACATTTTTGGTCTGATTGTGTTTCTACTGCTGCTCATCTTATTAATAGAATACCTACAAAAATCCTTGAAAACAAATCTCCATTTGAAATTTTACACGGCAAAATCCCTGATTATTCTCATTTACGTGTCTTAGGTTGTCTTTGTTACGCTTCGACGTTATCTGTTAATCGAAAGAAATTTGACTCTCGAGCTACAAAATGTGTTTTCATTGGTTATCCTTTAGGATATAAAGGCTATAAACTCTATAACATTGAGACCAAACAGGTTTTCATCTCTAGGAATGTACAATTCTATGAGAAAATATTACCTTTTAAAAGTATGTTGCGGCCTAATGTCACTAATAATTCAAATGATATTCTATTTCCTCCTGCTATTTCCATTTATGATCATGATATTTCATCTCACTCTTTTATAGATGATAGTTCTACAGTTAATACTAATATTCTAACTGGTACTGAAATATCTTCACCCACTGATGTTGATACTCATAGCAACACGCTACCTTCTATTGCTGAAAACATCTCTGAATATACTGATATTGCTCCTATAACTCAAAACTTCTGTGATGTTCATATTCCTACGAGTATTCAATCATCGGATAACAGTGACAACAACGTTCATCTCAGAAGATCCTCTAGGGTTAAACATTCACCTGCATATCTTAAAGAATATGACTGCAATTTCTCAAAATCATCAACAGAATTCTTATCTCAACGCGTATCGCCCGGTAAGCAGTATCCCATTTCATCTTTTCTTTCTTCTGCAGAATTATCCCCATCTTATCAGGCTTTCATTGCCTCTATATCTAATACATTCGAACCTAAAACATATCACCAGGCAGTGAAGGACCCTAAATGGCAACATGCTATGTCTACAGAATTAAGAGCTTTAGAAAACACTAATACATGGATTCTTACAGAACTTCCTCCTGGAAAACATTGTATTGGTTGTAAATGGGTTTATAAAGTAAAGTTTAAAGCAGATGGTAGCATCGAACGTTATAAGGCTAGGTTAG	MWHYRLGHLYFHKLSSISVLNLHGPTKPDMPCDICHFSRQKRLPHYISDSVTSFPFELVHCDFWGPFAIPSYAGYRFCLTIVDDYTRCTWIYHMHIKSETKSHLHHFYNMVLTQFQTKIRTLRSDNGSQFILKDFYENTGIVHQYSCVETPQQNGKVERKHEHLLEVARALMFHAHLPLHFWSDCVSTAAHLINRIPTKILENKSPFEILHGKIPDYSHLRVLGCLCYASTLSVNRKKFDSRATKCVFIGYPLGYKGYKLYNIETKQVFISRNVQFYEKILPFKSMLRPNVTNNSNDILFPPAISIYDHDISSHSFIDDSSTVNTNILTGTEISSPTDVDTHSNTLPSIAENISEYTDIAPITQNFCDVHIPTSIQSSDNSDNNVHLRRSSRVKHSPAYLKEYDCNFSKSSTEFLSQRVSPGKQYPISSFLSSAELSPSYQAFIASISNTFEPKTYHQAVKDPKWQHAMSTELRALENTNTWILTELPPGKHCIGCKWVYKVKFKADGSIERYKARL	n.a.
Rs_project_400247	Rs_project_400247__TRINITY_DN46839_c0_g1_i1	7.33851	0.377642	4.17737	0.00428906	0.0413705	Transcript DEG	Uncharacterized Ramonda serbica protein													other_or_unresolved																	CATCACGGAAACTCTACAGAAAGACCACCTTGATTACGGTAAAATACTTATCTTTATTTGCATCAAGAATTCATCAACAAGACTATTAAGGTGGGGACTGATGGTATTGTTGTCCTCATTCAAGTGGTGGAAGATACACCGAATTTGCTTGTTGAGCCTATGTGCAGATTTAGTAGTAATGGGAGATGCAACCCCAAGGTTGCTTTTGAGAATTCTCCATCTGATTCAGGCTTTTTTGAGAAGTCATTCCGAATCCATTTTGGAAGGGTCAAACGAGCAATTTTTGGTGCCAGGGAAGATTAGTGAGGATAATGGACTAGAGGGCAATGAAGAAATCGAGGGTAAAGATGTCCAGAGTGACGAAAGGGAGGTTACTAGTAAGATTGCGGAAGAAGTGAGAGATGTTGAGGAGGTTATGAGTTAGAATTTGGTAGCAGAGGAAGTGGTTGACGAGCCTGCATCTCAGCATTTTGGAGCTATAGCAGCTGAAGCGGAAGGGCAAGGGAAGTGCGAGCGGAGCTGGGATGGATACAAGTGAGAGAACGATCAATTTTGAGACTAAAGGCAGGGGAAAGTTCTTTAAGTCAACAGAGAGGCAGACTCGGACAAGATTTACAGTAGAAGGAAGGTTCTGTCTAAAAATTAGAGAAAATAGATAAGCAGAAAAAGCAAAAAAGCGAAAGAGATTATGGAAAAAGGC	ITETLQKDHLDYGKILIFICIKNSSTRLLRWGLMVLLSSFKWWKIHRICLLSLCADLVVMGDATPRLLLRILHLIQAFLRSHSESILEGSNEQFLVPGKISEDNGLEGNEEIEGKDVQSDEREVTSKIAEEVRDVEEVMS	n.a.
Rs_project_400258	Rs_project_400258__TRINITY_DN46823_c0_g1_i3	5.67523	0	4.79971	0.00152378	0.0214947	Transcript DEG														other_or_unresolved																	TTATTATATATCCATATATTTAATATACATTTATTAAAGATATATTCTATTTAATATTACATTCTAACATACAAAATACATCGTTTATAATATTAGGTAAAATATAATATCTAATTGATCGGTATTTCTTTTTTCATTGAGAGGTCGAAAACTTCAATTGAGAATAATATTAAATAAGAAAATGGGAAACAGGATAATATTGTTTATAGAAAACAACAAAAAATAAAAATTATTTAAGAAAATAAAATTATATCTCAAGAGAAAACATGTTCCAGCAAAAACCTAATAAATGACAAAACCTCCGTAAAACCGAAAAACATCATGTTCATGTTCAGTTGCCGTGCAAAGATACAATCTTTATGCAAACTCACTTCAAGATTTATATCTTCAAGTCATGCATCTAGTCATGTATCTAGCTATCGACGGGTTTCATGCTACCCGTCCTTAAGAATATATCAAACTATTTATCTGGAATATTCCAAAAAAACCTTGAGGTAGCATCAAAAATTTCCTACTCACCCTACCCGCTTCCTTGATCATGTATGCCCCTATTCATCAGTGTGTTTGATTCTTTATTTGTTACTCAAGAACAATAACGAACGAACATTAATATATTTAAGCATAATAAAGCCACTCGAATGTGGAGTGATGTTAAACATATTGTTAGTGATTAACATTTATTTATTTAATGAAAGACTACTGAAAATTTATAATATTCTCTCATATTTTGATATTTATTCATCTAATATTGTTAAAAGTGTTGTTATGTATTTGTAAAAAATATTGGTTAATTATTTATATACGTTCGACTGGCTCGAATAATTGAAATTTTGATTTCAATAAATTGAA		n.a.
Rs_project_400270	Rs_project_400270__TRINITY_DN46816_c0_g2_i2	38.6485	302.41	-2.97906	0.00371559	0.0378005	Transcript DEG	Uncharacterized protein ORF91		Uncharacterized protein ORF91	sp|Q3BAI2|YCX91_PHAAO	Uncharacterized protein ORF91	1.86e-13					chloroplast [GO:0009507]			other_or_unresolved	Q3BAI2	YCX91_PHAAO	reviewed		Phalaenopsis aphrodite subsp. formosana (Moth orchid)					SUBCELLULAR LOCATION: Plastid, chloroplast.				YP_358636.1;	AY916449;	Chloroplast;Plastid	ACAGGTAGGTGAGGAGAGTATCCTCAGGCGCGCGAGAGAACCCACGTTAAGGAACTCGGCAATCTGTACCCGTAACTTTGGAAGAAGGGTAGCCCTACTAGCGTGTAAGTACTTGCTACTGAAGCGTGAGAGGGCCGCAGAGAATCGGTCCAAGCGACTGTTTACCAAAAACATAGGTCTCTGCTAAGCCGTAAGGCGACGTATAGGGGCTGATGCCTGCCCAATGCCGGAATGTCACGGGGAGAGGTTAGGGGCAACCCGAAGCTTTGAACCTAAGCACCGGTCAATGGCGGCCGTAACTATAACGGTCCTAAGGTAGCGAAATTCCTTGTCGGGTAAGTTCCGACCTGCACGAATGGCATAACGACTTGGACGCTGTCTCAACGTGGAC		n.a.
Rs_project_400285	Rs_project_400285__TRINITY_DN46868_c0_g1_i5	7.90582	0	5.19587	0.00235688	0.0283753	Transcript DEG	sp|O24606|EIN3_ARATH Protein ETHYLENE INSENSITIVE 3 OS=Arabidopsis thaliana OX=3702 GN=EIN3 PE=1 SV=1	protein ETHYLENE INSENSITIVE 3-like [Henckelia pumila]		sp|O24606|EIN3_ARATH	Protein ETHYLENE INSENSITIVE 3	8.92e-41	PF04873;PF27048;		defense response to bacterium [GO:0042742]; DNA-templated transcription [GO:0006351]; epigenetic regulation of gene expression [GO:0040029]; ethylene-activated signaling pathway [GO:0009873]; regulation of DNA-templated transcription [GO:0006355]; regulation of L-ascorbic acid biosynthetic process [GO:2000082]; response to ethylene [GO:0009723]; response to hypoxia [GO:0001666]; sugar mediated signaling pathway [GO:0010182]	chromatin binding [GO:0003682]; DNA binding [GO:0003677]; DNA-binding transcription factor activity [GO:0003700]; histone binding [GO:0042393]; kinase binding [GO:0019900]; transcription cis-regulatory region binding [GO:0000976]	nucleus [GO:0005634]	ko:K14514	ath:AT3G20770;	other_or_unresolved	O24606	EIN3_ARATH	reviewed	EIN3 At3g20770 MOE17.8	Arabidopsis thaliana (Mouse-ear cress)		FUNCTION: Transcription factor acting as a positive regulator in the ethylene response pathway, by promoting histone acetylation in an ENAP1-dependent manner, thus accelerating the expression of ethylene-responsive genes (PubMed:28874528). Binds DNA (PubMed:26352699). Is required for ethylene responsiveness in adult plant tissues. Binds a primary ethylene response element present in the ETHYLENE-RESPONSE-FACTOR1 promoter with consequence to activate the transcription of this gene. {ECO:0000269|PubMed:26352699, ECO:0000269|PubMed:28874528, ECO:0000269|PubMed:9215635, ECO:0000269|PubMed:9851977}.			SUBCELLULAR LOCATION: Nucleus.	EIN3 family	IPR006957;IPR047091;IPR023278;		NP_188713.1;	AF004216;AF004217;AB025629;CP002686;AY069875;	3D-structure;Activator;Chromatin regulator;Coiled coil;DNA-binding;Ethylene signaling pathway;Nucleus;Reference proteome;Transcription;Transcription regulation	CACACTTCCATCAGTTTCAACATATACTTCAAGATCCCATCATGAGCCCTTGACATTTTCTTCCTCCTTGCTTGTTCTTGTGATTGTCTTTGTTTAGTAGAATCAACTCCTACTTTTCCCTTGTTCCAATCTTTAAGCCTTTTCAGTCGCAGTTTGTCCCTCCACATTCTCCTCTCGAGCTCATCGATGTCCATCTCCTCGTCCGTATAATCATTCTCCATAGCTTGCTCTGATTCATCATACCGTGGACTACAAGTTTCAGCTTCCTCGGTAGGAGCAGATGAGAAGAAATCAAGATCGCCACATAAACCAATGTCCTCAAACATCATCATCGTCGAGCTTTTTTCGTTTTAATTCACCAAAATGTGATATAAAGCAACACATGTGAGGAGGGATTCTCTTAGATTTAACTATGTTCCCACCTGCAGAGATATACACGATTCTTGAATCTATTCCAAAGAAAAATCTGAAAGCTATCACAGATATTTTACAAATGTCAATAGTACATCTAAAACTAGCTGAATAACAACAGAGCACATAAACTCAAATGAAATGAAAAGAAAATCTATCAGTACATATAAAACATCATCGGATTTCAAAGTTGCATGATCTAATTCAAAAATTTCACCCAATTGAGCGCGTCTAGCATATTTTTTCACAGTAACAGGGTCACTATAACTGACTCCATTG	MMMFEDIGLCGDLDFFSSAPTEEAETCSPRYDESEQAMENDYTDEEMDIDELERRMWRDKLRLKRLKDWNKGKVGVDSTKQRQSQEQARRKKMSRAHDGILKYMLKLMEV	n.a.
Rs_project_400316	Rs_project_400316__TRINITY_DN1557_c0_g1_i6	14.9603	0	6.13895	6.01172e-05	0.00262039	Transcript DEG														other_or_unresolved																	GAGTGTAATTATTGGGAGTGTGATTGTTGTGTTCAACAATTGCCCTTGCTACGAGAGCGATCGAAACGCGGTGTTTGAGCTGTTTTACGGTTTAAAAGATTATAGTTGCGCTGTTATCGCTAACGATAACTTTTGGTAAAGCGTCAAGCGTTTGATCATATATTTTTTTTATTGCGTATATATTTTAATTTCTATGGTGTTTCAGATTACAAACAAGTGTCAAACATGTAAAGGGCAAGGTGCAATTGAGTGCCCGGGATGCAAGGTTATGTTGATTGTTAGGCTTTTAGACATATATATTTTTCGTATTTTTTAAGCTACGACACTGGGTTGAGAAGATTTCTTTAATATTTCAAATTCATACAGGGAACAGGAAAGAACAAAAAGAATGGCAATATATTTGAGAGATGGAAGTAAGTTATATCTATATCTAATTTGTAAAATGAATTAAATAATGATAATTAATCTGATTTTAGGTTTAGGTAATACTCTGATATTTCCAATTTAAATTAAATTTTGAAGGTGCTTCGACTGTCAAGGATTTGGGCTAAAGAGTTGTCCCGTTTGTGGCAAAGGAGGATTGACACCTGAACAACGAGGAGAAAGATGATGAGTATTAACTAAAAGTAAATATGTTTTACAGGACCACTCGGGTTTGAATAACATATATTAGACAAAATCATGCAGCCTACTTTTATGCAGTTTTACATCTTCCTGGAGTTAATATATCCATGTATTTTGTGCATAATAAGTTACTTTCTTGTAATTAAATAACTCGAAGAAGTGAATAAAAGAGCTAATTTCATAGGGGGTAAAATGCATATTTTCAAACAATATTGAGGTATTCTGTCTATTCAAAATCATAGCAAGGT		n.a.
Rs_project_400325	Rs_project_400325__TRINITY_DN1543_c0_g1_i16	13.8886	0.377642	5.06751	0.00404264	0.0398262	Transcript DEG	sp|Q9T0I5|PRP4_ARATH Proline-rich protein 4 OS=Arabidopsis thaliana OX=3702 GN=PRP4 PE=2 SV=1	proline-rich protein 4-like [Dorcoceras hygrometricum]		sp|Q9T0I5|PRP4_ARATH	Proline-rich protein 2	3.22e-20	Pollen_Ole_e_I		plant-type cell wall organization [GO:0009664]				ath:AT2G21140;	other_or_unresolved	Q9SKP9	PRP2_ARATH	reviewed	PRP2 At2g21140 F26H11	Arabidopsis thaliana (Mouse-ear cress)					SUBCELLULAR LOCATION: Secreted, cell wall {ECO:0000305}.	Plant proline-rich protein superfamily			NP_179710.1;	AF110986;AC006264;CP002685;AK117333;BT006235;	Cell wall;Reference proteome;Repeat;Secreted;Signal	GGCTTGTAGATCGGAAACCGGTGGCTTTGGCTTGTAGACTGGAACGGGGGGCTTGTAGACCGGAACGGGTGGTTTGTACACGGGAACGGGCGGTGGAAGAGGCTTGACAAGCGGCGGGAAAAGTGGCTTATGCTTGTAGAGCGGTGGAAACGGAGGAAGAGGCGGCCAAGTAGGGAAGCTTTTCTTCCATGGGTGGTTGAAAAAAGGCCAAAAGGTTTTGGAAGCACACAATACTGTTGAGAACTTGATATTTTGGCTAGGCCCGAAGGTTTGGATACCCTTTGTTTGGGACTTTAGGACTATTTTTGTGGATTCGACGCCGTCGTGGGCTGCGCAGGGGACCGCGGCGGCGCTGTGGAGCTGCACGTAGCAATCTTGATGGAGTTGTGAGGAAACTGAGATCTTGAATTTCCCATCTTTGTCTAGCTTTGTTTCTCCCATTCTTTTTGTTTCACCGGTTTGAAGCTTACAATCAACGCTCGCGCGGAGACCTGAAAATGCCTGAGGAGTATTAATGTTGTACTCCTTGCAATCAACACAGTCTGCTGCCCCGACAACCTCAAACATTGTCTTGTCATCTGCACTGCAAAACCCCAATAAAGACACCAAAAGGACGCCCCCCCAAAGGGATGCTTGACAAAGGGAATGAACCCTCATTTTAAAACTAAATCTTCTCAGAAAACCCCACAAGTACTACGTACTTC	MRVHSLCQASLWGGVLLVSLLGFCSADDKTMFEVVGAADCVDCKEYNINTPQAFSGLRASVDCKLQTGETKRMGETKLDKDGKFKISVSSQLHQDCYVQLHSAAAVPCAAHDGVESTKIVLKSQTKGIQTFGPSQNIKFSTVLCASKTFWPFFNHPWKKSFPTWPPLPPFPPLYKHKPLFPPLVKPLPPPVPVYKPPVPVYKPPVPVYKPKPPVSDLQA	n.a.
Rs_project_400328	Rs_project_400328__TRINITY_DN1543_c1_g1_i18	11.7323	0	5.80475	0.000339822	0.00824047	Transcript DEG	Uncharacterized Ramonda serbica protein													other_or_unresolved																	TGGTGAAATATTATTTGACGAACACTCAAATGAAATTTTACAAACTTGTGATAATTACAACCCATAACAAATAAAACAAACCTAAAAAATCATGCATATATATTGCATGTCAACTCCAAACCAACAATACAACTCGTGACCTCTTTCCAATATTTGCTTGTAAATTTATTTCTAGAAACTATATAAAAAAAGATTTGATTTAAAGACATAGAAACCAAATTCAATCACTCACACAACGTAATAAATAGATCAAACACAATTGCTAAACCCACCCTTTAAAAAGGAACTTAAGGATGGTAGGGAGGTAGTGGTGGGAAATGCCCCAACTTAGGGTGGTGGTGATGGTGGTGGTGGAAGTACTTCGGAGGCAAATTAATCTTTGGCAATGGAGGAAGCTTCGGGATCAGTGGTGGACATGGCTTCTTGTATACCGGCGGCTTGTATACTGGTACCACTACTGGCGGCTTGTATACTGGTGGTTTTGGCTTGTAGACCGGAACCTCTGGCTTGGGCTTGTACACTGGAACCGGTGGCTTTGGCTTGTAGATCGGAACAGGGGGCTTGTAGACCGGAACCGGTGGCTTGGGCTTGTAGACCGGGACCGGTGGCTTTGGCTTGTAGACCGGCACCGGTGGCTTTGGCTTGTACACCGGAACCGGTGGCTTGGGCTGGTAGACCGGAACCGGTGGCTTTGGCTTGTAGACAGGAACCGGCGGCTTGTAGACGGG	RLQAAGSCLQAKATGSGLPAQATGSGVQAKATGAGLQAKATGPGLQAQATGSGLQAPCSDLQAKATGSSVQAQARGSGLQAKTTSIQAASSGTSIQAAGIQEAMSTTDPEASSIAKD	n.a.
Rs_project_400329	Rs_project_400329__TRINITY_DN1543_c1_g1_i19	53.7146	0	7.99068	0.000204132	0.00593978	Transcript DEG	Uncharacterized Ramonda serbica protein													other_or_unresolved																	TGGTGAAATATTATTTGACGAACACTCAAATGAAATTTTACAAACTTGTGATAATTACAACCCATAACAAATAAAACAAACCTAAAAAATCATGCATATATATTGCATGTCAACTCCAAACCAACAATACAACTCGTGACCTCTTTCCAATATTTGCTTGTAAATTTATTTCTAGAAACTATATAAAAAAAGATTTGATTTAAAGACATAGAAACCAAATTCAATCACTCACACAACGTAATAAATAGATCAAACACAATTGCTAAACCCACCCTTTAAAAAGGAACTTAAGGATGGTAGGGAGGTAGTGGTGGGAAATGCCCCAACTTAGGGTGGTGGTGATGGTGGTGGTGGAAGTACTTCGGAGGCAAATTAATCTTTGGCAATGGAGGAAGCTTCGGGATCAGTGGTGGACATGGCTTCTTGTATACCGGCGGCTTGTATACTGGTACCACTACTGGCGGCTTGTATACTGGTGGTTTTGGCTTGTAGACCGGAACCTCTGGCTTGGGCTTGTACACTGGAACCGGTGGCTTTGGCTTGTAGATCGGAACCGGTGGCTTTGGCTTGTACACCGGAACCGGTGGCTTGGGGTGGTAGACCGGAACAGGTGGCTTGGGCTTGTAGACCGGAACCGGTGGCTTTGGCTGGTAGACAGGAACCGGTGGCTTTGGCTTGTACTCCGGAACCGGTGGCTTTGGCTTGTAGATCGGAACAGGGGGCTTGTAGACCGGAACCGGTGGCTTGGGCTTGTAGACCGGGACCGGTGGCTTTGGCTTGTAGACCGGCACCGGTGGCTTTGGCTTGTACACCGGAACCGGTGGCTTGGG	QATGSGVQAKATGAGLQAKATGPGLQAQATGSGLQAPCSDLQAKATGSGVQAKATGSCLPAKATGSGLQAQATCSGLPPQATGSGVQAKATGSDLQAKATGSSVQAQARGSGLQAKTTSIQAASSGTSIQAAGIQEAMSTTDPEASSIAKD	n.a.
Rs_project_400330	Rs_project_400330__TRINITY_DN1543_c1_g1_i2	27.0181	0	6.99917	7.94314e-05	0.00314846	Transcript DEG	Uncharacterized Ramonda serbica protein													other_or_unresolved																	GTGCATGACAATATTTATAGCGTTCTAGTTTTGGTCATAATTTTATTACACAATTAAGTGTTTCATATATATGATATGTTAATATATGTAAATAAATCATAAGAAACGGTGGAATATTATGGGACAAACACTCAATTGAAATTTTACAAACATGTGATAATTACAACCCAGGAAAATAAAATAAAAAAACAAACCTAAACAACCATGCATATATATTGCATGTCAACTCCAAACCAACAATATAACATTTAAAACTTCTTAAGTATCGCATTTCCAATATTTGCTTGTAAATTTTATTTTTAAAACAATATAAAAAGACACCGTAATAAATAAATCAAACACAATTGCTAAACTCACCCTTTAAAAAGGAAATCAAGGATGGTACGGAGGTAGTGGTGGAAAATGCCCGAACTTAGGGTAGCGGTGATGGTGGTGGTGGAAGTACTTCGGAGGCAAATTAATCTTTGGCAATGGAGGAAGCTTCGGGATCAGTGGTGGACATGGCTTCTTGTATACCGGCGGCTTGTATACTGGGGGTTTTGGCTTGTAGATCGGAACCTGTGGCTTCGGCTTGTACACCGGAACAGGTGGCTTTGGATTATAGACCGGAACCGGTGGCTTTGGCTTGTAGACCGGAACCGGCGGCTTGTAGACGGGAACCGGTGGCTTCGGCTGGTAGACGGGAACCGGTGGCTTTGGCTTATAGACCGGAACCGGTGGCTTTGGCTTGTAGACAGGAACCGGCGGCTTGTAGACGGGAACCGGTGGCTTTGGCTTGTAGATCGGAACCGGTGGCTTTGGCTTGTAGATTGGAACCGGCGGCTTATAGACGGGAACCGGCGGCTTGTAGACGGGAACCGGTGGCTTTGGCTTGTAGACCGGAACCGGCGGCTTGTAGACGGGAACCGGTGGCTT	MEEASGSVVDMASCIPAACILGVLACRSEPVASACTPEQVALDYRPEPVALACRPEPAACRREPVASAGRREPVALAYRPEPVALACRQEPAACRREPVALACRSEPVALACRLEPAAYRREPAACRREPVALACRPEPAACRREPVA	n.a.
Rs_project_400333	Rs_project_400333__TRINITY_DN1521_c0_g1_i1	13.9578	86.2011	-2.59944	0.000877842	0.0151082	Transcript DEG														other_or_unresolved																	AGCGTGTGGTTTCAGGGTCACTTACCTCCCCTTGTCGGGGTTCTTCTCAACTTTCGCTCGCGCTACTACGTTTGCTATCGGTCGTTCGGGAGTACTTTGCCTTGCGGGATGGTCCCCGCCGCTTCAGACTCGCTTTCTCGTATCGCGTCCTACTCAGGTACCACGCTACTGACCATTCCTGTCGTTACGGGACTCTCACCCTGTATCGTGTGCCATTCCAGACACTTCAGGACACTGCAGGTCAGCGTATGCACGGCCCTACAACCCCTAGCAGTAAACTGCCAGGTTTAGGCATAATCCGCGTTCGCTCGCCGCTACTGACGGAGTCGCTGTTGCTTACTATTCCTGGAGGTACTGAGATGTTTCAGTTCCCTCCGTTCGCCACATATACCTATGGATTCAGTATA		n.a.
Rs_project_400334	Rs_project_400334__TRINITY_DN1521_c0_g1_i2	6.07985	235.269	-5.25703	6.01585e-05	0.00262039	Transcript DEG														other_or_unresolved																	AGCGTGTGGTTTCAGGGTCACTTACCTCCCCTTGTCGGGGTTCTTCTCAACTTTCGCTCGCGCTACTACGTTTGCTATCGGTCGTTCGGGAGTACTTTGCCTTGCGGGATGGTCCCCGCCGCTTCAGACTCGCTTTCTCGTATCGCGTCCTACTCAGGTACCACGCCACTAATAGTCATGTACGTTACGGGACTCTCACCCTCTAGGGTGTGCCATTCCAGACACTTCGGGTACACTTCTACTAGCTGCTGCATGGCCCTACAACCCCGGTGGATAAATCCACTGGTTTAGGCCTAATCCGCGTTCGCTCGCCGCTACTGACGGAGTCGCTGTTGCTTACTATTCCTGGAGGTACTGAGATGTTTCAGTTCCCTCCGTTCGCCACATATACCTATGGATTCAGTATA		n.a.
Rs_project_400360	Rs_project_400360__TRINITY_DN1521_c14_g1_i1	442.958	6694.47	-3.91805	0.000422638	0.00948648	Transcript DEG														other_or_unresolved																	CCGTTACATTGTCGGCGCAGGATAACTTGTCCAGTGAGCTATTACGCACTCTTTAAAGGGTGGCTGCTTCTAAGCCAACCTCCTGGTTGTCTGTGCGACTCCACATCCTTTCCCACTTAGCACACGCTTTGGGACCTTAGCTGGTGTTCTGGGTTGTTTCCCTCTCGACTACGAACCTTATCGCCCGCAGTCTCACTGCCGCGCTCTCACTTACCGGCATTCGGAGTTTGGCTGACGTCAGTAACCTTGTAGGGCTCATTAGCCATCCAGTAGCTCTACCTCCGGTAAGGTACACGCGACGCTGCACCTAAATGCATTTC		n.a.
Rs_project_400361	Rs_project_400361__TRINITY_DN1521_c14_g1_i2	383.627	2012.34	-2.39015	0.000651175	0.0125018	Transcript DEG														other_or_unresolved																	CCGTTACATTGTCGGCGCAGGATAACTTGTCCAGTGAGCTATTACGCACTCTTTAAAGGGTGGCTGCTTCTAAGCCAACCTCCTGGTTGTCTGTGCGACTCCACATCCTTTCCCACTTAGCACACGCTTTGGGACCTTAGCTGGTGGTCTGGGCTGTTTCCCTCTCGACTACGGAGCTTATCCCCCACAGTCTCACAGCTGCGCTCTCACTTACCGGCATACGTAGTTTGGCTGACGTCAGTAACCTAGTAGGGCCCATCGGCCAACCAGTAGCTCTACCTCCGGCAAGAAACACGCGACGCTGCTCCTATATGCATTTCGGGGAGAACCAGCTA		n.a.
Rs_project_400368	Rs_project_400368__TRINITY_DN1556_c2_g1_i11	9.24593	128.074	-3.78487	0.000569933	0.0114735	Transcript DEG														other_or_unresolved																	CACCGATTGCCTAAGGATTCCTGGGTAAAGTTCGTCTGCCCAGGGTTAGTCAGGACCTAAGGCGAGGCCGAAAGGCGTAGTCGATGGCCAACAGGTTGATATTCCTGTACCACGTCGCATCCGTTTGACCGATGGGGGGACGAGGAAGGCTAGGGGAACCCAGGCGATGGTAGTCCTGGGGTAAGTGTGTAGGGGAGCCCCTTGTTAAATGCGGGAGCTCATAACCTGAGACACGATGCCAGCTGGCTTACGAGCCGGCGAGTCCCTTACGCCATGCCTCCAAGAAAAGCCTCTAGGGAGATTACGCGTGCCTGTACCAAAACCGACACAGGTGGGCAAGTAGAGAATACTAAGGTGATCGAGATAACCCTCGTTAAGGAACTCGGCAAAATCGCTCCGTAACTTCGGGATAAGGAGCGCCCCGGTAGGGTGAAGCGCCTGCGCGTGGAGCCTGAGGGGGCCGCAGTGAATAGATCCAACCGACC		n.a.
Rs_project_400371	Rs_project_400371__TRINITY_DN1556_c2_g1_i14	22.2451	658.17	-4.88411	0.000934454	0.0157337	Transcript DEG														other_or_unresolved																	CACCGATTGCCTAAGGATTCCTGGGTAAAGTTCGTCTGCCCAGGGTTAGTCAGGACCTAAGGCGAGGCCGAAAGGCGTAGTCGATGGCCAACAGGTTGATATTCCTGTACCACGTCGTGTTCGCTTGACCGATGGAGGGACGGGGAAGGCTACGGGATCCCAGGCGATGGTAGTCCTGGGGTAAGTGCGTAGGGTGAGCCGGACTAAATCACGGCTCTTTAACCCGAGACACGACTGCCGACTGGCCTAAGGGCCGGCAAGTCCCTGACGCCATGCCTCCAAGAAAAGCTCCTAGGGAGAACACGCGTGCCTGTACCAAAACCGACACAGGTGGGCAAGTAGAGAATACTAAGGTGATCGAGATAACCCTCGTTAAGGAACTCGGCAAAATCGCTCCGTAACTTCGGGATAAGGAGCGCCCCGGTAGGGTGAAGCGCCTGCGCGTGGAGCCTGAGGGGGCCGCAGTGAATAGATCCAACCGACC		n.a.
Rs_project_400373	Rs_project_400373__TRINITY_DN1556_c2_g1_i16	1.77377	31.3772	-4.21737	0.00182752	0.0241073	Transcript DEG														other_or_unresolved																	CACCGATTGCCTAAGGATTCCTGGGTAAAGTTCGTCTGCCCAGGGTTAGTCAGGACCTAAGGCGAGGCCGAAAGGCGTAGTCGATGGCCAACAGGTTGATATTCCTGTACCACGTCGTGTGCATTTGACCGAAGGGGGGACGGGGAAGGCTACGGGAACCCAGGCGATGGTTGTCCTGGGGTAAGCATGTAGGGGTGGCCCTTGTCAAATGCGGGGCCGCATAACCCGAGGTGCGATGCCAGCTGGCTGATTAGCCGGCGAGTCCCTTACGCCATACGTCCAAGAAAAGCCTCTAGGGAGA		n.a.
Rs_project_400374	Rs_project_400374__TRINITY_DN1556_c2_g1_i17	457.735	1606.74	-1.81211	0.00086147	0.0149202	Transcript DEG														other_or_unresolved																	CACCGATTGCCTAAGGATTCCTGGGTAAAGTTCGTCTGCCCAGGGTTAGTCAGGACCTAAGGCGAGGCCGAAAGGCGTAGTCGATGGCCAACAGGTTGATATTCCTGTACCACGTCGCATTCATTTGACCGATGGGGGGACGGGGAAGGCTATGGGAACCCAGGCGACGGTAGTCCTGGGTCAAGCGTGTAGGGGTCGCTCATGAAAAATGCGGAGCGGCATAACCTGAGGCGCGATGACAGCTGGCTGTAAGCCGGCGAGTCCCGGACGCCATGCCTCCAAGAAAAGCCTCTAGGGAGAAGTTCACGTGCCCGTACCAAAACCGACACAGGTGGGCAAGTAGAGAATACTAAGGTGATCGAGATAACCCTCGTTAAGGAACTCGGCAAAATCGCTCCGTAACTTCGGGATAAGGAGCGCCCCGGTAGGGTGAAGCGCCTGCGCGTGGAGCCTGAGGGGGCCGCAGTGAATAGATCCAACCGACC		n.a.
Rs_project_400379	Rs_project_400379__TRINITY_DN1556_c2_g1_i5	11.1668	401.584	-5.16927	1.33958e-05	0.000930036	Transcript DEG														other_or_unresolved																	CTGGCATGAGTAACGAAAGACAGGTGAGAATCCTGTCCACCGATTATCTAAGGTTTCCTGGGCAACGTTCGTCGGCTCAGGGTTAGTCGGGACCTAAGGCGAGGCCGCAAGGCGTAGTCGATGGCCAACAGGTTGATATTCCTGTACCACGTCGTGATCGCTTGACCGATGGAGGGACGGGGAAGGCTACGGGATCCCAGGCGATGGTAGTCCTGGGGTAAGTGTGTAGGGGAGCCCCTTGTTAAATGCGGGAGCTCATAACCTGAGACACGATGCCAGCTGGCTTACGAGCCGGCGAGTCCCTTACGCCATGCCTCCAAGAAAAGCCTCTAGGGAGATTACGCGTGCCTGTACCAAAACCGACACAGGTGGGCAAGTAGAGAATACTAAGGTGATCGAGATAACCCTCGTTAAGGAACTCGGCAAAATCGCTCCGTAACTTCGGGATAAGGAGCGCCCCGGTAGGGTGAAGCGCCTGCGCGTGGAGCCTGAGGGGGCCGCAGTGAATAGATCCAACCGACC		n.a.
Rs_project_400380	Rs_project_400380__TRINITY_DN1556_c2_g1_i6	0.4539	16.5772	-5.10701	0.000715775	0.013301	Transcript DEG														other_or_unresolved																	CTGGCATGAGTAACGAAAGACAGGTGAGAATCCTGTCCACCGATTATCTAAGGTTTCCTGGGCAACGTTCGTCGGCTCAGGGTTAGTCGGGACCTAAGGCGAGGCCGCAAGGCGTAGTCGATGGCCAACAGGTTGATATTCCTGTACCACGTCGTGTTCGCTTGACCGATGGAGGGACGGGGAAGGCTACGGGATCCCAGGCGATGGTAGTCCTGGGGTAAGTGCGTAGGGTGAGCCGGACTAAATCACGGCTCTTTAACCCGAGACACGACTGCCGACTGGCCTAAGGGCCGGCAAGTCCCTGACGCCATGCCTCCAAGAAAAGCTCCTAGGGAGAACACGCGTGCCTGTACCAAAACCGACACAGGTGGGCAAGTAGAGAATACTAAGGTGATCGAGATAACCCTCGTTAAGGAACTCGGCAAAATCGCTCCGTAACTTCGGGATAAGGAGCGCCCCGGTAGGGTGAAGCGCCTGCGCGTGGAGCCTGAGGGGGCCGCAGTGAATAGATCCAACCGACC		n.a.
Rs_project_400394	Rs_project_400394__TRINITY_DN1589_c0_g1_i10	6.05145	0	4.83064	0.00446003	0.0423947	Transcript DEG	transposition, RNA-mediated	uncharacterized protein LOC142532312 [Primulina tabacum]				5.41e-34	RVP_2,RVT_1,Retrotrans_gag,rve							other_or_unresolved																	TTCCTGGCTCTGATACCAATTTGTTACGAGTAATGGATCGAGTTACGGGACGTTCGTAGGTACCAATTTCTGCTAGATCTTTGTTCGAATTTTTACTGTGTTACCGAAGGGAAAATAAACGAGGATGGAAGAGGAGAGTTGTCGCAGGGAATATGCAATACAAATCCTTTAATTGGAATAAAACTTAGAAAACTTTATTCACCCATAAGTCCTATTTAAAGCAAACAACCAAAATTAAAGATAACTTCAAAATCAAAGAGTATCCTATCAAAACTCTAATTAAATATCTCCTACCTAATTTAAATAAAAACATTCCTATCAAAACTCTAATAAAATCTCCTACCAAATCAAATAAAAACAATTAAACTTAAGATAAAGATATTGTTACTAAATAATCCATCAAATCAAATCTTCTTGAATTTTCTATGTGTAAATCTCTTATATGTGAAGTCTCCTTTTGCAGTCGGGCTCTTTATGACTCCTTGAGTATTAGTGCACGTAACATCACTCCCGCCTTGAAGAACGTGTTTGTCCGCAAACACGAACGATGGATACTTTACTGAAAAAGAACCCGCATCTTCCCAAGAAGCCTCGGCCGGAGATAGACCCATCCAATGAACTAGAACTTCAGCCCGACCATTCCTAGTGCGAGTGTCAATGATAGCTTGAGGCAGAGGATTGAACTCAGCGTGATCAATAGGAGGAAGTGTGGGTGACTCGGGACATTGGCCTTCGAATTTCTTCAGCATAGACACATGAAATGTAGGGTGT	HPTFHVSMLKKFEGQCPESPTLPPIDHAEFNPLPQAIIDTRTRNGRAEVLVHWMGLSPAEASWEDAGSFSVKYPSFVFADKHVLQGGSDVTCTNTQGVIKSPTAKGDFTYKRFTHRKFKKI	n.a.
Rs_project_400410	Rs_project_400410__TRINITY_DN1548_c0_g1_i21	5.41803	74.3961	-3.75415	0.000156672	0.00496438	Transcript DEG	sp|Q8LBB2|KING1_ARATH SNF1-related protein kinase regulatory subunit gamma-1 OS=Arabidopsis thaliana OX=3702 GN=KING1 PE=1 SV=2	SNF1-related protein kinase regulatory subunit gamma-1-like [Primulina huaijiensis]		sp|Q8LBB2|KING1_ARATH	SNF1-related protein kinase regulatory subunit gamma-1	4.46e-157	PF00571;		fatty acid biosynthetic process [GO:0006633]; nitrate assimilation [GO:0042128]	ATP binding [GO:0005524]; protein kinase regulator activity [GO:0019887]	mitochondrion [GO:0005739]		ath:AT3G48530;	other_or_unresolved	Q8LBB2	KING1_ARATH	reviewed	KING1 CBSCBS1 At3g48530 T8P19.40	Arabidopsis thaliana (Mouse-ear cress)		FUNCTION: Regulatory subunit of the probable trimeric SNF1-related protein kinase (SnRK) complex, which may play a role in a signal transduction cascade regulating gene expression and carbohydrate metabolism in higher plants. The SnRK complex may also be involved in the regulation of fatty acid synthesis by phosphorylation of acetyl-CoA carboxylase and in assimilation of nitrogen by phosphorylating nitrate reductase.			SUBCELLULAR LOCATION: Mitochondrion {ECO:0000269|PubMed:30511331}.	5'-AMP-activated protein kinase gamma subunit family	IPR050511;IPR000644;IPR046342;		NP_190422.1;	AJ132317;AL133315;CP002686;AY042839;AY081464;AY087317;	Acetylation;ATP-binding;Carbohydrate metabolism;CBS domain;Fatty acid biosynthesis;Fatty acid metabolism;Lipid biosynthesis;Lipid metabolism;Mitochondrion;Nitrate assimilation;Nucleotide-binding;Phosphoprotein;Reference proteome;Repeat;Ubl conjugation	CATCAATGTGTGGAACTATATATATGTTTACATATTCATTATCATGAATCACATTTCGCAATGGGCAGCAGGTGATATTTGGGAGTCGATTACCATAGTTCTTTCATTCAGTTTGTTGTGGACTGTGTTCATGATTGAGTTTAGTTGTAGAACTCCTTTCATGACTTTAACACTCACGGTGAAGATGGTAGGGGTGCGTTTGTGCAAGAAAACAAAGACCATTTCAATACTTTATTCCACAATTACAAGAAAAACCAGTAGCTAGACCCTCATCTGGAATATGTTCATATATACGTTCTTGCATCTAAACAGACGAACTCAACAATAGTTTGCAACAAGTTAAACACTGCTATTTGCAGGCAGTGGCAAGACTCCATCAAAGAAATCCCCGAAATAACCCCGAGGCTCGTGTACCAGCTTCGAGATTATGTCCCTCAGGGTTATGACACCCTCCAGGTTACCACCTCCATCCAACACATATATTCGTTGGATCTTCATCGAGTCGAGCTTCATTATGACTTCTTTTAAAGTATCGTCTCTCCGGCATGCTACCATGCCACTCAGCATTGGCGACGACTCCTTCTCATGCTCCACCTCTAGATAGCTTCTAACTGCTGTCAAGAAGTTCTTTGCAGTGATAGATCTGTATTCCTTGTAAATTTGTGGTGCAATGAGAAGGAATTGGATATCCCTGATGCTTATATTACCAATTGCCTTACTTCCTCCATTTTCAACCACTGGCACCCCTCCAACTCCCTTCTGCCTCATCAATTTAAACGCCTGCAGCACAGGCTCGTCTTCGTTTACCTTGATGATTTGTCTGGGTTTCATAAGGGGAAGACCTAGTTCAAACAGTTTCTTCGAACCCCAGCAAGCGAACCAATGAAGCCCAGCGCATTCTTTCAGCATGTGAATAACTGCACTCTGAGTGATGATATTATCAACCTTTGCTTCCCCTAACTCAACCACAGGAACACTTTTCATTCTGTACTTTGATAGCAGCAGGAGCATCGTCAAGAAAGAGTTCTCTTTCTGCAACGCTAGAAATGGAGCCCAACGAAAAGAACCAGAAATATCACCAACCTTGGTGTTCTTGTAGAGATCAGAAGAAGTAAGAGTCTCAAAAAAACTCCCGCAAGTTGGCGTAGGAGAGTCGGGGTGCATACTTTGAAACCGTGGAGACGACATCCCGATTGCTGCTGCTGCAACAGCCGAGGCAGCAGCTTCCTCTGTATTGTTGATGAAGGCGGTGTTGCTGCCTTCCATCCTCTCAGACTGATGTAATATCCAAACAGCTATGCCAGCAAACTCTACAATGCCAATATATCGGTCTATCCAACTTGCATCTTCTGGTGCTTTCACATCCACAACTGGTGCACTAAGGATCTTATGACGGGCAAGTAAGTTAACGGCTTCCGCAAGACTTGTATCCGA	SDTSLAEAVNLLARHKILSAPVVDVKAPEDASWIDRYIGIVEFAGIAVWILHQSERMEGSNTAFINNTEEAAASAVAAAAIGMSSPRFQSMHPDSPTPTCGSFFETLTSSDLYKNTKVGDISGSFRWAPFLALQKENSFLTMLLLLSKYRMKSVPVVELGEAKVDNIITQSAVIHMLKECAGLHWFACWGSKKLFELGLPLMKPRQIIKVNEDEPVLQAFKLMRQKGVGGVPVVENGGSKAIGNISIRDIQFLLIAPQIYKEYRSITAKNFLTAVRSYLEVEHEKESSPMLSGMVACRRDDTLKEVIMKLDSMKIQRIYVLDGGGNLEGVITLRDIISKLVHEPRGYFGDFFDGVLPLPANSSV	n.a.
Rs_project_400442	Rs_project_400442__TRINITY_DN1561_c0_g1_i14	19.1681	2.36297	3.01998	0.00186516	0.0244501	Transcript DEG	sp|Q8L7A0|TAUE3_ARATH Sulfite exporter TauE/SafE family protein 3 OS=Arabidopsis thaliana OX=3702 GN=At2g25737 PE=2 SV=1	sulfite exporter TauE/SafE family protein 3-like [Henckelia pumila]		sp|Q8L7A0|TAUE3_ARATH	Sulfite exporter TauE/SafE family protein 3	1.67e-54	PF01925;		proteasome-mediated ubiquitin-dependent protein catabolic process [GO:0043161]		chloroplast [GO:0009507]; Cul4A-RING E3 ubiquitin ligase complex [GO:0031464]; membrane [GO:0016020]		ath:AT2G25737;	other_or_unresolved	Q8L7A0	TAUE3_ARATH	reviewed	At2g25737 F17H15 F3N11	Arabidopsis thaliana (Mouse-ear cress)					SUBCELLULAR LOCATION: Membrane {ECO:0000255}; Multi-pass membrane protein {ECO:0000255}.	4-toluene sulfonate uptake permease (TSUP) (TC 2.A.102) family	IPR002781;		NP_850068.1;	AC005395;AC006053;CP002685;AK117723;AY136387;BT002106;BT005381;	Membrane;Reference proteome;Transmembrane;Transmembrane helix;Transport	GTAGTATGTTTTTAATTATCAATGTATTATAAATTGATAGGAAATCGTTCAATAAAGAATATAGAAGATTTTACCCAACTTGTGCATCTCTCTGTAAATCTGATATGTTCTACAATAGCTCGTATGTTTTCTATTATGATTAAGGGGAATCAATTATTACCGGACATAATTCGGAGAAGCTCATCTGAAACTAGATCTAGAAACGCCATGTTTCGTTTCGTTCCCGTTATGCGGGTAAAGGTAGGGTGTACAATCCTAGAAAGAAATCAGCACAAGGTTAAATACAAGGGGGCTAGAAAGAATCGGAACTCACCTGTGGAGGAATACCCAACTCCAAAAATAGTGGACCCATGATAAATCCACCTCCGAGACCTAGTAGACCACCTACAACACCAGCCAGGATGCCAAAGAAGCTATAAGTAATCAGCTGGAGCACTGTAAAATTGCTACCCGTATCTCCCTTGGATTCAATTTTTCGCCACCCCTTGTATAGGCTGAGAGCTTCATAACCAGATACGGCAAACGATACAGGTATCTGCATCAAGTTCACCACCCAGTATGTTGCGGAACAAGTAGATGTGTAATTCTTAGTCAACTGAAGTGCAAGAAATGCTATCCAAACGAAAGCAAGAAGCCCAAACTCCTTCCAACAAACATTCTCAATAATACCAACCT	VGIIENVCWKEFGLLAFVWIAFLALQLTKNYTSTCSATYWVVNLMQIPVSFAVSGYEALSLYKGWRKIESKGDTGSNFTVLQLITYSFFGILAGVVGGLLGLGGGFIMGPLFLELGIPPQVSSDSF	n.a.
Rs_project_400456	Rs_project_400456__TRINITY_DN1503_c0_g1_i6	25.2092	2.25686	3.46861	0.00284077	0.0318247	Transcript DEG	Glutamate--glyoxylate aminotransferase 2 (AtGGT2) (EC 2.6.1.4) (Alanine aminotransferase GGT2) (EC 2.6.1.2) (Alanine--glyoxylate aminotransferase GGT2) (EC 2.6.1.44) (Alanine-2-oxoglutarate aminotransferase 2) (EC 2.6.1.-)	glutamate--glyoxylate aminotransferase 2-like [Primulina huaijiensis]	Glutamate--glyoxylate aminotransferase 2	sp|Q9S7E9|GGT2_ARATH	Glutamate--glyoxylate aminotransferase 2	3.78e-40	PF00155;		L-alanine catabolic process [GO:0042853]	alanine-glyoxylate transaminase activity [GO:0008453]; glycine:2-oxoglutarate aminotransferase activity [GO:0047958]; L-alanine:2-oxoglutarate aminotransferase activity [GO:0004021]; mRNA binding [GO:0003729]; pyridoxal phosphate binding [GO:0030170]	chloroplast [GO:0009507]; chloroplast stroma [GO:0009570]; cytoplasm [GO:0005737]; cytosol [GO:0005829]; mitochondrion [GO:0005739]; peroxisome [GO:0005777]		ath:AT1G70580;	other_or_unresolved	Q9S7E9	GGT2_ARATH	reviewed	GGAT2 AOAT2 GGT2 At1g70580 F24J13.15 F5A18.24	Arabidopsis thaliana (Mouse-ear cress)	2.6.1.-; 2.6.1.2; 2.6.1.4; 2.6.1.44	FUNCTION: Catalyzes the Glu:glyoxylate aminotransferase (GGT), Ala:glyoxylate aminotransferase (AGT), Ala:2-oxoglutarate aminotransferase (AKT) and Glu:pyruvate aminotransferase (GPT) reactions in peroxisomes. {ECO:0000269|PubMed:12529529}.	CATALYTIC ACTIVITY: Reaction=L-alanine + 2-oxoglutarate = pyruvate + L-glutamate; Xref=Rhea:RHEA:19453, ChEBI:CHEBI:15361, ChEBI:CHEBI:16810, ChEBI:CHEBI:29985, ChEBI:CHEBI:57972; EC=2.6.1.2; Evidence={ECO:0000269|PubMed:12529529}; CATALYTIC ACTIVITY: Reaction=glyoxylate + L-alanine = glycine + pyruvate; Xref=Rhea:RHEA:24248, ChEBI:CHEBI:15361, ChEBI:CHEBI:36655, ChEBI:CHEBI:57305, ChEBI:CHEBI:57972; EC=2.6.1.44; Evidence={ECO:0000269|PubMed:12529529}; CATALYTIC ACTIVITY: Reaction=glycine + 2-oxoglutarate = glyoxylate + L-glutamate; Xref=Rhea:RHEA:14089, ChEBI:CHEBI:16810, ChEBI:CHEBI:29985, ChEBI:CHEBI:36655, ChEBI:CHEBI:57305; EC=2.6.1.4; Evidence={ECO:0000269|PubMed:12529529};	PATHWAY: Photosynthesis; C4 acid pathway.; PATHWAY: Amino-acid degradation; L-alanine degradation via transaminase pathway; pyruvate from L-alanine: step 1/1.	SUBCELLULAR LOCATION: Peroxisome {ECO:0000269|PubMed:12529529}.	Class-I pyridoxal-phosphate-dependent aminotransferase family, Alanine aminotransferase subfamily	IPR045088;IPR004839;IPR015424;IPR015421;IPR015422;		NP_001031262.1;NP_001031263.1;NP_177215.1;NP_974122.1;	AF479640;AC010796;AC011663;CP002684;CP002684;CP002684;CP002684;AY035130;AY062982;AK316788;AK317441;AY084890;	Aminotransferase;Peroxisome;Pyridoxal phosphate;Reference proteome;Transferase	CTCACTAATAAATTTTTGGTACGAGATATCTCCAGATTTAAGAGGATTCACCATACCTCCCATAAATATTTGTCCAGGGACGGTAGGACTGAGTGATATGGAGGAAACCTTATATAGTTCATCTACTGTCTTTGGAGATATATTGGTCATCTCGAAGTATCCACCACGTTGGCCGCATTCTCCAAAATAACCTTTCGAGACGGTGTGAAAAGAAACAAGTTCAACCTCTTTGCTTATTGGTGGTCCCATATCCATCAGAACCTTTCAGGTATTGTACAATGAAAAGCCATTAGTGCATAAAAGATCTAAACAACTAAGGCACCGCTTGGTTCATGAGATGAGAGAATAAAATATGTATAATATGAGATAATAAACTGAAAAATATATGAATAACTGAAGGATGTATATCTAGTCCAAACTGGTATAGAACTCGAGCCAAATGTTGGATGAAACAAGGATGTATAGACAAATCGATGCTTTATCCTTCGTACTAAATGGTGCCTAATGGGATAGTTTTTAACATTCTTTTATCAGATTATATATAAATATACCTTCCTTGCACTTATGAACGGGCGCTCATCTTGGTACACATTTTGTTGATAAACTTCATCACCAATCAATACCATATTGTTTCGGTAACAGAATTTCAACACTTCTCTGAGATTTGCTTCGCTCAGACACTGTCCAGT		n.a.
Rs_project_400462	Rs_project_400462__TRINITY_DN1523_c0_g1_i7	6.17095	63.8734	-3.29355	0.000193888	0.00573756	Transcript DEG	sp|Q9MA74|SDC1_ARATH Serine decarboxylase OS=Arabidopsis thaliana OX=3702 GN=SDC PE=1 SV=1	serine decarboxylase [Henckelia pumila]		sp|Q9MA74|SDC1_ARATH	Serine decarboxylase	4.93e-96	PF00282;		ethanolamine metabolic process [GO:0006580]; L-serine metabolic process [GO:0006563]	carboxy-lyase activity [GO:0016831]; protein homodimerization activity [GO:0042803]; pyridoxal phosphate binding [GO:0030170]; serine decarboxylase activity [GO:0102705]	cytosol [GO:0005829]; plasma membrane [GO:0005886]	ko:K01590	ath:AT1G43710;	other_or_unresolved	Q9MA74	SDC1_ARATH	reviewed	SDC EMB1075 SDC1 SerDC At1g43710 F2J6.7	Arabidopsis thaliana (Mouse-ear cress)	4.1.1.-	FUNCTION: Catalyzes the biosynthesis of ethanolamine from serine. Highly specific for L-serine and does not attack D-serine, L-phosphoserine, phosphatidylserine, L-histidine, L-glutamate, L-tyrosine or L-tryptophan. Decarboxylation of free serine is the major source of ethanolamine production in plants and ethanolamine metabolism is crucial for the synthesis of choline, phosphatidylethanolamine (PE) and phosphatidylcholine (PC), and thus for plant growth. {ECO:0000269|PubMed:11461929, ECO:0000269|PubMed:14634155, ECO:0000269|PubMed:22489147}.	CATALYTIC ACTIVITY: Reaction=L-serine + H(+) = ethanolamine + CO2; Xref=Rhea:RHEA:45824, ChEBI:CHEBI:15378, ChEBI:CHEBI:16526, ChEBI:CHEBI:33384, ChEBI:CHEBI:57603; Evidence={ECO:0000269|PubMed:11461929}; PhysiologicalDirection=left-to-right; Xref=Rhea:RHEA:45825; Evidence={ECO:0000269|PubMed:11461929};		SUBCELLULAR LOCATION: Cytoplasm, cytosol {ECO:0000305|PubMed:22489147}.	Group II decarboxylase family	IPR051151;IPR002129;IPR015424;IPR015421;IPR015422;IPR021115;		NP_175036.1;	AF389349;AB030379;AB036933;AC009526;CP002684;AF360233;AY040033;	3D-structure;Cytoplasm;Decarboxylase;Lyase;Pyridoxal phosphate;Reference proteome	ACCAAATGGCTTCCCATTTAAATACTCCGCGAGAGCCTCGTTACTCGTTACACATTCCATCCGCATTTCCTGTGTCACCAGCTCCAATTTCGCCCGATTTTTCAGATTCTCCTGTAATTATTCTCAATTGTATTTTACAAGTTACGGTGATGGTTGGGACTGGCGTAGAGACTGAAGCACCAATGGCGTCTAACGGAACTTTGGGGCACGAAAAATCGGCGGATCTCTTGACGGCGTTGTCGGACGTGGAATCCTTTGATCCGACGGCGGTGGTAGCTGAGCAAGTGCCGCCGGTGGTGGATTCGTGTACCGGTGATGATGGAGAGAAGAAGAGAGAGATGGTTTTAGGGAAGAACGTGCACACCTCGTGCTTGGAGGTGACGGAGCCCGACGCAGACGATGAATCGACGGGGGATAAGGATGCGTATATGGCCAGCATATTGGCGAGATACCGGAAAACGCTTGTCGAACGGACCAAGCACCACTTAGGATATCCTTATAATTTGGACTTTGATTATGGTGCGCTTAATCAGTTGCAACATTTCTCTATTAACAACCTTGGAGATCCATTTATTGAAAGCAACTATGGTGTGCACTCAAGACAGTTCGAAATTGGTGTTTTGGATTGGTTTGCCCGTTTGTGGGAGATTGAAAAAGATGATTATTGGGGATATATAACAAATTGTGGAACTGAGGGCAATCTTCATGGGATCCTTCTAGGCAGGGAAGTGTTTCCTGATGGAAT	QMASHLNTPREPRYSLHIPSAFPVSPAPISPDFSDSPVIILNCILQVTVMVGTGVETEAPMASNGTLGHEKSADLLTALSDVESFDPTAVVAEQVPPVVDSCTGDDGEKKREMVLGKNVHTSCLEVTEPDADDESTGDKDAYMASILARYRKTLVERTKHHLGYPYNLDFDYGALNQLQHFSINNLGDPFIESNYGVHSRQFEIGVLDWFARLWEIEKDDYWGYITNCGTEGNLHGILLGREVFPDG	n.a.
Rs_project_400477	Rs_project_400477__TRINITY_DN1570_c0_g1_i19	22.9147	0	6.75856	6.19479e-05	0.00266595	Transcript DEG	sp|Q9SAJ3|FTSHC_ARATH ATP-dependent zinc metalloprotease FTSH 12, chloroplastic OS=Arabidopsis thaliana OX=3702 GN=FTSH12 PE=1 SV=2	ATP-dependent zinc metalloprotease FTSH 12, chloroplastic [Dorcoceras hygrometricum]		sp|Q9SAJ3|FTSHC_ARATH	ATP-dependent zinc metalloprotease FTSH 12, chloroplastic	2.28e-285	PF00004;PF17862;PF01434;		mitochondrial protein processing [GO:0034982]; protein import into chloroplast stroma [GO:0045037]	ATP binding [GO:0005524]; ATP hydrolysis activity [GO:0016887]; ATP-dependent peptidase activity [GO:0004176]; chloroplast protein-transporting ATPase activity [GO:0016464]; metal ion binding [GO:0046872]; metalloendopeptidase activity [GO:0004222]	chloroplast [GO:0009507]; chloroplast envelope [GO:0009941]; chloroplast inner membrane [GO:0009706]; chloroplast thylakoid membrane [GO:0009535]; m-AAA complex [GO:0005745]; mitochondrion [GO:0005739]; plasma membrane [GO:0005886]; plastid [GO:0009536]; Ycf2/FtsHi complex [GO:0062091]	ko:K03798	ath:AT1G79560;	chloroplastic_or_plastid_annotation	Q9SAJ3	FTSHC_ARATH	reviewed	FTSH12 At1g79560 T8K14.2	Arabidopsis thaliana (Mouse-ear cress)	3.4.24.-	FUNCTION: Probable ATP-dependent zinc metallopeptidase.			SUBCELLULAR LOCATION: Plastid, chloroplast thylakoid membrane {ECO:0000269|PubMed:14630971}; Multi-pass membrane protein {ECO:0000269|PubMed:14630971}; Stromal side {ECO:0000269|PubMed:14630971}.	AAA ATPase family; Peptidase M41 family	IPR003593;IPR041569;IPR050928;IPR003959;IPR027417;IPR000642;IPR037219;		NP_565212.1;	AC007202;CP002684;AY035166;	3D-structure;ATP-binding;Chloroplast;Hydrolase;Membrane;Metal-binding;Metalloprotease;Nucleotide-binding;Plastid;Protease;Reference proteome;Thylakoid;Transit peptide;Transmembrane;Transmembrane helix;Zinc	GCTTCTTCGTCGGGCATTAACTCGAGTGAGCCCGAGGGCTTCTCCTGGATGCAGTTTTCGCAGTCCATCTGCCGTGGTTCTCAAAGAATTTTTCAGGAATTAAGCGATTCAGTTAAGAAAGAAACTGGCTTTAGTATTGAAGATGCTAAGGCAATCGTTAACGAGGCAAAATATCGTTTCCAGGTTCAGTTTGAACGAGTTAACTCCGAGCTGCTGCCGCAGTTCGTCGATTGGAATAACTGGGGTTATTGGAAGGATATAAAAAATTGGGAACGAAAAAGAGTTGGTGTTTTGGTATTATACATTTTTGTCGTGGTTTTCTCTTGTGGAGGAGCATACAAAATGATCCGGGCTCCAATTATCCAGCGTGAAAGAAAAGAACTTGCTGAGGCATACATGGAGGCGTTAATTCCGGAGCCTACTCCTACTAACGTGAGGCAATTCAAGAAAGGCTTGTGGAGGAAGACAACTCCCAAAGGTCTCAAACTCAAAAAGTTTGTCGAAGCCCCTGATGGGACACTTGTTCATGATAGTTCTTTTGTTGGGGAAGATGCATGGGAAGATGACATTGAAAATGCCCAAGACAATGTAAAAAAAATAATAGATAAAGACATAAAATTGAATGCAGAGGATAAGAAGTTTCTGAAAGAAGGTTTAGGTTTATCAGTTGCGAAACAGGATACAGGAGGAACATGGCGTGATAGACTTACTGCATGGAAAGAAATTCTTCAGAAGGAGAAGCTAGCGGAACAACTCGATTCATTCAATTCCAAGTATGTTGTGGAATTTGACATGAAAGAAGTGGAGAACAGCCTTCGCAAGGACATCGCTGAGAATGCCAAAGAGGCACATGGAGCAAGGGCATTGTGGATCTCCAAAAGATGGTGGCACTATCGTCCAAAATTTCCTTACACCTATTTCCTTCAAAAACTTGATTCTTCCGAGGTTGCTGCAGTTGTCTTTACAGAGGATCTCAAGAGACTGTATGTGACCATGAAAGAAGGATTCCCTCTAGAATATATTGTTGATATTCCACTCGATCCTTTCCTTTTTGAGGCAATAATAGGTTCTGGAGTTGAAGCAGACCTTCTTCAGAAGCGGCAAATACATTATTTTTTGAAAGTTGTATTAGCCCTCTTGCCTGGAATACTGATCTTATGGTTCATAAAGGAAGCTTTGATGCTGCTTCATATTACTACAAACCGTTTTCTTTATAAGAAATATAACCAGCTTTTTGATATGGCATATGCTGATAACTTTATTCTGCCAGTAGGTGAAGTTGGTGAAACAAAATCAATGTATAAAGATGTGGTACTAGGAGGAGATGTCTGGGATCTTCTTGATGAGTTGATGATCTATATGGGAAACCCCATGCAGTATTATGAAAAAGATGTGAAGTTTGTACGGGTACGCTAATATTATTATAAACGCTAATGAAATATCATATCCTAAAATCTTCTTTAAAAGAATGTATATTTTCTCCATCTTACTTTGCACATTTCAGGGTGTCCTTTTGTCTGGACCTCCAGGAACAGGCAAAACCCTCTTTGCTAGGACACTAGCAAAAGAGAGCGGGTTGCCTTTTGTTTTTGCTTCTGGTGCAGAGTTCACAGATAGTGAGAAAAGTGGTGCTGCAAGAATTAACGAATTGTTCTCAATCGCGAGGAGAAATGTAAGTTTACTTCCTTTTAGGTTGGTATCCGATTCTTAGATGAGGATGGCTATTAGAAGGGGCTGGATTCTTTACGACATTATTGATGGACACTTAAATTTTTGTGGGAATGTTTGCTTCTTGGTTCAGATATTAGATGAATTAGTTTCAAGAAGGTATGATGGTGTTCGGTTCTATTTTCAGTGTTTTCGAAATATATTTTCTGGAAATGCATTTTTTGGATATTTTATTGGAGAATATGATCTATGTTTGATTTTAGATTCTTTTTAGCGGTAAATATCATGTCATCTAAAATTGTATCGAGTTATTTAATTTTTTTATTAGTTCAAAAGTTTAAAATTCAGGTATTATTTAGGACATTAGATAATAGTAGACTATTTTTGGAGAGTGACAAAAAGTTGAGTCTAAAGTAATTATAATGGTGGGAATGCAAAATGAATTAAATATATTGTTGGGAAAAAAGTGGAATGAAGATTATTATGTTTGGTTCTATTTCCAGAGATGGAAAATATTTCCATATGAAGAAAACCAACAAATCCTATGCTTTTCGTAAAAGAATAGGAATCAAAATTCAATTAAGATTTTGAATCCCTTCTGAAAAAAGTGATTAAAACGAGCAAATATAGTCTATTTATTATTGGAAAAACACGAGGAGATTGACATGTAACATTTTTATACTAGTTTACAATATGTAGCTCTAACAACTTATTTCAGGTTAGCAATACAATCCGTGCCTCGCAAATATCTTGAAATATGCATGGCAATTATGTCTACGTTGGAGACGTTGAGGAGCAAAGTAGGGAAGTAATAAAACTTGGAAAAACAGAACTGAAATACTTCGTGATATCTGCAATATTTCCTCAAATTCAAAGAACTTGTTTTCTTCTCATTAATCCTCTCTCCATTGTCTCAAACAGGAGCAAAATCACCCGGATAAGGAAGAGAATAATATGGTCCTGTGATGCATTATAACTTTACTTTTACATTTAACTATATCCCATAATTACTTGCAGAATTAATCATAATCATTAATTTCCCTCATCTAGAGTTCTGGGAACGTGTTATGCAAAAGGAACTCTTAATGCGAATTATGTGACCTTGTGTGCCTATAAACAAGTGTATCATACTTATGTTTGCACGGAAACATTTATGAATTTTGTTAGCTTTTGAAGAAATGTATCAATGGAATCTTTGTAGGCTCCCGCTTTTGTATTTGTGGACGAGATAGATGCTATTGCTGGGAGGCATGCCAGAAAGGATCCACGTAGAGGAGCAACATTCGAAGCACTGATCTCGCAGCTAGATGGAGAGAGAGAAAAAACTGGTGTCGATAGATACTCTCTTAGGCAAGCTGTTATATTCATATGTGCTACTAATAGACCCGATGAACTAGACCTAGACTTTGTTCGCCCAGGACGCATTGACAGACGTGTATATATTGGATTACCTGATGCAAATCAAAGAGTACAAATCTTCGGTGTTCATAGTACTGGGAAGGAACTAGCTGAGGATGTTGACTTTGAAAAGGTGGTTTTCCGTACTGTTGGATATTCTGGCGCAGATATTAGAAATCTAGTCAATGAAGCAGGAATAATGTCTGTCAGGAAAGGGCATTCTAAAATTTATCAGCAAGATATTGTTGATGTATTGGACAAGCAACTTCTTGAGGGGATGGGTGTGCTTCTCACTGAGGAAGAGCAGCAGAAATGTGAACAAAGTGTTTCCTTAGAGAAGAAAAGGCTTTTGGCAGTGCATGAAGCTGGTCACATAGTCTTGGCACACTTGTTCCCACGATTTGATTGGCACGCATTTTCTCAGCTCTTGCCTGGTGGCAAGGAAACTGCTGTCTCTGTTTTTTATCCTCGAGAAGATGTGGTAGATCAAGGTTATACAACCTTTGGTTACATGCAAATGCAAATGGTGGTTGCACATGGGGGACGTTGTGCAGAGCGCATTGCATTTGGTGATGACATTACTGATGGAGGAAGGGATGATCTGGAGAAAATTACAAAGATTGCTAGAGAAATGGTCATAAGCCCCAGAAATCCTAGGCTGGGGCTCACTGCTTTGACGAAAAGAATTGGGATGGTTGATCGACCAGATAACCCAGACGGTGAGATAATAAGATACAAG	ASSSGINSSEPEGFSWMQFSQSICRGSQRIFQELSDSVKKETGFSIEDAKAIVNEAKYRFQVQFERVNSELLPQFVDWNNWGYWKDIKNWERKRVGVLVLYIFVVVFSCGGAYKMIRAPIIQRERKELAEAYMEALIPEPTPTNVRQFKKGLWRKTTPKGLKLKKFVEAPDGTLVHDSSFVGEDAWEDDIENAQDNVKKIIDKDIKLNAEDKKFLKEGLGLSVAKQDTGGTWRDRLTAWKEILQKEKLAEQLDSFNSKYVVEFDMKEVENSLRKDIAENAKEAHGARALWISKRWWHYRPKFPYTYFLQKLDSSEVAAVVFTEDLKRLYVTMKEGFPLEYIVDIPLDPFLFEAIIGSGVEADLLQKRQIHYFLKVVLALLPGILILWFIKEALMLLHITTNRFLYKKYNQLFDMAYADNFILPVGEVGETKSMYKDVVLGGDVWDLLDELMIYMGNPMQYYEKDVKFVRVR	n.a.
Rs_project_400548	Rs_project_400548__TRINITY_DN1528_c1_g1_i9	15.3907	2.23889	2.75913	0.00240171	0.0287189	Transcript DEG	sp|Q7LHG5|YI31B_YEAST Transposon Ty3-I Gag-Pol polyprotein OS=Saccharomyces cerevisiae (strain ATCC 204508 / S288c) OX=559292 GN=TY3B-I PE=1 SV=2	Retrotransposon protein, Ty3-gypsy subclass [Dorcoceras hygrometricum]		sp|Q7LHG5|YI31B_YEAST	Transposon Ty3-I Gag-Pol polyprotein (Gag3-Pol3) (Transposon Ty3-2 TYA-TYB polyprotein) [Cleaved into: Capsid protein (CA) (p24); Spacer peptide p3; Nucleocapsid protein p11 (NC); Ty3 protease (PR) (EC 3.4.23.-) (p16); Spacer peptide J; Reverse transcriptase/ribonuclease H (RT) (RT-RH) (EC 2.7.7.49) (EC 2.7.7.7) (EC 3.1.26.4) (p55); Integrase p52 (IN); Integrase p49 (IN)]	5.19e-91	PF17921;PF12384;PF17919;PF00665;PF00078;PF24626;PF19259;		DNA integration [GO:0015074]; DNA recombination [GO:0006310]; proteolysis [GO:0006508]; viral translational frameshifting [GO:0075523]	aspartic-type endopeptidase activity [GO:0004190]; ATP binding [GO:0005524]; DNA binding [GO:0003677]; DNA-directed DNA polymerase activity [GO:0003887]; RNA binding [GO:0003723]; RNA-directed DNA polymerase activity [GO:0003964]; RNA-DNA hybrid ribonuclease activity [GO:0004523]; zinc ion binding [GO:0008270]	cytoplasm [GO:0005737]; nucleus [GO:0005634]		sce:YIL082W-A;	other_or_unresolved	Q7LHG5	YI31B_YEAST	reviewed	TY3B-I YILWTy3-1 POL YIL082W-A	Saccharomyces cerevisiae (strain ATCC 204508 / S288c) (Baker's yeast)	2.7.7.49; 2.7.7.7; 3.1.26.4; 3.4.23.-	FUNCTION: Capsid protein (CA) is the structural component of the virus-like particle (VLP), forming the shell that encapsulates the genomic RNA-nucleocapsid complex. {ECO:0000250}.; FUNCTION: Nucleocapsid protein p11 (NC) forms the nucleocore that coats the retro-elements dimeric RNA. Binds these RNAs through its zinc fingers (By similarity). Promotes primer tRNA(i)-Met annealing to the multipartite primer-binding site (PBS), dimerization of Ty3 RNA and initiation of reverse transcription (By similarity). {ECO:0000250}.; FUNCTION: The aspartyl protease (PR) mediates the proteolytic cleavages of the Gag and Gag-Pol polyproteins after assembly of the VLP. {ECO:0000250}.; FUNCTION: Reverse transcriptase/ribonuclease H (RT) is a multifunctional enzyme that catalyzes the conversion of the retro-elements RNA genome into dsDNA within the VLP. The enzyme displays a DNA polymerase activity that can copy either DNA or RNA templates, and a ribonuclease H (RNase H) activity that cleaves the RNA strand of RNA-DNA heteroduplexes during plus-strand synthesis and hydrolyzes RNA primers. The conversion leads to a linear dsDNA copy of the retrotransposon that includes long terminal repeats (LTRs) at both ends (By similarity). {ECO:0000250}.; FUNCTION: Integrase (IN) targets the VLP to the nucleus, where a subparticle preintegration complex (PIC) containing at least integrase and the newly synthesized dsDNA copy of the retrotransposon must transit the nuclear membrane. Once in the nucleus, integrase performs the integration of the dsDNA into the host genome (By similarity). {ECO:0000250}.	CATALYTIC ACTIVITY: Reaction=DNA(n) + a 2'-deoxyribonucleoside 5'-triphosphate = DNA(n+1) + diphosphate; Xref=Rhea:RHEA:22508, Rhea:RHEA-COMP:17339, Rhea:RHEA-COMP:17340, ChEBI:CHEBI:33019, ChEBI:CHEBI:61560, ChEBI:CHEBI:173112; EC=2.7.7.49; Evidence={ECO:0000255|PROSITE-ProRule:PRU00405}; CATALYTIC ACTIVITY: Reaction=DNA(n) + a 2'-deoxyribonucleoside 5'-triphosphate = DNA(n+1) + diphosphate; Xref=Rhea:RHEA:22508, Rhea:RHEA-COMP:17339, Rhea:RHEA-COMP:17340, ChEBI:CHEBI:33019, ChEBI:CHEBI:61560, ChEBI:CHEBI:173112; EC=2.7.7.7; Evidence={ECO:0000255|PROSITE-ProRule:PRU00405}; CATALYTIC ACTIVITY: Reaction=Endonucleolytic cleavage to 5'-phosphomonoester.; EC=3.1.26.4;		SUBCELLULAR LOCATION: Cytoplasm. Nucleus {ECO:0000250}.		IPR043502;IPR001584;IPR041588;IPR024650;IPR021109;IPR050951;IPR043128;IPR012337;IPR036397;IPR000477;IPR041577;IPR056924;IPR045358;IPR001878;IPR036875;		NP_012184.1;	M23367;Z46728;Z37997;BK006942;	3D-structure;Aspartyl protease;ATP-binding;Cytoplasm;DNA integration;DNA recombination;DNA-binding;DNA-directed DNA polymerase;Endonuclease;Hydrolase;Magnesium;Metal-binding;Multifunctional enzyme;Nuclease;Nucleotide-binding;Nucleotidyltransferase;Nucleus;Protease;Reference proteome;Ribosomal frameshifting;RNA-binding;RNA-directed DNA polymerase;Transferase;Transposable element;Viral release from host cell;Virion maturation;Zinc;Zinc-finger	AGCCAAACGATATGCTAAAGAACCAACTCTTTGAATAATCTCATACGGACCAATGAATCGAGGAGATAATTTACCTCTCATGCCAAATCGAACCACTCCCTTCAATGGTGAGATTTTCAAGAAGACACGATCTCCTTCCTGAAATTCTAATGGCCTTCTCCTCTTATTTGCATACGCTGTCTGTCGATCTTGTGCCATTTTCATCTTCAATCTAATGACTTTCACTTTCTCTTCCATATCTCTGATCATATCTGGCCCATTAACAACCGACTGATCAACGGCATCCCAATATAATGGCGACCTACAACGTCTGCCATACAATGCCTCAAAAGGCGCCATCTGAATGCTTGCCTGATAACTGTTATTATACGAGAACTCAATCAGTGGCAATGAATCCTGCCAAGAATCTCTAAATTCAAGAACACAGGCTCGAAGCATATCCTCTAATGTCTGAATCGTGCGCTCTGTCTGCCCGTCAGTCTGAGGATGATAGGCAGTGCTCAATCTTATCTCTGTTCCCAAAGCAGTCTGTAATCCTTCCCAAAAATGCGAAGCAAATCGAGGATCTCTATCTGACACAATTGACACAAGAATACCATGCAGTCTCACAATTTCTCGAATGTAAATCTGTGCCATCTTCAGGTATGAAAAGTCATACTATAAGCGATAAA	MAQIYIREIVRLHGILVSIVSDRDPRFASHFWEGLQTALGTEIRLSTAYHPQTDGQTERTIQTLEDMLRACVLEFRDSWQDSLPLIEFSYNNSYQASIQMAPFEALYGRRCRSPLYWDAVDQSVVNGPDMIRDMEEKVKVIRLKMKMAQDRQTAYANKRRRPLEFQEGDRVFLKISPLKGVVRFGMRGKLSPRFIGPYEIIQRVGSLAYRLA	n.a.
Rs_project_400552	Rs_project_400552__TRINITY_DN1528_c2_g1_i6	18.3731	3.84657	2.26586	0.00577636	0.0498632	Transcript DEG	sp|Q01910|TF107_SCHPM Transposon Tf1-107 polyprotein OS=Schizosaccharomyces pombe OX=4896 GN=Tf1-107 PE=1 SV=1	peroxidase 64 [Dorcoceras hygrometricum]		sp|Q01910|TF107_SCHPM	Transposon Tf1-107 polyprotein (EC 2.7.7.49) (EC 2.7.7.7) (EC 3.4.23.-)	5.22e-61	PF17921;PF12382;PF17919;PF00665;PF00078;PF24626;PF24614;		DNA integration [GO:0015074]; DNA recombination [GO:0006310]; proteolysis [GO:0006508]	aspartic-type endopeptidase activity [GO:0004190]; DNA binding [GO:0003677]; DNA-directed DNA polymerase activity [GO:0003887]; endonuclease activity [GO:0004519]; metal ion binding [GO:0046872]; RNA binding [GO:0003723]; RNA-directed DNA polymerase activity [GO:0003964]	nucleus [GO:0005634]			other_or_unresolved	Q01910	TF107_SCHPM	reviewed	Tf1-107	Schizosaccharomyces pombe (Fission yeast)	2.7.7.49; 2.7.7.7; 3.4.23.-	FUNCTION: Capsid protein (CA) is the structural component of the virus-like particle (VLP), forming the shell that encapsulates the genomic RNA-nucleocapsid complex (PubMed:10888658, PubMed:12692246, PubMed:8223497). Targets the VLP to the nucleus, where a subparticle pre-integration complex (PIC) containing at least integrase and the newly synthesized dsDNA copy of the retrotransposon must transit the nuclear membrane (PubMed:11003674, PubMed:16014916). {ECO:0000269|PubMed:10888658, ECO:0000269|PubMed:11003674, ECO:0000269|PubMed:12692246, ECO:0000269|PubMed:16014916, ECO:0000269|PubMed:8223497}.; FUNCTION: The aspartyl protease (PR) mediates the proteolytic cleavages of the Gag and Gag-Pol polyproteins after assembly of the VLP. {ECO:0000269|PubMed:8223497, ECO:0000269|PubMed:9774697}.; FUNCTION: Reverse transcriptase/ribonuclease H (RT) is a multifunctional enzyme that catalyzes the conversion of the retro-elements RNA genome into dsDNA within the VLP. The enzyme displays a DNA polymerase activity that can copy either DNA or RNA templates, and a ribonuclease H (RNase H) activity that cleaves the RNA strand of RNA-DNA heteroduplexes during plus-strand synthesis and hydrolyzes RNA primers. The conversion leads to a linear dsDNA copy of the retrotransposon that includes long terminal repeats (LTRs) at both ends (PubMed:1312461). Unlike typical LTR retrotransposons and retroviruses, Tf1 does not require a tRNA to initiate reverse transcription. Instead, Tf1 possesses a unique mechanism of self-priming that relies on the priming activity of the first 11 bp of the Tf1 mRNA. This 11-bp segment of Tf1 RNA anneals to the primer binding site in the mRNA and the RNaseH domain of RT cleaves the mRNA between bases 11 and 12. The self-primer is then used by RT to initiate minus-strand cDNA synthesis (PubMed:7760826). {ECO:0000269|PubMed:1312461, ECO:0000269|PubMed:7760826}.; FUNCTION: Integrase (IN), once in the nucleus, performs the integration of the dsDNA into the host genome. {ECO:0000269|PubMed:1312461}.	CATALYTIC ACTIVITY: Reaction=DNA(n) + a 2'-deoxyribonucleoside 5'-triphosphate = DNA(n+1) + diphosphate; Xref=Rhea:RHEA:22508, Rhea:RHEA-COMP:17339, Rhea:RHEA-COMP:17340, ChEBI:CHEBI:33019, ChEBI:CHEBI:61560, ChEBI:CHEBI:173112; EC=2.7.7.49; Evidence={ECO:0000255|PROSITE-ProRule:PRU00405}; CATALYTIC ACTIVITY: Reaction=DNA(n) + a 2'-deoxyribonucleoside 5'-triphosphate = DNA(n+1) + diphosphate; Xref=Rhea:RHEA:22508, Rhea:RHEA-COMP:17339, Rhea:RHEA-COMP:17340, ChEBI:CHEBI:33019, ChEBI:CHEBI:61560, ChEBI:CHEBI:173112; EC=2.7.7.7; Evidence={ECO:0000255|PROSITE-ProRule:PRU00405};				IPR001969;IPR043502;IPR001584;IPR041588;IPR021109;IPR050951;IPR043128;IPR012337;IPR036397;IPR000477;IPR041577;IPR056924;IPR056930;IPR024648;			M38526;	Aspartyl protease;DNA integration;DNA recombination;DNA-binding;DNA-directed DNA polymerase;Endonuclease;Hydrolase;Magnesium;Metal-binding;Multifunctional enzyme;Nuclease;Nucleotidyltransferase;Protease;RNA-binding;RNA-directed DNA polymerase;Transferase;Transposable element	CATTGGCTGAAAGGGCGCTGGCTAAGTCCACTTATGAGAAAGAATTGATGGCTCTTGTGTTATCGGTGCAACATTGGAGACACTACTTGTTGGGAAGGAAATTTGTAGTTCTAACAGACCATAAGCCCCTAAAAAATCTGTTGCATCAAAGGGTAACTACACCTGATCAACAATACTGGCTGGTTAAACTTTTGGGATATGAATTTGACATAAAGCACAAATCAGGTGTAGAGAATGGGGCTGCTGATGCGTTATCAAGAAGAGAGGAGGGTGGAGAGTTGATGGCTCTCACAGTGGCTGCTTGGGCCGATTTGGAGGCTGTTAGACAAGCAGTGTTGGATGATGCTGAGCTAAAAAACATAATACATAAACTCAAGGATGATGACTCGAGTGTGAAACATTATTCACTCGTGAATGAATGCCTGTTGTATAAGGGGAAACTTGTAATTCCAAAAGCTTCACAGTGGGTCCACAGCTTGTTAGTGGAATTCCATTCAAATCCGGTGGGAGGCCATGCCAGGCATTGAGAACTTACAAAAGAATTGGGGAAAATTTTTACTGGCAAGGGATAAAAAGGGATGTGATACAATTTGTAGCTGAATGTTTGGTATGCCAAAAACACAAAAATGAGACGGCACTCCCTGCTGGATTACTGCAACCCTTGGCCGTACCTGAGGTTATTTGGGAAGATTTGGCTATGGACTTCATTGTGGGTTTACCAAAGTCGAAGGGGTATGAGGTGATTCTTGTGGTGGTGGACCGATTGTCTAAGTATGGCCATTTCTTGTTACTTAAACATCCTTATACAGCAATATCGGTGGCTGAAGCGTTTGTGAAGGAAATAGTAAGACTGCATGGTATTCCAAAAAGCATTGTAAGTGACAGAGATGTGGTTTTCATGAGCTTATTCTGGTCAGAATTATTTCGATTACAAGGGACGGATTTAAGAATGAGCACGGCTTATCATCCACAAACAGACGGACAAAGTGAGGTGTTAAAGAAATGCTTAGAGACTTATTTGAGGTGTTTCTCATCAGAGCAACCCAAAGCATGGTCTACTTGGATTCATTGGGCCGAATATTGGTATAATACATCATACCAAACATCAGCAAAAATGACACCATTCGAAGTGGTGTATGGCAGGAAAC	LAERALAKSTYEKELMALVLSVQHWRHYLLGRKFVVLTDHKPLKNLLHQRVTTPDQQYWLVKLLGYEFDIKHKSGVENGAADALSRREEGGELMALTVAAWADLEAVRQAVLDDAELKNIIHKLKDDDSSVKHYSLVNECLLYKGKLVIPKASQWVHSLLVEFHSNPVGGHARH	n.a.
Rs_project_400568	Rs_project_400568__TRINITY_DN1505_c0_g1_i1	41.3606	12.5575	1.71614	0.00329759	0.0350694	Transcript DEG	F-box-like	uncharacterized protein [Primulina huaijiensis]				2.48e-21	F-box,F-box-like,FBA_3							other_or_unresolved																	AAAGTTCTTTGTCATATATAGCCCCAAATGAGGTGAAGGCAAAGGTGTTGTTATATGTACGGACGTTTGCTCTGAAATGCAAGGAAATTTCAGAGTCACCCAAGAACAAATTCTCCAAATCATGAGGAACATCAAGCGGTGAAAGCAACACCTGACCACTGGAACAACAAAAGCCAGGAGGTTCTCGGTGAAATCTAATCGCGGCGCAATGTGTGCAATTTGGGGCATTTGACAAAGACCAGGGAGTTTCTGTTATTACAGCTAGTCGACGAAAACCAAGAGATTCTAAATCCCAAGAATTAGTATCCTCACGAATGGAAGCAAGTTGCGGGTGGGTTTCATTTGGGTCGTCAATAATTCTATCTTTTAAAGCTTCCAACTCTACAGGCACATCATACAAAGCATGGAAGCCACAAGATAATGGAGAATGAAGTGATTTTTTTTCCACAGGGACTTGCAATTGAACTGTAGTGTCAGGTGTAGAGTTCTGTCGTACCAGAGACAAGCTAGAAGAGCTTTCATTTGTAAGCAAAGGACAAACTTCCTGAATCGTCGAATCAACAAATGAGGTAGCAACATCAAATAGGTTTGTGATTGAAGATTCATGTTCATACTTTGGTCTACGACGAGCATTCAAGGCCCTTTTCTTTTCAGCAGACAATTTACCATAAGATTCACGTCTCTTTTCGTTACGCCTATGCATCTTATCACTCATTGTGCTAAATTGCACAACTACTAAAATTTTGGTCACAAACAAAACAACACGCAGTAAGAGAGCAACAAATAAAACAAAAAAATTACGAACAATTAAAGAAATAAATATCTTTTTTCCACGGTCTTTTCAAAACATGATGAATCAGTCAGACGTTTGTAACTTCTCTATTTAAATGTATTCTAGTAAATAGTGTTCTGCGTTCTGTTAATCTCATTATCCTGAAAAGCCCCTATCTTTTGATGGATTGACCATTGGTAAAAGCCCCGGACAACCCCTTTTTGATAGATATATATACTATTAAGCTTTTTGGACATGGTACCTTATTGTGTGGATTGGTGATAAAGTTCATAATTTAATTTTAGTACCACGTTTGTGTGGAGAGCATAGTTTCGATCATACAACACAATCAACAAAATTCTGATCTTCTGAATTTTAATTCGACCTTTTTATGCAGGCCCTCAAATACGTTTTATGCTTGTGAATACGATATCTGATCAGACATGGTACTTTATTGTGTGGATTGGTGATAAAGGTCATAATTTACTTAATTTTAGTGCCACGTTAGTGTGGAGAGCATAGTTTCAATCATACAACAAAATCAACAAAATTCTGATCTTCTGGAATTTAAATAGACTTTTTTTACTCGGGCCCTCAAATACGCTTTATGCTGGTGAATACGATATCTGATCAGCTTGTGCAAACTTTTGGTATTTTTTTCCCTTCATAAATTTTATCGTTCATTTAGGAGACTTGTTTTCACATCACAATCTGAAACCAATTTTTTTCGCTTCCTTGCAACTCATCATTTCTGCTTGACCAATAAATATCCGTATTCTACATACTATAAGTGTTGAATAATTGAGCTAATGTTGTGATTGCTGTCGATTGGGTGAAAGGCTTTACATGCTATCTCGTTGTGCAAGTAAAGTGTTATCCTGGAGAGTAGGGGATCTTTGAAGGACAACGTAAAAGTAACATAGTTCAAGTTTAGACGGAAGATGAAGAAAAAGTGGACCTAAAATCACGACAAAAAAAACAACAGCCAGATGCTAGAATCAAAATTTACACAATAATAAATTCAATAATCCTTACCTTGTTAAGCTTTAGGTCAAAATTGGTGAACTTCAGAAAATGGGGTTTGAGGTATGTAAGAAGATGGAGAAGGAGATTCAAAAAACGACAATGAGAAGCACCTGTTTTACCGTCAATCTGAAGATCCATACATCGTCAACGACTCTTTGCCCTTCTATTGGAGTGGCTCTCGGTCGAATCCAATTCACCGGTTCAATGACCCATTCCCTTGCTATTGTAGCAGCCGTTGGTCCAATTGGCATCAAGAGAAGGGGATAGAAAGCCTGACGGAGATGACGTCGTTTTACTTGCGAGTCAACAATTGCGGCAAAGATTTCAAAATCACTGTGTGTGGAATTTGGAGAACGAGACATACGCCTCTTATATATATGTTAAATTAAATATCTCCTCCCCACATAGATATGCTTCCCTTCAATAATTTCCTTCTTCAGTTTCTCGGCCCATAATCATCTTG	MSDKMHRRNEKRRESYGKLSAEKKRALNARRRPKYEHESSITNLFDVATSFVDSTIQEVCPLLTNESSSSLSLVRQNSTPDTTVQLQVPVEKKSLHSPLSCGFHALYDVPVELEALKDRIIDDPNETHPQLASIREDTNSWDLESLGFRRLAVITETPWSLSNAPNCTHCAAIRFHREPPGFCCSSGQVLLSPLDVPHDLENLFLGDSEISLHFRANVRTYNNTFAFTSFGAIYDKEL	n.a.
Rs_project_400569	Rs_project_400569__TRINITY_DN1505_c0_g1_i11	22.593	0.808336	4.88345	7.36292e-05	0.00299467	Transcript DEG														other_or_unresolved																	AGTGTCAGGTGTAGAGTTCTGTCGTACCAGAGACAAGCTAGAAGAGCTTTCATTTGTAAGCAAAGGACAAACTTCCTGAATCGTCGAATCAACAAATGAGGTAGCAACATCAAATAGGTTTGTGATGGAAGGTTCTTGTTCGTACTTCGGTCTGCGACGAGCATTCAAGTCCCTTTTCCTTTCAGCAGACAGTTTACCGTAAGATTCACGTCTCTTTTCGTTACGCCTATGCATCTTATCACTCATTGTGCTAAATTGCACAACTACTAAAATTTTGGTCACAAACAAAACAACACGCAGTAAGAGAGCAACAAATAAAACAAAAAAATTACGAACAATTAAAGAAATAAATATCTTTTTTCCACGGTCTTTTCAAAACATGATGAATCAGTCAGACGTTTGTAACTTCTCTATTTAAATGTATTCTAGTAAATAGTGTTCTGCGTTCTGTTAATCTCATTATCCTGAAAAGCCCCTATCTTTTGATGGATTGACCATTGGTAAAAGCCCCGGACAACCCCTTTTTGATAGATATATATACTATTAAGCTTTTTGGACATGGTACCTTATTGTGTGGATTGGTGATAAAGTTCATAATTTAATTTTAGTACCACGTTTGTGTGGAGAGCATAGTTTCGATCATACAACACAATCAACAAAATTCTGATCTTCTGAATTTTAATTCGACCTTTTTTATGCAGGCCCTCAAATACATTTTATGCTGGTGAATACGATATCTGATCAGACATGGTACTTTATTGTGTGGATTGGTGATAAAGGTCATAATTTACTTAATTTTAGTGCCACGTTAGTGTGGAGAGCATAGTTTCAATCATACAACAAAATCAACAAAATTCTGATCTTCTGAATTTTAATTCGACCTTTTTTATGCAGGCCCTCAAATACATTTTATGCTGGTGAATACGATATCTGATCAGACATGGTACTTTATTGTGTGGATTGGTGATAAAGGTCATAATTTACTTAATTTTAGTGCCACGTTAGTGTGGAGAGCATAGTTTCAATCATACAACAAAATCAACAAAATTCTGATCTTCTGGAATTTAAATAGACTTTTTTACTCGGGCCCTCAAATACGCTTTATGCTGGTGAATACGATATCTGATCAGCTTGTGCAAACTTTTGGTATTTTTTTCCCTTCATAAATTTTATCGTTCATTTAGGAGACTTGTTTTCACATCACAATCTGAAACCAATTTTTTTCGCTTCCTTGCAACTCATCATTTCTGCTTGACCAATAAATATCCGTATTCTACATACTATAAGTGTTGAATAATTGAGCTAATGTTGTGATTGCTGTCGATTGGGTGAAAGGCTTTACATGCTATCTCGTTGTGCAAGTAAAGTGTTATCCTGGAGAGTAGGGGATCTTTGAAGGACAACGTAAAAGTAACATAGTTCAAGTTTAGACGGAAGATGAAGAAAAAGTGGACCTAAAATCACGACAAAAAAAACAACAGCCAGATGCTAGAATCAAAATTTACACAATAATAAATTCAATAATCCTTACCTTGTTAAGCTTTAGGTCAAAATTGGTGAACTTCAGAAAATGGGGTTTGAGGTATGTAAGAAGATGGAGAAGGAGATTCAAAAAACGACAATGAGAAGCACCT		n.a.
Rs_project_400583	Rs_project_400583__TRINITY_DN1505_c3_g1_i6	16.5669	1.18598	3.86132	0.000203748	0.00593375	Transcript DEG	Uncharacterized Ramonda serbica protein													other_or_unresolved																	TCCGATGGATCTGATCAATCTGAACCTCGCGATATTAGAGTATATACAAAATCCGGACACGGTCAAAAAATAGAGTATTATTATGGATGTTATGCTCCTTTACAGTATCCTTTACTATTTCCTCGAGGCGAACCTGGCTTGCATGTAGGCATTAGGAGAAATCCTTCTAACAGAATTGGCAGTGGAAACAGAACAAGGTATTGTGAAGGTCAAAATTTGGCTCATCCTTCACATGTTTCTTCAGGTGTTCAGCTACTGCGGGCTGAGGCAGAAGGTATGTTCTAGATACTTCTTTTATTTTCAACATTTTTAAATAGTCTTTATTTTATTTGCTTCTTTATAATGTTATTCAATAATTAATCCTTCCATACTTGCAGTTGTAAAAAATTATACACAAAAGAGGGAGACCATATCCGCTCGAGAATATTATTGCTATAGGCTTCAAATGCGACCTGGTGATAAATCAATAACTTTGCATTCAAACAGATATATTGCAACAATATCTGAATGATATGTACATTAAAGTAGAAACACAAAGACTTGATTATTTCCGTCTTGAGCAAAGGCAGAAAATTGCAAGAATGGAGTCTCTTCAAGGCATAGTAGATAGCCTTATAATACAAGGTGAAAATGATCCCAACAAAATTGGCCAGCGAGTCATACTGCCTGCGTCCTTTATAGGAGGCCCTAGGGACATGCATAAG	LMHVPRASYKGRRQYDSLANFVGIIFTLYYKAIYYALKRLHSCNFLPLLKTEIIKSLCFYFNVHIIQILLQYICLNAKLLIYHQVAFEAYSNNILERIWSPSFVYNFLQLQVWKD	n.a.
Rs_project_400614	Rs_project_400614__TRINITY_DN1587_c0_g1_i5	9.55276	0	5.51565	0.000158551	0.00500528	Transcript DEG	sp|Q9SYL8|Y1786_ARATH Putative B3 domain-containing protein At1g78640 OS=Arabidopsis thaliana OX=3702 GN=At1g78640 PE=3 SV=1	hypothetical protein F511_23538 [Dorcoceras hygrometricum]		sp|Q9SYL8|Y1786_ARATH	Putative B3 domain-containing protein At1g78640	1.18e-267			DNA-templated transcription [GO:0006351]	DNA binding [GO:0003677]	nucleus [GO:0005634]			other_or_unresolved	Q9SYL8	Y1786_ARATH	reviewed	At1g78640 T30F21.3	Arabidopsis thaliana (Mouse-ear cress)					SUBCELLULAR LOCATION: Nucleus {ECO:0000250}.		IPR003340;IPR051442;IPR015300;			AC007260;CP002684;	DNA-binding;Nucleus;Reference proteome;Repeat;Transcription;Transcription regulation	CAGGATCATTGGCCCATCAGGAAATTACTTACGTTCTCTGATGTTGACATCACTCATCCTTTCCTCACCTTGTCCCGGCAACAAGTAGAAACTCATATGGTGGCATACATGACACCTCAACAGCAGGAACTTTTAAGAGCAGAAGGCCAAGTGAGTTTTAATGCTCAGGATGATGATGCTGGTGAAATGTATGTGATGAAATTGAAGTGGCGTGGAAGCTATTATAATCTCATTGGCAAATGGGGAAAAGTAGTCCGTGGAAAGGGACTTGATGTTGGGCAGGAAATTAAACTACGGTGGTTTAATGGCTGCTTACACTTCTCAGTTCCGCAACACCAGGTAACAGCAGAAATAGCGACACCAATGCGAAAGGTTGCAGCACCCTTGTCGCAGGACTACTGGCCTATCAAGAAAGTTCTGACATCTTCGGATGTTGATCCTAATCATCCTTTTCTCCCATTGCCTCGTAGATCTGTGGAAGAACATATTCTTGTGCATTGGCTGCCACAAGAAAGTGAAAGACTGCGCAAAGAAGAGCATGTATCCATAAATGCTCGAGATTATGATACAGGTGATATTCATGGGATGAAGTTGAAGTGGCGAGGGAATTACTATAACCTCATTGGAAAATGGGGGAACATTGTGAGGCATAAAGGACTTGGTGTTGGGCAAGAAATCAGAATACGATGGACAAATAATTGCTTATATTTCTCAGTTCCAGAGGAACGTTATGCCGCAACATCATCTGGACATGATAATTGGCCTATTAAAAAGGCACTCACATTGTCTGATGTGGATACTAATCATCCATTCCTTACTTTGCCAGGAAAAGCAGTGGAAGATCATATTCTGTTCTACTGGACACATCAAGCTCGGGAACAGTTGAGAAACGAGCATCAAGTAGGTATCAATGCTCGAGATGATGATACAGGCGAGTCATATGTGATGAAGTTGAAATGGCGTGGAAGTTACTATAGCCTGATTGGTAAATGGGGTAAAATCATCAGAGAAAAGAGGCTCCAAGTAGGGAGAGAGATCAGGATATGCTGGGACAATGGATGCTTGATCTTTTCAGTTCCTCTATGCTGATTCGTTTTTTGTGGACATAGGTAGAAAATTTCCATTTTGTTACCTTTTTTTATTTTCGTCAAAGCACAAATTGGGTAATGGTTTCCTGATAGAACTTATAGTATTTTCCCCGGCTGCTAATGACTTTTTCCTGGAACACCAAGGTATCGCTTGCCTAACACGACAAGTTATGTTTGCTCATGCAGGTCATTGTTTTGAGATAAAAGAGTATAACTAGAAATTGTAGTAGCATTATGTTGAGAATGTGGTGTACTCTTCCGATCATGTGGTTTCATCTTTTGAGACACTTGATCTTGTATCTTCACCGAATAGTTAGACACTCTAGTCGCTTAGAATTCCAGAATGACCAGCAATAATTGCTGTTGCTGTACAAAAGTCAAAGGATCACTTTTTAACAGCAGAGTTTCTTGGTCCTTTACCACATCTCATGATCGGAAAATTCTTCTATGCACTGGGTGGGTCCACACTCCAACACACATACAAATATATACACATATATTTATGTATCTTGGTTGTTACAAGAGTCCATATAAGAATTTTACCACCTAGACTAAAGTTTTCAGGCCCCTCCATTAACAGATATTATAATTTATAAAGCGAGTAAAATGTTACCTGCATGGACATCTCTAATGAAAGCTATCCGAGCATCTGGAAGTCTTTCACCAGTAAGTGCATAAAAAATATTGCTCTAAAGTGTATAGTTATGTCGATATGGCATTCTACAAATATAGTTTCTCCATTGACATAAAAGAGAAAGACCTTTAGAGGAAATCCAAGCTCTTCTCAAGTCCAAGCCCTCCCACATGATGTTTTTCAATGGTCTGTCGGGATCTCCATTGCTGATTAGGAAATGGGTTTTGTCAAACAAAACTTGGGAACAGGTATCTTTACGCAGAATCTTTCCGTATCAACGCTC	QDHWPIRKLLTFSDVDITHPFLTLSRQQVETHMVAYMTPQQQELLRAEGQVSFNAQDDDAGEMYVMKLKWRGSYYNLIGKWGKVVRGKGLDVGQEIKLRWFNGCLHFSVPQHQVTAEIATPMRKVAAPLSQDYWPIKKVLTSSDVDPNHPFLPLPRRSVEEHILVHWLPQESERLRKEEHVSINARDYDTGDIHGMKLKWRGNYYNLIGKWGNIVRHKGLGVGQEIRIRWTNNCLYFSVPEERYAATSSGHDNWPIKKALTLSDVDTNHPFLTLPGKAVEDHILFYWTHQAREQLRNEHQVGINARDDDTGESYVMKLKWRGSYYSLIGKWGKIIREKRLQVGREIRICWDNGCLIFSVPLC	n.a.
Rs_project_400644	Rs_project_400644__TRINITY_DN1541_c2_g1_i3	7.54339	103.998	-3.81034	0.00293144	0.0324662	Transcript DEG														other_or_unresolved																	AAGGAGGTGGGAGTGCCCAGACAACCAGGAGGTTTGCCTAGAAGCAGCCAACCTTAAAAGAGTGCGTAATAGCTCACTGGTCAAGCGCTCCTGCGCCGAAAATGAACGGGGCTAAATGATGTACCGAAGCTGTGGGATATGTAATGTATCGGTAGGGGAGCGTTCTGTTGTAGTTAGAAGCATCAGCGTGAGCAGGTGTGGACGAAGCAGAAGTGAGAATGTCGGCTTGAGTAACGTAAACATTGGTGAAGAATCCAATGCCCCGAAAACCTAAGGGTTCCTTCACTAGGCTCGTCCATGGAGGGTTAGTCAGGTCCTAAGGTTAGGCCGTTAGGCGTCGCCGATGGGGAACAGGTCAACATTCCTGTACTACTTTTAGTTGGTACCGAGGGACGAAACACTCGCTGACCAACCAGTGCTGGGGTCTGGCTTAGGTAACTTCAACAAAAAAAACAGAAAAAAAACTGTTTTTTAGCGAAGTTGATCCACCGAAAGGTGGAAAGCAGGCGAGTGTTATCCAAGAAAAGCTCGAACTATCATAAACTAAAAGTACCTGTACCTGAAACCGACACAGGTAGGTGGGTAGAGAATACTAAGGGGCGCGAGACAACTCTCTCTAAGGAACTCGGCAAAATGGCTCCGTAACTTCGGAAGAAGGAGCAC		n.a.
Rs_project_400652	Rs_project_400652__TRINITY_DN1513_c0_g1_i10	15.9495	1.15046	3.7952	0.000357729	0.00850663	Transcript DEG														other_or_unresolved																	AAACCAGACTGGTAAAATACCTATTTTTAGAGGATAAAATGTCTATTTTGAAAACATCACATATTTAGACAAGGGGCAAATAACCCTGGTTTTCAAATAGGCAGATTATCCCAATATGGTTTTCAAAGTATACACTTTATCCTATGTGGTTTGACTAGACATTTTTGCATCTATGTGGTCTTCAAAATAAGCATTCTTATCTCATGTGGTTTTCAAAATTGGCATATGCATATTGTGTATTTTACATCTATTCACAAACTATAAGGGGTAAAATACATATTTCACAAACCAGAAAAGTAAAATGTATATTTCAAACAATATGG		n.a.
Rs_project_400662	Rs_project_400662__TRINITY_DN1513_c0_g1_i9	29.1885	1.12394	4.67938	0.00195705	0.0251868	Transcript DEG														other_or_unresolved																	AAACCAGACTGGTAAAATACCTATTTTTAGAGGATAAAATGTCTATTTTGAAAACATCACATATTTAGACAAGGGGCAAATAACCCTGGTTTTCAAATAGGCAGATTATCCCACTGTGGTTTTCAAAATAAACACTTTATTCTATGTGATTTGAAAAGACATTTTTACATCTATGTAATTTTTAAAATAGAGTGTAAAACTGTCTATTTCAAAAACATCAGATATTTAGACTAAGGGCAAATAACCCTGGTTTTCAAATAGGCAGATTATCCCACTGTGGTTTTCAAAATAAACACTTTATTCTATGTGATTTGAAAAGACATTTTTACATCTATGTAATTTTTAAAATAGACATTTTATCTCACGTGGTTTTCAAAATTGGCAGATACATATAGTATATTTTGCACATATTAAAAAACTATAAGGGATAAAATACATATCTCACAAACCAGAGAGGTAAAATGAATATTTCAAACAATACCGGGTAAACCGCCTAATTTTGCCTATTTGAAAAACCCTTGCGGGATAATCCGCCAAAAACAATAGAAAATCAGGCAACAACAATTTTATGCAACATAC		n.a.
Rs_project_400672	Rs_project_400672__TRINITY_DN1513_c3_g1_i8	19.8707	3.61099	2.49239	0.0032497	0.0347314	Transcript DEG	sp|Q4VY51|SYM8_PEA Probable ion channel SYM8 OS=Pisum sativum OX=3888 GN=SYM8 PE=1 SV=3	probable ion channel SYM8 [Primulina huaijiensis]		sp|Q4VY51|SYM8_PEA	Probable ion channel POLLUX	7.85e-231	PF06241;PF22614;		monoatomic ion transmembrane transport [GO:0034220]; nodulation [GO:0009877]; potassium ion transport [GO:0006813]	identical protein binding [GO:0042802]	nuclear membrane [GO:0031965]	ko:K21866		other_or_unresolved	Q4VY51	SYM8_PEA	reviewed	SYM8 DMI1	Pisum sativum (Garden pea) (Lathyrus oleraceus)		FUNCTION: Required for both rhizobial and mycorrhizal symbiosis. Involved in Nod-factor-induced calcium spiking. May induce a change in membrane polarization that activates the opening of a calcium channel required for calcium spiking. Might be calcium gated. {ECO:0000269|PubMed:11078515, ECO:0000269|PubMed:17918620}.			SUBCELLULAR LOCATION: Nucleus membrane {ECO:0000250}; Multi-pass membrane protein {ECO:0000250}.	Castor/pollux (TC 1.A.1.23) family	IPR044849;IPR010420;IPR036291;IPR003148;			EF447276;EF447277;EF447280;EF447283;AJ973194;	Coiled coil;Ion channel;Ion transport;Membrane;Nucleus;Transmembrane;Transmembrane helix;Transport	CAGAGACTAGTATAAAAAGGTGATGAATGTGTAAATTAAGTATAATTAACTGAAAAATTATAATGATAATATATATTTGTTGGGTACCAATTACTGTTGAAGACAGACAATAATTGTGAAACTGTTTGTAATTTAGAACATGACTTCAATGTGTGTATATTCAAATAAGGGGTGGAAAGTGTAAGATTTTATTTTTAATAAATTAACCGAGGGGTATTTTAAGTAATTTTCATAGTTTTGGATGGAAACCTTAACATGTTAATTGACATAAGGGGTGCAAGTGCCAAAATGACAAAATGTATGGAAGGTAAGTGACAAATATATTAAATACGGGGGAGAATGCGAAAATCCCACAAAATAATTGATCGAGTCAGCACCAAGTGATGCCATTTTTCCATACAAAGCAAAAACCAGTCAGCCATTTTTCCATAGGATACGCAATTGGGTATTCTTATCGAGACAGTTTCCCTATAGATCTTGGTACAAGGAGCCTATTAATATGTCCATCAACTAGATATTTGGATTAAGTCTGATTAAACCAGCCGTGTATATAGACATCAGCCAAAGTGCGATATCAAAATATGATTAAGCCATCAATCCAAAGTCAAAGAAGTATGTCCATATTTCAAACAATTCTATACTAGCGATCTTATCACAAAGTTGGAGTTAAGAGGTTGACCTTTGGCAAGGAACTGGGAGCATATGTGTCATCATCCTCAGCGATGACAAGGATTTCATCACCTTCTCTAAGAACATAATTATCGTCTGGATTCATTTTAATCTTTCCACCATCTGCAGCAACCTTAACTCCACAAGGAATGGCATCAGGAAAAGATACAAGTACATCTTCAAAAAGAGTACCATCCAGTTCAGGCCATCTTTTGATGTAGAACTCTGCATTTTCAAACCCCAGAATGTCTTCCCATATCTGTGCAAGGCCAGGCTGGAGAGCACACTGTATCATCAGTCTCCCAATGACATCATGGGCGACAACCGTTTCTATCAGTTCTCCTCCAACAAGCTTGACCAAAGGCTCATTATCAAGATCACTCATTTCCACAACAACATGGCCTCTTAAACCCTCTTTTACTCCAGTAAGACTGAGCACAACCCTTAAAGCACGTGCATCACTCTGATCAGCATTTTCATCAGATGCCAATACAATTATTGCCCGGGCCTTGGAGACTGAGACCTTTTTCAAGTCAGCAAGTATGAGAGGGCTACCGCTTCTGCAGATAATTGATGTTCCCATCAGGTCAAATTCAAGTTTTGCTATGTCCATCTCCATTTCCTCCTTGTCTCTTTCAGCAAGTACAACAATAACACCACCACCTATGCTCTTATTTGCTATTGCAAGCTGCTTCAAAAGTGAACCCAGTTTATCACTCCATCCCAGAATGAGGATATGGTTACTTTCAATGACCTCACTCTTGCCTTTACGCAACGAATCCACCTTCTCTGATATTGCATCCGAAACAAGTCCAAGCATCATGGCGAATATAAGCATGCCTCCCGCACTTATCGAAACTGAAACTATTCTAGGCCCTGTACCAACCCTATCAGCATGATTTCCAGAGTCTGCCACAAATGTCCAAGAAAGCCAAAGAGCTTCAGAAAAACTGCCATCACTTACAGCATACAGCGCCAAGCCCCCCAATCCAATGAGAAAAAGAGTCGCAAAGAGAAGTGCAAGCAGCTTTGCATAAGGGTAAACAGAGAAGCATACATCAACCTTATGGGCAATTCTTTTCTTCATTGGAACCTCTTCTTTGCTATCCCTTGTCCTCTTTGAAAGATTCTTGATTCGTGGAAGATAGTCAAGATATTTGTACAACATAAATGGCGTAATGAGAGTAACAATAACAGTGTACAAAGCAACAGTTCTACTGTCAGAGTGCCCTAACCACAAAACCGAACTTCCATTTTCAAGCTCCATAGCTTTTACATGATTGATATCAACGTAATTTTTATGAATGCATAATCTACGTAGGTTGGCGTTCTCTTCCTCAAGCCTGGCAACTTCG	EVARLEEENANLRRLCIHKNYVDINHVKAMELENGSSVLWLGHSDSRTVALYTVIVTLITPFMLYKYLDYLPRIKNLSKRTRDSKEEVPMKKRIAHKVDVCFSVYPYAKLLALLFATLFLIGLGGLALYAVSDGSFSEALWLSWTFVADSGNHADRVGTGPRIVSVSISAGGMLIFAMMLGLVSDAISEKVDSLRKGKSEVIESNHILILGWSDKLGSLLKQLAIANKSIGGGVIVVLAERDKEEMEMDIAKLEFDLMGTSIICRSGSPLILADLKKVSVSKARAIIVLASDENADQSDARALRVVLSLTGVKEGLRGHVVVEMSDLDNEPLVKLVGGELIETVVAHDVIGRLMIQCALQPGLAQIWEDILGFENAEFYIKRWPELDGTLFEDVLVSFPDAIPCGVKVAADGGKIKMNPDDNYVLREGDEILVIAEDDDTYAPSSLPKVNLLTPTL	n.a.
Rs_project_400673	Rs_project_400673__TRINITY_DN1513_c4_g1_i1	13.858	0.377642	5.05541	0.000502973	0.0105962	Transcript DEG	sp|Q9FH57|GATA5_ARATH GATA transcription factor 5 OS=Arabidopsis thaliana OX=3702 GN=GATA5 PE=2 SV=1	GATA transcription factor 5-like [Primulina huaijiensis]		sp|Q9FH57|GATA5_ARATH	GATA transcription factor 5	2.92e-55	PF00320;		cell differentiation [GO:0030154]; DNA-templated transcription [GO:0006351]; positive regulation of DNA-templated transcription [GO:0045893]; regulation of transcription by RNA polymerase II [GO:0006357]	DNA-binding transcription factor activity [GO:0003700]; transcription cis-regulatory region binding [GO:0000976]; zinc ion binding [GO:0008270]	nucleus [GO:0005634]		ath:AT5G66320;	other_or_unresolved	Q9FH57	GATA5_ARATH	reviewed	GATA5 At5g66320 K1L20.10	Arabidopsis thaliana (Mouse-ear cress)		FUNCTION: Transcriptional activator that specifically binds 5'-GATA-3' or 5'-GAT-3' motifs within gene promoters. May be involved in the regulation of some light-responsive genes (By similarity). {ECO:0000250}.			SUBCELLULAR LOCATION: Nucleus {ECO:0000305}.	Type IV zinc-finger family, Class A subfamily	IPR051140;IPR016679;IPR000679;IPR013088;		NP_201433.1;NP_975002.1;	AB022211;CP002688;CP002688;AY136450;BT010367;	Activator;DNA-binding;Metal-binding;Nucleus;Reference proteome;Transcription;Transcription regulation;Zinc;Zinc-finger	CTACCAAAACCGGCGGTTCTGGTCCAAGAGCAGAGCTGTTTCATGACGCCGGTTCAAACCAAGGCAAGAACAAAGAGGGGCCGGACTGGGGTGCGAGTTTGGCCGGTTTTGTCCCCACCACTCGCAGAATCATCCACTTCGTCCTCCTCCTCAACGTACTCCACGACTTCGGTTCAATGGAAAACCGCCAAGAAGCACAAAAGGAAACCGGCAGCAGTCGTCGGTGACGGCGGAGCTGCGGTGGCTAATCAGCCGAGGAGATGCAGCCATTGTGGCGTCACGAAGACCCCACAATGGCGGGCCGGTCCGATTGGGTCGAAGACGCTTTGTAATGCGTGCGGAGTGAGGTTCAAGTCGGGCCGGCTTCTTCCCGAATACCGACCCGCTTGCAGCCCGACTTTCTCGTCGGAGCTGCACTCCAACAACCACCGGAAAGTTTTGGAGATGCGTCGGAAGAAGGATTCGGAATCGGAAGGCGATGGCGTGGGTTCGCCGGTTCAGAGTTTTGAATAGCAGATAGGGAAAATCAGTTTTAGTTGAGGGTTTTAAAATTTAATGTAGGATGAGTAGAAACCGGGGTTATAGAGAACCGGTTGACGTAAGTATGAACCCGGTTTAGTTAGTATACCTTCTTTTTCAAGTGCAGATCCCATGGTTTGGTGAAGTAAGTAAACTAATTATAGAGAACCCGTACCTGTGGACCCGGTTTAATTAGTGTACCTTCTTTTTTAAGGGCGGGTCCCATGGTTTGGTGAAGTAAAGTTAACTAATTAATGTCTTTAAAGCCTTAGTTTACTTTTGTTCCTTTATTCTTTTGTTCGTCATTTTGTCTTGTGGAAGTGTTTTGGTGGATTAAATTATATACAAATACTGACTCTTTAATCACGCTGAATTAGTAGATTACATGAACTATGAATTATGGAGAAAATCAAGTCGATCATATAAATATGTCAGCTTTCTTTGATACGGTTTTTTAATTATAATATTTTCGTTAATCGTGTAAACTTTAAATTGTTATATATAATTTAGGGTGCGTTTGGATTGGATGATTATTTTTAATCTTTGGATTAAAAAATAATCCCATGTTTGTTTTGTTGTTTTAAAAAAATAATCCCACCC	LPKPAVLVQEQSCFMTPVQTKARTKRGRTGVRVWPVLSPPLAESSTSSSSSTYSTTSVQWKTAKKHKRKPAAVVGDGGAAVANQPRRCSHCGVTKTPQWRAGPIGSKTLCNACGVRFKSGRLLPEYRPACSPTFSSELHSNNHRKVLEMRRKKDSESEGDGVGSPVQSFE	n.a.
