## SUPPLEMENTARY FIGURES Supplementary Figure S1. Tissue-specific cellular responses and cross-sectional area dynamics across desiccation and rehydration for "Spatiotemporal pectin remodelling, glycoproteins, and LEA proteins maintain cell wall integrity during desiccation and rehydration in *Ramonda serbica*": Supplementary_Table_S1.xlsx (part 219 of 401)

### Sheet: 07_R3_vs_DL (continued)
Rs ID	Transcript ID	Mean R3	Mean DL	log2FoldChange	pvalue	padj	Evidence status	Protein name	NR Description	NT Description	Swiss-Prot ID	Swiss-Prot Description	Swiss-Prot E-value	Pfam ID	Pfam Description	GO Biological Process	GO Molecular Function	GO Cellular Component	KEGG KO	KEGG Pathway	Cellular compartment	UniProt accession	UniProt entry name	UniProt reviewed status	UniProt gene names	UniProt organism	UniProt EC number	UniProt function	UniProt catalytic activity	UniProt pathway	UniProt subcellular location	UniProt protein families	UniProt InterPro	UniProt Reactome	UniProt RefSeq	UniProt EMBL	UniProt keywords	Nucleotide sequence	Protein sequence	Target P	CW criteria
Rs_project_400674	Rs_project_400674__TRINITY_DN1513_c14_g1_i1	43.3207	0	7.68101	4.72265e-08	1.47927e-05	Transcript DEG	sp|Q7X999|RCA2_LARTR Ribulose bisphosphate carboxylase/oxygenase activase 2, chloroplastic OS=Larrea tridentata OX=66636 GN=RCA2 PE=2 SV=1	ribulose bisphosphate carboxylase/oxygenase activase, chloroplastic-like [Primulina tabacum]		sp|Q7X999|RCA2_LARTR	Ribulose bisphosphate carboxylase/oxygenase activase 2, chloroplastic	5.75e-41	PF00004;PF21228;			ATP binding [GO:0005524]; ATP hydrolysis activity [GO:0016887]; ribulose-1,5-bisphosphate carboxylase/oxygenase activator activity [GO:0046863]	chloroplast stroma [GO:0009570]; thylakoid [GO:0009579]			chloroplastic_or_plastid_annotation	Q7X999	RCA2_LARTR	reviewed	RCA2	Larrea tridentata (Creosote bush) (Zygophyllum tridentatum)		FUNCTION: Activation of RuBisCO (ribulose-1,5-bisphosphate carboxylase/oxygenase; EC 4.1.1.39) involves the ATP-dependent carboxylation of the epsilon-amino group of lysine leading to a carbamate structure. {ECO:0000250}.			SUBCELLULAR LOCATION: Plastid, chloroplast stroma {ECO:0000250}.	RuBisCO activase family	IPR003959;IPR027417;IPR044960;IPR048571;			AY312576;	ATP-binding;Chloroplast;Nucleotide-binding;Plastid;Transit peptide	CAACAATGGTGTCTTCAACAATGGTGGCTTGGACTTTGGTGGATGGTCTTCAATGGAGGCTGGAACACTGCACTTGAGCTCCTACGAGTACCTCAGCACCGGTCAAAGAACATATAACTTGGACAACAGAATGCATGGATTTTACATTGCTCCTGCATTCATGGACAAGCTTGTTGTTCACATTGCCAAGAATTTCATGGACTTGCCTAACATTAAGATTCCTCTTATTTTGTGTGTTTGGTGCGGCAAAGGACAGGGTAAATCATTCCACTGCGGGCTTGTCTTCGCCAAGATGGGAATCAACCCCATC	NNGVFNNGGLDFGGWSSMEAGTLHLSSYEYLSTGQRTYNLDNRMHGFYIAPAFMDKLVVHIAKNFMDLPNIKIPLILCVWCGKGQGKSFHCGLVFAKMGINPI	n.a.
Rs_project_400690	Rs_project_400690__TRINITY_DN1593_c1_g1_i3	0.368047	13.9166	-4.97861	0.000421569	0.00946912	Transcript DEG														other_or_unresolved																	TCTTTGCCTACTCTATTACGAGAGTGGATAATGACGTACGCTTAAAGAATAGTCCCGGCTAACTCCGTGCCAGCAGCCGCGGTAATACGGGGGGGGCAAGCGTTATTCGAAATAACTGGGCGTAAAGGGCATATAGGTGGCTTATAATCCGCAAGTTTAAATAGGAGCTAGTTTTTCTAATCCTTTACAATTAATCCGTAACAAAGCTTTGCTTTGTTAGGCTTATTCTGTAAGATATTTAATATGTGAAATCCCTGAGTCTATTTCAGGAATGACACTTGATAAAACGTTTCTTCTAAAGAGATCTGTAGGCAAAGTTCTCTTTTTACAACCTGCCTGACCTAAAGGTTAAGCTTAAATAGTTTTTAGGGTCGCTTTGCTTGCTCTTGGTAAGAAAAGGCGTTTTGGATGTAGGCTTGAGTAAGGTAGAAGAGAGTGGAATTTCTAAAGGAGAGGTTAAATTTGCAGATATTAGAAGGAACGCCAAAAGCGAAGGCAGCTCTCTAGACCTTTACTGACACTGAGCTGCGAAAGCGTGGGGAGCAAAGGAGATTAGATACCTCC		n.a.
Rs_project_400694	Rs_project_400694__TRINITY_DN1507_c0_g1_i18	13.5561	0.368653	5.03954	0.000247988	0.00672953	Transcript DEG	sp|K4BIZ9|WRK70_SOLLC WRKY DNA-binding transcription factor 70 OS=Solanum lycopersicum OX=4081 GN=WRKY70 PE=2 SV=1	uncharacterized protein LOC142544117 [Primulina tabacum]		sp|K4BIZ9|WRK70_SOLLC	WRKY DNA-binding transcription factor 70 (SlWRKY70)	4.59e-141	PF03106;		defense response to bacterium [GO:0042742]; defense response to nematode [GO:0002215]; DNA-templated transcription [GO:0006351]; regulation of brassinosteroid mediated signaling pathway [GO:1900457]; regulation of defense response to insect [GO:2000068]; regulation of DNA-templated transcription [GO:0006355]; response to insect [GO:0009625]; response to jasmonic acid [GO:0009753]; response to nematode [GO:0009624]; response to salicylic acid [GO:0009751]; systemic acquired resistance, salicylic acid mediated signaling pathway [GO:0009862]	DNA-binding transcription factor activity [GO:0003700]; transcription cis-regulatory region binding [GO:0000976]	nucleus [GO:0005634]			other_or_unresolved	K4BIZ9	WRK70_SOLLC	reviewed	WRKY70 Solyc03g095770	Solanum lycopersicum (Tomato) (Lycopersicon esculentum)		FUNCTION: Transcription factor involved in senescence, biotic and abiotic stress responses by modulating various phytohormones signaling pathways (By similarity). Interacts specifically with the W box (5'-(T)TGAC[CT]-3'), a frequently occurring elicitor-responsive cis-acting element (By similarity). Required for the resistance (R) gene Mi-1-mediated resistance to potato aphid (e.g. M.euphorbiae) and root-knot nematode (e.g. M.javanica) (PubMed:21898085). {ECO:0000250|UniProtKB:Q9LY00, ECO:0000250|UniProtKB:Q9SUP6, ECO:0000269|PubMed:21898085}.			SUBCELLULAR LOCATION: Nucleus {ECO:0000255|PROSITE-ProRule:PRU00223, ECO:0000255|PROSITE-ProRule:PRU00768}.	WRKY group III family	IPR003657;IPR036576;IPR044810;				DNA-binding;Nucleus;Plant defense;Reference proteome;Transcription;Transcription regulation	CACGAAACTCCACTATCTAACTAGTCTGCCCAGTATATATGAGTGTACCGTAGCCAGCTTTTTCTGTTGTGACCTCTCTACTGGTAAAAATATGAGTGGGTGGAATATTAATGTTTATCTGGACACCATAATAGTTCCATTGAGTTTGTTCTTCACCATAGGATACCATGCCTATCTGTGTCATCACTTGAGGCACAAACCAATAATCACCTCAATCGGCCTCAACATGGTGAAAAGAAAGGGTTGGATGAAGGAATTGAACGAGGGCGATGATAAAAAGTGTATGCTTGTCGTCCAAACTCTGAGGAACACACTCATGTACTCCATCCTCACATCCACAATCACCATACTCATAATCCTCTCTCTCGCCGCGCTAACCAATAACGCCTTCAACGCGAGAGACTACTACTTGTTGGGTTCGGATGAGTCGAGTCGGATCATGGTGCTCAAGTACGGATTGGCCTCGATATTCTTGGTAGCCAGTTTCTGGTGCAGCTCAATGGCTGTGGGTTATTTGGTTGATGCAAATTTCTTGATGAACGCGATAGGTATAGGCGTGGAGTGCTCCAAGCCAGGGGTGGTTGTGCTGGAGAGAGGGTTCATGCTGGCGGTGGTTGGGAACAGGGTGCTCTGCATTGCATTTCCATTGTTGTTGTGGATGTTTGGACCCTTGCCGGTGGCTGTCTCCTCCGTGGCGCTTGTTTGGGGGCTTTATGACCTTGATTTTCCTGCTTGTCATATGCTCATGCCACAGTCCTCTTCAACCAGTTATTCATAATATATATGTTTTTTTTTATCCATCTCATCAATAGATATTGATTACTTCTATGTACAAGAGCTATACATCTCTCAAACATAGATAGACCATCATGTCATGTGTATGCAATCTTCCAATCAGTGTGTTATATCTATAATTACTATCATCATCTTTGTAGAGATTCGAAGGACACATTTTCCACGATTTTGCAGACAAGCAAAGTCACCAACACACTCATACACACAAAACACACTAAAAGCACACAAACAAATCATCTCCTCATCTGTTTCCTTCTTCTTCTTCGCTTTTCTTCTGTTTTTGCTTCAAACATTCCTCCAAACAAAGTTTTCAGCTAAATTCACGGGTATCGATCAATTTTGATTGGCTAGTTGACTTCAAATCTCGATAACTCGAAGGCGGGTAGGTCTAGTTTGAGTTTATGAACTGAGTTTGGTCAGGTTATTGCAAATTTCATTGGAATTTAAGTTGAATCACTGCTGCAAATTCTGTTATGTAGTGAGTTAGCTAGTGCACATGTCAAAAATCTTTTCTAATATAGAAAATCATTCGAAGTTGTAATCATAGCATACTCAAAATTCTAAGATATTTTAAAACGAGGCTGTTATATTAAGAAAAGTCTACCAGTACGTAGAGTTTCATAGGAATTAGGCAACTACATATTATTAGCAAACGATTTAAATATCTATATATATCCACACATCATCATCCGCTACTATATTTATTACACTAATAATGCAGTTGCTGCTGCTGCTGCTGCTTCTTTTCTAGTAAATGTTGAATAAATTCATACACATAGGGTAGCCGACCTGATCAATCTAATTAGTTCCATAGATCTCAAGAAACTCATCGAAAATCATCCGATCCATCTCCACGTCACCGTAATTTGTGCTTGCAGTAGCACTTGAATACATATCCCCAGCGTAATCTGATGCTGATGCTGATGATGAAAATGCACTCAAATTACTGTCAATCATTGTGCTGCATCTCAGCTGATCATTACATACAAAATAGTCTGGAGAAGTATCAAGTACAATGGATGAAGAGGATGATGATTCTGATTTAATACTACTACTACTAGATTCTTGTTTGATCATAGACGAGCCATTTCCGAGTGAATCGAAACTCAGTATGATGGAATTAGGATCATGATGATGATGATCGGTGTCCATGATAATTTGATTGGGTGATTTGCATAAGCAGGTATGATGACCAATGTATGTGGTCTTGAATAGGGGAAATGGATCTTCTTGAATTTTTTGAACATGTTTGGTGGCTTGGCATCCCTGATCAAACTTGTGGGTGCATCTGAAGTAGTTTCTGTTATATAAAAAAAAAATAAAAAATATTTAATTTTCAAACAAATGAGATTCATGGTCTGTCTGTCTGATATATAGTTAGTTAGTTTACCTGGGATGCTTGGCATTGAGTATCACCTTTTGTCCATATTTCCTCCATGCGTGACCGTCTTCAAACAAGCTAGTGGTCTCTTTAATCGATATTTCCGAAGTTTTCCTGAATTAAGAGAAGATTATACATCTATATGTTATTACAGTGGACAACAGATATATGTATTTTTATTTTATTTACCAGATTCAATGCTAATTTGACTCAACCTCAAACAACCAAATTCAACATTATACATCACTGGATGGATACATA	TKLHYLTSLPSIYECTVASFFCCDLSTGKNMSGWNINVYLDTIIVPLSLFFTIGYHAYLCHHLRHKPIITSIGLNMVKRKGWMKELNEGDDKKCMLVVQTLRNTLMYSILTSTITILIILSLAALTNNAFNARDYYLLGSDESSRIMVLKYGLASIFLVASFWCSSMAVGYLVDANFLMNAIGIGVECSKPGVVVLERGFMLAVVGNRVLCIAFPLLLWMFGPLPVAVSSVALVWGLYDLDFPACHMLMPQSSSTSYS	n.a.
Rs_project_400702	Rs_project_400702__TRINITY_DN1575_c0_g2_i2	25.3259	0	6.8895	1.42612e-05	0.000971707	Transcript DEG	sp|O23090|BH014_ARATH Transcription factor bHLH14 OS=Arabidopsis thaliana OX=3702 GN=BHLH14 PE=1 SV=1	basic helix-loop-helix family protein [Dorcoceras hygrometricum]		sp|O23090|BH014_ARATH	Transcription factor bHLH14	2.08e-105	PF14215;PF00010;		DNA-templated transcription [GO:0006351]; negative regulation of gene expression [GO:0010629]; regulation of DNA-templated transcription [GO:0006355]	DNA-binding transcription factor activity [GO:0003700]; protein dimerization activity [GO:0046983]; transcription cis-regulatory region binding [GO:0000976]	cytoplasm [GO:0005737]; nucleus [GO:0005634]	ko:K13422	ath:AT4G00870;	other_or_unresolved	O23090	BH014_ARATH	reviewed	BHLH14 EN33 At4g00870 A_TM018A10.7 T18A10.17	Arabidopsis thaliana (Mouse-ear cress)					SUBCELLULAR LOCATION: Nucleus {ECO:0000255|PROSITE-ProRule:PRU00981}.		IPR045084;IPR011598;IPR036638;IPR025610;		NP_567195.1;	AJ519812;AF013294;AL161472;CP002687;	DNA-binding;Nucleus;Reference proteome;Transcription;Transcription regulation	GGTGATTGCAATTTATATTTTATTAACTAAAAAAAAAAAAAGAAAAAAAAAAGAAAGAAAGAAGCTAGTGATGAAACAAGTAGTCCTGATCATACATACGAGGCCACCGTATATACATTGTTATTGTTAAGACCTTAATTAAAAAGATAATATATGATCAATTTGACTCGTTTACTGGTCCAATCTCAAAACAAGAGCGTTTTTCAAGGCATCCTTGCATCTGAATCCATCAGGAACCTTAACAACAACATCTTGAAGCATCGTATCATTCACACACGACATGCTGGCATGGACGACCTGAAGTTCCAGCTCTCTAATGGCGTTCATCAGCCTTGTCACCGGGTAATTCGCGTTCTCCGCCTGGACCCTAATCATCGCATCACCCCCAACAATCTTCACTTCAACCTCCATCGATCCAGATTTAATCGTGGTTCTGGGCCTGACTTGGTCCACTGATGTGGTGCAGGTGCTCTGGTTATCCATCGTATCCCCTGTTTCCATTCTCCCTTTCTTGGTTTCTTGTTCAAGCTCTTCTATTTTGGACTTTAGCTCTGTGATGTATGAGACTGCATCGGATAGAAGTGAGGCCTTGTCCATCCTCGACACGTTAGGAACCACCGAGCGTAGGGCGTAGAAACGGTGGTTCAACTTCTCCCTCCTCTGACGCTCTGCTTCCACGTGGTTCAGCGGCATATCTTGCCCCACGCTTGGCTTTCTTCCCCTCTTCTTCGATTGAGTATTGCTAGTCTCTAGAATGATATGGCAATCGGGGATTGAATCTGGGTTCACGTTGACTTCTTGTTTGTTGGGCAATACTGCTGCTGAGCTAGCCTTTGCTTCTTGAAAAACAGGGAGGGCCCCAATATCTGCGAATGAGATGAATTTTTCTACGAACTGGGCACCCTTTGATGTGTGATGTTGATCGGGTGGACTTGAAGAAGAAGAAGAAGAAGAATCGAAAAGGGATTTCACCTGTTGGATTAAGTTCCAGTTTTCGGTGATTACAGAATCAGATCCCAGCTCAACCACACCATTAGGAGTAGGGATACAGAGCATGGTTTGCATCCCATGG	HGMQTMLCIPTPNGVVELGSDSVITENWNLIQQVKSLFDSSSSSSSSPPDQHHTSKGAQFVEKFISFADIGALPVFQEAKASSAAVLPNKQEVNVNPDSIPDCHIILETSNTQSKKRGRKPSVGQDMPLNHVEAERQRREKLNHRFYALRSVVPNVSRMDKASLLSDAVSYITELKSKIEELEQETKKGRMETGDTMDNQSTCTTSVDQVRPRTTIKSGSMEVEVKIVGGDAMIRVQAENANYPVTRLMNAIRELELQVVHASMSCVNDTMLQDVVVKVPDGFRCKDALKNALVLRLDQ	n.a.
Rs_project_400723	Rs_project_400723__TRINITY_DN1522_c0_g1_i10	684.874	191.19	1.84109	0.00346043	0.036139	Transcript DEG	sp|Q40459|PSBO_TOBAC Oxygen-evolving enhancer protein 1, chloroplastic OS=Nicotiana tabacum OX=4097 GN=PSBO PE=2 SV=1	oxygen-evolving enhancer protein 1, chloroplastic [Primulina tabacum]		sp|Q40459|PSBO_TOBAC	Oxygen-evolving enhancer protein 1, chloroplastic	1.1e-176	PF01716;		photosystem II assembly [GO:0010207]; photosystem II stabilization [GO:0042549]	oxygen evolving activity [GO:0010242]	chloroplast photosystem II [GO:0030095]; photosystem II oxygen evolving complex [GO:0009654]	ko:K02716	nta:107820252;	chloroplastic_or_plastid_annotation	Q40459	PSBO_TOBAC	reviewed	PSBO	Nicotiana tabacum (Common tobacco)		FUNCTION: Stabilizes the manganese cluster which is the primary site of water splitting. {ECO:0000250}.			SUBCELLULAR LOCATION: Plastid, chloroplast thylakoid membrane. Note=Associated with the photosystem II complex.	PsbO family	IPR011250;IPR002628;		NP_001312991.1;	X64349;	Chloroplast;Manganese;Membrane;Photosynthesis;Photosystem II;Plastid;Reference proteome;Thylakoid;Transit peptide	AAATGAAGGGTATTATAGGTTTTTAAAATTATGGAAGGCTATATTGCATGATATTTAACAAATAAGGCTATTTTTAAAAATACTCTTCCAACATTGGCTAGAATAAGTAAATTCTCAAAACTTTTAAAGATACTACTTAATGATTGAACAATAAGAATTATTATTTTCCATTTAAGAAAATTGATTATCCCCGTAGGTAATTGACCAACTGTAGGTATAGGGCAAAATAAATCACTAAAACTTAAAATAGATAAAAAAAATCAATATTAACTAAATAAACAGTTATAGAATAAATTTTGATATTTGGATAAACAAAGTACCAAAAAACAAACTTTGCATCCCCTTGTTAATCTTTTGAGACAGAGATAGCTCTTTCCAAGTTTCTTGAAAAGGGATTGAATGCTTTTTGATCGAATGTGCTGTGATATATGCTTTGATAAAGTTCCATTTCAAAGAGACATCATTAAAACCCACGTACATTAATATACAAGAATTGTAGTAGTCTGAGTGCAACTTTCACTAGGAGCTAAGTGCCCTTAAAAGGTAAGAAATAGTACAATGGTGCTCAAGTTAACCTACTCCAACTGGCCATACCAGACGCCTTGAATTTTGACATCCTTAGGAGCCTTCGACCCCAGATCGGTATCGGATGGCTGGATGCTCTCAAACACTCCAATGACCTCACCAGTCTCAGGCTTTGATTGGGTCACGCTCAACGTAATCTTCCCCGTTGAAGACGAAACGTTCTTTATATTCTCCTTCGCGAGCTCCTCCTCGTCTCCCCTTCCTCCAGCAGGCAATGCAACCGCGTTGTCATATCCGGTAGATCCACCCCTGCCCTTTGGGTCAAGGAAAGATGAACCTCTGTATGATGGCACCAGAAATTCCCCACTAAAGCCATCTGCTTTGCCAGTTGCCACAAGCTGCTTGATAGTGAAGAGGAAAGGCACACGCTCGCCACCAGGGAGCTGTACGGTGACAGCAGCGTAGTCGATCCCATCCTTCTCCTCGAACTTTATGGAGCCATCTCCAGATACCTCAAATGGTCCCTCGATCTCATCGAGGGTGTAGGTCAAACGTGTCATGAGCTTGGTCTTTTGGAACTCCAGTGGCGCGTTCTTGCTCACACTTTCTGCCTTGACAGTGAATGATGTGGGCTCTAGGCAGAATTTCTGGGCCTTGTATTTGCCTGCTTTGAAGGCAAAGCCATCAACACCACCTACAATGGTTGGGCACTGGTTAGCAGTTCCTGATCCTTTCACTTCTGAGTATGTCTTGCTCTGAATTTCATCGTATGTTAGCCGTCTCGGAACACCTTCAGCATTAGCTCCCGAGACGACGAGTGCAGAGGTAGCAAGAGCAAATCCAGCAATCTTGGCAGCATCAGTGCACTTCTGAGCCAACTCCTT	KELAQKCTDAAKIAGFALATSALVVSGANAEGVPRRLTYDEIQSKTYSEVKGSGTANQCPTIVGGVDGFAFKAGKYKAQKFCLEPTSFTVKAESVSKNAPLEFQKTKLMTRLTYTLDEIEGPFEVSGDGSIKFEEKDGIDYAAVTVQLPGGERVPFLFTIKQLVATGKADGFSGEFLVPSYRGSSFLDPKGRGGSTGYDNAVALPAGGRGDEEELAKENIKNVSSSTGKITLSVTQSKPETGEVIGVFESIQPSDTDLGSKAPKDVKIQGVWYGQLE	n.a.
Rs_project_400725	Rs_project_400725__TRINITY_DN1522_c0_g1_i2	494.619	90.7864	2.44595	1.51497e-05	0.00101712	Transcript DEG	sp|P23322|PSBO_SOLLC Oxygen-evolving enhancer protein 1, chloroplastic OS=Solanum lycopersicum OX=4081 GN=PSBO PE=2 SV=2	oxygen-evolving enhancer protein 1, chloroplastic [Primulina eburnea]		sp|P23322|PSBO_SOLLC	Oxygen-evolving enhancer protein 1, chloroplastic	7.61e-179	PF01716;		photosystem II assembly [GO:0010207]; photosystem II stabilization [GO:0042549]	oxygen evolving activity [GO:0010242]	chloroplast photosystem II [GO:0030095]; photosystem II oxygen evolving complex [GO:0009654]	ko:K02716	sly:544299;	chloroplastic_or_plastid_annotation	P23322	PSBO_SOLLC	reviewed	PSBO	Solanum lycopersicum (Tomato) (Lycopersicon esculentum)		FUNCTION: Stabilizes the manganese cluster which is the primary site of water splitting. {ECO:0000250}.			SUBCELLULAR LOCATION: Plastid, chloroplast thylakoid membrane. Note=Associated with the photosystem II complex.	PsbO family	IPR011250;IPR002628;		NP_001296294.1;	Z11999;X52427;	Chloroplast;Manganese;Membrane;Photosynthesis;Photosystem II;Plastid;Reference proteome;Thylakoid;Transit peptide	GCCTATTTTTCCACTCCGAAAATTGTTCCAATATTTTGTGCAAAAGATAATTAATTAACGAATGAGAGTTATGAGAAGTTATAGTATGGGAGTTGGAGAAAACTACTCCTTCCAATTATTTTCTCATTCAAATTCCAATCAATGGATTCGGGCCGGGTTAGTCTATAGACGATCCATCCGTTTCGAATTAATTATTCCCGACATATATCAATAACGTGCTCTTAATTAGTTGATTATTTTTGAAAATCAAATACTTCTGATTATCTGCAAACGTTTCTTCCCATTCGAATCATTGACTCGGATATATGTAGCTCTTTCAACTTTCTTGAAAGGGGTCCTAGTGGTTTTAGATTGAATGTGGGCTGATATAAAAAAGTTCCATTTCAAAGAAAAATCATTAAAACACCACAATAATATACAAGAATTGTAGTAGCCTGAGTGCAACTTCACGAATAGACAAGTGCCCTTTAAAGGTACAAGACAACTCAACCAAGATACGGTATAATGGTGCTCAAGTTACCTCAAGACTCAAGCTGGCCATACCAGACACCTTGAATTTTAACATCCTTGGGAGCCTTCGACCCCAAATCCGTATCAGATGGCTGAATGCTCTCAAACACTCCAATCACCTCACCAGTCTCAGGCTTTGATTGGGTCACGCTCAATGTAATCTTCCCCGTCGAAGACGAAACATTCTTTATGTTCTCCTTCTGGAGCTCCTCCTCGTCTCCCCTGCCTCCTGCAGGCAGAGCAACCGCGTTGTCGTATCCAGTAGATCCACCCCTACCCTTTGGGTCAAGGAAAGATGAACCTCTGTATGATGGCACCAAAAACTCCCCACTAAAGCCATTTGGTTTGCCTGTTGCCACAAGCTGCTTGATAGTGAAGAGGAAAGGCACACGCTCGCCACCAGGGAGCTGTACGGTGACAGCAGCGTAGTCGATCCCATCCTTCTCCTCGAACTTGATGGAGCCATCTCCGGATACTTCAAATGGTCCCTCGATCTCATCGAGGGTGTAGGTGAGACGTGTCATAAGCTTGGTCTTTTGGAACTCCGCTGGCGCGTTCTTGCTCACACCTTCTGCCTTGACAGTGAATGATGTGGGCTCTAGGCAGAATTTCGTGGCCTTGTATTTGCCTGATTTGAAGGCGAAACCATCGACGCCACCTACAATGGTTGGGCACTGGTTAGCAGTTCCTGATCCTTTCACTTCTGAGTATGTCTTGCTCTGAATTTCATCATATGTTAGCCGTTTCGGAACACCTTCAGCATTAGCTCCCGAGACGACGAGTGCAGAGGTAGCAAGAGCAAATCCAGCAATCTTGGCAGCATCAGTGCACTTCTGAGCCAACTCCTT	KELAQKCTDAAKIAGFALATSALVVSGANAEGVPKRLTYDEIQSKTYSEVKGSGTANQCPTIVGGVDGFAFKSGKYKATKFCLEPTSFTVKAEGVSKNAPAEFQKTKLMTRLTYTLDEIEGPFEVSGDGSIKFEEKDGIDYAAVTVQLPGGERVPFLFTIKQLVATGKPNGFSGEFLVPSYRGSSFLDPKGRGGSTGYDNAVALPAGGRGDEEELQKENIKNVSSSTGKITLSVTQSKPETGEVIGVFESIQPSDTDLGSKAPKDVKIQGVWYGQLES	n.a.
Rs_project_400726	Rs_project_400726__TRINITY_DN1522_c0_g1_i4	195.16	28.8573	2.75643	0.00209562	0.0263451	Transcript DEG	sp|Q40459|PSBO_TOBAC Oxygen-evolving enhancer protein 1, chloroplastic OS=Nicotiana tabacum OX=4097 GN=PSBO PE=2 SV=1	oxygen-evolving enhancer protein 1, chloroplastic [Primulina tabacum]		sp|Q40459|PSBO_TOBAC	Oxygen-evolving enhancer protein 1, chloroplastic (Fragment)	7.83e-37	PF01716;		photosystem II assembly [GO:0010207]; photosystem II stabilization [GO:0042549]	oxygen evolving activity [GO:0010242]	chloroplast thylakoid membrane [GO:0009535]; photosystem II oxygen evolving complex [GO:0009654]	ko:K02716	ko00195,ko01100,map00195,map01100	chloroplastic_or_plastid_annotation	P84989	PSBO_POPEU	reviewed	PSBO	Populus euphratica (Euphrates poplar)		FUNCTION: Stabilizes the manganese cluster which is the primary site of water splitting. {ECO:0000250|UniProtKB:P23321}.			SUBCELLULAR LOCATION: Plastid, chloroplast thylakoid membrane {ECO:0000250}. Note=Associated with the photosystem II complex. {ECO:0000250}.	PsbO family	IPR011250;IPR002628;				Chloroplast;Direct protein sequencing;Manganese;Membrane;Photosynthesis;Photosystem II;Plastid;Reference proteome;Thylakoid	AAATGAAGGGTATTATAGGTTTTTAAAATTATGGAAGGCTATATTGCATGATATTTAACAAATAAGGCTATTTTTAAAAATACTCTTCCAACATTGGCTAGAATAAGTAAATTCTCAAAACTTTTAAAGATACTACTTAATGATTGAACAATAAGAATTATTATTTTCCATTTAAGAAAATTGATTATCCCCGTAGGTAATTGACCAACTGTAGGTATAGGGCAAAATAAATCACTAAAACTTAAAATAGATAAAAAAAATCAATATTAACTAAATAAACAGTTATAGAATAAATTTTGATATTTGGATAAACAAAGTACCAAAAAACAAACTTTGCATCCCCTTGTTAATCTTTTGAGACAGAGATAGCTCTTTCCAAGTTTCTTGAAAAGGGATTGAATGCTTTTTGATCGAATGTGCTGTGATATATATTCCAGGTGCTTTGATAAAGTTCCATTTCAAAGAGACATCATTAAAACCCACATTAATATACAAGAACTGTAGTAGTCTGAGTGCAACTTCACTAGGAGCTAAGTGCCCTTAAAAGGTAAGAAATAGTACAATGGTGCTCAAGTTAACCTACTCCAACTGGCCATACCAGACGCCTTGAATTTTGACATCCTTAGGAGCCTTCGACCCCAGATCGGTATCGGATGGCTGGATGCTCTCAAACACTCCAATGACCTCACCAGTCTCAGGCTTTGATTGGGTCACGCTCAACGTAATCTTCCCCGTTGAAGACGAAACGTTCTTTATATTCTCCTTCGCGAGCTCCTCCTCGTCTCCCCTTCCTCCAGCAGGCAATGCAACCGCGTTGTCATATCCGGTAGATCCACCCCTGCCCTTTGGGTCAAGGAAAGATGAACCTCTGTATGATGGCACCAAAAACTCCCCACTAAAGCCATTTGGTTTGCCTGTTGCCACAAGCTGCTTGATAGTGAAGAGGAAAGGCACACGCTCGCCACCAGGGAGCTGTACGGTGACAGCAGCGTAGTCGATCCCATCCTTCTCCTCGAACTTGATGGAGCCATCTCCAGATACCTCGAATGGTCCCTCGATCTCATCGAGTGTGTAGGTCAAACGTGTCATGAGCTTGGTCTTTTGGAACTCCAGTGGCGCGTTCTTGCTCACACTTTCTGCCTTGACAGTGAATGATGTGGGCTCTAGGCAGAATTTC	KFCLEPTSFTVKAESVSKNAPLEFQKTKLMTRLTYTLDEIEGPFEVSGDGSIKFEEKDGIDYAAVTVQLPGGERVPFLFTIKQLVATGKPNGFSGEFLVPSYRGSSFLDPKGRGGSTGYDNAVALPAGGRGDEEELAKENIKNVSSSTGKITLSVTQSKPETGEVIGVFESIQPSDTDLGSKAPKDVKIQGVWYGQLE	n.a.
Rs_project_400727	Rs_project_400727__TRINITY_DN1522_c0_g1_i6	234.661	9.97785	4.55572	0.00320725	0.0344211	Transcript DEG	sp|P23322|PSBO_SOLLC Oxygen-evolving enhancer protein 1, chloroplastic OS=Solanum lycopersicum OX=4081 GN=PSBO PE=2 SV=2	oxygen-evolving enhancer protein 1, chloroplastic [Primulina eburnea]		sp|P23322|PSBO_SOLLC	Oxygen-evolving enhancer protein 1, chloroplastic	4.39e-178	PF01716;		photosystem II assembly [GO:0010207]; photosystem II stabilization [GO:0042549]	oxygen evolving activity [GO:0010242]	chloroplast photosystem II [GO:0030095]; photosystem II oxygen evolving complex [GO:0009654]	ko:K02716	sly:544299;	chloroplastic_or_plastid_annotation	P23322	PSBO_SOLLC	reviewed	PSBO	Solanum lycopersicum (Tomato) (Lycopersicon esculentum)		FUNCTION: Stabilizes the manganese cluster which is the primary site of water splitting. {ECO:0000250}.			SUBCELLULAR LOCATION: Plastid, chloroplast thylakoid membrane. Note=Associated with the photosystem II complex.	PsbO family	IPR011250;IPR002628;		NP_001296294.1;	Z11999;X52427;	Chloroplast;Manganese;Membrane;Photosynthesis;Photosystem II;Plastid;Reference proteome;Thylakoid;Transit peptide	GCCTATTTTTCCACTCCGAAAATTGTTCCAATATTTTGTGCAAAAGATAATTAATTAACGAATGAGAGTTATGAGAAGTTATAGTATGGGAGTTGGAGAAAACTACTCCTTCCAATTATTTTCTCATTCAAATTCCAATCAATGGATTCGGGCCGGGTTAGTCTATAGACGATCCATCCGTTTCGAATTAATTATTCCCGACATATATCAATAACGTGCTCTTAATTAGTTGATTATTTTTGAAAATCAAATACTTCTGATTATCTGCAAACGTTTCTTCCCATTCGAATCATTGACTCGGATATATGTAGCTCTTTCAACTTTCTTGAAAGGGGTCCTAGTGGTTTTAGATTGAATGTGGGCTGATATAAAAAAGTTCCATTTCAAAGAAAAATCATTAAAACACCACAATAATATACAAGAATTGTAGTAGCCTGAGTGCAACTTCACGAATAGACAAGTGCCCTTTAAAGGTACAAGACAACTCAACCAAGATACGGTATAATGGTGCTCAAGTTACCTCAAGACTCAAGCTGGCCATACCAGACACCTTGAATTTTAACATCCTTGGGAGCCTTCGACCCCAAATCCGTATCAGATGGCTGAATGCTCTCAAACACTCCAATCACCTCACCAGTCTCAGGCTTTGATTGGGTCACGCTCAATGTAATCTTCCCCGTCGAAGACGAAACATTCTTTATGTTCTCCTTCTGGAGCTCCTCCTCGTCTCCCCTGCCTCCGGCAGGCAGAGCAACCGCGTTGTCATATCCAGTAGATCCACCCCTGCCCTTTGGGTCAAGGAAAGATGAACCTCTGTATGATGGCACCAAAAACTCCCCACTAAAGCCATTTGGTTTGCCTGTTGCCACAAGCTGCTTGATAGTGAAGAGGAAAGGCACACGCTCGCCACCAGGGAGCTGTACCGTGACAGCAGCATAGTCGATCCCGTCCTTCTCCTCAAACTTGATGGAGCCATCTTGAGATACTTCGAATGGTCCCTCGATCTCATCAAGGGTGTAGGTCAGACGGGTCATGAGCTTGGTCTTTTGGAACTCGGCTGGTGAGTTCTTGTTTATGCCTTCAGCCTTGACAGTGAACGACGTGGGCTCTAGGCAGAATTTCATGGCCTTGTATTTGCCTGATTTGAAGGCAAATCCATCTACACCACCTACAATGGTTGGGCACTGATTAGCAGTTCCTGATCCCTTCACTTCTGTGTAGGTCTGGCTCTGAATCTCATCGTACGTCAGCCGTTTCGGAACACCTTCAGCATTAGCTCCCGAGACGACGAGTGCAGAGGTAGCAAGAGCAAATCCAGCAATCTTGGCAGCATCAGTGCACTTCTGAGCCAACTCCTT	KELAQKCTDAAKIAGFALATSALVVSGANAEGVPKRLTYDEIQSQTYTEVKGSGTANQCPTIVGGVDGFAFKSGKYKAMKFCLEPTSFTVKAEGINKNSPAEFQKTKLMTRLTYTLDEIEGPFEVSQDGSIKFEEKDGIDYAAVTVQLPGGERVPFLFTIKQLVATGKPNGFSGEFLVPSYRGSSFLDPKGRGGSTGYDNAVALPAGGRGDEEELQKENIKNVSSSTGKITLSVTQSKPETGEVIGVFESIQPSDTDLGSKAPKDVKIQGVWYGQLES	n.a.
Rs_project_400729	Rs_project_400729__TRINITY_DN1522_c0_g1_i8	36.0019	3.09173	3.54661	0.000181484	0.00548632	Transcript DEG	sp|Q40459|PSBO_TOBAC Oxygen-evolving enhancer protein 1, chloroplastic OS=Nicotiana tabacum OX=4097 GN=PSBO PE=2 SV=1	oxygen-evolving enhancer protein 1, chloroplastic-like [Primulina tabacum]		sp|Q40459|PSBO_TOBAC	Oxygen-evolving enhancer protein 1, chloroplastic	1.64e-91	PF01716;		photosystem II assembly [GO:0010207]; photosystem II stabilization [GO:0042549]	oxygen evolving activity [GO:0010242]	chloroplast thylakoid membrane [GO:0009535]; photosystem II oxygen evolving complex [GO:0009654]	ko:K02716	ko00195,ko01100,map00195,map01100	chloroplastic_or_plastid_annotation	P12853	PSBO_CHLRE	reviewed	PSBO	Chlamydomonas reinhardtii (Chlamydomonas smithii)		FUNCTION: Stabilizes the manganese cluster which is the primary site of water splitting. {ECO:0000250}.			SUBCELLULAR LOCATION: Plastid, chloroplast thylakoid membrane. Note=Associated with the photosystem II complex.	PsbO family	IPR011250;IPR002628;			X13826;	3D-structure;Chloroplast;Manganese;Membrane;Photosynthesis;Photosystem II;Plastid;Thylakoid;Transit peptide	GCCTATTTTTCCACTCCGAAAATTGTTCCAATATTTTGTGCAAAAGATAATTAATTAACGAATGAGAGTTATGAGAAGTTATAGTATGGGAGTTGGAGAAAACTACTCCTTCCAATTATTTTCTCATTCAAATTCCAATCAATGGATTCGGGCCGGGTTAGTCTATAGACGATCCATCCGTTTCGAATTAATTATTCCCGACATATATCAATAACGTGCTCTTAATTAGTTGATTATTTTTGAAAATCAAATACTTCTGATTATCTGCAAACGTTTCTTCCCATTCGAATCATTGACTCGGATATATGTAGCTCTTTCAACTTTCTTGAAAGGGGTCCTAGTGGTTTTAGATTGAATGTGGGCTGATATAAAAAAGTTCCATTTCAAAGAAAAATCATTAAAACACCACAATAATATACAAGAATTGTAGTAGCCTGAGTGCAACTTCACGAATAGACAAGTGCCCTTTAAAGGTACAAGACAACTCAACCAAGATACGGTATAATGGTGCTCAAGTTACCTCAAGACTCAAGCTGGCCATACCAGACACCTTGAATTTTAACATCCTTGGGAGCCTTCGACCCCAAATCCGTATCAGATGGCTGAATGCTCTCAAACACTCCAATCACCTCACCAGTCTCAGGCTTTGATTGGGTCACGCTCAATGTAATCTTCCCCGTCGAAGACGAAACATTCTTTATGTTCTCCTTCTGGAGCTCCTCCTCGTCTCCCCTGCCTCCTGCAGGCAGAGCAACCGCGTTGTCGTATCCAGTAGATCCACCCCTACCCTTTGGGTCAAGGAAAGATGAACCTCTGTATGATGGCACCAGAAATTCCCCACTAAAGCCATCTGCTTTGCCAGTTGCCACAAGCTGCTTGATAGTGAAGAGGAAAGGCACACGCTCGCCACCAGGGAGCTGTACGGTGACAGCAGCGTAGTCGATCCCATCCTTCTCCTCGAACTTGATGGAGCCATCTCCAGATACCTCGAATGGTCCCTCGATCTCATCGAGTGTGTAGGTCAAACGTGTCATGAGCTTGGTCTTTTGGAACTCGGCTGGTGAGTTCTTGTTTATGCCTTCAGACTTGACAGTGAATGATGTGGGTTCTAGGCAGAATTTGATGGCCTTGTATTTGCCTGATTT	KSGKYKAIKFCLEPTSFTVKSEGINKNSPAEFQKTKLMTRLTYTLDEIEGPFEVSGDGSIKFEEKDGIDYAAVTVQLPGGERVPFLFTIKQLVATGKADGFSGEFLVPSYRGSSFLDPKGRGGSTGYDNAVALPAGGRGDEEELQKENIKNVSSSTGKITLSVTQSKPETGEVIGVFESIQPSDTDLGSKAPKDVKIQGVWYGQLES	n.a.
Rs_project_400731	Rs_project_400731__TRINITY_DN1522_c0_g2_i2	42.655	0	7.65325	3.11484e-06	0.000332804	Transcript DEG														other_or_unresolved																	ACAATTCATACAAACTTCTACCCAAGGGCAAATTTATGTACTGTATTGGAGGGAGATAGTTAGTTATTATTATTAATATTTTTTTTATGAGCGCATAATCGCTATCTTTGGGATATGCATCGGGTAAACCTCAGGCTGACTGAATAGCTTGTGAATTACGTCAATCAGGTAAATCGCATTAGGTAAACCCGATATGACAGGCTCAGATCGAAAGAGTGTTGGCATGGGATCGAACTCATTACCTTACGATCTCGAACTCACCCAATTACACCAACTCGGATCGGACCAGATAGTTCAACGATTATAGAACTATGTTTGACAATTGATATAAAATTTCTACCCGGTGCGAACTTACATGTTGCATCACGGAGCAACTACCCACTTTAAAAAAAACAATTATTATTATTATTATATATCAAATTATGTTTTAGCCTCCCTTTTAGTCTCTCTAAATAAAAATTCTAGATTTTTGACCTCTTCGAATAAATAAAAAGATATCTCATAAGACATTTTGAAATGAGAATTTACTTATTCTAGCCCACGTATATTTTTAAAAACAGCATTCTTTGTTAAATATCATTCAATATGGCCTTCCATAATTTTAAAACCTATAATACCCTTCATTTATTATTTTCTCTAACACAATTAATTTCTATAAATAAGTCAAATAAGATTCATTTATTAAAAATAAGTGGAATAAAATCATTTTATTATATGATTTCTTTCCTTAATAAAAATTATAATGACGAATTAATAATAGTTCAAATATTAATAAATAATTAACAACAATATTAAAAGTAAGAGATATGCTAAACAATTATATTCTAATGCGCAAAAATTAAAACTAAAAAGACTGATAATTAATATATATTTATTGTTGCTGAATTAGATATAAAATTTTAAATTATGTTCAAATTTATTAGTATTCTAGTATTTGATTTGATATTTAATTCAGCAACAATAAATATATATTAATTATCAGTCTTTTTAGTTTTAATTTTTGCGCATTAGAATATAATTGTTTAGCATATCTCTTACTTTTAATATTGTTGTTAATTATTTATTAATATTTGAACTATTATTAATTCGTCATTATAATTTTTATTAAGGAAAGAAATCATATAATAAAATGATTTTATTCCACTTATTTTTAATAAATGAATCTTATTTGACTTATTTATAGAAATTAATTGTGTTAGAGAAAATAATAAATGAAGGGTATTATAGGTTTTAAAATTATGGAAGGCCATATTGAATGATATTTAACAAAGAATGCTGTTTTTAAAAATATACGTGGGCTAGAATAAGTAAATTCTCATTTCAAAATGTCTTATGAGATATCTTTTTATTTATTCGAAGAGGTCAAAAATCTAGAATTTTTATTTAGAGAGACTAAAAGGGAGGCTAAAACATAATTTGATATATAATAATAATAATAATTGTTTTTTTTAAAGTGGGTAGTTGCTCCGTGATGCAACATGTAAGTTCGCACCGGGTAGAAATTTTATATCAATTGTCAAACATAGTTCTATAATCGTTGAACTATCTGGTCCGATCCGAGTTGGTGTAATTGGGTGAGTTCGAGATCGTAAGGTAATGAGTTCGATCCCATGCCAACACTCTTTCGATCTGAGCCTGTCATATCGGGTTTACCTAATGCGATTTACCTGATTGACGTAATTCACAAGCTATTCAGTCAGCCTGAGGTTTACCCGATGCATATCCCAAAGATAGCGATTATGCGCTCATAAAAAAAATATTAATAATAATAACTAACTATCTCCCTCCAATACAGTACATAAATTTGCCCTTGGGTAGAAGTTTGTATGAATTGTCAAACCAATTCAACAATCGTTGTCCTTGTTGAGAGTGATTAAATGAACTATGACTTTTAGGCATCAAACAATGAGAGGATTTTCTTTCATATACCCGGTGTTTCAATATCAACATATATTCATATGTATACATATATATAAATATGCTTAATGCGTGTTGATGACGAGAAATATCGGATGGATGAATGAAAATTCCAACAAGAAGTATTATTTTTATTTAAAAAAATATACTTAAAATATTTTTCTCTCCATTAGATGGATTCTTGTCCCTCTTGCTTTGGAGTGTGAGTGTGTGACCAC		n.a.
Rs_project_400733	Rs_project_400733__TRINITY_DN1522_c0_g3_i5	480.018	120.443	1.99566	0.00188835	0.0246238	Transcript DEG	sp|Q40459|PSBO_TOBAC Oxygen-evolving enhancer protein 1, chloroplastic OS=Nicotiana tabacum OX=4097 GN=PSBO PE=2 SV=1	oxygen-evolving enhancer protein 1, chloroplastic [Primulina tabacum]		sp|Q40459|PSBO_TOBAC	Oxygen-evolving enhancer protein 1, chloroplastic (Fragment)	1.49e-22	PF01716;		photosystem II assembly [GO:0010207]; photosystem II stabilization [GO:0042549]	oxygen evolving activity [GO:0010242]	chloroplast thylakoid membrane [GO:0009535]; photosystem II oxygen evolving complex [GO:0009654]	ko:K02716	ko00195,ko01100,map00195,map01100	chloroplastic_or_plastid_annotation	P84989	PSBO_POPEU	reviewed	PSBO	Populus euphratica (Euphrates poplar)		FUNCTION: Stabilizes the manganese cluster which is the primary site of water splitting. {ECO:0000250|UniProtKB:P23321}.			SUBCELLULAR LOCATION: Plastid, chloroplast thylakoid membrane {ECO:0000250}. Note=Associated with the photosystem II complex. {ECO:0000250}.	PsbO family	IPR011250;IPR002628;				Chloroplast;Direct protein sequencing;Manganese;Membrane;Photosynthesis;Photosystem II;Plastid;Reference proteome;Thylakoid	CCCTGGTGGCGAGCGTGTGCCTTTCCTCTTCACCATCAAGCAGCTTGTGGCAACTGGCAAAGCAGATGGCTTTAGTGGGGAATTTCTGGTGCCATCATACAGAGGTTCATCTTTCCTTGACCCAAAGGGCAGGGGTGGATCTACCGGATATGACAACGCGGTTGCATTGCCTGCTGGAGGAAGGGGAGACGAGGAGGAGCTCGCGAAGGAGAATATAAAGAACGTTTCGTCTTCAACGGGGAAGATTACGTTGAGCGTGACCCAATCAAAGCCTGAGACTGGTGAGGTCATTGGAGTGTTTGAGAGCATCCAGCCATCCGATACCGATCTGGGGTCCAAGGCTCCGAAGGATGTCAAAATTCAAGGCATCTGGTATGGCCAGTTGGAGTAGATTAACTTGAGCACCATTGTAATATTTCTTACTTTTTAAGGGCACTTAGCTCTAGTGAAGTTGCACTCAGACTACTACAGTTCTTGTATATTAATGTGGGTTTTAATGATGTCTCTTTGAAATGGAACTTTATCAAAGCATATATCACAGCACATTCGATCAAAAAGCATTCAATCCCTTTTCAAGAAACTTGGAAAGAGCTATCTCTGTCTCAAAAGATTAACAAGGGGATGCAAAGTTTGTTTTTTGGTACTTTGTTTATCCAAATATCAAAATTTATTCTATAACTGTTTATTTAGTTAATATTGATTTTTTTTATCTATTTTAAGTTTTAGTGATTTATTTTGCCCTATACCTACAGTTGGTCAATTACCTACGGGGATAATCAATTTTCTTAAATGGAAAATAATAATTCTTATTGTTCAATCATTAAGTAGTATCTTTAAAAGTTTTGAGAATTTACTTATTCTAGCCAATGTTGGAAGAGTATTTTTAAAAATAGCCTTATTTGTTAAATATCATGCAATATAGCCTTCCATAATTTTAAAAACCTATAATACCCTTCATTT	PGGERVPFLFTIKQLVATGKADGFSGEFLVPSYRGSSFLDPKGRGGSTGYDNAVALPAGGRGDEEELAKENIKNVSSSTGKITLSVTQSKPETGEVIGVFESIQPSDTDLGSKAPKDVKIQGIWYGQLE	n.a.
Rs_project_400776	Rs_project_400776__TRINITY_DN1549_c0_g2_i1	37.2129	3.04722	3.61995	1.5024e-06	0.000198361	Transcript DEG	Uncharacterized Ramonda serbica protein													other_or_unresolved																	TACCTGTATATATCATTATCTCTGTAGCTATTTTTACAGTATTTCCTGAATACTCGACCAATATAAACGTTTTGCTTTCAATGTTAAGTGCCTGTGTTCCCGATCTCTGCCTTACACGTGAAGTAAGTCATGGAATTTGTTAACTCATACTTCACAGCTTTGCAGTAAAAAACCAATTTTATCTGTTATATTTTAATTGCCTTATATAATTAACAAATGCATTTTACACATTTATTCCTATTTGTGCCTGTTCTTTTTTTTAAGTTTGTTTCAGATTGTATCTTGGCCATTCATTGATGTCTTGATCTCACGGTTGAGATTAAAGCTTGGTTAAAGTCTTAAAAGGGCTGGAAGCGCACAGAGAAGGGAGAGTGGGGGCAGTTTTCTTTTTCTTCCCAGAGAGAAAAAGATCGAAACAGAGAACCAAGGGAAGTGGCTGATTCTTGGAGAAGTGAACAAGAAGAACCCTTCGAGATTGGGAGCACTAATAGAGACAAGAGTGAGAGTAGTGCAGATTAAGAGATAAAACACATTGTAAACACTGAAGTTCTCTTGTTGAAAGAGAGAGGGATTGAGGGTAATAGGATTGTGTTTGTGAAATCTGTAATCATTCTTGGATAGGTGCAATAAAGAAATCTCCCCTCCCGTGGATGTAGGTCGTTTGGTGACCGAACCACGTAAATCCGGTGTCATTCTTTTTCCCCTGCTATCTTTCTTTACTGCTAATTTCCATAATCT	RLWKLAVKKDSRGKRMTPDLRGSVTKRPTSTGGEISLLHLSKNDYRFHKHNPITLNPSLFQQENFSVYNVFYLLICTTLTLVSISAPNLEGFFLFTSPRISHFPWFSVSIFFSLGRKRKLPPLSLLCALPALLRL	n.a.
Rs_project_400780	Rs_project_400780__TRINITY_DN1549_c1_g1_i4	10.8118	0	5.67677	8.26567e-05	0.00323793	Transcript DEG	sp|Q8I7P9|POL5_DROME Retrovirus-related Pol polyprotein from transposon opus OS=Drosophila melanogaster OX=7227 GN=pol PE=4 SV=1	uncharacterized protein [Primulina eburnea]		sp|Q8I7P9|POL5_DROME	RNA-directed DNA polymerase homolog	1.1e-19	PF00078;			RNA-directed DNA polymerase activity [GO:0003964]; RNA-directed RNA polymerase activity [GO:0003968]	mitochondrion [GO:0005739]			other_or_unresolved	P31843	RRPO_OENBE	reviewed		Oenothera berteroana (Bertero's evening primrose)	2.7.7.48		CATALYTIC ACTIVITY: Reaction=RNA(n) + a ribonucleoside 5'-triphosphate = RNA(n+1) + diphosphate; Xref=Rhea:RHEA:21248, Rhea:RHEA-COMP:14527, Rhea:RHEA-COMP:17342, ChEBI:CHEBI:33019, ChEBI:CHEBI:61557, ChEBI:CHEBI:140395; EC=2.7.7.48;		SUBCELLULAR LOCATION: Mitochondrion.		IPR043502;IPR043128;IPR053134;IPR000477;			X06034;	Mitochondrion;Nucleotidyltransferase;RNA-directed DNA polymerase;Transferase	TCACGCTTTTGGGCGGGGCCATTTCCAGCACGGCTCGAACCTTTTCTGGGTTGACTTCGATCCCTCTTTCTGTCACCATAAACCCCAGGAACTTTCCACTTCTGACCCCAAAGACACATTTAGCCGGGTTGAGCTTCAACCCGAAGCGATTCAACGTGGCAAAAGTTTCAACGAGATCACTGAGGAGATCGGCCTTGTCCTTCGACTTGACCAGGATGTCGTCGACGTAGACCTCGATATTTCTCCCCACCTGCTCGCTGAACACTCGGTCCATCAACCTCTGATACGTGGCCCCCGCGTTCTTCAAACCAAACGGCATCACAACATAGCAATACGTGCCGTCCGAGGTCACGAAACTGACTTTATCCTGATCATCCTCGGCGAGGGGGATCTGGTGATACCCTTGATACGCGTCCATGAAACATAACAGTTCGAACCCCGATGTGGAATCTACCAGCTGATCAATTCGAGGTAGAGGATAACAATCCTTGGGGCATGCCTTGTTTAAATCTCGGAAATC	DFRDLNKACPKDCYPLPRIDQLVDSTSGFELLCFMDAYQGYHQIPLAEDDQDKVSFVTSDGTYCYVVMPFGLKNAGATYQRLMDRVFSEQVGRNIEVYVDDILVKSKDKADLLSDLVETFATLNRFGLKLNPAKCVFGVRSGKFLGFMVTERGIEVNPEKVRAVLEMAPPKSV	n.a.
Rs_project_400788	Rs_project_400788__TRINITY_DN1549_c2_g1_i14	65.5326	16.3596	2.00529	0.000120621	0.00417083	Transcript DEG	sp|P10978|POLX_TOBAC Retrovirus-related Pol polyprotein from transposon TNT 1-94 OS=Nicotiana tabacum OX=4097 PE=2 SV=1	Cc-nbs-lrr resistance protein [Dorcoceras hygrometricum]		sp|P10978|POLX_TOBAC	Retrovirus-related Pol polyprotein from transposon TNT 1-94	6.68e-63	PF13976;PF22936;PF14223;PF00665;PF07727;PF25597;PF00098;		DNA integration [GO:0015074]; proteolysis [GO:0006508]	aspartic-type endopeptidase activity [GO:0004190]; endonuclease activity [GO:0004519]; nucleic acid binding [GO:0003676]; RNA-directed DNA polymerase activity [GO:0003964]; zinc ion binding [GO:0008270]				mitochondrial_annotation	P10978	POLX_TOBAC	reviewed		Nicotiana tabacum (Common tobacco)	2.7.7.49; 3.4.23.-		CATALYTIC ACTIVITY: Reaction=DNA(n) + a 2'-deoxyribonucleoside 5'-triphosphate = DNA(n+1) + diphosphate; Xref=Rhea:RHEA:22508, Rhea:RHEA-COMP:17339, Rhea:RHEA-COMP:17340, ChEBI:CHEBI:33019, ChEBI:CHEBI:61560, ChEBI:CHEBI:173112; EC=2.7.7.49;				IPR043502;IPR025724;IPR001584;IPR054722;IPR039537;IPR012337;IPR036397;IPR013103;IPR057670;IPR001878;IPR036875;			X13777;	Aspartyl protease;Endonuclease;Hydrolase;Metal-binding;Nuclease;Nucleotidyltransferase;Protease;Reference proteome;RNA-directed DNA polymerase;Transferase;Transposable element;Zinc;Zinc-finger	AATTGTCATTCCTAATTTCTTGCTGTGTGCGTGGGTTAAATTCGGATGCATTAGATTAGTTCATGCTTTTATGTGACTTGTGGGTTATCAAATGAGACGAGATTTTCTTTACTGATATTCTCCATAATCTGTCATTGCCTTATGTGTGAGTATTGATTCAAATTATGCATTGTGATTCTTGATATAATCACATATAATCTTGATGATAAGAATCTTGCTGCAACTTTCTTGCGAAGAAAAGACGTGAGACTAGTGAGAATTAAGTTGAAGAACAGTAGGTTTCGATAAATTTACGGCATTGACGCAAACTCATTATATTATCATTTGTTGTTGCGATAAGCGTTATAAATCATTCGTGGTACTGCCGAATTCTTTCTTTTGTTGTTTTGTAGGTAAAAGAATCAAGGATTATCACAACAAGTGGCGCCGTCTGTGGGAAACGTCTCACGATCAGTTTCTTGGCTAATTCTTGATTCTTGAAAATGACTACAAAGATAGAGGTGGCAAGATTTGATGGCAAAGGAGATTTTGGATTATGGCGCAGACGTATGTACGCCGTCTTAGTGCAACAGAGGGTGGCGAAGGCTTTACAAGGAGAAAAGAATCTGCCCGCATCATTGACGGAAGATCAGAAACAAGAAATGATGGAGTTGGCCTTCAGCACGATAACTTTGCACCTAGACGATAAAGTCTTGAGAGAAGTATCGTCCGAGAAAACTGCCGAGGGTATATGGAGCAAGCTTGAACAGCTATATATGACTAGGTCATTGCAGGATCGGATATATTTGAAAGGGAAGCTTTTCGGGTACAAGATGTCTGAAACAAAATCAGTTAGTCAAACTCTGGACGAGTTCAATACGTTAGTCCTTGATCTCCAAAATATTGGAATAGAAATTGGTGATGAAGACAAGGCGATAATTGTGTTGAACTCGCTGCCAAAGATCTTCTCGACGTTTGTGGACACGATGAAATATGCGAGAGAGTCATTATCATTCAGTGATGTTCTAAATGCACTGAAGTCTAAAGAAACCGATAGCATGAATGACAAGGAAGCAAAGGTAATTGGTGACGGACTTTTTACCGGGGGCAGAAATGAGAAGGAATCAAAG	MTTKIEVARFDGKGDFGLWRRRMYAVLVQQRVAKALQGEKNLPASLTEDQKQEMMELAFSTITLHLDDKVLREVSSEKTAEGIWSKLEQLYMTRSLQDRIYLKGKLFGYKMSETKSVSQTLDEFNTLVLDLQNIGIEIGDEDKAIIVLNSLPKIFSTFVDTMKYARESLSFSDVLNALKSKETDSMNDKEAKVIGDGLFTGGRNEKESK	n.a.
Rs_project_400800	Rs_project_400800__TRINITY_DN1549_c5_g1_i8	17.5747	2.64305	2.71857	0.00213439	0.0266808	Transcript DEG														other_or_unresolved																	GACACCAAATCGCATAAATAAAAGCAAGGAAATAAGGAAAGAAATACACCGGATTTACGTGGTTCGGCCAAGAACGCCTACATCCACGGGAGCACCATTTCATTGATCATCATTGGGTTACAATACATACAAGTATTCAAGAATTCACTCCTATATTCACTTCTATGAATTACAATGAATATGCCCTAGAATTCTTCCCTCTACTCTATGTATTTCCTCTCTTTCCTACCCTCCTTGATCAACCCTCTCTTTGATGAATTCTGGAACGAGAAACAACCCTGCGCTCCACTCTGTTTCTCGGTGGAAAAACTGAACCCAAGAAGACTGCCTCTCTTCCTATTCTTATCTTTGGTATATGTGTGACCGAGAGAAGATTTGCCCAATTATGTGCTCCTCTCTCTCTTTTTATACTCCGTAGATGACCGAGAGAAGCCCATCTCAAATGAGCAGATTATGGGCCCTTCCTAATCAACAATTTAATTGCCACAAATTTGATCCAAGGACAGAAAATAAATCCTCAAAAAATGCATGATCAAATGTCATTGGATTAGAAGACAAAATTATAACAAATCTCCACCTTGTCTCTCATCCAATCCTTCACAATGGTGCTCCCAATCCCGCCTTGTCCTAAGGCTCGAAGTTACTGGTTTCCTTAACCAGTTTCT		n.a.
Rs_project_400807	Rs_project_400807__TRINITY_DN1549_c21_g1_i2	34.4282	1.88777	4.17559	7.22922e-05	0.00295545	Transcript DEG														other_or_unresolved																	AGATTTTAAAGGTTAAGTGATGTGCTTCCGAAGTCGACTCAAGTTTCGAGGACGAAACTTCCAATAAGGAGGGAGGGATGTGAAGCCCCGGAATTTTGGTCAAATAAAATTACGTGATATCAAAATAATATTGAAAATTAATAAAAATATTGAATTTGCATTATAATAAATTGAATTGTATTATTCAATCTTGTGTACTTTAAAACAATCATTTAAACAACCAATTTCTTATTTAACTAATTGAAGATTTTGTAGGAGATAATACATAGGTTATATGATTTCAACTAGTAGACTTTTAAGTAATTTAAAGTTATAGATAATTAAGAAATTATTGAAAATAATATAACATACCTTAAATCTTGCAATGAATAGGAAAATGTTATGGGATTGACAAGCTCACTAATCCTACATAAACTTTCTTTAACCCTAATATTTGCACCATTGATAACCTCATTCAATCCCATTAAATTGTCTTCAATGAGATTATGTGACTTGCTCAAATTAAGTTAATAGATGGCTAAAGTTTAGAAATTACAATTGATTTCTCCTACATTATAAACATCCTAAACCACACTATACCATAAGAAACAAAGCCATGTCTACAAGAAACAACAATTTGAAATCCTCACATCACAATATAAAATAGTAGTATTTTCCCACCAATTAATATTACCAATTAGTATATTAATTCTTCTATTTATTAACCTACC		n.a.
Rs_project_400840	Rs_project_400840__TRINITY_DN1581_c0_g1_i9	15.2746	0	6.17191	0.000139761	0.00461486	Transcript DEG	sp|Q93YT1|GLR32_ARATH Glutamate receptor 3.2 OS=Arabidopsis thaliana OX=3702 GN=GLR3.2 PE=1 SV=2	glutamate receptor 3.2-like isoform X3 [Henckelia pumila]		sp|Q93YT1|GLR32_ARATH	Glutamate receptor 3.2	3.43e-33	PF01094;PF00060;		calcium ion transport [GO:0006816]; calcium-mediated signaling [GO:0019722]; cellular response to amino acid stimulus [GO:0071230]; cellular response to oxygen-containing compound [GO:1901701]; intracellular calcium ion homeostasis [GO:0006874]; intracellular potassium ion homeostasis [GO:0030007]; intracellular sodium ion homeostasis [GO:0006883]; response to light stimulus [GO:0009416]; response to wounding [GO:0009611]	calcium channel activity [GO:0005262]; glutamate receptor activity [GO:0008066]; ligand-gated monoatomic ion channel activity [GO:0015276]; signaling receptor activity [GO:0038023]	plasma membrane [GO:0005886]	ko:K05387	ath:AT4G35290;	other_or_unresolved	Q93YT1	GLR32_ARATH	reviewed	GLR3.2 GLUR2 At4g35290 F23E12.150	Arabidopsis thaliana (Mouse-ear cress)		FUNCTION: Glutamate-gated receptor that probably acts as a non-selective cation channel (Probable). May be involved in light-signal transduction and calcium homeostasis via the regulation of calcium influx into cells (Probable). Could play a role in calcium unloading from the xylem vessels (PubMed:11158446). Acts as a negative regulator of lateral root initiation and development (PubMed:23590882). May restrict primordia numbers and position along the root axis by a signaling process originating in the phloem (PubMed:23590882). {ECO:0000269|PubMed:11158446, ECO:0000269|PubMed:23590882, ECO:0000305}.			SUBCELLULAR LOCATION: Cell membrane {ECO:0000269|PubMed:23590882, ECO:0000269|Ref.7}; Multi-pass membrane protein {ECO:0000269|Ref.7}. Note=Localizes to the plasma membrane. {ECO:0000269|PubMed:23590882, ECO:0000269|Ref.7}.	Glutamate-gated ion channel (TC 1.A.10.1) family	IPR001828;IPR044440;IPR015683;IPR001320;IPR017103;IPR028082;		NP_001320141.1;NP_001329586.1;NP_001329588.1;NP_567981.1;NP_974686.1;	AF159498;AF159499;AL022604;AL161587;CP002687;CP002687;CP002687;CP002687;CP002687;AY059778;	3D-structure;Cell membrane;Disulfide bond;Glycoprotein;Ion channel;Ion transport;Ligand-gated ion channel;Membrane;Receptor;Reference proteome;Signal;Transmembrane;Transmembrane helix;Transport	ATCTGTGGGACAAGAGTTCACTAGAAGTGGGTGGGGATTTGCATTTCCAAGAGACTCCCTTTTAGCCATAGACATGACCACAGCGATTTTAACGTTATCAGAAAATGGCGAACTGAAGAGACTACGTGAAAAATGGCTGAAAACACATGCTTGTCACAAGGCAAACAAAGCAGAATCAGATGAAGTGCAGTTAATTAGCTTTTCGGGTCTTTTCCTAATATCTGGAACTGCGAGTTTCCTTGCTCTCGTAATATACTTGTGCAAGATTATTGTGAAGTATAACAAATATTTTGCTCAGACATCAGAACCCTCGCGATCCACAACAATCCAAAGATTCTTGTCGTTCGTTGACAACAAGGAAGAGGATCCTGATAGCAATTTGAAAAGGAAGCACTCCGAAGCGTTAATCCGAAGCTTTAACCAGAGGTGAGTCTAAACAACTTCGACATTTTAGCTGAGATGCCAAATACCAATATACTTATTTTCACTTCTGATTGAAATAAAATCATCAAGAATGCCTACAGAAGTCAGCAACATAAATATTTTAGAAATATTCTTAAAGCAGCAACTCATTATACCATACATGATGTATTTTTTGTGGGATAGTATGTACTTCTTTATGGCTGTGGTTAGGAAGATGGAATAATATTCATGAATTATCAGTCATTAATATTGGGGAATATTTCATCATGGACTCAAATAAATATATGTGGATTGTCTTCAAAATTAAAAAACAGAACAATAATAATATTTTTAGCCACTTATAAAATTTTGCCCCTGGTTATATATACTTTTATACTATATTATTATGGCTAAGCAGCTTAGAATAACTAACTTGGTTAAACAATTTTCAAAAACCCAAAATTGTCCTTCATATTGGTGGAGCCTTTTTTCAAAAACTCAAAAATTATCCTTCATACTTCATACAAATTTTGGTATTCCACAAATACTTATCTCAATTTATCACATCACAAATTTTATTAATAAATCAAAA	SVGQEFTRSGWGFAFPRDSLLAIDMTTAILTLSENGELKRLREKWLKTHACHKANKAESDEVQLISFSGLFLISGTASFLALVIYLCKIIVKYNKYFAQTSEPSRSTTIQRFLSFVDNKEEDPDSNLKRKHSEALIRSFNQR	n.a.
Rs_project_400868	Rs_project_400868__TRINITY_DN1579_c0_g1_i30	14.4338	0	6.06307	0.000488476	0.0104036	Transcript DEG	Sodium/calcium exchanger NCL1 (Na(+)/Ca(2+)-exchange protein NCL1) (OsEFCAX1) (Protein NCX-like 1) (OsNCL1)	sodium/calcium exchanger NCL-like [Henckelia pumila]	Sodium/calcium exchanger NCL1	sp|Q5QNI2|NCL1_ORYSJ	Sodium/calcium exchanger NCL1	1.21e-10	PF13499;PF01699;		calcium ion transmembrane transport [GO:0070588]; intracellular calcium ion homeostasis [GO:0006874]; sodium ion transport [GO:0006814]	calcium ion binding [GO:0005509]; calcium:proton antiporter activity [GO:0015369]	plasma membrane [GO:0005886]; vacuolar membrane [GO:0005774]		dosa:Os01g0212400;osa:4325568;	other_or_unresolved	Q5QNI2	NCL1_ORYSJ	reviewed	NCL1 Os01g0212400 LOC_Os01g11414 OsJ_00857 P0031E09.40	Oryza sativa subsp. japonica (Rice)		FUNCTION: May function as a sodium/calcium exchanger (NCX) and participate in the maintenance of calcium homeostasis. May play a role abiotic stress responses. {ECO:0000250|UniProtKB:Q8L636}.			SUBCELLULAR LOCATION: Cell membrane {ECO:0000305}; Multi-pass membrane protein {ECO:0000255}.	Ca(2+):cation antiporter (CaCA) (TC 2.A.19) family	IPR004713;IPR011992;IPR018247;IPR002048;IPR004837;IPR044880;		NP_001388388.1;	AP002092;AP008207;AP014957;CM000138;AK066468;	Antiport;Calcium;Calcium transport;Cell membrane;Ion transport;Membrane;Metal-binding;Reference proteome;Repeat;Sodium;Sodium transport;Stress response;Transmembrane;Transmembrane helix;Transport	TCTTTGTTATACATTTATTCGCATCTTTATCCGTTTCAATGAATAATTTCTTTATGACAGGAGTGTTGAGTTTCCCGTCTTCATTCACGATATTTCCTAGCCGTCTCACGTGTTTCAGAAATCCAGCCCTCAAAATCTCATACTTCGAGTAGTCTAAGCTTCTTTCTTGAATCCAGGGATTCAAAATCTGAACAAGAATACAAGATTTAACCATGTTAGATGTAAAATCTTCTCACGGCTGATAGAATTTAAACCCATAAACTCAATGTTTCTTTGATGCCGCCGTTAAAGAGCGGTGCCCTTAAAGACATCTATATCAGATATTTGGTGTGTACACAAAGCAGACACCAAATATATGATGTAGATATTGCAGTTGTTGGATTCAAGGATGTGTTTATATCTCGGTATAGCAAGCAAAAAAAATGGCTAACGAAAAACAGAGTGTCGAGACGAGATTCGTAATCTCCATTCTTGAAACAATATTGCCCCGTTTTAGGTGCTCACGGTTGCTGTGGCAATTTGTCTCCCAAGATACAACGACTATGTTTAGTGATAGTAGCACTACAAATAGCTCAACCTCAAACCACAAAGGTTAAAAGTTCTC		n.a.
Rs_project_400893	Rs_project_400893__TRINITY_DN1595_c0_g1_i11	0.56439	15.3071	-4.44725	0.00462181	0.0433099	Transcript DEG	sp|Q9FMK7|BT1_ARATH BTB/POZ and TAZ domain-containing protein 1 OS=Arabidopsis thaliana OX=3702 GN=BT1 PE=1 SV=1	BTB/POZ and TAZ domain-containing protein 1-like [Henckelia pumila]		sp|Q9FMK7|BT1_ARATH	BTB/POZ and TAZ domain-containing protein 1	3.45e-130	PF00651;PF02135;		embryo sac development [GO:0009553]; pollen development [GO:0009555]; protein ubiquitination [GO:0016567]; regulation of DNA-templated transcription [GO:0006355]; response to auxin [GO:0009733]; response to hydrogen peroxide [GO:0042542]; response to salicylic acid [GO:0009751]	calmodulin binding [GO:0005516]; zinc ion binding [GO:0008270]	cytoplasm [GO:0005737]; nucleus [GO:0005634]	ko:K10523	ath:AT5G63160;	other_or_unresolved	Q9FMK7	BT1_ARATH	reviewed	BT1 At5g63160 MDC12.13	Arabidopsis thaliana (Mouse-ear cress)		FUNCTION: May act as a substrate-specific adapter of an E3 ubiquitin-protein ligase complex (CUL3-RBX1-BTB) which mediates the ubiquitination and subsequent proteasomal degradation of target proteins. Also targeted for degradation by the 26S proteasome pathway. May be involved in gametophyte development. {ECO:0000269|PubMed:19054356}.		PATHWAY: Protein modification; protein ubiquitination.	SUBCELLULAR LOCATION: Nucleus. Cytoplasm.		IPR044513;IPR000210;IPR011333;IPR035898;IPR000197;		NP_201121.1;	AY316674;AB008265;CP002688;BT010872;AK227278;	Cytoplasm;Metal-binding;Nucleus;Reference proteome;Ubl conjugation pathway;Zinc;Zinc-finger	AATACTTGTTCACGAGTCTCCCCCCATTCATCGTATATATATATCGCTCTTCATAATTTTCTTGTAATCGATACGATACTCATCATGGTTCGAGTAGAAGTGGAACCAGCTTCACCTCCTCCTCCTCCTCCATTCGCCGGCGGCGTAGAAATGCCGGAGCCTGATATCCACGTCATCACCTCCGACGGCTTGCTCATCCCGGCGCACTCAAAAATACTGGCTGCAGCCTCAACGGTGCTGGAGAGCATATTAGAAATTCCCCAGAAAAGCCGGAGCTCCGAAGGGAGAATTCCGATACTTGGCGTTCCACACGACGCCGTTTCTGCCTTCATCAAGTTTCTTTATTCCTCCAAGTTCAGTGTGAAAGAAATGGATAAATATGGGATTCACCTACTCGTTTTGGCGCATGTTTATTTAGTCCCACAGCTTAAGCAAAGATGTATAAAGGGATTGGCCGAAAAGGTGACAGTCGATAACGCAGTAGACGTGCTTCAGCTGGCAAGATTGTGCGACGCACCCGATCTTTACCTCAAGTGTATGAAGTTGGTGTCTCATAATTTCAAGACTGTTGAGAAGACAGAGGGCTGGAAATTTATGCAAAAGAACGACCCCTATCTCGAGCTCGAGATTTTACAGTTCATCGACGAATCTGAATCGAGGAAAAACATGACAAGGAAGCATAGAGAGGAGCAGAGTTTGTATTTACAATTAAGTCAAGCAATGGAGTGTCTGGAGCACATATGCTCGGAAGGTTGCACTAGTGTCGGGCCCCATGATATGGATGCGAGCCAGCACAAAGGTCCGTGTACCAAGTTCTCAACGTGCCATGGCCTTCAACTTCTGATAGTGCATTTTGTTACTTGCAAGAGACGGGTCAACAGAGCATGTTCGCGTTGTAATCGAATGTGGCAGCTCTTTAGATTGCACTCCTCCATTTGTGAGAAACCAGAAGAATGCAAGGTTCCACTATGCTGGCAATTCAAGTTAAGGGGACAAGAAGATCCAAGGGGAAGCAGCGATGCGCGATGGAGATTACTAGTGAAGAAGGTGATGACAGCCAAAGCTATGTCATCCTTATCTTGTCCTCAGATGAAGGCTGAAAAGGAAAACCATGAATCCACATGAATCATCATCATCAGCATCAAGAATTCATAAATTCAATTGGTTCTTTTTCTTGTTTCAGAAAAAATATTCCTTTGGTCTTATTAGTAGATGTGCTGAAATAGTGGAAATTGTAAAAATACAAAGTTATTGCTTTGTTTGTTTCCCCTCCTGTTTTTGTTGGTGGGTAGCAATTATAATTTATATGTAACGTCCCAGCTTAATTTATTGGGGCTAAATTTGTAGTGGTTTTGCCTGTATGTACCTGTTTTGATCAATAAATTAATTTTGTATTTTGCATGTGAATTGGGTTTATGTTCAAACTTTGTTTTGCTATAAAGGAAATTGTACAATCAGTCTGTTTAGAAGTGCAAGGAATTCCTTAAATTTATTGAGTTTTATATGATACATTATTTCTCTCGGAGTAGATTAAACAGAATAAAAAAAAAAAGCTAAATTATTTTTACTCATTCTAATAATGTGGTAAAATTCATCGCGTGCATGTGTTTCATTCGAAACAGTGACGGCACAACCAGTAACGTAGTCATTAAAAAAATTAGGGGGGCAAATATTTTTTTTTTCCGTAAAACATTATTTAGATATTTTTGTTTACAATTTTTTTTGGGATGCGGTGCCACTGCGCAACTCGTGGATCCGCCCACAACCACAAATATTGTCAAATGGAAATTATGACATTGACTGTTGGAAAATCGCAAATAGTGGTTAATTTCGATTTCATATATTATATTTCGATCAATGATCAACAGAATTTTTTTATTG	NTCSRVSPHSSYIYIALHNFLVIDTILIMVRVEVEPASPPPPPPFAGGVEMPEPDIHVITSDGLLIPAHSKILAAASTVLESILEIPQKSRSSEGRIPILGVPHDAVSAFIKFLYSSKFSVKEMDKYGIHLLVLAHVYLVPQLKQRCIKGLAEKVTVDNAVDVLQLARLCDAPDLYLKCMKLVSHNFKTVEKTEGWKFMQKNDPYLELEILQFIDESESRKNMTRKHREEQSLYLQLSQAMECLEHICSEGCTSVGPHDMDASQHKGPCTKFSTCHGLQLLIVHFVTCKRRVNRACSRCNRMWQLFRLHSSICEKPEECKVPLCWQFKLRGQEDPRGSSDARWRLLVKKVMTAKAMSSLSCPQMKAEKENHEST	n.a.
Rs_project_400931	Rs_project_400931__TRINITY_DN1542_c0_g1_i14	36.43	0	7.42644	4.59074e-05	0.00219764	Transcript DEG	pheophytinase, chloroplastic [Dorcoceras hygrometricum]	pheophytinase, chloroplastic [Dorcoceras hygrometricum]		sp|P87137|YDM6_SCHPO	Probable lysophospholipase BODYGUARD 3	2.74e-236	PF00561;		cell wall organization [GO:0071555]; cutin biosynthetic process [GO:0010143]	hydrolase activity [GO:0016787]	cytoplasm [GO:0005737]; plasma membrane [GO:0005886]		ath:AT4G24140;	other_or_unresolved	O22977	BDG3_ARATH	reviewed	BDG3 At4g24140 T19F6.6	Arabidopsis thaliana (Mouse-ear cress)	3.1.1.-	FUNCTION: Involved in cuticle development and morphogenesis. {ECO:0000250|UniProtKB:Q8LFX7}.			SUBCELLULAR LOCATION: Cell membrane {ECO:0000255}; Lipid-anchor {ECO:0000255}. Secreted, cell wall {ECO:0000250|UniProtKB:Q8LFX7}.		IPR000073;IPR029058;		NP_194145.1;	AC002343;AL109619;AL161560;CP002687;AY090352;BT002263;	Cell membrane;Cell wall;Cell wall biogenesis/degradation;Hydrolase;Lipoprotein;Membrane;Palmitate;Reference proteome;Secreted;Signal	GTAAAGTATCATTTCCTATACAAAAAAGAAAAAACTGGTGGCTGTGGAAATTTTCAGCTCTCCATTTTCAATCCTTCGCAAGTCCCAAACCATATCATGGGGTTGGCTGTAAATGGAGCAGCACCCTGCGTCTTTTTTCCTTCCTTGTCACCATTGATGACTTGTGCACAGAGACAACTGAATCCTATAAGTAGTTTACAGTCTTCTGTTAAATTTTCTACCCGTATTGTGTCAAAGAATCCTATTTCTGTTATCAACTGTGCTAAGGTCTCCGCCGCTTCCACCATGGTGGTGGTGCCGAGTGAAGTGGATGTGGTTTTGCCTCCGCCTTTGGAGGTGAAGGAGATTGAATCGAAGTGCAAGACATGGGTGTGGAAAGGATATAACATTAATTATTTCGTATACCCACCAGAAGCCGATGTTGACAATACTTCTACGAATCCTCCTCTGCTTCTGGTTCACGGTTTTGGGGCTTCCATTGCTCATTGGCGGAGGAACATTCCGGTACTTGCTCAAAGTCATACAGTGTACTCCATTGACCTCTTAGGTTTCGGTGCTTCACAAAAGCCAGTTGGTTTTTCTTATACCATGGAAGTGTGGGCTGAGTTGATACTAGATTTCTTGGATGAAATTGTTCAAAAGCCGACTGTACTACTGGGGAACTCGATTGGTAGTCTTGCTTGTGTTATTGCTGCTTCAGAGTCTACTAAGTCCTTGGTGAAAGGGCTTGTGCTGTTTAATTGTGCTGGTGGTATGAACAACAAGGCGATAGTAGATGACTGGAGGATAAAGCTATTCTTTCCTTTGCTTTGGCTCATCGATTTGTCATTGAAGCAAAGAGCAATTGCTTCTTCTTTATTCAATCAAATCAGACAAAGCAATAATCTGAGAAACATATTGTTGTCTGCCTATGGAAACAAGGAAAACGTGGATGAGGACCTTGTCGAGATTATTCGGAAACCATCAGAGGAGGAAGGAGCCCTGGATGCCTTCATTTCTATAGTGACAGGGCCACCGGGCCCAAACCCGGTGCAGTTGATTCCCAATATTACCTTACCTATTTTGGTGCTGTGGGGTGATCGAGATCCACTGACTCCAATAGATGGACCAGTTGGCAAATACTTTGCATCATTGCCGGCTCGTCTACCAAATGTAAATCTGTACTTATTGGAAGGTGTTGGACATTGCCCTCATGATGATAGGCCTGAGTTGGTCCATGCTAAGTTGCTTCCTTGGCTGGCTAATCTTTCAATTTCTTAATTTATGTATGTTTTAGGAATCCTAATCTTGACTCAACAACTGTATATATATGATATATTTGTATAGGGATTGAATGATGATCATTATAATGACGACCATGCCTCTCCTTTTTTTGGGTTTTTTTTATGTGCACAAGATATATACAAAGCTGAAATAGTTGTAAACATATGCATAACAGATCGAATTCTGTAGAGAGAGCATGTAGTTTTTCAAGGAATGAATGTAAACATAAAACCAATCACATAAAGACCTTTTTATCCAACTTCTCTGAGATGATAACATTATTCAGATGTGCATCCTTCCTCTTTTTGAGAGCTTCTTCTCTTTTCTTTCTGGCGGTATCGTGTTCTTCCAGCATCCAAGAAGGTAAACCTTTCTTCTTCTGTATGTCGGTCCATTGACCCCAGCCAGGAAGTAAAACGGGCTTTTCAGGTTGTGGATTTTCCTCATTCAATACATGCTCTTTATCTTTCTCAAAATCTTCTTCGACATCATCACCAGCAAATGCACGTTGTATAAGTTCTGATTGGGACGGAAGTTCATAAGCAGACTTAGTGCCACTAGATAAAATTCCATCCACCATTTCTCCACCACTGTCTGCATCACTATCGCCATCGTCGTCCTCCACCACTGGATCATTTTCCAAAGATCGTACAGATGCTGAAGATTTGCCATTATTGTCATTGCTAACTTCAATTTGGTTATTAGCTGATGACTTTTTCATCTTTTTCCACGAGTCCGAAGCAAAGAAAGAAACGTCATATGTTATTTTGGGCTCTGGATCTTCAACCTTGTCCTCAAAACTCTTGAACACAGAATCATGATTGATCTCAAACTCTTGACGAAGTAAATTAGGGTCAATGTCTGATGATCTCTGAGAATGATTGTTTTTTTCATGTTCAATAGCCTCTTCGTCTCTTTTCTCATCATCATTTTCACTCTCACTGTCGCCATAATAGCTATCTGATTTGGCCTTCTTACTAGTCTTAGGAACTGCCTTTTTAGGACCACCAAAGACCCTCCTTCCACTTGAGGCGTCGGTATCACAACCTCCTAATTCACTTTCACCATCCAAATTCTTCAATGATAATTCGTACTCCTTAAGAGCAAGATTTGCTTCTTCATCGGCAGCATCCTTCCTCTTCTTCATCCCCCGCACCATGAAAGGTAAAGAAAGCACTCCTGAATGGGGCAATTCTTCATCCTCTTCTAATACTTTACGTGTTTTCTCCTTGGCCTTTATCAACAGTTTTGATGTTTTATCCAGATCCGAACCATCTGACACGTCATCAATATCATCTTCACCACTGCTCTCATCACTGCTACTACTTTCTTTCACAGAGTTCATTTTTCTAGTCAATTCAGCATGTTTATTAAGTTGCTCAGCAAAAGCTACACGGGTTCCATCATCTTGGGCATCCAGACCCCGTTTTAGGATGCGAGTTGCCCACCTCGAGCTGTTTTTGTGTTTTAAAGTCATACGTTCCTGCAGATATTGACGGGATAGTAATGTACTAACAGATTTTTCAGAAACAAGACTGATTCAAATTGATGCCAAATGTTAAATAACCATATCTTATTTTATCTACAATCACCTCAGCCCTTTTGAACTCTTGTTTCATTGCAAGTTCCTTGGCAGCTTCTGGATTCATTTGAATTGCCATGTCAGCAGCTTTTGTCCTATCTCTTTTCAACAAACGGTGATATGTTTTCGACTTAATCTTCTTAATTCTTTTTGATTTAATTTCATGTCGAAAAAGAAGACCACGCATTTTAGCAAGCCGATCCCTACGATCCTTCACATCTTCAACAGAGATCTCATTCAGTTCAAGGAGCCTCGCGCCATCTTTTTTGTGAGCTTCAACGACCTCATTATGACTGACCAGGGAAGCAATTTTCTTCTCAAAATCAGTTCTAGGTTCAAATTCAGACGCTATTGCTCCTATAGTTGAAAAACCCAAGTCCATGTCTTCATCAAAATATAAAGTAGGTGCTTCTCTGTTCTTCTTGACCAAAGGTTCCCACCGGGTAATATCCTTCTTAGATTGTTCATAAGCAGCCTTTCGCTCCAATCTTTCTTGATCCGCCTTGGGAAGTGGTGCAATAGTGGGAGCAGACTTATTTTCCATCCGACGCAAGCTCTTTCTAAGTTTGCTAAAGCCTGACTTACCATGCAGCGGGTCCACAAGGTCCTGAATGCTGATTCGGCCACCACCGTCAAGAATATCGCGACTAGGATTATATTCAGACTCCGGATATGCCTCAGACACAATAAATTTTTTCTTTTTTTTACCTTCAAAAGCATCAGTTGGAAGTCCAGTTATCTCTTGTAACATCCTTGCATGTCTTCCATCATCTTTAGTTCCATCATCTTCAGCATCCTCACCTTCATCAGATGCGATGTTCTCATCCTCAAAATCTTCAGGAAGCTCGTACTGATAATTTTCAACAGGGTCAAACCGCTTATTCTTCTTCAATTCCTCCTCTGGAATAGCTTCTTCATATTCATACACATCACCACCAACACCATCATTAAAAGCTATCTCGTCTTCACCATCTGAAGAGCCACCCTCGGTGGAAGGGTAGCGGCGATCTAGCTCCTTCCGAAAAGCATTAGGCAAACGAGGCCCACGCCAATCCCTCTTCTTATTAGCTTTATCTCCTTTGTTCTTACCAAAGCTCGAACCTTTTCTCTTCTTGTTCATAAAGCTTCCGTCTTTCCTTCGACAACTATGGCTTTCATCCCTGGATTTTCCTTTCTTTTCTGCCATTATTGTGGTGTCTGAGGAGCGACTGTGAAGAGGAAAAAAGTGATGCCGTTGCGACGGAGGTACGACGTCGAGACGTCGAGAAGGCGAGTGACGAGACGTCGAGACGGCGAGTGACGAGACGGCTAGACGGAGAGACGGAGAGGCGGCGAGACGGGGAGACGGGGAGACGGCGAGACGCGAGTAGGAGAGACCGCAAAAAGGCGAGTGAAAAACTGAAAATCAGAGGCGAGACGGAGTGCCTTTCACCTTGGTACTGCGTCGCGGCTTC	VKYHFLYKKEKTGGCGNFQLSIFNPSQVPNHIMGLAVNGAAPCVFFPSLSPLMTCAQRQLNPISSLQSSVKFSTRIVSKNPISVINCAKVSAASTMVVVPSEVDVVLPPPLEVKEIESKCKTWVWKGYNINYFVYPPEADVDNTSTNPPLLLVHGFGASIAHWRRNIPVLAQSHTVYSIDLLGFGASQKPVGFSYTMEVWAELILDFLDEIVQKPTVLLGNSIGSLACVIAASESTKSLVKGLVLFNCAGGMNNKAIVDDWRIKLFFPLLWLIDLSLKQRAIASSLFNQIRQSNNLRNILLSAYGNKENVDEDLVEIIRKPSEEEGALDAFISIVTGPPGPNPVQLIPNITLPILVLWGDRDPLTPIDGPVGKYFASLPARLPNVNLYLLEGVGHCPHDDRPELVHAKLLPWLANLSIS	n.a.
Rs_project_400935	Rs_project_400935__TRINITY_DN1542_c0_g1_i7	50.5608	0	7.88687	3.42491e-09	1.86541e-06	Transcript DEG	sp|Q9FFZ1|PPH_ARATH Pheophytinase, chloroplastic OS=Arabidopsis thaliana OX=3702 GN=PPH PE=1 SV=1	pheophytinase, chloroplastic [Dorcoceras hygrometricum]		sp|Q9FFZ1|PPH_ARATH	Probable lysophospholipase BODYGUARD 3	7.85e-236	PF00561;		cell wall organization [GO:0071555]; cutin biosynthetic process [GO:0010143]	hydrolase activity [GO:0016787]	cytoplasm [GO:0005737]; plasma membrane [GO:0005886]		ath:AT4G24140;	chloroplastic_or_plastid_annotation	O22977	BDG3_ARATH	reviewed	BDG3 At4g24140 T19F6.6	Arabidopsis thaliana (Mouse-ear cress)	3.1.1.-	FUNCTION: Involved in cuticle development and morphogenesis. {ECO:0000250|UniProtKB:Q8LFX7}.			SUBCELLULAR LOCATION: Cell membrane {ECO:0000255}; Lipid-anchor {ECO:0000255}. Secreted, cell wall {ECO:0000250|UniProtKB:Q8LFX7}.		IPR000073;IPR029058;		NP_194145.1;	AC002343;AL109619;AL161560;CP002687;AY090352;BT002263;	Cell membrane;Cell wall;Cell wall biogenesis/degradation;Hydrolase;Lipoprotein;Membrane;Palmitate;Reference proteome;Secreted;Signal	GTAAAGTATCATTTCCTATACAAAAAAGAAAAAACTGGTGGCTGTGGAAATTTTCAGCTCTCCATTTTCAATCCTTCGCAAGTCCCAAACCATATCATGGGGTTGGCTGTAAATGGAGCAGCACCCTGCGTCTTTTTTCCTTCCTTGTCACCATTGATGACTTGTGCACAGAGACAACTGAATCCTATAAGTAGTTTACAGTCTTCTGTTAAATTTTCTACCCGTATTGTGTCAAAGAATCCTATTTCTGTTATCAACTGTGCTAAGGTCTCCGCCGCTTCCACCATGGTGGTGGTGCCGAGTGAAGTGGATGTGGTTTTGCCTCCGCCTTTGGAGGTGAAGGAGATTGAATCGAAGTGCAAGACATGGGTGTGGAAAGGATATAACATTAATTATTTCGTATACCCACCAGAAGCCGATGTTGACAATACTTCTACGAATCCTCCTCTGCTTCTGGTTCACGGTTTTGGGGCTTCCATTGCTCATTGGCGGAGGAACATTCCGGTACTTGCTCAAAGTCATACAGTGTACTCCATTGACCTCTTAGGTTTCGGTGCTTCACAAAAGCCAGTTGGTTTTTCTTATACCATGGAAGTGTGGGCTGAGTTGATACTAGATTTCTTGGATGAAATTGTTCAAAAGCCGACTGTACTACTGGGGAACTCGATTGGTAGTCTTGCTTGTGTTATTGCTGCTTCAGAGTCTACTAAGTCCTTGGTGAAAGGGCTTGTGCTGTTTAATTGTGCTGGTGGTATGAACAACAAGGCGATAGTAGATGACTGGAGGATAAAGCTATTCTTTCCTTTGCTTTGGCTCATCGATTTGTCATTGAAGCAAAGAGCAATTGCTTCTTCTTTATTCAATCAAATCAGACAAAGCAATAATCTGAGAAACATATTGTTGTCTGCCTATGGAAACAAGGAAAACGTGGATGAGGACCTTGTCGAGATTATTCGGAAACCATCAGAGGAGGAAGGAGCCCTGGATGCCTTCATTTCTATAGTGACAGGACCACCGGGCCCAAACCCGGTGCGGTTGATTCCCAATATTAGCTTACCTATTTTGGTGCTGTGGGGTGATCGAGATCCACTGACTCCAATAGATGGACCAGTTGGCAAATACTTTGCATCATTGCCGGCTCGTCTACCAAATGTAAATCTGTACTTATTGGAAGGTGTTGGACATTGCCCTCATGATGATAGGCCTGAGTTGGTCCATGCTAAGTTGCTTCCTTGGCTGGCTAATCTTTCAATTTCTTAATTTATGTATGTTTTAGGAATCCTAATCTTGATTCAGCAGCTGTATATATGATATATTTGCATAGGGATTGAATGATGATCATTATAATGACGACCATGCCTCTCCTTTTTTTGGGTTTTTTTTATGTGCACAAGATATATACAAAGCTGAAATAGTTGTAAACATATGCATAACAGATCGAATTCTGTAGAGAGAGCATGTAGTTTTTCAAGGAATGAATGTAAACATAAAACCAATCACATAAAGACCTTTTTATCCAACTTCTCTGAGATGATAACATTATTCAGATGTGCATCCTTCCTCTTTTTGAGAGCTTCTTCTCTTTTCTTTCTGGCGGTATCGTGTTCTTCCAGCATCCAAGAAGGTAAACCTTTCTTCTTCTGTATGTCGGTCCATTGACCCCAGCCAGGAAGTAAAACGGGCTTTTCAGGTTGTGGATTTTCCTCATTCAATACATGCTCTTTATCTTTCTCAAAATCTTCTTCGACATCATCACCAGCAAATGCACGTTGTATAAGTTCTGATTGGGACGGAAGTTCATAAGCAGACTTAGTGCCACTAGATAAAATTCCATCCACCATTTCTCCACCACTGTCTGCATCACTATCGCCATCGTCGTCCTCCACCACTGGATCATTTTCCAAAGATCGTACAGATGCTGAAGATTTGCCATTATTGTCATTGCTAACTTCAATTTGGTTATTAGCTGATGACTTTTTCATCTTTTTCCACGAGTCCGAAGCAAAGAAAGAAACGTCATATGTTATTTTGGGCTCTGGATCTTCAACCTTGTCCTCAAAACTCTGAAATGCAACAAAGTGCAGTTTAAATTGGTCTTAACACGCCACATGAGAAGTGAACATATACATAAGTAGAAAGGTTTTGGGGTATACAATACACATATGACGTGTGAACATTGCAGCCTACCAAATCTAATCCAGTAATTTGGTTCATGATAGACAAATAGGATAGTAACATGGGGCTGACATTAAGGAAGCCGAATACGCACATGAAGCCAATAAAAAATTTGCAAGCACGATGACATTTCTCAGGAATGTCCAAAAATCACTCTGAAGTCATGCATCATAATCCAATGTTCTGGAAATCCTCATTACAAAATACACAAATGTCACACATAGTTCACATTTTTACAACACAAGCAAACGTAAATCCAGCTTCCTAGTTGACTTTAACTCTCTAACATGCTCCATCTAACAGTAAGATCGCAGTGTTACCAATACAACATGGTAAAAAAACTTTACGATCAAATAAAGATAAGAAATAGATTTATCACCTTGAACACAGAATCATGATTGATCTCAAACTCTTGACGAAGTAAATTAGGGTCAATGTCTGATGATCTCTGAGAATGATTGTTTTTTTCATGTTCAATAGCCTCTTCGTCTCTTTTCTCATCATCATTTTCACTCTCACTGTCGCCATAATAGCTATCTGATTTGGCCTTCTTACTAGTCTTAGGAACTGCCTTTTTAGGACCACCAAAGACCCTCCTTCCACTTGAGGCGTCGGTATCACAACCTCCTAATTCACTTTCACCATCCAAATTCTTCAATGATAATTCGTACTCCTTAAGAGCAAGATTTGCTTCTTCATCGGCAGCATCCTTCCTCTTCTTCATCCCCCGCACCATGAAAGGTAAAGAAAGCACTCCTGAATGGGGCAATTCTTCATCCTCTTCTAATACTTTACGTGTTTTCTCCTTGGCCTTTATCAACAGTTTTGATGTTTTATCCAGATCCGAACCATCTGACACGTCATCAATATCATCTTCACCACTGCTCTCATCACTGCTACTACTTTCTTTCACAGAGTTCATTTTTCTAGTCAATTCAGCATGTTTATTAAGTTGCTCAGCAAAAGCTACACGGGTTCCATCATCTTGGGCATCCAGACCCCGTTTTAGGATGCGAGTTGCCCACCTCGAGCTGTTTTTGTGTTTTAAAGTCATACGTTCCT	VKYHFLYKKEKTGGCGNFQLSIFNPSQVPNHIMGLAVNGAAPCVFFPSLSPLMTCAQRQLNPISSLQSSVKFSTRIVSKNPISVINCAKVSAASTMVVVPSEVDVVLPPPLEVKEIESKCKTWVWKGYNINYFVYPPEADVDNTSTNPPLLLVHGFGASIAHWRRNIPVLAQSHTVYSIDLLGFGASQKPVGFSYTMEVWAELILDFLDEIVQKPTVLLGNSIGSLACVIAASESTKSLVKGLVLFNCAGGMNNKAIVDDWRIKLFFPLLWLIDLSLKQRAIASSLFNQIRQSNNLRNILLSAYGNKENVDEDLVEIIRKPSEEEGALDAFISIVTGPPGPNPVRLIPNISLPILVLWGDRDPLTPIDGPVGKYFASLPARLPNVNLYLLEGVGHCPHDDRPELVHAKLLPWLANLSIS	n.a.
Rs_project_400950	Rs_project_400950__TRINITY_DN1569_c3_g1_i1	9.57436	0.772821	3.61035	0.00453934	0.0428611	Transcript DEG														other_or_unresolved																	TCCATGTATTATATGTATGTGTGTTGCAATCATTCATATTAAAATATATATATATATATATATATATAATAGTTGATTAAAGTGGATTTTAACAATATCAAGATATATACATATGATGCACACCACACCCGGTACGTAGACGAAAAATGGATTAAAACGATATGCAATTATACAGATTACACTTGCAATTTAACTGGCAAGTGGTTTCTTTTTTTATCCACTATTCCTCTGCAGTTTAGGATTAAGCCTTAAATTTTTATAATATGGCACCGACTTTTTACGCTAAATTATTCTTACCAGCCATGTATTTTTTACCCTTAATTTAAATTTTATTTGATTCTGCCATGATTGTTGTGAGGGCTAGCATAAGAATTCAAATTGCACTTATAATTACACCTCATCTTCTCTAATTAAAATTATCAAAGGATGCCCCGGAGGCTTAGTTGAGTTGGTAAGTCTTGAGGTCAGGGGCGAGACCAGGAATTTGAAGTAGGGTGGGCTAAAATTTAATATATGAAGTTTACATTTATTACATGAAAAAAATTATTGATACAAATTTAAGACACCAAGTTAAATAGTTTATCTACCACGTCATAATGTATAAGATTTTATTTAAATAGATGAATAAATCAAAACATCAAAAAAAAAATATATATATATACCCAATTGAGCTTGGATTCGCTGCATCAATGTCAATGAATGTGCATGCAGAGTGGGTAACTATAAGCATAACAGAAGGGGAGGA		n.a.
Rs_project_400965	Rs_project_400965__TRINITY_DN1590_c6_g1_i5	15.4881	1.96779	3.00579	0.000438242	0.00968623	Transcript DEG	late embryogenesis (Lea)-like protein [Dorcoceras hygrometricum]	late embryogenesis (Lea)-like protein [Dorcoceras hygrometricum]												other_or_unresolved																	AATAATAATATCTTGCAGTTAAATACATGCCGCAACATAAGAGATTTTATTAAAAATTCGCTGAGTTCAAATTTTAAAGTCGTGAACAAGTGAAACTCAATATATGGTAAAATAAGTACAGATGATCTAAGCATCGCAGTTTGACTCAAGTAATTCCTCGAGCAGATGGTGCGCATCAATATGATCACCAAAACCCACCTAGATCTTTCCAACAGTTACAATGTTAAGAGATTAAATTGATCAACTCACCACATATGTTATTCTTGGTCAGTGTCCTCACACATGCAAAACGGAAAAAATCTCAGCTTAATTAATCACTTATATTAAAATCTAATCACAAGTAATTAAAAAATTAACCACATCAACCATCATCATTTCTTTAATCACTAAATACTAGAATCTCTACCACTCGTGCCTTCGAAAATTGCAACTCGACCACTTTGATCGTTTACAGTAAGGTAATTTCCTCTCTTGTTGAGTTGAACAATTGACATAATATCATTATTTGGCTCAATTGGCATATAAATGTGCGGATGGAAGGTGAGATAATGGAGTAAAATTATGGGCCATTCTGACCCACCATTTTTATAAACCACAATCAAGACATAAAAGAAAAATCCCTGCAAACCATCTGCCTTTTATTAAGGAGAAAATGGTGAGAGTGGAGGAAATGCCTCCATGATCCTCTCCCATAATTGTCCCCCACTCACTCATCTTATATCAATCACCTTATCCTTAACACAATTAGATTTAGGAAATTGCAACAAATTGCTCAAATAACCATTACTGATACCTTTCGACCGTTTACGCTACGGTTGAATTTCAGTGGAATAAATCCAAAGTAATGAATAGCCTCCATCTCAATTTGTAGGATATCTCTCTGATAGAAATCGGTATGGTGTAGGGGCTGGAGACGATGATTTTCGCGAAGTATGATATTCCGTCGAGGTCGAAGCCATTGAGATCCACTCCTGTTTAACAATGACAGACACAGAAAAAACTCCAACGACAATGCTAATAATTCACTAACAAAGCCCCATTATGTTAAGAATAATCAAACTCAAAGTAAGCATTTTATCAAATCGAATTTGTTACTGTATGAGAGGAAAGAAGCATCTTTCATTTCCTTTCACTTTCCAACAAGTTGCAAATGCAGCAACAATGATCCAAGCAACGCGCTATTTTGGTTTCGCAGCATCATTCCCTGGCT		n.a.
Rs_project_401011	Rs_project_401011__TRINITY_DN1547_c8_g1_i1	7.84766	0.368653	4.27235	0.00512636	0.0461676	Transcript DEG														other_or_unresolved																	AGCAGCGTTACCTCGGGACTTATCAACTCAGCTAGCCCATCGGGGCTAATGCTAAAGATATATTATTATTATTATTGTTAATGCACGTTGATAACGATATATAAATGATGCTTAAACATTGACATATAAGTTTATGTTGTTAACCTTGAGCATTGAGGCCGTTTTGGTGATTGGTTATTTGGGAAAATACTAATGAATCTGGATTGAGCATTTAAATATGATTAGTCTAATAGTTGGTATGCTTTGTGGATCTCATTGATTTTAAAGGTGGTGTATTATAATATTAAGTTTGTGTACACGTAAATCGGGTGTATAGAAGAGTTTTCAGATATTTTGTGAGCCGAAGATGCATATGTACCTGCTTCATGAAGCGTAAAAGACGCGTGCTTGTCCCGGTAATGGATCCTACCCTGCTGATTAATGTGGATCTGATATGGCTGCTCAAACTGGGTGGTCTAGATAAAAAAAACTAGACCGATTATTGTATGTCAATTGATTTCTTATAATCTTGAGCGTCACACAAGTTTTGTATATATTGATTACTGGGTGTATTCGCATTTTCTTCCTTACATGTACGTGGTACGATGTGTTTGTAATTTACTTTTGCCATTCCCACAATCCCCACTAAATGTTTTCAGTGCTATCCCACTTGGTGTTGTCGGGTTTGGGCCCGTCGCTTGTACCGACTTACCTTGTATTTTCATAATCCTTCAATTTGATATTATTTCAAACCAATCAATTATACGTGTATTGAATTAACTTTATATTCTTGGCAACTTTGGAATGCATTGTTTTTCATCTCATGAATCACGACAATGGTTTCTTACCCATGGCAAACGAATGTGTCCTTTATTTTAAGAATAATCGACAATAAAATATACTCTTAATTGGTAACTTTGACATAGTAGCAATAACAATTTTGCACTTTTAGTCCAAGCCTCGTTGAAAAATTTGGTACAAGACATGATGAAGTAGTATCTGCAGTCTGCACTCATTTTTTGGAGTAATATATAATATTATATAATATTTTCGTTTGAATTACATTAATGAAATTTGTGAATTAAAAAATAACAAGAAAATGACAACTTGATTACGT		n.a.
Rs_project_401062	Rs_project_401062__TRINITY_DN1582_c3_g1_i1	19.8699	5.41874	1.89948	0.00460253	0.0431977	Transcript DEG	DEAD-box ATP-dependent RNA helicase FANCM (EC 3.6.4.13) (Fanconia anemia complementation group M-like protein)	DEAD-box ATP-dependent RNA helicase FANCM isoform X5 [Primulina huaijiensis]	DEAD-box ATP-dependent RNA helicase FANCM	sp|I3XHK1|FANCM_ARATH	DEAD-box ATP-dependent RNA helicase FANCM	1.27e-14	PF00270;PF00271;		double-strand break repair via homologous recombination [GO:0000724]; double-strand break repair via synthesis-dependent strand annealing [GO:0045003]; interstrand cross-link repair [GO:0036297]; meiotic cell cycle [GO:0051321]; negative regulation of reciprocal meiotic recombination [GO:0045128]	3'-5' DNA helicase activity [GO:0043138]; ATP binding [GO:0005524]; ATP hydrolysis activity [GO:0016887]; four-way junction DNA binding [GO:0000400]; four-way junction helicase activity [GO:0009378]; RNA helicase activity [GO:0003724]	nucleus [GO:0005634]		ath:AT1G35530;	other_or_unresolved	I3XHK1	FANCM_ARATH	reviewed	FANCM At1g35530 F15O4.40	Arabidopsis thaliana (Mouse-ear cress)	3.6.4.13	FUNCTION: Involved in ordered homologous recombination (HR) events in somatic and meiotic cells (PubMed:22547783). Involved in the suppression of spontaneous HR events in somatic cells (PubMed:22547783, PubMed:24635147). Has an opposite function to the DNA binding cofactor MHF1 which promotes spontaneous HR. Functions in replicative repair independently of MHF1 and in a parallel pathway to the endonuclease MUS81 (PubMed:24635147). Acts in the same pathway as the two DNA-binding cofactors MHF1 and MHF2 to restrain class II meiotic crossover (CO), and acts exclusively with MHF1 and MHF2 during meiosis to repair DNA interstrand cross-links (ICLs) (PubMed:24635147, PubMed:25038251). This common pathway is in parallel to the pathway that involves the RECQ4A helicase (PubMed:24635147). Seems to be involved in the stabilization of recombination intermediates (PubMed:22723424, PubMed:22860689). Involved in DNA double-strand break (DSB) repair during meiosis. Required for synthesis-dependent strand annealing (SDSA) and to a lesser extent for single-strand annealing (SSA) (PubMed:22860689, PubMed:26161528). May process meiotic DSB repair intermediates, possibly D-loops, driving them toward noncrossover (NCO) resolution (PubMed:22723424, PubMed:26161528). {ECO:0000269|PubMed:22547783, ECO:0000269|PubMed:22723424, ECO:0000269|PubMed:22860689, ECO:0000269|PubMed:24635147, ECO:0000269|PubMed:25038251, ECO:0000269|PubMed:26161528}.	CATALYTIC ACTIVITY: Reaction=ATP + H2O = ADP + phosphate + H(+); Xref=Rhea:RHEA:13065, ChEBI:CHEBI:15377, ChEBI:CHEBI:15378, ChEBI:CHEBI:30616, ChEBI:CHEBI:43474, ChEBI:CHEBI:456216; EC=3.6.4.13; Evidence={ECO:0000305};		SUBCELLULAR LOCATION: Nucleus {ECO:0000305|PubMed:22547783}.	DEAD box helicase family, DEAH subfamily, FANCM sub-subfamily	IPR011545;IPR039686;IPR044749;IPR014001;IPR001650;IPR027417;		NP_001320963.1;	JQ278026;AC007887;CP002684;	ATP-binding;DNA damage;DNA recombination;DNA repair;DNA-binding;Helicase;Hydrolase;Nucleotide-binding;Nucleus;Reference proteome	CTGATAGTACTTTCTAGTCGCATGTGCATCTATTGCTCTTCAGACCACTATCAATGGTGTTCGGACATCCAATGACCCTTGTTTTCAAATTTCTGCTAACCAATCGAGAAAAGGACCCCGGCTTCAGTTTCTCCTCAAGCATCTCAAATGTAGGCCTCATTCCATGGCTTGTGAGCAATTTGCTCACATAACATAGTATTATAAGAACTCCAAAATAGCTTTTAATTTCCCCATATTTCATATGAGGAAGGTCCAAAGAAGGCACCTAGCGAAATTCACACATTTCCACTTGACCCGATCCACACAATTCTGCTTGACCCAACACATAAAATCCCAATTGACCCGACAATTTCGCCCATTTCTCACAACAATCCACAATTTCAGCCTTTTTGACCTATAATTCCCTCCATATTCTGCCGAGTATGATTCGATAATGGGCTCATTTCGTAGTAATGGTCTCATGAGATCTATGCCAGCCGCCCATTCTTTAGCGGGAAAGATATGTGGCTATGGTTCTTCTAGTTTAGGTAATGAAGAACTTGTTTTTACCATGAGCCTATTGAATACATTGAACAAATGCATCAATCGTATATTGACCGAACACTGAAAGCTTTTGTGATTAGCATCAGTGGATGCCAAAGCTCTCTGTCTTCCACCGGCAGTTTGCCGATCCCACTGCCGCAGACCCGCGATCCCCGCCCTCTGTCAGATGCTTGCCCCACCCCATGGATCCATCATTTCTCCTTCATCCTCCGAATTTCTGAATCGTAACACCCAGTGTGATGCACACTGAGTTGTTCGATTAAATATTTGGGCCTTATTCTGCTTCAAATTGGCGGTTTTCACCGTAGTATGTTGTTCTACTGTCAATGACGTCAAATTTGTCGCCATTATTGTGCCTGTTTAGTCGTACCAACTGTTGGCTTCCGATACCCATCCCGTTAAATTTATCATCCTCTCAACCCCAAGTATTTCCCGAAGCGCAATTGATATGGCCTCATGATATTTTACTTATAATTTGCTCCTTCCTCAGTTCTATCTCAGTCGTGAAGTCCTATATCAGTCGTGAAGTTCATGAGATTTTCCCTTAAGCTTCTATTCAATGTTGCACAACTTCTCTTTTGAGGGCTCATCTATGGAATCGACTTGTTCGGGGCCTGGTTGTTTGATGCCTCTCATGTCCAGTGTTGGATTCACCTCCAACTCCTCCTTCATCAACCGACACCACGTCCTCCAATCCAGCCAGCCTTTGAACCCGTCTTCCTCCACGTTTTGTTGGCTATTTCTATTCCCGAAGCCCCCATGCAACAGGCTTGGTTGGCCCTTCCCAGCTCGCCTCCAGCCTCCGTAGTGATTGTTGCACCAAATCCAGTTGCTCTTTTATGAACGTGTCACCATCTTATCCAAAATCTTCCTAACCTTTCATACCTCCACTCCATCTCCACATCTTAAGTATTTCGCTCCTCCCTTTCAAACCAACTATCGAAATAGTTGGTGGTCATATTGTATCTCCTCAGTTGCGTCAGACCAATTGTTAGAAATTGGAACTAAGCACAACTCGAACAAACAGAAAGAAACACGAACACAAAACAAGATCGTGGAAAGGAAATTGTATTGAAATATCAAAGAGATTACATCAGAAGATTAAGATCACCTCAACCTACTGTTACTCTGGGAACAAATCCTCCCGGACCAAGCTCTCGCTCACGTGCACAAAACTTAGCTAAATTCAGGTATACCCTCTCTCCCCTTCTCCCTTTTTTATTCTGTTCTCTCCCCCTCTAACTGACTCATTTCCCC		n.a.
Rs_project_401064	Rs_project_401064__TRINITY_DN1582_c10_g1_i1	40.5416	3.46038	3.54903	0.000743005	0.0136271	Transcript DEG														other_or_unresolved																	CACCATATGGAACCTATATGGGATTCCATGGTTTTCATGGAGTCTCTTATTTTCCAAAACAAAAAAAAAACGAAAAAAAAAAAACCAAAGTACGGTTTAACCTCGATAAATTAATACTCGATTGATTAATATTTAAATTAATGTTTTTCTTGTGTAAATAGTATTAATTCAATACTGGATAAATTAATAAACCTCTCTAAATTTATAAAAGTTCATGGTCCTAACAGTGTTAATTTATAAAAGTTTTACCGTATTCTTATACATCGACATATTTCAAAAATTTTAGTTTTAATGCAATAAATCATCTTCTTTATTCCTTTGTCGTCATAGTGCTGATGTGACAATGGATATATATCAATATATCGAAAATGTCTTGGTTACCCCATGGGCACTATCCTATGGGGTAGCACAACTATTAGATGGGCATGTTAACCTCCCAATGTTAGGTATGCATACCCATCTAAGGATTGCTAACCCCCATGGGGTAGTGTCAATGGGGGTAGCATATAAATATTCCAATATATCCTTCAAAAATTATATTTTATCCCCTTAAATTTATTTGGCCTTCTATAACTTTTTGTATTATTAAATTTTTTATTTTAAAAATTCTTGTCCCCATTCAAATTTTTATGTGTCCGTCCCTGCTGATAAATAAGCGAAAGAAATTTTATATCATGAAAACCAAACTCTGACCATATTGAATTGATATTTCATGGGTAATTATTATTAGGGTGTATTTGGATCGTATGATTTGATTTGGAGAAAATAATTTCAGCTCTAATCTTTTGAAAAGTTCATGGATTTGAAATGATCCATAGTTCGTTGTCATTTCAAATTCTTTCAAAATGCAAAAACGAAATCCTCCGAAAAAAGGAGAAATTTGAAATATCAACTTTAATTTTTTTACCAAAACATAAAAGAAGATCAGACCGACGGATTTAAAATGCACTCATTTCAGATCCTTGGATCCAAACATAACCTAACATTATTTGACAAAATATATTTTGGTAATGTAACTTTTTTTGAAATTAGGGATGGGGCCAATGGTGGGAGAG		n.a.
Rs_project_401070	Rs_project_401070__TRINITY_DN1583_c0_g1_i12	605.289	5976.15	-3.30386	0.00460709	0.0432241	Transcript DEG														other_or_unresolved																	CAAGGAATTTCCCTAGCTTACGATGGTTATACTTACCACCGCCGTTTACTGGCGCTTGAGTTCTCAGCTTCGCACCGAAGTGCTAACCCGTCCCCTTAACGTTCCAGCACCGGGCAGGCGTCAGTCCGTATACATCGTTTTGCAACTTCGCACGGACCTGTGTTTTTAGTAAACAGTCGCTTGGGCCTGGTCTCTGCGGCCTCCCACGCCTTCCAGGGCAAAGCCTGTCAACATGGTCGGCCCCCCTTATCCCGAAGTTACGGGGGCATTTTGCCGAGTTCCTTAACCATGGTTCACTCGATCGCCTTGGTATTCTCTACCTGATCACCTGAGTCGGTTTGGGGTACGGGCGGCTCGGTCGCTCGCTAGAGGTTTTTCTCGACAGCATAGGATCACCCACTTCCCCCATACGGGGTCGGCATCACATCTCAGGGCGCCTCACAGCCGGTTCCCGGATTTACCTAGGAACCCCCCTACATGCTTACCCACGCAACAACCATCGGCGTGGTTGGGCTACCTTCCTGTGTCACCCCATCGCTTGACTACTACCAGTTCGGGTCCCACGCTCCACACACCAGCCTCGCCCCGAAGGGTCCGGTCCGATGAGCTTCGGGTGGTTAGCATCACCAGGTTCGTCATGGGCGCAACTTCGCCGGTACGGGAATATCAACCCGTTGTCCATCGACTACGCCTGTCGGCCTCGCCTTAGGTCCCGACTCACCCTGGGCGGATTAACCTTCCCCAGGAACCCTTGGGCATTCGGCGGACGGGTTTTTCACCCGTCTTTCGTTACTCATGCCGGC		n.a.
Rs_project_401080	Rs_project_401080__TRINITY_DN1583_c0_g1_i22	142.897	666.355	-2.21857	0.00245867	0.0291278	Transcript DEG														other_or_unresolved																	ACAGCATAGGATCACCCACTTCGTCCATACGGACTCCGCGTCAAGTCTCAGGATCATGTGACCCGGATTTGCCTAGGTCACTCCCTACACTCTTGCCCGTGGACAACCATCGCCACGGCTGGGCTACCTTCCTGCGTCACCCCTGTTAATACGCTTGCCTACTACCGGTTCGGGTCGCGCGCTCCACTCGATCGTCCCGAAGGACTCACGAGCTTCAGGCGCTTAGCATCACCGGGTTCGGCATGGGCGGTTCTTCGCCGGTACGGGAATATCAACCCGTTGTCCATCGACTACGCCTGTCGGCCTCGCCTTAGGTCCCGACTCACCCTGGGCGGATTAACCTTCCCCAGGAACCCTTGGGCATTCGGCGGACGGGTTTTTCACCCGTCTTTCGTTACTCATGCCGGC		n.a.
Rs_project_401094	Rs_project_401094__TRINITY_DN1583_c1_g1_i10	4.24779	194.977	-5.55146	0.00481939	0.0444046	Transcript DEG														other_or_unresolved																	TAAGGTTCCAAAATTATTATTGAGTGAAATTAAGGATGTGTTTTCTAATACGATCAGGTAATAGGCTTAGAAGCGGCCATTTTTTAAAGACCTCGTAACAGAGCACTGGTTCAAATGGTTAATTCATTAACCTAATTAGTTAAAAGCGCCGAAGATATAACGGATCTAAACAAAACACCGACACCTTGTCCATAAAAATACTAGGTTACATTTGATCTGTGAAGTTTCGCTATATTTACAAAACCGTTAGGTGAGTGGTATAGGTGACGATTAAGAGCAAAAGGTAATTCTATGTAATATACGTAAACACTAGTTACGTATTATTTATGGGGTAGCGGAACATTGGGTAAATAGGATTAGAAACGAAGGAAATAAAAAAGGTATTTGTACTTGGGGGTGAAAATACCATTAGATGTAAAAAGCTAACAATTTC		n.a.
Rs_project_401097	Rs_project_401097__TRINITY_DN1583_c1_g1_i6	7.56838	76.8261	-3.39898	0.000515873	0.010765	Transcript DEG														other_or_unresolved																	ATCGTAAAGATTTTATCGGAGAGTATTTGCACTCGGAAGGTCTAATATGGATATTAAATAATCGGACATAGTACGATAAGGTTGTATGTCAAAAGGGAAACAGCCCAGAACAAGAGTTAATAAGGTTCCAAAATTATTATTGAGTGAAATTAAGGATGTGTTTTCTAATACGATCAGGTAATAGGCTTAGAAGCGGCCATTTTTTAAAGACCTCGTAACAGAGCACTGGTTCAAATGGTTAATTCATTAACCTAATTAGTTAAAAGCGCCGAAGATATAACGGATCTAAAACAAAACACCGACACCTTGTCCATAATAATTATATTAGGTATAATCCTAGTTTACTATACTTAAAGGTTATTTAAGTATTATTTATGGGGTAGCGGAACATTGGGTAAATAGGATTAAAAATAGATATATGAATCTATCATATAGATCATTTGTACTATAACCCTAGCATCTTTTTTTAATTTATAAAAACTCGATTAAAAGGGAGTACACCTATTTTCATAATTACATGTCGTAGTTTGCTCGCTAAATAGCGAGTTTCCATAAATATCCCAAGTGAGAATGCTGACACGAGTAACGAAAAAGAG		n.a.
Rs_project_401098	Rs_project_401098__TRINITY_DN1583_c1_g1_i7	4.76743	41.1852	-3.03575	0.000624932	0.0121627	Transcript DEG														other_or_unresolved																	TAAGGTTCCAAAATTATTATTGAGTGAAATTAAGGATGTGTTTTCTAATACGATCAGGTAATAGGCTTAGAAGCGGCCATTTTTTAAAGACCTCGTAACAGAGCACTGGTTCAAATGGTTAATTCATTAACCTAATTAGTTAAAAGCGCCGAAGATATAACGGATCTAAAACAAAACACCGACACCTTGTCCATAATAAAATTTAAAATAAAATGAAATTTTTCATATTATTTTAATATACTTAGATATTGTTTAAGTATTATTTATGGGGTAGCGGAACATTGGGTAAATAGGATTAAAAATAGATATATGAATCTATCATATAGATCATTTGTACTATAACCCTAGCATCTTTTTTTAATTTATAAAAACTCGATTAAAAGGGAGTACACCTATTTTCATAATTACATGTCGTAGTTTGCTCGCTAAATAGCGAGTTTCCATAAATATCCCAAGTGAGAATGCTGACACGAGTAACGAAAAAGAGGATGCCTTTACAGGCCCTCTCGCCTTAAGCTTATGGGAAAGTTAATCGGTCTCTAAATTAAACCTAAAGGATAAAATGATGAGGAGATTATATGTGACAACATAAAGAAATGGAGTAAAATGTTCTGGAAAAGCATATAGTCTGAGGATGTAAATAAAAATTCTAGATAGTTTAACTAAAAAGAAGAAAATGCTAGGCTTCCTTAAGAATATGAAACCGTACCTAAAAACTACCACAAGTAAGCTAGTAGAGAATACGAAGGCGTTTGAGCTAACAATCATTAAGGAACTCGGCAAATTGACACCGTAACTGAGGGAGAAGGTGTGCCATTCCTGTTGATTAATATCAGTGTAGGAAGAGGAGACATAAAATGGTGTTGCACGACTGT		n.a.
Rs_project_401099	Rs_project_401099__TRINITY_DN1583_c1_g1_i8	110.707	662.135	-2.57412	5.83814e-05	0.00256892	Transcript DEG														other_or_unresolved																	CTAGGATAGCTGGTTTTCTGCGAAACCTATATAAGTAGGTAATTCAAATAACATCATAGCAGGTACAGAACTGTGATCTCAGGTAACTTTATTTTTTTTATTGTTATTTTGTCTTAGGGCAATATAGCAATATAAAGATAGTTTTACATATATCGGGCAATCGTGAAGATTTTATCGGTGAGTATTCGCACTCGGAAGGGCTAAGATGAATATTGAATAATCGGACATAGTACGATAAGGTTGTATGTCAAAAGGGAAACAGCCCAGAACAAGAGTTAAAGGTTCCAAAATTATTGTTAAGTGAAAATAAGGAAGTTTTCTTCAAATACAACCAGGAAATAGGCTTAGAAGCGGCCATTTTTTAAAGACCTCGTAACAGAGCACTGGTTCAAATGGTTAATTCATTAACCTAATTAGTTAAAAGCGCCGAAGATATAACGGATCTAAAACAAAACACCGACACCTTGTCCATAATAAAATTTAAAAGTAAAGGAAGAAATTTCATTTTATTTTTATATACTTAGATATTGTTTAAGTATTATTTATGGGGTAGCGGAACATTGGGTAAATAGGATTAAAAATAGATATATGAATCTATCATATAGATCATTTGTACTATAACCCTAGCATCTTTTTTTAATTTATAAAAACTCGATTAAAAGGGAGTACACCTATTTTCATAATTACATGTCGTAGTTTGCTCGCTAAATAGCGAGTTTCCATAAATATCCCAAGTGAGAATGCTGACACGAGTAACGAAAAAGAGGGACGAAGAGACCTACTAGGGAATAAACTAAAAAAGATGATACTAGCTCAAGTCATCGCCCTTACAGGGCCCTCTCGCCTTAAGCTTATGGGAAAGTTAATCGGTCTCTAAATTAAACCTAAAGGATAAAATGATGAGGAAATTATATGTGACAACATAAAATAGAGTAAAATGTTCTGGAAAAGCATATAGTCTGAGGATGTAAATAAAAATTCTAGATAGTTTAACTAAAAAGAAGAAAATGCTAGGCTTCCTTAAGAATATGAAACCGTACCTAAAAACTACCACAAGTAAGCTAGTAGAGAATACGAAGGCGTTTGAGCTAACAATCATTAAGGAACTCGGCAAATTGACACCGTAACTGAGGGAGAAGGTGTGCCATTCCTGTTGATTAATATCAGTGTAGGAAGAGGAGACATAAAATGGTGTTGCACGACTGT		n.a.
Rs_project_401100	Rs_project_401100__TRINITY_DN1583_c2_g1_i1	7.67887	0	5.14906	0.00208821	0.0262777	Transcript DEG														other_or_unresolved																	TATTATATCTAAATTTTTAAAATTTATTTATTCTCAGTACCTAGCGTCTGTTAAGCCACGCTTCGCCTAGCGCCTAGCGCTTTAAGCCAGGCCACAGCTCATCGCTTTTTGGCGCCTAGCGCCTGTGATAACTATGCTTCCTCGTATACCTGCTTCCCAAAGGACTCAAACGTCCAACCACTTGTAGGCAGATTAAAAACAACGGCAAGCCTGTTGATTGGTACGGGGTTTTGCTAGCGTGGTTGTATGATTTATGTTGGAAAATGTCTGATGAAACAGAGAAGAAAAGTTTACTGCCTATTGAATATCGTTCAGAAATTACCGAGTATA		n.a.
Rs_project_401101	Rs_project_401101__TRINITY_DN1583_c2_g1_i2	45.2094	4.27726	3.41349	1.96691e-07	4.38384e-05	Transcript DEG	sp|P49133|TPT_MAIZE Triose phosphate/phosphate translocator, chloroplastic OS=Zea mays OX=4577 GN=TPT PE=1 SV=1	triose phosphate/phosphate translocator, chloroplastic isoform X3 [Primulina eburnea]		sp|P49133|TPT_MAIZE	Triose phosphate/phosphate translocator, chloroplastic		PF03151;		monocarboxylic acid transport [GO:0015718]; transmembrane transport [GO:0055085]	antiporter activity [GO:0015297]; carboxylic acid transmembrane transporter activity [GO:0046943]; organophosphate ester transmembrane transporter activity [GO:0015605]	chloroplast membrane [GO:0031969]; Golgi apparatus [GO:0005794]	ko:K15283	zma:542473;	chloroplastic_or_plastid_annotation	P49133	TPT_MAIZE	reviewed	TPT	Zea mays (Maize)		FUNCTION: Mediates the export of fixed carbons from the chloroplasts into the cytosol in the form of triose phosphates. In addition, it can also bind and transport phosphoenolpyruvate, thereby increasing the photosynthetic efficiency of C4-plants.			SUBCELLULAR LOCATION: Plastid, chloroplast membrane; Multi-pass membrane protein. Note=Located in zones of contact between the inner and outer membrane of the chloroplast.	TPT transporter family, TPT (TC 2.A.7.9) subfamily	IPR037185;IPR004853;IPR004696;IPR050186;		NP_001105497.1;	Z26595;	Chloroplast;Direct protein sequencing;Membrane;Plastid;Reference proteome;Transit peptide;Transmembrane;Transmembrane helix;Transport	CAAGATTTCATTGCAAACTGGTATCGGAACCTCCATTGCAATTGTCGGAGTTGCTCTCTACTCGTTCATCAAGGCCAAGTTGGAAGAAGAGAAACGGGTAAAACACGAAACTGTGAAATTTATAGTACTCCTTGTGACATGCGTTAGAGAAAACTTTCGAGTAAAGAAATATGAAATATTGTTGTGGTCAATCTTCTCAGCATATAGGCTGGAGAATACTTTCTTCGTATACCTTCTTCCCAAAGGACTCAAACGTCCAACCACTTGTAGGCAGATTAAAAACACCAGGCCTAGCCTTGACATACAAAACACCGGCTAGCCTGTTGATTGGTACGGGGTTTTGCTAGCGTGGTTGTATGATTTATGTTGGAAAATGTCTGATGACACAAAGAAGAAAAGGTTACTGCCTATTGAAGATCGTTCAGAAATTACCGAGTGCTCTTAGCATGCCCCAGTATAGAAAAGCTTTGAATTTTTCAATTTCTTAAGCAAACAGGCTACATGTTTTTTGTCTTGGGAATGAAACTTACATGCAGATTGCCCTTTTAATATGCTGGTAGTAGCCTAATCCAATTGCTCTTCGTGGCAGCAAAAGAAATCGGCGTGATAACTGATGCAGTGCTTGTGGTGGAAATATCGATGTACGTTGCAACATTCTTTCGTGCAAAGCCAAATGAGCAATCAAGAACTTTCTGCCAGGTTGCAGTTAGTTCTTGTATCGAGTCTCATTGTCCATGGACTTGGATGTTCTGTAACCTTCGATGATTTCCTAATGTTTTGAATAATATCTGGTACCTCAAGATGTCAACATTGTGATCACAAGCTTTTATGAGTTTAAAGTTATGTGAATGCTTATTTTGTTTTATGTATGGAAAGTTTCTTTGTTGGGGGTAAGTTCATTCTGTATTTTGAAACTTGGTTCAAGGATGGAAATGAGTTATGAGCACTCATTTATATATATCGACCAAAATCTAACTTAATCATATCGTTTGATTGCAGTTTTACCCATAATCTTTCTTTTTGGTTTATTAAACTTTTTCTCCAAATTAAGGATAAATTTAAGTTATGTAGAGAAATCTGATTACTTTTTTTCCCATGAAACATGATAATAAACATTAGTGTACAAAGTACAATTAATTGGTTACATAATAAGCAATAATAAAGTTCTCATTGTTCAATAATACAAACAACTCTATTATTAAAATAATATGCATCTCCATATACACATTTGAAGAAACGACTTAAACTAGCTCCATGTAAATTGTGATGCTTGGTTTTAATTATTGTTAATTGTAACTTAATTGCAAGCATGACCAGAAATTAGTGAATATCGATTTTAAATCTGATAAAATGGTGGATGGATTGTGATTTGTTTTTGGGGAAATGGAGTAACAGAAGCAGTCAGGGGATTTCGTATTGGTTATTGATGTATGGAGTATTTCTTGTTATCTTTTCAATATTATATGGCTTGTGTGTGCTCATCCTTTTTGTGGGCTGTTTGTGTTGAAATATGTAATATGCCTAAACATTGGAGGAAATGCTAGGATTTGGAGACGAGACTATGAGCTATGGAGTTTGAGTTGTATAAGTCCTCGTGAATATGAAATGATTATGTTTAAAAAGAGTTGCAGTTTGCATATGAGCTGGTTTATATTTGTATATGTAATGTATATATATTTTACGATTTTCTTCTCTTGTGTTTGTGCATGTGACCAACATCATATTTATTTTGGTGAGACATCATTTGTATTTGTGTGTTTGTTAGATACCTATTTTAGTCTTTAGTATTTTTGGGAGGTTCAATCACGGGGAGATTATATGATACGCGGATAATTATTGATAATAATCTCGGATTAATTATAATCATTAGTGGATTTTGATTATGGTAATTATGAAATAATTACGGAATTAAGTTCTAGG	KISLQTGIGTSIAIVGVALYSFIKAKLEEEKRVKHETVKFIVLLVTCVRENFRVKKYEILLWSIFSAYRLENTFFVYLLPKGLKRPTTCRQIKNTRPSLDIQNTG	n.a.
Rs_project_401129	Rs_project_401129__TRINITY_DN1583_c6_g1_i3	1222.65	548.398	1.15699	0.00357407	0.0368634	Transcript DEG	Uncharacterized Ramonda serbica protein													other_or_unresolved																	ATTTTATATAAATGTCGTTTCTTTTTTGCACGGGTTCTCATCAGTAAGAAGTCATTCAATTCAAGTATACTTATGCTTCTCTTCAACAATTTCATAAGTAGTATGATTGGCTCGCTGAAAGGTAACCCAAGTTATGAGTTTTTTTTTAACCTATCTATCTTCTCTTCTAAACTCAGAAACTTAACAACCCTTTGGAAAGAAAAAGAGAGAATCATGATCCTCAATTCTGCACAGTGTTGCATGGCTGAAGGAGTTCGGCGAGTGACTCGCGAGAAGCTGGAATCTGTCATTTTCACCGATGATGACATGTTGGCGCCAACCCCCTTCCATCCTCTTTTATTTCATCCCTCTCGCTCTCCTAAAGAGGATCCGCTTGGGTATGCCCGACGTCACATCCCTTCTAGCCTCATTCTATAGAGTTTGGGATAGTAATGGTTTAGATGTTAGCCTATTCTTGCTTTTGCTAAGGTAGCCCAATCTAAGGTAAGGTTAGGTAGCGGAAATCCCTCTATAGACAGTTCATAGAAAGAAGAAGGTAGATCTTACAGTGGGTTCCATAAAGGGGATGTATGCCAGGCTCTCTTATAGTCTAATATAGCCATATAAAATACAGTTTACCTCCTCTAGTTCAATGGAGAAAAATCTATAGTAGACCGAGCAAGCTTCAAAAGAAGGAGCTTTTAGCGAGCTAGCGCGCCCCTATTTCTTTTTTTAGTAAAGCTTTTATTTGAATGCTGAGCACAGAGAAGATCTCAGAACAGTTTTCCGGAAGCGTTCGCGAATGCATACCGGAAAATGCAACAGAACGAGGACAGGACTTTCTTTCTCTATCTGGCATTCGAGGCTGAAGATGGATGAAACGAAAGTGCGCGCAGTGGCAGCCCGTCCCGAAGAACCGGCAGTTTTCACGGTTTAGCCAGCCAAGGCTAATGCTAATCTTTGCAGGAAGTTTCTAAAAGGAGTCAGATTGACCTCTAAATGCCCTACCCATGAATAAGGCTTAGAACGGGGTCACAATGGAATGGGGAAGGAGGAAGTCAATATACGCAGCCTGAGAAACTCTATGGCCAGTGCTTGGGATAAAAACCTTACAGTTATCCGTTTAGGGGCAAATCCCTTCAAGTTTTTCTTAAGCAGTGAAGATGAGGATGGACGAAGTTCAGGTTCTTCACCAAGTTCCTTGGTGTTATGAAAAGAATCTTTTAGTGCTGAGGAGATGGGAAAGGCTCGAGAGACCAAGTGCAGTTCCATATAGTGCCATTCTGGATCCACGTAATAGGGTTTCAAAGTGGCAGGGCTAGAGCGCCAACTGTGCTTGGATTGAGATTCGGGAGAAAGAAAAAGAAGCTAACCTAAGCAAGTTCTTTAGATTCAAAGCAGATGTGGATGTCCGTAAGCCAATAAAAAGAAAAAAGATCCAGTTGAAGGATAAGGGTAACATTCTTATGGCTTTACTGCGATATGAACAATAGCCTAGTATATGCTAAAAATGTGGTAGTTTTGGCCACATAGCAAAGGAATGTCCAACCAAGTCGGCGGGTCTTCGTTAAGACTATTGCTACCTCTACTACTGGGAAAATGGCCAGGTTTTTATCCCTAGACTGCGCTTCAAGTGAATCAGTGGAGGGTAATTTAAAAGAATGGAATCTGTATGGGCTCTTATCCATTCGATCCACTTCTGGGAGAAAGACATAGCTAGCATGGGATCTTAGAGGCTAGTTCAGCTTCGATAGGACCAGTAGTTTACAGGCAACTAAGAAAGGACCATCCGCGAAAGAAGTTCTTTAGGGCCAGGATTCCCTTTGCTCGCTCTTTCTACTCTAGTTAGTTATCGCTCCGTAAACTCCTTCCTTGGTGGCCTTTGATCAGCCTAAGCTCCTACAACTAAAAAGGAATTTCCATTCAAGTCATTCTATAAGACGATTCCAATCGGCTTCTTCTTCCTCTTAGGAGTTCTAATCGATTCTTATTAGTTGTTCTCTTCTTCATTCAATCAGAAGAGTTCTAAATAAATGAAGAAGTTACTGAGTGAAGAGTTCAATTACGATTGCATGAGTTCATAAGTGAAGACTGGGTCTGGTATGCGCCTACGGAGAGTTCAGAGACCCGGCCGGCTTCACGGTAAATGAATCAATCTTTTATGAGTTGGTTCCTGAGTTAGGAGTCTTCAAACCCGTCGGAGAATCCGCTTTGTTCCCAGGAAGTTTTAGCATAAGGAAATCGTGGAGACGCAGCCTTATTGGTAAATGACTGGGGCTTGAGCCTGGTCTTTCCTTAAACTAGATAAGGCACGCACAGGTGATCTAATTAATGGACAAGCTTTGGAAGATAAAAGGTACTCTTACGCTCTGAAGATTTTTGCAGGGGCATTGTTTCTCTAGTGTTAAGTTCGATATCGAAAAGGTAGTGATTGAGTGGATCGAGAGATCTCAGGTAGTCGAGAGAGCAGTTGTCGGTATTGGAAACCAGTTCCCAGCCTTGGTAAAAATATCTGGTTTTCGTAATGTAGAGTGGCTGGAGGGAACCCCAGTGGGTAGAGTAACTGGCCGAGAAGGTTAGCGAGGTCCCTGCTATGGTGAAGTGAAAGATCTTTCACTATAGTGGGGCGAAGCCAGGTGAAATCTTTCATTGCTTTTTTTCCTAGCTAGAGCTAGTAGGGAGTGAGCATCGTAGAGCTATTGAGTGCCATCCCTGCCCAAACAAAAGAATCTTTCCCTAAAAGCAAAGCTCGACCTTATAACAACTGTTTGACTTTAGATAAAGCGGTCTTACAATAAGTAAGGACATTTCTTGAAGCGGAAAGGTGAATACTTTTTCGAGGTTTTTTGCATGCTTCCGAAAAGTTATTTAAATGCGATCTAGAGTAGAGGCCTTGCCTAAGGTAAGCTTTGCTTCTCAATAGCAAGCCCTCGTTACCACAGCGCTAACGGAGACAAACAGCCGAGTGAAAAGGGGATGAACGAAGATTAACTGATTGAGCTACAACCACAACTGCTATAGGCTATTATAGACCTTAGGCTGGAAACAACGGAGCTGCTAGTAAGATGTTGATTGTTTATCCCCTCCGGGAAGATTTATCCCATACAGAACTACACTCAGGAAAGGCAGTCAAAGCTCTAATGGTCGTGCTACATACCGGGTGACTCTTGTCCTTTGGGTTGCTTGTTTTTGGCTTGATCTCATCAATAGGAAAGGCTACCCCAGTAACAGTTCCCCTAACACAGGGAATTCCTCCTCTAGCTGAATCAGGTAATGTTTTAGTTAATGTTCACAAAACAATAAGAACAAACCCCAGCTCAACAGCGCTAAAGACGTCGGTAGTCTCAAATCCGTCCCTTCCCCCACTCTCTATTGGTTCGTTTCGTAGGAATAGAGTAGTCTAATTGCGTCTATCACTGAAGGATGGAACAAGATGATGAAGGCGAAGGTATGGAGGAAAATCTGGGAAGAGAACAAGGAGATCTCTGAAAAGAGAAGAGGAAGGCAAAGAAGTAGTAGAAATGTTGAAGAGGATACAACCCGCTCTTGGACTTAAGACTATGCGCGTCGCGTGCTCGATCTAGCAATCTTGGACAATTCTTTTGATGAACTGTCACTAAACTAAAAAAGAAAGAAGAGAAAGAACT	ILYKCRFFFARVLISKKSFNSSILMLLFNNFISSMIGSLKGNPSYEFFFNLSIFSSKLRNLTTLWKEKERIMILNSAQCCMAEGVRRVTREKLESVIFTDDDMLAPTPFHPLLFHPSRSPKEDPLGYARRHIPSSLIL	n.a.
Rs_project_401130	Rs_project_401130__TRINITY_DN1583_c7_g1_i1	124.83	524.775	-2.06983	0.00338598	0.0356576	Transcript DEG														other_or_unresolved																	GGACGCTCGGGGGAGATCAGCCTGTTATCCCCGGAGTACCTTTTATCCGTTGAGCTACGGCCCTTCCATGAGGGACCGCAGGATCACTAACGCCGACTTTCGTCCCTGCTCGGCCGATGGGCCTCGCAGTCAGGCGCCCTTCTACGTTTGCGCTCCTGTTGCCCGATTGCCGACCGGGCCGAGGGCACCGTTGCACTCCTCCGTTACGCTTTGGGAGGAGACCGCCCCAGTCAAACTGCCCGATGAGCACGGTCCCGGAGCGGGCTACGCTCCGGTGAGGACCAGCGACGACCCAGGGTGGTATTTCACC		n.a.
Rs_project_401152	Rs_project_401152__TRINITY_DN1583_c20_g1_i1	39.0289	12.3395	1.67721	0.00458498	0.0430989	Transcript DEG														other_or_unresolved																	AAACAAATGGATTTGGACATTTTCGTCGAGCATAAATTCTGTTTTACGAAGCTTTGCGAGGAAAGAAATTGAGAGTTGAGAGCCATGAATTCAGCGGATCATGGGTTTGAAACCCTAAAAACCCCATAGTGAGTGGAGGTGCGGTGTACGTATATGGTGCGGTGTGCCTCGTGTAGTAGAGGTGCGGTGTACGCATATGGAGGTTCACCGGTGTACGCAATTTGGGTGAATCCATGATAATTCCGAGAATCTGTTCTGAGTATTAAGGATTTGAATGAATTTGGTTGTGAACCGGTGTACGCACATTGGCGCGGTGTACGCAGATGATGCAGTGTACACAATGGTGTAGTGGAGGTGCGGTGTACGCATGTGGAGGTGCACCAGTGTACGTAGTAATATTCGTACACCGCTTCCCTAAATTCGTTTCTATTGTTTTTTGTGGCTAATAACTGAGTAATAAATAACACGTATAGAAGGAAACATTGACGGTAACGGCCAATCCGGGACCATCCGACTTTATAAATGGAGCGACCAAATTTATAGAAGGACGGAAAACTTTATAAATGATGCGACCGTCCATAAAGACAGGGCGCGACCGCCCCCAAGAAAGGGCGCCACCCTCCCTCTTTGCATTTGCAAAGGGGACGATTTCCCCCTTTGCAAATGCAAAGGGGCATGCCCCATTTGTAGTGCAAAGGGGGCAGTCGCCCCCTTTGTAAATGGGGCGATCGTAGCGGTCGCTCTATTGATAAATGGTAAAGTTATTATTAATGATGTACGCATATTAACCGATGTACGCATAAAGAGTGCGCTGTGCATAATGCATGTTTTTAATTGTCGTTTCAAGAATCATTGCTGTAAACCAAACACCACAATATGTATATCATGTTGAGGAAAAAATCTCACGCATTGATAGATTTCTATAACAACATAATCTCATCTCAATGACCAGCAGTAAGAAATCACAATTGCATCAGAGTATATGAGCCAAGTACAACCGGCACTAATATATATGTGTATACCGGTGCACTAAGTAGTTGTTATGCGTACACTGATTCACTAATATATATTGCACCGGTGGTTAATATGCGCACACCCGTGCACTATATAGATTAGTGCACCGAAGCTTCAATTTGAATGTTTTTGTGTGGCTTGCGTGCAACGGTGCCTCATTTGACTGTTTTTGAGTTTTATTGTTTTGAACATATTTTCATGTACCGCGTGACACATATACAGTCACTGCAAAAATAACTTAACAAGTCATTCACATAGTTGTCGTCTTAATTTGCAGAATTTGGATTTACCATTATATGCGGACCAAATTGCAAAATTGGATTTATGCGAGTGCATGGCCGGGTTTTTTAATCAATTAACCTAAATTAAAATTTTAATTTATAAAATAACCTCAAATGTGATAGTTTTCAAAATGACTCAAAGCGCCGCGACTTCAAATTGAAGGCCCCAATTGGGTTGACGCCTCCTTT		n.a.
Rs_project_401153	Rs_project_401153__TRINITY_DN1583_c20_g1_i2	29.1222	0	7.10876	0.000227037	0.00635767	Transcript DEG														other_or_unresolved																	AAACAAATGGATTTGGACATTTTCGTCGAGCATAAATTCTGTTTTACGAAGCTTTGCGAGGAAAGAAATTGAGAGTTGAGAGCCATGAATTCAGCGGATCATGGGTTTGAAACCCTAAAAACCCCATAGTGAGTGGAGGTGCGGTGTACGTATATGGTGCGGTGTGCCTCGTGTAGTAGAGGTGCGGTGTACGCATATGGAGGTTCACCGGTGTACGCAATTTGGGTGAATCCATGATAATTCCGAGAATCTGTTCTGAGTATTAAGGATTTGAATGAATTTGGTTGTGAACCGGTGTACGCACATTGGCGCGGTGTACGCAGATGATGCAGTGTACACAATGGTGTAGTGGAGGTGCGGTGTACGCATGTGGAGGTGCACCAGTGTACGTAGTAATATTCGTACACCGCTTCCCTAAATTCGTTTCTATTGTTTTTTGTGGCTAATAACTGAGTAATAAATAACACGTATAGAAGGAAACATTGACGGTAACGGCCAATCCGGGACCATCCGACTTTATAAATGGAGCGACCAAATTTATAGAAGGACGGAAAACTTTATAAATGATGCGACCGTCCATAAAGACAGGGCGCGACCGCCCCCAAGAAAGGGCGCCACCCTCCCTCTTTGCATTTGCAAAGGGGACGATTTCCCCCTTTGCAAATGCAAAGGGGGCAGTCGCCCCAACAAAGTGGGCGACTGGCCCCCTTTGAGTTTGCAAAGGGGCATGCCCCATTTGTAGTGCAAAGGGGGCAGTCGCCCCCTTTGTAAATGGGGCGATCGTAGCGGTCGCTCTATTGATAAATGGTAAAGTTATTATTAATGATGTACGCATATTAACCGATGTACGCATAAAGAGTGCGCTGTGCATAATGCATGTTTTTAATTGTCGTTTCAAGAATCATTGCTGTAAACCAAACACCACAATATGTATATCATGTTGAGGAAAAAATCTCACGCATTGATAGATTTCTATAACAACATAATCTCATCTCAATGACCAGCAGTAAGAAATCACAATTGCATCAGAGTATATGAGCCAAGTACAACCGGCACTAATATATATGTGTATACCGGTGCACTAAGTAGTTGTTATGCGTACACTGATTCACTAATATATATTGCACCGGTGGTTAATATGCGCACACCCGTGCACTATATAGATTAGTGCACCGAAGCTTCAATTTGAATGTTTTTGTGTGGCTTGCGTGCAACGGTGCCTCATTTGACTGTTTTTGAGTTTTATTGTTTTGAACATATTTTCATGTACCGCGTGACACATATACAGTCACTGCAAAAATAACTTAACAAGTCATTCACATAGTTGTCGTCTTAATTTGCAGAATTTGGATTTACCATTATATGCGGACCAAATTGCAAAATTGGATTTATGCGAGTGCATGGCCGGGTTTTTTAATCAATTAACCTAAATTAAAATTTTAATTTATAAAATAACCTCAAATGTGATAGTTTTCAAAATGACTCAAAGCGCCGCGACTTCAAATTGAAGGCCCCAATTGGGTTGACGCCTCCTTT		n.a.
Rs_project_401160	Rs_project_401160__TRINITY_DN1583_c51_g1_i4	7.57888	65.5809	-3.10656	0.000688082	0.0129616	Transcript DEG														other_or_unresolved																	GGGCTCAAGCCACGAGCCGAAGCTCGGATGGAGTCCTTCGGGGCTGCGTGGTAGGGGAGCGTTCCCTAGGCCTGTGAAGGGATACCTGTGAGGGGTCCTGGAGGTATGGGAAGTGAGAATGCGGACATGAGTAGCGACAAAGAGGGTGAGAACCCCTCTCGCCGAAAGTCCAAGGGTACCTGCGTAAAGTTAATCTGCGCAGGGTTAGCCGGCCCCTAAGGCGAGGCCGAAAGGCGTAGTCGATGGGAACCAGGTTAATATTCCTGGGCCAGGAGGAAGTGACGGATCGTAGCTGTTGTCAGGCCTTATCGGATTGGTCTGGC		n.a.
Rs_project_401161	Rs_project_401161__TRINITY_DN1583_c51_g1_i5	68.5766	331.631	-2.27259	0.00335919	0.0354785	Transcript DEG														other_or_unresolved																	AGAAAGCGTAATAGCTCACTGGTCTAATAGCTGTTCTGCGGCGAAAATGTAACGGGGCTCAAGCCATCTGCCGAAGACGTGGGTTGCGACAAACCTAGCGGTTTGCGCAGCGGTAGCGGAGCGTTCCCTAGGCCGTTGAAGGGATACGGGTGACCGGTCCTGGAGGTATGGGAAGTGCGAATGCGGACATGAGTAGCGACAAAGAGGGTGAGAACCCCTCTCGCCGAAAGTCCAAGGGTACCTGCGTAAAGTTAATCTGCGCAGGGTTAGCCGGCCCCTAAGGCGAGGCCGAAAGGCGTAGTCGATGGGAACCAGGTTAATATTCCTGGGCCAGGAGGAAGTGACGGATCGTAGCTGTTGTCAGGCCTTATCGGATTGGTCTGGC		n.a.
Rs_project_401257	Rs_project_401257__TRINITY_DN1520_c0_g1_i6	3.12986	17.5726	-2.61042	0.00043082	0.00960042	Transcript DEG	uncharacterized protein [Primulina eburnea]	uncharacterized protein [Primulina eburnea]	uncharacterized protein [Primulina eburnea]			4.69e-12								other_or_unresolved																	TAAGGTCGGTCTGAAACTTCCCCAATATCTGTCTCTTCTTCTATTTATAGCAATCACACTTCATTTCATTTCATATGTCCAAAATAATATATCGACGAAAGAGTTAAAGATCGGTAAATATAGTCTCCCTCCCCCGTTGAGGAAGAGGAGTTGGTGAAATTATTTGAATAGGAAGGCTCCCTTTCTCTTGATTTACAAGTTATTCCAGAAATCTTCTGGTTTTCTTGAATCTTTTGGTTCTTTTTCTGGGTTTGTGTTTATAATTTTTGTTGGGTTATTTATTTTTCGGGGCTGAAAATGGGAACGGAGGTTTTGCTGCCGCGGGATTTTTTGGCTGAAAGGTCTCGGGGCTCGCCGGCGCCGTTTCGGAGCAGGAGAAATTTTCCTGGCAACGGAAATCTGAGGAATCTAATCGTTAATCGGAAGC		n.a.
Rs_project_401258	Rs_project_401258__TRINITY_DN1520_c0_g1_i7	30.9589	173.97	-2.51462	2.58451e-05	0.0014701	Transcript DEG	Proline-rich nuclear receptor coactivator motif	uncharacterized protein LOC142543388 [Primulina tabacum]				5.51e-94	PNRC							other_or_unresolved																	TAAGGTCGGTCTGAAACTTCCCCAATATCTGTCTCTTCTTCTATTTATAGCAATCACACTTCATTTCATTTCATATGTCTAATATTATCGAGGAAAAAGTTAAAGATTGGTAAATATAGTCTCCCTCCCCCGTTGAGGAAGAGGAGTTGGTGAAATTATTTGAATAGGAAGGCTCCCTTTCTCTTGATTTACAAGTTATTCCAGAAATCTTCTGGTTTTCTTGAATCTTTTGGTTCTTTTTCTGGGTTTGTGTTTATAATTTTTGTTGGGTTATTTATTTTTCGGGGCTGAAAATGGGAACGGAGGTTTTGCTGCCGCGGGATTTTTTGGCTGAAAGGTCTCGGGTTTCGCCGGCGTCGTTTCGGAGCCGGAGAAATTTTCCTGGGAACGGAAATCTGACGAATCTAATCGTTAATCGGAAGCCGAACAACAACAGCAATTACAAGAAGTATTCCCCCAAGCAGGAGAAGAAACGGTTCAATCCGGCGACGGAACCGAAGAAATTGATCAATACACGGAGGCAAGATGACGTCACCGGCGGCGATGTAATGGGGCGGGTGACGCTACTGAAAAGAGGCGAATCGTTGGATTCACTCACTTCGAAAATCAAGGGAGGAAAGCTAAAAGCAAATTATTATCCGGATCAGAAATCGGTCGACGATCTTGCGGTTTGCGGGATCGGTCGGATTGGGCCGGACTCGCCTGGGATGGTACCGAAGCAGATCCGGCTCCACCCATATCCAGACGTGTATGCTGGCTCAGCTTTTTCCCTATCTCCTTCGCCTCGATCTGTACCTGTACCATCCTTCTTCAAGAAGCACCAAGAAGATCACGCAGTCAAGCTGTTTGATGATTCGGCTACAAGAGATTTGAGGCGTTTACTTCGTCTCGA	MGTEVLLPRDFLAERSRVSPASFRSRRNFPGNGNLTNLIVNRKPNNNSNYKKYSPKQEKKRFNPATEPKKLINTRRQDDVTGGDVMGRVTLLKRGESLDSLTSKIKGGKLKANYYPDQKSVDDLAVCGIGRIGPDSPGMVPKQIRLHPYPDVYAGSAFSLSPSPRSVPVPSFFKKHQEDHAVKLFDDSATRDLRRLLRL	n.a.
Rs_project_401300	Rs_project_401300__TRINITY_DN1573_c0_g1_i28	24.6258	0.404168	5.89592	8.81492e-06	0.000695579	Transcript DEG														other_or_unresolved																	TACAATAATTAATTTGGCATTTACAATAATTAATTTGGCATTTACAATAATTAATTTGGCATTTAGTTTGTGATATGATTCTGTCACACAGTTTTACAAGAATTAAATGTACAGTTTTGAGAGATAAAAATGTACTGAGAATGGTTTATAAAAGCATCACTAAAGAAGTAGCATCAGACATCTCTCTCCTCTTTGTGTGAGAGACGAGTGTTGCAAGAAAATGTAATGAGAGCAAAATAAGGGTCTTTAGGAATAAGTGAATATAAATTGCCAAAATTTTATTCCTGCAGGAGAATTTAATGAAAAAATCACTAGAAAACATTATTATAATTATCATCATCATCCCATCTCCAGAATTCAAGGGAGAAAAATCAAGTCATCTTTAAAATGTCTCGAGTCCACATGTGTGAAAAAGCAAGTCATCTATAAAATGTCTTGAGTCCACATGTGGAAGTTATACACCTTTGCGTAGCAAGTGAAAGTATTTCAAATTTTTTTTTTGGTTTCAAAACCATTGTATTGCCAAAAACCATGTTCGCCAATTATCAATCTGGTACACTATTTTGGGTGATAAGGAAAGTGGTATGATCCTTCTGACATGCTTCATTGATTGCATCCATGAAAAAGAGTAAGATAAAAATCATAACATTGATAAATTTTACAAATTTCAAATTGGTCATAAGTCAGCAAGACTGAGAATATTATTAAGAGTAAGAATCTTGATCGATTAGCATTCATATATATTAGAACCCCTATAAATACTCCTCAAATAATAAATAGGTAGGACTATCTTAACAGTGGCCCCACCTATGCTACACTGAATCACTACTACTAATGATCTGAACCAACACAAGAACTCCAATGATATGGTAAGATCAGATGTTTACAAGATCATTATTGCTTCTTCAGAAGTTACATATGGTAAGCTCTTATTAAACTATGTACGAGATTATGGGTATTTTAATGAGTAAAACAAATGCATCAAAGAGCTCAATATGTCTCTGAGTATAAGCTTTGGTTTTGTATAAGTCCCAGAAAAAGAAGTTTGCAACATGTAAATAAAGGGCAGCGTTCCAGTAATCACAACAGTACAACGTATTTCTCAAAATAATGATATTTAACACATATAGAAAGGATAAGGAGATAAATGTCTTCAGAAAATGTAGGTACCTTCACCATTAAAAACTTCATACTGGTCAAACACAAAGAACATATGACATTTATATTCTAATATGTCAATAATAAACATCTTTGGCAAATCTAAATTACATACTGTTACAAAAAGAAAAGAGACTTCACCAAATGATTATGCATATACACTCCTGAATCTGATCTCCAACCTCAAAAAGAATCACATAGAATATCCAATATCCTATGTACATCAAGTGCAAATACAGTGTACCACGACAAATTGTGAATCTTCAATCAACATACGAAACAACTAATCTTGCATAATCATAAACATATTGTGCCACTGCCAGTTAAATAAAAACACTGGTTTGATACATGCCTATGCGAGTCCTTTACTTACTCAAATACCAGGAAGATTAACTGAGACTTGAGATTACGAGGATCCAAATAATTTTTGGCCGTTCAGATGAATCATTTTTTGACATATATGATCAAACATCGCAACTCATACATTATCCCGATATTATTACACAATAATAATTTTGTTGCCAGGAAAAATCACAAAATGAATCAATAACCAAGAGAAATTCCTGATAAGATCTATATTCGAAAATCAAGCGATTCAATCAAAGAAAATCATTCAGATAGCCAACACCAATCTCCATATTTTTAACAGGAGTCATTAGACCCCATAAGAAACCGATTCAGTTCAAGACAGATTTTCCAATCTCTTTATGTTCATGAAATTTAAGGTACTCCAATACCTACAAAACATAGTTTCAACAGGCATTCACCAAAATGAAAATCAAAACAACGCATATATGTAAATCTATAGCCCCAAAAGCGATTGATGAGCGCTAGACATAATCATCGATTTTGAAGAAAATCAAAGAATTTTTTTGAGAAATCACAGGAAAAACAGTCACCTTCCACTCTTCCCTTAAGTCCCAGATGAAACTCGCAATCAGTATCCCAAATGAACCGCAGCCCCTTATGCTAAAATTCCAGATGCAATCTGGGAGACAGACGACAGAATAAGACTGTCAAATCCATGAATGCTTAGAACATTTAAAACGAAAACTGAAAAAAGGGTCCAAGAATAAAATAATGATTAAAAAGGAAAAATACGAAAGAGGTACTAGTAAAATTCCATTTAAATTAAATATAAAACCATTTGGCGAGCTGCCCGCATGGTGGAGTAGGAAATGGGAGATGGTGTTGAATATGCTTATCTATTTGAATTTGTATGTAATTTTTAACATAGGAAGGAAGTGTTAGAAATTGGTTGGTGGGTGAATAAAGGGAGAATCTTGTGGAGAGTGAGGGCCACAAAAGTAAAATCTAAGACGCGACAAACATAGGAATTCGGAGTTCACAAGAGGAGTGGGGGAGATAAGGTGGGAGTGTTTGTTCCAATCTCAGCCTCTCGCTGGGTGAATCTGAATATACCTATATGACTATATCTCTAAAATATTGAAAATGATGTGATGGTGCCTTCAAAACTTAATTTACACATTGGATTGCAGTATAGAACACTACAGTGGAATCAGTGGAATTAGTGGCTGAAATAAGTCTTCAGCCGAGGGAGAGGACCTAAAAC		n.a.
Rs_project_401311	Rs_project_401311__TRINITY_DN1501_c0_g1_i2	22.113	132.827	-2.57617	0.00078029	0.0140441	Transcript DEG	sp|Q9XIM7|CRPM1_ARATH Cold-regulated 413 plasma membrane protein 1 OS=Arabidopsis thaliana OX=3702 GN=COR413PM1 PE=2 SV=1	cold-regulated 413 plasma membrane protein 1-like [Henckelia pumila]		sp|Q9XIM7|CRPM1_ARATH	Cold-regulated 413 plasma membrane protein 2	4.12e-43	PF05562;				mitochondrion [GO:0005739]; plant-type vacuole [GO:0000325]; plasma membrane [GO:0005886]		ath:AT3G50830;	other_or_unresolved	Q9SVL6	CRPM2_ARATH	reviewed	COR413PM2 At3g50830 F18B3.110	Arabidopsis thaliana (Mouse-ear cress)					SUBCELLULAR LOCATION: Cell membrane {ECO:0000250}; Multi-pass membrane protein {ECO:0000250}.	Cold-regulated 413 protein family	IPR008892;			AF283005;AL049862;CP002686;AF360305;AY056356;	Cell membrane;Membrane;Reference proteome;Transmembrane;Transmembrane helix	CCAGGAAATTGCATAATAATTTCACACGGAGTAACCTTCATCCACATTGAACTTGCTGTTTGACTATTGATTTCACTCTGAAAATGGTGAATGGGAAGATGGGTTATTTGGCAATGAAGACTGATTTCGAAGCAGAGAATGCTCTGTTTAGTTCCGATTGGAGTGAACTCGGAAATGCTTTCCAACAATTGGCGAATCACGCGATTTTGGGAAGTGGTGGCAGCCTTGGATTAGGGACTTCGATCCTCAAATGGGTTGCTTTAATAGCTGCTATTTACTTGTTGATCTTGGATCGAACCAACTGGAAAACCAACATACTCACAGCCCTTCTAATCCCTTACATTTTCTTCACTCTTCCGTCATGGTTGTTCCACTTGTTTAGGGGAGAAGTTGGAAAATGGATTGCTTTAATCGCTGTCATTGTACGTCTGTTCTTTCCTACACATTTTCCAGATTGGCTGGAAT	MVNGKMGYLAMKTDFEAENALFSSDWSELGNAFQQLANHAILGSGGSLGLGTSILKWVALIAAIYLLILDRTNWKTNILTALLIPYIFFTLPSWLFHLFRGEVGKWIALIAVIVRLFFPTHFPDWLE	n.a.
Rs_project_401314	Rs_project_401314__TRINITY_DN1501_c0_g1_i22	18.5202	58.0856	-1.64191	0.00069347	0.0130344	Transcript DEG	sp|Q9XIM7|CRPM1_ARATH Cold-regulated 413 plasma membrane protein 1 OS=Arabidopsis thaliana OX=3702 GN=COR413PM1 PE=2 SV=1	cold-regulated 413 plasma membrane protein 2-like [Primulina huaijiensis]		sp|Q9XIM7|CRPM1_ARATH	Cold-regulated 413 plasma membrane protein 4	4.01e-50	PF05562;		response to fructose [GO:0009750]; response to glucose [GO:0009749]; response to sucrose [GO:0009744]		mitochondrion [GO:0005739]; plasma membrane [GO:0005886]		ath:AT4G37220;	other_or_unresolved	O23164	CRPM4_ARATH	reviewed	At4g37220 AP22.71 C7A10.140	Arabidopsis thaliana (Mouse-ear cress)					SUBCELLULAR LOCATION: Cell membrane {ECO:0000250}; Multi-pass membrane protein {ECO:0000250}.	Cold-regulated 413 protein family	IPR008892;			Z99707;AL161591;CP002687;AK117399;BT005584;	Cell membrane;Membrane;Reference proteome;Transmembrane;Transmembrane helix	GCAAATAAGCTCGGAGCAACCACCAGAAAAAGGATCAACGCTGCCGGTAATTCCAGCCAATCTGGAAAATGTCTAGGAAAGAACAGACGCACCACGACAGCGATTAAAGCAATCCATTTTCCAACTTCTCCCCTAAACAAGTGGAACAACCATGACGGAAGAGTGAAGAAAATGTAAGGGATTAGAAGGGCTGTGAGCATGTTGCTTTTCCAGTTGGTTCGGTCCAAGATCAACAAGTAAACAGCAGCCAAGAAAGCAACCCATTTAAGGATCGAAGTCCCCAATCCAAGGCTGCCACCACTTCCCAAAATCGCGTGATTAGCTAATTGTTGGAAAGCATTTCCGAGTTCACTCCAATCGGAACTAAACAGAGCATTCTCTGCTTCGAAATCAGTCTTCATTGCCAAATAACCCATCTTCCCATTCACCATTTTCAGAGTGAAATCAATAGTCAAACAGCAAGTTCAATGTGGATGAAGGTTACTCCGTGTGAAATTATTATGCAATTTCCTGGGGGATTTAAACGACGACGTCTTGAG	MVNGKMGYLAMKTDFEAENALFSSDWSELGNAFQQLANHAILGSGGSLGLGTSILKWVAFLAAVYLLILDRTNWKSNMLTALLIPYIFFTLPSWLFHLFRGEVGKWIALIAVVVRLFFPRHFPDWLELPAALILFLVVAPSLF	n.a.
Rs_project_401316	Rs_project_401316__TRINITY_DN1501_c0_g1_i24	49.1143	202.77	-2.02661	4.251e-05	0.00208633	Transcript DEG	sp|Q9XIM7|CRPM1_ARATH Cold-regulated 413 plasma membrane protein 1 OS=Arabidopsis thaliana OX=3702 GN=COR413PM1 PE=2 SV=1	cold-regulated 413 plasma membrane protein 2-like [Primulina huaijiensis]		sp|Q9XIM7|CRPM1_ARATH	Cold-regulated 413 plasma membrane protein 1	1.19e-80	PF05562;		cellular response to water deprivation [GO:0042631]; cold acclimation [GO:0009631]; response to abscisic acid [GO:0009737]		mitochondrion [GO:0005739]; plant-type vacuole [GO:0000325]; plasma membrane [GO:0005886]		ath:AT2G15970;	other_or_unresolved	Q9XIM7	CRPM1_ARATH	reviewed	COR413PM1 FL3-5A3 At2g15970 F19G14.3	Arabidopsis thaliana (Mouse-ear cress)					SUBCELLULAR LOCATION: Membrane {ECO:0000255}; Multi-pass membrane protein {ECO:0000255}.	Cold-regulated 413 protein family	IPR008892;			AF283004;AC006438;CP002685;AB044404;AY093767;AY143813;AY088558;	Alternative splicing;Membrane;Reference proteome;Transmembrane;Transmembrane helix	GCAAATAAGCTCGGAGCAACCACCAGAAAAAGGATCAACGCTGCCGGTAATTCCAGCCAATCTGGAAAATGTCTAGGAAAGAACAGACGCACCACGACAGCGATTAAAGCAATCCATTTTCCAACTTCTCCCCTAAACAAGTGGAACAACCATGACGGAAGAGTGAAGAAAATGTAAGGGATTAGAAGGGCTGTGAGCATGTTGCTTTTCCAGTTGGTTCGGTCCAAGATCAACAAGTAAACAGCAGCCAAGAAAGCAACCCATTTAAGGATCGAAGTCCCCAATCCAAGGCTGCCACCACTTCCCAAAATCGCGTGATTAGCTAATTGTTGGAAAGCATTTCCGAGTTCACTCCAATCGGAACTAAACAGAGCATTCTCTGCTTCGAAATCAGTCTTCATTGCCAAATAACCCATCTTCCCATTCACCATTTTCAGAGTGAAATCAATAGTCAAACAGCTAGTTCAATGTGGATGAAGATTTCACTCTGAAAATGGTGAGTGGGAAGATGGGTTATTTGGCAATGAAGACTGATTTCGAAGCAGAGAATGCTCTGTTTAGTTCCGATTGGAGTGAACTCGGAAATGCTTTCCAACAATTGGCGAATCACGCGATTTTGGGAAGTGGTGGCAGCCTTGGATTGGGGACTTCGATCCTTAAATGGGTTGCTTTCTTGGCTGCTGTTTACTTGTTGATCTTGGACCGAACCAACTGGAAAAGCAACATGCTCACAGCCCTTCTAATCCCTTACATTTTCTTCACTCTTCCGTCATGGTTGTTCCACTTGTTTAGGGGAGAAGTTGGAAAATGGATTGCTTTAATCGCTGTCGTGGTGCGTCTGTTCTTTCCTAGACATTTTCCAGATTGGCTGGAATTGCCGGCAGCATTGATCCTTTTTCTCGTGGTTGCTCCGAGCTTATTTGCTGATACTATAAGGGGACACTGGATTGGACTCCTGATCTGTCTCATCATCGGATGTTACTTACTTCAGGAGCACATTCGAGCATGTGGTGGATTCAGGAATTCCTTTACAAAGAGCAATGGCATTTCAAACTCTATCGGGATACTC	MVSGKMGYLAMKTDFEAENALFSSDWSELGNAFQQLANHAILGSGGSLGLGTSILKWVAFLAAVYLLILDRTNWKSNMLTALLIPYIFFTLPSWLFHLFRGEVGKWIALIAVVVRLFFPRHFPDWLELPAALILFLVVAPSLFADTIRGHWIGLLICLIIGCYLLQEHIRACGGFRNSFTKSNGISNSIGIL	n.a.
Rs_project_401318	Rs_project_401318__TRINITY_DN1501_c0_g1_i27	31.142	87.2023	-1.48232	0.00184259	0.0242528	Transcript DEG	sp|Q9SVL6|CRPM2_ARATH Cold-regulated 413 plasma membrane protein 2 OS=Arabidopsis thaliana OX=3702 GN=COR413PM2 PE=2 SV=1	cold-regulated 413 plasma membrane protein 1-like [Henckelia pumila]		sp|Q9SVL6|CRPM2_ARATH	Cold-regulated 413 plasma membrane protein 2	4.12e-43	PF05562;				mitochondrion [GO:0005739]; plant-type vacuole [GO:0000325]; plasma membrane [GO:0005886]		ath:AT3G50830;	other_or_unresolved	Q9SVL6	CRPM2_ARATH	reviewed	COR413PM2 At3g50830 F18B3.110	Arabidopsis thaliana (Mouse-ear cress)					SUBCELLULAR LOCATION: Cell membrane {ECO:0000250}; Multi-pass membrane protein {ECO:0000250}.	Cold-regulated 413 protein family	IPR008892;			AF283005;AL049862;CP002686;AF360305;AY056356;	Cell membrane;Membrane;Reference proteome;Transmembrane;Transmembrane helix	AATTCCAGCCAATCTGGAAAATGTCTAGGAAAGAACAGACGCACCACGACAGCGATTAAAGCAATCCATTTTCCAACTTCTCCCCTAAACAAGTGGAACAACCATGACGGAAGAGTGAAGAAAATGTAAGGGATTAGAAGGGCTGTGAGTATGTTGGTTTTCCAGTTGGTTCGATCCAAGATCAACAAGTAACTGCAGATACAAAAAACATTCGTAAAGACAATAAAACAACAGACAAAAAAGGAGTTTACCCATGGCTTTTGGATCTGCTTCAAGACTATGCATCAGTTTTTATGAATCTAGAAGAAGGTGCTCGTGGGGTATATTGTTAACTACACCGACAAATAATACTATTCAAGTCAATATTTTTTTTCTAAAAATATCAGAGCAACAGATACAGTAAACTGAGGCAGTTCAGTCGAGATTCAAGAGAGCGTTCATTTTCACTTTCAGAAAAAGAGGGTATGAGACCTCCAAACTAATCACTCGACCAGTCAAAGAAAACCCAATTCCCGATTGATTCAAAACACAAGTTAAAATTTAGCAAGAAATGAAGGGTAAAAACTTACATAGCAGCTATTAAAGCAACCCATTTGAGGATCGAAGTCCCTAACCCAAGGCTGCCACCACTTCCCAGAACTGCGTGATTAGCTAATTGTTGGAAAGCATTCCCGAGTTCTCTCCAATCAGAACTAAACAGAGCATTCTCTGCCTGAAAATCAGTCTTCATTGCCAAATAACCCATCTTCCCACTCACCATTTTCAGAGTGAAATCTTCATCCACATTGAACTAGCTGTTTGACTATTGATTTCACTCTGAAAATGGTGAATGGGAAGATGGGTTATTTGGCAATGAAGACTGATTTTCAGGCAGAGAATGCTCTGTTTAGTTCTGATTGGAGAGAACTCGGGAATGCTTTCCAACAATTGGCGAATCACGCAGTTCTGGGAAGTGGTGGCAGCCTTGGGTTAGGGACTTCGATCCTCAAATGGGTTGCTTTAATAGCTGCTATTTACTTGTTGATCTTGGATCGAACCAACTGGAAAACCAACATACTCACAGCCCTTCTAATCCCTTACATTTTCTTCACTCTTCCGTCATGGTTGTTCCACTTGTTTAGGGGAGAAGTTGGAAAATGGATTGCTTTAATCGCTGTCATTGTACGTCTGTTCTTTCCTACACATTTTCCAGATTGGCTGGAAT	MVNGKMGYLAMKTDFQAENALFSSDWRELGNAFQQLANHAVLGSGGSLGLGTSILKWVALIAAIYLLILDRTNWKTNILTALLIPYIFFTLPSWLFHLFRGEVGKWIALIAVIVRLFFPTHFPDWLE	n.a.
Rs_project_401331	Rs_project_401331__TRINITY_DN1533_c0_g2_i3	19.7669	0	6.53866	3.74046e-05	0.00190463	Transcript DEG	sp|P42751|CCD11_ARATH Cyclin-D1-1 OS=Arabidopsis thaliana OX=3702 GN=CYCD1-1 PE=1 SV=3	cyclin-D1-1-like [Primulina tabacum]		sp|P42751|CCD11_ARATH	Cyclin-D1-1	2.95e-47	PF02984;PF00134;		cell division [GO:0051301]; G1/S transition of mitotic cell cycle [GO:0000082]	cyclin-dependent protein serine/threonine kinase regulator activity [GO:0016538]	cyclin-dependent protein kinase holoenzyme complex [GO:0000307]; cytoplasm [GO:0005737]; nucleus [GO:0005634]	ko:K18810	ath:AT1G70210;	other_or_unresolved	P42751	CCD11_ARATH	reviewed	CYCD1-1 CYCD1 At1g70210 F20P5.7	Arabidopsis thaliana (Mouse-ear cress)		FUNCTION: May activate cell cycle in the root apical meristem (RAM) and promote embryonic root (radicle) protrusion. {ECO:0000269|PubMed:16227434}.				Cyclin family, Cyclin D subfamily	IPR039361;IPR013763;IPR036915;IPR004367;IPR006671;IPR048258;IPR036280;		NP_177178.1;	X83369;AC002062;CP002684;AK117189;BT005315;AF208693;	Cell cycle;Cell division;Cyclin;Reference proteome	TTTTTTTTTCGAAACAAGAAATATCCAAAGAATGGAGCTTCTTGTGCTGAGGGTCTTGGATTGGAGACTTCGATCCATTTCTCCATTTTGCTATCTCAGCTTTTTTGCACTCAAAATTAAAGCTGGAACTTATACCGGGTTCCTTATATCAATGGCAAAAGATATCATTCTCTCTACTATACAAGAGACAGGCTTTCTCGAGTATAGACCATCATGCATTGCTGCTGCATCAATGCTTTGTGCAGCAAATGATCTGCCGAGATTCTCCTTATTCACAGCTCAGCATGCTCAGTCATGGTGTGATGGACTTCGCAAAGAAAAAATAATGAGTTGCTACCAATTGATGAGACAAATAATGTCCGATAAGATGAAGAAGCAACCAAAGGTGTTACCACAACTACGAGTCATGCCTCGGGTAATTACCTTCTCTAGCGACTCATCTTCTTCCACATCTTCTTCCTTATCGGCTCACAAAAGGAGAAAATTAAATAATGCATCATGGGTGGACGATGAGAAGGGGGAGCTCTGATTAAGAAGGAGGGACGGGGGAGGGGGTGTCTGTCTAAAGAAAATGGTGGTCCAAAGTTGTCTATGAAAATACTCAATATTTTTCTGGGAAATTGTATAGTGTGTGTATGTACAAAAATTTGGACATTTTTCGGGAGATTTTTATTATAAAGTCCCTTTATTGGTGGGCATCTGCCATAAATGAATGGGATCGCTGATTCCCAAGGGGATGGGATTTGGTACATAATTAGTATTTAATTCTTTCGGTGTGAGAGAAAGAGAGGAGGGGAAAATTGTTTAATGTGTGTAGTGGAAACAAGGAAGTGAGATGGAGTGGGGGAGTGATTGAAAAATCAATGGTTGTATTGATTATTGTCATTGAATTAAGCTCTTCGTTGGTGGGACCAACATGGGCAGTGAAAATCAACGGGGCCTCTGTCATAAAAAATATAAAGATTGGAACTTTGAAATTTGAGCTGTGGATTAAATGCAAGTCAAACTTCTTCCTTCAATAGTAATGCTGGGATTTTTCTTAAGCTCCAATTTGCTAATGGCCCAAGTGAAGAGAAGAGACCATGGGATGACAAAGGAGAGGATGATGGTAATGGTTTTGTTCTTTTTTTCAAATATAAATTTCGAGTGGTGTAAGTTCACGCAAGGAGAGTGTGTTCTACACGTGTGGATGTGTGCTTTTTTGGCGGGAAATTTCCCTTAATTTTTTTTTTCTTGTCCTAACCTTATATATATACTGGACTCAATTTTTTTTGGGTGATCTTCGCAGGCACGTGTGACGGATACACGTGCATGGCGTTCTTTTTTTTTTTAATATTATTTTATGGCTTAAAGTTGGCCGAACTATACAAAGGTCTTTGGGGCCTTTTTAAATTTTTGTTTGTGGGA	FFFETRNIQRMELLVLRVLDWRLRSISPFCYLSFFALKIKAGTYTGFLISMAKDIILSTIQETGFLEYRPSCIAAASMLCAANDLPRFSLFTAQHAQSWCDGLRKEKIMSCYQLMRQIMSDKMKKQPKVLPQLRVMPRVITFSSDSSSSTSSSLSAHKRRKLNNASWVDDEKGEL	n.a.
Rs_project_401334	Rs_project_401334__TRINITY_DN1533_c0_g3_i1	23.4004	0	6.79522	2.34541e-05	0.00137931	Transcript DEG	Cyclin-D1-1 (Cyclin-delta-1) (Cyclin-d1) (G1/S-specific cyclin-D1-1) (CycD1;1)	cyclin-D1-1-like [Primulina eburnea]	Cyclin-D1-1	sp|P42751|CCD11_ARATH	Cyclin-D1-1	5.25e-29	PF02984;PF00134;		cell division [GO:0051301]; G1/S transition of mitotic cell cycle [GO:0000082]	cyclin-dependent protein serine/threonine kinase regulator activity [GO:0016538]	cyclin-dependent protein kinase holoenzyme complex [GO:0000307]; cytoplasm [GO:0005737]; nucleus [GO:0005634]		ath:AT1G70210;	other_or_unresolved	P42751	CCD11_ARATH	reviewed	CYCD1-1 CYCD1 At1g70210 F20P5.7	Arabidopsis thaliana (Mouse-ear cress)		FUNCTION: May activate cell cycle in the root apical meristem (RAM) and promote embryonic root (radicle) protrusion. {ECO:0000269|PubMed:16227434}.				Cyclin family, Cyclin D subfamily	IPR039361;IPR013763;IPR036915;IPR004367;IPR006671;IPR048258;IPR036280;		NP_177178.1;	X83369;AC002062;CP002684;AK117189;BT005315;AF208693;	Cell cycle;Cell division;Cyclin;Reference proteome	TTTTCACAAACTATACGAGGTAAAATACTTTTTTTCAAATTACAGACAGATAAACTACCTATTTTGAAAACAAAAAAGATGTAAAATGCTTATTTTCAAATGACAAGAGGGTAATCTGCCTATCTTCAAAACCACGAGTGTTTGCCACTAGTGCTTAATTGTCGAATTAAGAAGTTAATTTGGCTAGATGTAAACCAAACAAATATCATAATATTTATTTGTCAACCCTCAAATGATTAACATTTTTATTAATGTAATGTTTGGTTTGATATTGAAGGCAATTTGCACTCCCGGAATACATGTAATTAAAGGTGTCTCAATTGTTTAATGGCATAAGATGGAGACTCCGGTCCATTATATCAGCTACATTTGTTATTAGGTAGACGCATGTTTTCCACTAATTAATTTTAAAAGCCCTATTTCCAACACTTATTAAAATCAATTGTTTAATGAACTTAAATTTCGGACATGAAAATGATCATTGCACGTGATTTTTAACAAGTTACACTTAATATCACATTTTTAGTAATAAAGTTTAAACTTTGGGAAACAAAACTTGAAATTTAAAAAAATATAATTACAAAGAAGATTATATTTAATGTTCGTTGAACTCCATAGTCACCCAATACTAGTTTATTCAGTTCCCTAAAAGTGTATGTTAAGTCGGTCTATTTGTCTTTATTAGTGTCTAATAACCTAGTAATGCATTTCAGTGTGCACCATTATTAATAACGCATTTGTTCTTTTGTTTGTTTTGTAACTAATTTAATTATATGTTTGTTTTGTAACTAATATAATTATAATTAATCTGTCTTTATTGTTTTTGTCCATGTATGATAAATGACAGATATTGAATGGATGGCCATTGCAATTATTGTCAACTGCATGTTTGTCGTTAGCAGCTAAAATGGAGGAACCTCAAGTTCCTTCTCTTTTGGATCTTCAGGTTGAAGGTGCAAAGTTTATATTTGAACCAAGAAATATTCAAAGGATGGAGCTTCTCGTGCTGAGGGAATTACAGTGGAGACTTCGATCAAATTCTCCGTTTTGCTATCACGGCTTTTTCGCCTTCAAAATTGACCCAACCGCAACTTATACCGGGTTCCTTATAT		n.a.
Rs_project_401335	Rs_project_401335__TRINITY_DN1533_c0_g4_i1	16.8712	0.368653	5.37134	0.00130237	0.0194687	Transcript DEG	sp|P42751|CCD11_ARATH Cyclin-D1-1 OS=Arabidopsis thaliana OX=3702 GN=CYCD1-1 PE=1 SV=3	cyclin-D1-1-like isoform X2 [Primulina tabacum]		sp|P42751|CCD11_ARATH	Cyclin-D1-1	9.62e-113	PF02984;PF00134;		cell division [GO:0051301]; G1/S transition of mitotic cell cycle [GO:0000082]	cyclin-dependent protein serine/threonine kinase regulator activity [GO:0016538]	cyclin-dependent protein kinase holoenzyme complex [GO:0000307]; cytoplasm [GO:0005737]; nucleus [GO:0005634]	ko:K18810	ath:AT1G70210;	other_or_unresolved	P42751	CCD11_ARATH	reviewed	CYCD1-1 CYCD1 At1g70210 F20P5.7	Arabidopsis thaliana (Mouse-ear cress)		FUNCTION: May activate cell cycle in the root apical meristem (RAM) and promote embryonic root (radicle) protrusion. {ECO:0000269|PubMed:16227434}.				Cyclin family, Cyclin D subfamily	IPR039361;IPR013763;IPR036915;IPR004367;IPR006671;IPR048258;IPR036280;		NP_177178.1;	X83369;AC002062;CP002684;AK117189;BT005315;AF208693;	Cell cycle;Cell division;Cyclin;Reference proteome	ACATATATATATATATATATATATATGTATGTACTTGTATCTATATTTATAAGTTTAAGAAATTTTAAAAATGAAACTAAGATTATTAAAAATATGAACAATAGCCGAGGTATCTCTATTTAAATAAATCCAAGCCAATCAGTTAGCAGTGGAGTATAGAGAATCTAAACGAAAACACACAACAAAAACCTAAGGTCCCTTCTCTCTCAGTCACTGCAAACCACGATTCCCGGTTGTATATTCCGACGAATCGCCGGCGACCTCCGGAATCTCAGCACAGTAAAAGATGATCAGAACAGAATGACGAATGACCGACGGCCACATCCGCCATGTCACTTCAGTGCACCGACTGCTTCTCTGATCTTCTCTGCGGCGAGGACTCCAGTAGCATATTCTCAGTATGTGAAGATCACTTTCCGGAATACTCATCAGATATCGAACCAAGGTCGCCGGACGTCGAGGAATCGATTGCCGGACTTCTAGAGGATGAGAGAGATCTCATCGGAACGAATATTAGTAATCATCAATCGATCGATGCGTCTGTTAGAACTGAATCTGTTGCATGGATTCTCAGGGTGCACCGTTATTACGGTTTTCAGCCAGTAACGGCGTTTCTCTCCGTCAACTACTTTGACCGTTTTCTTTACTCCCATCAATTGCTGATATTGAATGGATGGCCATTGCAATTATTGTCAACTGCATGTTTGTCGTTAGCAGCTAAAATGGAGGAACCTCAAGTTCCTTCTCTTTTGGATCTTCAGGTTGAAGGTGCAAAGTTTATATTTGAACCAAGAAATATTCAAAGGATGGAGCTTCTCGTGCTGAGGGAATTACAGTGGAGACTTCGATCAAATTCTCCGTTTTGCTATCACGGCTTTTTCGCCTTCAAAATTGACCCAACCGCAACTTATACCGGGTTCCTTATAT	MSLQCTDCFSDLLCGEDSSSIFSVCEDHFPEYSSDIEPRSPDVEESIAGLLEDERDLIGTNISNHQSIDASVRTESVAWILRVHRYYGFQPVTAFLSVNYFDRFLYSHQLLILNGWPLQLLSTACLSLAAKMEEPQVPSLLDLQVEGAKFIFEPRNIQRMELLVLRELQWRLRSNSPFCYHGFFAFKIDPTATYTGFLI	n.a.
Rs_project_401337	Rs_project_401337__TRINITY_DN1533_c0_g4_i3	31.8373	1.2125	4.76287	3.28847e-05	0.00173205	Transcript DEG	sp|P42751|CCD11_ARATH Cyclin-D1-1 OS=Arabidopsis thaliana OX=3702 GN=CYCD1-1 PE=1 SV=3	cyclin-D1-1-like isoform X2 [Primulina tabacum]		sp|P42751|CCD11_ARATH	Cyclin-D1-1	5.84e-114	PF02984;PF00134;		cell division [GO:0051301]; G1/S transition of mitotic cell cycle [GO:0000082]	cyclin-dependent protein serine/threonine kinase regulator activity [GO:0016538]	cyclin-dependent protein kinase holoenzyme complex [GO:0000307]; cytoplasm [GO:0005737]; nucleus [GO:0005634]	ko:K18810	ath:AT1G70210;	other_or_unresolved	P42751	CCD11_ARATH	reviewed	CYCD1-1 CYCD1 At1g70210 F20P5.7	Arabidopsis thaliana (Mouse-ear cress)		FUNCTION: May activate cell cycle in the root apical meristem (RAM) and promote embryonic root (radicle) protrusion. {ECO:0000269|PubMed:16227434}.				Cyclin family, Cyclin D subfamily	IPR039361;IPR013763;IPR036915;IPR004367;IPR006671;IPR048258;IPR036280;		NP_177178.1;	X83369;AC002062;CP002684;AK117189;BT005315;AF208693;	Cell cycle;Cell division;Cyclin;Reference proteome	ACATATATATATATATATATATATATGTATGTACTTGTATCTATATTTATAAGTTTAAGAAATTTTAAAAATGAAACTAAGATTATTAAAAATATGAACAATAGCCGAGGTATCTCTATTTAAATAAATCCAAGCCAATCAGTTAGCAGTGGAGTATAGAGAATCTAAACGAAAACACACAACAAAAACCTAAGGTCCCTTCTCTCTCAGTCACTGCAAACCACGATTCCCGGTTGTATATTCCGACGAATCGCCGGCGGCCTCGGGAATCAGAGATTACTAAAAGATGATCAGAGCAGAATGACGAATGACCGACGGCCACATCCGCCATGTCACTTCAGTGCACCGACTGCTTCTCCGATCTTCTCTGCGGTGAGGACTCCAGTAGCATATTCTCCGGCTGCGAAGATTACTTTCCGGAATACTCATCAGATATCGAACCAAGGTCGCCGGACGTCGAGGAATCGATTGCCGGACTTCTAGAGGATGAGAGAGATCTCATCGGAACGAATATTAGTAATCATCAATCGATCGATGCGTCTGTTAGAACTGAATCTGTTGCATGGATTCTCAGGGTGCACCGTTATTACGGTTTTCAGCCAGTAACGGCGTTTCTCTCCGTCAACTACTTTGACCGTTTTCTTTACTCCCATCAATTGCTGATATTGAATGGATGGCCATTGCAATTATTGTCAACTGCATGTTTGTCGTTAGCAGCTAAAATGGAGGAACCTCAAGTTCCTTCTCTTTTGGATCTTCAGGTTGAAGGTGCAAAGTTTATATTTGAACCAAGAAATATTCAAAGGATGGAGCTTCTCGTGCTGAGGGAATTACAGTGGAGACTTCGATCAAATTCTCCGTTTTGCTATCACGGCTTTTTCGCCTTCAAAATTGACCCAACCGCAACTTATACCGGGTTCCTTATAT	MSLQCTDCFSDLLCGEDSSSIFSGCEDYFPEYSSDIEPRSPDVEESIAGLLEDERDLIGTNISNHQSIDASVRTESVAWILRVHRYYGFQPVTAFLSVNYFDRFLYSHQLLILNGWPLQLLSTACLSLAAKMEEPQVPSLLDLQVEGAKFIFEPRNIQRMELLVLRELQWRLRSNSPFCYHGFFAFKIDPTATYTGFLI	n.a.
Rs_project_401361	Rs_project_401361__TRINITY_DN1565_c0_g1_i1	14.3373	122.386	-3.11502	0.00152533	0.0215129	Transcript DEG														other_or_unresolved																	CCTTAACCTACCGGCACCGGGCAGGCGTCAGTCTGTATACCTCGGCTTGCGCCTTCGCACAGACCTGTGTTTTTAGTAAACAGTCGCCTGGGACATTTCACTGCGACCGTCCCGGAGGACGGCACCCCTTCTCCCGAAGTTACGGGGTCATTTTGCCGAGTTCCTGAACGAGTGTTCTCACAAGCGCCTTAGGATTCTCACCCCACCTACCTGTGTCGGTTTGCGGTACGGTCAGATCACAGTTATGTCGAACGAGGCTTTTCTTGGCATTTGGGGTCAGAGACTTTTTTCCGCCTTGTGGGGCGTAC		n.a.
Rs_project_401367	Rs_project_401367__TRINITY_DN1565_c1_g1_i6	19.657	0	24.0046	5.25947e-08	1.60765e-05	Transcript DEG														other_or_unresolved																	CCCGAAGTTACAGCGTCAATTTGCCTAGTTCCTTCTCCACGGCTCACCCGAGCGCCTTAGAATATTCATCCCGTCTACCTGTGTCGGTTTGCGGTACTGGCAGCATTAGCCTAACCTTAGAGGTTTTTCTCGGCAGCTTTTAGGTTCACTCACTTTGGCCGAAGCCTCCGTGTACTTTCAGTCTTTGCCTTTCTCTGCGGATTTACCTGCAAAGAAAATAGCTACAACCTTAATCGCACTATTCCGTAAGTGCGAGGAACTTTCAATACTGCGTTACCCCATCGAAACTAATGCTGGTGCTGGAATATTAACCAGCTTTCCATCAGCTACCCCTTTCGGGTTCACCTAAGGACCAGACTAACCCTGATCCGATTAACGTTGATCAGGAACCCTTAGTCTTACGGTGAAGTAGTTTTTCACTACTTTTATCGCTACTTATGCCTACATTTTCGTTTCTGAACGCTCCAGCATGAGTCGCCTCACACCTTCGACGCTGATCAGAATGCTCCCCTACCGAATACACACCAAGTGTGCATCTTAGAGCTTCGGTGGTATGTTTGATGCCCGATTATTTTCCGTGCAGGACCTCTCGACCAGTGAGCTGTTACGCACTCTTTAAAGGAATTGCTGCTTCCAAGCAAACCTCCTGGCTGTCTCTGCAACTGGACCTCCTTAGCTCAACTTAGTGTAGATTTAGGGACCTTAGCTGTTGGTCAGGGTTCTTTCCCTCTCGGACTTGGACCTTAGCACCCAAGCCCTCACTGCCGTGTATATTTTGAAGCATTCGGAGTTCATCTGGATTTGGTAGGATTTG		n.a.
Rs_project_401411	Rs_project_401411__TRINITY_DN1535_c0_g1_i8	25.5794	5.07705	2.33581	0.00370784	0.0377631	Transcript DEG														other_or_unresolved																	CAACTTTACAAGATCGACTAAGCCAGATAGAGAACTCATTCCTTGAGCAGTGATCGAGTTGTTTCTTTTAAAACTCAAAGAATTCAGGTTTGAAAGACCTATTAAATAACAATAGCATACATAAGGTAACCGGTTTAAAGCACTTGTTCTGTGGTTCTTCACCACAAAGTCACCTCCTGCTTCACAGTTAAGAGGGGAAATTGCAGTTGTATGAGTAAAACCGAAACATTGCTGTTTGCTCATAGGACCGACCTTCACTTCAACACTGCATCATTCGCAGAAAATTAAAGGCAACTACAGCTCGTGAATGGGCTTGAGAGATGAATTGTTTTCAACATCGAATAAAAAGGATAGAAAAACTGCTTCATTCAGCAACACGTGGAAAGGAGAGAATAACAAATGGCAACAAATAATTATATACTTCAATAGCCACTGTAAGATATTCGAAATTAAATAAAGTCGCTCTTCCCTAACAAGATAGCATTCCCCTTGATTTATCTTCAAGGTAGGGTTTGAAGAATATGTTTAACCGTTGGTTAATCCTCAAAAGTGGATATTCATAGGATATGACAAAGGTAATGCTGAAATTACCATCAGAGTAAATTATTTTGGTTAAGATCTTGAAATTCATACATAACTACAACTAGCAGCGGAATAATAAATACGTCAACAAGATATCAACTCGACTAAGCGATGGTCTAACAAATAAAGAAGTTTTTTTCAAAGAATATCAATATCAGTGGAGCATAGGAAGGGTCTCATTAATGACAAATCTTCA		n.a.
Rs_project_401419	Rs_project_401419__TRINITY_DN1586_c0_g1_i5	0	131.797	-23.8075	6.63481e-08	1.91673e-05	Transcript DEG														other_or_unresolved																	GCCTAGTAGTAACTAAAAGGGCTATAGTGGAATCAAATGATCGAAATCATCGATTGCTCCGTAAAGTAAGTACCAGGGATAATTTGGTTCCCGAATTCATCGACCTAATCGGTGATAGCGAAATGCTGGCGAAATGCATTCGAAGTCGACGTTGGACACACCTTATTTTTAAGGAAGGCGATAGTCGCAACCCAACCAGGAATAACAATCCGCAACAAGTACGCTATGGGCACCGAAACGGTAGATAAACCTTGGGAAGAAATTTCCATTGCTACTTAAGTTCACGGTCCGACAGAACCCAGTTAATTACTAGAAACTAGGGCTCATAGCGGAACCTTGCACGATTGCCAGGAAAGACTGAGATAGCCAGTGAGGCAAAGACGTGGTCGAGAACATTTAGATTTCCTATGGTCACTTTAGTGATCTTTAAAATCTATTAATACCGGTCGTTGCGATCTCCTGTCTCTTGGAAAGAGAGGAATGATCCGCATCCTGTTTCAAAAACAGGAGTGGATCTCCTGCTTTCCTGGTAGACCAGGGGACGCGATTACCTAGTATTAAACCCAACTCTTCGATATCACTTAGATACCTGAAGAGGTTTTGCTCCTTACTCCCTAATGGGTGCTTTGCACCCCTTAGGGGTCAGGGTGCAAAACGGGGTGATTTTGAAAATCAACCAAAAGCTAATAGGAGTGCTTAAACTCGAATCTTCCTTCAATACGGACCTGCAATGCATGGTCACGTGCTGATGGAAAACAGCGAAGTAAAAAGCTCCCCTCCTCAGTGGATTAACAATCCGCGAAGAGGAGACCTAAACATTGCCCTACCAGGGAATTTGCTCACAAGGACTAATTAGCCTTGGCTAGAAATAGTAGCAAAGTTCATGTACAGTTCTCAGAAACTCTAAGTCGTGAGATTTAGTACTAACAAGCTGGGCCGTAGCGCGAAAGCGCCGGCCTGTTTCTTAACCTTGTTGGCTTCATTTCTGAATCAACTCAGTACGAACATTAAGCCCGGTAGACAAATCCGTAACGAAGAGGATTCCAAGAAAGTACAACTATGGCCTAGTAGTAACTAAAAGGGCTATAGTGGAATCAAATGATCGAAATCATCGATTGCTCCGTAAAGTAAGTACCAGGGATAATTTGGTTCCCGAATTCATCGACCTAATCGGTGATAGCGAAATGCTGGCGAAATGCATTCGAAGTCGACGTTGGACACACCTTATTTTTAAGGAAGGCGATAGTCGCAACCCAACCAGGAATAACAATCCGCAACAAGTACGCTATGGGCACCGAAACGGTAGATAAACCTTGGGGAAGAAATTTCCCAATGCTACTTAAGTTCACGGTCCACATC		n.a.
Rs_project_401420	Rs_project_401420__TRINITY_DN1586_c0_g1_i6	0	101.586	-23.5938	8.69541e-08	2.3456e-05	Transcript DEG														other_or_unresolved																	GCCTAGTAGTAACTAAAAGGGCTATAGTGGAATCAAATGATCGAAATCATCGATTGCTCCGTAAAGTAAGTACCAGGGATAATTTGGTTCCCGAATTCATCGACCTAATCGGTGATAGCGAAATGCTGGCGAAATGCATTCGAAGTCGACGTTGGACACACCTTATTTTTAAGGAAGGCGATAGTCGCAACCCAACCAGGAATAACAATCCGCAACAAGTACGCTATGGGCACCGAAACGGTAGATAAACCTTGGGAAGAAATTTCCATTGCTACTTAAGTTCACGGTCCGACAGAACCCAGTTAATTACTAGAAACTAGGGCTCATAGCGGAACCTTGCACGATTGCCAGGAAAGACTGAGATAGCCAGTGAGGCAAAGACGTGGTCGAGAACATTTAGATTTCCTATGGTCACTTTAGTGATCTTTAAAATCTATTAATACCGGTCGTTGCGATCTCCTGTCTCTTGGAAAGAGAGGAATGATCCGCATCCTGTTTCAAAAACAGGAGTGGATCTCCTGCTTTCCTGGTAGACCAGGGGACGCGATTACCTAGTATTAAACCCAACTCTTCGATATCACTTAGATACCTGAAGAGGTTTTGCTCCTTACTCCCTAATGGGTGCTTTGCACCCCTTAGGGGTCAGGGTGCAAAACGGGGTGATTTTGAAAATCAACCAAAAGCTAATAGGAGTGCTTAAACTCGAATCTTCCTTCAATACGGACCTGCAATGCATGGTCACGTGCTGATGGAAAACAGCGAAGTAAAAAGCTCCCCTCCTCAGCGAATTAACAACTCGCGAAGAGGAGACCTAAACATTGCCCTACCAGGGAATTTGCTCACAAGGACTAATTAGCCTTGGCTAGAAATAGTAGCAAAGTTCATGTACAGTTCTCAGAAACTCTAAGTCGTGAGATTTAGTACTAACAAGCTGGGCCGTAGCGCGAAAGCGCCGGCCTGTTTCTTAACCTTGTTGGCTTCATTTCTGAATCAACTCAGTACGAACATTAAGCCCGGTAGACAAATCCGTAACGAAGAGGATTCCAAGAAAGTACAACTATGGCCTAGTAGTAACTAAAAGGGCTATAGTGGAATCAAATGATCGAAATCATCGATTGCTCCGTAAAGTAAGTACCAGGGATAATTTGGTTCCCGAATTCATCGACCTAATCGGTGATAGCGAAATGCTGGCGAAATGCATTCGAAGTCGACGTTGGACACACCTTATTTTTAAGGAAGGCGATAGTCGCAACCCAACCAGGAATAACAATCCGCAACAAGTACGCTATGGGCACCGAAACGGTAGATAAACCTTGGGGAAGAAATTTCCCAATGCTACTTAAGTTCACGGTCCACATC		n.a.
Rs_project_401421	Rs_project_401421__TRINITY_DN1586_c0_g2_i1	0.448291	824.033	-11.1629	4.0319e-05	0.00200839	Transcript DEG														other_or_unresolved																	TTTCTTGGAATCCTCTTCGTTACGGATTTGTCTACCGGGCTTAATGTTCGTACTGAGTTGATTCAGAAATGAAGCCAACAAGGTTAAGAAACAGGCCGGCGCTTTCGCGCTACGGCCCAGCTTGTTAGTACTAAATCTCACGACTTAGAGTTTCTGAGAACTGTACATGAACTTTGCTACTATTTCTAGCCAAGGCTAATTAGTCCTTGTGAGCAAATTCCCTGGTAGGGCAATGTTTAGGTCTCCTCTTCGCGGGTTGTTAATCCGCTGAGGAGGGGAGCTTTTACTTCGCTGTTTTCCATCAGCACGTGACCATGCATTGCAGGTCCGTATTGAAGGAAGATTCGAGTTTAAGCACTCCTATTAGCTTTTGGTTGATTTTCAAAATCACCCCGTTTTGCACCCTGACCCCTAAGGGGTGCAAAGCACCCATTAGGGAGTAAGGAGCAAAACCTCTTCAGGTATCTAAGTGATATCGAAGAGTTGGGTTTAATACTAGGTAATCGCGTCCCCTGGTCTACCAGGAAAGCAGGAGATCCACTCCTGTTTTTGAAACAGGATGCGGATCATTCCTCTCTTTCCAAGAGACAGGAGATCGCAACGACCGGTATTAATAGATTTTAAAGATCACTAAAGTGACCATAGGAAATCTAAATGTTCTCGACCACGTCTTTGCCTCACTGGCTATCTCAGTCTTTCCTGGCAATCGTGCAAGGTTCCGCTATGAGCCCTAGTTTCTAGTAATTAACTGGATCTAAAGTCGACCGTGAACTTAAGTAGCATTGGGAAATTTCTTCCCCAAGGTTTATCTACCGTTTCGGTGCCCATAGCGTACTTGTTGCGGATTGTTATTCCTGGTTGGGTTGCGACTATCGCCTTCCTTAAAAATAAGGTGTGTCCAACGTCGACTTCGAATGCATTTCGCCAGCATTTCGCTATCACCGATTAGGTCGATGAATTCGGGAACCAAATTATCCCTGGTACTTACTTTACGGAGCAATCGATGATTTCGATCATTTGATTCCACTATAGCCCTTTTAGTTACTACTAGGCCATAGTTGTACTTTCTTGGAATCCTCTTCGTTACGGATTTGTCTACCGGGCTTAATGTTCGTACTGAGTTGATTCAGAAATGAAGCCAACAAGGTTAAGAAACAGGCCGGCGCTTTCGCGCTACGGCCCAGCTTGTTAGTACTAAATCTCACGACTTAGAGTTTCTGAGAACTGTACATGAACTTTGCTACTATTTCTAGCCAAGGCTAATTAGTCCTTGTGAGCAAATTCCCTGGTAGGGCAATGTTTAGGTCTCCTCTTCGCGAGTTGTTAATTCGCTGAG		n.a.
Rs_project_401427	Rs_project_401427__TRINITY_DN1516_c0_g2_i2	39.2583	134.621	-1.79072	0.000250945	0.00678571	Transcript DEG	sp|Q948P6|FRI3_SOYBN Ferritin-3, chloroplastic OS=Glycine max OX=3847 PE=2 SV=1	ferritin 2 precursor family protein [Dorcoceras hygrometricum]		sp|Q948P6|FRI3_SOYBN	Ferritin-3, chloroplastic	1.48e-108	PF00210;		intracellular iron ion homeostasis [GO:0006879]; iron ion transport [GO:0006826]; response to oxidative stress [GO:0006979]	ferric iron binding [GO:0008199]; ferrous iron binding [GO:0008198]; ferroxidase activity [GO:0004322]	chloroplast [GO:0009507]; cytoplasm [GO:0005737]	ko:K00522	gmx:547476;	chloroplastic_or_plastid_annotation	Q948P6	FRI3_SOYBN	reviewed		Glycine max (Soybean) (Glycine hispida)	1.16.3.1	FUNCTION: Stores iron in a soluble, non-toxic, readily available form. Important for iron homeostasis. Has ferroxidase activity. Iron is taken up in the ferrous form and deposited as ferric hydroxides after oxidation (By similarity). {ECO:0000250}.	CATALYTIC ACTIVITY: Reaction=4 Fe(2+) + O2 + 4 H(+) = 4 Fe(3+) + 2 H2O; Xref=Rhea:RHEA:11148, ChEBI:CHEBI:15377, ChEBI:CHEBI:15378, ChEBI:CHEBI:15379, ChEBI:CHEBI:29033, ChEBI:CHEBI:29034; EC=1.16.3.1;		SUBCELLULAR LOCATION: Plastid, chloroplast {ECO:0000250}.	Ferritin family	IPR001519;IPR012347;IPR009040;IPR009078;IPR014034;IPR008331;		NP_001237032.1;	AB062755;	Chloroplast;Iron;Iron storage;Metal-binding;Oxidoreductase;Plastid;Reference proteome;Transit peptide	TCTAGACGAAGCTGCGGGGGTTCCCACCTCAACAGAATCAAGAGTTAGGCAGCTATACTGAGCTATGTAGCTAACAACCCGACTATTTCACTCTATGTATTAATTTTTCCATGTTGCAATAAGTTAGCATGAAATTGCTAAACACTAAAAAATCCAGCAGCAGTGGACATATTGGGACAGTATCAAGAAATTAACAATTTGGGAGTGATCAATAATGATGAAAATACAGGAAACAAAAACAAAGTAAAATATTTGATCAAGTAGTATCTCAGGGTCGGGTGAAATTTACTGGCACGGAAACTAGCATTTCCACAATCGCCTACAACCAAGTCTCTCAAACACCTGTCGTCTAATGCCAACACAGAGTAAACCAACTAGCAGCAAACTGGAATAATATGCTAATGCAAAAGATCTTCCCTCTTAAGCAGCAGCAGCAGCATCCTCTTCCCGGAGCAGCATCTGATCAAAGTGCCACACTCCGTGTCCTTTTCCCACTCTTCTCAGCTGTGCAACGTATTCCGATATCTTCTTGATAGCTTCCACCTGCTCAGCTAAGAACTCGCTCTCAATGAAGTCAGTCAACTGTACATCATAGTTATGGGAGGCCACAGCATGCAGGTTTAGAAGCTTCTCATTTGTCAACTTCTCTAAGGACAAGGCAAGTTCCATTGCGTATAATGCATCTCCTTTCTCGGCATGATCAAACTCCGACAATGGCATCAAGATTGACTGCAGCTTCACTTTACCACCTCGCTTGTTCTGGTATTTCATAAACTTTTCCGCGTGTTCTCTTTCTTCTTCACTGGACTCTTTAAAAAACTTTGCCAGACCCTTGAGAGCAACGTTATCTCTATCGAAGTAGGCATACATCGCATGGTACACATACGAAACATTGTACTCCACATTGATTTGTTCATTGACAGCTGACTCAGACTCATCAGCATACTTTTGTCGAGCCAGAGAAGCTTGAG	QASLARQKYADESESAVNEQINVEYNVSYVYHAMYAYFDRDNVALKGLAKFFKESSEEEREHAEKFMKYQNKRGGKVKLQSILMPLSEFDHAEKGDALYAMELALSLEKLTNEKLLNLHAVASHNYDVQLTDFIESEFLAEQVEAIKKISEYVAQLRRVGKGHGVWHFDQMLLREEDAAAAA	n.a.
Rs_project_401435	Rs_project_401435__TRINITY_DN1534_c0_g1_i13	5.12462	36.2547	-2.85126	7.81097e-06	0.000637335	Transcript DEG	sp|A0A1I9LQ12|O3L2_ARATH Protein OXIDATIVE STRESS 3 LIKE 2 OS=Arabidopsis thaliana OX=3702 GN=O3L2 PE=3 SV=1	protein OXIDATIVE STRESS 3 LIKE 1-like [Primulina tabacum]		sp|A0A1I9LQ12|O3L2_ARATH	Protein OXIDATIVE STRESS 3 LIKE 1	1.26e-107			response to oxidative stress [GO:0006979]; response to zinc ion [GO:0010043]	kinase activity [GO:0016301]	nucleus [GO:0005634]		ath:AT5G21940;	other_or_unresolved	Q9C593	O3L1_ARATH	reviewed	O3L1 At5g21940 F13M11 T6G21.50	Arabidopsis thaliana (Mouse-ear cress)		FUNCTION: Promotes slightly the tolerance to zinc (Zn) and to oxidizing chemicals (e.g. diamide). {ECO:0000269|PubMed:18980652}.			SUBCELLULAR LOCATION: Nucleus {ECO:0000250|UniProtKB:Q9LVB9}.		IPR051992;		NP_680182.1;	AC140977;AL589883;CP002688;AY136480;BT006300;AK118367;	Kinase;Nucleus;Reference proteome;Stress response;Transferase	TATATATATATATATATATATATTATATATCTGTAGGTTTCTTCCGTCGATATCGATTGCGTTGGAGCGGAATAATTTTGCCTCGGATCAATCCATCGAAAGGCCAGGATTTGTCAACCGCAACATGATATGCGCTTCATCGATTTATAATTCGCCGGACTTCTCCGTGGCCACCGATCGGAGCGTTTATGCGACGGAGGAAGAGGATCGGAGGGGCTCGCTGTCTTCGTCGTCAACGTCATCGATTGGAGAGAACAGCGATGAGACTTCTGGAGAGGGAGAAGGAGAAGAGGTGGAGAGTGAATTTAAAGAAGGGGCTTTGGATTGTTTGGATGCTTTGGAGGAGGTTCTACCTTTCAAGAAAAGCATATCAAAGTTCTACTGTGGCAAATCAAAATCTTTTACCAGTCTATCAGATGCTGCATCTTGCTCCTCCGTGAATGACATCACTAAACCGGAAAATGCATACAGTAGGAAGCGCAAGAATTTGATGGCATATAAAAACTTCTGGGATAAGAATTCCAATAACAACGTAACGAACAGCTGTGGCGGGATATCCAAAAGACCTAGCAATTCTAGGAGTATGTTGGCTCTGGAAGCAGTTTCCAACTGTGGTGAGAGCAATAATGGCGAAACTTCAAACTTTACCTCATCATCACCTGGTTGCAGCCTTCCTCCTCTGCCACCCAATGCGAGAAGATCTATCTGTAATAAGCTGTCATCGTCACCTCCTGCCGATAAATTTTCTTCATGGCGATCTTTTTCCTTGTCCGATCTGCAAGGTGCTGCTGCTGAGAGTTCAAGTCCTGACATTCCTGGCTTATGGACCTTAAGCAGAGGAATGATTTGGCTGAGGAAGAATTCATGTTCTGCCAGCTGAAGTAACCTTAAGGTATGACGTACAACCCAACTTCAGAGAAGATTTAAGCTAATGATTACATAACATTTTGTCAGCACTGCTTCGATTTGTACATAATTGCACGTTCTTAACATGTTTTACACTCTTCTAGCTACCTCTTCTGCAGTGTCCACCACTAAATTGGTTGTTTGATTCTTACGAAAAATAAATTAACTAGTTCCTTCAGATTAGACCATGAATATGGTGCAGCACCTGCACAATTTTTTTTCCGGTATCGATGTATGGATCGAACATCATGCTTATATGTTGTTAACCTTAGGTCACACTTATGGTGTACTGATTTTACGGAATAACTAGCGGTAACTATGTTGTACATATTGTCGTTTATGCGCCATGTCAAACTTCCAAGTCATTTATTGGGATTGAACAGCAGATATAATGGCGAATAGATTAAGTGGACGACAGATACTGGTCAACATGCACATAACAATTATGTTATCGAGGGTCAACTGGAACTATCCTGGGAAAATCTGATGTAAACTCACATGAGTAGGTTTAGACTGGATAACAACGAGGCCTAGATACTTGGCCTGATTGAACTAAATTTAGTATTGTCATTCTTGTAGTCAAAAGGTATCTATTAGAAGATTTTGTACATTGTAGTTTTGGCTACAACCATCACGAAGAAACTGTTATAGCACTACACAGAATTATGGAGCTGCCAGCTTTTTCATTCCTAATTTTGTGATTATCATATGCATGGCCTGTCACAATTTAAGAGTTAAAAATATATTAAGTGGTACATATTAATCGAATAGTTGGTCTGGGTAATGAAATTTCAACCTTTAATATATTTGGTGTATACAACTTTTTTCATATATAATTCCGCTAGCTTTTTCTTTGGTGAGGTCATTGAGTACTGTCAGTGTTTAATAACGTCAAAGTGTATTCATTGGCTGCAATGTAATTTACTAGAATTTTGTTCTACAGTGATAACTGAGAAGACGGAACACGGACACCTTAATATACTTACAAATTTCTTTGGTGCTTAGATCTTGCTTTATTTATTTTTCTTAGTTCTATTGTTTAGTAACATTGAAAAAATGTGAAGTCTAGATGTATGAAGAGAGAATTCCTCCAGTTAGTTGCTGCAAGATTATGTGGTTCAGAACTAAGGAAGGGAAAAAGAGAGTTGCATTGAAGGTTGGTTGGCGAGCGCCACAAATTTTTCTGATTGTAACTATCAGTATCTTGTAATTCTCGAGAATTAGCCATTTAGCTAGGTTTTTTTTTTATAACTCGGTAATCCGGTCCGAAGACTCCGGGGGACCAATCACACTGTCCACTGGCGGGGGCCCA	IYIYIYILYICRFLPSISIALERNNFASDQSIERPGFVNRNMICASSIYNSPDFSVATDRSVYATEEEDRRGSLSSSSTSSIGENSDETSGEGEGEEVESEFKEGALDCLDALEEVLPFKKSISKFYCGKSKSFTSLSDAASCSSVNDITKPENAYSRKRKNLMAYKNFWDKNSNNNVTNSCGGISKRPSNSRSMLALEAVSNCGESNNGETSNFTSSSPGCSLPPLPPNARRSICNKLSSSPPADKFSSWRSFSLSDLQGAAAESSSPDIPGLWTLSRGMIWLRKNSCSAS	n.a.
Rs_project_401436	Rs_project_401436__TRINITY_DN1534_c0_g1_i15	30.7459	125.998	-2.05839	4.28783e-12	7.0062e-09	Transcript DEG	sp|A0A1I9LQ12|O3L2_ARATH Protein OXIDATIVE STRESS 3 LIKE 2 OS=Arabidopsis thaliana OX=3702 GN=O3L2 PE=3 SV=1	protein OXIDATIVE STRESS 3 LIKE 1-like [Henckelia pumila]		sp|A0A1I9LQ12|O3L2_ARATH	Protein OXIDATIVE STRESS 3 LIKE 1	4.12e-101			response to oxidative stress [GO:0006979]; response to zinc ion [GO:0010043]	kinase activity [GO:0016301]	nucleus [GO:0005634]		ath:AT5G21940;	other_or_unresolved	Q9C593	O3L1_ARATH	reviewed	O3L1 At5g21940 F13M11 T6G21.50	Arabidopsis thaliana (Mouse-ear cress)		FUNCTION: Promotes slightly the tolerance to zinc (Zn) and to oxidizing chemicals (e.g. diamide). {ECO:0000269|PubMed:18980652}.			SUBCELLULAR LOCATION: Nucleus {ECO:0000250|UniProtKB:Q9LVB9}.		IPR051992;		NP_680182.1;	AC140977;AL589883;CP002688;AY136480;BT006300;AK118367;	Kinase;Nucleus;Reference proteome;Stress response;Transferase	TATCACCATCATTATCTTCACAAATATATATATGTATGTATCTCTAGGTTTCTTCCGGCGACATCGATTGCGTTGGACCGGAATAATTCTTCATCGGATCAATCTATCGAAGGGCCAGGATTTGTCAACCGCAACATGATATGCGCTTCATCGATCTACAATTCGCCGGACTTCTCTGTGACCACCGATCGGAGCGTTTATGCGACGGAGGAAGAAGATCGGAGTGGCTCGCTGTCTTCGTCGTCCACGTCATCGATTGGAAAGAACAGCGATGAGACTTCTGGAGAGGGAGGAGAAGGAGAAGAGGTGGAGAGTGAATTTAAAGAAGGGGCTTTGGATTGTTTGGATGCTTTGGAGGAGGTTCTACCTTTCAAGAAAAGCATATCAAAGTTCTACTGTGGCAAATCAAAATCTTTTACTAGTCTATCAGATGCTGCATCTTTCTCCTCCGTGAATGACATCATTAAACCGGAAAATGCATACAGTAGGAAGCGCAAGAATTTGATGGCATATAAAAACTTCTGGGATAAGAATTCCAATAACAACGTAACGAACAGCTGTGGCGGGATATCCAAAAGACCTAGCAATTCTAGGAGTATGTTGGCTCTGGAAGCAGTTTCCAACTGTGGTGAGAGCAATAATGGCGAAACTTCAAACTTTACCTCATCATCACCTGGTTGCAGCCTTCCTCCTCTGCCACCCAATGCGAGAAGATCTATCTGTAATAAGCTGTCATCGTCACCTCCTGCCGATAAATTTTCTTCATGGCGATCTTTTTCCTTGTCCGATCTGCAAGGTGCTGCTGCTGAGAGTTCAAGTCCTGGCTTATGGACCTGAAGCAGAGGCGAATAAAACAACTACATGGAGCTTTCTTTTGCAACTGTGTCAACCTGCGAACTGTGATATGATTATACATATTCATGGAGGTGTAGACATTTTTATGTTCTTGTTTTGTTCTCACATGCTTCTGCCCCTGCCCATTGTAGTTACCTTTTAACCATAACAGCTTTGGCAGATTGATAATGTAACATCTTATTAGAAGTTTCTTATTTTTCTTTTTCGTCATAGTCCGAATTAATTTACAATTTCAGATCTATCTTGTATTTTTCCATTATTACTATGTTAATGCCTCTTGAGAGTTCCTAGGCAGGCAATTAATCTAGTTGGAAGGAAGTGTGATTTCCTCGAAAGGATTTATGTCTTTTTGTCTGTACATAAGCAAAAAAGTGGTCGAACCACATTATTCTCCTCCATACAGTGAAAAAGTTGTCTCTAGAGTGCAAGTGTGCTTGTACTAAATGAAGAATCTTCTGGTGGATTCATATTTTTGTGTGTTTATCGTTCTTAATTTTTCTTTATTTCTACTTTTTGCATTGGTTGTTAAATGATGTTTAATATCTTTCTGGTTTCCGTTCACTGGTCCCAATATTTCATACAACCTCAGATGTGTGCTAGTTGCTGCAAAATTAGCCAACTTTTGAGTATGTTATGAGCTTCAGTTTCCATCGATTAGAACACGTGATTTCCGGAATGAACTGGCTGAGGAACAATTCATTGACTGCAGGAATGATTTGGCTGAGGAAGAATTCATGTTCTGCCAGCTGAAGTAACCTTAAGGTATGACGTACAACCCAACTTCAGAGAAGATTTAAGCTAATGATTACATAACATTTTGTCAGCACTGCTTCGATTTGTACATAATTGCACGTTCTTAACATGTTTTACACTCTTCTAGCTACCTCTTCTGCAGTGTCCACCACTAAATTGGTTGTTTGATTCTTACGAAAAATAAATTAACTAGTTCCTTCAGATTAGACCATGAATATGGTGCAGCACCTGCACAATTTTTTTTCCGGTATCGATGTATGGATCGAACATCATGCTTATATGTTGTTAACCTTTGGTCACACTTATGGTGTATTGATTTTACGGAATAACTAGAGGTAACTATGTTGTACAGATGACGTTTATACGCCATGTCAAACTTCCAAGTCATTTATTGGGATTGAACAGCAGATATAATGGCGAATAGATTAAGTGGACGACAGATACTGGTCAACATGCACATAACAATTATGTTATCGAGGGTCAACTGGAACTATCCTGGGAAAATCTGATGTAAACTCACATGAGTAGGTTTAGACTGGATAACAACGAGGCCTAGATACTTGGCCTGATTGAACTAAATTTAGTATTGTCATTCTTGTAGTCAAAAGGTATCTATTAGAAGATTTTGTACATTGTAGTTTTGGCTACAACCATCACGAAGAAACTGTTATAGCACTACACAGAATTATGGAGCTGCCAGCTTTTTCATTCCTAATTTTGTGATTATCATATGCATGGCCTGTCACAATTTAAGAGTTAAAAATATATTAAGTGGTACATATTAATCGAATAGTTGGTCTGGGTAATGAAATTTCAACCTTTAATATATTTGGTGTATACAACTTTTTTCATATATAATTCCGCTAGCTTTTTCTTTGGTGAGGTCATTGAGTACTGTCAGTGTTTAATAACGTCAAAGTGTATTCATTGGCTGCAATGTAATTTACTAGAATTTTGTTCTACAGTGATAACTGAGAAGACGGAACACGGACACCTTAATATACTTACAAATTTCTTTGGTGCTTAGATCTTGCTTTATTTATTTTTCTTAGTTCTATTGTTTAGTAACATTGAAAAAATGTGAAGTCTAGATGTATGAAGAGAGAATTCCTCCAGTTAGTTGCTGCAAGATTATGTGGTTCAGAACTAAGGAAGGGAAAAAGAGAGTTGCATTGAAGGTTGGTTGGCGAGCGCCACAAATTTTTCTGATTGTAACTATCAGTATCTTGTAATTCTCGAGAATTAGCCATTTAGCTAGGTTTTTTTTTTATAACTCGGTAATCCGGTCCGAAGACTCCGGGGGACCAATCACACTGTCCACTGGCGGGGGCCCA	YHHHYLHKYIYVCISRFLPATSIALDRNNSSSDQSIEGPGFVNRNMICASSIYNSPDFSVTTDRSVYATEEEDRSGSLSSSSTSSIGKNSDETSGEGGEGEEVESEFKEGALDCLDALEEVLPFKKSISKFYCGKSKSFTSLSDAASFSSVNDIIKPENAYSRKRKNLMAYKNFWDKNSNNNVTNSCGGISKRPSNSRSMLALEAVSNCGESNNGETSNFTSSSPGCSLPPLPPNARRSICNKLSSSPPADKFSSWRSFSLSDLQGAAAESSSPGLWT	n.a.
Rs_project_401438	Rs_project_401438__TRINITY_DN1534_c0_g1_i2	18.7218	89.2893	-2.23567	0.000259687	0.00693655	Transcript DEG	sp|Q9C593|O3L1_ARATH Protein OXIDATIVE STRESS 3 LIKE 1 OS=Arabidopsis thaliana OX=3702 GN=O3L1 PE=1 SV=1	protein OXIDATIVE STRESS 3 LIKE 2-like [Primulina eburnea]		sp|Q9C593|O3L1_ARATH	Protein OXIDATIVE STRESS 3 LIKE 1	1.13e-70			response to oxidative stress [GO:0006979]; response to zinc ion [GO:0010043]	kinase activity [GO:0016301]	nucleus [GO:0005634]		ath:AT5G21940;	other_or_unresolved	Q9C593	O3L1_ARATH	reviewed	O3L1 At5g21940 F13M11 T6G21.50	Arabidopsis thaliana (Mouse-ear cress)		FUNCTION: Promotes slightly the tolerance to zinc (Zn) and to oxidizing chemicals (e.g. diamide). {ECO:0000269|PubMed:18980652}.			SUBCELLULAR LOCATION: Nucleus {ECO:0000250|UniProtKB:Q9LVB9}.		IPR051992;		NP_680182.1;	AC140977;AL589883;CP002688;AY136480;BT006300;AK118367;	Kinase;Nucleus;Reference proteome;Stress response;Transferase	TGGATGGCTGTCTTCTTCTTCCACGTCTTCGATTGGAAGGAACAGCGATGAGTCTTCTGGAGGGGGAGGGGGAGGGGGAGGAGAAGAGGTGCAGAGTGAATATAAAGAAACGCCTTTGGATAGTTTAGATGCTTTGGAGGAGGTTCTACCTGTAAAGAAAGGCCTATCAAAGTTCTACTGTGGCAAATCAAAATCTTTTACCAGTCTATCAGATGCTGCATCTTACTCCTCCATGAAAGACATCACGAAACCAGAAAATGCATACAGTAGGAAACGCAAGAACTTAATGGCGTATAAAAACTTCTGGGATAAGAATTCCAATAACAACGTAACGAACAGCTGTGGCGGGATATCCAAAAGACCTAGCAATTCTAGGAGTATGTTGGCTCTGGAAGCAGTTTCCAACTGTGGTGAGAGCAATAATGGCGAAACTTCAAACTTTACCTCATCATCACCTGGTTGCAGCCTTCCTCCTCTGCCACCCAATGCGAGAAGAACTATCTGTAGTGAGCTGTCATCGTCACCTCCTGCTGATAAATTTTCTTCATGGCGATCTTTTTCCTTGTCTGATCTGCAAGGTGCCGCTGCTGAGACTTAATGTACTGGCATTCCAGGCTTGTGGACCAGTAGCAGAGGCAAATAAAAACTACATGGAGCTTACTTTTGCGACTGTCACCCTGTGAACCCTGATATGATTATACATAGAGGTGGTGACATTTGTATTTTCTTGTTTTGTTCTCGCATGCTTCTGTCCCTGCCCATTGTAGTTACCTTTTAAACATAAAAGCTTGGGCAGATTGAAAATGTAACACTGATATATATTATTAGAAGTTTCTTATATTTCTTTGTGGTCATAATCCAAATGTAATTACAATCTGAGATATATCTTGTATTTTCCTTTCTTACTACGTTAATGCCTCTTAAGAGTTCCTAGGCAGGCAATAATTTACGTTGGGGAAAGTTCGATTTCCTCATGGGGGTTTATGGCCTTTTGTCTAACCACATAAGCAAAAACGTGTCACATAATTGTCCTCCATACAGTTATAAAGGTTGTCTCTTGGGTGCCAAGTATGCTTGTACAACATGAAGGTCTGCTAGTGATTCACACATTTGTGTGTCTATTGTTCTTAACTTTGCTTCCTTTATACAATTTGTATCAGTTGTTAAATGATGTTGATTTTCTTTCTGGGCCTGTAAACTGGCTTCAATACCTCGCCCAGCCTCAGAGTATGCTGGTTGCTGCCGCTATTTTGAGTATGCCCTTGGATGTATGAGTGTCAGTTTCCTTGTTTCAGACGCATAAGTTCAGGAATGAATTAGCTGAGAAACAGTTCATGGGCTGCAGGAATGAATAAGCTGACGAAAGAATTCAGGCCTTTCCAACTGAAGTAACCTTAAGGTATGACACACAGCCCAGCTTCTACTAAGATTTAAGATAATGATCATATTTCTTTATGTCAATGCTGCTTTAATTTATTCATAATTGCCCATTCTTAACATGTTTTACCCTCGTCTTTCTACCTCTCCTGCAGAGTCTACCTCTAAATGTTTTGTGATCATTTGGTTGTGATTCTTATGAATAATAAATTAACTAGTTCCTTCGCATTAGACATGAATATGGGTGCAGCACAACTTCCTTTTTCTGGCAAGGGTTGTCGTTGTTATATGGATCCAACATCATGTTTCACAGATTGTCATTTGTGCGCATTGTCAAACTTCCACGTCAAATTTTCCAAGTGATATATTGGCATTGAACAGCAGATGTAATGGCGTATAGATTTAAGTGGATGATATATACTGGTCCAAGTGCATTGCAATTGTGTTGTCGAGGGTCAACTTGAACTATGTTGGGAAAAATTTGATGTAAATTCACATGAGTAGGTTTAGACTGAATAACACCGAAGCCTAGATACTTGGCAGTAGTGAAAACAAAGTAATATTCGTATAACAGAATGAATGGCAGTTTTGAACTAAATTTAGTAGTCATTCTTACTTGGAGTCAAAAGTATCTATTAGAAAGATCGTATGTGTAGTTAAGGCTTCAATTATAATGAAGAAACTGCTATAGCACTGCACAGAATGATGGAGCTGGCAATTTTTCGACCCTAATCTTGTGGTCATCATATGCATGGCCTGTCACAA	GWLSSSSTSSIGRNSDESSGGGGGGGGEEVQSEYKETPLDSLDALEEVLPVKKGLSKFYCGKSKSFTSLSDAASYSSMKDITKPENAYSRKRKNLMAYKNFWDKNSNNNVTNSCGGISKRPSNSRSMLALEAVSNCGESNNGETSNFTSSSPGCSLPPLPPNARRTICSELSSSPPADKFSSWRSFSLSDLQGAAAET	n.a.
Rs_project_401476	Rs_project_401476__TRINITY_DN1585_c1_g1_i14	21.7221	3.47836	2.66749	5.45e-05	0.00245672	Transcript DEG	sp|P04146|COPIA_DROME Copia protein OS=Drosophila melanogaster OX=7227 GN=GIP PE=1 SV=3	uncharacterized protein LOC142519817 [Primulina tabacum]		sp|P04146|COPIA_DROME	Copia protein (Gag-int-pol protein) [Cleaved into: Copia VLP protein; Copia protease (EC 3.4.23.-)]	1.04e-58	PF13976;PF22936;PF14223;PF00665;PF07727;PF25597;PF00098;		DNA biosynthetic process [GO:0071897]; DNA integration [GO:0015074]; DNA repair [GO:0006281]; proteolysis [GO:0006508]	aspartic-type endopeptidase activity [GO:0004190]; ATP binding [GO:0005524]; nucleic acid binding [GO:0003676]; zinc ion binding [GO:0008270]	DNA polymerase complex [GO:0042575]			other_or_unresolved	P04146	COPIA_DROME	reviewed	GIP COPIA	Drosophila melanogaster (Fruit fly)	3.4.23.-						IPR043502;IPR025724;IPR001584;IPR054722;IPR039537;IPR012337;IPR036397;IPR013103;IPR057670;IPR001878;IPR036875;			X04456;X04456;X02599;X02599;X02600;X02600;X13719;X54147;BT011428;	3D-structure;Alternative splicing;Aspartyl protease;ATP-binding;Direct protein sequencing;Hydrolase;Metal-binding;Nucleotide-binding;Protease;Transposable element;Zinc;Zinc-finger	GACTCATCATCTGGACACTTCCAATTATTTGACTCAAACAGATCCAATTGTTGCCAATATCTTGTAAGAGCCGTGAAATATTGAGTTACTGTCATCTCTTCCTGTTTTAAGGATTGGATGTGACTCTCAATGTTAAATAACTCAGCGGTATTGTCCTTGCTGGAGAATGTTTCTCTCGCTGCCTCCCAAACTTCGGAAGCCATGGGATACAATAGAAATTGTTCCCCAATATCAGGTGTCATGGAATTAATTAACCATGACATCACCATATTATTTTCTATATTCCACGGTGTGAAGGCCGCTGAATCTGTTTGGGCAGGACACTTACGCGCACCAGAGATTAGGTCGTCCCTACCCTTGCCACGAACAAACATCCTTACCGACTGGGACCATTGAAGGTAATTGAGTCCAGTTAGCCTATGATTAGTGATCGGCGTGGACAAGGTGTCGGAGGTTGTGTGTGGGTGTGGGTTTACGGGAGGATTGACGGTGGCCGAAGAGGAGGAGTCCGAAGAGGCCATACCGCGGAGATTTTCAGAAATTGGTTCTTAGTGGCTCTGATACCATGTAGAAAACGAAAAGTAAAGAGAACTCTAAAACTCTTTATTTCTGAATAATCATAATGGAGATACAAACGAAGTTTAAATAGACTTCTAATGAAAGACTCCTAAGAAAGGAAACTACTAGTGATTTAAAAATTATAAACTCTATCACAATCTAAACTCTATTGTAATCTAAATCTAATCATAACAATAGAATCTAATCTTTAACACTCCCCCTCAAGTTGGGTCATATATATCTATCATGCCCAACTTGGAACTTAGGTCTTCAAAAAGAGGATGACAAAGAGCTTTAGTCAAGATGTCTGCAATCTGCTTTTGAGTTGGAATATATAGGAGGTCTACTATTCCCTTTTCTATTTTTTCACTGATGAAATGCCGATCTACTTCAATATGCTTGGTACGATCATGATGGACTGGGTTTTTTGATATGCTGATAGCAGCTTGATTGTCGCACATTAGCTCTATTGATTGTTGATCGTCTAAGTTTAATTCTTTGAGTAACCTGTGTAGCCACATTCCTTCACAAATTCCATGGGCCAATGCTCGAAATTCTGCTTCAGCACTGCTTCGAGCAACCACTGATTGTTTCTTGC	MASSDSSSSATVNPPVNPHPHTTSDTLSTPITNHRLTGLNYLQWSQSVRMFVRGKGRDDLISGARKCPAQTDSAAFTPWNIENNMVMSWLINSMTPDIGEQFLLYPMASEVWEAARETFSSKDNTAELFNIESHIQSLKQEEMTVTQYFTALTRYWQQLDLFESNNWKCPDDE	n.a.
Rs_project_401526	Rs_project_401526__TRINITY_DN73733_c0_g1_i1	5.77522	0	4.72926	0.00161871	0.0223507	Transcript DEG														other_or_unresolved																	AAGTTTGGCTTCATTAGTAGTACCAAGGAAACCAATAGCTGTTGTGAGATATATGAGTTTAACAGAGAGATTTTCTTCTGGCTTCTAATCCACTGAACCGCACATTCCATTTTAAATCTAAGAAAGGCGAAAAATGATTTGACTTGTGATCATATATAGCTGTATGCTTACCTTCATGACTGATGCATCTAGCCCTTTCTATATTTGCCTTCCCTGCATTGTTTCAGAATCAGTTGTTATGTACCATACAGTATAATGAGCAAGACTTCTCGTGGAATTCAACAACCTAGATATTACATAAAGAAAGATCTTTGATTGGAAACCAGTCTGTAATGTGACATCATGAGATCATTGAGACTTAGAAGAAAAAAGAGCTCTGTCTCGTCCCTCCAAATTCTTCATCCGGTTCTGTTTCATTCGACCCCGGATTACCAAATTAAAACAATGAATCCACCTAATGGAATCTTAAAAAAACAAAGATTAAAATTGTTGTTTTATTTTTTTGAATTTTTCGAGTAAATAACATTTACATCTGTATTGAGGATTTAAGTGATTCATTTGAATGTGTCACATACTCACATATGACTTGTCACACAAATATAAATAGTACGAAAAGTATGCATAGCTTTGGTTTCTAATATTATATATTTCTTCGATGCTGCAGCCTTATCACCACAACTTTTAGAGAAGCGACAGCAAACACACGGTAATAAATTGTAACACAACAAACTTTCATTGAAGGAGGGGCCTCACCTGACATGGGTCAGAAACCCAGAACCTGAATTGGAAACAGTTCGATTTTGCTACAATCCAAAAGACCTTTTCAGAAATGGCTTGATTAATGACATTTATGTATACTACAATCATGTAAGGAAAACGCATGTATACAGCCAGTTTATCTGGAAACTCCAAATATTGTCTTCTCACTTTTGTCTCTTGCCCTGCATTTTTCCTTATTGTTTTCTTAGTGATAACATAATGTTTGTTTTAGTGTTTTATGAAGGATCTAATTTGATAATCCAACTCCGTGGTGACTTTTATTACCAAATGCGACCATGCGTAATGTACTTTCACGTTTGAACAATATCGTGGATTAAAAGCGTGTAGTACTGGATGGCGACTTGCAAATACAAGTTACTTTATTCATTCACTGAGAAATGTCCTCTTCTAAAAGGGTCAGTCACTAAAGCTACATGCCTAGTATTCTACAGAACATTAATTTACACATCTTCCACAAGTGATTACCAACATACTTGAGATCCC		n.a.
Rs_project_401537	Rs_project_401537__TRINITY_DN73731_c0_g2_i3	10.1529	0.368653	4.58767	0.0044262	0.0422076	Transcript DEG	Homeobox-leucine zipper protein ROC9 (GLABRA 2-like homeobox protein 9) (HD-ZIP protein ROC9) (Homeodomain transcription factor ROC9) (Protein RICE OUTERMOST CELL-SPECIFIC 9)	homeobox-leucine zipper protein GLABRA 2 [Dorcoceras hygrometricum]	Homeobox-leucine zipper protein ROC9	sp|Q5JMF3|ROC9_ORYSJ	Homeobox-leucine zipper protein ROC9	1.7e-10	PF00046;PF25797;PF01852;		DNA-templated transcription [GO:0006351]	DNA binding [GO:0003677]; DNA-binding transcription factor activity, RNA polymerase II-specific [GO:0000981]; lipid binding [GO:0008289]	nucleus [GO:0005634]		dosa:Os01g0760800;	other_or_unresolved	Q5JMF3	ROC9_ORYSJ	reviewed	ROC9 GL2-9 Os01g0760800 LOC_Os01g55549 P0460E08.22 P0512C01.11	Oryza sativa subsp. japonica (Rice)		FUNCTION: Probable transcription factor. {ECO:0000250}.			SUBCELLULAR LOCATION: Nucleus {ECO:0000305}.	HD-ZIP homeobox family, Class IV subfamily	IPR001356;IPR042160;IPR057993;IPR017970;IPR009057;IPR023393;IPR002913;			AP003256;AP003274;AP008207;AP014957;AB101652;	Coiled coil;DNA-binding;Homeobox;Nucleus;Reference proteome;Transcription;Transcription regulation	CCGGAAGTATATGAAGAGATATTCGGAGATGTCCCACCATAGTATTTCCCTATCATGGTCCTAAGCCTGTCAACCTCAGCTTTGAGTTTAGCATTTTCAATCCTTAGTTTTTGCTCTTCTTCTGTTGCTGTAATGGCATCCTTGGTAGAGTTGGTGAATCCACAGTTCGGACATGACGATTTTTTAATGGTTTCTCTTAATGTCTTGCTCTCTTGTCGAAGTTTTGCGATTTCGGTTTTTAATAAAGAACTTTCGTGGCGTTCCTGTATTGCCTGCAAGAATTATAAACCATGTTTAGATTTCAAAGAGAGGTGAAAAGATAAACTAGTTTTCTTTAGGATCAATGTATTGTATAAACCTGGAATATAATAAGCCAGCTATTTGGTCAAATCTCGAAGATCTAGCTAATAATCACTCTAAGCCAAATTCCAGACTGAGTGCTCAACCATCTTCTCTATATGCGCAGGCAAATACTATCAAGAAGAATACCACTCAATTTTTTTTTTTTAAATTTGAGCTTGAGTGCGTAATATTTTAGACAACTCAAGCTCGGATCCGAGCTCAAAAAATGAGCTGTGGGTTCTAGTCTGGCTATGCTTGTAGTCTGAATCATCAAACCCTATTGAGCTAGTGACAATTTATTGCCTCGTGGTTTTGTTGATAGGCACTTTAACTTCAATGGTTTTAAAACTCCATATGGTTTGTAAATTGAGCTAGTGACAGATTACCCCCATATGGTTTACTAAATATGCACATTATCCATTGTGGTTTGCAAATAGCATTTTACACCCCCGTGTTTTTCAAAATAGGCACATTACCCCCCGTGGTTTGTTAATAGTCATTTACACCCCGTGATTTTCAAAATAGGCACATTATCCCCCGTGATTTGCAAATAGACATTTTACACACATGTGATTTTCAAAATAGGCA		n.a.
Rs_project_401541	Rs_project_401541__TRINITY_DN73779_c0_g2_i2	20.8752	0.404168	5.66824	0.000295521	0.00752938	Transcript DEG														other_or_unresolved																	ATTAATAACTTTAATTAATTTATAAAAAAAGTAGGTACGAAAGCTATATTATAAATAAACCTAAAATATTTAAAAGTTTATTGTATATATGAATAAAATATAATAAAATATTGAGTGGGTCTCATTAATTGAAATCGAAGTGAATTGCATGGATAAAAATGATTTGAAATTATTGAAGTAGTAATTGCAAAAGTTATTGATGTGGCAGTGTGGCCCTCTTTTGAAATTGGTTTGTAATTGCGGGGATAAAGATGGCATTAGGCATCTTATCCCACGGAAATGCTACATCTAGTACCTGAACTACGATTTAAACGATACGCTTGGAAACCGCAGAATCAGAAGAGACTATGTTCAGCGTGATTCCAATTATTTTATTGATTCCAAAAATTTTATTTTTTTTCATCGAAGAAGTTTAACCCGCTTTTTAATTATTATTTTTTTTGTGTCTTTTTAATTATTAAAAAAATTAAATAGTAAATTTTTTTACAGGTTCAAGAAATAGTAGTAATTGGGCACAGTGCCTGTGGAGGAATCAAGGGACA		n.a.
Rs_project_401549	Rs_project_401549__TRINITY_DN73730_c0_g1_i5	18.4875	0	6.43678	0.00279433	0.0315146	Transcript DEG														other_or_unresolved																	ATCCATCTTTTATTGAGAATATACCAAATGAAATATTTTCAATGAAGGGTTTGATCTGCCCCTAAAAACAATATTCGTTATATTTTGCTTGGTGTTAAAGTCATATTTTATTATTCGAAAAGTCATATGGATGACTCTCAGCCAAAGCAAACCATGGGATCTTGTATCAAAATCATTACCCATTTTGTTAACGATTCCATATTTGTACTAGCTCAAGCGAGCAGTGGATAGAGGAATCCGCGGGAGACGAGCTAATGCAAAAAAGGTTATATACATTTTATCAGTATTCTTATTGTGCCTCATTTCTTTTATTTCATGGATATTTATAATTTGGAAATTTTAGCATTGGTACAAATTTCATTTTACAACTATTTTCTGAAAAATTACAGTTTACATCTACAACTTCATGAATTGTAGCACGTAGCATCATTGTGATTCATTTTGGTATTTTTATCAAAGATTCATCGTCAAATTCCATCATCACTTTACATTCTCAGACTTAGAGCCTCTTAAACTAACTGTTATAAATTTTATAAAATAGAAATAAATACGTTGGGTATCAAAATTCTCTAGTTATTCGTTTTTTAATAACTAGCTTGAGGGACATCCCAAACATTTCTTTTGATTTTTTTTAAACAAACTTGCATTAACAAGCTTAAGTGATTCTAAGTTTGAGAATGTGTGTCGATGTGGTGATGAATCTTCGATAAAGATACCAAATCTTGGTAAGAGGATACAAAACGTTACAATTCGTAAACGCTGAGGATATAAAATATAACTTTTCAAACCAAGTAAAATTTTCATCAAACTATACCTTCTGCATAACAGCCCAATTGAGTAATTTTACATGACTTGTGGTCACTAGAGCATTGAAATATTTTGTCCCGAGAGGTGCTGCTACATTATGAAGATGGCCCCAGTATAATGCTGGGATGTGGACTCCGGCGGCCAAATCGATCGGGACAAATCAAGTTGTTATTCACTTAAATACACACACTGTCACCAAAGCAGGTTGCTCTCTCAAGGTGGGTCCTATGTATATCATCACCATGGATGAATATAGATTTTGGGACGAAGGTGGCAAAATTAGAGGGTTTTTAGTAAATGGACAAAAATATTGAATTTTTAACTCTCCTAGGTACATTCTCCCCTGCATACCACCTCAAAAATTTAAGCATCGTGGGGTCAGGTTAATATTGGATTTAAGTTTTATATTTTTGGATGCATGTTTTATAGAAAAGAGTTTCTCTAGTTACATAAAAGGATAAATTCTAACAACTTCAAACATACACATAGTTATTTATTCATATTGGAATCCCGGCAAACCAATGCCTTGGACTGTTGGACATATAAAATGAGTGCGGATTGTAATACTGACTGTGATAAAGGTTCTTGTAAACATTATCAATTTGTATTTAAAAGATTATGATGCAATGTTTTTATGTGCTAATCAGGATTCAATGGGTTCTACCAAAATATCATTTTGGATACCGATAATTAAAGAATATTAATTGATCCATGGGGGCGTCCGAGTATTCCCAAAAGACCAAATTGCTTTTCGTCCGACACCTACACGCCATGACCATCCAGAGTTTGTATGTTCTGTAGACTTGTATGTAACTAGTGAGAGTAAAGATTTCGACATAATGTAAATATTCCACCTCCAAAGTTTTCTTTCAGTTCAAAACGAACGTATATATACTTTTGGATATAAAAGCGGATTGTATTATATATGAATAAAGAGATTGTTGACGTAAGTAGACTAATCTATTCATTCGTAGGGCATTTATTCATGTCACCGCCCTTCCTACCAACAACAAATCCGCTTGAATCAATCCCAAATTCATCTATTTATTTGAAGGAGGTCCAATTCCGCGCTCTTCAGATACAATCTAACGATTGTCCTCATCGTTTTTTATTAAGTTTATCTAATTAACTTACAGTCGAGCAACATAATAATGCTCATGCACAAAGTTGTCGAGTAATTACATTTATTGCTTTCTCTTGCCCTAATAGATGACAAGTAAACAGAGAAGAACTTGAATTTTAGGCCATCAAAATAAGGTTAAATACCACACAAAATATATGCAAAAGTAATAATTATCACTAACCGAGTGAAGAAGCAATTTTAGCTGATGAACACCTAATTATATCTACGGCTTTATTGGTCATATGATCGAGTCAGCATTAAGAAACTAGCTTTACCCTCGGTTACTTTGATGATATCCATATTGGTAGCACTCTGATTACGACATGTGTCTCAATCCAATACATTATTGTCTAAACGACATTTGCATTGGATTGCAACATGGGTGGTAATCCAAACCCTTAAGGATGCTGCTCTTAATAGTAGTTTCTTTTGTGGTATTGGGTTAATGATGTCCATACAAAGTCACTGATCTCCACTTTAAGTAAACTGTAAGTCTGAAACAGAAATTTTTGCAATTTATACCCTTTTCTTTAATGCCTATCAAAGGTCGGAAGCAGCAGTAACATGCATAAAATAGTCCATAAGTCTTCAAAAATCAAATAATTACCACACAATATTTCATCACTATGTGTGTGTTTGTGTGTATATATGCAAAAGAACAACCAATTCTGGATCCTTTTAGCATCAGATTATCAGAGCCCAATATATCATGCAAGAATCAACTTGTTGATTAATTCACCGTTTGGTACTATATAATAAATGATAGATATATAGTTAAAAATTATAGTTCATCCGAGCGTAGGGGGAGAGATGAATTAGTCAAACCTTTAGGTGTCTTTCGCGGGCCTTTAAGATCTTAGCAGCGCCAAGGAGCATTGCTACATGAGCATCGTGTCCACATGC		n.a.
Rs_project_401574	Rs_project_401574__TRINITY_DN73707_c0_g2_i1	0.282195	24.1103	-5.94317	0.00161032	0.0222967	Transcript DEG														other_or_unresolved																	CTGTTTGGGGTGCTTTTCACCTTTCCCTTACGGTACTGGTTCACTATCGATCTCTAAGGAGTATTTAGCCTTACCGGATGGTGCCGGCAAATTCAGGCAGGATTTCTCCGGTCCCGCCTTACTCAGGATACTGCTCACTTTACGCAATTTTCACTTACGGGGCTTTCACCCGCTATGGCCCGACTTTCCAGACGGTTCGGTTTGATGCGCATTGCTTAATACAGTCCTATAACCCCACAGCAGCACGCCACTATGGTTTGGGCTCTTCCCGTTTCGCTCGCCACTACTCAGGGAATCATTATTATTTTCTTTTCCTCCTCCTACTTAGATGTTTCAGTTCAGAGGGTTGACTTCCATATTGCTATGGATAACACA		n.a.
Rs_project_401575	Rs_project_401575__TRINITY_DN73707_c0_g2_i2	5.59534	53.6024	-3.226	0.00148141	0.0211118	Transcript DEG														other_or_unresolved																	CTGTTTGGGGTGCTTTTCACCTTTCCCTTACGGTACTGGTTCACTATCGATCTCTAAGGAGTATTTAGCCTTACCGGATGGTGCCGGCAAATTCAGGCAGGATTTCTCCGGTCCCGCCTTACTCAGGATACCGCTCGTCCTGATCAATTTGTACCTACAGGGCTTTCACCCGCTATGGCTCATCTTTCCAGATGATTCAGTTTGATGATCATTTCTAAATGCAGTCCTATAACCCCACAGCAGCACGCCACTATGGTTTGGGCTCTTCCCGTTTCGCTCGCCACTACTCAGGGAATCATTATTATTTTCTTTTCCTCCTCCTACTTAGATGTTTCAGTTCAGAGGGTTGACTTCCATATTGCTATGGATAACACA		n.a.
Rs_project_401591	Rs_project_401591__TRINITY_DN92959_c1_g1_i1	3.79132	20.5034	-2.38327	0.00348894	0.0363052	Transcript DEG														other_or_unresolved																	TGAAAATTGGTTCCGGTTATAATTTTGGGAGACGGTTCCCATTTCGACTCATGATTCCAGGAGAACCATAGTCGGTCTAGCTCCAATCTTAGTAGCCTACATATCTCCCTAATATTCATTCAAGTTGATCTGGGAGATGATCATCTTAAACCCTTACTTGAATCAATTAGCGAAGTGATTACTCTTGTTCGATCAAGAATCAGATGCCAACTATGCTATACTTGAATCTAGAGCATAAGAGCTTTGGGCTTGAAAAGTTGGAACTTCTAATATATATGTGATTCTCTCTCTGGATCTTTCCATAAAAGCTCGTTTATTTCATGGAGAAGCTTTTCAGTTTCCTTCAATCTGTGAGCTTTTGGGTTTTCGCTCATGCCTTATTCTCTGAACCCATGTTTCTATTATCTATTTCTCTTTGGCTCTAGTTCGGTCATGGCGTTATTCTTGCGTAAATGGACCTCTTTCATCTTCACTTCGGAGGCCGAGGGGGTTCTCGTTCTCTTCCAAGATCTGGCCAGTAAGGGACGATCTGTCCGTAAGAGAAGTTCCGGCGATTCATCTGTTCATCCTCTCTCACAGCCGGTTGTTCACTACCTTCCATCTGTGTCTCTATCTTCAGCGGCGACGGTTCGACATCAATGACTTCACTATGCTGGATTGCTCGTGAACTGGGAGACTCCCGAGCATTCATTTGTTTAGGCCTACTTTTTCGTAAGCTTTCTCCCCTTTTGGTTTTCTATCTCCAACTCCATTATATATTACTAATGTTTCTTCGTTGTATAGCCCGCTTGGTTCTATCTCTGGGTGGCAGCTCCTAACCATAGCTCTGCCCATTAGACGTCTAGTAGCTTTGTGGTCTTATGGTTGTTATATATTGTACGAGCAGTTGTTTTTCTTTTGAACCTGGATTCATGTTTTTTGGTTTTGTCCAATCGCTTGTAATGACTGTCCTGCACTGCTCTTTGGCTGCTTTTCTCTTCTGTTTATGGTGCCCCACTTTTGGCTTTATGGTTTGGATATATAGTTCGGTTTCTTAGATGGATTTCCAAAATTTGGCTTTGGCTTCTTGGACTTTCGGACTCGATCGCCATCAAGTGGTGTTCCAAGGTTGCTGGGATTCGGTGTTGGATATTGGTTAGAGAGCTTATTCATTGGTTGACATTTATCAGTTATCGTCTCTCTTCTATCCTTGTTTGTACCTTCAGATATCATTGGAGGTGGTTTCATTGTACGACAACATCTTTGGATACATAGCATGGTGGAATCTGCTTGGGTGATGTTAGTTTCATCCATCAACATACCATGTTTCTGGGTTTCTGTTGTGACTCTTATGTTTTCTATTCGATCTTGTTGTAACTCTCTGTTGGGTTGTGGCCCAAATTTGGCCCATATTCTTCTCGCCTATTTAACCCCCTAACCCTCATTAAAACAAAAACCCTTAACCCCTAATCTGTTATTATATCCGCCTCCCTTCCTCGATAAAATTGCTCTGTGCAATTTGCCCGCTTTGTGCTTTTTTGGCTCTGTGCTTCGTCTCCTTCACTGTGTGAGTGTGTGAGGGTTTCGGTTCTGAGTGTGAGGCGGCGTTGTCCTTGGC		n.a.
Rs_project_401593	Rs_project_401593__TRINITY_DN92959_c1_g2_i3	32.9034	0	7.28418	1.48771e-06	0.000196828	Transcript DEG														other_or_unresolved																	GCCATCCTTAGAGGTACATCTCACCAGACATTGAAAATATTCCTTTTGAAATATTCTCAATACATGATAGATGCACCCGAACACTATCCATTAGGGTAGCATCAAAAAAACCAAAATCTTTATACAACGATGTGCGGGTTCAATTTATATTTACCTTTTTTCCGGTAAAGCAATTATTGGTGAATGACTCAAGTGTTGGCATGCTACCAATAAATGATTAGTCAAGAAAGACGAATATATTCTAAGAAATATTTTGGAAAATTTTCGAGATTATTCATATTACTGTAATTTTTGAAAGAATCATACTCTTCTTTTTTTTCTCTCTGTCTTGGATCCTTCTATTAGAGCTTCTTTCCTTCGTGGAGAAGCTTTTCAGTTTCCTTCAATATGTGAGCTTTTGGGTTTTGCTTGTGCCTTATTCTCTCAGCCCCTATTTAAATTATCTGTTTCTCTTTGGCTCTAGTTCGGTCATGGCGTTATTCATGCATAAATAGACCTCTTTCATCTCACTTCGGAGGGTGAGGGGGTTCTCATCCTCCTCAAGATCTGGTCGGTAAAGGACGATCTGTCCGTAAGAGAAGTCTCGGCAGCTCATTTGTTCCTCCTCTCTCACAGCAGGATGTTCACTACCTTCCATATGTGTCTCTATCTTCGACGGCGGCGGTTGCTCTGCAACCCCCGGACAACTATGCCTTCCCTCCGCTAGAACGCTCGTGGACTGAGAGACTCCACTCCCGAGTTCATTTGCTTACGCCTGGTTTTTAGTAAGCTTTCTCTCCTTTGGTTTTCCTATCTCCAACTCCATTATATGTTACTACTATTTCTTTGTTGTTTCGCTCGTTAGATTCTGTCTCTGGGGAAACTCCTAACCAAAGCTCTGCCCATTAGACGTCTATTAGCTTTTTGTGGTTTTATAATTGTCATATATTGTACGCGTTGTTGTTTTTCTTTTGAACCTGGAGTTCATGCTTTTGGTTTTGTCTAAGCGCTTGTGATGACTGGCACTACATTGCTCTTTGGCCGCTACTGTCTTCTTGATTGTGGTGCCCTACTTTTGGCTTTATGGTTTTGGATATGTTCTGTTTCTTTGATGGATTTCCAAAATTTGGCTAACTTCTTGGACTTTCGAACTCGATCGCCATCATGTTGTGTTCCAATGTTGTTGGGATTTGGTCATGGATATTGTTAAGATAGATTATTTCTTTGATTGCCATCTATCAGTTATCATCTCTCTTCTATCATTGTTTGTAACTCCAGATATCAGTGAAGACAATTTCAATTCGCGGAAAAATCTTTTGGTGCTTAGTATGGTTGAGTCTGCTTTGGTGATGTTAGTTCCAAACATCAACATATGATGTTGTTTTGGTTTTCTGATGTGGCTCTTATATTTTCTATTCGACCTTGTTGTAAATCTCATCCGGATTGTATACTTAGTTATTGCCGGAGTTCGGCAAATGTTTTTGATGTATTTGTTGATCCTTAATTAATATATCATCTTTTCTTTAAAAATAATAATAATAATAATAATAATAACTAATTCTTTTTTCGACTGTCAATAATGCGACATACATAAAGACCCGGTAAATTTGTTATAATATAACACCGGAGTATTAAAGGATAGAAATTCTGAGAAATATTAATTAATAGAGCAAAAGGCTAAGTGAATATTTCAAAATTTGTGCTAACAAATGAGTACAGTTGGACACCGCATATTAGTGAGGAGTGAAAAATCCAAATGTGAAAGAGAGAGATGCATGTGAGGATGACGGCATTCAATGGAGCTTTCTTCAATGGTGAAAAGGATACTATATGCATTCAATGAATTTCTCCTCTCTACACACATGCGTGGGGTCATCAATGTCTTAATTTCATTAGGATATTATACTTCTTTAGGATATGTCGATAAATACTCGAGATCTAGGTAGAATACATGCATAAGATATAATGTATGTGTTAGGATCGGTTAGTGTGTTTAGAAGGGGGGTTGAATAAACACAATAATAAATATATCTTTTTCGATATATAATCCGAATGATCTTAGTCTTGTTAGAGACAAGATCGATTGATCTTA		n.a.
Rs_project_401623	Rs_project_401623__TRINITY_DN93000_c2_g1_i1	11.6468	103.728	-3.15012	0.00383681	0.0385688	Transcript DEG														other_or_unresolved																	TTATGGTCTTCGGAGATTGCCTGATTTCGGTAAGCTGGTAGGCCCCCTAGACCAAACAGTAGCTCTACGGCCATAACGCTATTTACTTGAGGCTATACCTAAATATATTTCGGAGAGAACCAGATATCACTGAGCTTGATTAGCCTTTCACTCCGACCCACAGGTCATCTGCCCAGTTTTCAACCTAGGTCGGTTCGGTCCTCCACGAGGTCTTACCCCCGTGCAGCTGGTGATGATATTTTCTGTATTTTGTGCTCATTAGGTTAGTTGATGGGTTTGTGTACCAAATTTCTTATTATTTATTGTAGAAATGATTATCGCAGTTTAATATTATGTGC		n.a.
Rs_project_401624	Rs_project_401624__TRINITY_DN93000_c3_g1_i1	43.5389	139.865	-1.6941	0.00302934	0.0331284	Transcript DEG	Large ribosomal subunit protein bL27 (50S ribosomal protein L27)	large ribosomal subunit protein bL27c-like [Henckelia pumila]	Large ribosomal subunit protein bL27c	sp|Q11XX3|RL27_CYTH3	Large ribosomal subunit protein bL27c	2.54e-11	PF01016;		translation [GO:0006412]	structural constituent of ribosome [GO:0003735]	cytosolic large ribosomal subunit [GO:0022625]		chu:CHU_0454;	other_or_unresolved	Q11XX3	RL27_CYTH3	reviewed	rpmA CHU_0454	Cytophaga hutchinsonii (strain ATCC 33406 / DSM 1761 / CIP 103989 / NBRC 15051 / NCIMB 9469 / D465)						Bacterial ribosomal protein bL27 family	IPR001684;IPR018261;		WP_011583859.1;	CP000383;	Reference proteome;Ribonucleoprotein;Ribosomal protein	GCCCTTTCTACATGAAGCCGGTAAGCAATTAAGCGGGTACCGAAACTACTTCGCGGGGAACAACCGTTACGAACGAACGGTCTTTGCGGCCTTTGCGGAACTGCACTTCGCCGTCAACCAACGCGAACAGCGTGTGGTCTTTGCCCATGCCTACGTTATCGCCGGCGTGATTGCCCATGGGTAGCTCGCTCAGTTTCGGGTCTACCGCCTCCGACTAAATCGCTCTATTCGGACTCGGTTTCGCTTCGGCTCCGCTCATCGCATAACCTTGCCGCAGACGAGTAACTCGCCGGCTCGTTATGCACAAAGCACGCCGTCACAGAACAAGTCTGCTCCGACCGATTGTAGGCACGCGGCTTCAGGTACTATTTC		n.a.
Rs_project_401625	Rs_project_401625__TRINITY_DN93006_c0_g1_i1	0	20.23	-7.23797	0.000192835	0.00571606	Transcript DEG														other_or_unresolved																	TACCTTGTTTCGACTTCACCCCAGTCACCAGCTCTGCCTTAGGCATCCCCCTCCAAAAAGGTTAGGGTAATGACTTTGGGCTGAGCCAGCTTCCATGGTGTGACGGGCGGTGTGTACAAGGCCCGGGAAACTATTCAAGGTGGTATGGCTGACCCACCTTTACTAGCGATTCCTACTTCATGTAGGCGAGTTGCAGCCTACAATCCGAACTGAGACCAAGTTTTTGAGATAAGCGCACCTTCACAGGATGGCAACCCTTTGTCTTGGCCATTGTAACACGCGTGTAGCCCAGAGCATAAGAAGCATGATGAC		n.a.
Rs_project_401630	Rs_project_401630__TRINITY_DN92956_c0_g3_i3	13.2884	1.54564	3.06481	0.00269924	0.0308784	Transcript DEG														other_or_unresolved																	GCCCAATCATCCAAGATGTCCCACCCATTTCTCATGTACATCATGCCCTCGACATTTAAGTCTACTCAAGGAATCATTTACTTTCATTTTCATAATCATAGACATCAACTCAACCCATAAATTCTATAAACTCCCTTTATACTTTACAAATAAAATCTCGCGAAATCATAAGTATATAATTACTTAACCTCATACCTGCTCGTACGTCATACGTACCTTAAAGTCGACAACCTGAATAAGCTGCCATCGATGTCCGAAGGCTAGTGAAGTATCTATATTGAATATCCATTACATATTAGCTTATTCTCAATGAAATCAATATCATTAAACACTTCTCA		n.a.
Rs_project_401659	Rs_project_401659__TRINITY_DN85282_c0_g4_i1	13.5064	0	6.00042	7.95114e-06	0.000645078	Transcript DEG														other_or_unresolved																	GCACCATCATATCATCATTAGAGGTTTTCTTGACAAACACACAATGATCTGTAGTAGTCTTCATGAATCCCTCTTTTTTAGTCTGCAGACTAGGTCATCTTTCCCCTTCTTCATGAAACCCTATAATTGCTCTATGTATATTCCCCCCTACAAATCTCCGCGAAGGAAAACGATCTTGACAACCATTTCTTCCACATGCAGATTGAGCTCTGCTGCTAACCCCAGTACAATCTAGATATATGTCATCATCACCATAGGTGAGAAAATATCACCAAAGTCGACCCCTTGTTTTTGACTGAAACCTTTGACGATGATCCTGGCTTAGAATCTTGGTTGACTACAGTGTTCATCGTGTTTCAACCTAAACCCACTTAATTATCAAAGCTTCCTTGTCTTCAGCAACTTCACCAACTCATCATATAGAGGGGATGTGTCGTGGAAATCAAGATTGCAAAGTTGTGTAGCGTTGTCAACGAATGAATCCTAGTTTCTTGTAGCAACGGGGCATGTATGGAGTTGTTGTGGATGGAAGAGTTTTTAGGGGGATCGAGTTTTGTACAAGATCAATACAAGTTGTTCTGTGACAATAAGAATGTAACCATCTTAGAGAGAATCCTTCAATGCATTCAAGGTCAAAATATATTGATGTTCGCCTATAATTGAATACATGATGCATTGGATAAGAAATTATTAAA		n.a.
Rs_project_401660	Rs_project_401660__TRINITY_DN85291_c0_g1_i1	10.3213	0	5.62083	6.61446e-05	0.0027882	Transcript DEG														other_or_unresolved																	GCCGTGTCTCATAGAGCTCGGCTAGATGACTGTAATTGATCTCGTTAAGACCAAGTAAATTTAGCTCGGCCGTGTCTCATAGAGCTCGGCTAGATGACTGTAAATGATCTCGTTAAGACCAAGTGAATTCAGTTCCGCCTTGCTCATAGAGCTCGGCTAGATGGCGGTATTTGATCTCGTAAAGACCAAGTAGATTTAGCTCGACCGTGGCTCGTAGAGCTCGGCTCGTTGTCTTTAGGGTTTGTTCATTTCATATCTTATTTTGCAGATGTTCCGATTTTTGGCTTAGGAGGTGTATCCTAAGCTCGGCAAATCCTATCCAAGGATGTCTCGGCCATGTTCTTTGGATGTCTCGTTTACTTTGGGTTAGGCTATTTGTAGCTTAACCTCAGCGAGCTCCCTGAGAGGATGATTCGACTTTTGCAATAGTGCCTGACTGGTTTATGGTGATTTGTTGTGAGAGTGTAACCTCGGAGAGGCGATCCTCCCTTAAGGCCTGGCATAACCATGGCTGAGGTGAGCTCATCGTAAACGTAACTCCTGAAGTTGGGTCAAAACCCCGAGGCCTGGGGTTACCATGGTTGAGGTGAGTTCGTCATAAACGTAGCTCCTGAATTTGTGTCAAAATCCCTGAGGCCTGGCGTAACCATGGCCGAGGTGTGCTCGTCGTAAACGTAGCTCCTGAATTTGGGTCAAAACCCCTGAGGCCTGGCGTAACC		n.a.
Rs_project_401663	Rs_project_401663__TRINITY_DN85304_c0_g1_i4	5.76705	0	4.79284	0.0037038	0.0377373	Transcript DEG														other_or_unresolved																	TTTATATGCATTTTCCTTAGTTTTTGCTGACGATTTATTATGATTTTCATGTAGTTTTCCAGCATTGTCATGTGAATTTGCATCTGTTGATGTCAGTGACGTCTTGGGAACAGTAAGTTACATTCCTTGATCTCTTAAACATTTTATTTGGAGTTGCTATAACTTTATGCAGGTTACACTTAATTTCACGTTTTCTATTCTAAATTCAATTAGAATGACAGATTTGTTTCTGATAACCTTCTATTAGCCTCAATTGGAAGTCTGCTCATTAATCAGTGGTTTGATCTTACCGGTGTGGTGCACTTGGGTGTTCATAACTGTGCGTCTATTTCTTCTTTTCTGCTGGTACGACATTAAACTACAATAAAAATAAAAAACTAATTGTTGAATAAATTACTATTTCCAAAAAAGAAATTGTAAAAGGCCAAAAAATATTTTCTCCAGATTATATTGGCGGGTCAAGTTTGCTTATTATTGGTAATCATCTTACATATTCTACCTCAATGGGTATGAATTTGACTCTATCTTGTAGAAATTAGGGAAACAACCTCAATTTCCTTTGATAAATAGGAAAAAAACTCGGCATCTGTATATGGTTGGAGGTATTATCGTGCATGGAAGTTTTTCATATTAAAAAAGGGTCATTATTTGATGACAACTGACAGTTTGGTGTTTGAGGTTTAGTGTGTTGAATTAAATTAAGTGACTTTAGCTTTTCATTGCTGCGCCGTGTAACGGTTGGTTTGTTTCAAGTGGCTGGGATCTTTGATTTCAACTTGTAAGACATTTTACTGAGTCTGTAGATGATTATATCAGGAGTAAGTTGAGCAATTTTGCTTCCTCACCTCAAAACCCCCAACATTGGAGTAACCCCTTGCTACTCCTGCTATCTAGCTGATTATAAATGACCCGGATATACCTTTGAATAAAAAGACTAGCAATGGCCTGAGGAGTTGAAGAAATTATTATAATACATTATAAGGATTTTTGAATTTTGTCGAGGTGCTTCTGAGTTTTAACTGATTTCATGTTTTTGTGTTTAGTTGTTAATTAGAATGTTTGAGTGTTTGTAGTTTAGAGTGATGCAGGATTTTCTTCAGAAATTTGAAGGCTTAAACTGTTGGAAAACTTATATTCCCTTTTGCTGTCTGTTGTCATGGAGCTAGTGTTGCATTTTTTAATTTTGAGAGCCAGGAGAGTCAATCTAATATTAGAATTGTGAAATATTTGTTTTTTTCCTTCTTTCCTTTACTATATGTTATTCTAATGACGAAGAATGTTCTAAAGTAGGAGTTCGGTTACCACATTATCGGTTAAGCCATTCAACTAAGATTGACTCTAAATCAGTTAAATCTGAAAAAATTGGGGTGCCATACGTTTTTCTCTTTGCAAGAAACATATGGATGCTTAGCCTTTATTCAACCTTTTCCTTTTCTAGCATCTGTTTTGTGAACAGTTCAGTTGGAGTTTGTGTCGAGATAAATGAGAAGTATATTAAGCCTATTTAGGACTACTGGCATTTTTGTGTCTCTTATTTCTGTATCTGGAACAATAGTTTTTGCTTCTGAGTTTAAACGTAAACTAAGTGATTCTTT		n.a.
Rs_project_401667	Rs_project_401667__TRINITY_DN85231_c0_g1_i9	29.2517	5.024	2.55029	0.00122522	0.0187179	Transcript DEG	sp|P03554|POL_CAMVS Enzymatic polyprotein OS=Cauliflower mosaic virus (strain Strasbourg) OX=10648 GN=ORF V PE=3 SV=1	Zinc knuckle family protein		sp|P03554|POL_CAMVS	Enzymatic polyprotein [Includes: Aspartic protease (EC 3.4.23.-); Endonuclease; Reverse transcriptase (EC 2.7.7.49)]		PF02160;PF17917;PF00078;		proteolysis [GO:0006508]	aspartic-type endopeptidase activity [GO:0004190]; endonuclease activity [GO:0004519]; RNA-directed DNA polymerase activity [GO:0003964]			vg:1489542;	other_or_unresolved	P03554	POL_CAMVS	reviewed	ORF V	Cauliflower mosaic virus (strain Strasbourg) (CaMV)	2.7.7.49; 3.4.23.-	FUNCTION: Encodes for at least two polypeptides: protease (PR) and reverse transcriptase (RT). The protease processes the polyprotein in cis. Reverse transcriptase is multifunctional enzyme that converts the viral RNA genome into dsDNA in viral cytoplasmic capsids. This enzyme displays a DNA polymerase activity that can copy either DNA or RNA templates, and a ribonuclease H (RNase H) activity that cleaves the RNA strand of RNA-DNA heteroduplexes in a partially processive 3'- to 5'-endonucleasic mode. Neo-synthesized pregenomic RNA (pgRNA) are encapsidated, and reverse-transcribed inside the nucleocapsid. Partial (+)DNA is synthesized from the (-)DNA template and generates the relaxed circular DNA (RC-DNA) genome. After budding and infection, the RC-DNA migrates in the nucleus, and is converted into a plasmid-like covalently closed circular DNA (cccDNA) (By similarity). {ECO:0000250}.	CATALYTIC ACTIVITY: Reaction=DNA(n) + a 2'-deoxyribonucleoside 5'-triphosphate = DNA(n+1) + diphosphate; Xref=Rhea:RHEA:22508, Rhea:RHEA-COMP:17339, Rhea:RHEA-COMP:17340, ChEBI:CHEBI:33019, ChEBI:CHEBI:61560, ChEBI:CHEBI:173112; EC=2.7.7.49; Evidence={ECO:0000255|PROSITE-ProRule:PRU00405};			Caulimoviridae enzymatic polyprotein family	IPR043502;IPR000588;IPR021109;IPR043128;IPR000477;IPR041373;IPR051320;		NP_056728.1;	V00141;	Aspartyl protease;Endonuclease;Hydrolase;Nuclease;Nucleotidyltransferase;Protease;Reference proteome;RNA-directed DNA polymerase;Transferase	CCCATATATACAATATGAAGAACGTGCTCAATTTCAAACCTCAAAATATGATGGAGACTCAATACATCAATGGAACATTGATGGTATATCTGAATATGAGATACTAAATACTCTTCAAGAAATGGGCATTGCCCGAATAACATATCGAGTTCAAAATATTTCCGAAGAAAATGCTGTAAGCCTTCTTGTTAGAGGTTTTACAGGACAACTAAAAAACTGGTGGGATAACCAGTTAACTCTTGAAGAAAAAGAATTTATCATAAACCATAAATCTGAATATGAAACAGAAGAAGGAATGATTCAAGAAAAAAATGATGCTTGTGATTATTTAATAATCACAATTGGCATGTATTTTATAGAAAACCCTAAAGAAGAATTAAATTTCTCTCATATTGTTCTTTCTAACCTTAGATGTCCATCACTATCTGATTACAAATGGTATAAAGATGTATTTTTAACAAATGTTCTCAAAAGAACAGACTGCAATCAAGCATTATGGAAAGAAAGGTTTATTGCAGGACTTCCAAAATTATTCGGAGAAAGAATAATTCAAAAAATTAAACAGAAACGGATAATGATCCAATTAATTTTGACTCCTTAACATTTGGACAATTATTTGCTTTTATAAAAAGAGAAGCCCTGACATTATGTTCAGAATTAAAAAATACAATCAAAATATGAGAAATATAAACATACTTCTAGAAAGGAGTTAAGAAATTTTTGCGAAGCCTCTAGCATGCAAAAACTTCAAGCTCCTCAACATATTACAAAGAAAAAACTTAAAAAATAAAATCTGATAGAAAACATAGAAAACCTACTATAGAACGAAATCAAGAATTTCCCAACAAAAGAAAAAAAATCTTACAAAATGTATTACTAATACAATTCAATGCTGGAAATATCATAGATTTGGTCACAAAGCCGACACTTGCCCTGTAAAAGCAAAAATTAATGAATTATTTGCAGATGATATAGAATTAAGAGATAAAATATCTTTTTTACTTATTAATTAAGAAAATCCAAACTCAGAAACAGATTCAAACTCAACTAATTCAGACCTTTTAAATCAAATTTATAATAATTCTAGTGACACTGAAAGTGAAGAATAACAAATCTTCTGTCCTTTATCTATAAACGTCATAACTAACAATAGGGACCAACAAGAATTCTTGTTTGATCTAATTGACAAAATAAATAACCAGAAGATAAAAAGGAATATTTAAAAAAATTAAAAACATTAATTCATGATAAAGAAGAATTTTCCACCTCAATTAGTGAACCTTTAAGTATTTTCAAATTAATTGATAAAAGTCCATCTACAATTCAGAAAATTAATTCCACTGATCTTCAAAAGGAAGTAACTCAATTAAAAAGGCAAATCTCTGACATTCATCACAAAATAAGAAATCTTGATACTAAAGATTAAGAATTGGAAACTAAGATATCAAAATTAAACTAAAATCAAATATTTAATGATGAAGATGAGATATTCCCAGATTAATTCATTCATCTGAAAAAATTCCAAGCCACGATCAATATATTGAAACAATAAGTAAAATATCTTTTCAAAGTTGGTATTCTATGATAACTTAAGTAATTCATGATTTTAAAATCAATACTGTATGTCTAATTGATAGTGGAGCAGATCAAAATTGTATTAATGAGGCCTTATACCTACAAAATACTATGAAAAACTAAAGAAAATTTGGTAGCAGCAAATTCAACACCTTTAAATATTAAATACAAATGATCAAAAGCATATATATGTAATCAAGGATATTGTTTCAACACCCCTTTTATTTTAGTAAAAAATTTAAATAAAGAAATAATATTAGGTTTCCTTTCCTTACTTCAATTTATCATTTTAAAGTTAGTTACTACCCAAGTTATGGGAAATAAAATAACATTTTGTTTCATTACCTCCACCAAGATTAGAGAAATATATTTACTTCAAGAATCATCTATTTTAAACAGCTTAATATGATCAAACATAAATCCTTACAAAGTAATCTGATAAAAGAAGAGATCTCTTATTTAAAGATAGAAGTGCAACTTCAGAAAAAGAATATACAACAAGGAACTGAAGTAATTATAAACATTATTAATTAAAAAATATGCTCTGAATTTCCCAACGCCTTTAGGGATAGGAAGCGACGTATCATTGAACTTCCTTACGAAAAGGATTTCAATGAAAGAGATAATCCAACTAAAGCTCGACATATTCAAATGAATAAGAAATTATTAGAAACATGTAAACAAGATATTCAAAGTCATGCTCATAAAAAACTAATAAGATCAAGTGAATCTCCATGGAGCTGTGCTGCCTTTTATGTCAATAATATCGCAGAGCAAGAACAAGGTGTTCCTCGACTTGTTATTAATTATAAGCCTTTCAAAAAAGTTCTTCAATGAATTAGGTACCCAAAACCTAATAAACGAGATCTAATTAATAGATTATATAAAGCAACTATATTTTCAAAGTTTGAAGTTTTTCTTCTTCACGATCACTTTGGTGTGAACTTGCAAACAAAAGGGCATCTTCCAAGGCAGCAGGTTCCCATGGTTTGTTGGAGATACACTGTTATGATGATATTCTCATAACTCGAGTTGTGGGGCCAGGTGAAGAGGCACATATAGATTCTCATGAAATATTTCAAAATGAAAGTGCTCTCCCCATACGAAATCAGTATTCTGGCAAATCCAAATAAATGAAAAGGATAAATATAAAATAGCTTTTACAGTATCTTTTGGTCATTACGAATGTATGTAATGCCTTCGGATTAAAAGATGCTCCTTTAGAATTTTAAAATATTATGAATAACATTTTCAACACTTTTAATTTCATAATAGTCTATATAGATGATGTTTTGATATTTTCGAATCAATATATAAACATTTCAAACACTTAAACATTTTTATTCACACAACGATAAAAAATGGTTTAGCCGTCTCTGAGCCAAAGCTAAAATTATTACAGACTAAGATTCGTTTCCTAGGACATGATATTTCCAAGGAACCATCAAACCTATCTCTAGAGCTATAGAATTACCTCTAAATTCCCAAATGAAATTAAAGACAAAACCCAACTACAAAGGTTTTTTGGATGTCTTAATTATGTTTCAGATTTTTTCCCAAAACTTAGATTTATCTGTAAACCTTTATACCAAAGACTCCAAAAAATACCATGTGACTGGACTCCAGAGCATTCTCAAATAGTTCGACTAATTAAAACCCAAGTACAATCCTTACATTGTTTAGGCATTCCAAATCCACATGCCTACCCCATTGTCGAAACCGATGCTTCTGAGTAAGGGTATGGGGGAATACTTAAACAAAAGATAAAGTATTCATCAGCATCAACATCTCCTGAACAAATTATACAATTTCATTCAGGATTATGGTTAGGATCTCAAAAAAACTATTCAACAGTAAAAAAGGAGATTCTATTTATAGTTTTGTGCATTTCAAAATTCCAGGATGATCTTTATAACAAAAATTTTCTTTTAAGAATAGATTGTAAATCTGCAAAAGAAATTTTACAAAAGGATGTTAAAAACATTGTTTCAAAACAAATTTTTGCCAGATGGCAAGCAATTCTTTCGGTAATTGATTTTGAGATTGAATATATTAAAGGATCATCTAACTCTCTCCCAGATTTTTTGACTAGAGAATTTTACAAAATAAAGTTCCAAAAATTACAGATTAGCAAGTCAAAGCTTCAGACATCATATGATTACGCAGTTCAAACTTCGGCTCAAAATCCATTCAAAGTTCTCGAAGACTTTCCACCTCTTACTTATACTCAAGTTGTTCAAACACCTCAAACTCCTAATACCACATAAAGGTTTAGAAAAACATCTTCTCAAACGTCACCCTACTTTACCAAACCAATTGTAGAGCATCTTACACTCACTAGGTTTTCAAATTT	PYIQYEERAQFQTSKYDGDSIHQWNIDGISEYEILNTLQEMGIARITYRVQNISEENAVSLLVRGFTGQLKNWWDNQLTLEEKEFIINHKSEYETEEGMIQEKNDACDYLIITIGMYFIENPKEELNFSHIVLSNLRCPSLSDYKWYKDVFLTNVLKRTDCNQALWKERFIAGLPKLFGERIIQKIKQKRIMIQLILTP	n.a.
Rs_project_401668	Rs_project_401668__TRINITY_DN85231_c0_g2_i1	8.90216	0	5.41408	0.00127044	0.0191465	Transcript DEG														other_or_unresolved																	GGATGATCTTTATAACAAAAATTCTCTTTTAAGAATAGATTGTAAATTTGCAAAAGAAATTTTGCAAAAGGATGTTAAAATCATTGTTTCAAAACAAATTTTTGCCAGATGGCAAGCAATTCTTTCTGTATTTGATTTTGAGAATGAATATATTAAAGGATCATCTAACTCCCTCCCAGATTTTTTTACTTGAGAATTCTTACAAATAAAGTTCCAAAAATTACAGATGAGCAAATCAAAGCTTCAGACATCAGATGATTATGTAGTTCAGACTTCGACTCAAAATCCATTCAAAGTCCTCGAAGACTTTCCACCTCTTACTTATACTCAAGTTGTTCAAACACCTCAAACTCCTAATACCACAGAAAAGTTTAGAAAAACATCTTTTCAAACGTCACCCTAGTTTACAAAACCAATTGTAGAGCATCTAACACTCACTAGGTTTTCAAATTTTCCAAAGTTAACCTCACTCAAAAATATTATCCAACGATATTATCCTCAAGGGTGTCACTGGTACCAGAAAACTCTCAAAAAACACACAGATATTATAAGTACATTCTTATTGACACACCAGATCCTAAAAATTCGTCAAGGATTGAGTTTTCAAAATGTATTATCAAAAAGATTTTTAAACAAGAAGAATGGACCTATCCATTCTCACCCAAACAATTTTCAAAACCTTTTATTCCTAATGATTACACTTATTCAGACTACAAAATAGCCAGGTATTATGCCTTCTTCAAAAGACCATTTGATCACTCATGGTTCTTTACCTTTCATTCAAATTTTGTTAAAACATTTCCAATTTGGTTTTGCGACTGATGGATAAAATTCGGACCATCACCTGAAATACTACCTCCAGA		n.a.
Rs_project_401676	Rs_project_401676__TRINITY_DN85298_c0_g1_i13	13.0167	0	5.93741	0.000249993	0.00676637	Transcript DEG	Nucleobase-ascorbate transporter 6 (AtNAT6)	nucleobase-ascorbate transporter 6 [Primulina huaijiensis]	Nucleobase-ascorbate transporter 6	sp|Q27GI3|NAT6_ARATH	Nucleobase-ascorbate transporter 6	2.03e-55	PF00860;			transmembrane transporter activity [GO:0022857]	endoplasmic reticulum [GO:0005783]; membrane [GO:0016020]; mitochondrion [GO:0005739]; plant-type cell wall [GO:0009505]; plasmodesma [GO:0009506]; vacuole [GO:0005773]		ath:AT5G62890;	other_or_unresolved	Q27GI3	NAT6_ARATH	reviewed	NAT6 At5g62890 MQB2.190 MQB2.21	Arabidopsis thaliana (Mouse-ear cress)					SUBCELLULAR LOCATION: Membrane {ECO:0000305}; Multi-pass membrane protein {ECO:0000305}.	Nucleobase:cation symporter-2 (NCS2) (TC 2.A.40) family	IPR006043;		NP_001032127.2 [Q27GI3-1];NP_001078782.1 [Q27GI3-2];NP_201094.1 [Q27GI3-1];NP_851251.2 [Q27GI3-1];	AF466198;AB009053;CP002688;CP002688;CP002688;CP002688;AY035003;	Alternative splicing;Membrane;Reference proteome;Transmembrane;Transmembrane helix;Transport	CAGGTAATCTGGTTCCAAACGATGTTTGCAACAGGGTGTTCAGACCAGCAACGAAAAGCAGAGTCTGAATAACTTTTGCTTTCTCCTCATTTCCTCCTCCCATTTGAGGAACTAGGGCAGCGGGTATGATGACTGTTGTGCCAAGCATGACAAGATAATGTTGGAATCCAAGAAGGATGGCCTCGGGCCATGGAGGAGGGCTGGTGATGCAGTAAGAAACATTAGGAAGCTGATCTTTAGGTATGTGTGGTGCTGGCTCATCTGCCTTCGGTGCTGGGGCTCCACCTCCTGCCATGTCTTATATAAATAATGTATCTCGTTTTACCTTCTATATCTGATTATGAAATGTTGAAGCTTTTCAAGAAGCAAAAATCAAGTAAGGATGTAAAAGTGAAATGAAGTCAATAAAATCAACAGACCCCACCTCAAGAAAAGTTTCTTTTCCAGCATTAAAAGAGAGCAAAGAGGGCAAGAGAGAAGAAAATGGGGTGAAAGGAGATAACTTTACAAAAAGATGGAAATGGCAATGGGTGTATTCTTGCACAATGGAAAGAAAAAGAAGACTGGATAAACAGTACTAAAAAAAGTGTGAAGATTAAAAAAGAAAAGATATAAAAATGCCTCAATTTTTGTACTGTAAAACCCTTCCTCTGTTTCTTGAAATGTTCAGCTTCCACTCCAGGAAATCTAAAGGGAAGAAACACGAAGCGAAGGGAAATGAGAATCTTCAATAAAGTCAAATTTGATGATAATCCAACGAAAATAATAATAATAATAAATATAATTTAACAGCTTTCTTTAATGTTTTCTTGCCATGGT		n.a.
Rs_project_401677	Rs_project_401677__TRINITY_DN85298_c0_g1_i9	11.6415	0.404168	4.81404	0.001738	0.023358	Transcript DEG	Nucleobase-ascorbate transporter 6 (AtNAT6)	nucleobase-ascorbate transporter 6-like isoform X1 [Primulina eburnea]	Nucleobase-ascorbate transporter 6	sp|Q27GI3|NAT6_ARATH	Nucleobase-ascorbate transporter 6	2.86e-26	PF00860;			transmembrane transporter activity [GO:0022857]	endoplasmic reticulum [GO:0005783]; membrane [GO:0016020]; mitochondrion [GO:0005739]; plant-type cell wall [GO:0009505]; plasmodesma [GO:0009506]; vacuole [GO:0005773]		ath:AT5G62890;	other_or_unresolved	Q27GI3	NAT6_ARATH	reviewed	NAT6 At5g62890 MQB2.190 MQB2.21	Arabidopsis thaliana (Mouse-ear cress)					SUBCELLULAR LOCATION: Membrane {ECO:0000305}; Multi-pass membrane protein {ECO:0000305}.	Nucleobase:cation symporter-2 (NCS2) (TC 2.A.40) family	IPR006043;		NP_001032127.2 [Q27GI3-1];NP_001078782.1 [Q27GI3-2];NP_201094.1 [Q27GI3-1];NP_851251.2 [Q27GI3-1];	AF466198;AB009053;CP002688;CP002688;CP002688;CP002688;AY035003;	Alternative splicing;Membrane;Reference proteome;Transmembrane;Transmembrane helix;Transport	CAGGTAATCTGGTTCCAAACGATGTTTGCAACAGGGTGTTCAGACCAGCAACGAAAAGCAGAGTCTGAATAACTTTTGCTTTCTCCTCATTTCCTCCTCCCATTTGAGGAACTAGGGCAGCGGGTATGATGACTGTTGTGCCAAGCATGACAAGATAATGTTGGAATCCAAGAAGGATGGCCTCGGCTGCAAAACAATAACCTCATTCCATATAAATTTAAGGTCCACACTAATTCGTACTTGCATGCATGTATAACAATATCTAAAAGATTTTATGATAATTATATAAGATTTCAAACTGTGCTCGAATTAAGTGTGCCATGATAATTCTTAAGATCACTGTAAAAGAAATGCTTGTGTGAACACTATACCGTGTCATTAGTGTATTTAGATCAAATTACGTGTCAACATCTACGGGTCATGTTTCCTCAATGTGATCAAAATAAGAATTACTACTATAATTAACAAACAAGAAACCATAAACTTGACCAAAAAAATAATGATAAAAACTCGTCTGAAGTCGTACTGATGTTTCAGAACAGCAAACAAGCTACGTTAAACCCCACACAACCTCCAAAATTGTACTGCTTGTAAAAGAATATTGAGTGGCATATATAGAAGCATCAGTTCAAGGAAAGTGAATTGAAGTATATTTAGTTGTAGAACGGACCATAATTTTGTTTGAAAACAAAAGGGTCGAGATAATACAGAATAACTTGAAAAGAGTAGGACAAAGGGAACAGGCGCCACAAAATTTAGAACACGGCAGATAGAATGTGACAACACAAGAGTATACATCAAGTATAAACTGAAAAGGCAAACCAAGTAGTTTTATCCTAATATTCTTTTGACATTTTCAGCCACGCTCCATCTCGCCCCCACAGAACCACGAATTCATTGGTCATGAGAATTGCCTTAAGCCACCCAATAAATGTCAGTCTCCCATGTTCAACAGTTTTAACCATTACTCAAAATTGGATACTATTCATGCTCTTAGTTTACCAGCCAAATTACACAGATTTTCCTTTCAGATCCAATGTGGAAAGGAGTATCAAATAAGTGGCAACATAAACAAAAGAAGGAAAAAAACGTAGTACTCCCACCATCTAAAAGTGAAAATTATGGTTCAAGGAATCAAATTTATGCCAACTTTGAACGCTCAAAAAATAAGAAGATACGGGACAAAGAAGAAACAGAACAAAAGACTGACGCCATGGAGGAGGGCTGGTGATGCAGTAAGAAACATTAGGAAGCTGATCTTTAGGTATGTGTGGTGCTGGCTCATCTGCCTTTGGTGCTGGAGCTCCACCTCCTGCCATTCCTTAGACAATAATGTATCTCCTTTTACCTTTATATCTAGGTTTCAACCATACAACCCAGCTTTCTTCCACTAACCATAAATGAAAGTTAAAGACCACATTATCAGAGGAAGGAGGAAAGCCAACACAATGAAACGGTAACTCTGTGGACTGTGAGTGTGTGTATGTGACTGAGTGTTATTAATAACTGTAATGATTTCAACTAAATAAGTGTAATAAGAGAAGCCCATAAAGGAAAAAGGAAGTAAAAAGACACCTAATTATGAAAGGTGGAAGCTTTTCAAGAAGCAAAAATCAAGTAAGGATGTAAAAGTGAAATGAAGTCAATAAAATCAACAGACCCCACCTCAAGAAAAGTTTCTTTTCCAGCATTAAAAGAGAGCAAAGAGGGCAAGAGAGAAGAAAATGGGGTGAAAGGAGATAACTTTACAAAAAGATGGAAATGGCAATGGGTGTATTCTTGCACAATGGAAAGAAAAAGAAGACTGGATAAACAGTACTAAAAAAA		n.a.
Rs_project_401682	Rs_project_401682__TRINITY_DN85248_c0_g1_i1	11.5367	1.90575	2.58106	0.00482575	0.0444434	Transcript DEG	L-threonine ammonia-lyase activity	peroxidase 64 [Dorcoceras hygrometricum]				1.14e-13	Chromo,RVP_2,RVT_1,Retrotrans_gag,rve					ko:K12179		other_or_unresolved																	ACCATTTTACCATCATCACGGACCATCAAAGTTTTCGTGATATTCTAAACCAAGCAATTCATACTCCGGAGCAACAACGATATTTGATCAAGCTCTTGGGATATGATTTCGTTATTGTTTATCGACCCGATAAAAATAACATTGTTGCTGATGCTTTATCTCGTGTGTTTACTAATTCTGTTGCTTTACCTGAGAAATCTTCTTCCTTCCTGGCAATCACTGCCCCTGTGTTTGGTATTACTTTTGAAATTTGTTTGGAAGTCCAGCATGATCCTTTTTACGGGTCTCTATTAGAACAAACTTCTGCAAATTCTTCATTGCCTCCTTTTCTTGTTTAGGATTGTTTGTGTATCGACATCATAGAATCTGCCTCAATCACAAATCCTCTCTTAAACCAAAAGTGTTGTTTCAGTTTCACAATACACCTTTAGCGGGTCACACAAGGGTAAAAAGACTTCACTGAGATTAGCTAGTACCTTTTATTGGCATGGTATGGCTAAAGATGTCAAGAAATATGTGGCCAACTATCATGTGTGCCAACATATTAAATATCATCCAGGCAAGCCACATGGACTTTTGCAACTGTTACCTATTCCTTGCAATATTTGGGAGTATGTTGCCATGCATTTCATAACAGGTTTACAAATTTCTCGAGGATATCTGTCATTTTGGTGGTGGTGGATCTTTTGACGAAATATGCGCACGTTGGACCCTTAAAGGCTAGTTCAGCGTCTGTAGTGGCTGGATTATCCGCTGAAATTGTTATCAAGAACCACTCTTTTGAGCAAATTTTGGCAAGAATTGTTCAGGCATAGTGGCACTTCGTTGCATGTCTAGTGCATATCACCCTCAATCCTATGGGCAATCCGAGGTACTCAACCGCTATTTGGAACAGTATTTGAGAGGGTTTGTTTGTGATCAACCGGATAAGGGGTCAACTTATCTTTTGTGGGCAGAATTGTGTTACAATACACGCTATCACTCTGCGATATTAGTGACACCATTTGAAGCGGTTTTTGGTAAACCCCATCCCACTTTAACTTCTTACGTTGAAGGCCTGTCTGATATCGAAGCAGTTGATTGTTGGTTTGGTACTCGTGATAAGCTAGTACATTATTAAAGCAGTATCTTTTATCTGCACAAGCACGAATGAAGGCTCGAGCTGATATGAAGCGGAAGGAGGTGTTTTTTGACAATGGACAGTGGTGTTACGTGCGCATACAACCTCATAAACAGATTTTGCTTTCTGGGCAGAAGTTTACGAAGCTTGGCAAACTGTTTTATGGACCTTTTGAGATCATTAAACGGGTTCGGTCGGTGGCTTATTCGTTTGGCAGTACCTGAGCATTGTCGAATTCATTCAGTCTTCCATGTTTCTACTAGCAAGCAAGCCAAAAGCCCTAAAACCTAGACGCTCCCCAAGGCAGTAAAAGTTTAGAGATTAAGCCAATCACTTACTACCCAGAGGCCAACGCTTTGAGGTATCAATCCACCGAAAGATGCTGCTGCCAGACACCGTTCGAAACTCCACCAGGCACGGAATCTCTCTGATACCACTGTAAGGTGTCGATCCG	HFTIITDHQSFRDILNQAIHTPEQQRYLIKLLGYDFVIVYRPDKNNIVADALSRVFTNSVALPEKSSSFLAITAPVFGITFEICLEVQHDPFYGSLLEQTSANSSLPPFLV	n.a.
Rs_project_401739	Rs_project_401739__TRINITY_DN71114_c0_g1_i6	20.2088	0	6.57157	7.51896e-06	0.000620016	Transcript DEG	FCS-Like Zinc finger 13-like [Primulina tabacum]	FCS-Like Zinc finger 13-like [Primulina tabacum]	FCS-Like Zinc finger 13-like [Primulina tabacum]			9.96e-06								other_or_unresolved																	ACTTCAGATTTTCTAACTTCTTGCTTTCTTTGCAAGAAGTCGCTTCATGGCTTGGATATTTTTATGTACAGGTATAATTTTGATTTGGGATTTATTGATATTTGGTCTTGAGTAATTTTTGTTATACAATGAGTGGATTTTGTTTGTGTTTTATTGGAACAATATGTTTCTTTCATTGTACTGCCATAGATCTTGAAACTTCTAAGCTGGAATTGTAATGATTGCCATTTTTTGAATGTCTATGGAAACTTATGCAAATTTTGTTGCTTCCAATTAGTTTGCACATTATGTTTTTAGCCATTGGTCAGCCTTTGTATTAGAAGAAGAAATATCAACCAAAAGTTGGTGGACTAGTGAAATGAAGCGAAAAAGATGAACGCAGGTTGATGTATATTTATCGTTTGAATCTTGTTTGGCAGATTGAACTTTGTCTAAATTTTTCACTTCTTTTTTCATTCAAAGCGTTTGTTGGTTGAGTAATAATAATCTTTTGACCGGTGTAAGGCCGGTGTGTAATGATCCGGAAATCTCACTAGCTTTATTAATGGTGGTTCTTGAAATAATTTTTGAGATCTTGTTAAGAATTGATGTGCAGAAGGTTGTTATGTTATGTATTTACTGCTGTCACCAATATAACAATACCTGTTCTAGCCTTCTATTTTCAGTGACGATTGAAACAGTTCTTGTGTGTTAAATTGAGGTTTGCTAGTCAGAACTGATTTCAGATTCTTTAGTATAATAAATTTCTCAACCGCTGGAAATCGTGGTATAGGAGTTAACAGATCAACTTGCGATTCCATTCAGCACACGTGGTATGCTGATTGCTACAATTGGGAGATTATCTTTTAGATATTTCGGTCGGTTATAAGTGCCTTTTGTTTTCAAGAATAACGTTTGGAAAAGCACTGGTGTTAATGTGTATATCCTCTATATTAGCAGTGGAAATGAATTATGGTGTTTTGAGTTCACCATTGGAACTTCTAGGTGACAAATGTAGCCAACTAAAGCACATAGATGGAACATTTTGTTTCTTAGATGGTTTTCTTACAAGTGTACACACCAGTTGTGCACTTATATTGTAAAAGATCATTTGTAGTAAAGATCATTTGTTGGTTTTTTTAGGGGGCAAACATCTCTTCAGCTCGAAGCGAGTCTCACGCAACCTCTTGTTTTACTTTTTTTATACCTTATCATTCTGAACAAGCATATTGTATCAGATATCCTTATCGTTCTATTTGATTCGACGTCTCTTCTCCTTTCTGAACTTGCCTAGTTTTTTTCGCCTTTCAACATGAGACCGATGAAAGCATTCGTCCAGAGTCCACAACAGCAAGAAGTGAAATGGAATCTGGACAAATTTCTTAGTTCCAAAAACTCGACATCTTTGTTCTAATCTTTAATTTGCGACTTCCTGTTTTTGCTTGTTATTGAGGGAAACCCTTATTTGTTGCTAAAGGGAATGCATTTTTTGAGTGCCTTCTAAGCTGAAGGATTTCTTCACGAAGTTATATCATTCCGTCTCTCAAATGTATGTGTTCCTTCAACATGATAATCACTTCATAAGTCACTCTTGCTTGATAAGTCTTGATCTTGTTCAGCAGCTAATTTACCTTGAAAGCTACCCATTTCTAAGAATCACCAATTTCTACCTTCTAACCATGATATTGTTTTGACCATCACTTGAAAATAACACCATCACGTTATATTTTTACATGGAACTTTTTTTATTTGACATGGTTTGTTGGCAATATTGTTGCAGAGGGGAGAAGGCATTTTGTAGCGCAGAGTGTCGTTGCAAGCAAATCTCGATCGATGAACGGAAA		n.a.
Rs_project_401740	Rs_project_401740__TRINITY_DN71114_c0_g1_i7	15.8509	0	6.22443	0.000384856	0.00893311	Transcript DEG	Putative protein containing zinc-finger of the FCS-type, C2-C2						PF04570.21	zinc-finger of the FCS-type, C2-C2						other_or_unresolved																	ACTTCAGATTTTCTAACTTCTTGCTTTCTTTGCAAGAAGTCGCTTCATGGCTTGGATATTTTTATGTACAGGTATAATTTTGATTTGGGATTTATTGATATTTGGTCTTGAGTAATTTTTGTTATACAATGAGTGGATTTTGTTTGTGTTTTATTGGAACAATATGTTTCTTTCATTGTACTGCCATAGATCTTGAAACTTCTAAGCTGGAATTGTAATGATTGCCATTTTTTGAATGTCTATGGAAACTTATGCAAATTTTGTTGCTTCCAATTAGTTTGCACATTATGTTTTTAGCCATTGGTCAGCCTTTGTATTAGAAGAAGAAATATCAACCAAAAGTTGGTGGACTAGTGAAATGAAGCGAAAAAGATGAACGCAGGTTGATGTATATTTATCGTTTGAATCTTGTTTGGCATATTGAACTTTGTCTAAAATTTTTGGTTGAGTAATAATAATCTTTTGACCGGTGTAAGGCCGGTGTGTAATGATCCGGAAATCTCACTAGCTTTATTAATGGTGGTTCTTGAAATAATTTTTGAGATCTTGTTAAGAATTGATGTGCAGAAGGTTGTTATGTTATGTATTTACTGCTGTCACCAATATAACAATACCTGTTCTAGCCTTCTATTTTCAGTGACGATTGAAACAGTTCTTGTGTGTTAAATTGAGGTTTGCTAGTCAGAACTGATTTCAGATTCTTTAGTATAATAAATTTCTCAACCGCTGGAAATCGTGGTATAGGAGTTAACAGATCAACTTGCGATTCCATTCAGCACACGTGGTATGCTGATTGCTACAATTGGGAGATTATCTTTTAGATATTTCGGTCGGTTATAAGTGCCTTTTGTTTTCAAGAATAACGTTTGGAAAAGCACTGGTGTTAATGTGTATATCCTCTATATTAGCAGTGGAAATGAATTATGGTGTTTTGAGTTCACCATTGGAACTTCTAGGTGACAAATGTAGCCAACTAAAGCACATAGATGGAACATTTTGTTTCTTAGATGGTTTTCTTACAAGTGTACACACCAGTTGTGCACTTATATTGTAAAAGATCATTTGTAGTAAAGATCATTTGTTGGTTTTTTTAGGGGGCAAACATCTCTTCAGCTCGAAGCGAGTCTCACGCAACCTCTTGTTTTACTTTTTTTATACCTTATCATTCTGAACAAGCATATTGTATCAGATATCCTTATCGTTCTATTTGATTCGACGTCTCTTCTCCTTTCTGAACTTGCCTAGTCTTTTTCGCCTTTCAACGTGAAACTGTGAAAGCATTCGTTCAGACTCGACAACATCAAGAAGTGAAATGGAATCTTCTTAGTTCAGAAAACTCGACATCTTTGTTCTAATCTTTAATTTGCGACTTCCTGTTTTTGCTTGTTATTGAGGGAAACCTTTATTTGTCGCTAAAGGGAATGCATAGGTAGAAAGGTTTTGAGTGCCTTCTAAGATGACAGTTTTCTTCATGATCACACCGAAGTTATATCATTCCCCCTCTCAAATGTTTGTCTTACTTCAACATGATAATCACTTCATAAGTCACTCTTGCTTGATAAGTCTTGATCTTGTTCAGCAGCTAATTTACCGTGAAAGCTACCCACTTCTTAGGATCGCCAATTTCTACCTTCTAACCATGATATTGTTTTGACTTACCACTTGAAAATAACACCATCACATTATATTTTTACATGGAACTTTT	TSDFLTSCFLCKKSLHGLDIFMYRYNFDLGFIDIWS	n.a.
Rs_project_401790	Rs_project_401790__TRINITY_DN44956_c0_g1_i1	5.93278	0	4.84682	0.00231225	0.028019	Transcript DEG														other_or_unresolved																	TTCATCTCCTTTCCTCACTCAACAGCTTTCATCCTGCCATATCAATGGACGTTCCAATTTCAAAAGTACAATAGTGCGAAAAAAGGTTTGATTCAATTTCAGGGATAGGGATAAGAACTGAATGTTTGCTGAAGTTGTTCTTTTGTGTACTGTCGTTATTGCTACCGTTTGTTCCTTCTATTTTTATTCCTGGAAACGTTATAAAATGGATAAGGGGGTTTGGTTCATATAGGAAATCGTCAAATTGCTGAATTAATATTATTTGGAGAAAATAACTAAATGCGTATTTCAAAGCATACCAAGTAGAGGGTGTTAGGGAATTATGGTGTTATAAGGAACTGAAAATGAAACGACACACACAGTTGGAGACACAAAGATTTACGTGGTTCGCAAAACCTGCATACGTCCACGGAGCGCACACACTTCACTATATCGAATGAAAAATTACAAGAGGAGTACAAACTCTCGGAGAAGGTAGCAAACTTGCTCAACTCTACTATAATCTCT		n.a.
Rs_project_401799	Rs_project_401799__TRINITY_DN44966_c0_g1_i1	10.6564	0.377642	4.6441	0.00186334	0.0244344	Transcript DEG														other_or_unresolved																	CTGTGTATTTAGAGGACTTCTGGAGAGCCTGAAGTTCGGCCTCAGTTTCAATCAACTGGCGCTTTGATTACTCAAGAGCCTTTGAACACAAAACAAACATTGATCAGTGTTTTCAGAGCGAAGAACAAGAGCAAAACAGATATGAGCTAATATAATTCAGTCATCTACAACGGAATGAATGATGCGCACATAGCTGCATAACATTGAGGTGCCAAAACAAAAAGAAATATTTTCACCATAGGGCTGAGGCGTTCCACATCTCACATATAATTGACCCTTATGCTCACCGTTCTAAACCAAAACGAATTAAAAGATATC		n.a.
Rs_project_401801	Rs_project_401801__TRINITY_DN44983_c0_g1_i4	2.82792	13.6635	-2.05161	0.00488354	0.0447794	Transcript DEG	uncharacterized protein [Primulina huaijiensis]	uncharacterized protein [Primulina huaijiensis]	uncharacterized protein [Primulina huaijiensis]			3.82e-08								other_or_unresolved																	GGGTGGTTTCTGATCATTGTGTTGTCTTGCTTAAGGATCATGATGTTAATTGGGGCCCTAAACCTTTTAGAGTTATTGACGCTTGGTTTCAGCATCCTGGTTTTCTGGAGTTTGTGAAACTTACGTGGGAAGGTTTGCAGGTTCAAGGGTGGGGTAGCTTCGTTATTAAAGAAAAACTGAAATTCTCAAAGCAAGATTGAAATGTTGGAATAAAGATGTATTTGGCATGATCGAGCTGAAGGTGGCAGAGGCAAAAGAGATTATCAACGATATAGTTTTATAGAGCGAGGTTGCGCCTTTGTCTGAGGAGGACATTTTAAGGAGAGATGATGCAGCTCTGATGTCGTTATTATCTAAAAGGAATGAGAGCTTGCTAGCTCAGAAAGCACGTTCCAAATGGCTTAAACATGGGGATTCGAATTCTAGTCTCTTCCATGGTTTGCATCTATTCCAGGATTATTTTCTGAGGCTGTTTGGAAGGATGGTGTGGCTGAGGTGAAAAGAGAAGTGAGAAATCATTTTGCCAAGCGGTTTGAATTACCTTTGTGGGATAGGCTGAGTCTTCTGGATATTAATGTTAAAAAGTTGAATGTTGTTGATAACGTGTTTCTGACTGTTGCTTTTTTTGAGGAAATCAAATCTGCAATGTAGGCGTGTGGGAGTTCGAAGGCCCCGGGTCCTTATGGTATAAACTTTAACTTCATCAAGAAAAATTGGGGTGTGGTCAACGATGATTTTGTAAGATGTTGTGTTGAATTTCATTAGTTTGGAAAAATTGTGAAGGGTGGCAATCATTCTTTTGTTACCTTAATTCCTAAAAAGAGTAATCTCGTTTCTATTGAGGATTTGAGACCGATCTCTTTGATTGGTTGTGTCTATAAAGTACTTTCCAAATTGTTGGCTATCCGGTTTAGTAAAGTGATCTG		n.a.
Rs_project_401816	Rs_project_401816__TRINITY_DN44986_c0_g1_i1	13.5642	0.404168	5.023	0.000579761	0.0116004	Transcript DEG	zinc finger BED domain-containing protein RICESLEEPER 2-like [Dorcoceras hygrometricum]	zinc finger BED domain-containing protein RICESLEEPER 2-like [Dorcoceras hygrometricum]	zinc finger BED domain-containing protein RICESLEEPER 2-like [Dorcoceras hygrometricum]			1.28e-08								other_or_unresolved																	CCATGGTTCACCCATGGAACCGGAACCGGACCAATCCGGAACCGTTTCAATCCGGCCGGATCCGGTCCGGTCCGGCCCGTGAACACCCTGACAGACACGTAATAAGTGTGAATGGAAACAAACATATATATCCAATGGTTTGAAGTATATTGTTTTTCCAACACCAATAGAAACTCGTTGGAATTCTTTGTACCATATATTGAATGATATGTTACCTTATAAAGATATTTTAACTCAGTCTATAATTCATATCAAATCCTTTTAATTGTTGAGAATGTATATTTGAATGATCGTGATTGTGAATTTGTTAGTAATTGTATATCATTGTTAAGTACTTTTAAAGAAGCTACCGAACGTTTCTCTGGTGTTTCTTATCCTACTAGCGACATATTGCTGCCTACGGGTACGATAGTTCGCGGCCCACAGAATTTTTATAAAAAAATAACGTTGTGCAGCGATTGATCGCTACATGTTGGCCGATCGATCGCTGCATACAATATTTTTTTAAAAAAAATTCCAAAACAGGATCCAATCCGGTAGGAGTGTGTAATATTCCTACTTTATGAACATAATCACTTGGAGAAACAAAAAATAATAAACATTTAGAAATCTAAAAAAACTGTTAAAGAACAGAATCACTGCACCTTACTTGTTCTTCTTCAGTTGCTAACTTTAAATCTAGCACTCTTCTTCATCGAAAATTTAACAGAAGGTTAAATGGCATATTTCGATGTCCCTGAGATAAAATCCACCGTAACCAAAATATATCCTATCAAAGACCATTCAAGTAGAGTACAAAAAAACACAGCTTTTCATCAAATATTTAGAAAGATTTGATTCTACTTTGTTAATGGTATTATTCTAAGATGATTATAGTTCATTAGGATCTTCATAATTCCTCTGACACTTACAATCTCAAGCTAAGAAAAGATAAAAATATTAAGACCATATATTATCGTGATATTTCACCAAAGTTCACATTATTATTGCTAATTGTGTGGAATTTGGCGATTACGCATACTTAAAAGCAATGGTCGAGATTAAATCATGCTAGATCAATGGCCTGGATTAAATGTTGAGTATTATAAACAGCAGCAGTTATTGGCAGTTATCATTATCGGGCAAAAGTGAGTTCCTGATACAAAGAGCAATCTTAAGAGGTTCTGAGTATTCTTTCTTCCTTCAAGCGACGTGAATCCTTCGTCTCTGCTTTCCGGAAACAAGGGAAAGAGGAGCTGTGAGGTTGTGCATATAACGTTAATTCATGCTTATGAGTTGATGGAATTGTAACATGTTTTGTGGAATTATAAACTTTGTATCTTGTTTGATCATTAGTGGATTCAAACAGGGATTTATCCCGAACCTTGGATGTAATAGTTTGAACAAGTAAATCGTGTCTATATTTTCTTGCGTGTTCTTCATTTTTCGTGTGTGGTTTGATGCATATCTGTTTTATACATATTTGGTCAATTTTTGTTATTGGTCCGTAAATCTTCACAAATTGGTCAAAGCCAGGTTAGGCAATTCTACATCTCAAAAATCTTGACAAAACTGTTTGTCCTTCATCGAAATATAATTCCAATTAGATATCCATGGGATTCAAACTTCTTCGAATTCTTTGTTCCTTGAGATTGAATTTGTGATGCTCAGATAATTAGTCCATGTAATCTCAGGTTAATCACTAGCATTACTGATTTAATTATGGTAATTATGGAATAATTACAGGTTTGAGATTCCAGGGGAC		n.a.
Rs_project_401835	Rs_project_401835__TRINITY_DN44946_c0_g1_i1	19.0685	3.40689	2.44926	0.000819158	0.0144873	Transcript DEG														other_or_unresolved																	ACAAAGTCCGTTGTCCAGACTTTTGCTGAAAGTAATTGTCCGGAGCACGAGTCATTTTAGCTCGATCCATGTTCGAGTTATAAGAGGTCATGCCCGAGTTGGATTCAAATTTCTGAGAGGACTGAGATGAAATCAAACTATAATGAGTATTGCTAATATCTGGTCATTATAACATAAACACGTGATCTTAAAATAGAGCATCTATCAGTTCACAGCTGGTTAAAAAAGCACTTAGATTGTGGAGATATTTCCAATTTTTTCAGATTAGGATTCAAGGGAAAAAAGGTTGCTCGTATATTGACAAAGTTTCGTTATAATCAGCTAACAGGGGAATAAATACTTTAAGCAATCAAATTCAAGATATCATCAAAAGCCTAGTTTTCATTTCGTAGTCCTGGAGGACATTAAAACTCTTCGATAACTTACCTATAGTGAAACATATATCCATCATTTCTGATTAATTTAGGTGTATCTCACAAGAATCGAAATAGAAATACGTTTCAGTTACTCAGCATATGGTCATCCAAGATATCGAACATTGAACTATGTTTGTTGCCTTTAATATGCATAAACAAAAGGACAATAATGCATCCATAAAGCTTCTAAGTTTCCAGTGGTCATAGCATATACCTTTTTCGTAAGTAATTTTGGAAAAATTGAATCAAGAATTTCTAAAGCCCCACAAGCAGCTGGATTTTAACCACTCACTAAGACTAGAAATATTCCAACAAGCAAAAGTTATTTCTTTCAAGAAAAACCCACAAAACTCACTCACCTTCTCAAACACGGGGTACTGGCTGATCTTTGGAACATCAGGAGAGGCCGGAAGAACAGGTTCTCCAGAATAGTAAGGTTCTGACAGGTATTCCCATTAAGAAACAAAAGTCAGAAACTGATGAGTTGCATCCTAACAGCTCCGATGTGTCGTAAAGGAATCAGGCCAATAACACATATAGGGAATGTATCATAATGCGAAGCAAGAAGGATCATAAGATGAATGGAAATTCATCATGAGTTGCCAAACAGTCTCATAGTTGCAGTTTATGATCAACATGTCAATGGAGTAAACTAATGTTATTCTTATTAACATTTTTCAGTCATGAATATGGCTGATAAGATCACAATCACATTTCAAGAAAATGGCAAGACCGCTGTGTAACAGGTTAATATCAGAAAATAGTATCAAGATTCACATGCAGTAAAATGTAACCGCACGAGTGGCACATAAGGAACTGAAATTTTCATCTGTGAGCTTCATTCCAATATTAATACACTAACCAGAATCATCAGATAACAATATTTGAGAATTCTACAGGACATAAACGATATCCATCTCTCCTATGGAGTAGAACATTTATGCAAATATTTAATCTGCTAGCATCATATGAAACCTTGAACATTAGTAGTTACCAAGTCAACTAAAGAATGAAGTTTGTCATGAATCCCAAATTAGCTCTTTGTATGAAATGGTTTGTTCATGTGAACTATCAGACTATTTTAAATGCACCAAACTAGAGCGAATGACATTCTTCACATATGGAAGATAAACTGGAGACACGGTAAATCAAACACTCGTAAATTATAGAAGTAAATTAAAATTTCAGGGAGTTCACAAATTAAAACACTGGAATTATTCAAAATTGTAGGCCAAATAATGATGCATAAATTGAAAAATTCAACTATTGACTTTCTTACTTACCCTCAACTGGATTCTGCATTTGGGACTCAAATGCACAAGGGGGAAGTGGATCAAATTCAACACCAAGTGGTGGACCATCCTCCCGATAATGCCTCTCTAGTTGC		n.a.
Rs_project_401836	Rs_project_401836__TRINITY_DN44915_c0_g1_i1	13.2876	0.377642	4.99656	0.000776268	0.0139983	Transcript DEG	Putative protein containing Insulinase (Peptidase family M16)	nardilysin-like isoform X2 [Primulina tabacum]		sp|F4HNU6|NRDC_ARATH	Nardilysin-like		PF00675.26	Insulinase (Peptidase family M16)	proteolysis [GO:0006508]	metal ion binding [GO:0046872]; metalloendopeptidase activity [GO:0004222]	cytoplasm [GO:0005737]; cytosol [GO:0005829]; mitochondrial matrix [GO:0005759]		ath:AT1G06900;	other_or_unresolved	F4HNU6	NRDC_ARATH	reviewed	At1g06900 F4H5.4	Arabidopsis thaliana (Mouse-ear cress)	3.4.24.61	FUNCTION: Cleaves peptide substrates on the N-terminus of arginine residues in dibasic pairs. {ECO:0000305}.	CATALYTIC ACTIVITY: Reaction=Hydrolysis of polypeptides, preferably at -Xaa-|-Arg-Lys-, and less commonly at -Arg-|-Arg-Xaa-, in which Xaa is not Arg or Lys.; EC=3.4.24.61; Evidence={ECO:0000305};			Peptidase M16 family	IPR011249;IPR011765;IPR001431;IPR050626;IPR007863;IPR032632;IPR054734;			AC011001;CP002684;AK229304;	Hydrolase;Metal-binding;Metalloprotease;Protease;Reference proteome;Zinc	TGATTAAATTCCGAATCCACAGCCAATACTTCCCGGTCCATGGCTTCAGCCTTCACTACAGGCGAGATGAAAAATTGAGCAAATCTGAAAAATTGGACATCAAGAATAAGAATCCACATTATCTTGCATTCAAGAAACACAAACAAAGCCACAAACAAGAAGCAAGTCCCCTTGATTGCAAAACAAAATCACCATGTCCATCACCACACATCACACAATGAAAAAGATCAGCATTACATACATTACATCTAACAGAACTTACATTACCCTTTGCATCAATCAGCATCACCAGAATCATTTGCACCTTCAGTTTCTATTAAGTCCAAAATGTTGAAGAACTGATACAATTTGCATTTGTACAGTACATGGAAAACTCTATATGTTCCCCAAAAAACCATAAAAACATGTTCATAGACGTAATCATTACAACTAACCACATCTTATACAGTTATAAAGGGTTTGATTTAGAATAAACATAGCTAATGTTATGTGTCGAAGTATTATATAGTAGCTAAATTACCATGCTTGAACAAAAACACAATATAACAAAAATCATAATAAAAAAAAAACATCCGAGTTTTGTCAAAATAACTATACTGGTGTATATATATAAAAGCATTAGTGCAGTAATAAAAGCTCGGGGAAAATAATAATATATTTTTTTAGTAGCTCATTTTTCTATGGGCAAAAGGATTTTCAAGAAAATCAGTATGGCAAAGATAAAATTATATTTTTACGGACATTCTATAATTTCCAATACCAGTGAAAAGAATATCAATGGTAAATAAAATGTGAGAAAACGAAAGAGATAACAAAAACTTAAAATCAGTTTGCCTCAACAGAATGTCTACTGGTTGAAAACAAATCAAATTAATGAATTTTCTATCTTCCGAAAGAACTCTTTGTTTACCTTGTCAAGGCACCCTTAAGAAACTCCCTTTTTACTTCAAAATGGTAGCAAGTATGCTCAGTTTCTGTGTACGCATTTGATGATCC	GSSNAYTETEHTCYHFEVKREFLKGALTR	n.a.
Rs_project_401897	Rs_project_401897__TRINITY_DN44933_c1_g3_i1	7.30522	0	5.06292	0.00238377	0.028589	Transcript DEG	Uncharacterized mitochondrial protein AtMg00810 (ORF240b)	Cysteine-rich RLK (receptor-like protein kinase) 8 [Dorcoceras hygrometricum]	Uncharacterized mitochondrial protein AtMg00810	sp|P92519|M810_ARATH	Uncharacterized mitochondrial protein AtMg00810	2.62e-13	PF07727;				mitochondrion [GO:0005739]			mitochondrial_annotation	P92519	M810_ARATH	reviewed	AtMg00810; At2g07683	Arabidopsis thaliana (Mouse-ear cress)					SUBCELLULAR LOCATION: Mitochondrion {ECO:0000305}.		IPR043502;IPR013103;			Y08501;BK010421;AC007143;AC007730;CP002685;	Mitochondrion;Reference proteome	CTCATCTATCTTGCACATACTCGACTAGACATTGCTTACCCAGTTAGTGTCGGAAGTCAGTTTATGCATAACCGAATGAAGTTCACCTACAAGCAGTCTACAAAATTCTACATTACTTGAAATCATGTCCTGGGAAAGGAATCATCTTCAAAAGGAACTCTAAAATTACTTTGGAAGCTTATACTGATGCGGACTATGCAGGGTCCCTATTGACAGAAGATCAACCTCTGGATATTGTGTTTTCATTGGAGGAAATCTTATATCATGGCGGAGTAAGAAACAGAATGTAGTTGCTCGATCAAGCACAGAGGCGGAGTTTAGAGCAATGGCACAAGGGGTGTGTGAATTATTGTGGGCAAAGATTATTCTCGAAGACCTAAAGATAAAATGGG		n.a.
Rs_project_401901	Rs_project_401901__TRINITY_DN87335_c0_g1_i2	7.07534	0	5.08304	0.000330295	0.00808736	Transcript DEG														other_or_unresolved																	TGTCTAGATTCATGTAGGAATGTTGTATATATACTAGTCCATCCAACAATGCCAAAAGACACCATTTGGAGACTCATTTTGGTGAAGAACCACGCCTATACACCAAGGGTCATGCCCAATGGTTGCAGCCATTCGTCTTGGCGTATTTACGCCATTATATGGGCGTAAATACGCCGAGCCTTCTGCTCGTTGGAAAAGCAAAATCCTTCCTTTGCGTCGTTACGCCGGAACCATGGCGTCTTTACGCCATATGTGGCGTCTTTACGCCAATGAATGTCGCGTAAATACGCCAAACGTTCTGCCTCAATACCCTTGTTTCTTCATCAGGCGTCTTTACGCCTCCAATTCGGCGTCGTTACGCCAGAATCATTTTTGTTAATTTTCCATTCATTAACTCATAATTCCAACACAACTTTCCTTCATCCTCCAAAAATTCTACATTGCCTAAACATCAAAAGTAAAGTTCAAATACCGACCCAATAAGCTTCTAATTCCAATCCCCAAAAGAACCAAAATGATGCATAAACAAAAAAAACCTTCATGTGATTCCAGCATCTGTTTGTGCTGATGTACAAGAAGCAGTTTCAGATTTTTCCCTTAAAAAATTTAAGAAAATAAGATGGACTATTCAAGAAGTGGATGTGAATTGATACATGCACCGGTC		n.a.
Rs_project_401904	Rs_project_401904__TRINITY_DN87367_c0_g1_i2	3.78011	0	4.13188	0.0047575	0.0440716	Transcript DEG	sp|F4HZB5|NET1D_ARATH Protein NETWORKED 1D OS=Arabidopsis thaliana OX=3702 GN=NET1D PE=3 SV=1	protein NETWORKED 1D-like [Primulina tabacum]		sp|F4HZB5|NET1D_ARATH	Protein NETWORKED 1D	4.65e-17	PF07765;			actin filament binding [GO:0051015]	plasma membrane [GO:0005886]	ko:K20478	ath:AT1G03080;	other_or_unresolved	F4HZB5	NET1D_ARATH	reviewed	NET1D At1g03080 F10O3.10	Arabidopsis thaliana (Mouse-ear cress)		FUNCTION: Plant-specific actin binding protein. May be part of a membrane-cytoskeletal adapter complex. {ECO:0000305|PubMed:22840520}.				NET family	IPR011684;IPR051861;		NP_001322258.1;NP_001322259.1;NP_171807.2;	AC006550;CP002684;CP002684;CP002684;	Coiled coil;Reference proteome	CATGATGTCTTTCGTCAAAAGTGTATTTTTAGCCTCAGAGATTTCACAAGGCCAGCTCTCAGATTTTAAAAACTCAATTTGCCTCAACGAAGCAGCCAGTTTAGATTGTAAATCGACGCGTTCTTGAACCATGGCCTCCTTAATCGCCGCTGATACCTTGTCATAGGCCTGAAGCCTGGCATGCAGATCACGCAAGTCCGAAAGCATATCCTGCAGTTCCTCATCTTCAGGATTTTGAAGCTTCATCTTTGGACCTGCATGGTTCTCCAGTGAGGCTACACATTCCTTCAGGGAAACAATTTCAGGGTGAAATGCAGCAAGTTGATTTTTGAGACCTTCATTTTGATAAATATAGTCAAGGCATGCTCCTTCGAGCTCATGAAACTTTTGATCGAAAAGAAGCTGACAGACTATAGAGTATTGTAATTGGCCAAAAACCGATGTAGCGTGAATTTCCAACTCGCCAATCTCCTCTCCTTTCGTTCTCAGCTCATTTTTCAGGATTTCCCCCTGAACTTTGCTGTTATTGAGCTCTTCAAGTAAATCATGAATCCTAACTTCAAGAAGCTGACTCGCTTCACGCAGGCGAGTATTCTCCACGCTCAAATGGTCATTCCTTGTCGAAAGTTTGAGAATCTGATTCTCTTGGTCATCTCTAATAGTCTTAGCCTCATTGCTCTCAGATTTCAAATCTTCCACAATTTTATGCAATTCAAATTTCTTTTTTTCAACTACATTTATCTTATGTTCAGCTTCTTGAAGTTCTAATTTCATCTGATGTAGCATATCTTTCCCATTTTCGATATCGTCAGACAGCTGATCTTTGACAATACCAATAACCTTCAGCTCATCCTCTGACCTCTGCAATTGCTGCTTGTGGTGAAGGATTTCAATATTTGATTCTTCCAACCTCCCCTCTGCTAAGCTTAACTTCGCCACAAGGACACCATTCGCATCCTGAAGTTTATTTCGATC	DRNKLQDANGVLVAKLSLAEGRLEESNIEILHHKQQLQRSEDELKVIGIVKDQLSDDIENGKDMLHQMKLELQEAEHKINVVEKKKFELHKIVEDLKSESNEAKTIRDDQENQILKLSTRNDHLSVENTRLREASQLLEVRIHDLLEELNNSKVQGEILKNELRTKGEEIGELEIHATSVFGQLQYSIVCQLLFDQKFHELEGACLDYIYQNEGLKNQLAAFHPEIVSLKECVASLENHAGPKMKLQNPEDEELQDMLSDLRDLHARLQAYDKVSAAIKEAMVQERVDLQSKLAASLRQIEFLKSESWPCEISEAKNTLLTKDIM	n.a.
Rs_project_401916	Rs_project_401916__TRINITY_DN87371_c1_g2_i2	2.64536	26.4346	-3.43239	1.51535e-07	3.59611e-05	Transcript DEG														other_or_unresolved																	AACTTGGAGCATGAACTGCACTTTCATCTTCATGGTTGCTGTCTTGGTTTTGCCATCTTCATCTCAAACCTGAATCATCGAGTATTAAACATCAAACTTAGTTTAGGTAAATCAAGTTTCTAAACACAACAAGAATAAACTTCACACACTATCTGGTATATGTTTAGGGAAGTGTATAAGTTCAAATGATTTGATGTATACGAAAAATGCGGATTTTTTATAGAACAAGTGCAACAGTCCAGGTAGATTTTTGGTTGGTCTCTTTCACACATATGTTCATGGTACTCGCAAACAAATATACAAAACGTGTTATAAAAAATGTATCTACCAAATTGCATGAGACAAATAACACAATACACAATATTGTTATTTAATCCAACATTTTTATTCATCTGATGCACACCTGAGCTATTCAGCAAGCTTGTAGTTGTTAATTGGATTAGAACTACTAATAGACAATTTTTGTCTTCGCATTTGTTAACAATGACTATAGTGGCAGAAATGAGAGGATCCATGGGCTGGCAGACGCCGAATATTCAAGCCAGAAATAAACATAAATTTGTGCTGCTGCAAAATTTAAATATGATTCAGTACCAATTATTTTGTTTTTTACTACAAAAAAAATATTGGTCCCGTCTATTTTTACTTCCACCTTAGGTTTTGGTTTGTAACAGCAACCTAGGGAACAAAAAGGATGACTGAAAGTGGAAGTGAAGATAAACGAGTTATAACTCATATGTGAGATGGGGATAACAGAGTTGGCCAACTAATCAAGCTTTACGAGGGATTATATTATCCCTTTATTCTGTAGCCCAACCATTTTAAGTTTTCAGCAGCAAAATCATAAATAAATCACCAGCAACGTATCTAGTTATCAATTATTTGGAGCATGAAAGTATATAAACTTACCCAAAGAGATGCCAACCAAGATGTGGTTTACAATCATAACCGACTTTGAATTTGTAATCCTTCCAAAGGGTCTGTT		n.a.
Rs_project_401921	Rs_project_401921__TRINITY_DN87351_c0_g1_i2	8.53143	0.772821	3.40321	0.00576663	0.0498026	Transcript DEG														other_or_unresolved																	TCTAAAACCCTTTTGATCTTTTTATTTTTATTTTTTTTGGCAATCGCACACCTTTCCAGCTCAATTATCGATTTTGTTGATTCTCTCTCCGATTTCTATCTGCAACTGAGGTGAGGTTCATTTGCTCGGATCAAATCTGGTGCTCCTGGTGCCTCCGCAAGTGTGGAGTTAGATTTTGTCGCCCCAAATATGTGGAAAAATTTTGCGCTGTGAAACGCCCACGCCAAAATCCGCAACTTCTACTGCTACTGCTAGTCTGCTACCCCAAGTGAATGCTCTGTTGCCTTATCGCATGTCCAGAGGAATTGTTGTGCACCTTCATTCATCCGATGATTTGACAAACTTTATTATGCCCGACCAGCGTCAATGGGCAAGTTCCCTGCAAAGTTCCTTTTGC		n.a.
Rs_project_401922	Rs_project_401922__TRINITY_DN87390_c0_g1_i12	19.5448	1.9143	3.34836	0.000344338	0.00830991	Transcript DEG	sp|Q9ZU29|PP139_ARATH Pentatricopeptide repeat-containing protein At2g01390 OS=Arabidopsis thaliana OX=3702 GN=At2g01390/At2g01380 PE=2 SV=2	LOW QUALITY PROTEIN: protein ACTIVITY OF BC1 COMPLEX KINASE 8, chloroplastic [Primulina tabacum]		sp|Q9ZU29|PP139_ARATH	Pentatricopeptide repeat-containing protein At2g01390	8.11e-43	PF01535;PF13041;PF13812;			mRNA binding [GO:0003729]	mitochondrion [GO:0005739]		ath:AT2G01390;	other_or_unresolved	Q9ZU29	PP139_ARATH	reviewed	At2g01390/At2g01380 F10A8.29 F2I9.1	Arabidopsis thaliana (Mouse-ear cress)						PPR family, P subfamily	IPR002885;IPR011990;		NP_178248.2;	AC005560;AC006200;AC006200;CP002685;BT012081;	Reference proteome;Repeat	GATGGATAAATGTAACGACAATCCATTACCTGCCTACATAAATGTTGGTTGATGGATTTTTTTTTTTTGGCAAAGTACACTTTAGCTCTCTGTAAAACTCAACGTAAAACAAGAAAAAGCAAATTACTTCCCTCGATTTCATTGTTTTCGCATGATTCTACTCCATGAGCATCAAACCAGGAGACAATACAATAAACAAGCTCAAATCTTCAGTAGAATCATTCGTACAAATTTCCGTATTTGGATGGAAGCTTAAAATCTTATTTCAGTACACATTCGACATGGATTTGTGCTCAAGAACAGCTGGAACATCTCCCAGTTAAATGGGATTCATACGCTGTCAACCAACTCCTCAAGAATCATCCTCCAATGGAGAAAGCATAGTTCTTTTTCATTAGGCCGTGATTGAAATTTAAGGACATAACTTTTCCTGCTTGCTGCCCAATTATGTTCACAGCGTATGAAAACAAGGAAATCGAGGAGGAACTTAAATTACACTTTGCCCTTTTTTGTTTTAATATCGAAACGGATGAATTCGAGCAGGTAAATAAGTTATCTGGGTCCTAAACACTGTAATTGATCTAAGTCGCAACGTGGAATCAACCAACCAATCAAAAGCCTATATTCTTGATGATACCCATCTCTAAGTGCCTCTTTTTTCTTCTCAGCCTCACAATTTTTTTTTGCCTTTTGTTTTTAAGTTTTAAAAAGCACACTTCCATTCTTGACCACTACTCTCGTTGTTCTCGCCCAGCACTCTCAAAGATCACGCACTCAGAAAAATGAGTAATTGTGGTTGCTGAGAATCAAGAAACCAGCTTCAAACATGACAACCTTTTCAATTTCTATATGTGCTCCATTAATCTTTCTTTCTCCTAACTACCCAACAAAAAGACTCAGACTTTCACTCTCTGGACCCATTAATCTTGAGCACAGAACCAAATTCAGGAACACTGGAACTAGAATTAAGCCTGTTCCGAGAGAAGAAAGCGTTGTGCTTGATGAAAATGACAGAGAGTTACTTTCCAAGCTGAATGGTAGTGTTAATGGGAATGGGAATGGACGTGTTAATGGGAATTATAATTATGATAATGGTTCGGTGGAGAATTGTTCGAATGTTAATGTCAAATCCGAGACTGAAAATGGGAGTTTAGAGAAGTATGTATATGGGAATGGGAATGGGAATGGGAATGGGAATGAAAGAGCAGCTGTAAGAAGTGAAGAGGAAGGAGTGGAAGTAGTAAAAGCGGAGGA	MTTFSISICAPLIFLSPNYPTKRLRLSLSGPINLEHRTKFRNTGTRIKPVPREESVVLDENDRELLSKLNGSVNGNGNGRVNGNYNYDNGSVENCSNVNVKSETENGSLEKYVYGNGNGNGNGNERAAVRSEEEGVEVVKAE	n.a.
Rs_project_401932	Rs_project_401932__TRINITY_DN87387_c0_g1_i2	8.97411	0	5.36252	0.000571431	0.0114893	Transcript DEG	Beta-galactosidase [Dorcoceras hygrometricum]	Beta-galactosidase [Dorcoceras hygrometricum]	Beta-galactosidase [Dorcoceras hygrometricum]			1.66e-10								other_or_unresolved																	CGCACATGTTGTGTTACCTAACATCTACCGCACAAAGCTGGATCCTCGGTCTGAAAAATGTGTTTTCGTTGGCTATGCCTCACATCAAAAGGGATACAAATGCTTTAACGCAGTCACGGAAAAAATCTGTGTTAGCATGTATGTTTCTTTCCTAGAAAATCAGCTATATTTTTTGGAAAATTCCCTTCAGGGGGAGTCTCCAAGTGATGTGAATTTTGGGACAAATGTGACAATCCTCTACCGAACATTATTTCTCCATCTCTCAACGAACATGGAATAAATATTGGGGAGACACCTTCTATACCAGTTATCGAACAGTCACAGGCATGGGGAGCCGATGAGTTACCTAAACCGAATGATCGTGTTTATACAAGAAGAAAATACAACAATAAAGACGGTCCAACCATTCCACAGCAAAGCCGATTGTCCGAAGGTTGATCCGAAAACCTCAGGTATTCCTATTACTATTCCTGCTGATTCACCACCTCCAATAGCACTTAGTAAGGTGTTCGACAATGCACTCCACATCCCATTGTCAATTATATATCCTATGATCGACTGTCTAACAATTATAAAACTTTCATTTCAAATGTGAGTAACCTCTTTGTCCCAAGCACTATTGTGGAAGC		n.a.
Rs_project_401978	Rs_project_401978__TRINITY_DN77561_c0_g1_i2	8.42022	0	5.30701	0.000933674	0.0157301	Transcript DEG	NAC domain-containing protein 83 (ANAC083) (Protein VND-INTERACTING 2)	NAC domain-containing protein 83 [Henckelia pumila]	NAC domain-containing protein 83	sp|Q9FY93|NAC83_ARATH	NAC domain-containing protein 83	3.01e-24	PF02365;		DNA-templated transcription [GO:0006351]; leaf senescence [GO:0010150]; negative regulation of DNA-templated transcription [GO:0045892]; negative regulation of gene expression [GO:0010629]; regulation of leaf senescence [GO:1900055]; response to abscisic acid [GO:0009737]; response to salt stress [GO:0009651]; xylem development [GO:0010089]	DNA binding [GO:0003677]; DNA-binding transcription factor activity [GO:0003700]	nucleus [GO:0005634]		ath:AT5G13180;	other_or_unresolved	Q9FY93	NAC83_ARATH	reviewed	NAC083 VNI2 At5g13180 T19L5.140	Arabidopsis thaliana (Mouse-ear cress)		FUNCTION: Transcriptional repressor that negatively regulates the expression of genes involved in xylem vessel formation. Represses the transcriptional activation activity of NAC030/VND7, which regulates protoxylem vessel differentiation by promoting immature xylem vessel-specific genes expression (PubMed:20388856). Transcriptional activator that regulates the COLD-REGULATED (COR15A and COR15B) and RESPONSIVE TO DEHYDRATION (LTI78/RD29A and LTI65/RD29B) genes by binding directly to their promoters. Mediates signaling crosstalk between salt stress response and leaf aging process (PubMed:21673078). May play a role in DNA replication of mungbean yellow mosaic virus (PubMed:24442717). {ECO:0000269|PubMed:20388856, ECO:0000269|PubMed:21673078, ECO:0000269|PubMed:24442717}.			SUBCELLULAR LOCATION: Nucleus {ECO:0000255|PROSITE-ProRule:PRU00353, ECO:0000269|PubMed:21673078}.		IPR003441;IPR036093;		NP_196822.1;	AL391711;CP002688;AF385734;AY143964;	Activator;DNA-binding;Host-virus interaction;Nucleus;Reference proteome;Repressor;Stress response;Transcription;Transcription regulation	GCTTGTCCAAACCGGTTGCCTTCCAGTAGCCCGAATTGGTAGCCCTGTTTGACCGGTTGCCATTCGGATACTTGACTTCTCTGGTGCTGAAAAAGTACCTCTCTTGCTCAGAGCCACCTATACATACAAAAACCCATTGCCATATTAGCACGAACTCTCTTATTTGCTTCACATTTTGCTATCACCCCACTCGAAAAAGATTCAAATTATTCCCTTGAATTCTTCCACAGATATGAAATAGTGCTGTTTTACATTAAAAATATGGTAAATTTCAAAATGGTCTCTGGTCTTTGCAATACTAAATTCAAATATTTAGCACTAATTAAATATAGTCTTTTTAATAAAAAAAGACAAACTTTTGTTTTTAATCAATACTTATCTCAAACTTTTATTTTAATAAAAAATGTCCAAACCCCCAACTATTTTTGTCAAAAAAATTATTTATGCGCAACAAAATTTGTTAAAACAATTATGTGAGACTAATTTTTATTAAAAAAAAATTTCTATAGGATTATATTTGATAAAGTTTTAAAAGTTTTGAAATTATTATTGAAAAAGTCCATAATTTATGGACCCTAAAAGACTTGATTTTGAGATAGGGAAAGTTTTGAATACCTGGCAAATCCCAAGGATCTGATTTGCAGACGACTTCAACTTCTGGGATGATTGAAGCAGGTAAAGGATAGCACAGCACCTTGGGCTTCAAGTATTGTACCACAAGCTCTTCATCAGTGGGGTGAAATCTAAAACCAGGAGGCAATCTCAGCACACCATTTTTGACAAAGTTGAGCTTGTGATCCATATGTTTATGAAAATCAAATAGCAGAGAATCTTCCAATCCTGTAGCTCAAACTTATGACCAAAATCAGACACTTCGCCTATATATAACAAGAAAGGAGCACAAGAACAAGAACGAAAGAAGGAAGAAGGGGAACAAGATGTATGTTTTGAGTAAATATGAGAGGGAAAGTGAGGCTTCTTT		n.a.
Rs_project_401982	Rs_project_401982__TRINITY_DN77524_c0_g1_i2	6.16791	0	4.84207	0.000795968	0.0142275	Transcript DEG														other_or_unresolved																	TTTCAATGTTCCTGTATAATTTTGTCAATATGTTTTCCATTTGTCAGTATCTATGTGCAGGTTAGAAAATGTTCCATCATTTAAAAGAGGGTGGAGCATCGTGGTTTAACGATTTGACTACTCATGATAGCTTGTTTATTCTTCCAATTTTCACGGCTTTAACGTTTTGTTGATGAGTTCAGGAAATTTTTTTGCTTCACGTTTTGCACATTAATTGATTTCTCCTCTTGATCATGCAATCCGAAAGCAAGAATATTTGCATTCTTACAGTTACAGGAACTAAACAACACCAAGTATCTCGCACTGTATTTTCTTTATGACATGGAGATGACTCTCTTTAGTTTTTGCAGTTAACAGTAGAATTAAATTTTTAACATGGTTTTTGCTCTACACTACGGGGATTATCATACCGGGTGTTGTCTCAGATTTCATGTTTGTCTCTTCAATGTTTCATCAATCCCCCATTTTCAGTGCAATGCCCGAGAAGGATTAGTAGGCAACGTATTGACAATCCCTTTAAGTTTTCCCAAGTGATAAGAAGACTGAGGTTTAGAAGTTATTGGGCATGCCAATTATAACCACGACGAAGCCTTCGATCGATCAAAAGACCGTTTTTTCACTGTCCGAAGTAGTAAAGAAGTATGCAGCAACCCAACAAAGGTGATCTCTCTATTCATCCGATGGAGGTTCATCACAATTACCTGCAAGTCCAATAATGCTGCTTCGTCTGTGCTCAACCAACGGATTAAGAGCTTAGAGAATAAAGTCAAGGAGAGGAAGAAATGCAAGAAAAGTTTTGAAAATGGCGATTTTTCGAATCAAAATTCACTAAAGTTGAAAGGAGGCCTAGATGTGGTAAAAAAAAGCTTAAGAGGGATGCGAGAATACATTATTTATTGTTCAAGTAAGATGATGCTATGATGCAGCAAACTTGTTTGTTTTCAAGTCAGAGTCAGATGAAGTTTCAGCGTCTAACTTAAAGAAGCATTATTTCGGTGTCTAACTTGAAGAAGTAAAGCTTGAAAAGTTTCTGAAAGCCTTGTATGGTCTTCTTATGTTACTTCCCCAGCAATCATCAGAATTCCTCTCCACAGCAATCATCAGAATGTTTTCCTCTCCACTCACAAGCTGCTAGCTCGTAAAGCTTCTATCGGCAAGATATGGCGGATAGCTCGTAATGCTCCTCCCGGCAAGATATGGTGGATTTCGCTTCCCTTACTCTTTATCATTATCATTCACTCACTGGTTTGGAAACTCCTCAGCAAAATAAACTCTAATAATGCTTTTGATAATGATTTTGTACTGTACATTCCGGTTTCATGAATCGAATATTGAATTTCTTTGTTATAATGTCTCTGTGTTTTGGTGGGTGTGAAGGATTGCGGCGATTATGTTAAGTTTACAGCATTTAATACTATTTAGTTAACGTTTTTTTGTCTTCTTCTGTAGTTTTACTAAGTTGATAGTTTCCCCATTTTGACCTTTGAGTCGTGGAATATGATTCTAGGATATTGATCTTATAAGTTTTTTGCTTACAGACGGGAATCGTACATGCGCCATATTTGTTGCAAAATCTCTGGCTTCTACTCTAATAAATTCCATAAACTCCTCAGTACTTTTGATTTTGATTTTTGTAATGTTAATCTACGGTATATTCGGGAATCGTGAATTGAATATTGAAATTCATTGTTATAATTTCTCATTTGTTTTGG		n.a.
Rs_project_401997	Rs_project_401997__TRINITY_DN77604_c0_g2_i3	11.2731	1.4836	2.89578	0.0055444	0.0485552	Transcript DEG														other_or_unresolved																	CTTATGGTCAATACTTCTCTGGTGCATATTGAAAATATTTTTTGATTTGCATGCTTACCGTTTGTCATTCTATGGCAGCCATTCATTGACATTGAATTGCATGTGCATATTTTTCAAGACTCTTTGAATTGAATTTATGATTTCACGCGTATGAATGATTGTTTGTTTCAAGAGTTTTTATGAATTTTTATTCAAGTTTTCTGGTTGATGAGTTGGGAAGAATCAATATGGAATGGTAAAGATGATTGTTAGAATCGATAAATATTTTATACATGGTCTGTTTCATCATGATGTCCTGTTTGATTACGTCCGTGTGTATGGTGTTTGCATTATGGTTTTGGTGGAAAGGGTCTATCTTGATTAATAATATTTGTGCATTGCAGTGGTATTGATAGGGTTGCTGTCAAAAAATTGAATTCCTTGGAATATTATTGTTTGTTATCTGTTGAATCTGTCGAAAAATTGAATTCCTTAGAATATTTATGATTTTCTGGTGCAAGTTCGATTCATATTATGTCGACAACACTCAATATTGTTTTGTGTGTTCAGAGAAAGAAATTCACAACCATGTGACTGGTAACTCAAGGATATGACATTTCAAACTATGTGTTCAGTATGAAGAGTCACGTAATGGTTTAAAACTGCAAAGTGGCCAGAAGAAAACCCAGCCAACTCAGGAGCTCTTTGTTCTCAGATCAAGGTTTACAAGTCTTTTTTTTAATCAAAATTGATGTGATATGTCTATGCTATTATAGTGAGATACAACACCACCTCAGGGAAAAGGATTGAATTTTTGTTGGGAGGACTGGAAATTATCTTCTTAAAAAAATTACCCTTGAATTTTTTAATTATTTTGGGGTTCAGAGGCAATTGACTAATTGGAGCTTTGATTTTTGTTGGTGCATAGTCATCTTTTTAATTTTTTTATTTTTAATTTATTTGAAATGTGCAATTAATTTAT		n.a.
Rs_project_402012	Rs_project_402012__TRINITY_DN77607_c0_g2_i1	26.7886	8.77345	1.64329	0.00134328	0.019842	Transcript DEG														other_or_unresolved																	TTAAAAGAGTGTAGCCTTGTATTCAAGTAATTGGATACGGCGGGCGACCCGTTGGGGCGGGCCGTCACAGATGGTATCAAAGCAATAAGTTGGGATTAGAAACAATAAGTTTGGATTGAGCGATAGGTTTGGATTCACTGTGGTAGGTTTGAATCGTTCGGCGAAGTTTTGGATTTAGAGCAGTGGTCAAGTGGAGTTAAGTTTGGTCGAGTGTCATAGGAATTTATACTTGCATAGGCTTGAACTTATTTGTCTACTTGCTCATATATATTTTTTTTTTTAGGTCCTTATTCTTTCTTTTGCTAGAATTGATTTAAAAAATAATAATTAGTTATTTTTAAACTATTTTGACTTCAACATTCTTAAGTATTGATTTTAAATTTATGATGCAAGTTTCGAGGACGAAACTTTTTTAAAGGTGATGAGATTGTAATAACCCGAATTTTTCTAAAATTTATTCAGACTTTTTTTTACAAATTAATTTATAATTTAGTCATTTTTTTTATAATAATTGAAGTAATTATTTATGTTAATGTTAAAAAAATAAAAGACTGGTGGCCACTGTAAAGTGTGAAGG		n.a.
Rs_project_402025	Rs_project_402025__TRINITY_DN62764_c1_g1_i13	0	15.0271	-6.80773	0.00343227	0.0359665	Transcript DEG														other_or_unresolved																	CCCTTCTCCCGAAGTTACGGGGGCATTTTGCCGAGTTCCTTAACCATGGTTCACTCGATCACCTTAGTATTCTCTACCTGACCACCTGAGTCGGTTTGGGGTACGGGCGGCTCTGAATCTCGCTAGATGCTTTTCTCGGCAGCATAGGATCACTCACTTCGGCTAAAACGCCTCGACATCAGATCTCAGGCATGCAGGTGACGGATTTGCCTATCACCAGCCCTACGTCCTTGCCCCGGGACAACCATCGCCCGGGATGAGCTACCTTCCTGCGTCACACCATTGCTTGCCTACTACCAGATCGGGTCGTGCGCTCCGCCAGCTTCGCTCCGAAGAGTCCCGCCAGTTTTGGGCACTTAGCATTTCTGGGTTCGGCATGGGCGATCTAATGCCGGTACGGGAATATCAGCCCGTTGTCCATCGACTACGCCTGTCGGCCTCGCCTTAGGTCCCGACTTACCCAGGGAAGATTAGCTTGACCCTGGAACCCTTGGTCATTCGGTGGAGGAGTTTCTCACTC		n.a.
Rs_project_402051	Rs_project_402051__TRINITY_DN62782_c0_g1_i9	13.3381	0.737307	4.15839	0.00103666	0.0167892	Transcript DEG	sp|Q94HW2|POLR1_ARATH Retrovirus-related Pol polyprotein from transposon RE1 OS=Arabidopsis thaliana OX=3702 GN=RE1 PE=2 SV=1	retrovirus-related Pol polyprotein from transposon TNT 1-94, partial [Dorcoceras hygrometricum]		sp|Q94HW2|POLR1_ARATH	Retrovirus-related Pol polyprotein from transposon RE1	1.72e-176	PF13976;PF22936;PF14223;PF00665;PF07727;PF25597;		DNA integration [GO:0015074]; DNA recombination [GO:0006310]; proteolysis [GO:0006508]	aspartic-type endopeptidase activity [GO:0004190]; endonuclease activity [GO:0004519]; nucleic acid binding [GO:0003676]; RNA-directed DNA polymerase activity [GO:0003964]; zinc ion binding [GO:0008270]				other_or_unresolved	Q94HW2	POLR1_ARATH	reviewed	RE1 RF12 RF28 At1g58889 R18I; RE1 At1g59265 T4M14.18	Arabidopsis thaliana (Mouse-ear cress)	2.7.7.49; 3.4.23.-		CATALYTIC ACTIVITY: Reaction=DNA(n) + a 2'-deoxyribonucleoside 5'-triphosphate = DNA(n+1) + diphosphate; Xref=Rhea:RHEA:22508, Rhea:RHEA-COMP:17339, Rhea:RHEA-COMP:17340, ChEBI:CHEBI:33019, ChEBI:CHEBI:61560, ChEBI:CHEBI:173112; EC=2.7.7.49;				IPR043502;IPR025724;IPR001584;IPR054722;IPR012337;IPR036397;IPR013103;IPR057670;			AB605839;AC027036;AB078516;CP002684;AB028223;	Aspartyl protease;DNA integration;DNA recombination;Endonuclease;Hydrolase;Magnesium;Metal-binding;Nuclease;Protease;Reference proteome;Transferase;Zinc;Zinc-finger	TGAGAAAAAAAAAACTTGGGATTTGGTGGATTTGCCTAAGGGAAAAGAAGTGATTGGTTTAAAGTGGATTTACAAGACCAAGTATGGCGAAGATGGTTCAATAAAAAAGCACAAGGCTCGTCTTGTAGCCAAGGGTTATGCTCAACAGCCTGGAGTGGATTTCACTGAAACTTTTGCCCCAGTAGCTCGCATGGAAACAATCAGATCAGCCATTGCAGTTGCAGCCCAGTTGGAGCTAAATGTTTTTCAGTTAGATGTTAAATCAGCCTTTTTGAATGGAGAACTCGAAGAAGAAGTTTATGTTGAGCAACCATCAGGTTTCGAATTCAAAGAAAAAGAAGATAAAGTTTACAGACTTCGAAAGGCATTGTATGGGTTAAAGCAAGCTCCTCGAGCTTGGAATTGTAAAATTGATGGATATTTTTTGCAGATTGGCTTTGAAAGAAGCAAGAATGAACCAGCACTATATGTCAAAAAGCATGGAATTGATTTCATGGTGGTATGTTTGTATGTTGATGATCTGATTTACTTTGGAACTAACGTGGTATTATTGAAGGAGTTCAAGGAGAAAATGATGGCAGATTTCGAGATGACTGATCTTGGAATGATGAAGTATTTCCTTGGTATTCAAGTGAAACAAGCCAAAGGAGAAATAATTCTGTCACAAGAAAAATACATTGAGGACCTACTCAAAAAATTTCGAATGACAAATTGCAAGCAAGTTAACACACCGATGATGCCAAGTGAGAAGTTGTTGCTCATTGATGGATCTGAAAAAGTGGATCCAAAAATATATCGAAGCTTGGTTGGATCGCTTATTTATGTTACTCATACAAGGCCTGACATTTCATATGCAGTTGGTGTTGTTTCAAGATTTATGCATGATCCTTCCAAAGTTCATTTCACGGCTGCTAAAAGAATCCTAAGGTATTTGCAGGGATCAAAGAAACTTGGATTGCATTATATCAAAGATCAAGACAATAAGTTGGTTGGATTCACGGACAGTGATTGGGCAGGATCTCAAGATGATAGAAAAAGTACTTCCGGCTACATATTTTGTCTCGGCTCAAAAGTGATTTCTTGGAGCTCGAAGAAACAAAAGACTGTTGCACTATCATCAGCTGAAGCCGAATATATTGCAGCAACAGAAGCAGCTTGTCAAGCTACATGGCTATGTCGAATTCTTGGTGATTTGCAGCAAGTACAGAATCTACCTACAAAAATTTACTGTGATAATATGTCTGCTGTGGCAATGACAAAGAACCCGGTGTTTCATGCTCGTTCTAAGCATATTGAGCTTCGACATCATTTCATTCGTGAGTTGGTTAACAAGGAGCAGATTCAAATGGAGTTCATCAACACAAGTGATCAAGTTGCAGATTTTCTTACCAAAGCAATTTCAGTTGAGAAGATTGAGAAGTTCAAACAACAATTGCATATCACAAATTAAGGGGAGTGTTGAATGTAATTTGTGTGTTCACTGAATAGTCATTAGAATGTTGAAAGTTACTTGGTAAGTTTGATTGTCACTAGAAGTTTGAAAGTCATATAAGTGTAGTTATTAAGTTTTTGGAATTCGTAAAATTCTATCTATAAATTCTGGACATGTATCTTCAAAATTAACAGAGAGATAATACATTTTCAACTCTCAAACTTCCTTTGTTCAATCTCTTACAAAGGATACTTCTGCTGTGCCCTTCAGAAATCATATTTCGTCACCATTTCCTATCTTTATGTGATCAGGATTCGAACTTTTTTCGAGCTGATCCATCGAAAGTAGTGAGAAAGAGATGGACCCGAGTCGTACTTTGTCTACCAC	EKKKTWDLVDLPKGKEVIGLKWIYKTKYGEDGSIKKHKARLVAKGYAQQPGVDFTETFAPVARMETIRSAIAVAAQLELNVFQLDVKSAFLNGELEEEVYVEQPSGFEFKEKEDKVYRLRKALYGLKQAPRAWNCKIDGYFLQIGFERSKNEPALYVKKHGIDFMVVCLYVDDLIYFGTNVVLLKEFKEKMMADFEMTDLGMMKYFLGIQVKQAKGEIILSQEKYIEDLLKKFRMTNCKQVNTPMMPSEKLLLIDGSEKVDPKIYRSLVGSLIYVTHTRPDISYAVGVVSRFMHDPSKVHFTAAKRILRYLQGSKKLGLHYIKDQDNKLVGFTDSDWAGSQDDRKSTSGYIFCLGSKVISWSSKKQKTVALSSAEAEYIAATEAACQATWLCRILGDLQQVQNLPTKIYCDNMSAVAMTKNPVFHARSKHIELRHHFIRELVNKEQIQMEFINTSDQVADFLTKAISVEKIEKFKQQLHITN	n.a.
Rs_project_402052	Rs_project_402052__TRINITY_DN62731_c0_g1_i4	21.376	1.58116	3.77654	0.000257994	0.00690736	Transcript DEG	Putative protein containing Inositol hexakisphosphate	uncharacterized protein [Primulina eburnea]					PF14566.12	Inositol hexakisphosphate						other_or_unresolved																	TAGGAGTATAACATATGAAGTGTTTGGTGCAAAGCTCCTATACAACAACTAAGCCTTTAATTCCAATAAACTGATGTATGCTACATGAACCAAAGAAAGAATCATTCCGAGTCTTGCACGGTCAGTCTTCTCAAAGAGCTTCTTTCGAATAGTATCATCGTTAATCCCTTTGGACTTTAGATATCTGCATATTACTTCGAACCATGTCTTCTTCGTTCCATTGTTCTATTGAAAGGGCCGAAATCCATTAACTCTACTCGTTGCACAGGTGCATCGTTGGGCCTACGTCGCACGTGATCAAACTACCATAAGCGACTTGCTTGCATCTTCTCTTTTATGCAAAGCTCCTATCAAATGATATCAAATTTGCCGTAAACCACAATATATCTAACTCTGTTTTATCTTTCGCCCTAATGGTAGACATCAAGAGTGGACAAGTGGTTCACCCTTAATCTCGAACGGTTCCAACTTTAGGAAGAATATCTTTCAAAAAAATACAAATCACTTCACAACATTGAGCTTTTCTAAAATAAGCATCAGCAACTCATTGGAATGGAAATGCAGTCAGCTAAGATGATGGATTTGTATAGGCGGATCTATCAAGTGGGCGGATCTTAACAGAATTCAATCATATTCAAGCAATTCTAAAACCAATTATGAATTGTCTTATTTCAATATATATCATAAATATTAATGAATTGTTTGCGACAACATATTTTGCATATAGACACTAGTGATAAAAAAAATTCTCTCCACTCATATGATGAATAATAATGATTGTTGCACTTCAATACTTTTTACTCAAAATTATATTCAAAATGACGTTTCGATATTTACTTACTGGGATGTTTAATCTAATAGTCAAACTTTTTACGAATATTAATGCCCTTATATTAGATAAAATGGACAGCCCTGTTAACCTAGCATTTAAATGAGAAGTAAAGAAAGAAAAAGAAAGAAGTTACTGAACTCTCTTTATATGCTTGCTCAATTTAGCATCTTTGAAGTTCATTTATAAACCTTCTTTGAGTCTTATCAGTAAATTCATAAATACTCCTTTCAAAAAAGGGGGAAAGGGGGAAAAAAGTAAAGTCATAAATGTATGTTTAAGTGATTCAGTTTTATTTGCTATTTCGGGATCCTAAAAGTGTGCCATGGCTTGCTAAGCTTGTCATAGGTTTTGCCTCCTGTTAAGAACTTGATACTTCCCATTCTTGGACCAGTTCCGTGAAAATCTCTTACATGTCGTAGTATCTACACTCGGTTAGATGAAGTGGACTCCTCTAACTTTTTTAGCAGCTCTTATCCAATATTTACACAGGATTATGTTTCAGGTGTCTAAATCTTGAAATTTTTATGCAAACTATTCCAAAATTGAGTTTAGAAACAGAGTATGTAAGCACGCCTACACACACATGCATATAATATTGTGTGTGCTTGTGTGTGTGTGTGTGGATATAGATGGTATAAACTCTTTCATGGGTTCATAACTTTAAATAAATTGAAGTGACTTTACTTTTGCTTCTTTATGAAATTAGATTCTCAAACAATGGACTTCTTGTTCTTCAAAGAGGTTTAACACATGCGTGCAAGTGTTTCACAAACCAGGATAGAGAGAGTGTATCTTAGGAGATAAGACTGAAGCTTGGTCGGGTGGACTAAGAATGCCGTCAATTAGAGAGACATCTCATGACAGTGGAGCCTAATGTCTTTATGACTCAATTTTCACCATACAAGTGTGGTCAAGGGTTCAGGTATAACCATTCTGATCCACTTGTTTGGAGTTGATCCTTATCCTGATTTCAGTTGCAATGCGTTGGTTGAAGGCCAAATCACACTGATGGTTCACTTGTCTCCATATATGACACATGACTTGGAGGAAAAAAATATACAGCAGTTAATAGAGATCAAACGATGTCAAGAAACAAATGGACAGGAGACGCTGAATTTTATATACTATTCAAAGGATGTAATTAATTCTCTGAATCAGAGACGAAAAATACTACTAAAAGTAAAAAATTAAGACTAACCAGTATATCGAAATCCTGCTCTTTAGGAGATTTTTCGTCCGTTATAGGAACACGTTCATAGTGAACAAGGTACTG	QYLVHYERVPITDEKSPKEQDFDILVSLNFLLLVVFFVSDSEN	n.a.
Rs_project_402060	Rs_project_402060__TRINITY_DN62732_c0_g1_i1	11.1959	136.904	-3.57998	0.000342107	0.00827319	Transcript DEG	sp|P22242|DRPE_CRAPL Desiccation-related protein PCC13-62 OS=Craterostigma plantagineum OX=4153 PE=2 SV=1	desiccation-related protein PCC13-62-like [Henckelia pumila]		sp|P22242|DRPE_CRAPL	Desiccation-related protein PCC13-62	1.63e-52	PF13668;		cellular response to desiccation [GO:0071465]; cellular response to salt [GO:1902075]					other_or_unresolved	P22242	DRPE_CRAPL	reviewed		Craterostigma plantagineum (Blue gem) (Torenia plantagineum)							IPR052965;			M62991;	Signal;Stress response	ATTTTTTACTCTCCGAAACCAAAATGTCATAAACTGAAGTGCACTTTATTACAGCATCTCTAGACCTTTATTGTGCATTAATCATACATACATTCTAAAAGGGTTCACTATATGTCCAAAATACATCACCAGCATAATGTACAAAAACAAACTACATGCAACTAATTTTCAAGTGTGATTTAGCTATATCACCATCAGCTCCCTTGGGATAGAATCCACCAGGCTTAGTCTCCTTCCCACTTCCATACACAATCGCAAGTATTTCTTCGGGTGTTCGAGCAAACGCTAAAGAGTCTTCATCGCCGGCTAGAACATTACCTGCACTATTCCCCTCTGGACCTTGGCTTGGGTGAACTGTAAGACCTTCATCTTTCACCCCTTGATTTCCAAGCTTATTCCTCAGGTCTGAGATCTTATTAGTAAATTCTGCCACTGTGTAACCATAGGGTTCCACCGGTACAGCGGCACGTTCATAAAGTAGTCCCCGGATGATCGCATCTTGACCTGCTTCGACGCCTAAGAGTCCTGCCGCAAGCTCCTTGGCTGCTGGGGATTGGAGTTTTGGATTAGCTCCAACGTATCCGGTGAGGC	LTGYVGANPKLQSPAAKELAAGLLGVEAGQDAIIRGLLYERAAVPVEPYGYTVAEFTNKISDLRNKLGNQGVKDEGLTVHPSQGPEGNSAGNVLAGDEDSLAFARTPEEILAIVYGSGKETKPGGFYPKGADGDIAKSHLKISCM	n.a.
Rs_project_402061	Rs_project_402061__TRINITY_DN62732_c0_g2_i1	3.07987	16.6586	-2.34675	0.00466596	0.0435696	Transcript DEG														other_or_unresolved																	CGGTATCAGCTGTCTCATCTAGTCAATTTCATCCCCACACAAGAAGGATTTTTATCTAAGCCTTTTACCAAACAAGTCTAAAATAAGAAAAAAGAGAGCAAGTTGAGGTGAGTGTGAGAGGCAACGAATGACGCAAGTCAGTGACATGCCGAGTTACCATGGTCGAACCAGGTCCCGATTCCGGACAATGACGATAGCAATGACGATAGCGACACGGAGTAAACTGAGTATGATACTAGGAAACCAAAATGTCATATAAACTGAAATACACTTTATTACAGCATCTCTAGCTCTTTATTGTGCATTATCATACATACATTCTAAAAGGGTTCACTATATGTCCAAAACACATCACCATCATAATATACAAAAACAAACTACATGCAACTAATTTTCAAGTGTGATTTAGCTATATCACCATCAGCTCCCTTGGGATA		n.a.
Rs_project_402072	Rs_project_402072__TRINITY_DN62793_c0_g2_i1	6.20412	0	4.86134	0.000868595	0.0150009	Transcript DEG														other_or_unresolved																	CACGTGGTTTCAAGTATAATATAATTTATTTTGTTGTCTCCTTTAAATCCGACTTTTTGGAATAAACAACTACAAATAATTGTATAAGTTTATAATTAAAAGGTCAAAAGTTTAAAATTCTTTTGAGTCCAATATATGATGTATAAGTATTTGTATGTATGTTGAATTTTCTTTGCATAATAATTCAATTAAAAAAAACAAACAAAATTGTTTGTACCGAAAACCAACCGAACCGAAATAGCGGTTAAAACCGAAATCGAACCGAACTATTTTGGTTTTGAAATTTCGGAACCGAACCAATGGACACCCCTAGGCTGACCTATAGGATGACTCTACCCATGGGCCTATACATAAATCCAGTTGTGTGGAACTGGAAGGTGTCATTGTATGAATGAGATATAGATGATGCTTCGCCATAGGGATGGCAACGGGGTAGGCCTGAGACGGGTTTGGCCAAATTCGGGACCCGTCCTGCTTCAAAAAAGTCTTCCTAGATTAGACCCACCCCGCCCCGTGAACCCGACGGGTTCTATCCGTCCCGCCCCGTGA		n.a.
Rs_project_402108	Rs_project_402108__TRINITY_DN51569_c0_g1_i6	15.5519	0.772821	4.30433	0.000264103	0.00701699	Transcript DEG														other_or_unresolved																	TACCTTGTATAGACGCACATAATTATTGCACTACAAGAACACAAAATCACAGTTATGTAAAAATAATGTGCTATCAAGTCTGCTCATTCATAACAAATACCATTTTAAGGGAAAGGTACCCATCCACCAAGATGATGCCATCCAGTCCTCATAATCATCATGCTCTAGGCATTCAAGTCTGCTCAAGCATTCCTTTACTATCATTTACGTAACCATAACCAATATATCCAACTCACATAATCCATAACTTACTTTCACATATTATAGTGGATAGTACATGTAATCATAGGCATACAATTACTTGACATCATACCTGCTCGTACGTCATTACGTACCTTAAAGTCGACAATATGAACAAGCTACCCTTGACGTCCGGTGTCTCGTCG		n.a.
Rs_project_402120	Rs_project_402120__TRINITY_DN51509_c0_g1_i2	6.82412	0	5.00113	0.00562005	0.0489796	Transcript DEG	Two-component response regulator ORR4 (Type A response regulator 4) (OsRR4)	two-component response regulator ORR4-like [Primulina eburnea]		sp|Q4GZK7|ORR4_ORYSI	Two-component response regulator ORR4		PF00072;		cytokinin-activated signaling pathway [GO:0009736]; DNA-templated transcription [GO:0006351]; phosphorelay signal transduction system [GO:0000160]; response to cytokinin [GO:0009735]		nucleus [GO:0005634]			other_or_unresolved	Q4GZK7	ORR4_ORYSI	reviewed	RR4 OsI_05226	Oryza sativa subsp. indica (Rice)		FUNCTION: Functions as a response regulator involved in His-to-Asp phosphorelay signal transduction system. Phosphorylation of the Asp residue in the receiver domain activates the ability of the protein to promote the transcription of target genes. Type-A response regulators seem to act as negative regulators of the cytokinin signaling. {ECO:0000250|UniProtKB:Q9ZWS9}.				ARR family, Type-A subfamily	IPR045279;IPR011006;IPR001789;			AJ938073;CM000126;	Cytokinin signaling pathway;Phosphoprotein;Reference proteome;Transcription;Transcription regulation;Two-component regulatory system	GTGTTCTCCTCGTATTTGATGTAATCTTTGGCTTTTTTTTTGGCGATGAGAATTGAGGAGAAGTGAGTGAAGTTTCCTTAAATCTGATAACTTTACAGGTTTCAACAGGAATTCTTCCGCACCTCCTTCCAAGCACCTGCCATGCATCAATTTCCAATTAAATCTTGAACTCTTTAAAATTAAATTTCCCTAATAAAATACCACAAAGCAAGTAATTGTGTTCTCGTATCAAATTATTGAATTTAGAGATATAGTAATATGGAGAACACAAAATTGTTTCAAATGAAGCGCCCCTTCTTTCAAACAAAGAGAGGAGAACGTGTTATTCACATTTTATTTTTATGGTCAGAGACGAATGAAAAGCTAAGCAGCGAGAATTCTAAAGATTCTCGGGGAAAAATAAAGATGTCTCCTACGAATTATCGACGCAATTTCATAGACTTGTTCAGTCTGAATGCTATATGAAAAACATAAACAGGATGTTCAACCACTTACATGTTGATTCTTGATGGTAAATTTTCAGATGACATAACTACAACTGGGATGTCTCTCCAAGAAGAATCCTGAACAAGATTTATCTC		n.a.
Rs_project_402148	Rs_project_402148__TRINITY_DN51577_c0_g1_i8	9.24777	0.772821	3.59589	0.0023543	0.0283521	Transcript DEG														other_or_unresolved																	ATACAGAGAAGATTAGCATGGCCCCTGCGCAAGGATGACACGCATAAATCGAGAAATGGTCCAAATTTTTTTTTTCCACTTTCCAATCGACATAGTTTGCCCTAATTTTCTATATGATTCTTCCGTTCCCTTGTTCAGATGTGGTCTCGCCTGTAAATCCTCAATTTATCCCTGTTTTTTGCTTCATTGCTTTAAAAATTCAGTAGTTTATGGTATTTTGGAGATCTTATCGCCATGTGTGGAACATTTTGTTCCTAATTTGTTTTTCCCTTTTTCCGTTTGATTATTTTTGAAGTCTGGAGTGTACTTGTTAAATAGATATTTAATAATAATTTCGATTATCAATTTGCTTGACCAATGCAGGTTTTTGATAGAAAACTCATGAGCTTTTTCGATTTGGCTATGCAGCCTTTAAATTCTCAATTTCTCGCTGTTTTTTCCTTCATCGCTTTAAAAAATTCAGTAGGTAATAGTATTTTGGAGATCTTATCGCCATTTGTGGACATTCTGTTATTAATTTGTTTTTCCCATTTTCCATATGATTGTTTTTAAAGTCTGGAGTGTGCTTGTTAAACAGATATTTAATAATGCTTGACCAATGCAGGCTTTTGATAGAAAACTCATGGTGTATCTAATTTTTCACGAGCTCTTTTGATTTGGCGATGCAGCCTTAAAATATTACAATGGTGCATTGCTTTTTTCATAAAGGGAAAGATTAACTGATGAAACAATATGGCTCATAAAGTAATAATGTGCACAGATGTCGGAGCCGGAGCATAGCGAAGTGGATTTGACGAGGTTAAATTTGTTCTGTTGTTTTTCATTTTGATCTTTTCCTAAGAAGATTTGTTTTGTTATCTCCAGTAGTCAATCTAAGTAGCTGCTCTGGTCCTCAATCATCTTACACAGCCAGCATTCCTGTAGAAGTTATTTGGGTTCTTTATTTTGTTCTATGTTATTGCAAGAAGCAATGGGATTCAATATGACACATAATCTGAATTGAAATTTACCTCCCCGCAAGGTTATTGTTACACTAGTGTAGACCGTAGTAATCGATTACTTAATCATCTTGTTAAAATCTCATTTCCTCTTTCAAATATTTGCTTCCTTTTAAATACCAATTCAATATCTTTTGCCTTTTTTGCTTTCCCATTACTGCTCACCATTTAAGTCATGGAGTTTTGGTTTTCTGAAGTTCAAATTCATGCATGGAGTCTTGGGATTTGAGCAACTCATTCAAATTATCGCTTATGAAGTCCCAACTTGCATTCCATGGTTCTTTTTATCTTTGCTCTTGAATTTTACTCTCATTCCCATCTTGGTTTTTTTCAATAGGGCATAAAAATTCTTTCAGTCCTCCGGGCTTATTGCACTTGAACCCTTCTAAGCAATTAGAAGAGCGCGGAATTGGAGGGAAATAGATGAATCTTGGATTGATTCTGGAGCATATAGAACCAAGGTTGAGCAGTAAGATAAGCTAGGCGGAGTAGTCGCTCTGATGCAAGTTTTCTTCGAGTGGATGAATGCATGTATGAATCCCAATAAAATCCCGAAGGAAGCTTGCCCCTACATGTCATCAAGTTTGTTCCTTCATCATAATTTAGGTATGCTCTGGAAAATTTCTGCTTACTATCCATTTTGTCTAGTGAAATAAGACATGGGTTCTGTTGGCAAGTTGATTCACATGATCCTACTCTGTGTTTTAGAAGATTAGATTTTATATGGTACCAATCTTCCAAAAACAAGACTGATTATGATTTCATTCCAAGAACATGAATTTCAAAACCATAAAAAATTTCATGTAAATTCGAATCAAAGCATGTAAAAATTTTGAGATCCACAATGAATCTCGGAAGGTATATAAATAGAAAAACACGGCTATTTGAATTAGTATAAAAAAG		n.a.
Rs_project_402165	Rs_project_402165__TRINITY_DN51580_c0_g2_i1	20.048	0.368653	5.60556	0.000662602	0.0126548	Transcript DEG														other_or_unresolved																	AATCGATACCAGAATTTACGTGGAAAACCCCTAATAGTTATTAGGGTAAAAACCACGAGCAAGATTAAAAGATTACACTATAATATTTTGTAGGTTACAACTTCTCGCTATCTTTAAAAGAGAACGACACTATCAATACAGGAGAAAAATACATATCAATCTATTATAGAATTATATGAATGAATTGAGAGAAAACTAAGAACTTGGGATGTTTTTGGGATTCATTTCAATGAAGCAATGAGCATATTTATAGGCAAAATTCCTTGTGTGAACAAGGAAGTTTTTTGTCAATTTCCTACGGCATGCCAAAGCTGAATTCAAATCTCCGATTCAACTTTGTCTTGTGCATTGGCTGCCTATTTGCCGACATAACCCATGTATCTTATAAGTAGCTCACAAACTTGTAAATTTTCTATGTGAGAAAACTCTCAACACGCGCCCTTCATGTGTGTTATTAGGTAAGTCAAACGCGTGGATTTATAATACGGGCGACGTTGAGCAAGCCGACTCTGATACATGAATGAAAACTGGCTCTGATACCATGTTAAGAATACATGGGGTTCCAACTCAAAACCGATTGACAATGTGTGAAGTAGCCAATGTATCTTATAAGTAACTCAC		n.a.
Rs_project_402171	Rs_project_402171__TRINITY_DN51593_c2_g2_i4	7.59863	0	5.14017	0.00196317	0.0252403	Transcript DEG														other_or_unresolved																	CGACCCATGACCAACACAGAAAGTTGAACGCGGTCATACGAGGAGATCATATACTTCCCAAGAAGTGATTGAAAGACTCAACCTGGAAGATCTACACGATCTTGCCGAGTCTGCGAGACTAAATCTCGTAAACCTAAAGGCGAAACAAGTGGATGGTAGGGAAATTATATCCAAACAAACTCCACCACAGGGACATGCTGGAACATCAGAAAGTTTCAGCTCACACAATCCACCACATGGAGATCAAAACATGCCGCATGTAGGAGACTTTATTTCCAGAACGCCCGGACAAGTTTTGGAACAAGGAGT		n.a.
Rs_project_402216	Rs_project_402216__TRINITY_DN45645_c0_g2_i1	22.0344	0.755284	4.84418	0.00109525	0.0174029	Transcript DEG	sp|Q9MB14|PPO2_IPOBA Polyphenol oxidase II, chloroplastic OS=Ipomoea batatas OX=4120 GN=co-2 PE=2 SV=2	polyphenol oxidase I, chloroplastic-like [Primulina tabacum]		sp|Q9MB14|PPO2_IPOBA	Polyphenol oxidase II, chloroplastic	4.12e-43	PF12142;PF12143;PF00264;		pigment biosynthetic process [GO:0046148]	catechol oxidase activity [GO:0004097]; copper ion binding [GO:0005507]	chloroplast thylakoid lumen [GO:0009543]	ko:K00422	ko00350,ko00950,ko01100,ko01110,map00350,map00950,map01100,map01110	chloroplastic_or_plastid_annotation	Q9MB14	PPO2_IPOBA	reviewed	co-2 ppo-I	Ipomoea batatas (Sweet potato) (Convolvulus batatas)	1.10.3.1	FUNCTION: Catalyzes the oxidation of mono- and o-diphenols to o-diquinones. {ECO:0000250}.	CATALYTIC ACTIVITY: Reaction=2 catechol + O2 = 2 1,2-benzoquinone + 2 H2O; Xref=Rhea:RHEA:21632, ChEBI:CHEBI:15377, ChEBI:CHEBI:15379, ChEBI:CHEBI:17253, ChEBI:CHEBI:18135; EC=1.10.3.1;		SUBCELLULAR LOCATION: Plastid, chloroplast thylakoid lumen {ECO:0000250}.	Tyrosinase family	IPR008922;IPR016213;IPR022740;IPR022739;IPR050316;IPR002227;			AB038994;AJ245880;AJ309176;	Chloroplast;Copper;Disulfide bond;Metal-binding;Oxidoreductase;Plastid;Thioether bond;Thylakoid;Transit peptide	AGGTGTCCTTTACGGTGCCGCCAACCTCATCACAACCCCAGGTGCCTCCGCGAGTTCCATACAAGCACCGGAGCTCGACAAGTGCGGCACCACTACAGATCTCAACACCGGCCAAAAGCTCCACGTAAGCTGTTGTCCCCCGGTTGTACAAAGAATAATCGACTACAGGATCCCTCCAGTCATAAAAATGAAAATGAGGCCTGCTGCGCATAGAGTCTCGCCTGAATACGTTTTCAAGTTTAACACAGCCATCGCTCGAATGAAACGGCTTCCGGAAGACGACCCGCGTAACTTCATGCAACAAGCTAACATCCATTGCGCTTACTGCAACGGCCCTTACGATCAACCGGGGCAGGGGACTTTGGATATCCAAGTGCACAATTCTTGGCTTTTCTTCCCTTTCCACAGATGGTATTGTTAAATAATCAACCTATCCTTTTTTAATACAAGCACAAACATTTTGATAGAAAAATTAACATGTCTAGTAAAAAAGTTCGGGCTTTGTTACGTAAATCATGAAGTATTAATTTTTGTTTTTTCTCCCAAATACTCATCCATTTTTCATTTCAAAATCATCCCGAAACAACACAGTTCTTCTCTTATCTACAAACAGAGGTAAAAGCGAGATTGAGTGTGAGAATTTCTTAAAGAGAGTTTATGCTTGAAAAATGTAGGATTAGTGGAGAGAAAGCAGTTGTTAAAATCAGAATGTTCTGAGTGAAATGCTATGTGTTCTCAATTCTCCAGTCTTCTTTGTTATCAGTAAAGAAATCATCTGTGAGATTTCTTGAGTGGACGTAACTTAATATTGGTGGACGTAAATAAATATCGGCATTGTTCTTGTTCGATTTGTCGATGTATAAATATGATATCAGCTGCGTAATTATCTCAATTATATATATAAATTTTTTCTGATATCCCAACAGGTATCTCTATTTCTACGAGAGGATCTTGGGGAAACTGATCAACGACCCAACATTCGCCTTACCATTTTGGAATTGGGATAACCCGAAAGGGATGACAATGCCGC	GVLYGAANLITTPGASASSIQAPELDKCGTTTDLNTGQKLHVSCCPPVVQRIIDYRIPPVIKMKMRPAAHRVSPEYVFKFNTAIARMKRLPEDDPRNFMQQANIHCAYCNGPYDQPGQGTLDIQVHNSWLFFPFHRWYC	n.a.
Rs_project_402224	Rs_project_402224__TRINITY_DN45694_c0_g1_i1	5.35718	0	4.66545	0.00451619	0.0427417	Transcript DEG														other_or_unresolved																	CCTCCCTCACAAGTTGGCTATACTTTTGAACTGCCTTACCCAACTTCTCTTCCACGTAGCTCTTCACCGTTGGATTCAACTGTATTAACACAAAGAGTTGAGTTTAAGTTCTTCAAACAAAAAAATAGAACAGAAAAAAATGAAACTGCAAGTTATATAGGTTTACAAGGTAGAAGAATCAGAAGATCAAGCATTTCTCCTAACCAGACCTAAGTGGCCACATGAACATATTAGTCAGGCCATCAGTAGTAGGAAATATATTTCGATAAGAATCGAAATTGATTGATAAAGTTAAAATGTACAGTTGAGGGATAAAATACCCATACCAAGAAAACAAGTTTCCAACAATGTTGCATTAGACTTAATTCAAATTGCCCCAATCAGGATCCCTAGTCTTGATTTGAACATATTACGCATTTATTGATTTAGGCTAATATAGGTGGTCGCCAAAAATAACAAGAACACCAATTGATCACTGGATCAAAGATTTGAGCATAACTTCATTTATACATTGCAAACAAATTCAATAAGTTTGTTTCCCTATTGATTGCTTATTTCCTCTCCCTCGAGTGATCACTTTCCATGCTATAAAACTGCCGACAGTAGCCCTATACACATAATTCTTGGCTTTGAGCGATATGAATGAAACAGTTAACACATTATGCACAAATTTATATCCGTATACCCCGTAAGAAAAGATCAAAGGAAAGAAAGGAAAGACCAAATCCGGAAATAAAAGTTAGAGAACATCAAAAAATTATGTCCATGAATTAAAGACAGAGATAAATATTTATACCAGTAAGTACTTTCTCTATTAAGAATTCATGGGGTTCCAACATAAAACCAATTAGTGATGAAGTAGTTCATGAATCGTATAATGAGCTCACACAAATTATAAATTTCCACACGTGTAATGTTATATAAGTCAAACCCGTTGATTGATAATATGGGTGACGGTGAGCAAGCCGGCTCTGCTACAAGATTGAAACCCGTTGATCGATAATAT		n.a.
Rs_project_402283	Rs_project_402283__TRINITY_DN45639_c0_g2_i1	6.334	0	4.8653	0.0010807	0.0172485	Transcript DEG	hypothetical protein F511_42558, partial [Dorcoceras hygrometricum]	hypothetical protein F511_42558, partial [Dorcoceras hygrometricum]												other_or_unresolved																	ATGCGATCGGGATGTTTAGTCCCTGTTTTAAATCCTAAATTACGACTAAGTATGGGTGCTCAGGATGTTTGAGCATGAGGAGTTTTATCCGACGGTGGGGATGTTTGGCCGGTTCGGTTTGATTTTAGTGGTTTATCTCGTGTGCTCGGGATGTTTGAGCACGGGGGGATTTTGGGGTTTATTTATGATCTACAAGATCGATGCATACTTTAAACCTAAATCATTGACCAAGTGCTGATGCTCAAAAAGTGCACGAACAACATTAAAGCACGATGGCAAAATAAAATATCATAAAAAGTCAAGTACGGTGTGAATACATGTTAGAAAGACCTCTTCAAATATTCGGCATGGAGGTTCATCAAGGCCTCTCCCGAGTCAAGAAATTAGTGGGAGCATCGCCGGAGGATATCCGGCAGCCTTGAATTGTTCGACGCAGGCCTCGAACCCACAATCGAAGAAATTAGAGGCCCGGTCGTCTAGAGTATTCATATACTCTTCGGATTGGAGGAACTCGGCTTTCTTTGCTAGCCAATATTCCTTCATCCGAGCCTCAGCGGTCGCTCGCTCCTGACTGAACTGCTCGGATAGGATCTTGTTGATCTCTTCCTGATTGGATGACCTCTCCTCCAGCTCATCTGATCTCTTCCTCTCGGTCGAGAAAGCCTCTTCGGCTGTAACCTTGGCCTTTTGAGCCAAGGTTAGCGATTCTTCAAGCTCGTTCACCCGCTGTCAGCTGTCTCGTTCATTCGACATCGTCACAAGCTTAGTGTGGTCCCTCAACCACCTTAAGTTTGAGGGGGCGAGCTAAGATAATACACAAAACCCTGCATACGTATGAATGGTCTTTACACTCGTCCATGTACCACATAAGATAACTCACAGTTATGTTATGAAGAATAATTCTAGATATGATTCCGGATTTTCTGTTGTAACAAATAAATCAGAATTTGTTTTCTTTTGTCATTATTAGTTATGTCTTAGTATAGATAGGATGCTCAATCATTATAAA		n.a.
Rs_project_402322	Rs_project_402322__TRINITY_DN50903_c0_g1_i1	5.33218	0	4.68158	0.00295244	0.0325932	Transcript DEG														other_or_unresolved																	TAAGTTGTACATGTAGTTTTTGTATCAGAATGAAAATACCAGTTTATCAAATCCTTAGTTTTCTACATGGTATCAAAGCCAGTTGAAAAAGGTTAAAGTTTATGAAACTCTAGCCGTCAGCGAGTTGTTGCTATACCATCTCAACCGCCGGCAGCTAGGCCTATGTTAGCCAAATCTTTGAAATCACCAGACAAACGAAACACCAAAAATCTCCTAAACTCAAACCAAAGGGCAGCTGCTGCTAAAAAATAGATCCAGAACAGAAGCCTCCCCACAAATCCTACTGACTACACCAATGCACTCAAACCGAAGCTGTGCTCGAACCCAAAGCAGCGGTTGTCTGCACCACAACACAAACCCGAGCAACCCAGCATCAATCCGCTGCAACTGACACATGAAATTGGGATTGATGCAATATATTGTGTTGTCACGGAACTACTGCCCAAATTTTTCTCTGTCCGCTACCAGCATCCGTCGCCGACGCTGGTGAGGTAACAAAAAAGGGAAAAGAAGGGAAGAATCTCCTAGGAGCAACCACCGACGAAGATAACAAAAAAGAATATGATGAAGAAAGAGGTTGTCTAGAGAGGATAAGAAGGTTTTGTCGACATGAATTAGTGGTGAGCTGTGAGCATGTGATATTGTTGAAAAAAAGAAT		n.a.
Rs_project_402334	Rs_project_402334__TRINITY_DN50820_c0_g1_i2	1.41694	18.6529	-3.61163	0.000565669	0.0114173	Transcript DEG	hypothetical protein F511_06491 [Dorcoceras hygrometricum]	hypothetical protein F511_06491 [Dorcoceras hygrometricum]	hypothetical protein F511_06491 [Dorcoceras hygrometricum]			2.53e-38								other_or_unresolved																	AATCCGACATAAATCATCTCTACTAATTTGATTAAAATATTCCATTAAATGTAAAGGTTATACTGAAAAATATAGAAATATATCAAAGTATGCATTTCAAAAGGGGATTAAAAAGGGATGATGATATTCAAAGTATTATCCTGACACAGCCCAAACTCAATCCATTTCACTGGTTAATCTTTCGATGAGAATATTTAATTTGAAATATTCCCAATGAAGGTTAGGTTTACAGTCTTAAAGAACCGTAGATACAAAATGTAGTGCTTAAAGAACTGAAATATCATCCTACATAGTAAACCAACGGGTTGATATAAATAACGAATCTGCCTCTGAGTAATTAGCATTTCATTTCACCAGATTTTTCATGCTGTAGAACCGGTGAAAGCTGTGTCAGTGGACCAAATTGGTTATACCACTCCAGAAGGAAGGCGCAGCACGAGCTGCCCTCCAAAGACACTTTTAATGTAGTAATAGCAAAAGTCAGCCAGGATGAAAGTCTGAACAATTTCTGATATAAGAACCATTGATGGCCATAGTCCATAACCCAATGCCACCAGAAGATGACCGCGACTGTCCAACACCTGGAGAACCCAGTGAGCACAGCTCAGG		n.a.
Rs_project_402338	Rs_project_402338__TRINITY_DN50868_c1_g2_i3	12.1809	0.368653	4.88872	0.000835554	0.0146467	Transcript DEG	Glyceraldehyde-3-phosphate dehydrogenase B, chloroplastic (EC 1.2.1.13) (NADP-dependent glyceraldehydephosphate dehydrogenase subunit B)	glyceraldehyde-3-phosphate dehydrogenase B, chloroplastic-like [Henckelia pumila]	sp|P09044|G3PB_TOBAC Glyceraldehyde-3-phosphate dehydrogenase B, chloroplastic (Fragment) OS=Nicotiana tabacum OX=4097 GN=GAPB PE=2 SV=1	sp|P09044|G3PB_TOBAC	Glyceraldehyde-3-phosphate dehydrogenase B, chloroplastic (Fragment)		PF02800;PF00044;		glucose metabolic process [GO:0006006]; reductive pentose-phosphate cycle [GO:0019253]	glyceraldehyde-3-phosphate dehydrogenase (NAD+) (phosphorylating) activity [GO:0004365]; glyceraldehyde-3-phosphate dehydrogenase (NADP+) (phosphorylating) activity [GO:0047100]; NAD binding [GO:0051287]; NADP binding [GO:0050661]	chloroplast [GO:0009507]			chloroplastic_or_plastid_annotation	P09044	G3PB_TOBAC	reviewed	GAPB	Nicotiana tabacum (Common tobacco)	1.2.1.13		CATALYTIC ACTIVITY: Reaction=D-glyceraldehyde 3-phosphate + phosphate + NADP(+) = (2R)-3-phospho-glyceroyl phosphate + NADPH + H(+); Xref=Rhea:RHEA:10296, ChEBI:CHEBI:15378, ChEBI:CHEBI:43474, ChEBI:CHEBI:57604, ChEBI:CHEBI:57783, ChEBI:CHEBI:58349, ChEBI:CHEBI:59776; EC=1.2.1.13;	PATHWAY: Carbohydrate biosynthesis; Calvin cycle.	SUBCELLULAR LOCATION: Plastid, chloroplast {ECO:0000250}.	Glyceraldehyde-3-phosphate dehydrogenase family	IPR020831;IPR020830;IPR020829;IPR020828;IPR006424;IPR036291;			M14418;	Calvin cycle;Chloroplast;NADP;Oxidoreductase;Plastid;Reference proteome;Transit peptide	CACCTTTCGCCGGAGCAGTGATAATGACTTTCTTGGCTCCAGCTTGAATGTGTTTCCCAGCTCCTGGACCATCAACAAAAACACCTGTCCCCTGTGTGTTTCCAAAGACATACAATTCGTCAGACTTTTCAACGTTGTTCGGTTAACGTAAAATGTCCTACGAGCAAAAAGTTGTTCTGTTGGGATTATGAACCATAGCCAAATTAATGACTCATTGACAGCTATAAATATGACACTCGTGTATCTGCTTGATGTACACCAATCAATAGACTCTCTCATATAAACGTTGATACCAAATTAGTACTGGTACGGGATTGTAGATCTGGTCAGGTTGATTGGACTCGAGGATCACCGCCGTCAAACAATCGCTGAAAGTCAGTAATCTATTTCATGCATTTATATTGAACTAGTAA		n.a.
Rs_project_402355	Rs_project_402355__TRINITY_DN50811_c0_g1_i7	46.9741	1.17699	5.33841	0.000501415	0.010575	Transcript DEG														other_or_unresolved																	GCTTACTGAATCCAATCAAACTCCGAATGCTGCGAATGTGGACCACGGGAGTCAGACTACGGGGGATAAGCTCCGTGGTCAAAAGGGAAAGAACCCAGATCGCCAGCTAAGGTCCCCAAATATCAGCTAAGTGGAAAAGGTTGTGGAGGCGCTCCGACAGCCAGGAGGTTGGCTTAGAAGCAGCCATCCTTTAAAGAAAGCGTAATAGCTCACTGGTCAAGCGCCTCTGTGCCGATAATGTATCGGGGCTCAAGCTGATTACCGAAGCTGCGAAATCTCCAAAAGAGATTGGTAGAGGAGCATTCCGTGGGCGATGAAGTCGGACCGTAAGGACCGGTGGAGCGCACAGAAGAGACCCTGCCGGCATAAGTAGCGAAAAAGCAGGTGAGAACCCTGCTCGCCGAAAGTCTAAGGTTTCCTGAGGAAGGTCAGTCCGCTCAGGGTTAGTCGGTCCCTAAGGCGAGGCCGAAAGGCGTAGTCGATGGGAAACAGGTCAACATTCCTGTACCGCCAGAGTTT		n.a.
Rs_project_402358	Rs_project_402358__TRINITY_DN50887_c0_g1_i4	11.4258	0	5.75662	0.000321094	0.00794249	Transcript DEG														other_or_unresolved																	TGCACCTTTTATTTATTTCGGTATCTCATTTCTCTCTCCCCCTTCCTCTACTTGCGGTGCCTGTTAAATCAACTCCAAGAAATCACTTTCTGAAATCTATAAGTGCGATTTGCAGAGTTGATTATCTTTGAACTGTTTTCCAAAAGAAAGCGAAAGCAAAAGAAACAATTACGCACCACCCCTTCTCTACGTCATTTTCCCACTCAGATTTCTTTCCCACTTGCTTTAAATTAAGTTATATTTTATTGATTTAGGACCGCTTGATTTATTTATGTTTGCCATTGTGGCTTCCTTCGAAATAATTGTGAAGTGGGTTTTCTGATATTTTCTTGAAATGATTTGATTTAGTTTCTGTAATTTTCTATGTCGTTTTCGCATTTTCTTCAATGGAAATGATATAGGTTTTCAAGTGGTTCACTTGTAGGATATATAGGTTTGGTTACTTTGATTTGGATACGTATCTGCGCATTTTCATTTCTGCTTTTTTAATCTTTTCTCGTATGTTGGAAATGAGGTGGTTTTTAGCGGTTCATATGTTGAACTTTTTCATGGTGTGCTCTGTTACTTGAAACTTGAAAGATTATATTTTTGCTGATGGGTATACCATGAGACTATTGGTTAAAGGGGCAAATTTAAGATGTTATATATCCGGAACATATAATTTTTAGAACCACCAACATTTTTTCTAGAACCACCAACATTTTTTCAGAGACTAACTTACACTAGTTCTGCCCATATACGCTGCATCTTTTCTAAAATAATTACGACCGTTGTGTTTAAAATTGAGTTAAATTAATCTAGCTTTCAGTTAATCTTTCTTGCCTTTTAGATTTTCGAATTACTGTGCTGTGTTCTTCATTAGCAGTTCTGGAGACACTTTTTTTGGGTGCAAAAATATGTAACTGTGTTCATGATATGTATCATTGGTTAGCATGTGTGCGCTTTAAGCTTCAGTTGCTTTCATTATTATAAATTTACGGTGAATGGTTTGAGAGAGAGAGAGAGAGGTGGAACTGGAAGGGATCTTATTTTTGGGCAGGGTAGTTTGGGATTAGAATATTCTTTGTTTGCCTAATTCTTTATCTTATTCTATACAATTTGACGCTTGTCAATTATAGAAATATGATCAATCTCATTCACAAGTGGAACAATATGCATAACTCAATAGACTGAAGCGCTAATTCTTTCATTATGCAGGATCCCATTTTGTGGTTTGGTTTTCCGACTGACAAAGAGTAAA		n.a.
Rs_project_402359	Rs_project_402359__TRINITY_DN50887_c0_g1_i7	11.8767	0.368653	4.83119	0.00311355	0.033763	Transcript DEG														other_or_unresolved																	TGCACCTTTTATTTATTTCGGTATCTCATTTCTCTCTCCCCCTTCCTCTACTTGCGGTGCCTGTTAAATCAACTCCAAGAAATCACTTTCTGAAATCTATAAGTGCGATTTGCAGAGTTGATTATCTTTGAACTGTTTTCCAAAAGAAAGCGAAAGCAAAAGAAACAATTACGCACCACCCCTTCTCTACGTCATTTTCCCACTCAGATTTCTTTCCCACTTGCTTTAAATTAAGTTATATTTTATTGATTTAGGACCGCTTGATTTATTTATGTTTGCCATTGTGGCTTCCTTCGAAATAATTGTGAAGTGGGTTTTCTGATATTTTCTTGAAATGATTTGATTTAGTTTCTGTAATTTTCTATGTCGTTTTCGCATTTTCTTCAATGGAAATGATATAGGTTTTCAAGTGGTTCACTTGTAGGATATATAAGTTTGGTTACTTTGATTTGGATCCGTATCTGCTCATTTTCATTTCTGGTTTTTTAATCTTTTTTTCGTATGTTGGAAATGAGGTGGTTTTTAGCGGTTCATATGTTGAGCTTTTTCATGGGTGTGCTCTGTTACTCGAAACTTGAAAGATTATATTTTTGCTGATGGGTATACCATGAGACTATTGGTTAAAGGGGCGAATTTAAGATGTTATATATGCGAAACTTATAATTTTTAGAACCACCAACATTTTTTCTAGAACCACCAACATTTTTTCAGAGGCTAACTTACACTAGTTCTGGCCATATACGCTGCAACTTTTCTAAAATAATTACGACCGTTGTGTTTAAAATTGAGTTAAATAATCTAGCTTTCAGTTAATCTTTCTTGCCTTTAAGATTTTCGAATTACTGGCTGTGTTCTTCATTAGCATTCTGGAGACACTTTTTTTGGGTGCAAAAATATGTAACTGTGTTCATGAAATGTATCATTGGTTATCATGTCTGCGCTTTAAGCTTCAGTTGCTTTCATTATTATAAATTTACGGTGAATGGTTTGAGAGAGAGAGAGAGAGGTGGAACTGGAAGGGATCTTATTTTTGGGCAGGGTAGTTTGGGATTAGAATATTCTTTGTTTGCCTAATTCTTTATCTTATTCTATACAATTTGACGCTTGTCAATTATAGAAATATGATCAATCTCATTCACAAGTGGAACAATATGCATAACTCAATAGACTGAAGCGCTAATTCTTTCATTATGCAGGATCCCATTTTGTGGTTTGGTTTTCCGACTGACAAAGAGTAAA		n.a.
Rs_project_402363	Rs_project_402363__TRINITY_DN50895_c0_g2_i3	2.70621	25.7683	-3.21759	5.73491e-06	0.000514945	Transcript DEG														other_or_unresolved																	GAAGTGCAGTCGCGGTTGACAAAATTAACTAAACTCCATACTTAGTCCCAAAACTCAAGAAACCCATATCAGAAAACAGAGAATTACACAAACCCTGGTCACAATCCTCAAATCGATGAAAAAAATGACAATAGAAAATAGACTCGAGTCCCATTAGTCATACTAATAACCAAAAAAAACACCTAAACTTTTTAGAAGTGATCAAAATATTCCAATAATCCCTCAACTCCAAACTGTATACCCAATCAATAACAAATCCCATCAGAATATCAATTAGTAAAATCCCAAAACACTCCCATTGAAACTACGCAAGCCCCAAAGTAGAAAAACAAAAAAATTAATTTAAAATCGAATCAATAAACTCCCATTGAGATCACCCCTTTAACGCATTATATCGAACATTTAGTGTGCAAATGTAAAATGCAGCAAACATGAATTTGAGGGGAAGATAAAAACAACCGAAAAATCCAACGAAGCAACAATCAACATAGTACATGCATTTTAAATTATATATATAAAAAAAGAACGGTAAACATGAAATTTTCGGGGATCGAACAAATGTCACTTATTTTCCTCTGAGTCGCGCTATCCGCCCATCAATTCCTGAAAATGGGTGGGAAGTTTG		n.a.
Rs_project_402371	Rs_project_402371__TRINITY_DN75238_c0_g1_i2	10.0895	1.12394	3.09861	0.00391658	0.0390719	Transcript DEG														other_or_unresolved																	ATTTGAGGAGTTGATTGATGATTTATTTTTCCCCCGGTATGTCTAATTTACGGGGAGACTCTGCCGAAAATTTTATAAAATTCATATTACGATTTTGAGGCATATAGGTGAAAGCTAGAGACTTAATGCAGATATAAATGATTTTATCTTGTAAAGCTTATATGTTAACGTGCATTTAGTATGCTTAATAACTCTGATACAGTTGTTGTGAATTAACGAAGGATATGTCATGATTGTGATGTCATTAAAGCCTTAATATCGTATTAGGAAATATGGGGCATTACATTTTTGGTATCAGAGCAGTGGTTAGCTCTTGGGACTGTCTAAGGGCCGATGATGAATTGAGAGAGTTTGATAGCATGTTGTTTTTACATGGTTGTGATTCTGTGTTCACAATTATGTACTTTCATGCAAGATATTATATGTGGTGATGGAAACTTGTATTATTGGCTAACCATATGAGGAAATGCTAGTGAGGAGTAACCGTTCATGTCAATGGACATACATACCCATGACGACACTTATTGAGGAGTGCC		n.a.
Rs_project_402402	Rs_project_402402__TRINITY_DN75224_c0_g1_i1	13.764	1.4836	3.17562	0.000207752	0.00599635	Transcript DEG														other_or_unresolved																	AATAAAACGCAACATATAATAGAAACAATTCACATTATATGTAAAACCATCCCCAGGTAAAACCCTTGTGACTAATACCCATTAACATCATCAATCACAACAATATATCAAAATCAAACTAATTGTCCCTGTATAAACAGGTTCAATAATGATAATCGTCTCGACCATCGAAACAGCTACAGATATATCCTTGCCTCTCAGGCGGAACAATCAATCCTGCATAACAAGACTCAACGAGATATCAATATCATCATCCATTTCTATTTCGGTAAGAAAACTCAGCATATATAACTCTGACAGTTATAGGATGCAATG		n.a.
Rs_project_402411	Rs_project_402411__TRINITY_DN32376_c0_g1_i2	10.1668	0	5.59438	0.00228401	0.0278007	Transcript DEG														other_or_unresolved																	ATCTAAAAATATGCATTTTACTCTACTGTGGTTTTCAAAATAGTTAGTTTACCCCGATATGGTTTGAAAATAGACAGTTTACCTCTTATGGTCTGTGAATAAGTGCAAAATACTCCATCTGCGTATGATCTGTAAGGGGCGGTGTTTTACGTTTTGCAAACCATAGAGAAATAAAATACATATTTACAAATTATGTGAGGTAAATTGTCTATTAACAATATCATACGGAAGTAAAATATATATTTACAAAGCACTGTGCGTAAAGTGCCAGTGTAAATTGTCATTTAGTCTTATGTTATATGATACATAGTAAGAAAGTAGAGTGATGAAAATTCATATTGATATTGTTAGGAGGTGGGAAAATGTGTTTCAGAAAGGAAAAAAAAAATATTGAGATATTAATGTCGTTTGTGTTTTTAAAGATGAGAATGTTTTCTACACACAAAAGCAAACATACCACAAATAAGTGTGAGCATGTACTGAAGAAATTATACCCCTTCGACATGAGGAGGTTCATCCGTTGTCTTATAAATCCCGGCACTGCTGATAAATAAAAATTGTTGTACGCCG		n.a.
Rs_project_402412	Rs_project_402412__TRINITY_DN32376_c0_g1_i3	12.0839	0	5.83458	0.00470745	0.0438073	Transcript DEG	Chloroplast stem-loop binding protein of 41 kDa a, chloroplastic (CSP41-a)	chloroplast stem-loop binding protein of 41 kDa a, chloroplastic [Primulina tabacum]	Chloroplast stem-loop binding protein of 41 kDa a, chloroplastic	sp|Q9LYA9|CP41A_ARATH	Chloroplast stem-loop binding protein of 41 kDa a, chloroplastic	1.91e-12	PF01370;		chloroplast organization [GO:0009658]; circadian rhythm [GO:0007623]; monosaccharide metabolic process [GO:0005996]; plastid translation [GO:0032544]; positive regulation of DNA-templated transcription [GO:0045893]; positive regulation of translation [GO:0045727]; rRNA processing [GO:0006364]	mRNA binding [GO:0003729]; poly(U) RNA binding [GO:0008266]; rRNA binding [GO:0019843]	apoplast [GO:0048046]; chloroplast [GO:0009507]; chloroplast envelope [GO:0009941]; chloroplast stroma [GO:0009570]; chloroplast thylakoid [GO:0009534]; cytosol [GO:0005829]; plastoglobule [GO:0010287]; ribosome [GO:0005840]; stromule [GO:0010319]; thylakoid [GO:0009579]		ath:AT3G63140;	chloroplastic_or_plastid_annotation	Q9LYA9	CP41A_ARATH	reviewed	CSP41A At3g63140 T20O10.240	Arabidopsis thaliana (Mouse-ear cress)		FUNCTION: Binds and cleaves RNA, particularly in stem-loops. Associates with pre-ribosomal particles in chloroplasts, and participates in chloroplast ribosomal RNA metabolism, probably during the final steps of 23S rRNA maturation. May enhance transcription by the plastid-encoded polymerase and translation in plastid via the stabilization of ribosome assembly intermediates. Required for chloroplast integrity. Involved in the regulation of the circadian system. {ECO:0000269|PubMed:18398686, ECO:0000269|PubMed:19067181}.			SUBCELLULAR LOCATION: Plastid, chloroplast, plastoglobule {ECO:0000269|PubMed:16461379, ECO:0000269|PubMed:18431481}. Note=Present in stromules. {ECO:0000250}.	NAD(P)-dependent epimerase/dehydratase family	IPR001509;IPR036291;		NP_191873.1;	AL163816;CP002686;AF428269;AY059887;AY128804;	Chloroplast;Phosphoprotein;Plastid;Reference proteome;RNA-binding;rRNA processing;rRNA-binding;Transit peptide	AAGGGGCAATATGCTGTGTTTTGCAAACCACAGGAGGATAAAATGCATATTTACAAACCACATAAAATAAAGATACCAGATAGCTGGAAATATCCCTCCTTTAAAAATGGATACGCAAGAAATCAAAAACGAAAATTCTCGTATTTGCAAAGGGATGTATGCTAATCCTATGGTTGACCTAAGACAAAATATCAAATTAGAAAGAGACAGCTGAGTGATTCGGTTTTCGTTTTTAGTATCTTTGTTTTTGTAATGCCTTTTTTCGTCTCTTGTGGGGAGATCAATAAAGTATAAAGTAAAGGCTGTCGATTCCTTTTTTTCTTGGTTCTCCCAAAATTCATATTAAAGATAATGATATTGTTAAGATGCGGGGAAATATGTTTTTAGAATAAGAAAGTTTAAATTATTGTCATTTGTGTTTTTAAAGATGAGAATGTTTTCTAAAAACAAAACCAAACATACCCCAAATGTTATTGTCTAAGCGTGAGCATGTACTCGATAAATTATACCCCTTCTACATGAGGAGGTTCATCTGTTGTCTTATAAATCCCAGCACTGCTGATAAATAGAAATTGTTGTACGCCGCAACTCTTTGCCCAATCTGCTACAGGCCTATGAATAGATAAAGATATTAGAAGAATGGTCTTGTAATTTTCTTGATTGCTTGGTTGGATCCAAATTAGATTAATGTTTTTAAGAATTCACGGGTTCCAACTTAAAACCAATTTGTGATAAGTGACTCGTGAATCTTATAAAAAGTTCACATAACCCAATGTGGGGACAACTCACAACTCTTCAGGTGTGGCATTATATAAGTCAAATACGTGTATTGATAATGCTGGAAACGGTGAGCATGCGGGCGTAATAACCAATCACATGAAAAACATGCTCTGATATCATGTTAAGAATTCACGGGGTTCTAACTT		n.a.
Rs_project_402427	Rs_project_402427__TRINITY_DN32388_c0_g1_i1	4.88681	33.9529	-2.90686	0.00558584	0.0487888	Transcript DEG	hypothetical protein F511_06123 [Dorcoceras hygrometricum]	hypothetical protein F511_06123 [Dorcoceras hygrometricum]	hypothetical protein F511_06123 [Dorcoceras hygrometricum]			4.21e-10								other_or_unresolved																	GGGAAGAAACAAATGACGGTACCTGACGAATAAGCCCCGGCTAACTCCGTGCCAGCAGCCGCGGTAATACGGAGGGGGCGAGCGTTGTCCGAAGTTACTGGGCGTAAAGCGCGCGTAGGCGGGTCGAAAAGTCTGCTGTGAAAGCCCGAGGCTTAACCTCGGCGGGTCGGTGGATACTTTCGATCTTGAAGGTGCTAGGGGGAGATGGAATTACCGGTGTAGCGGTGAAATGCGTAGATATCGGTAGGAACACCAGTGGCGAAGGCGGTCTTCTGGAGCACTCTTGACGCTGAGGCGCGAAAGCTGGGGGAGCGAACGGGATT		n.a.
Rs_project_402430	Rs_project_402430__TRINITY_DN32339_c0_g1_i1	29.6638	103.217	-1.81234	0.00435316	0.0417705	Transcript DEG														other_or_unresolved																	GTGTGACGGGCGGTGTGTACAAGGCCCGGGAACGTATTCACCGCGGCATGCTGATCCGCGATTACTAGCGATTCCAACTTCACGAAGTCGAGTTGCAGACTTCGATCTGAACTGAGGACGGTTTTTTCCGATTGGCTTCACCTTGCGGCTTCGCATCAGTTTGTACCGCCCATTGTAGTACGTGTGTAGCCCCAGTCATAAGGGCCATGAGGACTTGACGTCATCCCCACCTTCCTCCGACTTGACGTCGGCAGTCCCTCTAGAGTGCCCGGCTTTAACCGCTGGCAACTAGAAGCGAGGGTTGCGCTCGTTGCGGGACTTAACCCAACATCTCAC		n.a.
Rs_project_402453	Rs_project_402453__TRINITY_DN32358_c0_g1_i5	16.0938	0	6.22992	6.00234e-05	0.00261916	Transcript DEG	sp|Q9LHP4|RGI1_ARATH LRR receptor-like serine/threonine-protein kinase RGI1 OS=Arabidopsis thaliana OX=3702 GN=RGI1 PE=1 SV=1	uncharacterized protein [Primulina huaijiensis]		sp|Q9LHP4|RGI1_ARATH	LRR receptor-like serine/threonine-protein kinase RGI1	2.63e-208	PF00560;PF23598;PF13855;PF07714;		maintenance of meristem identity [GO:0010074]; maintenance of root meristem identity [GO:0010078]; regulation of root development [GO:2000280]; regulation of root meristem growth [GO:0010082]; root meristem growth [GO:0010449]	ATP binding [GO:0005524]; peptide binding [GO:0042277]; peptide receptor activity [GO:0001653]; protein serine kinase activity [GO:0106310]; protein serine/threonine kinase activity [GO:0004674]	plasma membrane [GO:0005886]		ath:AT3G24240;	other_or_unresolved	Q9LHP4	RGI1_ARATH	reviewed	RGI1 RCH2 RGFR1 RGFR4 At3g24240 K13K6.1	Arabidopsis thaliana (Mouse-ear cress)	2.7.11.1	FUNCTION: Together with RGI2, RGI3, RGI4 and RGI5, acts as a receptor of RGF peptides (e.g. RGF1, GLV5/CLEL1/RGF2, GLV7/CLEL3/RGF3, GLV3/RGF4, GLV10/CLEL7/RGF5 and RGF10/CLELN), peptide hormones which maintain the postembryonic root stem cell niche by regulating the expression levels and patterns of the transcription factor PLETHORA (PLT, e.g. PLT1 and PLT2) (PubMed:27001831, PubMed:27229311, PubMed:27229312). Links RGF peptides signal with their downstream components (PubMed:27001831, PubMed:27229311). {ECO:0000269|PubMed:27001831, ECO:0000269|PubMed:27229311, ECO:0000269|PubMed:27229312}.	CATALYTIC ACTIVITY: Reaction=L-seryl-[protein] + ATP = O-phospho-L-seryl-[protein] + ADP + H(+); Xref=Rhea:RHEA:17989, Rhea:RHEA-COMP:9863, Rhea:RHEA-COMP:11604, ChEBI:CHEBI:15378, ChEBI:CHEBI:29999, ChEBI:CHEBI:30616, ChEBI:CHEBI:83421, ChEBI:CHEBI:456216; EC=2.7.11.1; Evidence={ECO:0000255|PROSITE-ProRule:PRU00159}; CATALYTIC ACTIVITY: Reaction=L-threonyl-[protein] + ATP = O-phospho-L-threonyl-[protein] + ADP + H(+); Xref=Rhea:RHEA:46608, Rhea:RHEA-COMP:11060, Rhea:RHEA-COMP:11605, ChEBI:CHEBI:15378, ChEBI:CHEBI:30013, ChEBI:CHEBI:30616, ChEBI:CHEBI:61977, ChEBI:CHEBI:456216; EC=2.7.11.1; Evidence={ECO:0000255|PROSITE-ProRule:PRU00159};		SUBCELLULAR LOCATION: Cell membrane {ECO:0000255}; Single-pass type I membrane protein {ECO:0000255}.	Protein kinase superfamily, Ser/Thr protein kinase family	IPR011009;IPR001611;IPR003591;IPR032675;IPR055414;IPR051716;IPR000719;IPR017441;IPR001245;IPR008271;		NP_189066.1;	AJ550163;AP002037;AB028621;CP002686;	ATP-binding;Cell membrane;Disulfide bond;Glycoprotein;Host-virus interaction;Kinase;Leucine-rich repeat;Membrane;Nucleotide-binding;Phosphoprotein;Receptor;Reference proteome;Repeat;Serine/threonine-protein kinase;Signal;Transferase;Transmembrane;Transmembrane helix;Ubl conjugation	AGAGATATCATTTCAAGAAACATCAGTCACTCTAGTTTCCCATAAAAATGACCGAAAAACAACAGTAGGAGATCACAAAAAACTCCATCATGTCGAGCAAAATTATAACCTTATTTCTCTTGTTTCTTACAATGTGCTTGTTCCCCACCATATCTGCATTGAACCAAGAAGGCCTCTCTCTTCTGTCATGGCTTTCGACTTTCAATGATTCTTCGAGTGACTTCTCTTCTTGGAATCCCAATGATCAAAATCCATGCAAATGGGATTACATCAAATGTAACAGTGAAGGATTTGTTAATGAGATTACCATTACTGCTATCAATCTTCCTGCTAAATTTCCAGCTCAGGTTCTTGCCTTCAACTTTCTCGAAGTTCTTATCATCTCAAATGGAAATCTCAGCGGTGAAATCCCTGTTTTGGTTGGAAACTTATCTTCTCTTATCACTTTGGACCTTAGTTCAAACAATTTAACCGGGGGGATACCTAGTGAAATTGGAAACCTATCAAAACTGCGCCAATTGTCGTTGAATTCCAACTTCTTGCAGGGTGAAATCCCTAACATCATTGGAAACTGCACGCAATTGCAGATTCTTGAACTGTTTGATAACATGCTCCGCGGGAAGATTCCTGCGGAAATAGGCCGGTTAACATTTCTTGAAATCTTTCGTGCAGGTGGGAACATCGGTATAAATGGGGAAATACCAGCTCTGTTATCGAATTGTGTAAAGATGAGTTTTTTAGGCCTTGCAGATACAGGAATCACAGGCCAGATTCCTCGTACTTTAGGAGCACTAAAGAATCTGAAGACCCTTTCAGTTTATACAGCAAACATAACCGGCGGGATCCCTACAGAACTGAGTAATTGTTCATCATTGGAGAATCTTTTTATATATGAGAATCAAATATCGGGTGAGATTCCAGGGGAAATTGGATACCTTAAAAATCTCAGAAGGCTGCTGTTATGGCAGAATAATCTGGGAGGAACAATTCCAGGATCTCTTGGAAACTGTTCGAGTTTGATGATGCTCGATTTGTCGCTGAACTTTTTGACAGGAGAAATCCCATCAGAACTTCAATATATTGATTCCCTGGAGGCGCTTCTCTTGTCTGATAATAATATTACTGGTGTGATACCGGATTTTATTGGCAATTTTTCGGAATTGAAGCAGCTTGAATTGGATAACAACAATATTACTGGAGAAATCCCATCCCAAATCGGGGAACTAAAAGAGCTCACTCTGTTCTTCGCCTGGCAGAATCAGCTACAGGGAGAGATACCAAAAGAGTTGGCCAATTGCCAGAAACTCCAAGCTTTGGACCTGTCTCACAATTCTCTTACCGGGGAAGTTCCGAAAGGTCTTTTCAATCTCAAGAATTTAACCAAACTTCTGTTGCTTTCGAATAAGATCTCGGGTCAAATCCCACATGATATTGGCAACTGCACCAGCTTAACTCGGTTACGGTTAGGATCAAACCTGTTACATGGCGAAATCCCATCAGAAATTGGGATGCTGGAGAGTTTGAGTTTCCTTGAGCTGTCTGAAAACCAATTTTCTGGAAGAATCCCACAAGAAATCGGTAACTGTAAAGAGCTGGAAATGGTTGATCTTCACGGAAACAAGCTTCAGGGCATGATTCCTTTTAATTTTGTACGTCTCTTGAAACTAAATGTGCTGGATATGTCAATGAATTATATATCAGGCGCCATCCCAGAAAATACAGGTGACCTTGTGTCGCTGAACAAGCTTGTTCTGAGTGGAAATAACCTATCTGGATCAATCCCTGAATCACTAGGCCTGTGTAAGAATTTGCAGTTGCTTGATTTAAGTAGCAACAGACTCAGTGGTTCCATCCCAGATCAAATTGGGTACCTTCAAGAACTGGACATACTCCTAAATTTGAGCTTGAATTCTTTAACAGGGCCAATACCGAAAAGCTTTTCTAACTTTTCTAAGCTTTCCAACATGGACTTATCGCACAACATGCTGATAGGAAGTTTACAGGTTATCAGCAATCTAGATAATCTTGTTTCTTTGAATGTTTCAAACAATAATTTCTCAGGTTCGCTTCCCAATACGAAATTCTTCCAAGAACTTCCAAATAGCACGTTTTTCGGAAACCAAGAGCTCTGTTTTCCGGGGAACAAGTGCCATGCTAGTGAAAATCAACAGAGCAAGAAACAAGCGAAAAATCTGACAATTCTCATAGTCCTCATTGTCATTACGATTTTAATCATCTTAACCACAGGAATAATGCTTCTCAAGAGAGCTGAAAAGAATATTTTCAAGACTTATGACGAAGAAAACACCTTGGTTTGGCGCTTCACTCCATTCCAAAAGCTAGATTTCTCCATGGAAGACGTGGTAACGAAGCTTTCGGATTCGAATATCGTGGGGCGGGGTGGATCAGGGATCGTTTACCGATTTGAGACACCAATGAGACAGGTCATTGCTGTCAAGAAACTCTGGCCAAAGAAGAGGGGGGAGATTCCACAAAGGGACTTGTTTTCTGCAGAAGTTGCTACCCTGGGATCAATAAGACATAAAAACATATTAAGGTTACTAGGTTGTTGTGATAATGGGAAAACCAGGTTGCTCCTGTTCGATTACATAAGTAATGGGAGCTTGGCTGGATTACTCCATGAGAAAAAAACATCACTCGATTGGAATTCGAGGTTCAATATCATGATGGGAACAGCACAAGGTTTAGCTTATCTTCATCATGACTGTATCCCTCCAATAGTCCATCGAGATATAAAGAGCAACAACATTTTAGTCGGTCCGTTATTCGAAGCTTTTCTAGCCGACTTTGGGCTCGCAAAGCTCGTAAATTCTTCAGAAACGTCAAGATATTCCAACATGGTAGCTGGATCATACGGCTATATAGCTCCTGAATATGGATACAGCTCGAAAATCACAGAGAAGAGCGACGTATACAGCTACGGCGTTGTGCTGCTCGAGGTCCTGACAGGAATGGAACCGAATGATCCCCGGATCCCAGGTGGGAAACACATTGTTTCCTGGGTTTACGAAG	MSSKIITLFLLFLTMCLFPTISALNQEGLSLLSWLSTFNDSSSDFSSWNPNDQNPCKWDYIKCNSEGFVNEITITAINLPAKFPAQVLAFNFLEVLIISNGNLSGEIPVLVGNLSSLITLDLSSNNLTGGIPSEIGNLSKLRQLSLNSNFLQGEIPNIIGNCTQLQILELFDNMLRGKIPAEIGRLTFLEIFRAGGNIGINGEIPALLSNCVKMSFLGLADTGITGQIPRTLGALKNLKTLSVYTANITGGIPTELSNCSSLENLFIYENQISGEIPGEIGYLKNLRRLLLWQNNLGGTIPGSLGNCSSLMMLDLSLNFLTGEIPSELQYIDSLEALLLSDNNITGVIPDFIGNFSELKQLELDNNNITGEIPSQIGELKELTLFFAWQNQLQGEIPKELANCQKLQALDLSHNSLTGEVPKGLFNLKNLTKLLLLSNKISGQIPHDIGNCTSLTRLRLGSNLLHGEIPSEIGMLESLSFLELSENQFSGRIPQEIGNCKELEMVDLHGNKLQGMIPFNFVRLLKLNVLDMSMNYISGAIPENTGDLVSLNKLVLSGNNLSGSIPESLGLCKNLQLLDLSSNRLSGSIPDQIGYLQELDILLNLSLNSLTGPIPKSFSNFSKLSNMDLSHNMLIGSLQVISNLDNLVSLNVSNNNFSGSLPNTKFFQELPNSTFFGNQELCFPGNKCHASENQQSKKQAKNLTILIVLIVITILIILTTGIMLLKRAEKNIFKTYDEENTLVWRFTPFQKLDFSMEDVVTKLSDSNIVGRGGSGIVYRFETPMRQVIAVKKLWPKKRGEIPQRDLFSAEVATLGSIRHKNILRLLGCCDNGKTRLLLFDYISNGSLAGLLHEKKTSLDWNSRFNIMMGTAQGLAYLHHDCIPPIVHRDIKSNNILVGPLFEAFLADFGLAKLVNSSETSRYSNMVAGSYGYIAPEYGYSSKITEKSDVYSYGVVLLEVLTGMEPNDPRIPGGKHIVSWVYE	n.a.
Rs_project_402489	Rs_project_402489__TRINITY_DN32341_c0_g1_i3	5.88315	0	4.84233	0.00250597	0.0294866	Transcript DEG	protein furry-like [Dorcoceras hygrometricum]	protein furry-like [Dorcoceras hygrometricum]	protein furry-like [Dorcoceras hygrometricum]			3.19e-15								other_or_unresolved																	TTAGCTATGGTGGCTCGGCACACACCTGTACCTTTATTGGAAGCTCTTTTACGTTGGAGGGAAAGTGAATCCCCCAAAGGTGCAAATGATGCTTCCACATTTCAGAGGAAGGTTTGTCTCTCCTCATTCTGATGAATTATTAACTATTGAGACTCTCATACCAGTGGCAGCATCCACCATCATCCTCATTGTCTGAGAAAACTTAAGTTGTTTAAATTTATTCCGTCATTTTTCTCTTTTGTCATCAGCTTGCAGTGGTAGTGGACTTTGGGTGGTTGAGTTGGTGGACGGGTGCTTTTCTAATTTTGTCTTAAAATCACAATAATTAATTAGATATAATGAGGATAAAGTATGAATTAATTTGTTTTGAAAGTGAATGAGTATGAAATAAAGAGAAAAGGCTTAATATGCATGGACATATTTTACAAGGGTATTTGAGGTCATAAGAGTCGCTTACCTTTTAGTATTTTAAGTAGTCATTTTTTCACGTTTCAATCATTTTCATAGCAAATAAGCAATTGTAAACCCTTTAAATATAATTATGGTTAATGTGATTAACCTAATAGTTTAGACAAGAATGTTGATATATAGAGGATAAACAATCATTGTGTAACTTTGTTGGGGCTCTTTTATGGCAACTAGGCAAATATAAAAGTTTGTAAACCCAGGGGAAGGTGGTTATAACTATGATATTATGAGGGCAAGCCTCAAGGGAGAAGGATGAAATTCGCCTTTAGAAGCATAAGATGTACACCGATCACTGAGCACATTTGTGTCCACTGTATTTCCACTGCCCTGGAGCTTGCTAACCATTACATTCAAGTTTTTTAAGCACCTTTGTGGTCATCTTTTTTGTCTGCTCAAGTTTTTTGTCACTCTATTGATTTCTTCTTTTACCGT		n.a.
Rs_project_402492	Rs_project_402492__TRINITY_DN32341_c0_g2_i3	9.24216	1.49259	2.58934	0.00523547	0.0467999	Transcript DEG	protein furry-like [Dorcoceras hygrometricum]	protein furry-like [Dorcoceras hygrometricum]	protein furry-like [Dorcoceras hygrometricum]			3.19e-15								other_or_unresolved																	TTAGCTATGGTGGCTCGGCACACACCTGTACCTTTATTGGAAGCTCTTTTACGTTGGAGGGAAAGTGAATCCCCCAAAGGTGCAAATGATGCTTCCACATTTCAGAGGAAGGTTTGTCTCTCCTCAATCTGATGAATCATTAACTCTTGCAGACTCTCATACCAGTGGCAGCATCCACCATCTTCCTCATTTGTCTGAGAGAACCATAAGTGTTCATATTTATTTCTTAGGGGTTGATTATTAGAATTAGGGCAAGTAAGGTCCAAATTAGTTTTTATTAAATACAATAAATGCCAGTTAACTCCAGCAAAGACATAATTACAAGAAAATAACCTCAATGACTGCTGTATGATCAGAGAACGGAGAAAAAAATGAAATTAAGAAAAGTGCTGAGTTAATTTTAATGAAAATTTAAAAACATTTGTATTTATTCACAACACAACATTTGTATGGTCATAACTTGAATTCTTTCTTTTCTTTATTTTCATTTTTCTCTTTTCATCAGCTCTTTGGATGGGTCAGTTGGTGGACGAGTGCTTTTTAAATTTTGTCTAAAAATTGCAATAGTTATGGATTGAATTAGATTTATGAGGATAAAGTACGAATTAACTTTTTAAAAAGCGAATGAGTATGAAATAGAGAGAAAATGCTAAATATTTCTGGACACATTTTACAAGGGTATTGAGGTCATGAGTCACTTACCTTTTTAGTATTTTAATGTTTGAAAAAATATCTTTTTGTTAAAGTAGTCATTTTTCTTGTTCTATTGGTTTCTATAGCAAAAGCAATTCTAAACACTTTACAATTTAATGCTGGTGAATCTAATTAACTTTACATTTTAAAGAAGAATGTTGACGTATGGAGGATTAACAAATTAATTGTGTAACTTTCTTGGGGCTCTTTAATGGCAATTAGGCAAATACAAAGGTTTTTAACCTAGGGTAAGGTGGTTATAATTATGATTCCGAGGGATGAAATTTGCCGTTAGAAAATATAAGTGTATACCGACTACCGAGCACATTTATTTCCACTATAGTTTGCATGACCTGGAGCTTGCTAACCATTACATTCAAGTTTTTTAAGCACCTTTGTGGTCATCTTTTTTGTCTGCTCAAGTTTTTTGTCACTCTATTGATTTCTTCTTTTACCGTAGAAAGGAAATAGGAAATAGGAGGTTGTATCATAAAATTAATATGAGCTTGTCACAGGGCATATAAATAAC		n.a.
Rs_project_402498	Rs_project_402498__TRINITY_DN32343_c1_g1_i3	34.212	0.737307	5.51895	0.00469341	0.0437233	Transcript DEG	Uncharacterized Ramonda serbica protein	uncharacterized protein [Primulina huaijiensis]				2.64e-43								other_or_unresolved																	ATTCCCAACTTGCATGTGGGAGGAGACTTTCTTTGATGAACAAGTCCTCGCACTGATCCAATCAAGCAGACAAATTCAAACAACCAACGGTATATCTTTGATTATAGATACCCCTAACACTAAATCATACATAAAGTTTGTCACGCTAGTTGCCATGGATTTTTATGGAGTTTTCAGTTTCTTGATAGTTCTCAAAGAAGCTTTCCAAATTATTCCCAAAAATGGGAAACTCATGGCATTAGTATCCCTACTCTCTGTTCTTCTGTCATTGATCACCTATGTCGCATTTAAAATGTCCATGCTTAGCTTGGCACGTGACATGTTACATGTTACAAAATCATTCGTGCCCAGTCCAAGCTCTATTAACCTTTCTGGCTCGAGCTCGTTTACACCTAGCTTAACCACCCAGTCCCAATTACAAGACCTGCTTGATCATATGAGACAAATCCTAGCGTTTATTTACGCAGTCGAAATCGCCTTCATGTTCATTTCACTCATCATCTCATTCTTCACAACCATAGCAACAATGATAATAGCGGGAGTTTCGTACACCGGAACACGTTATCGATAAAAGATTTGTTTTTTAGAGTCACCAGAAAATGGACAAAGCCGTTTCTTACAAGCGTTTACGTGTCGATTCATTCATTAGGTTTTGTACCAATTCTTGTGATTTTTGATTTACCTGTGTTTCTATATCCTAACATCATCACCATTTTAATTTCAATTTTTCTGATGATAGTCGTTTTTCTTTTATACCTGTACTTCATGGTTATGTGGGCTTTGGCCATAGTTGTTTCGGTCGTGGAAGAAGGTTGTTATGGGATGGTGGCAATGGGAAAAGCTTCAGAACTTTCAAAGGGGCAAAGATTAAAGGGATACATGCTGAATCTTTTCTTCATGCTGCTTAATATGATAATTGCTTTGGCTTATCTAAAGATTTCTAAAATGCCCTCAAATTCAATGGATTATGGGTTGGTTTTGGAAATATTATTTCCCTTGGTGAATATTTATCAAATTGTGGCATATACTGTATTGCATTTTCATTGCAAGAAGCAGCATGGGGAAGATGCAGAGGTAAATAATGGAGCTGTCAGGTATGCTTTGCTGCCCACAACTTATCCTGATAATTGATTTTCTTTAAAGTATCTTACGCCTTTGTTTAAGCACTTGTAATATGTATGTCTCGGTTTCTCAAGGATAAATAATGTAGATTGTTTTATGTTACTTTCACAAATAATTAAATGACCTTATACATAAATCCGAAATACTACCTGCTGTGATGATTATGGATCACTTGGATGAACTGTGATCTTTTAGGTCCAAACAGCAAGTCTCGAAGTGATGCAAGTTGGGCATCGAGGTGGTACGCGGCACGGTCGCTCCAATGATCAAATTAGTGCTTGTTAAAGCAACTAAAACAAGAATCAAACAAACAAGTGTAAGAAGATTCTTCACCAATATGCTGAATGACAATATGAAAAAGCTGACATACGATTACATAATCTTTTTGGGAAGCAATTGAATATAACGACTTCGTTGTCTGATATTTATATTTATAATGGTGCCTTCCGGAGTTATGGCTTGCAATTTCCAGAGCATGATCTGCACAGTATTTTTGCACAATCATCTCGTAACGTGCGCTGGATTTTCGCCTTCATAACTCCCCACTAAACGCATCTCTGACCGGGCGTGTCGACGAGGCGTGATTTCCAGGTCCTTGCATAATTGTTGACCAAGTGGGCCGATGAGGTGCCTGTCCATCTCGGCTTTGACGTTACTATCTTATTTAATAAACCAATACTATGGGTTGCCCATGACCGCCAACTAATAATAAATGGAGACCTAAAGAAAATTCAGCCACTCTCTTTTGAAAACAGGTTAATTGCTTCGACATTTCCTTATTCTTCTGCTAATCAGATGTCTTGGTGGACTTTCAACTTTATACTTGTTGGTGGACATTTCCTTATTCTTATACAATTTGATTGAATAATTCTTAAAACGATACAATAAAAGTACGAAGCCGAAAACAAAGTAGCAAAACTTACGGCAGTCGTTTATGCAAACTAATAGCAGGATATTGGAAATAATCTGGACGAGACCACGGCAAACCGTGTGCCCGTAAACTCAAATTGCCCGCCTGTAAGCTTCTGGCCTCCTGGACAAGTGAGTTCCAAGATATAACACACAATCACTTCTGACCGGAATGAAGCACAAATCCGAGCAGACTGTCGAACACGAAACAATGTGTAGTACTCACAAACAGCATGCAGAATGTATGTATGAGTGAATATGCTATTTCGGATTGATAAAAAGAGTGAGGCTGAGTTGGCTTATATAGCCTACCAACAGGCCATACCAAAGGCCACCGGAATTG	FPTCMWEETFFDEQVLALIQSSRQIQTTNGISLIIDTPNTKSYIKFVTLVAMDFYGVFSFLIVLKEAFQIIPKNGKLMALVSLLSVLLSLITYVAFKMSMLSLARDMLHVTKSFVPSPSSINLSGSSSFTPSLTTQSQLQDLLDHMRQILAFIYAVEIAFMFISLIISFFTTIATMIIAGVSYTGTRYR	n.a.
Rs_project_402512	Rs_project_402512__TRINITY_DN32324_c0_g1_i1	10.1414	0	5.59593	0.00556522	0.048671	Transcript DEG	Beta-D-xylosidase 1 (AtBXL1) (EC 3.2.1.-) (Alpha-L-arabinofuranosidase) (EC 3.2.1.55)	beta-D-xylosidase 1-like [Primulina eburnea]	Beta-D-xylosidase 1	sp|Q9FGY1|BXL1_ARATH	Beta-D-xylosidase 1	2.6e-18	PF14310;PF00933;PF01915;		arabinan catabolic process [GO:0031222]; plant-type cell wall biogenesis [GO:0009832]; seed coat development [GO:0010214]; xylan catabolic process [GO:0045493]	alpha-L-arabinofuranosidase activity [GO:0046556]; xylan 1,4-beta-xylosidase activity [GO:0009044]	apoplast [GO:0048046]; extracellular region [GO:0005576]; plastid [GO:0009536]		ath:AT5G49360;	other_or_unresolved	Q9FGY1	BXL1_ARATH	reviewed	BXL1 XYL1 At5g49360 K7J8.3	Arabidopsis thaliana (Mouse-ear cress)	3.2.1.-; 3.2.1.55	FUNCTION: Involved in pectic arabinan modification in mucilage secretory cells. Also acts as a beta-D-xylosidase during the remodeling of xylans in vascular development. {ECO:0000269|PubMed:12609041, ECO:0000269|PubMed:15181203, ECO:0000269|PubMed:19458117}.	CATALYTIC ACTIVITY: Reaction=Hydrolysis of terminal non-reducing alpha-L-arabinofuranoside residues in alpha-L-arabinosides.; EC=3.2.1.55; Evidence={ECO:0000269|PubMed:15181203};		SUBCELLULAR LOCATION: Secreted, extracellular space, extracellular matrix {ECO:0000305}.	Glycosyl hydrolase 3 family	IPR044993;IPR026891;IPR017853;IPR002772;IPR036881;IPR001764;IPR036962;IPR013783;		NP_199747.1;	AB023034;CP002688;AY120767;	Extracellular matrix;Glycoprotein;Glycosidase;Hydrolase;Reference proteome;Secreted;Signal	TGGAAGGGAGAGTGGCAAGTGTAATGTGTTCTTATAATCAAGTCAATGGCAAGCCAACTTGTGCGGACTCTAATCTCCTTCGCGACACTATTCGTGGCCAATGGCGATTAAACGGGTTTGTTCTTAACTTGTTCCGAAAATCAGGGCTGTAAACGAGTCGAGTATTTTTCCGCTTGATTAGGAACTCGCTAGCAAACATCATTTATTATGGATTTGTTTTCGTGGCATCAAAACAGGTATATTGTTTCAGACTGCGACTCGGTAGGGGTTCTGTATAATGATCAACATTTCACGGCCACACCAGAAGATGCAGCTGCTATTACCATTAAAGCAGGTTTGACTTACCCGGGAGAGTCTAAAGTTTTATGCCATGCGCGGCTCGAACTCGAGTCGATCAAAAGTGTATAATGAGCTTTTTACAAGCCAGGCTAAGCCTTGAAGCTCGTTTGAATTCATGTGTGCAAGTAAAACAATCAAATAAAAACGCTTATTTACTTTTTTTTTAATCATTTTTAATAACATTTATTGAAATATTTTTTTGGATAGAGAAAAATTTTATACATCTCAATATAATCTTTTTATTGATAAAAAAAAACAAATT		n.a.
Rs_project_402513	Rs_project_402513__TRINITY_DN32324_c0_g1_i3	12.0672	0.772821	4.00947	0.00461378	0.0432662	Transcript DEG	sp|Q9FGY1|BXL1_ARATH Beta-D-xylosidase 1 OS=Arabidopsis thaliana OX=3702 GN=BXL1 PE=1 SV=1	beta-D-xylosidase 1-like [Primulina eburnea]		sp|Q9FGY1|BXL1_ARATH	Beta-D-xylosidase 1	3.11e-104	PF14310;PF00933;PF01915;		arabinan catabolic process [GO:0031222]; plant-type cell wall biogenesis [GO:0009832]; seed coat development [GO:0010214]; xylan catabolic process [GO:0045493]	alpha-L-arabinofuranosidase activity [GO:0046556]; xylan 1,4-beta-xylosidase activity [GO:0009044]	apoplast [GO:0048046]; extracellular region [GO:0005576]; plastid [GO:0009536]	ko:K15920	ath:AT5G49360;	other_or_unresolved	Q9FGY1	BXL1_ARATH	reviewed	BXL1 XYL1 At5g49360 K7J8.3	Arabidopsis thaliana (Mouse-ear cress)	3.2.1.-; 3.2.1.55	FUNCTION: Involved in pectic arabinan modification in mucilage secretory cells. Also acts as a beta-D-xylosidase during the remodeling of xylans in vascular development. {ECO:0000269|PubMed:12609041, ECO:0000269|PubMed:15181203, ECO:0000269|PubMed:19458117}.	CATALYTIC ACTIVITY: Reaction=Hydrolysis of terminal non-reducing alpha-L-arabinofuranoside residues in alpha-L-arabinosides.; EC=3.2.1.55; Evidence={ECO:0000269|PubMed:15181203};		SUBCELLULAR LOCATION: Secreted, extracellular space, extracellular matrix {ECO:0000305}.	Glycosyl hydrolase 3 family	IPR044993;IPR026891;IPR017853;IPR002772;IPR036881;IPR001764;IPR036962;IPR013783;		NP_199747.1;	AB023034;CP002688;AY120767;	Extracellular matrix;Glycoprotein;Glycosidase;Hydrolase;Reference proteome;Secreted;Signal	TGGAAGGGAGAGTGGCAAGTGTAATGTGTTCTTATAATCAAGTCAATGGCAAGCCAACTTGTGCGGACTCTAATCTCCTTCGCGACACTATTCGTGGCCAATGGCGATTAAACGGGTATATTGTTTCAGACTGCGACTCGGTAGGGGTTCTGTATAATGATCAACATTTCACGGCCACACCAGAAGATGCAGCTGCTGTTACTATTAAAGCAGGCTTGGATTTGGATTGTGGACCTTTCCTAGCCGTTCACACAGAGGGAGCAATACGTAGTGGCAAACTACAAGTCGGTGATGTCAATGGAGCCTTGGCCAATTTACTAAAAGTCCAAATGCGTTTGGGTATGTTCGATGGGCCAAAACAACCCTATCTTAACTTGGGCCCAAGAGATGTCTGCAAAGAAGCCCACCAACAATTGGCTCTTGAAGCGGCCCAACAAAGCATCGTTCTGCTCCAGAACCGAAACCGTGCTTTACCGTTGTCCCCGAGGCAATATCGGACCGTCGCAGTTATTGGGCCGAATTCAGATGCTACAACCACCATGATTGGCAACTATGCTGGTATAAAACAGTTCACAATCATTTTCTACATAATATTTATCAGAATTCTAATATGTAATAATCTCATTGATTTAGGTATACCTTGCAAGTATACAAGCCCATTACAAGGTATAATGAGATATGTGAAGACAATTCATGTCCAAGGATGCACCTCTACAACTTGTGTTGATAACAAACAATT	EGRVASVMCSYNQVNGKPTCADSNLLRDTIRGQWRLNGYIVSDCDSVGVLYNDQHFTATPEDAAAVTIKAGLDLDCGPFLAVHTEGAIRSGKLQVGDVNGALANLLKVQMRLGMFDGPKQPYLNLGPRDVCKEAHQQLALEAAQQSIVLLQNRNRALPLSPRQYRTVAVIGPNSDATTTMIGNYAGIKQFTIIFYIIFIRILICNNLIDLGIPCKYTSPLQGIMRYVKTIHVQGCTSTTCVDNKQ	n.a.
Rs_project_402515	Rs_project_402515__TRINITY_DN32324_c0_g1_i7	16.2787	0.377642	5.3135	0.000945624	0.0158397	Transcript DEG	Beta-D-xylosidase 1 (AtBXL1) (EC 3.2.1.-) (Alpha-L-arabinofuranosidase) (EC 3.2.1.55)	beta-D-xylosidase [Dorcoceras hygrometricum]	Beta-D-xylosidase 1	sp|Q9FGY1|BXL1_ARATH	Beta-D-xylosidase 1	1.17e-28	PF14310;PF00933;PF01915;		arabinan catabolic process [GO:0031222]; plant-type cell wall biogenesis [GO:0009832]; seed coat development [GO:0010214]; xylan catabolic process [GO:0045493]	alpha-L-arabinofuranosidase activity [GO:0046556]; xylan 1,4-beta-xylosidase activity [GO:0009044]	apoplast [GO:0048046]; extracellular region [GO:0005576]; plastid [GO:0009536]		ath:AT5G49360;	other_or_unresolved	Q9FGY1	BXL1_ARATH	reviewed	BXL1 XYL1 At5g49360 K7J8.3	Arabidopsis thaliana (Mouse-ear cress)	3.2.1.-; 3.2.1.55	FUNCTION: Involved in pectic arabinan modification in mucilage secretory cells. Also acts as a beta-D-xylosidase during the remodeling of xylans in vascular development. {ECO:0000269|PubMed:12609041, ECO:0000269|PubMed:15181203, ECO:0000269|PubMed:19458117}.	CATALYTIC ACTIVITY: Reaction=Hydrolysis of terminal non-reducing alpha-L-arabinofuranoside residues in alpha-L-arabinosides.; EC=3.2.1.55; Evidence={ECO:0000269|PubMed:15181203};		SUBCELLULAR LOCATION: Secreted, extracellular space, extracellular matrix {ECO:0000305}.	Glycosyl hydrolase 3 family	IPR044993;IPR026891;IPR017853;IPR002772;IPR036881;IPR001764;IPR036962;IPR013783;		NP_199747.1;	AB023034;CP002688;AY120767;	Extracellular matrix;Glycoprotein;Glycosidase;Hydrolase;Reference proteome;Secreted;Signal	TGGAAGGGAGAGTGGCAAGTGTAATGTGTTCTTATAATCAAGTCAATGGCAAGCCAACTTGTGCGGACTCTAATCTCCTTCGCGACACTATTCGTGGCCAATGGCGATTAAACGGGTTTGTTCTTAACTTGTTCCGAAAATTAGGACTGTAAACGAGTCGAGCTTGATTAGAAAATTGCTAGCAAACATTATTTTTTATAGATTTGTTTTCATGGCATCAAAACAGGTATATTGTTTCAGACTGCGACTCGGTAGGGGTTCTGTATAATGATCAACATTTCACGGCCACACCAGAAGATGCAGCTGCTGTTACTATTAAAGCAGGTTTGAATACCCTAGTTTTTTTTTAAAAAAATCTGGGAGAGGCTAAAGTTTTTATGCCAAGCGTGGCTCGAACTCGAGTCGATCCAAAGTGTATAATGAGCTTTTTACAAGCCAGGCTAAGCCTTGAAGCTCGTTTGAATTCATGTGTGCAAGTAAAACAATCAAATAATAATGCTTATTTACTATTTTTTTTTATCATTATTAATAACATTTATTGAAATATTTTTTTGGATAGAGAAAAATTTTATACATCTCAATATAATCTTTTTATTGATAAAAAAAAACAAATT		n.a.
Rs_project_402524	Rs_project_402524__TRINITY_DN32312_c2_g1_i1	7.6957	0	5.16451	0.000539004	0.011073	Transcript DEG														other_or_unresolved																	TCCGCACTCGGTGCTTACGGATTATGGCAATTTTCTCCCAAGATACAACAACTTATACTTGTGATAGGAGCACTCCAAATCACAAGTCTCACAACCACAAAAAGTTACGAACTCTCTCTTCAAGAATGGAGGATGAGCACAAAAATGCAAAATGTTGTTTGTACTTTTAATTCTGTAATATTGTGCTTAAATATCGAAAATCATCATCTAAATCTATGTAGGGATGTTTAATATATAGTTGTCCAACCTCTAATGTCAAGAGACATCACTTGGAGACAAATTTTCACGAAGGAATGCAACCATACACCAAAAGGTGCACCCAAAGGAGGTATCCAGTTGAGATGGCGTATTTACACCAGTCATGTGATGTAAATACACCATCTTTTCTGCCTTCAACAATTTTGACAAACTCGGTGGCGGACTTACGCCTATATTATGGCGTTTTTACGTCTCAAACTAGGCTTAAGTACGCCATTAGTTCTGTCCATAATAAAATTTGCTTTCCAAAGCGTAATTATGTCCAAAATCGGCGTAATTACGCCTAAAACAAATTTTTGAATTTTTTGGTTAAATTTAATTCTTAACCAACCAATTTTCCAACATTACCCACCTTCGCACACATGCGCTCCTATCTGGTAATGGCACAGTGGGTGCTTGTGCGACGCTTTATGTAACAGCCCAAATCCCAATTACGATATTAAGACAGTAATGACGTCATATAAATAATGATTTCTACGATAATCCTATGAATTACATCACATGCACCGACTGGGAAAAAACATATAAGCTCCACATGGTATGATCACATGTATTAAGTCTCAAACTTCC		n.a.
Rs_project_402525	Rs_project_402525__TRINITY_DN32312_c4_g1_i1	26.2149	0	6.95873	8.7408e-05	0.00335977	Transcript DEG	Uncharacterized Ramonda serbica protein													other_or_unresolved																	GAAAATCTTTCTCTTATAGTAAGAATGTGACTAAACCTGGCATTAAGTGTGTTTTTGGCCAACGTGGTTTGCAGGCGGTGTGTTGGTCCGTCGATTTGCCCAGAGCGGACCAGGAAGGGTCCCAAATGGCTCGAAAAATGACCTAATAAACGATAGCGGCTGCGAGTACCGATGTTAAAAAAAAATGTTACTAAACCTTATAACTCAGAAAGGTCTTTCAAAATAAACAGTTAGTAAACTTCGTTAAACATTACAGAATTTGTTTTTTTGAAGTCTAAAAATGTCACTTTAAATAAAACAGAGGAATTAGTACATGTCAAATAATATATGGTTATGGTGCAATAAATTCTCATATGGTTTAATTATGGATGACACATCTAATATTTTTCAGAACTCTAGACAAGGAAGAGATAATGTGAGAGTCGCAAGTACGTTTTATAAAGTTTGGAAAATCAATTGGCTAACAACTTTCCTCCACATGTCAGTATACTTATCAACACATTATCCATTTTTTAATTTATCCACCATTTATCCTATCATCATACCAAACACACCCAACATTATGTCAAGATCACTCCAATCAAACATAAGATCAAGCCGTTCATCAAGTTCATGTCGGATGATCAGAATTATCTCACATTGATTGGCATTATTTGTTAGAATTAATCAATGTATATTAGTTTCCAAGAATTAGTTAGTTAACTTAAGCCTTTTATAAATAGCTATAATTCATTCTTTGTAAACCAATTAATTCATTCTTTATAAACTGAAAATTTCTTTCCTTCTTCAATGAAATTGCATATTTCTTGTTCAAGATTGTAAATCTCAACACATTTGGTACATAACAATATTTTTGTGTATATATATACTGTTGATATAAATATAAATAAATTTTTTTGTCAAAGAGTAAATTCCCAGTTACAACACACAAATTCCTATTTGACCTAAGTTATATGACTATCATATCTGTCCTCGTCCTGTTAGGAATGATCATTCTTTAGATAAGGACAACATACAACTCAGTGATGCTCACACAAAGTCCCTTATCATTGGAAGAAATGACAGCAACTCCAGATGATCTTCTTACTGCTTCTGATAATCTCATGCCTACTGACTCTGAAATTAACTATAATAGTGACTACAATTCCAGTTGAACATGTTAAATGAAGTTATTCAAAGGAAATCTTCTAGAAACAGAAACCCTCCGGCATATTTGGATCATCTACTTCTGCAATCTTCTGCAATCAATTCAACATCCATCAACTCAGTTGGTTTCTTGTGGTAAATAATATCTTATTGCTACATAATTGTCAGTTGCTCACTTGTCTTCATCTGATCAGGTCTTTGCTGCCTCAATATCGAAATTAGTGTAGGTGTGGATGCTTCAAAATTCACAGGAAACGTCGTTACTTTGACGGATGGTGATTGATGGCAAGAACAATGTCCAAAATATTGTCGAGGCAAGTGTAATACACTTTGTCCTTGAGAAGAATTTATCCCGCACTTGGTGATTACAGAACGTGGCAATCCTCTCCCAAGGTACAACGACTTTGCTTGTGATGGTAGCACTCCAAATCACAAGACATACAACCACAATAGTTGCAAACCCTCTTTGAAACAAAGGAAGATGAACACAAAAATGTTTCTGCAGAAATGTGTTTTGATTGCCTTTGATTTGTTCAATGAATGTGTTTAAAGTCTGC	QTLNTFIEQIKGNQNTFLQKHFCVHLPLFQRGFATIVVVCLVIWSATITSKVVVPWERIATFCNHQVRDKFFSRTKCITLASTIFWTLFLPSITIRQSNDVSCEF	n.a.
Rs_project_402528	Rs_project_402528__TRINITY_DN32382_c0_g1_i2	6.31461	0	4.89869	0.00258083	0.0300359	Transcript DEG														other_or_unresolved																	CCTGGGAGGCAAAATTAATTTTAAGGGGTCAAAATACAAATTTTTATACAAAAAACAAAAAAAACAAAAAAAATTTAGGGGGGGCGGCCCCCCTTAGTAAATTCGCCCCTGGTTCTTCCCCTTGAGTGTGCGTGTGTTGTGTGAAGGTTTCTCTTATCATTGTATTCCATTTCCAATTTCCATTTTCAGCACCAATATAATTTCAATTTTGCTAGCAATTGATTGTGTTATTCTCTGTTTTGGATTCAAACTCTCGGCCTACAATTTTGGATCATATCAGAATGCTCCTTTAAAAGAATTCTTACGGAAGAGAATCATGAGCCACATAGTCAATTTGGTGCTTGTCGAGGAATTCTTGATTTATCACCCATGGTGCATCAGGGATGACC		n.a.
Rs_project_402533	Rs_project_402533__TRINITY_DN32392_c0_g1_i1	72.6515	513.504	-2.82088	0.001016	0.0165939	Transcript DEG														other_or_unresolved																	CCCTGCCCAGATTAACTTTACGCAGGAACCCTTGGACTTTCGGCGACAGAGTTTCTCACTCTGTTTGTCGCTACTCATGTCAGCATTCGCACTTCCGATACCTCCACCACCCCTCACAGGTATGGCTTCGCAGGCTTACGGAACGCTCCGCTACCGCTCCATGGTTGCTACACCATGAAACCCACAGCTTCGGTACGTGACTTGAGCCCCGTTACATCTTCGGCGCAGGATTTCTTATTTAGACCAGTGAGCTATTACGCTTTCTTTAAAGGATGGCTGCTTCTAAGCCAACCTCCTGGTTGTTATGGCCGTCCTACATGCTTTCCCACTTAGCCATCATTTGGGGGCCTTAGCTGGTGGTCTGGGCTGTTTCCCTCTCGACAATGGACCTTAGCACCCACTGTCTGTCTGCCGCCCTGTACTCACCGGCATTCGGAGTTCGGTAGGGGTTGGTAGGGCTTTG		n.a.
Rs_project_402534	Rs_project_402534__TRINITY_DN32392_c0_g1_i2	828.009	4085.57	-2.30286	0.00228112	0.0277811	Transcript DEG														other_or_unresolved																	CTCCGCTACCACTGCACTTGCGTGCAATCCACAGCTTCGGCAGATGGATTGAGCCCCGTTACATTTTCGCCGCGGGACAGCTATTAGACCAGTGAGCTATTACGCTTTCTTTAAAGGATGGCTGCTTCTAAGCCAACCTCCTGGTTGTTATGGCCGTCCTACATGCTTTCCCACTTAGCCATCATTTGGGGGCCTTAGCTGGTGGTCTGGGCTGTTTCCCTCTCGACAATGGACCTTAGCACCCACTGTCTGTCTGCCGCCCTGTACTCGCCGGCATTCGGAGTTCGGTAGGGTTTGGTAGGACTTTGGGTCCAGATAGCCCTTC		n.a.
Rs_project_402540	Rs_project_402540__TRINITY_DN32344_c2_g1_i1	7.91668	0.377642	4.25484	0.00248163	0.0292996	Transcript DEG														other_or_unresolved																	AAGACAACTGCTGCAGCTGCTGTGTGATCCGACTCTACTGCACCCATTTCAGGTTACCATCTCATCGTTTGAATTATGTAGGGATTTCAATACATGGACTCGTTGCTGCTTTACTTTATGAATCGGCTTTGTCCCTACTTACTTCATATATAGAAAAGCAACTGCCAACCAACTCGACTTCAAGATTTTACGTAAACACCTTACCTCAATCAAATATAATTCCAAATTTCTATGCTTTCTAGAGTAAGTTCAATTTGCCAAGGACCTTCCAACAAGCTTGTGTCACCAGACATTTGAATAGGCATCCCTGCAAGAATGTGCCACTCTATTAGGCCAGAATTCCGAGAGTAGAGACCAAACATAAAATACTAGTTTATTTGGTAAAAGAGTCTCTCGCTGTGGCGGATCTACAGTACGGGTTGGGGTTGGCTTTAGCCCCTCAACCCATCCCAGAATTATATTATATATATTAGCATAAAAGAACATGAAGGAGTGTAGTGCAGGTGGTAGAGTAAAATTGGTGGATGTGAAGAAAGATACTATTAAACTATAGCTAACAAGTATGCGAACAACGTATTTATATAAACGACGTGCAGGTGCATTGCTGAGCCTACGTCGTACGTGACCAAACCAGCATAAACGACTTTTTTGCATCTTCTAAGCCACACCTACTTGAGCTCGAATGTCTTCATTCTTTATTTTATCCTTTTTGGTCTTACCACACATCTAAT		n.a.
Rs_project_402579	Rs_project_402579__TRINITY_DN10883_c0_g1_i1	8.65314	0	5.33386	0.000291555	0.00745849	Transcript DEG														other_or_unresolved																	ATCATAACTAAATGCCACAACATCACTAGAACTTCAAATTTAGAAACCCATTATCATCCCAATGATATCCCAATAATTCAATGTCCCAAAAATATATAAGAATCAACTATGTATTTTCATAATTCCTAAGGTCCTCAACCACTTATCCAATTTAACGAAAGAATACTTGCCAAGGAACTCAATAGAACTAAGACTCGTAATATTATTATAAGTCCAAATTGTACAACAAATTATATAGATCAAGAATAATTACTTACCTTTCTTTTCTCATTGAAGCTTTAAATACGATCTCGGGTTTTTGGTTGTCAACCCTCATGACTGTTGTCCCAATATCAGACAAATATCGCTTCAATTCACTATCTGACTTATTATGTTGTGCTCAAAATAAATGGTTAGGCAAACATGTAATGCCATAAAGGAACAGGTGCAGACGTGGCATACAAGTTTTACGCTTGCATTACAACTTTTACAATTCATAAACTTCCATATACTCAAAATTAGAGTACGTAGGCAAGTCGGGTCATAATACTCGAATGACGCCACATAATCCAAACATCATAAGAATGCACATAACAACAGGAATATATGGCATATTAGAACACATTGGAGC		n.a.
Rs_project_402580	Rs_project_402580__TRINITY_DN10883_c0_g2_i1	20.1058	0	6.56932	0.00421416	0.0408956	Transcript DEG														other_or_unresolved																	CATAGGTTGACCAAAATGATGGCTTATGATCAAATTCTCATAATAGGACAACAATAGAAACAAGACATCCCAGAGTATCCAAAGCAACTAACGAGTCATGATATAACCATAAATTACATTTCCATGATTTGAAAATGCTTCAAGTCCACAAGTACGAAAAGACTTGAGAGTTCCAGAATTTTAGCTACTACGAGAGCTGAAGATTCTTTCTATTATTATTATTTTTTTTTTTAAAAATTACTTATCATAACTAAATGCCACAACATTACTAGAACTTTAAATTTAAAAACCCATTATCATCACTCAGATACAGAATAGTATATCCCAAAACTTTCGAGTGAGCCCCAATGTTATCCCAACAATTCAACTGTCCCAAAAATATATAAGAATCAAATATTCATAATTCTTATGGCCCTCAACCACTTATTCAAATTCATGACAAAACCAATAGCACAATTTGGAAAATTCGTTTTGTTTTATCAACTTCCTCGATAATATAGGGCCACGGAATAATACGTCCTTAGAATTAAAGATAACTAGGACTCATGCAATATTATAATAGTTTCAAGTCCTTCAACAATTATATAGACCAAGCACAAGAATAAAAGAATAAGTATTTACCTTTCTAGTCTCATTGAAACCTCAAATACTATCTCAAGTGTTCGGCTATCAACACTTGTGACTATTGTCCCAATTTTTGGAACTATTGCTTCAATTCACTATCTGACTTATTCTGTTATGCTCAAAATAAATCGTTAGGTAAACATGTGATGCCATAAAAGGAACAAGTGCATACAAGACATACAAGTTATATACTTGCATAGTTGCATTACAACTTTTACAATTCATAAACTTCCATAAACTCAAGCTTAGAGTACATAGGCAAGTTGGGTCATAATAGTCGTCAAAAGAAAACGCAACAACAGTAACAAGTGGCATATAAAAGCACATTAGAGGACTTAGGAACAACAAATATGCTTGTCAAACACATGCATAATAACCATGTTAGTGCACTACGCGCGTGTGACCCTAGACTCTAGTTCGAGCATTCCCAGTTATGCTCTGATACCATTAGTGTGGGGCCCTCGACTCTTACCGTTAATTATCAGGCAATATTTAATTAAATTACAATTTTACTATTGCAGCGGAAAATACGATTT		n.a.
Rs_project_402581	Rs_project_402581__TRINITY_DN10883_c0_g2_i2	27.9292	3.13579	3.16434	8.23725e-06	0.000660561	Transcript DEG														other_or_unresolved																	AAATTCACCCAAAGGAACAATCTTACAAATCTTATGAGTAATAAAGGTTTCACTAGCTTTCTATTTACCACATAGAAGCAAATCGCAAGCCTATTAAAGCAAGCAAGTGCTGATAACCCAAACAATGACACTTAAATGGTTCAATGTCATAAGGCAAATCGATATACCTAAATATACAAGGACTTTCTATAGTTCGCAACGTCATCTCAATAGTTCTTTAGTCCCAAATGCAGATATTTCAGACGTAACTTAGTATTAAGTCCAATTTACATATGTCAATCACCATAAGTTGACCAAAAATGATGGCTTATCATCAAATTCTCATAATAGGACAACAATAGAAACAAGACATCCCAGAGTATCCAAAGCAACTAACGAGTCACGATATAACTATACAATTACATTTTCATGATTTGAAATTGCTTCAAGTCCACAAGTACAAAAAGACTTGAGAGTTCCAGAATTTTAGCTACTACGAGAGCTGAAGATTCTTTCTATTATTATTATTTTTTTTTTTAAAAATTACTTATCATAACTAAATGCCACAACATTACTAGAACTTTAAATTTAAAAACCCATTATCATCACTCAGATACAGAATAGTATATCCCAAAACTTTCGAGTGAGCCCCAATGTCATCCCAACAATTCAAATGTCCCAAAAATATATAAGAACCATCTATGTGCTCATAATTCTTAGGGAACGTAACTATATCCGAATACATAAGAAAACCTGTAATATAGTGGGAAGAACATATTTAACATCCTTAGCAGAATAAGAACACTAAACAATACTTCCTAAGGAACTAATCATAATTAGGACTCCTAAATCATCATAAGTCAAAATTTGAATATATATCATTAACTAAAGACTAGGATAAAATAATTACTTACCATTCTAGCCTCAACCAAGACTCATTTTACGGTTCAGGTTCTTGACATTTTTAATACTTACAAATAATATCCAAATTCTGGACAACCGAAGCTATAATGCAGCTGTCTTACTCATCCTGCTGTACTCAGAACACAGTTAGGCAAGTATCTGGTGCCAAACAATAACTGAATGCTCATGTGCCAAGTAAGCAACTCATGCCAGAACAAGTAAGTGTGTATAATAACGTAGGCTTGCAATTTATCCAACTCATGTACTTTCACGTACTTAAACTCATGTACATAGAAAGTTGACTCACGTGATCCCACATAACCAGGGGCGGACGCAGAAATTTTAAGAAGGGGGGGCAAAAAAATGTTAAAATTAAAAATGGAGTACCTAAAAAAAATTTGGGGTCAATATATGAT		n.a.
Rs_project_402626	Rs_project_402626__TRINITY_DN10817_c0_g1_i10	24.1741	1.87023	3.65137	2.84659e-05	0.00157168	Transcript DEG														other_or_unresolved																	ACGCCGATCGATCGCACGGATTATGCGATCAATCACGCGAGTCTGAATTCTGAAAAAATAAAATGGTGATGTGTTGACATCGTGTGTTTCGCCCGAGTCCTTTGGACATTATATCATCAAGTTAGGATGGTATACATGGGGATTGAGTACATGTTTCAGTGTAGGATTTTGTACTCATGATTGGTTATGAATTGTCAATCGACAGCGGGCAATTAACTGGATCTCGAGGCAAAGACGAGGCATAGCTTGTTCAGTGAGACTTCTAGGTATGTTTTTATGTACGAGCATTTCCATTGTATCATATATTCATATATGTTGAGATTTGATTGTTGGAACAAAGAAGTGGATGTGGGAACAAGGAAATGAATACCAGCATTCTGAGACGCGCCGCCGTGGGCGGGTTTCCTGTGTGTATACGAGGGACGCGGTAAAATAACATCGGTTAGATCGGTTGTGAAAACATATACGATATTGACCATCCATACGACACGACCAAAATGGACCTACTAGCACTGGGTTTAAGTGGCTATGCATACGATGCGGTCAAGATGGATATGATGGCAATATGTATGTGTTGTGATACAATGTTTGATGTAATAGCGAGAAGTAGACCAGAAATAATTTATGGTATTCATAGATTGCATCAAGATGCAATCGGCTGCCGTGGGCAGGGTTTCTGTGTTTATACGAGGGATGCGGTGACACAATTTCGGTAACGTGAAGGTATATATGATATTGACCATCCACATGATGTGATCATAATGGGAGAAATGGCGCTGGGATATAGTAGCCATCCGTTTGACACAGTCATAGTTTGGGAAAATGGCAATGCATATAGGTTTCCACGTATGCGAGAAGTATAACAAATATGATTATGTTTTCCTGTGGGGGCACTGTTATGTGAGCAAGTATGTAGAGATTTATATTTGTATTCATACATATGAGTTATTGCCGGTATAAGGCAATGGGTTGTTATTACTGATATTCTGTTGAGCCAGT		n.a.
Rs_project_402628	Rs_project_402628__TRINITY_DN10817_c0_g1_i3	20.6792	4.65491	2.17192	0.000321268	0.00794446	Transcript DEG														other_or_unresolved																	ACGCCGATCGATCGCACGGATTATGCGATCAATCACGCGAGTCTGAATTCTGAAAAAATAAAATGGTGATGTGTTGACATCGTGTGTTTCGCCCGAGTCCTTTGGACATTATATCATCAAGTTAGGATGGTATACATGGGGATTGAGTACATGTTTCAGTGTAGGATTTTGTACTCATGATTGGTTATGAATTGTCAATCGACAGCGGGCAATTAACTGGATCTCGAGGCAAAGACGAGGCATAGCTTGTTCAGTGAGACTTCTAGGTATGTTTTTATGTACGAGCATTTCCATTGTATCATATATTCATATATGTTGAGATTTGATTGTTGGAACAAAGAAGTGGATGTGGGAACAAGGAAATGAATACCAGCATTCTGAGACGCGCCGCCGTGGGCGGGTTTCCTGTGTGTATACGAGGGACGCGGTAAAATAACATTGGTTAGATTGGTTGTGAAAACATTCACGATATTGACCATCCATACGACGCAAACAAGATGGACTTAATAGCACTGAGTTAGAGTGGCTATCCATATGATGCGGTCAGGATCGACATGATGGCAAAATGTATGTGTTGTGAAATGGTGTTTGATGTTATAGCGAGAAGTATACCACAGATGATTCATGGTATTCATAGATTGCAATAAAGGTGCAATCGACTGCCGTAGGCAGGGTTCCTGTGTTTATATGAGGGATGCGGTAACATAATTCCGGTAACGTGAAGGTATATATGAATGGGAGAAATGGCGCTGGGATATATGCCATCCATTTGACACAGTCATAGTTGGAAAAAATGGCAATATATATAGGTTTCCACATATGCGAGAAGTATAACACAGATGATTATATTGTCCCGTGGGGGCACGGTTACGTGAGCAAGTATGTAGAGATTTATATTTGTATTCATACATATGAGTTATTGCCGGTATAAGGCAATGGGTTGTTATTACTGATATTCTGTTGAGCCAGT		n.a.
Rs_project_402629	Rs_project_402629__TRINITY_DN10817_c0_g1_i5	25.1583	1.50158	4.03872	0.000369603	0.00869312	Transcript DEG														other_or_unresolved																	ACGCCGATCGATCGCACGGATTATGCGATCAATCACGCGAGTCTGAATTCTGAAAAAATAAAATGGTGATGTGTTGACATCGTGTGTTTCGCCCGAGTCCTTTGGACATTATATCATCAAGTTAGGATGGTATACATGGGGATTGAGTACATGTTTCAGTGTAGGATTTTGTACTCATGATTGGTTATGAATTGTCAATCGACAGCGGGCAATTAACTGGATCTCGAGGCAAAGACGAGGCATAGCTTGTTCAGTGAGACTTCTAGGTATGTTTTTATGTACGAGCATTTCCATTGTATCATATATTCATATATGTTGAGATTTGATTGTTGGAACAAAGAAGTGGATGTGGGAACAAGGAAATGAATACCAACGTTTTGAAACGCGGCGCCGTCGTCGGGTTTCCTGTGTGTATATGAGGGACGCGGTAAAATAGCAGCGGTTGGATCGGTTGTGGAAACATGTACGATATTGGCCACCCATACGATGCGATCAAGATGGACTTAATAGAACTGAGTTATAGTGGCTATCCATATGATGCGGTCAAGATGGACATGATGGCAATATATGTGCTCTGATACAGTGGTTGATGTTATAGCGAGAAGTATACCACAGATGATTTATGGTATTCATAGATTGCATCAAGATGCAATCGGCTGCCGTGGGCAGGGTTCCTGTTTTTATACGAGGGGCGCGGTAACATAATTCCGATAACGTGAAGGTATATATGATATTGACCATCCACATGATGTGATCATAATGGGATAAATGACGCTGGGATATAGTATCCATCCTTTTGACACAGTAATAGTTGGGGAAAATGGCAATATATATATAGGTTTCAACGTATGCGAGAAGTATAACACAGATGGTTATGTTGTCCGTGAGGGGCACGGTTATGTGATCAAATATATAAAGATATATATATGTATTCATATATATGAC		n.a.
Rs_project_402645	Rs_project_402645__TRINITY_DN10818_c1_g1_i2	16.7924	1.89676	3.1485	0.00294256	0.0325276	Transcript DEG														other_or_unresolved																	CCGTGCCCAATGACCCATTCAGGATACTAGATCTTATCAAGTCATCAATAAGGGTATCAAAGGAACGATAGTGTCAATATGCTATGTCCAATGAATCTCAATGCACAATATGACATATGAAGTCGACATGTCATGCAGATCTCATGTGATAAACTATTATGGCAAATAATCACATAAAGGAAAATAGATATCAACAAAGTCATGTAAAACAAGTCATATCATCAATGAATCTCATGTATGACAAATAATTCGGCATAGTAAACAAGCATCGGTATCACTACGCATCTTCGTCAGACGTCATGATAGAATCGCTTTCAACGTACCTCAAAACAAGGCTAATTTAGATTACACCTTGAATATTGTCGAGTATTATCAACCTGATCATTAGAGTTCAAAATATCATAACAAGGCTATTTTAATCTAGTCAAGTCTTGAAACAGCAACCAAATTCTTATTTTTCCAGACTGACCCATTTTCGTATAAAAATCATATTAAATTCAGATTATATCGAAATGACTTGATTCCAGTGGGAAAAGTTCGACATCTCAAAGTACTCAAAC		n.a.
Rs_project_402654	Rs_project_402654__TRINITY_DN10868_c0_g2_i1	1.94512	16.8712	-2.9485	0.000202237	0.00590628	Transcript DEG	Uncharacterized Ramonda serbica protein	uncharacterized protein [Primulina huaijiensis]				5.21e-64								other_or_unresolved																	AGAAATCAAACAGCAGAATAATATAAGACCATTGTCACCACCACTCCCTTAATAACAACATAAATTCAGAAACCAAATAAAACGTCAGAAACATAAAATCTGCAACAAAGGATTGGAGATATTTTATCAAGCCTCAAACCTCTGCAGAGTCACTGGTGAAGAAGCTGACTGTTTAGCATCCATCTTCCATTACCAAATCCTAGAAATAACGATTAACTAACGATTATCACGGCTGTCGAAAATGAGAAAATCCATCTGCATCGAAAGTTCCATCATCCGCTGGAATTTGGTCGGTTCTCACTGGGGCCTGACCGGTTCAAGTATGTTGGTTCACCGCCCGTCCTCACCTGCGCGTATCCACCACCAGATTTGGGCCTCGCCTCTTCACCGTACCGATTTGAACGCGGTCCGCTACCACCCACACCCTGAATGGGACCCGGTGAGCGCCCACAGTACTCGGATTTTGCCTTGAAGCTTGCCGATCCACCGCCCTTCACGAACTCCGATCCGAGATTTTCCTCCTTACGCACAAATCCCGGCCTAAGATGCGGTGGAATAAACTTACCAGACTTCACCGGAGACACCAACGGAGGTGAAGGCGGTAACGGATCAGATCCGGT	TGSDPLPPSPPLVSPVKSGKFIPPHLRPGFVRKEENLGSEFVKGGGSASFKAKSEYCGRSPGPIQGVGGSGPRSNRYGEEARPKSGGGYAQVRTGGEPTYLNRSGPSENRPNSSG	n.a.
Rs_project_402681	Rs_project_402681__TRINITY_DN10815_c0_g1_i8	9.22241	0.404168	4.51065	0.00265314	0.0305252	Transcript DEG	sp|Q9XIN0|LHW_ARATH Transcription factor LHW OS=Arabidopsis thaliana OX=3702 GN=LHW PE=1 SV=1	transcription factor LHW-like isoform X2 [Primulina huaijiensis]		sp|Q9XIN0|LHW_ARATH	Transcription factor LHW	2e-231	PF14215;PF23176;		DNA-templated transcription [GO:0006351]; maintenance of root meristem identity [GO:0010078]; positive regulation of DNA-templated transcription [GO:0045893]; regulation of DNA-templated transcription [GO:0006355]; root development [GO:0048364]; stele development [GO:0010479]; xylem development [GO:0010089]	DNA binding [GO:0003677]; DNA-binding transcription factor activity [GO:0003700]; protein homodimerization activity [GO:0042803]	nucleus [GO:0005634]		ath:AT2G27230;	other_or_unresolved	Q9XIN0	LHW_ARATH	reviewed	LHW BHLH156 At2g27230 F12K2	Arabidopsis thaliana (Mouse-ear cress)		FUNCTION: Transcription activator that regulates root development; promotes the production of stele cells in roots. Coordinately controls the number of all vascular cell types by regulating the size of the pool of cells from which they arise. {ECO:0000269|PubMed:17626058}.			SUBCELLULAR LOCATION: Nucleus {ECO:0000255|PROSITE-ProRule:PRU00981, ECO:0000269|PubMed:17626058}.	BHLH protein family, LHW subfamily	IPR011598;IPR043561;IPR025610;		NP_001031430.1;NP_565640.1;	AJ576043;AC006233;CP002685;CP002685;AB493566;AK317162;AK229779;	Activator;Developmental protein;DNA-binding;Nucleus;Reference proteome;Transcription;Transcription regulation	GCCTCTTACGATTCGTTTTGCCAGTTTCACTTGGTTTCGTGGAGCATCCAGTAGAAATGCTATTATCCTGCTTCGTGTTTTGATCCTTTTCAATCCAGGAACTTATTTGTGATCCGTAAATTGAACTACTCGGAGAATATGTCCTCTTATGTTCCTTGGAAGACAAGGTTCTCAATGAACAAGAACTCAATTCTCCTGCCTTTGCCAAATATTTCGGAACGCCAAATAATTCTCCCTTCATCTGGTCGAACCGTCCATAGGGCAGAAGTGAAACATTCGGTGCAGAGGAGGTGCCCGTATTTGTCGAGGATGTCCTGCAAGAAACGCTGTCGTTTGTGCACTGCGTCATGGTAGGGGTAACATTAGAGACAACAGCATCCAAGAGATGGTCGGTGCCAGTCGAGAAAATCACACCATTCGAGTTTCCTTGGCTAGTACCATATGCTTCTGAAGAAGCCAAACTCTTCTTAGAAAGAAAACTACTGACATCTGATATATGCATGTTTGGGGTTGATTCATTGCTCATACAACTATTCCAGCAACTACTGAACATTTTATTCTTAAAGTCTGCACCCAAAATATCAAACAAATCGTCTCCCGAATGAAGTTGGATGCGTGGATCATCGTACTTGGTTAAACTCCCGGAATGACTCATATTCAGATGCTCATTCTCCTGAGGCAGGTTAATATCACTCGTTTGATTTATGTTGTGTCCAATTTCTTCGTTACAAGTAAAGAACTCACTTTGTCCACACTTCTTGTCCAAGTGATGAGATTGGTTCACAGAGCTATAACCAAGTAAGGAATTTGCCTCCAAATTGTCGACAGAAACAGAGAAAGACGACTCCGTTTTAGACAAATTCACATTTCTAAGCCCACTTGAAGCTAAATACTTGGAAGCAGTATTTTCATTACCAGTCCTATTTCCATCTGAACCATAACCTATTGATGATATACTTTTCATATTTTGAATTGCTAATGGTGAACTGCCAGAAGGTAAATCAAGAGAGGAACTTGGGACATAAAGAGAAGCATGTTGATTCCTCCATATGTCTGTATTTGAGGGGATCATCGGAATTGAGGTACCGACAAAGTTTAAACTGTCAGTAACGAAAGAAGACGCGTTGATCATATTTGATTTGAGAGACGGGTCACCAGGAGTAGAATTTCCAAGACATGCTGGAATACCGATTTTTGGGGCAAGTTCTTTCGATGCATGATTATCAGACAGCAAGGTACCAGGTATGTTTCCCAGCTGAAGTACTAATGATGTTACATTGTTAATAAATCCCATGTTCTCCAATATC	ILENMGFINNVTSLVLQLGNIPGTLLSDNHASKELAPKIGIPACLGNSTPGDPSLKSNMINASSFVTDSLNFVGTSIPMIPSNTDIWRNQHASLYVPSSSLDLPSGSSPLAIQNMKSISSIGYGSDGNRTGNENTASKYLASSGLRNVNLSKTESSFSVSVDNLEANSLLGYSSVNQSHHLDKKCGQSEFFTCNEEIGHNINQTSDINLPQENEHLNMSHSGSLTKYDDPRIQLHSGDDLFDILGADFKNKMFSSCWNSCMSNESTPNMHISDVSSFLSKKSLASSEAYGTSQGNSNGVIFSTGTDHLLDAVVSNVTPTMTQCTNDSVSCRTSSTNTGTSSAPNVSLLPYGRFDQMKGELFGVPKYLAKAGELSSCSLRTLSSKEHKRTYSPSSSIYGSQISSWIEKDQNTKQDNSISTGCSTKPSETGKTNRKR	n.a.
Rs_project_402682	Rs_project_402682__TRINITY_DN10815_c0_g1_i9	4.73157	0	4.49197	0.00220639	0.0272372	Transcript DEG	sp|Q9XIN0|LHW_ARATH Transcription factor LHW OS=Arabidopsis thaliana OX=3702 GN=LHW PE=1 SV=1	transcription factor LHW-like isoform X2 [Primulina tabacum]		sp|Q9XIN0|LHW_ARATH	Transcription factor LHW (BHLH transcription factor delta) (bHLH delta) (Basic helix-loop-helix protein 156) (AtbHLH156) (bHLH 156) (Protein LONESOME HIGHWAY) (bHLH transcription factor bHLH156)	2.97e-135	PF14215;PF23176;		DNA-templated transcription [GO:0006351]; maintenance of root meristem identity [GO:0010078]; positive regulation of DNA-templated transcription [GO:0045893]; regulation of DNA-templated transcription [GO:0006355]; root development [GO:0048364]; stele development [GO:0010479]; xylem development [GO:0010089]	DNA binding [GO:0003677]; DNA-binding transcription factor activity [GO:0003700]; protein homodimerization activity [GO:0042803]	nucleus [GO:0005634]		ath:AT2G27230;	other_or_unresolved	Q9XIN0	LHW_ARATH	reviewed	LHW BHLH156 At2g27230 F12K2	Arabidopsis thaliana (Mouse-ear cress)		FUNCTION: Transcription activator that regulates root development; promotes the production of stele cells in roots. Coordinately controls the number of all vascular cell types by regulating the size of the pool of cells from which they arise. {ECO:0000269|PubMed:17626058}.			SUBCELLULAR LOCATION: Nucleus {ECO:0000255|PROSITE-ProRule:PRU00981, ECO:0000269|PubMed:17626058}.	BHLH protein family, LHW subfamily	IPR011598;IPR043561;IPR025610;		NP_001031430.1;NP_565640.1;	AJ576043;AC006233;CP002685;CP002685;AB493566;AK317162;AK229779;	Activator;Developmental protein;DNA-binding;Nucleus;Reference proteome;Transcription;Transcription regulation	GATATATGCATGTTTGGGGTTGATTCATTGCTCATACAACTATTCCAGCAACTACTGAACATTTTATTCTTAAAGTCTGCACCCAAAATATCAAACAAATCGTCTCCCGAATGAAGTTGGATGCGTGGATCATCGTACTTGGTTAAACTCCCGGAATGACTCATATTCAGATGCTCATTCTCCTGAGGCAGGTTAATATCACTCGTTTGATTTATGTTGTGTCCAATTTCTTCGTTACAAGTAAAGAACTCACTTTGTCCACACTTCTTGTCCAAGTGATGAGATTGGTTCACAGAGCTATAACCAAGTAAGGAATTTGCCTCCAAATTGTCGACAGAAACAGAGAAAGACGACTCCGTTTTAGACAAATTCACATTTCTAAGCCCACTTGAAGCTAAATACTTGGAAGCAGTATTTTCATTACCAGTCCTATTTCCATCTGAACCATAACCTATTGATGATATACTTTTCATATTTTGAATTGCTAATGGTGAACTGCCAGAAGGTAAATCAAGAGAGGAACTTGGGACATAAAGAGAAGCATGTTGATTCCTCCATATGTCTGTATTTGAGGGGATCATCGGAATTGAGGTACCGACAAAGTTTAAACTGTCAGTAACGAAAGAAGACGCGTTGATCATATTTGATTTGAGAGACGGGTCACCAGGAGTAGAATTTCCAAGACATGCTGGAATACCGATTTTTGGGGCAAGTTCTTTCGATGCATGATTATCAGACAGCAAGGTACCAGGTATGTTTCCCAGCTGAAGTACTAATGATGTTACATTGTTAATAAATCCCATGTTCTCCAATATCTGAGCCAGTACACAACTACTTCATTATAGGAAGTCAACTTTTTTATGATCGTTAAAATCGTACGATAATAATGAATGGAAAGGGCATATACCGTCAAGTAGGAACCAAATTGAACAACACCATGAGGAAGAACAGGAATAACGGCAATCGTCTTCATGCCAGCTGATAATTGTTGGCATACCTCTTTCACAACCTCTGATGGATTGGCCTCTCCATAATAATTCTCAGATAGTATCCACTGGTGGTTACCAGTAAATGCAACTCTTCCAACTAATCCTTCGCCAACAATATTAACATGGTTTTCCATCAGCATCTTGTTTACAAGCAAGTGCACGGTGTTTTCATCTGAAACCCAAGAATTATTGAAATCTTGGAAAACATTTTCGAGATTCTTGTTTCCAGAAACAATCCATGGAGCTCTCGAATTCGAATCCAGTTCATAATAACATTCTTCCCAAATTAAAAGCTTGGGGTTTTGGTAACCAAACTTCCAGAAAACAGCGTAAGACCACTGGTTGACTCCACAGAGAGTCTTCAAAGCCTCTTTCAACAAGTACCCCATGGTATATTACTTAAAAGGAGCAGAAAATGTGAATATTCTTGTATTTATCTATTGAAGAAAATGCACCGCAAGATTCAATTTAGAACTAAGAGAGAACAAGGGAATATCGAACTATTCCACTTAGAATGAAGTCATTTTCATTCCCCTTTCTTTCCTCCTTTCCACAATATATTAGCCTAACTTCCTCTGCAAGACGCACGCCCAGCCTGTTGTGTTCTCAACCCACCGCTCCCTTTCCTCTCCGGTCCCAAATCCCCTATTATCATGCTCTTGCAACCCATGCTTCCGAGAGAAAATGAACAAGTATTGAAAAATACACAAAGGGAAAGAGGCCCTTTGGCGAGTCCTACACTATCCCACAGGCTTTAAGCTCACAGTTAACAACAAAAACAAGTTTTTCCATATTCAGATACATGGGAAAGGTGGGATAAGACAAATTTTGAGCAAATATTCAAGTACAAGAGTAAAGATCTGAGCTTTATGCAAATTAAGTTGGAAGGATATGTGGGATGTCACTCTGATCAAGTGTTTTTTGAAGTTTTTTGTTTTCTGGGTTATGTTCTCTTTTCTGGAGCGAACTATGTATGAATGAATGATGTTAGTGTACTGCTTTTGCTTTTGTTACACTACTTGACCCAGGTGAGTATGATGGATGGGATTGGTGGGAGTGTGCTAAAATGCGCCATGATTATTAATCAATGAGAGATGTGTGACGAAAAGGGTCCTGGAGTTTGTGTGGAATTGCCATGGCTGCCACTGGAAGTGGGCTGTGGGGGAGTGTTTTTTGTCGGCTTTTTCTGTTTATTTTCAACTAATTTCAG	MGFINNVTSLVLQLGNIPGTLLSDNHASKELAPKIGIPACLGNSTPGDPSLKSNMINASSFVTDSLNFVGTSIPMIPSNTDIWRNQHASLYVPSSSLDLPSGSSPLAIQNMKSISSIGYGSDGNRTGNENTASKYLASSGLRNVNLSKTESSFSVSVDNLEANSLLGYSSVNQSHHLDKKCGQSEFFTCNEEIGHNINQTSDINLPQENEHLNMSHSGSLTKYDDPRIQLHSGDDLFDILGADFKNKMFSSCWNSCMSNESTPNMHI	n.a.
Rs_project_402695	Rs_project_402695__TRINITY_DN10874_c1_g1_i4	9.68789	0	5.5318	0.00125624	0.0190095	Transcript DEG														other_or_unresolved																	AAGAAATTATCAAGTTTAATATTAACTCAGCAGCATGACTTTGCATGTGAATCTTGAAGATGCTACACCAGAAAACTCCGACTGTAACATTCAGGATTTTCAGAGAAACCCTTCAATTAATTTCAGCTTTCAGTGGGATTCTTAAGAAATATGACAGCAAATTTACAAGGATTCAGCGTGAGATTGGGGGAGACTAAAGTATCTACATCGATCTTGGGTAAAATATACGGCAGCTGGACGAAGTCAGGATATCAATTTATCTCGGGACTGTGTATACAAAGCTAATATACGATGGGAGTTAAAATTAAAAAAATACTCACAAATTCAAACTATCAAATTTTTTTTTATCGTTTTTAGCTTAGGCTGAGCCCCAGTGCACACAAGAATCTTTGGTCTTAGAAAAATCAAAGAAAATGAGTACAAAAACAACCCTAATGAGAGTAAAAGAAAATCAATAAAATCAACAGAAGAGATCAATAAAAGCAGAAACACCCGATTTGATTGAATATAAGGTTTAAAAACATCCAAGAAGATTAGTTTGAGAAACCAATTGATATCAGATAAATCCACCACTCTAACAGAAAGTGAAATAAAGGTGGATTCATATTCTGATATTGATTGGTAGAATTTGCATCTTTGATGATTAAGGAAGGAACCACATAAAAGCCAAGAAAATGATTGCTTTGAAAAATGAAGCTAACTCCAGAAGAATATTTAGAAATCAATGAAAGAAAGAACAAGAAAACACAGATATACTTATGATCTAAATTTTGAGGGATATAGTTCAGCTATTGAAGCTGAGTTTGATCTGTTTCTGTGAGGAAGAAAGCAAAGTGGAGTGTTTTAAAGGAAAGGGTTAGGGAACTCACGCTGATGAGTCTGTGGGGATGGTGTTTCTTCCTCACAGAAACCGATCAAACTCAGCTTCAATAGCTGAACTATATCCCTCAAAATTTAGATCATAAGTATATCTGTGTTTTCTTGTTCTTTCTTTCATTGATTTCTAAATATTCTTCTGGAGTTAGCTTCATTTTTCAAAGCAATCATTTTCTTGGCTTTTATGTGGTTCCTTCCTTAATCATCAAAGATGCAAATTCTACCAATCAATATCAGAATATGAATCCACCTTTATTTCACTTTCTGTTAGAGTGGTGGATTTATCTGATATCAATTGGTTTCTCAAACTAATCTTCTTGGATGTTTTTAAACCTTATATTCAATCAAATCGGGTGTTTCTGCTTTTATTGATCTCTTCTGTTGATTTTATTGGTTTTCTTTTACTCTCGTTAGGGTTGTTTTTGTACTCTTTTTCTTAGATTTTTCTAAGACCAAAGATTCTTGTGTGCGGTGGGGGCTCAGCCTAAGATAAAAACGATAAAAAAAATTTGGTAGTTTGAATCTGTGAGATTTTTTTTTATTTTAACCCCCAACATATATTAGCTTTGTATGCACATCCTCGAGATAAATTGAAATCCTGGCTTCGTCCGTATATTTTAACCAAGATCGATGTAGATAACTCTTAAGTCTCCCCCAATCTCACGCTGAATCCTTGTAAATTTACTGTCATATTTCTTAAGAATTCCACTGAAAGCTGAAATTAATTGAAGGGTTTCTCTGAAAATCCTGAATGTTACAGTCGGAGTTTTCTGGTGTAGCATCTTCAAGATTCACATGCAAAGTCATGCTGCTGAGTTAATATTAAACTTGATAATTTCTT		n.a.
Rs_project_402698	Rs_project_402698__TRINITY_DN10857_c0_g1_i1	6.82376	0	5.01597	0.00112961	0.0177552	Transcript DEG														other_or_unresolved																	ATGGAAGATTATCGAGCAGATAAGTCAGAAGATAATCAGGATGATCCATCCCAAGATTAGCGAAGAAGGAAGACAATGGTTTATTAGGAATGGATAAGTTGAAATTTTAAGCTTAATTTGTTCACAATGAGTTACTTTGTGGTTTCTTGTTTCTTTTCTCGTTCAATGCAGAAATTGCTTCAATTAAATCCATAAATCTAACGACTTTCCATGTCTTATTTATTCAATACAAAATTTGTGCATAAATTTCTTGTTGAATAATGTTCTTGAACATAAAGTAATTCATTTTATCAGCTGAAGAAGAAGAAGCGGACAGCCTAAAGTGCGTGGCTGAGTTGGTAAGTATTGAAGTGATGTTGTCAAATACACGATGTGTAGGTTCGAGTCTCGTGTGGAACAGATTTCTTGCTGAAATATTGCAAGGGTCTGGTCTGAGACTTATGATCTGTTGTCATCTCCTTCAGTGGGCTGTCAGCCACCGGTCGATTTGTCATACCCTGATTTACGGAACTCACCCTGATCGTGGGGCAGGTCAGTATGAAGTTAACTCTTTTGGGATTAAATTTTTTTACGAAAAAAAGAATAAATAAGAAGAAGTGGACTGAAAAATATTTCTATGCACCCGGTGTGGACCACATCCCTACATCGGGTGACACAAAATGTGATGTGGAGCCCACATCGGGTGGGCCACTTACCCAAC		n.a.
Rs_project_402729	Rs_project_402729__TRINITY_DN10879_c0_g1_i2	14.1398	0	6.05897	0.000182402	0.00550434	Transcript DEG														other_or_unresolved																	CTGTAGATCTCCAAAATATGTAACAAGTGCCTGACGTTCAAGTCTGAGTTCCTGTCCCTGATAATGGCTCTACATAGATACATCATATTAGTATCACTTGTATCACAAGTCTCAAGTACATAAATACAAGTATATAATATATGTATAAAAGATACACAAAGTATTACAAACATGTAATTTATTTTTCAAAATTTGCACTGCGCCGATCGATCGCTACACACCTCGCGATCGATCGCGCAAGTGCGCACAATTCATGTTCAAAAATATCATTCAGCCGAGCGATCGCTAAACTCGCAGCGATCGATCGCTGCAATGCGTGAAAAGAATTGGATTGCTCTGTGCCAGGCGATCGATCGGGCCATTCAAGCGATCGATCGCTGGCCTGCGAATTTTGACAGTTTGGTTTGTTTTTGGTACAAAACTTCACCAAAACTCATTCTTTTCATTTCTTGCTACCAAAACAACTCCAAGGAAAGTTTATGTGCATAAATACAACTAACTCAATCCTATGAACATTTCAAGTGTAAGAATAGATGTTAACTTAAATCACTTTGCACATAATCATCATAACTCAAACAAAATCCATCTCTAAACTCCTTCTTTCCATTTTCTATCACTATACAGATCCAAGTTATGATATTTAGATAGAAAACTACAAGAATTTCCTGCACAAGCTAGTTCAAACCATAAATCTTGCAAACAAAAGTCATAAACTTCATAACCACTAAAACTATATCAAATTCTATTGCTTAAAATCCACTTTAAACATGAATTCCTATCAAACTCCTTACTTGTAACATGATATACTCAGTATTCTTCCTGCAGGAATTCCAGAAATAAGATATAAACTACACTCAATCATCACAAGATAGCATACATGAAGCATAAAATTCATTTATGATCATATTACCTCAAAATCCCTTCAAGAATTACTCTTAAATGAAATATCAGATTTTTCTACGGCTCTCCAGCCTGTTTTAACGTGAGGAATGCTGATAAAATGAAGAGGTTCAAGTCTATCCCATTATATATACTAGTAACTTTTTGTGGAATTGCAATTTAGTCCCTTAAGTTTCACTTATTGCACTTTAGTCCCTGGTTAATTGCAATTCAGTCCCTGAAATCTTGGCACTAATTCCAATTATACCAAT		n.a.
Rs_project_402730	Rs_project_402730__TRINITY_DN10879_c0_g1_i8	17.4937	1.94126	3.19185	0.00380874	0.0383888	Transcript DEG														other_or_unresolved																	ACACTATTCTTCAACATTTATACATCTACATAATCATGTATATGATGCTCATGCTCGTACGCTACACGTACCTGAAGATCTCCAAAATATGTTACAAGTGATTGACGTTCAAGTCTGAGTTCCCGTCCCTGGTGATGGCTCTACACAATTATACCATATTAAAATCACTTGTATCATAATCTTAATTTAGAAGTATTAAGCAATGTATCATATTATGTAAGATACACATTTCTCATGATTATACAACTAATGTATAGCATACATTATGAATCATAACTCAAATTCAACACTAAAAATATTTTCCTAAACTATACAGTAGCCGCCCCAGCGCGCTCCCGGCAGAAGGTTCAAAGGCCAAAATGTCTATTTAGGAGCTAGGTTCAGGTGCCCCAGCGGCCAGCGATGATTTTTGAGAAATTTGTTCGTTTTTGGTACAAAAGTCATTCTTAGTCATTCTTACTTCCACAAACATCTCAACCACAAGTTCATGAGTGTAAATACATCCTAATTCATCACTTTAACCATGTCAAATGCAAGAATAGATGTTAACTTGAATCACTTTTCACATAATCATCATAAACTAACCAAAACTCCTTTCCTACTTCATTCTTTATATTTTCTAGTTCACATATATGAATTTATGATAATAAGCACATACATAGAAGGATTTTCCTGCAAAAACTTGGTTCAAACATAATTCTTACAAGAATCAATCACCAAACTTCATTACTACTACATTATATCAATTCCTACCATTCCAAATCCATCCCTAACAGAATTCTTATCATGTTATACACTATTATCATGATATATTCATTACTCTTTCTGCAGGAATTCAAGAACATGATATAAACTACACTAGTTAACATCAATACATCATGAAATTCACATATGCCATGAATTACCTCAAAAATTCCTTCAAGATTTACTCTAGAATGAAAAATCAGATTCTCCTAGGGTTCTCCAGCCTGTTTCTTACGTGAAGTGCAGGTAAAAATGAAGAGGTTCAAGTCTATCACCTTATATATACTATGATATTTTAGCCAAATTGCGATTTAGTCCCTGAAGTTTCACTATTTACACTTTAGTCCCTGTTTAATTGCA		n.a.
Rs_project_402731	Rs_project_402731__TRINITY_DN10879_c2_g1_i1	19.5225	0.368653	5.57575	0.000925864	0.0156487	Transcript DEG														other_or_unresolved																	ATCCATAATCTGTGATACTCATATGATTAGGAATCATAATTATGGATATAATAATCATTAATCATATGAGATTAACGAGGAAATAGTACATGTGCCTTATACGACAAAATTAGAGTCAAATTATAATTTATGAAAAATATAGGGACTAATATGAAATAAGATTAAAAGTTAAAGGACTATTTGTAATTATGATTCAGGATTATCTTATTGGAATTGATGCAAGGATCTGAATGCAATTAAACAGGGACTAAAGTGCAAATAGTGAAACTTGAAGGACTAAAACGCAATTTTATCAAAATCAACTTGTATATATATGAAGATAAACATGAATTTTCTCATTCCTATCTCCTATTTCTCGACAATACCAGCTGAAAACCGTTAAGGAAGTCTGAAAATTATTTTGGAGGATTTCTTGAAGGTAATTGGATTCATAAATGAGTTTTGAGTTACTAGTTGCTAAACTTTGAAGTATAAGTTAAATAGTTGAAGTTCATGTTGTGTTTTTTAACTTATGCAGGAAAATCTATGAGCTATGCTTGTTATAAATGTGTAACAATAGTTGAAATCATGTTAGTAAGTGTAAATACATGTTATGATGCAAGAACTTAGTATAGGAGTGAAAACACTTGAGAATTCTTGAAGTTTGGTTACCTTGAAGCTTTTATGCAGAAATTTACTCGTTTTGTGAGAATAAATCATGAAGTTGTGTAGTAGAAAATGAAGACATATGATAGGGATGGGTTTTGATTCATAAAAGGTGGTTTATATGAAGTTAGGTCAATTTTTGTATGTGATATTGCATTT		n.a.
Rs_project_402759	Rs_project_402759__TRINITY_DN10864_c0_g1_i4	13.3489	0.746296	4.10112	0.000950851	0.0158899	Transcript DEG														other_or_unresolved																	CATAAGTCCGTATTTCGCCTCGAAGGGCACTCAAGCAAGTTCTAGACATCTCTCGATTCACAAATAATTCATGTTGTTTAACCAAATATGCTCAAGGCTCATGTGCTGTCAAAGAATTTAAATGAGAGTATAAGGCATGTTGCATTCAATTCAATTCTCATTTTTGAAATTTCGGCTCAAAGGGCGACTAGCGTGTTTTAGTATCAATGAAACTCAATATGGCCCAATCAATTTTCAAGAATTGCCTATATCATTTCTGTGTGCGTAGAATCAACTAATGGCATCAAGTGATAATCAGACAAGCTCTATAAGTCGATCATTTGCTCAAGCATGTGTTAATCAAACCAAGTGGTCATGGTGTTGCGTGCATAAATGTGAGAATTCGACAGGCACATTATTCAAAACAGTTAAAAATTTTCAGATCAA		n.a.
Rs_project_402769	Rs_project_402769__TRINITY_DN10839_c0_g1_i1	0.22695	11.7852	-5.44601	0.0034175	0.0358717	Transcript DEG														other_or_unresolved																	CACATCGGGGCCCTACAACCCCGGCAGCAAGCTGCCGGTTTGGGCTGTTCCGCTTTCGCTCGCCGCTACTGACGGAATCACTTTCGTTTTCTTTTCCTCCGCTTACTGAGATGTTTCACTTCAGCGGGTGTCGCTTCCCATGGACTATGTATTCATCCACAGAATAGAGCCGTATTAACAGCTCCGGGTTACCCCATTCGGAAATCTCCGGGTCATAGCGTATTTGCCGCTCTCCGAAGCTTATCGCAGCTTATCGCGTCCTTCATCGCCTGTTGGCACCAAGGCATCCATCATGTGCCCTTTGTAGCTTGATCAATC		n.a.
Rs_project_402780	Rs_project_402780__TRINITY_DN10867_c0_g1_i2	56.8001	495.199	-3.11875	0.00153647	0.0216174	Transcript DEG	Uncharacterized protein ORF91		Uncharacterized protein ORF91	sp|Q3BAI2|YCX91_PHAAO	Uncharacterized protein ORF91	7.5e-17					chloroplast [GO:0009507]			other_or_unresolved	Q3BAI2	YCX91_PHAAO	reviewed		Phalaenopsis aphrodite subsp. formosana (Moth orchid)					SUBCELLULAR LOCATION: Plastid, chloroplast.				YP_358636.1;	AY916449;	Chloroplast;Plastid	CCCGGGTCGAGACACTGCCCAGATCGTGATGCCTTTCGTGCGGGTCGGAACTTACCCGACAAGGAATTTCGCTACCTTAGGACCGTTATAGTTACGGCCGCCGTTTACCGGGGCTTCAGTTCAACCCTCGCAGGCCTCCCTTTAACCTTCCGGCACTGGGCAGGTCTCAGCCCCTATACGTCCACCCTATGCGTGTTCGCAGGGACCGGTGTTTTTGGTAAACAGTCGCCTGGGCCCGCTCTCTGCGACCTCCTCGAGCTCCACCCGCGAGGGGCTTCACCCTACCGAGGTGCCCCTTCTCCCGAAGTTACGGGGCCAATTTGCCGAGTTCCTTGGCATGGGTTCTCCCGTCCACCTTGGTATGCTCTACCAGCCCACCTGTGTCGGTTTGCGGTACGGTCACGCACGCCCTGGCTAGAGGCTTTTCTTGGCGGTTCGGCGTCAATCCCTTCGGTACACCCTCGCGGGATTCCC		n.a.
Rs_project_402797	Rs_project_402797__TRINITY_DN10822_c0_g1_i5	5.55913	0	4.74513	0.00177212	0.0236566	Transcript DEG														other_or_unresolved																	TACAAGAAACACACACTTACACACACTCAAAGGATATAACTATCCTTTGCCCCAAGCCTAAGCTTGAATTCAATCTTTTTACATACAATCTGGAATGAATTCTTCTCCTTTCCCCCCCTTTATTAGTGTAACCGACTAACTGTTTCCCCACCACCATGTTCACATGTTGCTATATTTTGGGCCTTCATCTTGGGCCTCTTCTCATTTTGTTCCCGTAACACTGTCATTAGCACACACCGGCTTAAGAATGTCAGAAACCTCCCACACATCCAGAGACCCCTCTCTATAGTCTCCAAGCTAGAGCAAATTGAAACTATCTCCAAGATCTCTATTAACAGCAAACATCTACCTCCCATCAAAAGCTCTGATCCGATGTGTCACATATAAGATTTCTGATCGTGTGGGTTCGAATATTCTGATATGCCCAAAATAGCGCATTTTGAAACCATACAACATAGTTTCTGACTCCTTCATCGGAAGCTAGATTGGAATTTCTGAACTTCCATCGTGATGCCGATCTGACAAAATAGCACACAACGGAAGCTTGCAAAAAAGCTTCTGATTGCAACTAGAAAGTTCAACAAGCTGTACTAATCTCCCAATCCGAATGTCTACATAAAATTTTTTACACTTTATTTGTTCCTTCGATCCAGCTACGAATATTGACATGTATGTAAAGAGGTTAGCAATGGTGGTGGCTTAGAAAACGAAACCCATCCTCATGAACCAAAGATAGAATGCAAGTTCGGGAATTAGGACAGTGCCTCGAGGGTATCCAAATGTCTGAAATGAATCACATATTGGACATAAACATTCTACCAATTAATCACGTAATTATGCACTCAAAACTTGGGGACCACATAAGTATTAAAAGTAAACAAATGAAGCCACAATATTACACTTAAAAAACATAGCCACGGACAAGTGAAAATCTACGTAAAGCATGAAGACAAGAGGCACATGCATATGGTGGCTTGAGAGAGATCACGAACTAGAAGAGACATGCAAAATGACACAAAGTTGCAAGTCAAAATAAAAGAAAGGTTAATAATTGTTTCTCGCACATTCTTCAAGAAATAAAGCAAAGTTGAACATTAGCACGAATACAGCCAGCGAACAAGAATCAATAAATTTAATCTTCTTCTAATACATGGGGTCAAGCAATCCAAATTGCACACACATGACACAAAGTTTTTGCATTAATTTTGCAGCATGATGATTTAAAAATGCTCGCAATTCAAAAAATTAAATGAATTGCATACTCATGCTGAACAAATTCCCCAACAGAAAAAAATGAGCGATGTAGGATAAACAGTAACTCACAAGCAACAGGCTGTTAGATGATAAATAATTCAAGTACCACGGGCCCAAAAAAAGAGCGTCTTTAACAAAAATAACAATAAGTACAGAGTCCCCAAACAACAGCAAACACAGAAATTTGACACGTTATAGGAAATTTCAATCATGATAAACTTACATATCATACCAACCTCTATGCAGCTAATTCAGTTAGAAATTCTAATTTACGTTTAAAATAAATAATTGCAATAGTAAATATATAAACAAGAAGTGATTTAGCCATCACTATCATGATAGGAACAGCGGAAATTCGGAAAGACTCAAAGAACTCAAGATACAGCTTCAGCTGATAAAAAAATATTTGA		n.a.
Rs_project_402828	Rs_project_402828__TRINITY_DN10843_c1_g2_i2	5.67523	0	4.79633	0.0018175	0.0240199	Transcript DEG	sp|Q94HW2|POLR1_ARATH Retrovirus-related Pol polyprotein from transposon RE1 OS=Arabidopsis thaliana OX=3702 GN=RE1 PE=2 SV=1	hypothetical protein F511_40717, partial [Dorcoceras hygrometricum]		sp|Q94HW2|POLR1_ARATH	Retrovirus-related Pol polyprotein from transposon RE1	3.61e-167	PF13976;PF22936;PF14223;PF00665;PF07727;PF25597;		DNA integration [GO:0015074]; DNA recombination [GO:0006310]; proteolysis [GO:0006508]	aspartic-type endopeptidase activity [GO:0004190]; endonuclease activity [GO:0004519]; nucleic acid binding [GO:0003676]; RNA-directed DNA polymerase activity [GO:0003964]; zinc ion binding [GO:0008270]				other_or_unresolved	Q94HW2	POLR1_ARATH	reviewed	RE1 RF12 RF28 At1g58889 R18I; RE1 At1g59265 T4M14.18	Arabidopsis thaliana (Mouse-ear cress)	2.7.7.49; 3.4.23.-		CATALYTIC ACTIVITY: Reaction=DNA(n) + a 2'-deoxyribonucleoside 5'-triphosphate = DNA(n+1) + diphosphate; Xref=Rhea:RHEA:22508, Rhea:RHEA-COMP:17339, Rhea:RHEA-COMP:17340, ChEBI:CHEBI:33019, ChEBI:CHEBI:61560, ChEBI:CHEBI:173112; EC=2.7.7.49;				IPR043502;IPR025724;IPR001584;IPR054722;IPR012337;IPR036397;IPR013103;IPR057670;			AB605839;AC027036;AB078516;CP002684;AB028223;	Aspartyl protease;DNA integration;DNA recombination;Endonuclease;Hydrolase;Magnesium;Metal-binding;Nuclease;Protease;Reference proteome;Transferase;Zinc;Zinc-finger	ACATATTTTTCAAAGGCTAAAAAGGCATTAAAGAAATCAGATTTGTTACGTAAAGGAATAATCCAAGTGTATTTAGAGAAATCATCAACTAAACAAGCATAATATCTGAATCTTTCAAGAGATAAAACGGGGCAGGTCCCCATAAGTCACAATGAATTTTATCAAATATACTAGTACTTGAGTGTGTTGAGGGAGTGAAATGTAAACGACTAAGCTTTTCTAGTTGACAACTCTCACAAAAAGAAGGAGTTCGTAGTGTTCCTATAATATCAATAAGTCCTTTGTTCACGAGCGTATGCAAGGTAGAAAGTTGTGGATGTCCTAAGCACTGATGCCAAACATTTGCTGTCCCGGATTTGAAACGATGTGAGAAATATGATTCTGGGGAAGTAGGTAAAACGTAGAGATCACCCTTGCGCTTCCCTATTATCATTGCTTGTCCTGTTTCACGTTCCTTCACACAGAAATCAACATTAGAGAATTCACAGTTAACGGAAAATTGAGTTGTTATTTGGCTCACAGAGAGTAAGTTTTTTGTTGGATTAAGAACCAATAACACATCCTTTAGAGGTAAGGCGGTATGTTTTTGTTTGATGCAGGAGTTACCAATTGCAAGGATAGGCATTAAGGAGCCATCTCCAATTAGGACAGAGTCTGCGCCAGAATATTTTTGTAGGTTAGTTAACATACATGGCTTATCTGTCATGTGATTGGATGCCCCAGTATCGGTTGTCCACTCAGTGTCTGTTATGGTGTTGTCCAGGGTAAGGGCTGCAAGAGCTTGAGGTATCTCTTCGTGATGAGTGGATGGTTTTGGCATCCACCAACAAATCTTGGCAATGTGTCCTGTTATGCCACAATCTTTGCATTTTTCCTCACGGTACATTTTCCTTTCTGAAGGTGTCATGCGACGTTCTCCGTGTGGGGGAGGGCATCGTTGTGTGTTGGTACTGAAGGAGTTTTGAGAGTGGTTTGGGTTTTTTTGTTGTTGAGCATGGAAGCCACGTCCATTGGAAGTGAACTTTGGTGGTATCCCATGATAGTTTTGTGAGTTGGGTTGTGAACGTTGGTGTTGTTGACCATAGAAGGCCATTTGATGAGTTGGGCTTGGTAAATCTGTGGTTGTGGTGAACCAGCTACGTCTTTGGTCAAAGTTTTTGAGTTGAGAAACTAATTCGGGATATGTAGGTCTGGGAGGTTTTAGCATCGTTGTTGTGAACATCTCATAGTGGGGACCAAGGCTGGTGAGAAGGCAGAACACTTTTACTTGGTCTGGAATAGGTTTCCCTATGGCTGCCAAGTTGTCGCAAAGGCCTTTGAATTTGCTAATATGTTTCGTGATTGTGATATGATCATCTTTTCGGAGATACGTCACTTGTTGTTTCAAAGTGAATTCACGTTCTTGTGAGTCTTGGGCATATGCACTTTTTAGTGCTTCCCAAACTGCG	AVWEALKSAYAQDSQEREFTLKQQVTYLRKDDHITITKHISKFKGLCDNLAAIGKPIPDQVKVFCLLTSLGPHYEMFTTTMLKPPRPTYPELVSQLKNFDQRRSWFTTTTDLPSPTHQMAFYGQQHQRSQPNSQNYHGIPPKFTSNGRGFHAQQQKNPNHSQNSFSTNTQRCPPPHGERRMTPSERKMYREEKCKDCGITGHIAKICWWMPKPSTHHEEIPQALAALTLDNTITDTEWTTDTGASNHMTDKPCMLTNLQKYSGADSVLIGDGSLMPILAIGNSCIKQKHTALPLKDVLLVLNPTKNLLSVSQITTQFSVNCEFSNVDFCVKERETGQAMIIGKRKGDLYVLPTSPESYFSHRFKSGTANVWHQCLGHPQLSTLHTLVNKGLIDIIGTLRTPSFCESCQLEKLSRLHFTPSTHSSTSIFDKIHCDLWGPAPFYLLKDSDIMLV	n.a.
Rs_project_402833	Rs_project_402833__TRINITY_DN10871_c0_g1_i2	7.40754	0	5.12033	0.00151761	0.0214354	Transcript DEG														other_or_unresolved																	GGACCATGACCCCTTATATAGTATGATGGTTTCTATTTAAGCTCATCATATAAATAGAAAAGTCCGTTGGCCTCTACACATTAAAGACCCATACATTAATTAGATGCTTGTAGCCCAACCTTATTCCGATCACTTAATATGAGCCTAACTTTAAGATAGCCTATAATACACAATTAACTATATATGTAGGTCCACATGAAATTATAACCCAACAAGTTTATCTCATGTCGTTTGAAAATGGCACTTTATCCCATATGATTTGTGAAAATAGGTATTTTTTATGAAAATAGATATTTTATTCCCGTACAGTTTGTGAATAGATCCGGAATATACCCTATATATATGTCAATTTTGAAAACCACACGCGTAAAATGCTTATTTTCAAACCACATGGGATAATCTACCTATTTTTAAACCATTGATA		n.a.
Rs_project_402878	Rs_project_402878__TRINITY_DN10832_c6_g1_i2	9.00143	0	5.42892	0.000356629	0.0084907	Transcript DEG	Rhodanese/cell cycle control phosphatase superfamily protein isoform 1 [Dorcoceras hygrometricum]	Rhodanese/cell cycle control phosphatase superfamily protein isoform 1 [Dorcoceras hygrometricum]												other_or_unresolved																	AGCACGCCGTTCTGCTCAAATATCGTCCTGCCTTGAATATCGGACTGATACTCTAAATCGTTCTGTTTTGTCTCGATGGGTCAAAATCAGGTACTTAACAGTTCGTTACCCAAATTTTCTTTTGGAATCCGCACAATGCTCCTGTTCGGCAAATATTTCTTACTGCGGAAGTATGCTCGTATTGGTTCATGATCGGACAAAGATTTTGTCCATTAGTAATGAAGTTTAAGAATAGTAGGTTAAATCAACTACTTGCCTTTTTCACTTAAATTCCCCGGATGCAATCAAATGCACTAGACAGTAAGGCCCATGACCGATAAAAACAACAATCAAATCTTTATCACGATCGATCGACTATATGCATCCTCCTACACCAATGTGCTCTATCCCCTACTATATCTTCATCTATATTTGAGTGAATTATGTCATGTTTTATAGTTGCTAACCAGGTTGCCCAAGGACTGACCAACAAACTATTATTTTTAAACAAAATACTTCAACGAAAATAATTCAGGTAGATAAAAGGAAAAAGGACGATCAATACAAGCTATACATGGATTTTGTGAACAAAAAATTAAAATTTTAAGTTATATACAATACAATGTTAAAAAGTTAATGTGTGACCATATATTTATTAAAGGTTCAAGGCACAATAACATCTTAGATGCATACTTTGTGAACTTTAATTACTATATGTGTAAGACTAGTAAAACCTCACACGAATCTTTGCTGAAAAAGCAACGAGCAGACCAAAATATAATGTGAATGGCATAAACCTCATTGATGATGGTAAGCGCGGTCTCAGCTTTTAGCTCTTTGACACGGAGACCCTCATTCACCCAAGAGCGAAAGCCACC		n.a.
Rs_project_402885	Rs_project_402885__TRINITY_DN10856_c0_g1_i16	14.2918	0.404168	5.12265	0.00120561	0.0185144	Transcript DEG	Ribonuclease H protein	uncharacterized protein [Primulina eburnea]				2.05e-21	RVT_1,RVT_3					ko:K08081	ko00960,ko01100,ko01110,map00960,map01100,map01110	other_or_unresolved																	GCAGTTTGTATTGCTTGTAATTTCTGAACAACAAGTTTCGGAGCACGATAAAAGGAGAAAAAATAGTTAGCTAAGGAAGAAAGCACGGCATTCAACAGAATCATACGACCTCCCAACGATAAACTCTTGTCTTCCCAAATAGCCAATCTTCTTCTGAATTTATCAACCACTATTTCCCACATGCCTCTATTTCTTGAACTCGACCCAATTGGTATTCCCAAGTATTTGAACGGAAGGCTGCCAATATTACAGTTCAATATATTTCCGAACTCCTTTAAAGTGCACAAATCCACATTAATTCCCATGAGATTACTTCTATGGAAATTTATTTTCAACCCAGATAGCATTTCGAAATTGCGAAGAATGGCCTTAAAA	FKAILRNFEMLSGLKINFHRSNLMGINVDLCTLKEFGNILNCNIGSLPFKYLGIPIGSSSRNRGMWEIVVDKFRRRLAIWEDKSLSLGGRMILLNAVLSSLANYFFSFYRAPKLVVQKLQAIQT	n.a.
Rs_project_402921	Rs_project_402921__TRINITY_DN10807_c0_g1_i8	84.1709	3.38935	4.62105	2.42353e-08	8.82908e-06	Transcript DEG	sp|P0DH62|Y4407_SELML Inactive protein kinase SELMODRAFT_444075 OS=Selaginella moellendorffii OX=88036 GN=SELMODRAFT_444075 PE=2 SV=1	inactive protein kinase SELMODRAFT_444075-like isoform X2 [Henckelia pumila]		sp|P0DH62|Y4407_SELML	Inactive protein kinase SELMODRAFT_444075	2.39e-224	PF07714;			ATP binding [GO:0005524]; protein kinase activity [GO:0004672]		ko:K04733	smo:SELMODRAFT_444075;	other_or_unresolved	P0DH62	Y4407_SELML	reviewed	SELMODRAFT_444075	Selaginella moellendorffii (Gemmiferous spikemoss) (Kungiselaginella moellendorffii)							IPR011009;IPR000719;IPR001245;			GL377604;FE450848;FE450849;	ATP-binding;Nucleotide-binding;Reference proteome	CGAAAACCCGCAAGTGGCGAGCTCTAGCTCGGCATATGTGAACCACCTTGGAGGCTTTCCAAATACAGGAGCCTTGTGTTGGCACATAGAACACAAGGGAGGGGGGCCGGAAGGGGCAGTCGTAAGTGAAATGACTTCCCTCAAACTGCCACCGAAATCAAGATTAGGCCGATAGCTCGGGGATTCGAAACCAGCTTCTGTATCTGTTTTCGAGAGCTTTTCTACCAAAGTCTTAGTCGAGTTGGTGGATCGTCTAGAGCTCTCCCCGATACGTTCAAGAGACTGGCAACATCCACTAACAATATCTGCCATCATCCATGGCTGAAATCTTAAACTCGAGGAGGCAGAGCAATTTTCACTCTCAGTGTCTGAACTAGACTCATCATGACCACTTTTTGGTTCTATGACTAGTATCTCCTCTTTTTTCAGGCCATCCTTTATTTTAGGAACGAAGAACGGCGACGACGTTCCAGGATCAGAGCTTGAAACCGATGAAGTTCCAGCTTCAGTGGCAGTAAATGTCTCGGGACCATGAGCCGAGCTAGAAGAATCATTTGTGTTTAAAGAATCATTCGTGTTCAAAGGAACATTCTTGTTTTCTTGATCCTTAGATGATTGATCTTTGTTGGAATGCAATTGCAGTTGCTTTTTAGGTGATCCAACTAAGTTCAGACGAAGAACCTTCGGTTGGGACCGCTTCATTACTACAATATTGCAATGCAGATCTTCCATGCAGCACTTTTCCTCTTGTTTCAGGTGTTTATCCAAAACAACCCAAGTAGCTTGATTCTTCTTTGCCTCGACGGCCACAGCTCCGCATGGTGTCCCCGACACAATTTTAATCTTCACATTGATTTTGTTAGGGTCATAAACATCATGAAGCTGAAGCATCATTTGAGAGCAATAATCTGTTAAGTCAGACTTGTGTTCTGCACTTGTACCGGTGTGTGACCTTCGATGACCATTAGCACAGTCTCCAGCAAATCTTGGGAAGCCCCATAGTTTTCTACCAGAGTGATGTGAAGAGACAACCACCACAAGAGTAATGTAATCCCCAGGCTGAACAACATGAGTCAGAGCCCAAACAAGAGCAGTTTTAGGAATCTCCTTTGATGCCTTAACAGCCACCACAACCTTTTCAGCCACATCACAACTCTTTTCTAGCTTTGCCCCTTTCTTCATCTCTCTACTCATTTTCCCACTTGAAAATTACACCCACCTTTCGTTTTTTCAAAACTTTCAAATGAAGACAAACACCGTTTTCTCCTTTCACGAAATTCCACAGGTCTATTATATTCTAAATGAGATATTACTGTCCGTTTACAAAAACAATAAAACAAGAAAACATTAGGTGCATTATTTTGCCTTTTGTCACACCACTACTTAAGTTTCCCGAACACCTTGCACCTAGTAGGTGGTACCGTTTTGCAATTTAATTTCCCAAGAGTTTTTAGTCAAAGCACTGAAATCAAAGAGAGGGTGACATTGACCAGAGATGAGTACAAATTTAGGTTCCAAAAATGGTATCAAGATGGCTATTTGCACTGATCTCTGCAGAGAGATTTCAATTCAAGAACAAGAAGTCACTGTTTGCACATGATTAGGTACCACACAAAAGACAGAGAAACACCTCCAACTCTATGCTCCACCAGTAAACAACAGGCTGCTTTTCAAATCAGAGAAGTAAAAAAAAATGGGAGTAGAATTGTGAAAGAGAAGGGCTTGAGTTAATCTAGCTATTCTATGGATCCATTATGAACCCACTATCACACGAACTCATTTATGTTAATTAATAATTGGAAGCTTGGAAAACGTGGACGGTGAAACTATGATTCCTTCAGAAATCAAGACTTTTACTCAACTAGGATAATCCAATAATGCTTTGTCACATCCATCCAACATTACAAACAAGAGGGAATCAAAATAATCATTGAAATGACAGGAGAGTTGAGGTTCTTTAATCTCCGATATGACTTCTCGATCTTCTCTGGAAAAGCTCAAATACCTACCATTTTCAATCCTGCAAAAAACCCACAAAGCAATCAGCACAATATAAGACATGCATGTATGTATATACATAAACAATCAAGATTCATACAGGAGGAGAATACTTTGATTTAGCAGCTATCTTTGAATCTCAATCATTATCATCTTCTTTTCTTACCACTTATTTTTTAAAAAATTACTCTAAATAACAAGAACATGACATTTCAAGAAAATAATATAGCAACATTTATCCAAGTCATGACTCACAGTGTGTGTTTTTGTGTGTGTTTTTGTGTGAAAGAGAGTGAATGAAATGACATATAACATGGACAGAGCTATCAAAG	MSREMKKGAKLEKSCDVAEKVVVAVKASKEIPKTALVWALTHVVQPGDYITLVVVVSSHHSGRKLWGFPRFAGDCANGHRRSHTGTSAEHKSDLTDYCSQMMLQLHDVYDPNKINVKIKIVSGTPCGAVAVEAKKNQATWVVLDKHLKQEEKCCMEDLHCNIVVMKRSQPKVLRLNLVGSPKKQLQLHSNKDQSSKDQENKNVPLNTNDSLNTNDSSSSAHGPETFTATEAGTSSVSSSDPGTSSPFFVPKIKDGLKKEEILVIEPKSGHDESSSDTESENCSASSSLRFQPWMMADIVSGCCQSLERIGESSRRSTNSTKTLVEKLSKTDTEAGFESPSYRPNLDFGGSLREVISLTTAPSGPPPLCSMCQHKAPVFGKPPRWFTYAELELATCGFS	n.a.
Rs_project_402947	Rs_project_402947__TRINITY_DN10860_c0_g2_i2	22.2539	0.368653	5.74137	6.01862e-05	0.00262039	Transcript DEG														other_or_unresolved																	ATGGAATAATCTTAATAAATAAAAGATGTATATATAATATATATATAATATATTGTATATGATGTAATGCAATGCATGTTGGTATCACACACCCATCCACTGGGTATATCGGAGCCAATAAACTAAAGCCCAAATATCATAATAGCTCGAGCCTGTCAAGTAAAAGGGATATCAATACGGAGGATAGGATCGTAGAGGCTCATCAAATCTCAGATCCGGACATCACATCCTACATATGATGTCACAAGGCGCCACCCATCAAGGCGCCATCCATTTTAATTTACACCTTTCCACACCTGGCTTCAAGTATGTATTTAAATCACTAAAATTTAAATGAACTGATTAATATCAATTTCATACTTTGCAAATTATATAATTTCGGAGTTAATTCAAATATTTCAAAAATATCTTTGTATATTCAATTTTTTTATCGGACTTCTCATAAACACGTACAATGTCAATGCCATTATCATAATTAACTTCTAATTAATTAATATCTTAATTAATTAATTACACTAAATAACATTATCAATCAGAGGATCACATTCTCCCCGCTAAAAAGCATTTCGCCCCAAGATCTCAATCAAATCAAAAGACATTATTCAATCAATCAATCATTTGTTCTACATTAGTACTCTCGACCGGTCAAGAACAATTACATTGCTCTGAAACCTCATACTATGTACAATTTCAGTTGTAATGAGAGTATTAATATCACAATTGATATACGTTCTATCATACCATATTATAAAGTCTCAATATTAAACATGTAGTTAATTATAGCACAGTGATATACTCTAATACATTCAGCATGACATCATCGCACAGAAGACATAGCACATATAATACATATATCAATACACTCATCAGAAACAAACCAAATATCAACATCCATGGTGAATTGATATAGATTAAAGATACATAAACTACTTACATCACAAGGACAAACCCATGGTATATATATCTATATATATACTATGGGAAACTCTGGCCACCTATATACAAGTCAATCATAATAAATACAGCATGTATCTATAATCTATAATAAATTATATATGATGTATGCAATGCATAACTGTATCACACAGATACACATCCATACACTGGGGATATCAGAGCCAACATATATGCTCACCACATCCCAGACATCATATCATACAAATGATGTCACAAGGTGGGGGTGCTTAACGGATTTAACGGATCGTTTCCGATCCGGAACCGGCCGGTTCCTGTCCGGTCCGTTAAATCCAGGAACTGACCCAATCCAGTAAAAAACCGGATTGGATCCGGTTCCGGGTTGGAATGGTTCAAACCCGGAACCGATAATTAATTAAAAAAATATATTTTTTTTTAAAAACGTTTTTTTAGCTAATTTCATTTGTAAATTTCTTTTTTTTAAAAAAG		n.a.
Rs_project_402968	Rs_project_402968__TRINITY_DN10875_c0_g1_i20	1.69914	24.5032	-3.73283	0.00123404	0.0188053	Transcript DEG	Protein MEI2-like 4 (OML4) (MEI2-like protein 4)	protein MEI2-like 4 [Henckelia pumila]	Protein MEI2-like 4	sp|Q64M78|OML4_ORYSJ	Protein MEI2-like 4	8.09e-21	PF00076;PF04059;		positive regulation of growth [GO:0045927]; positive regulation of meiotic nuclear division [GO:0045836]	RNA binding [GO:0003723]			dosa:Os02g0517531;	other_or_unresolved	Q64M78	OML4_ORYSJ	reviewed	ML4 Os02g0517531 LOC_Os02g31290 OsJ_06913 OSJNBa0004O05.27	Oryza sativa subsp. japonica (Rice)		FUNCTION: Probable RNA-binding protein that may play a role in growth regulation. {ECO:0000250}.					IPR034453;IPR034454;IPR007201;IPR012677;IPR035979;IPR000504;			AB244279;AP007253;AP008208;AP014958;CM000139;AK121247;	Reference proteome;Repeat;RNA-binding	TCAATAGGCAAGTAGATGAAATCATAAGTCCCTTTATGGAGTTCATCAATTGAAGCCAAAAGCATCTTTGAAGTGTACCTGAAGTCACAACCATCATGAAAGTAAAGGGAAGCACGGGTTTTTGAAAAACAAAGAAAAGAGAAAAGAAAGTGTATTTCCATGGTCTGAATAGTTTGAAAGCTTTAACACCACGTCAATGTTTATATTACCATACATACCACTGTGAAAGCATTTAACGTGATGCAATTAAAAAACAATGTCAAGAGGAATATATTCCAAATACGAAAATCCAGGATATTAAATAAACATCACAGTCTCAGATAAACATGCATTAGTTGATAACAGCTTTCAAGTACTTGAACAGTAAAGATGAGCTTGTTCAAACTGAAGTGTTAACTGGACAGTCCAACCATCCTAGTCCACCGAAAGTTAATAAAAAGATAAAACCTTGAAATTTATTCATTTATTCACTGGTATGCAGCTCATACTATAACATGTGTATGCATGTATACCAACTTGTGCAAAAATGTTATCAGCTGGGGGAAATGAATAAACAATCTCAAAAAGCATAGGAGACGTACTTGTTAGGAATGTTCTTTATCATAAGGGTTGTCCTCTTATCTTCTCCTCGTAAAATTCGGTCAACATCGAGCTCAAACTGTTTCTTGTTGTCAGCTTGGCTAGAGTTGCCTTCATTTCTGTGGTTTCTAGCACGTTCATTAGGAGAATCAAACGAACTAATCAGAGGAATAAGATGGCCTCTCACAGGAAAAA		n.a.
Rs_project_403000	Rs_project_403000__TRINITY_DN10811_c0_g1_i4	10.814	0.377642	4.68613	0.000603562	0.0118948	Transcript DEG	Heavy metal-associated isoprenylated plant protein 32 (AtHIP32)	heavy metal-associated isoprenylated plant protein 32-like [Primulina huaijiensis]	Heavy metal-associated isoprenylated plant protein 32	sp|Q9M8K5|HIP32_ARATH	Heavy metal-associated isoprenylated plant protein 32	1.94e-23	PF00403;			metal ion binding [GO:0046872]	cytoplasm [GO:0005737]; plant-type cell wall [GO:0009505]		ath:AT3G06130;	other_or_unresolved	Q9M8K5	HIP32_ARATH	reviewed	HIPP32 At3g06130 F28L1.7	Arabidopsis thaliana (Mouse-ear cress)		FUNCTION: Heavy-metal-binding protein. {ECO:0000250|UniProtKB:Q9LZF1}.				HIPP family	IPR006121;IPR036163;		NP_566273.1 [Q9M8K5-1];	AC018907;CP002686;AF326899;AF349519;AY045685;AY149962;	Alternative splicing;Lipoprotein;Metal-binding;Methylation;Prenylation;Reference proteome	AATATCTTCGTCTCTCTCTCTCCAAAACGTCTCTCTTCTCCAACTCTGAAATAGAGGAAACCAGACCTTGACAGGAGAGTTTTAATGGTGTCCATATCTGACCCTGAGCTCCTCTTCTTCCCCTTTCTCTCTCCATCTCCCTCCGAGTTCTCTGAGTTTTTTCTTGATTAAACTTTGTCTGCTTGCTAGATCTGTCACCACTAATAGCCATTTTAGTATAAACAAATTTCTTTGTTTCAAGCTTGGTTTCTTGTGTTTTTAGTGGGCCAAAATGAGCAAGGAAGAGTTCTTGAAGATCCAGACTTGTGTTCTTAAAGTCAATATACACTGTGATGGCTGTAAGCAAAAAGTGAAGAAAATCTTGCAGAAGATTGAAGGGGTTTACACAGTTAAAATAGATTCAGAGCAGGGGAA		n.a.
Rs_project_403001	Rs_project_403001__TRINITY_DN10811_c1_g1_i1	8.26826	0	5.23678	0.000462358	0.0100279	Transcript DEG	Heavy metal-associated isoprenylated plant protein 32 (AtHIP32)	heavy metal-associated isoprenylated plant protein 32-like [Primulina tabacum]	Heavy metal-associated isoprenylated plant protein 32	sp|Q9M8K5|HIP32_ARATH	Heavy metal-associated isoprenylated plant protein 32	2.4e-25	PF00403;			metal ion binding [GO:0046872]	cytoplasm [GO:0005737]; plant-type cell wall [GO:0009505]		ath:AT3G06130;	other_or_unresolved	Q9M8K5	HIP32_ARATH	reviewed	HIPP32 At3g06130 F28L1.7	Arabidopsis thaliana (Mouse-ear cress)		FUNCTION: Heavy-metal-binding protein. {ECO:0000250|UniProtKB:Q9LZF1}.				HIPP family	IPR006121;IPR036163;		NP_566273.1 [Q9M8K5-1];	AC018907;CP002686;AF326899;AF349519;AY045685;AY149962;	Alternative splicing;Lipoprotein;Metal-binding;Methylation;Prenylation;Reference proteome	AAACTCTGAAATAGAGGAAACCAGAATTCAGCAGTGAAGTTTTAATGTTCTTCACCCACCGCTAAACTTCTCTCATTGGCTCTGTTTCTGGGTTTTTTTTTTTTTTTTTTTTTCACCTTTAGTTTTTGTTTACGCAGATCTATTACAGCCAATACCAGTTTTAGTTTCACCGCATTTCTTTGTTTTCACCTCTGTCTCTTGTGGGTAGATATGAGTAAACAAGAGTTCTTGAAGATACAGACTTGTGTTCTTAAAGTTAATATACACTGTGATGGATGTAAGCAAAAAGTGAAGAAAATCATGCAGAAGATTGATGGGGTTTACACCACAAACATAGATGCAGAGCAAGGGAAGGTCACTGTTTC		n.a.
Rs_project_403068	Rs_project_403068__TRINITY_DN34850_c1_g1_i2	56.0777	755.953	-3.75866	0.000209801	0.00603782	Transcript DEG	hypothetical protein F511_34987, partial [Dorcoceras hygrometricum]	hypothetical protein F511_34987, partial [Dorcoceras hygrometricum]												other_or_unresolved																	AAATTTGCATTAATACCCCATAGTATATGATGGGAGCATTTCTATCATATTAAAGATTTATTGCCAGGAGATGGGTGTGCGTCTGATTAGGTAGTTGGTGTGGGTAACGGCCCACCAAGCCTACGATCAGTAACTGGTGTGAGAGCACGACCAGTCACACGGGCACTGAGACTCGGGCCCGACTCCTACGGGAGGCAGCAGTAAGGAATATTGGTCAATGGACGCAAGTCTGAACCAGCCATGCCGCGTGAAGGATGAAGGTCCTCTGGATTGTAAACTTCTTTTATATGGGACGAAACCCTTTTATTCTTAAAAGATTGACGGTACCATACGAATAAGCACCGGCTAACTCCGTGCCAGCAGCCGCGGTAATACGGAGGGTGCAAGCGTTATCCGGATTCACTGGGTTTAAAGGGTGCGTAGGTGGGTC		n.a.
Rs_project_403106	Rs_project_403106__TRINITY_DN34898_c0_g1_i3	9.7707	0.772821	3.64274	0.00330546	0.0351268	Transcript DEG	Calmodulin-binding transcription activator 5 (AtCAMTA5) (Ethylene-induced calmodulin-binding protein f) (EICBP.f) (Signal-responsive protein 6) (AtSR6)	calmodulin-binding transcription activator 5-like, partial [Dorcoceras hygrometricum]	sp|O23463|CMTA5_ARATH Calmodulin-binding transcription activator 5 OS=Arabidopsis thaliana OX=3702 GN=CAMTA5 PE=2 SV=2	sp|O23463|CMTA5_ARATH	Calmodulin-binding transcription activator 5		PF12796;PF03859;PF00612;		cellular response to cold [GO:0070417]; DNA-templated transcription [GO:0006351]; regulation of DNA-templated transcription [GO:0006355]; regulation of transcription by RNA polymerase II [GO:0006357]; response to cold [GO:0009409]	calmodulin binding [GO:0005516]; DNA-binding transcription factor activity [GO:0003700]; double-stranded DNA binding [GO:0003690]; sequence-specific DNA binding [GO:0043565]; transcription coregulator activity [GO:0003712]	nucleus [GO:0005634]		ath:AT4G15200;ath:AT4G15950;ath:AT4G16150;ath:AT4G17100;ath:AT4G35335;	other_or_unresolved	O23463	CMTA5_ARATH	reviewed	CAMTA5 CMTA5 SR6 At4g16150 dl4115W FCAALL.291	Arabidopsis thaliana (Mouse-ear cress)		FUNCTION: Transcription activator (PubMed:14581622). Binds to the DNA consensus sequence 5'-[ACG]CGCG[GTC]-3' (By similarity). Regulates transcriptional activity in response to calcium signals (Probable). Binds calmodulin in a calcium-dependent manner (By similarity). Involved in response to cold. Contributes together with CAMTA3 to the positive regulation of the cold-induced expression of DREB1A/CBF3, DREB1B/CBF1 and DREB1C/CBF2 (PubMed:28351986). {ECO:0000250|UniProtKB:Q8GSA7, ECO:0000269|PubMed:14581622, ECO:0000269|PubMed:28351986, ECO:0000305|PubMed:11925432}.			SUBCELLULAR LOCATION: Nucleus {ECO:0000255|PROSITE-ProRule:PRU00767, ECO:0000269|PubMed:14581622, ECO:0000269|PubMed:28351986}.	CAMTA family	IPR002110;IPR036770;IPR005559;IPR013783;IPR014756;IPR000048;		NP_193350.6;NP_193443.4;NP_680766.6;	Z97340;AL161543;CP002687;AY128295;	Activator;ANK repeat;Calcium;Calmodulin-binding;Coiled coil;DNA-binding;Nucleus;Reference proteome;Repeat;Stress response;Transcription;Transcription regulation	TTTATTTATTTTTATGACAGATAGGTAACGAGGAAAGAATACATATATATTATGCACATGGCGAAGAGAACCCAACGTTTGTTCGCCGATGTTACTGGCTACTTGACAAGTATGGAATCATAAAATCACAAACAAGTTCATGAATCCACCTATCATCACATTCCTTGCCATTCGACTATGAACATGATGCATTCGTTAATATGTAATCATTAATATATTGTTAAACGAGAATATACTCTTGTGAAGTACTTGTTTTCATCAACAGCTGAGTAACTTGCAGGTCTCTGGAGCATATCGTACTAGTTCATTATCGTGAAACTCAAGAGGTCTGTCTTGATTAATTGATTAACTCCTCTCTACATTTCATGTGTGGAAAACTGTCTTCATTTTATAAACTTCTTATATATTGAACATTCCTTTATCAAAATAACACTTTTCAATGTGACATTGACATTAATTAAAGGTTCAATTGTTTTGCATTTTAAGTTTCTCTTTTTTGGATAACCAAATGCATCTATGATCGCAATATGATACTTGGTTATATACTTACTACGGTACTTATACGGTGTACCTGCTATAGTGTTCCTTGGTATTTTCTAACTATTTTAAGTGTCAATCTACCTGGATTCTAGTAACACGCATCTAGTATTACATGAAGCTATGAACACTCATTTGACTCGTATTTTTGGTTAGAAATGACAGCCCTTATATTTTCTCCTCTTCTCCCGTTTTCCTTTTCATTGTAGTTCTGTGTATATCAGTGGCCGAATTTAGATTTTCCCCATTGTTTTATGGTCAGCAACACTCTTCTGCCTAACCATGAACTGGGAGGATATATCTTTATGAGCATGCATCTTTCATAATTTCACCATTATTTGAAACAAAAGTCCTAGGATTTGTTGCATG		n.a.
Rs_project_403108	Rs_project_403108__TRINITY_DN34820_c0_g2_i1	82.7535	0.368653	7.65282	0.000127537	0.00434266	Transcript DEG														other_or_unresolved																	TGGGTGGCGGTGGGTTCGGAGGCGGAGCTTGTGGTGGTTGGGGATGGCCTTGAAGGAATGCAAACGACTTTCGGTTGGGTCTTCCACTCCGAATTTGAGTATTTCGAATCGTGTTTCATTACCTATTAATATGTCGATATGTGTGTGTATGTATGTGCTACTTACGTAGTAATATGTCGATAGAAGATGAAATTTGGGTTGTCATGAATAAGTGTTGAAGCGCCAATTTGTAATCCTGTTATATTGCATGCATGAGTGAAGTTAAAACCTTATGTACCGACAGAAGATATATGTTAATTATGTAAAATATTAATTTGTATGCATTTTGTCAAAATTGTCGTACTTAACTTTTGCAATATTGTCAAATTTGTCTTTTAACTTTTGTTAATATGTATTAAATATATAGCATGCCTTATTTAAGGCTTAGCATGGTTATTGGAATTTGTGGAAATGCTGTAATTGCCTATAAAAGGCAATAAGGAGTAGAGGATTAGATAGATTTGTTCAATCAATTAAAATCAAAATATTTTCTCTTTCCTTAATTTTTTTCTTTCAAAAGTTTTCTCTTTCAATTTTCTTAGGTTGTGTTTGGATCGATGTATTTGATTTAGAAGAATGAATTTGATTTGGGGATGAATTTGAAGAATTGATTTCAAATGACACCCATTGGTGAAATCCACCACAATTTCTACTA		n.a.
Rs_project_403112	Rs_project_403112__TRINITY_DN34821_c0_g2_i3	19.2074	1.87922	3.32037	3.8933e-05	0.00195913	Transcript DEG	uncharacterized protein LOC142532481 [Primulina tabacum]	uncharacterized protein LOC142532481 [Primulina tabacum]	uncharacterized protein LOC142532481 [Primulina tabacum]			4.05e-73								other_or_unresolved																	TTCCTTTTTTCCTTTCTTGCCAAACCTTTTCTTTCCTATCCCAGACATAATATTCTGGAAATTCGCTATACATATAAGCCTTTGCTTTATCGCTTGTCGCGCACATTTGGAAAAATTCTGTTAGCATTGTTTTGGATACGTTACCCCATTGGAGAACATTGCTTAGATTCTGATTCTTCCAAAATGTAACAGATTGTTTATTTGGCAAGTGTAATGCAAATTGATCACGGCTGGGGATATCTCATTTAGGTCAAACTCAAATATTCTCCATAGAGCTTCTTGTGCCGACACCCATCTTGCATCTTGAAAATTTTTAATCTCGTCTATAACATTTTCTCCATCATCATGAGCTATATGTACTGCAACTTTGTCATGGCCCTTATAAATATATTTGTATAGGTATTTAACAGCTGTTAATCCAGAACAAACTTCTACGTTGACATGACAATCATATCTTAACAGAAGATAACGATTGTGAGGAACAACCCATTGGGTGTTCAGATTTACTTTTCTCACTTCTACTGTTTGACCATCGCTTCTTTTTCTATATATTGGATATCCATCTTTGCCTTGTGTTGTAGTTGACAAAATGGCATTGGATAATGGCTTTTACACTATCCGTCTACC		n.a.
Rs_project_403120	Rs_project_403120__TRINITY_DN34802_c1_g1_i3	47.0854	1.12394	5.38317	0.00469229	0.0437201	Transcript DEG														other_or_unresolved																	TGAATTGTCGGTGCAGGGCTGCTTGACCAGTGAGCTATTACGCTTTCTTTAAAGGATTGCTGCTTCTAAGCAAACCTCCTGGCTGTCAGTGCGTCCCCACCTCCTTTTCCACTTAGCATAAACTTAGGGACCTTAGCTGTAGGTCTGGGCTCTTTCCCTTTTGACGATGAAGCTTAGCCCCCACCGTCTGACTCCCGCGCATGACTTATGAGCATTCGGAGTTTGGTAGAATTTGGTAACCGGTGAAGGCCCCTAGTTCTTCCAGTGCTCTACCACCCATAGTATTCACGCGAGGCTAGCCCTAAAGCTATTTCGGGGAGAACGAGCTATCACGTGTTTTGATTAGCCTTTCACCCCTATCCTCAGCTCATCCAAATTGTTTTCAACCAAAACTGGTTCGGTCCTCCACGTGATGTTACTCACGCT		n.a.
Rs_project_403172	Rs_project_403172__TRINITY_DN34899_c0_g2_i3	0.963045	20.8311	-4.29451	0.000359384	0.00853304	Transcript DEG	Metallocarboxypeptidase inhibitor [Dorcoceras hygrometricum]	Metallocarboxypeptidase inhibitor [Dorcoceras hygrometricum]	Metallocarboxypeptidase inhibitor [Dorcoceras hygrometricum]			1.88e-12								other_or_unresolved																	CGATCTGGGCACTGTCTCGGAGAGAGACTCGGCGAAATAGGAATGGCTGTGAAGATACGGCCTACGCATGCCAGGACAGAAAGACCCTATTGAGCTTTACTCTAACTTGTCGTTGAAATTCGACTGCGGTTGCGCAGGATAGGTGGGAGGCTTTGAAGCCAGAACTTCGGTTTTGGTGGAGCCATCGTTGAGATACCACTCTTCCGTTGTTGGATTTCTAACCGGGGACCACTAACATCTGGTACCGGAACAGCGGCAGGCGGGGAGTTTGACTGGGGCGGTCGCCTCCTAAAGAGTAGCGGAGGCGCCCAAAGGTTCCCTCAGGCCGAATGGAAATCGGTCGTAGAGTGCAAAGGCATAAGGGAGCTTGACTGCGAGACCTACAAGTCGAGCAGGGACGAAAGTCGGGCTTAGTGATCCTGCGGTTGAGAATGGAAT		n.a.
Rs_project_403180	Rs_project_403180__TRINITY_DN25809_c0_g5_i2	16.0857	0.368653	5.28076	0.00237961	0.028561	Transcript DEG														other_or_unresolved																	GGATCATATTATATCCAAAAACAACTGCAGACACGTCTAAGCAGATGTCGTAATAAACGATACAAGCACAAAGTTTTGTGCAAAGCATAACTTGTACGTAAAATTGCATCATACTGTCAAGATCAGCAATAGTTTCCTTAAATTAAAAGGGTTATTCCATAATAGTAATCAAAGTTCTTTTTGGATATAATATGATCCCACATTTCTAATCAAATTTCTTGCACATCATCACTCCTCCTCTGGTTGATTTCTCATTGGAGGTTGTTTCTCATGGAATAGGTACTACACAAAGTATGAAAAAAACATGCATGATTGGCCTATAATTAGAAAGAAATTACATATGGTACAAGATGATTTTTGTTAAGGAGAAATATCTTGAATAAGAGATTCATCTTTATCGAGAGGAGGAGGACTATCGATGGCGTCTCCAGAACTGTCACTATCAAGCACAATTTGTCTCTTGGATCTACCTTATTAATTTCCCCCTTTTCACTGCATGAATTAAATTGTATTACCTATCATAGAATTTTGTAGTTTGATAATTAAAAGTGAATGCGATTTGTTATGTACCTTGGTGAAGATCTCATTTTCTAATTTCGTAACAGCCGGTTTCTTGGCTGAATAGCAATTTGCCGAATCTAAATATACGGAATCATCTTAGGTGCAGTGGTACAACTGCTTGTTTTTGGTACTGGATGGACCCGTACGACTATGTAATTTTTTTTTATAATGATTTTAGCCTTTTTTCACAGTTTAGGGGAAAAATTATCATTCAAAAACTAACATGCGGGGGCGTTGCGACGTGATCTGGAGACGGGTAGGAACTGGAGTACATCATGATCCCTCAGCACTATCCGAAGGATGATCATTCATGGCATCTGATGGCGGAATTGGCATGACAAAGGATGAAACAGGCACGCCTAACGGACTCGATAATAACTGAAAAGGAAAGAAAACATCAACGAATGCATAAGACAAACATCTATCATGTACCATAGCTTCTACGAAGCTGATAGGATTTAACTATAGGTCAGTAAAAAAATTTACAACTAAGAATGGAAATTCATAGATAATGGATAATAAATCTTTAATATCAACACTGAAAAATAGTATACCACTTTCCCTTTTAAAGCTAATATTCTGTGTTTAAAACTAAAACTCACTAGATAAAATTTAGCTGACGCGAAATCAAGGACAACCAAAATATGGTAAAGTTAAATTCTTGGCCGATATATCCAGTGGAATGGCTGCACACAATCAAACTGTTGTGACCTTCAGAACGTAATACATATTTGAGTCTCGTACTCTTGGTCAGTTTCAAAAAACAATTGTACTCTGTTCTCGGCATGGGACAAGAATAAAGAACAAAATCATGACAAACAAGACCTACAACAACCACCATTCTGACCACACGTTTGACAAATATTCAGTGAATAATTGCATAAACGAAAGGAATTGTCCCATTGATATAGAGAAATCCAGCCCTAAAGTAAATAGAAGAAAGACAACACCATAATGAGTCACAGTCTATCATTGAAATATAGATGGAAAACTAAATGGGGATAATTGGGATATAGGAAAATAGTAGTTTGTGTAAAATTAACCTTAACTCATTCCGCAAAAAGAATGTGTCATTACGGATTGTGCTAGGAAAACCATTAAAAAATAAAACAAACAATTCGAAAAGTGCGATGAAGTTCTCGGTATCTATAATCAATGACATGTCTTAGTTTAAAAGGATATAGTAAATGATTAGAAATGAATTCAGGAATGAGAACATGTTATTATGTACTACGTTAAGTAAATTAGCAAGCAATTATCTCTAGATACAACACATTCATACAAAGCAGCCTTATGTCTGGACCAACTTAGACGTTTGAGTTATACTATACCACAAAGAAGAGAGACAATAGTCTTCCTAGAATCACTAGGCAAGCCTTCTATCCAAAACTGGACAAGCAATAAATTTGATTGTATATGCAATGATTTTTATCTCATGTTTCCTATCAAAACCGCATCCAAAAAAATGAAGAAACTAAGTTAATAACTTGGACAGCAGTGTCTAAGGTAGTGTCCACTGTTAAATTAATGTTTAAAGCATTGTTGTCTAGAAAAGATTTTCTTTGTCCCGCAACCGCATCACCAAAGTCTTCCTTATCATTTT		n.a.
Rs_project_403181	Rs_project_403181__TRINITY_DN25809_c0_g5_i5	16.2932	3.10027	2.39184	0.00318259	0.034241	Transcript DEG														other_or_unresolved																	TGTGTATCTATTGTTGAGGATTTTTATATTGTATAATTTGGATGTACCAAATTGTGTTAACCGCTGCCAAAAATTTTAAAATCCTCGCAATTAGCGTTGTATTACCTGGTAGTAAGACGGAGCCTTACAGATTTGTTATGTACCTTGATGAAGATCTCTATTTTCTAACTTCGTAACAGCTGGTTTCTTGGCTGAATCGCAATTTGCCGAATCTAAGTACTAAACCATTGGCTTAGGTGCATGTTTCAACCATTTGTTTTTAGTACTGTATTGACTCTTTCGACCAAGTAAAAAAATTAAAATGGTTTTAGCCTTTTTTCATAGTTTACCATCATAGGGGAAAATTTATCATTAAAAAACTAACCCACGGGGGCATTGCGACGTGATCTGGAGACAGGGGTAGGAACCGGAATAAAGCATGATCCCTCAGCACTATCCGAAGGATGATCATTCATGGCATCTGATGGCGGAATTGACATGACGAAGGATGAAACGGGCACGCCTAACGGACTTGGTAATAACCCTTTTTTTTGCTCGATATGTACATTGCTCAATCTTATGTTCGTTTGTCATAAAAGGCAGGACAAACGACGCAAATCCTTCAACCCTTCATTGTCGCGTGACCGCTAGAATTCACTTTCACCGCCTCTTAGATGCATTTTGAGCGACCCTTTGGCAGACAAGGAATCAGAAGAGGAGGGGAGTAAATGCTTTTTACCCGTAAATAATAATTGTAATCGGGAAAACAAGAGAAAAGAGGAAGGAGCGGATAATCGGGTAAAGAGGAACAAGAGATAAGATAGCAGTAATCTTAAAAGCCCATGTAAAATTGGGTAAACAAGAGAAGAGGAAGGAACATATAACAGGGTAAAAG		n.a.
Rs_project_403190	Rs_project_403190__TRINITY_DN25848_c0_g1_i6	14.6743	86.4753	-2.58323	0.000255713	0.00686183	Transcript DEG	Uncharacterized Ramonda serbica protein													other_or_unresolved																	CCAGTTTGCAAGGACTGTTATTTGACTCCTTAGAAAGGAGGTGATCCAACCGCACCTTCCGGTACAGTTACCTTGTTACGACTTAACCCCAGTCATAAGCCACACCTTAAACACAAGCCACATTAACGCAGCGTTGCGTCTTTGGGTGCAACCTACTCCCATGGTTTGACGGGCGGTGTGTACAAGACCCGGGAACGTATTCACCGCAGCAATGCTGATCTGCGATTACTAGCGATTCCAACTTCATGTAGTCGAGTTGCAGACTACAATCTGAACTGAGCCCAGTTTTATTGATTTCCTCCACCTCGCGGTATCGGTTCACATTGTGCTGGGCATTGTAGTACGTGTGCAGCCCTGGTCGTAAGGGCCATACGGACTTGACGTCATCCCCACCTTCCTCCCAGTTAATCTGGGCAGTCT	TAQINWEEGGDDVKSVWPLRPGLHTYYNAQHNVNRYREVEEINKTGLSSDCSLQLDYMKLESLVIADQHCCGEYVPGSCTHRPSNHGSRLHPKTQRCVNVACV	n.a.
Rs_project_403200	Rs_project_403200__TRINITY_DN25871_c0_g1_i1	2.87792	14.3383	-2.3229	0.00444293	0.0423012	Transcript DEG														other_or_unresolved																	GACAAAGTGAAAGCTTACAAGATCGTTCCGTAGTTTGATTCCTTGTGTGTCTGAGTTTATCTATGTTCGTGGTTTTCTTGGCATTTGGTTAATCTTGAATTCATGGTTCCTCGATATTTCATTTCTGTTCATGTTTTTCTTTGCTCTGTGGCTGTATGTGAATCACATCTTAGATATTTGTTCAATGTTGTTTGAGGAAAGAAATGGAATAAAACTGGAATGAAGCGTCTACCTACTGATTTTGTTATTATGTAGGTGATAAATTGAGTTTATTTTACTGTGGTGCCATGAAAACAAAGAGCACGTAGTGAAAGCAAGTTTTTACATGCAGCATGGCTTCTACTTGAGTTTGTCACTGTCAAATTTTGTTTTTCGGCACTCTAGC		n.a.
Rs_project_403201	Rs_project_403201__TRINITY_DN25885_c0_g1_i1	17.0293	3.85556	2.13799	0.0027544	0.0312352	Transcript DEG	Ubiquitin-conjugating enzyme E2 5A (EC 2.3.2.23) (E2 ubiquitin-conjugating enzyme 5A) (Ubiquitin carrier protein 5a) (OsUBC5a) (Ubiquitin-protein ligase 5A)	ubiquitin-conjugating enzyme E2 28-like [Henckelia pumila]	Ubiquitin-conjugating enzyme E2 5A	sp|Q8S920|UBC5A_ORYSJ	Ubiquitin-conjugating enzyme E2 5A	8.96e-40	PF00179;		protein polyubiquitination [GO:0000209]; protein ubiquitination [GO:0016567]; ubiquitin-dependent protein catabolic process [GO:0006511]	ATP binding [GO:0005524]; ubiquitin conjugating enzyme activity [GO:0061631]; ubiquitin-protein transferase activity [GO:0004842]	nucleus [GO:0005634]		dosa:Os01g0658400;	other_or_unresolved	Q8S920	UBC5A_ORYSJ	reviewed	UBC5A Os01g0658400 LOC_Os01g46926 OsJ_02884	Oryza sativa subsp. japonica (Rice)	2.3.2.23	FUNCTION: E2 conjugating enzyme that associates with the E3 ubiquitin-protein ligase EL5 to mediate ubiquitination of target proteins. {ECO:0000269|PubMed:12028574}.	CATALYTIC ACTIVITY: Reaction=S-ubiquitinyl-[E1 ubiquitin-activating enzyme]-L-cysteine + [E2 ubiquitin-conjugating enzyme]-L-cysteine = [E1 ubiquitin-activating enzyme]-L-cysteine + S-ubiquitinyl-[E2 ubiquitin-conjugating enzyme]-L-cysteine.; EC=2.3.2.23; Evidence={ECO:0000255|PROSITE-ProRule:PRU00388, ECO:0000255|PROSITE-ProRule:PRU10133};	PATHWAY: Protein modification; protein ubiquitination. {ECO:0000255|PROSITE-ProRule:PRU00388}.		Ubiquitin-conjugating enzyme family	IPR000608;IPR023313;IPR016135;			AB074411;AP008207;AP014957;CM000138;AK063826;AK099284;	Reference proteome;Transferase;Ubl conjugation pathway	ATTCGGATCGGTCAAAAGAGAACAAATGGAGAGCAACACCTTAGAAATAGTTAGGGCAGGACTCCACTGCTCCTTCAAGATATCAAGGCAAATACTGCCGTTGCTGTTTATGTTTGGGTGAAAAACTTTTGTCCTGAATGCCACCTGCAAAAATAAAGATAAATAAAATCAATATTTATATAAGTAACACTGGAAGAAAATTAACATGTGCAGTGTTGTTGATTGCACTAACTGTTGGAAACTATCGTAAACTAGGATTTCAATGTAAATCTCATACAAAAAACATACATGAATGAATCTGTTGGCTTTTGCACAGTATAGCAGGATTTTAACTTACAAAACAAGAGTCAAAATAAGAAAAATCTAGAAATAAGGTTTTAATGCATGGAAGTTGGAACTTCTGAATGAAGCAGAATTTTAAATCTAGTTTTAAAATGATTAAAAAAGAAGAACAGAATTTGTCAATGCAAAGACTTTATTATGTTCAACAGGACAGCACTACAAGTTATTTCCCACCCGTAATGCCAGGAGAAAACATTTAACCATCTAGTATTCACCTAGTTCTCAGTACCATTCAATAACATTCATTTTTACTGTTCCGATTGCCTCAACTCAATGTACTAGGATTTTTTATCGTTAGCATTTATATGTTGGACAGGTGACAAGGTAATTCTCAATATTTCCAAGAGAATTATCGTTACTGCATAAGTGTTCACAATAAAGAGCAAACCCGATGTACGAAACTCCCGATATGCACGGGACCGGGAAGGGGTCGAGCCAATTTACTTCTATTGGTACTCTAAACTTTAGATCTAAAGCCGATGAGTTTTACATACTTCGTTGTTAATTTGGGGTTGTAATGACAAATTTTCATTCTTATAGAATAAAAGACTAGTTTTAGAATTTCAACGAGCGATGTTGTTTTCAAATGTATAATTTGGAAGCAACGCCGGTATCATCGGTTCCATCACGGGGCGTGACAGATTTGGAATCTTATATGATACTAAAACTTCAGCAGATGGATCCACAAAGTTAAACTTCAGCAGATGGGTCCACAAAGTTATGTGCCAATTATACAAATGGTTTCGTACTTTTCTACAAAGATTCTTGGCACGCACTAAATCAACTGATGATGCGTACAATATCCAACATCATATTGTTTAGATACACTTATTCCATAAGCTTTAAATCAACCATTGTAAATATAGTTTCCTACTCACATACCTTCGGAGGTTTGAATGGATAATCAGGGGGGAAATGAATAGTGACTAGAAAAACTCCCCCTGCATAAGGACTATCTTGAGGCCCCATTATTGTTGCTTGCCAGTGAAACATATCCTCCCCAACTGGACCAGCGCTGCATGAAGTCGGTGGATCTTTCTGAAGATCCTTCAGCTCCTTCAAAATCCGTTTCGAAGCCATTCCACAAATCGACGCTCGAAAACTCCGATCTGCTTTCTGTAATTCAGATTAAACGTAGATAACAAACGAAAAGTGGTGAGACAATGTGAAATTTTTTGTGTGAGAGACAGAGATGTGGCTGACTGACC		n.a.
Rs_project_403207	Rs_project_403207__TRINITY_DN25877_c0_g2_i1	12.2056	0	5.85649	7.10052e-05	0.00291817	Transcript DEG	sp|A5WFR0|PIF1_PSYWF ATP-dependent DNA helicase Pif1 OS=Psychrobacter sp. (strain PRwf-1) OX=349106 GN=pif1 PE=1 SV=1	uncharacterized protein LOC142528282 [Primulina tabacum]		sp|A5WFR0|PIF1_PSYWF	ATP-dependent DNA helicase Pif1 (EC 5.6.2.3) (DNA 5'-3' helicase Pif1)	2.89e-93	PF14493;PF05970;		DNA recombination [GO:0006310]; DNA repair [GO:0006281]; telomere maintenance [GO:0000723]	5'-3' DNA helicase activity [GO:0043139]; ATP binding [GO:0005524]; ATP hydrolysis activity [GO:0016887]; DNA binding [GO:0003677]		ko:K15255	prw:PsycPRwf_1560;	other_or_unresolved	A5WFR0	PIF1_PSYWF	reviewed	pif1 PsycPRwf_1560	Psychrobacter sp. (strain PRwf-1)	5.6.2.3	FUNCTION: DNA-dependent ATPase and 5'-3' DNA helicase that efficiently unwinds G-quadruplex (G4) DNA structures. May be involved in resolving commom issues that arise during DNA replication, recombination, and repair. {ECO:0000269|PubMed:23657261}.	CATALYTIC ACTIVITY: Reaction=Couples ATP hydrolysis with the unwinding of duplex DNA at the replication fork by translocating in the 5'-3' direction.; EC=5.6.2.3; Evidence={ECO:0000269|PubMed:23657261}; CATALYTIC ACTIVITY: Reaction=ATP + H2O = ADP + phosphate + H(+); Xref=Rhea:RHEA:13065, ChEBI:CHEBI:15377, ChEBI:CHEBI:15378, ChEBI:CHEBI:30616, ChEBI:CHEBI:43474, ChEBI:CHEBI:456216; EC=5.6.2.3; Evidence={ECO:0000269|PubMed:23657261};			Helicase family, PIF1 subfamily	IPR003593;IPR010285;IPR029491;IPR027417;IPR051055;			CP000713;	ATP-binding;DNA damage;DNA recombination;DNA repair;DNA-binding;Helicase;Hydrolase;Isomerase;Nucleotide-binding	TGGGTTATTCTTTGTTAATGGCCCAGGTGGGACCGGAAAAACTTTTTTATACCGTGCTCTACTGGCCAATGTAAGATCAAGAAAAATGATTGCACTTGCTACAGCAACTTCAGGAGTTGCGGCATCTATACTGCCTGGTGGCCGGACAGCTCATTCACGGTTTAAAATCCCGATTGACTTGCATGACAAAAGTTATTGTACAATATCGAAACAAAGTGGTCTTGCAGAGTTATGCCGACAAACACATTTAATTATATGGGATGAGGCTCCAATGGCTAAACGCTTAGCAATTGAAGCAGTTGACAGAAGTTTACAAGACATAACAGGTGTCCATAAACCGTTTGGTGGAAAAGTAGTAGTTCTTGGAGGTGACTTCATGCAAGTACTACCAGTCATTCCGAGAGCCATTGTTCAAGAAACTATTAGTGCAAGTTTGGTTAAATCATACTTATGTGGACAAATGTGCCATTTAACTCTATCTGAAAACATGAGGGCAAGATCTGACCCTTCATTTAGTGATTTCTTACTTCGAGTCGACAATGGAACTGAACCTACAGACACCGAAAGCAATATCAAGATCCCAGCTAATATGGTCATAAACTATGATGATAATGATGATGAATCCTCTGAACAGAAGCTTATTGATCA	GLFFVNGPGGTGKTFLYRALLANVRSRKMIALATATSGVAASILPGGRTAHSRFKIPIDLHDKSYCTISKQSGLAELCRQTHLIIWDEAPMAKRLAIEAVDRSLQDITGVHKPFGGKVVVLGGDFMQVLPVIPRAIVQETISASLVKSYLCGQMCHLTLSENMRARSDPSFSDFLLRVDNGTEPTDTESNIKIPANMVINYDDNDDESSEQKLID	n.a.
Rs_project_403238	Rs_project_403238__TRINITY_DN25802_c0_g1_i1	52.1982	17.2925	1.60198	0.00272175	0.0310142	Transcript DEG														other_or_unresolved																	GTAAACTTCTATTTTAAAAATCACATGAGGATAAATTAACTATTTTTAAGTACTGCCTATTTTATAACTCACAAAAGATAAACCGGCTATCTTCAAAACCATAACAAAATCCCAATTGGCCAATTCAAAAGCACAAGTAACTTGTGCAAGACAAGCTGGACACGTATTCATGAAAATGAAAGAAGAGAGACGATGTAGGACTGGTCGGTATATATATATATTTATTATGACAACTTCCCATTTCACAGCCATAAAAACATTACAATGACACCATAGCCAACCTAATCAAGACGAGCATGACATTTTTATGGAATAACATTACACAATTGGTAAAACACCAAATGCATACATACAGCGAACGACACAAAATGAAAAACATTGGCCACATATCG		n.a.
Rs_project_403252	Rs_project_403252__TRINITY_DN25868_c0_g1_i2	7.11156	0	5.09747	0.000337478	0.00820301	Transcript DEG														other_or_unresolved																	TCATGTGGGATTGCTGGAGAAAATGCTAATCGAATTGAATTAAGCATCCAAAACCAAAAAGGAAAGAACCGAAGATGGAAAACGAACACAAGAAAACCACTGCCGGGCGTGACGGATCGTGCCAGGCAGTGGCTTTGAGCACGCGCCAGGCAGTGTAATGGTGGAAGAGGGGCGCGATCTGTCTGCATGATGTGGTGCGTCCCTTCATGTATATATGCTATTTTTCATGAAATGGTTCTTCCAAATGATGTCGTTTGGAGGCATGGATTGGTTTAGTATAAATACAACACACCTCTCTTGGATTTGAACACCAATTTTTGGATTTACAGCAATACATAAGAGGAAAATCTGATTATATTGTGATAGTTCTTCGTTGTTCAAAGTTTGAGAGCTTTTGAGGTCTGTGGATTCGTGATTTGAAATGCTTCTATCACGAATCGTAGTCGTTGTATCATGGGAAACGAATTTTCATTGCAACTGTGAGCAACATAAGTGGGGCAATAACGTTTCAAGAACGGAGATTACAAATCTCGCATCGACACTCTGTTTTTGAGGCATTGTCACTTTGATTGCCTATAGCCCAAAGATACACATCCATAAATACCATACTT		n.a.
Rs_project_403309	Rs_project_403309__TRINITY_DN25850_c0_g1_i2	13.8846	330.145	-4.52351	1.01897e-10	1.0211e-07	Transcript DEG	sp|P25096|P21_SOYBN Protein P21 OS=Glycine max OX=3847 PE=1 SV=1	protein P21-like [Primulina tabacum]		sp|P25096|P21_SOYBN	Protein P21	2.48e-59	PF00314;		defense response [GO:0006952]					other_or_unresolved	P25096	P21_SOYBN	reviewed		Glycine max (Soybean) (Glycine hispida)						Thaumatin family	IPR037176;IPR001938;IPR017949;				Direct protein sequencing;Disulfide bond;Reference proteome	ATACCAACTGCACCTTCGACTCATCGGGCCGCGGCAGATGCCTCACCGGGGACTGCAACGGACTTCTCCAATGCCAGGTATACGGGACCCCACCAACAACCCTCGCCGAATACGGGCTAAACAGCTTCGCCTACCAAGATTACTACGATATCTCCCTCTTACAAGGATTCAACGTGCCGATGGAGTTCGTGCCCATCTCTAACGGGTGCACCCGACCCATTAGATGCGCGGCGGACATAACGGGACAGTGCCCGGATGCACTCAAGGCACCCGGTGGATGTAATAACCCGTGTACGGTGTACAAGAACACGGAGCATTGCTGCCACTCGGGGGCTTGCCGGCCGACGTCTCTGTCGAGA	TNCTFDSSGRGRCLTGDCNGLLQCQVYGTPPTTLAEYGLNSFAYQDYYDISLLQGFNVPMEFVPISNGCTRPIRCAADITGQCPDALKAPGGCNNPCTVYKNTEHCCHSGACRPTSLSR	n.a.
Rs_project_403340	Rs_project_403340__TRINITY_DN53443_c0_g1_i1	8.08242	114.971	-3.82983	0.000207022	0.00598401	Transcript DEG														other_or_unresolved																	CCGAAGTTACGGAGGTAATTTGCCGAGTTCCTTCAACGTCATTCTCTCAAGCGCCTTGGTATACTCTACCTGTCCACCTGTGTCGGTTTCGGGTACGGTCTCATGTGGAGGCTATTTCCTGGCACCACTACGCTGCCCGGGAAATCCAATAATCCCGAACAACTATCGCAATGCGTCACCATCCACTGGCTCACGAATATTAACGTGATTCCCATCGACTACGCCTTTCGGCCTCGCCTTAGGAGCCGGCTAACCCTGCGGAGATTAACTTTACGCAGGAACCCTTGGACTTTCGGCGACACTGTCT		n.a.
Rs_project_403345	Rs_project_403345__TRINITY_DN53429_c0_g1_i6	11.4836	0.808336	3.86025	0.00419689	0.0407912	Transcript DEG	sp|P93295|M310_ARATH Uncharacterized mitochondrial protein AtMg00310 OS=Arabidopsis thaliana OX=3702 GN=AtMg00310 PE=4 SV=1	uncharacterized protein LOC142513002 [Primulina tabacum]		sp|P93295|M310_ARATH	Uncharacterized mitochondrial protein AtMg00310	3.4e-94	LRRNT_2,LRR_8,Pkinase,RVT_1,zf-RVT				mitochondrion [GO:0005739]			mitochondrial_annotation	P93295	M310_ARATH	reviewed	AtMg00310; At2g07737	Arabidopsis thaliana (Mouse-ear cress)					SUBCELLULAR LOCATION: Mitochondrion {ECO:0000305}.					Y08501;BK010421;AC006225;CP002685;	Mitochondrion;Reference proteome	GAAGTCACTTGCTAATAGAATCAAAGCCTTCTTATCGCACATTGCATCTAAGGAGCAAAGTGCCTTTGTTCCCGGGCGACTAATTACCGACAATATAATGATTGCATTTGAATGTAGGCACAAGTTGCGTAGTCGCACTCAAGGACACCGTTGTTTGATGGCCTTCAAGTTGGATATTAGTAAGGCTTATGATAGAGTTGAATGGGATTTTAATGCAAAGGTTGGGATTTTCAGAAAAGTGGCAGATTGGACTTCGAATTATTTGGTCTCAATGCAGTTTTCGATCAAAATCAATGGCAAAAATACTTTATTGTTTCGACCCACTCGTGGACTCCGTCAAGGATGCCCTTTATCTCCACACTTATTACTCCTTTGCTCTGAAGGTCTATCGACACTGATTTGTCAGCATGTGCAGAATGGGCTGCTGAGAGGTATTAGATATGCAAGATCTGCTCCTGTTATTAACTTTGCTGATGATAGTCTTTTTTTGGTTGAAGCAGATGATGTTAATAATATTTCTATTCGGAATATTCTAACTAGATATGCTTGTTCATCGGGACAATCTATAAATCTTCACAAGACTGCTATCGCTTTTAGGCCCAATGTTTCTGTGTTACAGAAAGCTCGAGTGTTTAATATTCTGGGTATTCAACCTAATGAATCACATGACACTTATCTTGGGCTTCCAGCTTTTGTGGGACGGAATAAAAAATGCCTTTTTGAGGGTCTTAAGCTCCGCATTTGGCGTAAGTTGCAAGCTTGGAAGCGCTCTCTCTTTTCCATTGCTGGCGGTGAGGTTCTAATTAAATCAAGTGGCTCAGCTATTGCAACTTATACTATGTCCATTTGTCGATTGCCCGTGGGAATTAGTTTATCTATTCACCGCATGATCAACAATGACAGAAAGGGGATTCATTGGATCAAAGCACAGCACCTGTTTAAGTCAAAGGCTCTATGTGGAATGGGATTTCGTAACATTGTTCTTTTTAACAAGGCTCTTCTTGCAAAGCAGGGTTGGCGTATACTTAATCAGCCAAACACTTTAGTTTCTCAGGTTTTTAAAGCCGTTTATTTCCCACGCACTTCCTTTTTGCAGGCAAAAATAGGCAACAATCCGTCATATGTCTGGAGGAGTTTGCTCTGGGGTAGAGATATTCTAACACATGGTGTTAGATGGCGACTTGGGCTTGGTACAGAGGTAAAAGTTTTCCATGATCCTTGGCTTTTGAGGCCATTACATTTTAAACCTATTACGCTACCGTCCCCTGTTTGTGACAATTTGAAAGTTGCTGTTTTGAAAAATGATTTTGTAGAGATTGGAATTGGGATATGATTCGCCAATGTTTATGGAGCATTGGTCATAATGAATTAAAATGCCTGCCTGTTCAATTTATGCATGGTACAGATAAATTGATTTGGCATTACCCGACAAATGCAATTTATTCAGTTGAATCGGGATATCAGTTGGCTAACAGTGATTTTGTGGAACTAGTGATGGGACAACTAATAAAGTGGCCAGTTTTTTTTCTAAATTATGGGCTCTCAAAATTCCTCAGAAGATTAAAATACATAATTGGAGAGCTATACAAGATGCATTACCTACTACTTATAATCTGGCTAAGCGTGGTATTAATGTGGATGCTTTATGTCCCAGATGTCATTTAGTTCCAGAAAATGGATACCATGTTTTTTGGCAATGCAAATGGACTCGTAAACTATGGAAATTATCTGGTCCTTGGCCAGTGTTGTCTTCTTTTCAGGGTCGGTCTTTTTTTGACTTGTGGGAATGGTTGATCAAGGGGGGAAATGTTGCTGATTTGGGAGTGTTTGCCATGCTCTCTTGGAGTTTGTGGACTGCTCGAAACCATCTTGTATTGCGTGGTAAATTGGAGACGGTGTCGGCTATATTTCAACAGGCCGACAGCCTCTGGCAACAATTTCTTCTTGCCAGCTTTAGACTAAAGCCCATCACAACGAGCTTGTGTCTCCTCATTATCATTGGCGTCCACCACCGGAAGGCTTTGTAAAAATTAATGTTGATTCATCCATTCCGAGTGATGCAGACTTCAATAGGTGTGGGAGGAGTTGTCCGAGACCACCAGGGAGCCATATTGTTCTCTCTTTATAAGCGCTACTCAGGTTTGTTTTCATCTTCAACAGCTGAGTTAATTGCGGTGTGTGAAGGGTGTTTGTTTAGAGATGCATTACTGTTGGTGACAATGCATCTTAGAAACCGATGCTGTGAATGTCATTGCATCTCTTAAAGATCGATCTTCTTGGCATGTTGATGCTTCAATCATCACTTCTATTACCCAGTTCTGCGACAGCAACGCAGACTTTTCCATACTTCATTGTCGAAGGGACGCAAACTCAGTGGCACATGGATTGGCTTCCCGTGCAGTTTCGCACGATTCAGCCTCTCCTTTTTTGCAGTTTGTCCTCCATTCTTGTACCCTTTTGTCGACAAGGATTTGCTAAACATTGTTTTAACTTTATTATACATTTTCTAGTTTTCCAAAAAAAAAAAAAAAAGAAAGAAAAAGAAAAAGGCGAGCATGAAAACCCCCCATGTAAAGTCTTTTAAAACCAATTGTTTTTAAATCATAGGCACATCGATTTCAGTTGTATTTCACTTTTAAGGGATTTATTATACTTGTGATCTAAAAGAATAGAGTTTTAAAAGACAAATGATTTTACATGGGGAGTTTGTTACTCCGACGAGTGAAGGTTGTGAACACAATTTGCACAACAATGTCAATATTCATCTGCAAAATGTCATTTTTATACGTCTGAATATTGCAGGACCTGATTTCGCCTAACACCCTGGAATGCTTATATTCATGTACAGAGAGGATGGAAATTTCTGCACATTCTCAATAATTAGGTATATATCAAAGATGCTAGAATGCTTATATTCATGTATACCGAGGTCAGAAAGTTAAATCCTCTCTCAAAATTTTACATGAAAAAAAACAACTACAATAGCAAAGAGTGATTACATGTATACACTGTCTGGTACAAATTACAATCAGATCTTTAAGAAATGTTACCTCTAAAAAAATCTTTAAGCA	KSLANRIKAFLSHIASKEQSAFVPGRLITDNIMIAFECRHKLRSRTQGHRCLMAFKLDISKAYDRVEWDFNAKVGIFRKVADWTSNYLVSMQFSIKINGKNTLLFRPTRGLRQGCPLSPHLLLLCSEGLSTLICQHVQNGLLRGIRYARSAPVINFADDSLFLVEADDVNNISIRNILTRYACSSGQSINLHKTAIAFRPNVSVLQKARVFNILGIQPNESHDTYLGLPAFVGRNKKCLFEGLKLRIWRKLQAWKRSLFSIAGGEVLIKSSGSAIATYTMSICRLPVGISLSIHRMINNDRKGIHWIKAQHLFKSKALCGMGFRNIVLFNKALLAKQGWRILNQPNTLVSQVFKAVYFPRTSFLQAKIGNNPSYVWRSLLWGRDILTHGVRWRLGLGTEVKVFHDPWLLRPLHFKPITLPSPVCDNLKVAVLKNDFVEIGIGI	n.a.
Rs_project_403400	Rs_project_403400__TRINITY_DN53486_c0_g1_i3	2.02572	67.9188	-5.19935	0.000491616	0.0104387	Transcript DEG														other_or_unresolved																	CACGCCTGAACACATAGGGCGTGCAGAGGGAACGCGGGGAAGTGAAACATCTCAGTACCCGCAGGAAGAGAAAGCAACCGCGATTCCGTGAGTAGTGGCGAGCGAAAGCGGATCAGGCTAAACCGCATCTGTGTGATACCTGTCAGGGGTTGCAGATGCGGGGTCGTGGGACTTCTCAGTCAGTGCTGACACGCTGGCATGGAGTCAGAAATGTGCGTCATAGTCGAAGGGCATTGAAAGGCCCGGCACAGAGGGTGCGACCCCCGTAGACGAAATGGCGTGCACTCCAGAGAACCATCCCAAGTAGCACG		n.a.
Rs_project_403407	Rs_project_403407__TRINITY_DN53426_c0_g1_i1	0.963045	19.0557	-4.14773	3.62789e-05	0.00186344	Transcript DEG	sp|O48922|C98A2_SOYBN Cytochrome P450 98A2 OS=Glycine max OX=3847 GN=CYP98A2 PE=2 SV=1			sp|O48922|C98A2_SOYBN	Cytochrome P450 98A2 (EC 1.14.-.-)		PF00067;			heme binding [GO:0020037]; iron ion binding [GO:0005506]; oxidoreductase activity, acting on paired donors, with incorporation or reduction of molecular oxygen, NAD(P)H as one donor, and incorporation of one atom of oxygen [GO:0016709]	membrane [GO:0016020]		gmx:606506;	other_or_unresolved	O48922	C98A2_SOYBN	reviewed	CYP98A2	Glycine max (Soybean) (Glycine hispida)	1.14.-.-				SUBCELLULAR LOCATION: Membrane {ECO:0000305}; Single-pass membrane protein {ECO:0000305}.	Cytochrome P450 family	IPR001128;IPR017972;IPR002401;IPR036396;		NP_001235563.1;	AF022458;	Heme;Iron;Membrane;Metal-binding;Monooxygenase;Oxidoreductase;Reference proteome;Transmembrane;Transmembrane helix	ATCAGATCCTGACCATCGCGGCTGAACTTCGCGGCGGAGCGGCTGCGGTGGCGGTCGGCGAGCTGCTGATCCTTCTCTTTCAGCACTTCTTTCGCTAATTCCGCGCTGGAAACAACGACGTTCAAGGTTGACCCGAACCACACAGAGATTATGGGTCCGTAGGATTGAGCCCACTCCGCGAAGCACCGGAACCGCACCGGCTTTATGTCGTATAGGTTTCCGACGACCGGCCAAGGTCGCGGCCCTGGAGGGAGGCGGAATCGGAGACGGCGGTACAGGTGGAGGAGGAGGAAAACGGCGGGGAAGAGGAGGAAGAGTAAAGGAGGAGGCATATTGGTACGACCCGTTTGAGCAGTTTGGAGTTGGCAACGGTTTTAGATATAGATTATGGAG	LHNLYLKPLPTPNCSNGSYQYASSFTLPPLPRRFPPPPPVPPSPIPPPSRAATLAGRRKPIRHKAGAVPVLRGVGSILRTHNLCVVRVNLERRCFQRGISERSAEREGSAARRPPPQPLRREVQPRWSGSD	n.a.
Rs_project_403412	Rs_project_403412__TRINITY_DN53456_c0_g3_i2	9.61618	0	5.49756	0.000380708	0.00887367	Transcript DEG														other_or_unresolved																	ATCACTTCTTGTGTGAGTTGGTCCCAAGTCAGATCGGGATATACAATGTTAGCAAATGAAACCAAACATCTGCAGCTCCTTCCATAGACATGAATGCGAGATGTAGTCGGTCTTGCAATGATATCGAATGCACCACAAAATATTTCTCTGCTGCTATAATCCATCGTCCGGGATTATTGCCATTGAATCTCGACATATCCCAACCAAAACATGTTGTAGCCATAATGTTATCCTTAGTGTCGATCGGCAGGGTCGGACCAAGTGATGTGACCTTAATAATTTGCCAAGAAGAACTTACGCACACAACACAATATGGAGGGAATATGGTGTATTGAATTGCTGGAAGAATTGGAATTACAAAGGAAATAACAAAGGAAATGATGAAGGAAACAAAAGGAAAATCACTCTGCTTAATTGTTACTGCAGATTGGAATCCCTTCTTTCTTATTCAAGTTTCTATCCCATTTTATTCCCTGCCATGTAGTTAGTGGCATGTAGTTAGTGGCATAACTAACTCCTCTATCCTCCCTTATCTTAACGTGTTCCCTTATCTTTTTGTGTATATTTTATTGTCCCTTCTTGAGCCCTAGTAATTAGCCCATCTATTTCTTGGATTGGGCTGGATATTTTCTGGTCCTTAACAATCCTTGTCTTTAGCAGAACCAGCCAAGAAGGATTCAATTTCTGCGAAATCTTTTTTTACGCTATGAATTTCATTGTTTACGTCATGAATTGTGTCCAGAGTTCCATGAATACCGATAACCTCCTCCCTCAATCCATAAACCAAACTTTCCAGTGCCTCAATTCATGCTTCCGATCTCGTCGAGGTCATTTCTCTAC		n.a.
Rs_project_403442	Rs_project_403442__TRINITY_DN53437_c0_g2_i1	14.2126	2.32745	2.60541	0.00284292	0.0318405	Transcript DEG	Uncharacterized Ramonda serbica protein													other_or_unresolved																	AAATCGTCGTAGGGCTTCTCTCTCAGCTGGAAATATGTTTGAATTGTTTGATGGTCGGCCAAATGCTTTTGAGGGGTAACTAAACTCAAAGACTGGATCATCTATGATTTTATTTGCTTAACTATATTTTTCCAATACATGGTTAAAAGAGCAAAGAGAGGCTATTTCAACCCAATAATTTGAACTTCCTCGGTGGAAACTGTATATGATCAATTGTGTATTAACCAAGCCAAATTACAATTCAGATGTTTATTGAAAGAATTGGCTCATAATCTCTGGAAACTCTCAAGTATAAATTGACACTGCATCTTTGGTTTTAAGTGGTCCTTAGATGGCATCCCCGGGGAAATGTACAGAGAGGTTTTGGAATAATATTGAAGTTACCTCTATTCTGAACATTGGCATTGACATCTAAGAATCACACTGGCTGTTGAATGTGGCACTACCACCCTCCTTTGCGCCTTAGGATAAGTGGTGGGTTGGAAGGATGGAAACTGTGACTGCAGAATCTTGGGGTAACATGGGTATTTTATGGGATTTTATAATCTAGAATTGCATTCTTCAATTGGGCTTATAATGCCTTATAACCTTTGTTTTAGTTGGTGCTAGTTCAGGTTTTAACGGAATGAGTCCAAGGAGAGTAATTAACTAGTGTAGGAAATCCATTGTTGCTACTTAATATGCGCAAAAGCAAAATGTTACTGGCTGTGTTTAATGCCTAGAACTTTGTTCAAAATGTTTGAATCTCTGATCAACTTCAACTCATTTTTGGATTTATGTGGCATTTGGGATTTCCGTAGTTCATCTTGGAAAATTCATTTCTTTTTAAAATTAAGTTTCCATTGAGAAAAGGTTTTCCTTTTCAATGATGCCATAAAGGGGACACTTAAATATGGATTTGAGATGTGGGATGATTTGTGTGATGTGTGCGATGTACAGGTGAAGATTATCTTCTCGCTCTGTTTTTTTTCCTTCATTCCACCAGGGTTGGAGGTATAGGAAGTTATTACTTTCGGGTTGTGAGTTTTTTCTTCCCATTTTCAATTTGTGTTTCATTGACAGTTCAGGACTAAGGTCCCCATCGCCAAAAGTGAATGCAGTATCCATGTCGCGGACCCTTTCGTCGCCTGGCAATTTTAAGGGTTCAATTGATCGGCCTATGAGGC	LIGRSIEPLKLPGDERVRDMDTAFTFGDGDLSPELSMKHKLKMGRKNSQPESNNFLYLQPWWNEGKKTEREDNLHLYIAHITQIIPHLKSIFKCPLYGIIEKENLFSMET	n.a.
Rs_project_403448	Rs_project_403448__TRINITY_DN53454_c0_g1_i4	3.90181	25.9953	-2.62784	2.94916e-05	0.00161176	Transcript DEG	uncharacterized protein [Primulina eburnea]	uncharacterized protein [Primulina eburnea]												other_or_unresolved																	GGACATTTATCCAACAAATGGTACATAAATTGAAGAACTGGCCTACCCTGCCACCAGTTCCCTCTTGAGGCACTGTCTGACTCATCTTCTGCCCCATCTTTGTTAAACTAGTGGTAAACCAAAATTAAGTTAAAGCATATCGTTAATTTCGATTTTAATAGCTTTTCCTATGCGTATCACTATTTTAACGACGTGTTTGAATGGTAAAAAAAGTATCCTCTTTTGTCGAATCTGCTGAGATAGACAAAAGAATTGAGCCTTCATAGATGTTCAAATTAGTGAAATCCCCCGTCGTGTCATGAAACCTCGTGATTTTCCAAATATACAGTTTATACCACTATGATTTGAAAAGATGCATATTACACTTTTTCAAAATAAGTAGTCTACAAAATAGACAGTTTACGCACCTGTGGTTTGAAAAAGACAATTTACTCTCATGTAGTTTATAAATATTATAAATATATGCAAAATATCCTCTCTGTGTATGACATATGATGAGGGTAATATACTATATTTTGCAAATCACATATGCAAAATATTTATTTACAAATCTCGAGAGATAAAATGTTTATTAGCGATAACACATGGATAAAGTGTCACGAAACTCCTTTTAACATGCTACTTCGCATATAAGCCGGAGAGTAATCAAGACCAACTTAATAAAAATACATAAGATTTCATGCAATGGGGCGGGTGGTCTGTAAACGCTTCGACTTTGATACCATGTTAGAAACCGCTCAGAGCTCATAAGAATAACCTGGAAATACTATTCATAGAAACAAAAGTTAACTTTGGTATATATATATATATGTGTGTGTGTGAAGGCTACTTACAGTAGTGAAACAAGGATTTGGAGCAGTCGGGGGTCGAGAATAGTCGTCTTGACCGCCGTAGTAAATCGATGAGCTATAA		n.a.
Rs_project_403524	Rs_project_403524__TRINITY_DN26447_c1_g1_i20	5.1362	0	4.58257	0.00342953	0.0359494	Transcript DEG	sp|Q9ZQQ0|SCP26_ARATH Serine carboxypeptidase-like 26 OS=Arabidopsis thaliana OX=3702 GN=SCPL26 PE=2 SV=1	serine carboxypeptidase-like 26 isoform X2 [Henckelia pumila]		sp|Q9ZQQ0|SCP26_ARATH	Serine carboxypeptidase-like 26	9.31e-150	PF00450;		proteolysis [GO:0006508]	serine-type carboxypeptidase activity [GO:0004185]	endoplasmic reticulum [GO:0005783]; extracellular region [GO:0005576]; plant-type vacuole [GO:0000325]; secretory vesicle [GO:0099503]; vacuole [GO:0005773]	ko:K16297	ath:AT2G35780;	other_or_unresolved	Q9ZQQ0	SCP26_ARATH	reviewed	SCPL26 At2g35780 T20F21.2	Arabidopsis thaliana (Mouse-ear cress)	3.4.16.-	FUNCTION: Probable carboxypeptidase. {ECO:0000250}.			SUBCELLULAR LOCATION: Secreted {ECO:0000305}.	Peptidase S10 family	IPR029058;IPR001563;IPR033124;IPR018202;		NP_181121.1;	AC006068;AC007017;CP002685;AY088044;BT029178;	Carboxypeptidase;Disulfide bond;Glycoprotein;Hydrolase;Protease;Reference proteome;Secreted;Signal	GATTTATAATATCATCATAAACGCCTGTGTTTGCTTTTTATTGGTACCCAATAACTCGCTGTTCATTCGTCTCTGAATAAAAAATAGAAAAAAAGAAGACACTTTAGCGATTTTGATTTCTGGGTTTTGTTCCATTACATCTTTTTTAAAGGTCCTTTTGCTGAATTGTATAATGGGTTGTTTAGTACACCCGGTTTCATGTGCAATTTGGCTTTTCGGGTTGTTATTTCTGGTGGGAAAATGTTACTGTCTTTTAAATATTGATCAAGAAAATGATAGGATTAAACAGTTACCAGGACAGCCATCATCAAATATTGGATTCAATCAATATTCTGGTTATGTAACCGTAAATCAACAGGCAGGGAGAGCACTATTTTATTGGTTAACTGAGGTACCTACAGATAGAGGGCCTGATTCAAGGCCATTGGTTTTATGGCTTAATGGGGGCCCTGGTTGCTCTTCTATTGGTTATGGAGCTGCAGAAGAAATCGGGCCTTTTAGGATCAATTCGGATGGGAAAACCCTTTACCCCAATCCTTATTCTTGGAACTATTTGGCGAATTTGCTTTTCCTAGAGTCTCCTGCTGGTGTTGGCTTTTCATATTCAAACACTTCATCAGATTTGTACACTGCAGGTGATAACAGGACAGCTGAAGATGCATATGTTTTCCTGCTCAACTGGTTTGAAAGATTTCCTCGGTACAAATATAGAGATTTTTACATTGCTGGAGAAAGCTATGCAGGACATTATGTTCCTCAATTATCTCAAATCGTGTACGAAAGAAACAAGGGAATTCAAAATCCAGTGATTAATTTCAAGGGATTCTTGGTGGGAAATGCTGTCACTGATGATTACCATGATTATATTGGCACATTCGAGTATTGGTGGAGTCATGGTTTAATTTCAGATTCAACTTACAAGATGTTACGCATAACGTGTGACTTAGGATCCGCGACTCATCCTTCGACTGAGTGCCTTAAATATCTTGATCTCTCTGATAAAGAGATGGGGAAAATTGACCCATACAGTATTTACACTCTCCCTTGCAACGGGACTTCTACACTTAATCGCCGAAGGAGTCGCTAT	MGCLVHPVSCAIWLFGLLFLVGKCYCLLNIDQENDRIKQLPGQPSSNIGFNQYSGYVTVNQQAGRALFYWLTEVPTDRGPDSRPLVLWLNGGPGCSSIGYGAAEEIGPFRINSDGKTLYPNPYSWNYLANLLFLESPAGVGFSYSNTSSDLYTAGDNRTAEDAYVFLLNWFERFPRYKYRDFYIAGESYAGHYVPQLSQIVYERNKGIQNPVINFKGFLVGNAVTDDYHDYIGTFEYWWSHGLISDSTYKMLRITCDLGSATHPSTECLKYLDLSDKEMGKIDPYSIYTLPCNGTSTLNRRRSRY	n.a.
Rs_project_403544	Rs_project_403544__TRINITY_DN26487_c0_g1_i1	28.4304	173.213	-2.62799	0.000418825	0.00942547	Transcript DEG														other_or_unresolved																	AGGTGAAAAGTACCCCTGAGGGGGAGTGAAATAGTACCTGAAACCGCGTGCCTACAAGTGGTCGGAGCACCTTCGTGGTGTGACGGCGTACTTTTTGCATAACGGGCCGGCGAGTTGCTGGTCAGTGGCAAGGTTAAGCGATGAGCGGAGCCGCAGCGAAAGCGAGTCCGAATAGGGCGATTCAGTCAGTGGCGGTAGACCCGAAACCGAGCGAGCTACCCATGGGCAGGTTGAAGCGAGGGTAAGACCTCGTGGAGGACCGAACCGACCTACGTTGAAAAGTGGGCGGATGACCTGTGGATAGGAGTGAAAGGCTAAGCAAGCTCGGAGATATCTGGTTCTCTCCGAAATATATTTAGGTATAGCCTCGAGGAATTGC		n.a.
Rs_project_403557	Rs_project_403557__TRINITY_DN26470_c0_g1_i3	9.13131	30.4996	-1.71986	0.000410884	0.00931475	Transcript DEG	Involved in transport of proteins from the cis medial- Golgi to the trans-Golgi network	membrin-11-like [Primulina eburnea]		sp|Q9FK28|MEM12_ARATH	Membrin-12		PF27021;PF12352;		protein transport [GO:0015031]; regulation of innate immune response [GO:0045088]; regulation of protein secretion [GO:0050708]; vesicle fusion [GO:0006906]	SNAP receptor activity [GO:0005484]; SNARE binding [GO:0000149]	cis-Golgi network [GO:0005801]; endoplasmic reticulum membrane [GO:0005789]; ER to Golgi transport vesicle membrane [GO:0012507]; Golgi apparatus [GO:0005794]; Golgi membrane [GO:0000139]; late endosome membrane [GO:0031902]; SNARE complex [GO:0031201]	ko:K08496	ath:AT5G50440;	other_or_unresolved	Q9FK28	MEM12_ARATH	reviewed	MEMB12 At5g50440 MXI22.16	Arabidopsis thaliana (Mouse-ear cress)		FUNCTION: Involved in transport of proteins from the cis/medial-Golgi to the trans-Golgi network. {ECO:0000250}.			SUBCELLULAR LOCATION: Golgi apparatus membrane {ECO:0000305}; Single-pass type IV membrane protein {ECO:0000305}.	GOSR2 family	IPR060290;IPR027027;		NP_001330036.1;NP_199855.1;	AB012248;CP002688;CP002688;BT004999;	Acetylation;Golgi apparatus;Membrane;Protein transport;Reference proteome;Transmembrane;Transmembrane helix;Transport	CAACATCACGGATCATAAAAAATCGATTAACTCCATCAGTGAGACCTCTTTGCAAAATATGGGAATGAAATATAAATTCTGAGGAAAGGTAAATACGGCAAAGCAAAACTTCCCTTAACCTTCTTAATGCACTGACAACGTAGATACACATTTTTTTTCAAATAAAATGTGCCAAATTTAGCAATTCCGTGACAATTCAATAAAAGCTTTCCATTCTTAATACAAAAATGGAACAACGAGTTTCATCACTCAGTCAGGTCAAACGATACCAACATGAAAAAGAAACAAATTAGAACGGAAGAAAATCCAACAGGGGACCAATAAACATAAATGAATATATTATACACAAATTAACACCTAAATATATGTTATCATTTGTTTCTTTATCACTTCAGTTGAACCAGGGATATAAAGGGAATTAGCATAGCCATCACGACCAGCCGTTTCTGGTTCTACCAAATCAGATTTAACCATGAACACCTTGTACTGCAACAAAAGTAAAACTATATCCTCGGAAAACCCATGAGGTTGGGTTTGGATTAATGGATTTACATTTGATGAAAACATTTGAAAAGCTCAAATAAAGTCAAAAGTGATGATGGGTGAATTTTGAAATTCAAATAGTCTAGGAGGATTTAGACAAGTAAAATGGCTTTAAATAATAGATTTGAAATGCCTTGACTCCAAATCCATCAATCAAGATGCACCATGCTGGAATTTTTTCATTCCAACAAACAACAAACCCCCTCTCCTCCGGTTACCCCCTCAATCAACCTAATTAGCATCTCACCCTTGTAATTTTCCCACCTGTTACGATTAAAAATTCCTCGCTAAACCTGTAAAGCAAACAAATCAGAAAAACATGGGACGGACAAAGCACACCATGCAAATAAAAGGTAACACTCCAGGAAGAGAGGCCCCTGAGTTTAATTAGGGTTTGGTTTATGTTCTTATGGCATGTAGAAGTTATGCGCATATAAGAATTAATTTGTTTATTCTTAAGGACCCCTGCGGAAGATTGCGGACCAGCAGCTTCCTTAGCCCTTCCAGAATCACACACAAATCGAGAGTAATTAAACAAAAATAACGAGCCAAATAATCCAGAATCCGTCCAATTTAAACCCAAATTTACACCTACAATCAAAACAGATAACAACAAATTAACACAAGACCTTTTCCAGAGATCACGCTGCGATTTGGCGGCTATAGAACGCCAGTGTCGATCCATGTCGGAACATAAAGACATGATCTGATTGATATC	DINQIMSLCSDMDRHWRSIAAKSQRDLWKRSCVNLLLSVLIVGVNLGLNWTDSGLFGSLFLFNYSRFVCDSGRAKEAAGPQSSAGVLKNKQINSYMRITSTCHKNINQTLIKLRGLSSWSVTFYLHGVLCPSHVFLICLLYRFSEEFLIVTGGKITRVRC	n.a.
Rs_project_403572	Rs_project_403572__TRINITY_DN26446_c0_g1_i2	13.5179	1.51912	3.08439	0.00484755	0.0445673	Transcript DEG														other_or_unresolved																	CCCCTACCACCATATGTCAAATAAGTTTAGTTTCTAGAAGTTCGACTCTAACTTGGATTACATATAAATTATGTTAGCTTTATACATCTTTTAACAATAATTCGCATTCATGGTTCTTAGGTGAAAAAGAATAACAGAATTGATGATAATGGCCCTGAAACTAAATTTATTATTAATATATTTCTTTGAGAGACATTAAATAAAAAGGACTGATGATCTCAGTTGTCAAACAATATGTATTGTCTAGGTTGAATATATGGAACGTAGACTGCTTTTTGCCTGCCTTTGGGACACTTTATATGCATTTTTGGACTGATATTTACCACATAGACGTGTGACCCATGGAACTTATCTATTAGAACTAACAAGTGAACTTGGTCCATTAAAGGTATGTGTGATATATTCTCAAGTGAACTAATCTATCCTCCGGGTTCTTCAATTTTGAATAACTTAAAACGGATAAACTTTCTATGCTTTACAATTCGGCTTTGTCGCATGGTCAAAGTTGAATTATATATATTTTTTTATTGAGCAAATAAGGATTATATAGTTAAAGGATTATATAATTAAAAAATAAGTACCCGAGGTACTCGAAAGTTTACCAAAATGAAACATAGAAAACGAACAACAAAAAACAAAGCCAAAAGAAAACTAATCGGAACTAGGAAGCTAATAAGCAAACACAAGGTTACAGGTAATCACACCTTTGAGGTGTC		n.a.
Rs_project_403574	Rs_project_403574__TRINITY_DN26475_c0_g1_i2	16.1518	0	6.25465	0.00181201	0.0239734	Transcript DEG	LOW QUALITY PROTEIN: piriformospora indica-insensitive protein 2-like [Primulina eburnea]	LOW QUALITY PROTEIN: piriformospora indica-insensitive protein 2-like [Primulina eburnea]												other_or_unresolved																	AGTTGTCATGAATGGGTCCTATGCTTAAATCAGTCACATACCAGAATCCATCGAATAGATCACAAGAAACACCCTGTGGAACAAGAAAGGAAGCATCAACAATCATGAATAAATATAAAACTCGAAATTACCTATAACAATCTAATTATGAATATGGGTGGAGCTATGATTCAAAATTACCTAGGGCTGATCGAGCTAGGTGTAATACTAAATAACTTTATCGATTTAGAATTTGGCCAAAACACAAAATTTTCGTAAATTAACATTTTTTTTTTGAAACCGTGTCTTGTACATCGTGCCGTCCATTCTGTTTGACATCTCTAGGCTAACGGCTAGGTATATGTATTTATGTGAGGAGATGTTGGGATTTTTGAGGTAGCTTCGAAGCTCTGTTACATGTAATTTTCTTCATTTATTTTGAATAAGTCTTGACAAGATGTTTCATGGGGAATAAAGCTGGAGATAGCCAATGGAAATCTCAAGAATCTGAGAAACCATGCCAAGTGGACATTAGAAATATTAAGAAACGACAAAATATTTGGAGGCTATGTGTTAAGAATTTACGAGGTCCAACTTAAAAGAATTAAAGGGAGCAATCCATGAATCTTAAAAAGAGTTTGTAAAACTTGTAAATTCTCACAACTCTCAACATGCTACCCTCATGTATGCAGGTATATACGTCAAACACGTTGATTGATAACGCGAGTGACTGTGATTATGCAGGCAGAATAGCTAGTCACATAAAATATTGGCTCTGATAACATTTTGAGAATTCACATGGTTCCAACTTAAACCAATTGGTGATGCATTGAGTAACTTATAAATCTTATAAATAGCTCACAAAAGCTTATAAATTCCC		n.a.
Rs_project_403580	Rs_project_403580__TRINITY_DN26489_c0_g2_i4	14.0346	2.23889	2.62886	0.00407976	0.0400565	Transcript DEG														other_or_unresolved																	GTTCGGTTTGATCTTCACGTTTCTTCCTTATTTTCGAATTGGGAGGAAAATCTGACCATGAAGCTTTCCTTAGAAACTAAAATCGCCCATTACTTCAGAATTAATTGAAGAAATTCGTTGAAACAAGCCGGGAAATCTGGTGCAAAAATTTTAGCGGAAATTAGGGTTCTTGAGGGATTAATGGAGTCCTAAATTGACGTCCTTAACTTAATTGAGAGTTGTTGAAACCATAGGGCTTTTGTTAGGAATTAAAAATCGAGCATTAACCTAGATTTAATTTGAAAGTTACATTCGAATGGACCGCTAAATCGGTGGTCAAAAATTTTGAAAAAATTTAGGGTTCTAAAAAAAGTTTGAATTGGGGTTTCGAAAATTTGGCACTTCCCTTAGTTGTGAGACTGTTATGATAAGGGGGTTTTATTAGGAAATTAAAAACGAGTATTACATCAAATTTAATTCGGGAAACACGTTCTTACCATGACGAAATTTTCGAAGCAAGTTTTCTAGGGTTCTAAAGTTTTCTTGTAAAAGTTTAATTCCGAAAATTAAGCACCATTATGTGATTGTGAAAGGAAACCAGTTTAGGGGTTTTAATATATGTTAAATTTCGACCATTTTACAGAAAACAATTCAAATTTGTGTTCGAAATTGACAAGGATCGGATTTTATTTTGGAAAGGAGCGTCTAGGGTTTTGGAAAGTTTTTCAATCCGAAAATCACGTCCCTTCCTTGTTTTGAAGCTAACGAATTCTTAGGGCTTTTATTGTTCAGATTATATCGAGCAAAACTTCGTGATTAATTGAATTTTGGTGTTCGGATTGGCAGCCAAATCGCGTCCTGAATTTCCGCAGCAATTGGGGTTTTCTGCGCAAGATTTGGTTCGACGATTTCGCCAAGAAGACGTCGTCCGATCGTCCGACCGTTAGGCACCGTGGGATCGACTGGACAAGGCGGTCACGATGGTGGGTTCGTTTTTTCAGTAAGGCGTGTCGACGGCGGCGGCGACGGTGGATGCGGCGGCAGCGGCAGCAGTGCAGCGGCAGATTGCTGCAGATTTTTTTATTTTTTGTTCTGATTTATTTTATTATTTTAAAGTATTTTCAGATGGATATATCGAACCCCGACTGATATTTTGATCTAATCGGTCGGTGA		n.a.
Rs_project_403602	Rs_project_403602__TRINITY_DN26429_c0_g2_i1	6.68827	0	5.00051	0.000543611	0.0111377	Transcript DEG														other_or_unresolved																	GGCTTGTTGATTTCGAATTGTTATTTGGAGTCAACGCCGATGTCATAGGCCCGGATTCGGGGCGTGACATGTGCCTGAGCTTCCACATCAGAAAAGATTTTATTAAATGTCTTTCTTGTAAAGGGGAGGGTGTGAGTTATAAAGTATGGCTAGTGGGAAAGCTTTGTGGGTAAGTTTGGGTGAGAAAAAAATAATGTGGTTGTAATAATTTTCTATATAATGTATTCTTCTTTGATCATGATGGTTTTTCTCCTTATTTGAGAGTTTCCACGTTAAATCATTGTGTTGTTATTATTTCTCATTTTTGCTTTCTCGTCCATAAAATGGGTAATCATGGGGGGTGAATTTGGAGGGTCAAATTCCCAACAAAATGCTCAACAATACAACACAAGCTGGCGAATTAATTATTTGTGTACCGATTATGTTTATTAGTTCACACATAAAAAAAGAGGACAAACCCAATATACGAAACTTGTGCTAGACCATTTGGACCTAATGTATAGTTCACACATGCTTGCTGATAGGATAATTAAGGTGGCCCAAAGAACGCACGACTAATTCAAGTTGGTAATGTACATGATGAATACAAATATGAAATGCGTGAATGGAGTTAAGGATCACATTCACTAAATGCAAAAAAAAAAAAAAAAAAAAAAAAGAACAAAACAATAATGGAGCTTGCAAGTTAAATCACATAAATATAAGTTAGCAATAGGACAATTATAAAGAAAGGTAGATTATAT		n.a.
Rs_project_403650	Rs_project_403650__TRINITY_DN26452_c0_g1_i6	15.7625	0.368653	5.26172	0.0033312	0.0352995	Transcript DEG														other_or_unresolved																	AAATACGCCTGGTCTTCTGGAGCAAAGGAATTTTAATCACAACTTTGGCGTAAAGACGCCGAAACCAGGCGTAAATACGCCTGGTTCACTGTAGCAAGGGCTGAAAAAGATCAAGTTTGGCGTAAATACGCCATATCCAGGCGTAAAGACGCCGCTTCTCGGCGTAAATACGCCTGCAACGCGGGATGTCGGATTTTGAGCACATCATCTGGCGTAAATACGCCTAATTAAAGGCGTAAATACGCCTGAGAAGATTTTTTACGCAAAATTACCTTTTATTTGAGGGATCCGAAAATTTTGGGGGGGGATTCATTCGAGACTTATCAAAAGAGTGGCTAGGGTTTTGGAAGAGGAACATCAAGCGGAGGCCACCACACGGAGCAAAGGCGGAGATTTCATCACGAGACGGAGGCGTTCATCCGGACACGGAGAACAAATTCTATATCGTTTTGTATTTCTAACTTTTTAATTAGTTTCATGGATTGTTTAAACATGTCTATGTGTTTTATTCAGTCGATTATGAACTAACTCGTATTTTCTAGGAGAACGACGTAGCTTGTTTCTGAAACTACGCTTTGAATGATTTGATTAAAATATTTGGATTTCCGTATAGTTTATTTGTGTTTCCTTGCTCGTAAAGCTTTTAATCTCCTGATCACAGATTGAATGATAATATATTTGTAAC		n.a.
Rs_project_403653	Rs_project_403653__TRINITY_DN26460_c0_g1_i11	23.1827	0	6.78108	1.02994e-05	0.000774142	Transcript DEG														other_or_unresolved																	ATCCAGGATGTGAAAAACAATTACTTTGTTGAAAGGTGAGGACTGCATCGGAAAAACTTCGTGATCCTTTTATGCATTAATGCTCCGAATAATAAAAGAAAAGGAGTGCAAGGAAAACTGTATACTCTTCTAGGGTGCAGGCGCATTTTAGCGAGGGAATGCTGGGGTTTGATAACGTGGGCAGGGGGGTAGAGGAGAGAGTGGTATCATGGCATGAACAAGAAGTAGCTCACTTATGGAAGGTTTTGTCGTGGCTGGGGTTAATCCCAGTTTTTGTCTTGGGGATGTGAGCTCCATACATGTGGGACCCACCTCCAAATGTAAGGTAAAATGCAAAAATTAATGTTAACCTCAATAGGGTTAATCCAAACCTGACGGACCCCTATGGAGGGTGACTTGTGAAAGGTTGCTGACACAAGCAATGCAACAGCAAAATATTAAAGGGTGGTCCTACTCGATTAAATAGATTGGACTTTTATTTCATTTTATTATTAATCTTTTAAATTTAGGATGTTATTTCCCAACTTAGAATATCAATTTTTTTTTAAAAAACATAAAAATAATAATTTACAAACTTGATTTTTTAACCAAAAAATGTATCATTGATATGAAAATTATCAATGTTCTCACTTGGGAACTTGTTGAACCGGGGTGTAAGCATATCGAATCTTGGTTCTGATTTAGCGTGAATTAGATCTATTCGAACTCGAATACTTCAAAATTTTGCCGAAGTTTTACTTGAATTAGAATTTAAGTTCTAGTTTAGTTCAAAAGATTCGAACATGTTCATGAGTTCATGAGCTATCGTATTAACTCAAAAATAAATATCCGAAGTATACTTATTTAATATATAATTATATTATATTAATAAAATTTAAATTTCGTAAACAACTCAAACTATTGAACAAAATAACTTACACCCGAATTAGGCTCGAAAATGTTTTGAACATGTTCAAATTAAAATTTTCAAACAAAAATAATAATTTCAAGATGACTCAAAACTTCGCAAACTGGATTCTTTACATCCTATTTTTTGCTCTAAAATAGCTAGCTATAATTGATTTTAAATTCTCATAATTTTTTTGTAATCCAAAATAGTTGTAATCAACTTTATATGTGGCCTGAAATATATATATTTCCTATGGTAAATGAAAAAAAAACCAATAATAGAAAAGTAAAGACAAAAAAATTGGTTTCAAAACCAACTTTTATTTTTTTTGTATGAATCAAAACCAATATTTTAAATTACTTGACAGATGAGTACAGTTCAATATTTTGACCATACATGCACGTATGCGACATTGACACATTCAGCAATTTGATTATTAGTAATTTATATCGCATTATATTTTAAAATACAAAATTTACAATCATTTTATATGTTTTATTTTATGGGACCAAATCAATATTTGATTCCTTCTTTGGCAGCTGAATTATTTTTTTCCTAATGGTGCCAATAGAATCATTATCA		n.a.
Rs_project_403655	Rs_project_403655__TRINITY_DN26460_c0_g1_i4	8.53107	0.377642	4.34318	0.00249639	0.0294248	Transcript DEG														other_or_unresolved																	TAATGGTGGTCCTACTCGTTTAAATAGATTGGACTTTTATATCATTTTATTTTTAATATTTTAAATTTAGGATGTTATTCCCAACTTATAATATCAATTTTTGTTTTTAGAAAACATAAAAATAAATTTATAAACTTGATTTTTTAACTGAAATATGTATTATTGACATGAAAATTATAAATGTTCTCACTTGGTAACTTGTTGAATCGGGGGTGTAAGCATACCGAATCATGGTTTGATTCAGCTTGAACTAGATATATTCGAGCTCGAATTTGATTTGAAACTCAAATATTTTTTGCCGAAGTTCTACTTGAATTAGAATTTAAGTTCGAGTTTGGCTCAAAAGATTCGAACATGTTCGTGAATTCATGAGCTATTTGTATTAGCTAAAAAACAAATACCTGAAACATATTTAATATATATATAAGTATATTATTTTAATAAAATACTATTGAACGAAATAATTGATTTTAAATTCTCATAATTTTTTTGTAATCCAAAATAGTTGTAATCAACTTTATATGTGGCCTGAAATATATATATTTCCTATGGTAAATGAAAAAAAAACCAATAATAGAAAAGTAAAGACAAAAAAATTGGTTTCAAAACCAACTTTTATTTTTTTTGTATGAATCAAAACCAATATTTTAAATTACTTGACAGATGAGTACAGTTCAATATTTTGACCATACATGCACGTATGCGACATCGACACATTCCGCAATTTGATTATTAGTTAACTTAAAACGCATTATATTCTTAAAATACAAAATTTACAATCATTTAATATGTTTTATTTTATAGGGCAAAATCAATATTTAATTCCTTCTTTGGCAGCTGAATTATTTTTTTCCTAATGGTGCCAATAGAATCATTATCAAATATCATTATCACCATTAAATAGTATTATCCATATTATATATTTTATTATCATTCCATATCTTCTTAAATTTTGATTTTATCTTTTATGTGAAGTTTACTTAATTTAGACCAAGAAGAAAATGGATAAATTCTAAACATATAATTTTAAAAAAAAAAACAAACTCTAACCTCCATTGAGCCAAAGAACTAGAGGCTTTCCGTCTGCGCCGTCGGTAGCCTCCGTCAAC		n.a.
Rs_project_403657	Rs_project_403657__TRINITY_DN26460_c0_g1_i8	28.2114	0	7.0577	5.45003e-05	0.00245672	Transcript DEG														other_or_unresolved																	TTGTGCTATACCTTAAAACTGTCCACAATACATATTATGTTACATATAAGCCCAATATTGGATTTATGATTCAATAGAGGGGTGTAAGGAAAACTCTACACTTCTCTAGGGTGCAGGCGTATTTTAGCGAGGGAATGCTGGGATTTGATAACGTTGGCAGGGGGTAGATGAGAGAGTGGTATCATGGCATGAACAGGAAGTAGGTCAGTTATGGAGGGTGACTTGTGAAAGGTTGCTGACACAAGCAATGCAACAGCAAAATATTTAATGGTGGTCCTACTCGTTTAAATAGATTGGACTTTTATATCATTTTATTTTTAATATTTTAAATTTAGGATGTTATTCCCAACTTATAATATCAATTTTTGTTTTTAGAAAACATAAAAATAAATTTATAAACTTGATTTTTTAACTGAAATATGTATTATTGACATGAAAATTATAAATGTTCTCACTTGGTAACTTGTTGAATCGGGGGTGTAAGCATACCGAATCATGGTTTGATTCAGCTTGAACTAGATATATTCGAGCTCGAATTTGATTTGAAACTCAAATATTTTTTGCCGAAGTTCTACTTGAATTAGAATTTAAGTTCGAGTTTGGCTCAAAAGATTCGAACATGTTCGTGAATTCATGAGCTATTTGTATTAGCTAAAAAACAAATACCTGAAACATATTTAATATATATATAAGTATATTATTTTAATAAAATACTATTGAACGAAATAATTGATTTTAAATTCTCATAATTTTTTTGTAATCCAAAATAGTTGTAATCAACTTTATATGTGGCCTGAAATATATATATTTCCTATGGTAAATGAAAAAAAAACCAATAATAGAAAAGTAAAGACAAAAAAATTGGTTTCAAAACCAACTTTTATTTTTTTTGTATGAATCAAAACCAATATTTTAAATTACTTGACAGATGAGTACAGTTCAATATTTTGACCATACATGCACGTATGCGACATTGACACATTCAGCAATTTGATTATTAGTAATTTAAAACGCATTATATTCTGAGTACAAAATTTACAATCATTTAATATGTTTTATTTTATGGGACAAATTCAATATTTGATTCCTTCTTTGGCAGCTGAATTATTTTTTTCCTAATGGTGCCAATAGAATCATTATCACCATTAAATAGTATTATTCATATTATATATATTTTATTATCCCTCCATATCTTCTTAAATTTTGATTTTATCTTTTATGTGAAGTTTACTTAATTTAGACCAAGAAGAAAATGGATAAATTCTAAACATATAATTTTAAAAAAAAAAACAAACTCTAACCTCCATTGAGCCAAAGAACTAGAGGCTTTCCGTCTGCGCCGTCGGTAGCCTCCGTCAAC		n.a.
Rs_project_403660	Rs_project_403660__TRINITY_DN26460_c1_g1_i2	11.3235	0	5.72138	0.000186301	0.0055891	Transcript DEG	Probable aquaporin PIP2-1 (OsPIP2;1) (Plasma membrane intrinsic protein 2-1) (Plasma membrane intrinsic protein 2a) (PIP2a)	aquaporin PIP2-2-like [Henckelia pumila]	Probable aquaporin PIP2-1	sp|Q8H5N9|PIP21_ORYSJ	Probable aquaporin PIP2-1	6.1e-55	PF00230;			water channel activity [GO:0015250]	plasma membrane [GO:0005886]		dosa:Os07g0448800;	other_or_unresolved	Q8H5N9	PIP21_ORYSJ	reviewed	PIP2-1 PIP2a Os07g0448800 LOC_Os07g26690 OJ1047_A06.117 OsJ_023145	Oryza sativa subsp. japonica (Rice)		FUNCTION: Aquaporins facilitate the transport of water and small neutral solutes across cell membranes. {ECO:0000250}.			SUBCELLULAR LOCATION: Cell membrane {ECO:0000250}; Multi-pass membrane protein {ECO:0000250}.	MIP/aquaporin (TC 1.A.8) family, PIP (TC 1.A.8.11) subfamily	IPR023271;IPR034294;IPR000425;IPR022357;			AF062393;AP003802;AP008213;AP014963;CM000144;AK072519;	Cell membrane;Membrane;Reference proteome;Repeat;Transmembrane;Transmembrane helix;Transport	ATTGCCCTCCTAAAATTATTTATTGACTCCTAATAGTTTTAAGACCCTCAATTTGTAATTTTAATATTTTTTTTATTTATAAAATTCAACACAAAATGCAACCATTTTGATTATGCTATTTTCTCATTTTAAAAAAAGATATATTTGACCGATGTCATTTTTTGAACCCATAATTTTAGATTTTATAACAGAATAATGCAACCAAGTACGCGGATAATGTTAGATTTTATAACAAAATAATGATTGGCTGAAAGATGGGTATCAAATTTGACAGTAGGGCACCTGAACCCGGCGGTAACATTCGGGCTATTCTTGGCCCGTAAAGTGTCGCTAATAAGAACGTTGTTGTATATGGTGGCGCAGTGTTTGGGTGCAATCTGTGGCGTGGGTTTGGTTAAGGCATTTCAATCATCTTACTTCAACAAATACGGCGGCGGAACAAACCGGTTGGCCGCGGGATACAGTAAAGGCGTGGGATTGGGTGCTGAAATCATCGGCACCTTTGTTTTGGTGTACACTGTTTTCTCTGCCACTGACCCCAAAAGAAATGCTAGAGATTCCCATGTCCCCGTAAGTGCCCTGTTTTTTTCTTTCATCTCCTCTATTTTTTCATATTAAAGTTTTTCTCCATTTAATTTGAACATCTATTTTCTTAGAGATGTCCATATGAATTCACTTTCAAATCACTTTCAAACTAGACGAGGTTCATTCATAATATAATTATTACGAATTCGTAAACTAGAGAGAATCCATCTATTATAATTCATATTAGAGGAGGTCCATCAATTATTGTTAAAATTAAAAGAGGAAATTTGTGATACAACTATTCTAGGATTCTGCTACTTAAAATTATCTAAATTGGTCTAATTTAGAGTGTCTATAGATAAAAGAAGTTTGATTATAAAAAATATAATTGAAATATTTGAAAGTCATTATAGCTTTTGTTTTAAATGTGAAAAAGATGGCTTCCATAGCTCTATGTTTTTTTAGGGTAGTCGTTTTTGTGGTTGTAGTTATAACAAAATATTGATTTGAAATATTTTAAAAATTAATGATTTATACAACTCATAAGGACATGGCCACATGGGCGAATGTACATGTATATGAGGGGGTCGGCTGCCCCACCTCAAAAAAACAAAATTGATATTATAAAT		n.a.
Rs_project_403664	Rs_project_403664__TRINITY_DN26441_c0_g1_i10	15.6015	0	6.19892	0.00187892	0.0245513	Transcript DEG	sp|Q7LHG5|YI31B_YEAST Transposon Ty3-I Gag-Pol polyprotein OS=Saccharomyces cerevisiae (strain ATCC 204508 / S288c) OX=559292 GN=TY3B-I PE=1 SV=2	peroxidase 64 [Dorcoceras hygrometricum]		sp|Q7LHG5|YI31B_YEAST	Transposon Ty3-I Gag-Pol polyprotein (Gag3-Pol3) (Transposon Ty3-2 TYA-TYB polyprotein) [Cleaved into: Capsid protein (CA) (p24); Spacer peptide p3; Nucleocapsid protein p11 (NC); Ty3 protease (PR) (EC 3.4.23.-) (p16); Spacer peptide J; Reverse transcriptase/ribonuclease H (RT) (RT-RH) (EC 2.7.7.49) (EC 2.7.7.7) (EC 3.1.26.4) (p55); Integrase p52 (IN); Integrase p49 (IN)]	1.74e-14	PF17921;PF12384;PF17919;PF00665;PF00078;PF24626;PF19259;		DNA integration [GO:0015074]; DNA recombination [GO:0006310]; proteolysis [GO:0006508]; viral translational frameshifting [GO:0075523]	aspartic-type endopeptidase activity [GO:0004190]; ATP binding [GO:0005524]; DNA binding [GO:0003677]; DNA-directed DNA polymerase activity [GO:0003887]; RNA binding [GO:0003723]; RNA-directed DNA polymerase activity [GO:0003964]; RNA-DNA hybrid ribonuclease activity [GO:0004523]; zinc ion binding [GO:0008270]	cytoplasm [GO:0005737]; nucleus [GO:0005634]		sce:YIL082W-A;	other_or_unresolved	Q7LHG5	YI31B_YEAST	reviewed	TY3B-I YILWTy3-1 POL YIL082W-A	Saccharomyces cerevisiae (strain ATCC 204508 / S288c) (Baker's yeast)	2.7.7.49; 2.7.7.7; 3.1.26.4; 3.4.23.-	FUNCTION: Capsid protein (CA) is the structural component of the virus-like particle (VLP), forming the shell that encapsulates the genomic RNA-nucleocapsid complex. {ECO:0000250}.; FUNCTION: Nucleocapsid protein p11 (NC) forms the nucleocore that coats the retro-elements dimeric RNA. Binds these RNAs through its zinc fingers (By similarity). Promotes primer tRNA(i)-Met annealing to the multipartite primer-binding site (PBS), dimerization of Ty3 RNA and initiation of reverse transcription (By similarity). {ECO:0000250}.; FUNCTION: The aspartyl protease (PR) mediates the proteolytic cleavages of the Gag and Gag-Pol polyproteins after assembly of the VLP. {ECO:0000250}.; FUNCTION: Reverse transcriptase/ribonuclease H (RT) is a multifunctional enzyme that catalyzes the conversion of the retro-elements RNA genome into dsDNA within the VLP. The enzyme displays a DNA polymerase activity that can copy either DNA or RNA templates, and a ribonuclease H (RNase H) activity that cleaves the RNA strand of RNA-DNA heteroduplexes during plus-strand synthesis and hydrolyzes RNA primers. The conversion leads to a linear dsDNA copy of the retrotransposon that includes long terminal repeats (LTRs) at both ends (By similarity). {ECO:0000250}.; FUNCTION: Integrase (IN) targets the VLP to the nucleus, where a subparticle preintegration complex (PIC) containing at least integrase and the newly synthesized dsDNA copy of the retrotransposon must transit the nuclear membrane. Once in the nucleus, integrase performs the integration of the dsDNA into the host genome (By similarity). {ECO:0000250}.	CATALYTIC ACTIVITY: Reaction=DNA(n) + a 2'-deoxyribonucleoside 5'-triphosphate = DNA(n+1) + diphosphate; Xref=Rhea:RHEA:22508, Rhea:RHEA-COMP:17339, Rhea:RHEA-COMP:17340, ChEBI:CHEBI:33019, ChEBI:CHEBI:61560, ChEBI:CHEBI:173112; EC=2.7.7.49; Evidence={ECO:0000255|PROSITE-ProRule:PRU00405}; CATALYTIC ACTIVITY: Reaction=DNA(n) + a 2'-deoxyribonucleoside 5'-triphosphate = DNA(n+1) + diphosphate; Xref=Rhea:RHEA:22508, Rhea:RHEA-COMP:17339, Rhea:RHEA-COMP:17340, ChEBI:CHEBI:33019, ChEBI:CHEBI:61560, ChEBI:CHEBI:173112; EC=2.7.7.7; Evidence={ECO:0000255|PROSITE-ProRule:PRU00405}; CATALYTIC ACTIVITY: Reaction=Endonucleolytic cleavage to 5'-phosphomonoester.; EC=3.1.26.4;		SUBCELLULAR LOCATION: Cytoplasm. Nucleus {ECO:0000250}.		IPR043502;IPR001584;IPR041588;IPR024650;IPR021109;IPR050951;IPR043128;IPR012337;IPR036397;IPR000477;IPR041577;IPR056924;IPR045358;IPR001878;IPR036875;		NP_012184.1;	M23367;Z46728;Z37997;BK006942;	3D-structure;Aspartyl protease;ATP-binding;Cytoplasm;DNA integration;DNA recombination;DNA-binding;DNA-directed DNA polymerase;Endonuclease;Hydrolase;Magnesium;Metal-binding;Multifunctional enzyme;Nuclease;Nucleotide-binding;Nucleotidyltransferase;Nucleus;Protease;Reference proteome;Ribosomal frameshifting;RNA-binding;RNA-directed DNA polymerase;Transferase;Transposable element;Viral release from host cell;Virion maturation;Zinc;Zinc-finger	GAACTAACCAAGACTCCATGAAGAATATGACGTTGGCCATAGCTTGACGAGGACGAACGAGGTTTGCCTATTCCTCCATTCTGCTGAGACGATCTGCTAGGGAACATGCGAGAGTTTCTCTCACTCTCGGGATGGATATCGTTATGTGGGTATCGGCCATGGTGCGTGAAATGGCCGGCGGCAACTGAGGGATTAGGGTTTTGAAATTTCGCCTCTCTCATATTTTCTCTCTCTTTGCTATCGACCAACTCTTTGTACTGGATGGATTGAATAATGGATGGTGGAAGTTGATATTTTTGTGTGAATAATATAGGTGGTTGTGATAGGGGCACTAGGTGGAAAAAGGAAGCAATGGAGTGTGTAGAGTAAAGTCGTTTCAATTGATTAAATGGACCTGTTCGATCTTTGATATGGAGTCGCCTCGAAGTGTAATGCGATTGTTTTGCCACAAGAAATCCATTGAAAGGTGTTGGTAGTTTGTAATGATGTGGCCAGCCATTGTACTCCCAGCACCACCTCCGCGCCTTGAATGAGCAATATGAAGAGATCAACATCGAATGAGTGTCCTTGTAATGATAAGTTCACCTTGGGGCATTGACCTGAACAATGAAGCGCTTCGCCATTTCCTACCATCACTGTGAAATGAGGTGATGGTGACACACAACTCCAGCTGTTTGGCCAGGCAATCTTGTAAACATTGTGGGTGGAACCACTATCAAATAAAACCTGAACTGGTACAGAATTGATGGTGCCTTGCAGTCGAAGCGTTTTTGGTGAGTATCACCCTGCTAAGGCATGGAAGCTAATTGCTGGGGACTGGGATTCGCTTGTGTTTGTAGGTTGTGGGTCAATATCAAGATGTATAAGGGGTGGTTCTTCAAATGGAGGATCGGGTTGTTCATCATCCATGAGGGGATACATTTTGCCACTTGCAAACATGGCTTTTGTGGAATTTTTCATCACAATTGTAGCAAAGACCCGTGTCACGTCTGTCAGTCATTTTGGCGGGGTGAGGCGACGAAATGGAATAGTGGGTTTCCCGGAATTAGTAGTATCTGTATAAGTGTTCGGGGGTAAAACGTAGCCTTGGATAATTGTTTGACGTGTCTTGGATTTTATCCTCAATTATTTTGGCTATGCTGAGGGCTTGGAGTAGTGAAGGACGGTGTAGTCGCACTTTGCGGAAAATATCATTCCGTAAGCCTGATTCAAAACAACTGCATAAAAAAACAGGATCAACACCCTAAATTTGGTTGGAAAGAGCCTCAAATTGGGTATGATAGGCTTGGACCGAGGTGGTCTAAGTGAGCTTGGATAGTTTGCCCTTGAGGTCTCTGTAATCCGAAGGTCTGAAACGGGCTAGGAAGGTTGTGAGGAATCCTCTCCAGTAATGAAGTTGGCTATTCGTATTCATCCATTGCCACCACGCACGAGCTGATCCTTCAAGGCTGAAGGAAACTAGTGTGAGTCGATATTCCTCTGTAGATTGGTAGAAATCAATGAATTCTTCCACATCGAAAATCCAACCGTGAGGATTGTCGCCGTTGAATTTTGGGAGCTCTAATTTCATGGAACGGAAGGGGTTGGGAGTTGTCTGAGTGCGGATCTTCGCCAATCTTAGTAGACGAAGAGGAAGGGTCCTGGGTAGAATGGTTTGTGGTGGTTTGGTTATGGATGTTTCAATGTTGGAGAGTTTTGAGTAATATATCTTTGATGGCGAGGCTGATATGGTTTAACTGATCGTTGTGTAAGGCAATACAAGCGAAGCATTCTTCCATGCGGGTAGAATTTCTGGTACCGTCGGCCATGAGGGAGGAGGGAAGCTCAACGAGAACACCAAATTGTTGAGCTCAAAGAACTGGAACAAATTTACGTAAGCACCAGAAATGTGGGAGGGAGATTTAGAATTTTACTTGGCTGATAACATGCCTTTCATCAATAGAAATGAGGGTTTAAATACGATTCATGCATTCTATCTCTTGATAACAAACTCATAACAACTTAATAATTCCACTAACAACAATATTCTGTTGGTGGGATATTTTGGGTGTGACTAGGAGCTTGTAGAACGTGTGACATAATCTTGCTGCCATGCTGGTATCCTCCTGGTTCGAGCCATTCTTCGTGGGTTTTGTTCATTAGCCGTGATGGTCTTATCAATTTCCCCGGGTTCATCAAGACAGACCATGTCCTCAAGGTCGAATGAAGGATATACTCCTTTGAATTCTTGGAGTGATATCCAGGAAGTATCCTCTGGTGGAAGATCTTTCCATTGGATCAAGAGTTGAGTTTGGACTCCTTGGTCAGTTTGAATCTGCCCAGTATTAAGCACTAAAAGAGGAGTAGTAATTGGATGCTTTTCCAAATTGTGTGTGGGCAGTGGTAATGGGTGTAAGGTAAGATTGTCGTGGTATAATTTGAGCAAGGAAACATGAAATACTGGGTGGATTCTTTAGTAGTTAGGTAATTCGAGTTTGTAGGCGACTGGACCAATCTTTGCAGGATAAGGTAAGGGCCGAAATAACGACGGTTTAATTTGGTGAAGTGTTGATGACGGATAGATTTTTGGCGATATGGTTGAAGTTTAACAAGCACCGAGTCCCCAACATTGAAGTTGATATCACGACATTTCTTATCTGCCACCTGTTTCATTCGATGTTGCGTACGTTGGAGATTGAGTTTGAGGTTACGTAATATTCCATCCCGCGTGCATTGTATTTTCAACAGCCTCCACAGAGGTAACAAGTTCTTGATATGGTAGAATACTTGGTGGTGGTCGACCATAGAGAACCTGAAATGGGGAATAGCCTGTTGAAGAGTGTTTTGTTGTATTGTATGAGAATTCTGCCCACGGAAGAAACAACAGCCAAGCGGCGGGATTATCCATAGTGTAACAACGCATATATTGTTCAAAACCACGGTTTGTAACCTCTGTTTGTCCGTCCATTTGTGGATGGTGGGCGGTAGTGAAACACAACTTGGATCCAAACAATCGTAATAGTTCTCGCC	GENYYDCLDPSCVSLPPTIHKWTDKQRLQTVVLNNICVVTLWIIPPLGCCFFRGQNSHTIQQNTLQQAIPHFRFSMVDHHQVFYHIKNLLPLWRLLKIQCTRDGILRNLKLNLQRTQHRMKQVADKKCRDINFNVGDSVLVKLQPYRQKSIRHQHFTKLNRRYFGPYLILQRLVQSPTNSNYLTTKESTQYFMFPCSNYTTTILPYTHYHCPHTIWKSIQLLLLF	n.a.
Rs_project_403684	Rs_project_403684__TRINITY_DN26402_c0_g1_i15	13.3631	1.51912	3.15572	0.00058714	0.011701	Transcript DEG														other_or_unresolved																	AAATTTTTGCACTAACTAATATGGAAAATACATATAATAAAGAATGTCAATATTACCTAATATAAGTTAATTCCCATGATTATTCAAATTTCTTTGTCAAAGTCGGTAAAGCAGGGCCAATTCTATTCTACATCGGGAGAAATGCTCCCGGTATGGATAAGACCATTCATGGGATCCACACAATCCAACGGTTGATCTTAGAAATAAAACCAAGCTTCCTAATTTACCAAACCGAATTTTCGAATTAATTCGGTTCGGTCGGTAGTTCAGTAATTCAGTTAACCCGAACATTTCACCCTTTATGTGTGGGTGTATATCTGTCAAGAAATGGATCATATATTTGTCATACCCATTTATCGGCCAACTTAGTATACAAGACTTGGAGCCCGATCAAACATGCTAAATCGAAAAATCACACCCCCCCCCCAAATACCTTTTACCCAAAAGGAATAGAGCCACGGAGTTGGCCCGACAAAAATTGGAGAATTCGAGACAAAAATTGGAGACTTCGAGACAAAAATTGGAGAATTCGAACAAATCACTCTACTGCTTCTGATTGGAATCATTCGTACTTTATCCCGCAAACATAACCTCTTCAATTTCGAGCCTGTTAGGTAAGAGACGATGTTTTTTGTTCTGGTCTCGTTCTTGAATTCATGTTGATTTCCTCTTCTGTTTACTTCTCAATTCTGGACATGTTAAAAAAAAATAGTTTATCTGCTGAAATTGAATTGTAACCGGATTGTATTACTGTACTAGCATAGGACTGGTATGGGACAGTAATCGTATTTTGCGGTCATAGTTACTGTTTTGATTTTCTTCATGAATATATGTTGATTGTGAACTCATATAGATTTTGTTAAATTGGGAATACTACATAATCCGATTGAATTGTTGAAATTGAATAAACTTAAATCAATAATTCTGGGCAACTTTATATGAATTTTGGGAAATAGTATGTGCACTTTTTGAGTACATGCTCCGAATGACAGTTGTAGCTCTACTTGTTGTTTCCGGAATGAATCTATAGTCACCTAATTTGGATTTTGTACAAGTGAAGTTTTCTGAAATATGTGTAAATCTGAAAATTTACTGGTGTGTCATCCTAATTCATGTTTTGTTTTCCAAATTATTCATATGAGCATGTTGATTTAGGAATTAGGATGATATATAAGAAGATGAATTGTAGATGTATGAGTTATCTTGAGTTTTCAGTTAGACCCACTTGATTTCGATATTTCATTTGATGGTTATAATCAATGTTCTAAGATTTAACAACTTGGGAATTATGTTGGTCAGTTATGCACATGGGTCTGTTGTGAATCACTTTAACCAAGAAATATGACGAAACTCATGCCCCACAAATGTACAGCATAAAGGTAACATGGCACCTGGGTTTTTGCATTATGCTAGGCACGAGAAACTCTTTTTTGCCATCTCCATTCTAATCAGAAACCATTGGCATCGGAAGATGCTAATCTCATACTTAATTGGATAATCATTGGATAGGTGGAACAACACCTCATTGAAAGACAACTCTTCCTCGTGTTGAAAAAAAGCAGTGGTTATAAAATCAAATATTATCATAAGCGAAAGAACTAAAATCCAACAGAATTCACAAAAATGGACGACACTAGAAAAAAGATGGATAGTTTCGAGGGTCTAGGACGAAATGCATGCTATACCTGAAGTGAGCACAAAATGGCGAAAGCTGAGAGCATCAGAATATTTGAAGGAAATCCCACCTTGCCCTTCTTCATCTTTGGGACTTTAGACTCAAC		n.a.
Rs_project_403690	Rs_project_403690__TRINITY_DN26492_c0_g1_i2	0.282195	20.9084	-5.69786	0.000339632	0.00823814	Transcript DEG	Partial alpha/beta-hydrolase lipase region	triacylglycerol lipase 2-like [Primulina eburnea]				2.08e-22	Abhydro_lipase							other_or_unresolved																	CTTCGGAAAACTGTTTTCTCTCGAGATTCGAGAACTCTGAGATAAAGGAGACCTGGGATAAATAATGTCCCTATCTTCTCCCCCAGATGAATAATCTACACTTGAAGGTGTATCAGAATCAACGGAGAGTTGGTGGATGAATTGATTGAAAGATGATGCTCCACTGCGATCATTCACCGGGACAATATTACAAGACAATTTTAATGTCATGCGGTAAAATTCAGGAACCATAATTTGTGCTGAGAAAGATTCAAGATACAGATGATGTATAACATGAATTTTTAATGGAGAAAAAAAATAAAATCTTGTAGCTACCATAGATTTATCACGCGTGTACTCAAATACTTCAGGGTGTTAGTCATAAAATAAAAAGTTAAGTGGAATAGGAAACTTCTTATATAATCCTACTCCGGAACCCACTTAGTGGCCGGATCATACTAACAACAACAATAACTAAGCACGTAATCCCAATGCATTGGGATAGGCTACGTGAACCATAGAAGAAATCAAGTCGGGTCGAGCACATGCGTCAGTCTTCTCCAGAAACTTCTATCGATCAGTATATCTCCGTTTATCACTTTTGGACTCTAAATCTTTG	MVATRFYFFSPLKIHVIHHLYLESFSAQIMVPEFYRMTLKLSCNIVPVNDRSGASSFNQFIHQLSVDSDTPSSVDYSSGGEDRDIIYPRSPLSQSSRISRENSFPK	n.a.
Rs_project_403699	Rs_project_403699__TRINITY_DN26459_c0_g2_i1	12.9143	0	5.91652	0.000607183	0.0119389	Transcript DEG														other_or_unresolved																	TAAATTTAACACTACGAATTTGCATTTTGAATCACACTATTCAATTAAATAAGTAATAACATAAATTTTCATTGCTTTCGATTTACGTACATTCATCTAGAACACTCCATTCTACGGATATTACAGTAGAATACCGATGATAATGAAAACAAATCGCAAAGAAGAAGCAAATACAAGTTTGAGCAAGTAATTTACTTAATATTTTCACTGTTTTCCCCTCTATCTCCTTCACGATAGTTGAACAATTACACATGAAACCGTATATTACAGTTTGCGATATATGTCAATTTAATTATTGTTTGCGATATATCTTTTAGTAGTAGATGTACAGTGAACAATCAATGGTGTCCAGTGAGGTATCAAAACGACCCAAATGAGTTGGCCTGTCACAACCCGCGGCCAAAATGGGTTGGCCTGTTTAAGCCAGTATCTAGATGGTTTGGAAAACCCTCAACAATCCCAACTCAAGGCGAGTTGCGGGTTAGATGAGCCAACCGCCAAAAAATAAAAGAATTTAAATATAATTTATTATATTTTATTGAATTAAAATTAATAGATAAATTATCATCAATCATATTTTAACTAATTAATATCAATTTTATTCTAAATTAATTAATTAATCCAACACATGGA		n.a.
Rs_project_403721	Rs_project_403721__TRINITY_DN29523_c1_g2_i1	17.8815	3.10027	2.53919	0.00191201	0.0248159	Transcript DEG														other_or_unresolved																	ATGCATTTTCTTTACTAGCTAGTGCTAGGGATAGCCAAGAGAGTGGCTGGACAGAGTTATTCTCTGGGTTTTGTTTTGTTTGTTTTGTTTATTCCAGTTTTTCTCTTTCATTTTATATACCAGCATTTCAGCGTCTTCTATTCTAATCTTCCATAATATACACTGTTCTATTGCTTGAGCTTGTGGCCAGAACCAGTCTCTAACAGGTTGTGTTAATTTTCTCTTTTTTTAAAGAATTGTCTTTGTGTTCCATTAAGCTTTAAGGTGTATGTTATGAGCTTGAAATATTTTGCCTTTACTTGTTTTGCAGAAATGGGGTTATTATTTTTATTTGTGAAACCTTTCATTTTTGTGTAACTATATGCTTCAACTGCATAACAAATTTTATATTTCAAATAATATTTTATATCTTGCTAGTTGCTACATAATCATATTTATTGTCATATTATTGATCAATCAATGCATTTATATTTTAAATTTGGATTATACTTATTTCATATTTTATGCGCATGTATTGTGTGTGCAATGGCTGCTAGTCTTTGATTGTAGGAAATACATGGTATATGTTTTCTTTATTTTTGTATAATTTTTGTTTCCATCTCATTTTAACATTATATATTACGTTGTGTTAAACTTGTTGATTAATTTGCTTGAATTCATTAGATAAATTTAAAAACTTAATGCATAAACTAACATGTCTCTGTATATTTTTCTGCATAAATTGATATGTTTCAAAATAGGTTGAATTTTTAATAAATCAATATTTAGCTAGTCAAAACTTCAGACTCCCTGCTATCTATTAACCATAATAAAACCATATGACCTTGTTTCTAAAGAGAAACCATACTGGCTTTAAAGATGATCCTCTAAATCTCTAAAGATTTCTTTTTAAAGAGTGTTTGAATTTGGTTTTACTCAAGGTTAACAGGTAGCAATGAGTTTGAAGTTTTCACTGTCAAAATATTTGATGTATAATGTGATGGTGGTAATATTTGGAAATGAATTATAAGACTTTAATTGTAGATGGTGAAATAGGGATGTGACTGTGAAGTATGGTTGGGCAAGGTTGGGGTTCGGATAGGATGTTACAAAAACAACCATGATGTTTTAGTTGGAATGTACTTTAAATTATGCAAAACTATCGTTCACCAAAGATAAAAATTTATAAAATAGTTTTTACTTCTTACTTCTTACACATTAAATTATCCAAAGTTTCAAAATAAAAAACTAATCTATTCATTACTCATATCACCAACTTCAGTATCAGTGTCATCTTCTTCATCTATATTACCACCAAATTTAAACACTCGACATCATTCTCTTTTATGAATTCATTATTCTTATTTTTATTTCATAAAATACCTTACATGCAGTTATTTCTAACAAGCCTCGAGACGGCTGGGCGAGG		n.a.
Rs_project_403748	Rs_project_403748__TRINITY_DN29537_c1_g2_i1	24.0975	1.93227	3.61183	7.9243e-05	0.00314586	Transcript DEG														other_or_unresolved																	ATTGATGATTTGGGTTTCTTGTTTTTATATTGTTTCTTAACGTTGTTAAAATCGTATCTTTCGATGACACCCTGTCTATATGGTGGAACGAGTTATTGATTTTTGAGGACAAGAAATTTCTTCTTAGGAGATTCGGACAAAGACAACTCTACTATATAGGTGGAACAGCTAAATAAATAAATAAATTATTCTGAATAGTTGATTAAAGTTTATTTTACATGTATGTAACGATGTGTGGAGCTTATCATTGATTCTTGAGTCTGAATTTTCTTTGTTCTTTTGCTTATGCTTTAGGGTGTTATCTGCAGTGGTTCAAGAATAAGCTTTGCCCTTTTGATCTGAAAATGGAGCCTGAGTTTCAAGAAAATAACAGA		n.a.
Rs_project_403749	Rs_project_403749__TRINITY_DN29550_c0_g1_i1	7.65204	70.2731	-3.23413	6.19324e-05	0.00266573	Transcript DEG														other_or_unresolved																	CCCATTAAAGCGGTACGCGAGCTGGGTTCAGAACGTCGTGAGACAGTTCGGTCCCTATCTGCCATGGGCGTTGGAGAGTTGAGAGGAGTCATCCTTAGTACGAGAGGACCGGGATGAACAGGCCGCTGGTGTACCTGTTGTCCTGCCAAGGGCATCGCAGGTTAGCTACGCCTGGATCGGATAACCGCTGAAGGCATCTAAGCGGGAAGCCAACCTCGAGATGAGCTCTCCCATTCCTTCGAGGAAGTAAGACCCCTGATAGACCATCAGGTTGATAGGCCGACTGTGTACGTGCAGTGATGCACTCAGCAGATCGGTACTAATGGGTCGAGGGCTTGACGCTTTCTATTACCTTGAGTTTCTTTTCTTTGGC		n.a.
Rs_project_403762	Rs_project_403762__TRINITY_DN29582_c3_g2_i4	9.12606	0	5.40961	0.000172218	0.00530052	Transcript DEG														other_or_unresolved																	TTCTTATTCCCCCATGTACAATGATCCCACTTCAACAATAAGTACACTATAGCGACATGGATGGTTCAATGTGTTCATCGGCGCCTGACCCTCAGATGTGGATCATGTAAGACACATTAGCATGAAAGCTTTTTCTTTTTCTAAATAATGTCCTCGCAAAATTTGTTGTAGAAGAGGATTCACTCTTTTTTTAAGATGACTAAAGTAAATTCTATGCAGACAGCATAAACATAAAAAAAAAAAAATGTTAACAGAAAGATGTGATATTAAAAAAACACAGCCTCTATTTGAATCAACCAAAAAATGAAATGTCAAACGGGGTTGTAATGTCCGAAATTGATCTCTTACCTCCATCATCCAATCCACAATCCAGTGATATGCCAACCAACAAACATGGTGCTAGGGTTGCCCATGTAAGGGACTGCCAAATATATAATATAGCAACCAACTATAAATAATTTTGTACATGTGCTCAACGAAAAAAATGGTGTGACATGCTGCTGTTTATTTGTTGCTGAAAGAACTTGCTGATAGCAAAAGCGGATTCCTATTTCCCTGATACTACCTAACCAAGTTAAGTTCAAAACAATTTCCAGGGCAAGAAATCAAGCAGTAGTGCAGCCGATCTGTATTGGCCAACTTACATCCTGTTTTGGGTTAATAAATGAAGTAAACATAAAAAAGCAAAGAAAAAAATGTGCAGTAATAATCACCAGATGATCTGGTAAATATATCTAATCTTGTTTAGAGCCACAAACTTACATTATAAACCAGTACAGTAATGATAAGCCCAAGGAGAAATATTGGGAACACCAAGGGTTTATATTGAAGCATTTTTGTCAAATGCCGCCTACAAGATACTGAAAATGTTGGTATGATGATGTGCACTAAGCTCTCCACATAAGTTTGCAACAAGGCATCTAACATACGGTTCATTTTGTTGCACAATGCTAGCATTTGTTTCTCTTAGATCAAAAGTTAACAAAGAAAATGGAATGAAGACTTAGATTGAGTAGTCATCAGGTAATATCAGACATAAAAATTTAAAATCGTAGACTTGCAATCGAGAAAAGGATGTTGTTTCCCCTTGAAAATGGCTCACTTCACTACTCAAGTATGTTTCAGCAACCCAAAACAAGAATAAGAGTTTTGTCAGAAAGACTACCATTGGGACACCTAAGATTGGAACTACTCTTTTTCATTATATTTATCAGGTTCTGAGTCTATGACTAATGTCAAAACATAAAGCCCAATCATGTTGGAACATGGAATTCCCACATGTGAGTGCTGCCAAGAAATAAGTCTACCACATTGGTGACATCTACTCTTAATACTCAAACTTGTGTGCAATGTGTAGGTGTGACGAATTCTACAGGTTGAGTTTCAAAAATAGCAAAGTTGGGTGTATGCTACAAGCAGCAAAATAATAAATTTGTAAATATTAATTCAAGTTAACTTTCATGTTGCAGCTAAACTTTTTTCCCACGGTTAAACATCATACGCAAGACAAAGGTCACATATTTTAGTCTTCCAGGTTAAACACATTTCAAGGACCATGTAAGGAAATCAAATCAAATTTACTGATTCGAGCACCCATCTCAACACGGACTTAATCCTCCCACTCAAGTGCTATCCATCACAAGTTTTTTCTCTTGGTTCTTTCCGAAGAAGAATGTATTGTACATGATAATATAGTGCAACTGAGTTCTGACTACGCCAGGACCCTCACTATCTGCTTCCTTTCACAAATTTGGCTGTAGTTTTTTCGGGTAATAAATAAACGCAAATGCCGGTAAACCATTTCCTCGAACTTTTACAAGTATCTTCATAAATCATACAAAGTGGTAAACAACCAGGAAACTTTAAGGAACTCGACAAGTAAAAAAAAAGTGTTGATATCTCATTCATAGCCCAATTTTGAAACTAAAGAATGGTGAACAAATAAACAACATAGTGCCTATGAAAATGACTGTTAAAGACTCTTTGCTCGGGATCTCGTTATGGGACCTTGGAGTTGACAATCACGTAAGTCGGATAAATCGGGTTTATTCGAC		n.a.
Rs_project_403764	Rs_project_403764__TRINITY_DN29558_c0_g1_i2	5.21388	132.53	-4.63999	0.0022445	0.0275124	Transcript DEG														other_or_unresolved																	GCTCCAAACCTGCGTCGCATTCGACTCAACCGCACGACATGGTGCCGGAATATTGACCGGCTGTCCATCAACTACGCCTTTCGGCCTCGTTTTAGGGTCCGACTAACCCTGGGCGGATTTACCTTCCCCAGGAAACCTTAGGCATTCGGCGAATGGGATTCTCACCCATTTGATCGTTACTCGTTCCGGCATAGTCACTTGCATACGCTCCAGCGATCGTTGTCCGTTCGCCTTCACCGCCTATGCAACGCTCTCTTACCACTTGCGTCCGCCGCTTCGGTACTCATCTTAGTCCCGTTCATTATCGGCGCAGGATCCCTCGACCGGTCAGCTATTACGCACTGTTTAAATGGTGGCTGCTTCTAAGCCAACATCCCGGCTGTCTCAGGAATCCAACTTCCTTTCGCACTCAGATGAGTT		n.a.
Rs_project_403767	Rs_project_403767__TRINITY_DN29558_c0_g1_i5	3.0634	179.211	-5.96182	0.000109873	0.00391201	Transcript DEG														other_or_unresolved																	CTTGGGGGCACCCCTTATCCCGAAGTTACGGGGTTAATTTGCCGAGTTCCTTCACGAGAGTTCTCTCGAGCGCCTTAGAATCTTCATCTTGCCTACCTGTGTCGGTTTTAGTACGGGCATGCCAATTGTCCTTGAGTGGCTTTTCTTGACAGTCCGTTCGGGGGCTTCAGCATCATAAATGGCCTCGGCTTTCGCACCACCACTGGCTGGTGGCCCGCCCTCCAAACCTGCGTCACACTCAACTCAACCGCATGGCATGGTACCGGAATATTGACCGGTCTTCCATCAACTACGCCTTTCGGCCTCGTTTTAGGGTCCGACTAACCCTGGGCGGATTTACCTTCCCCAGGAAACCTTAGGCATTCGGCGAATGGGATTCTCACCCATTTGATCGTTACTCGTTCCGGCATAGTCACTTGCATACGCTCCAGCGATCGTTGTCCGTTCGCCTTCACCGCCTATGCAACGCTCTCTTACCACTTGCGTCCGCCGCTTCGGTACTCATCTTAGTCCCGTTCATTATCGGCGCAGGATCCCTCGACCGGTCAGCTATTACGCACTGTTTAAATGGTGGCTGCTTCTAAGCCAACATCCCGGCTGTCTCAGGAATCCAACTTCCTTTCGCACTCAGATGAGTT		n.a.
Rs_project_403768	Rs_project_403768__TRINITY_DN29558_c0_g1_i6	5.45717	131.066	-4.63919	0.000912677	0.0154911	Transcript DEG														other_or_unresolved																	CTTGGGGGCACCCCTTATCCCGAAGTTACGGGGTTAATTTGCCGAGTTCCTTCACGAGAGTTCTCTCGAGCGCCTTAGAATCTTCATCTTGCCTACCTGTGTCGGTTTTAGTACGGGCATGCCAATTGTCCTTGAGTGGCTTTTCTTGACAGTCCGTTCGGGGGCTTCAGCATCATAAATGGCCTCGGCTTTCGCACCACCACTGGCTGGTGGCCCGCCCTCCAAACCTGCGTCACACTCAACTCAACCGCCTGGCATGGTGCCGGAATATTGACCGGCTGTCCATCAACTACGCCTTTCGGCCTCGTTTTAGGGTCCGACTAACCCTGGGCGGATTTACCTTCCCCAGGAAACCTTAGGCATTCGGCGAATGGGATTCTCACCCATTTGATCGTTACTCGTTCCGGCATAGTCACTTGCATACGCTCCAGCGATCGTTGTCCGTTCGCCTTCACCGCCTATGCAACGCTCTCTTACCACTTGCGTCCGCCGCTTCGGTACTCATCTTAGTCCCGTTCATTATCGGCGCAGGATCCCTCGACCGGTCAGCTATTACGCACTGTTTAAATGATGGCTGCCTCTAAGCCAACATCCTCATTGTCTAAGTATCTTCACATCCTTTCCACTGAACGGTATTTGGGCACCTTAGCTGCTGGTCTGGCATGTTTGCCTCTCGCGCACGAAGCTTATCCCTCGCGCACTGACTCCCGGATTACTATTACGCGGCATTCGGAGTTTGATTGAATTCGATACCCTGGTGTGGGCTCTAGTTCATCCAGTGCTCTACCTCCACGTATGAACATCCGAGGCTAGCCCTCAAGCTATTTCGGGGAGAACCAGCTATCACGGGGTTTGATTAGTCTTTCGC		n.a.
Rs_project_403780	Rs_project_403780__TRINITY_DN29559_c3_g1_i1	7.11717	0	5.0881	0.00506907	0.0458109	Transcript DEG	uncharacterized protein [Primulina eburnea]	uncharacterized protein [Primulina eburnea]	uncharacterized protein [Primulina eburnea]			1.6e-08								other_or_unresolved																	GTGATGAAAGACAAGACATTGGTTCCCAGAGCAATCTGAGATGCTGGACGGAAAACATCTACTTCTATGCTTAATCCAAGACCTAGACCTAAATTTAATTAACTCCAATAAATCACTGATCGTTGCCTTCCGGTCCCCAAAAATAATATTGTTTCTGAGAAGCCAAATGGACCAGATAACTGCCAACCAAATTGAAGTCCAATACTCTCTAACTTTCCTGTGATACCAAAAGCTGGAATGGTGAATAAAATGTAGTATTGGGTCCTCGTGAAGAACGGTAGACAATCCTAACCAATTATAACATTGCATCCATACGCCATAAGACTCTTGGCAAGACAGCAACAAAGGATATGATGATTCCTCAAAAGTCTGGCAAAGATCACAGTTACCTGAGATAGGCCCTGTGCGTATACGCCTTCGTCGTAGA		n.a.
Rs_project_403799	Rs_project_403799__TRINITY_DN29533_c0_g1_i1	7.1862	0.377642	4.12045	0.00458917	0.0431109	Transcript DEG	peroxidase 64 [Dorcoceras hygrometricum]	peroxidase 64 [Dorcoceras hygrometricum]	peroxidase 64 [Dorcoceras hygrometricum]			1.04e-07								other_or_unresolved																	AAACAGGTTTGGGCAGCTTCAGGCTGTTGACCTTGAGAGTATTGAACCGGCCATAAGAGCAGGTGCTAAGTGAAGTTAAACTTTATTAAAATGTATATAATGTGGTTTTACTAGCAGAGATGAAGTGTTTAACCAAACACTCTTTTCCTCCCGTGAATTCCTCTCTATATTTGATGGTTTATGTTAGATTGATAATTTCCGACGTAAAACTCAAACAAGATTCAATATCCAATTGATAAAATGTATCTGAATGTAAACACTTGCTGGTAATCGTAATACAACAATTGCTGGTATGAAATAAACGTGAAGAAGAAATAACAAGAAATGTTCTCTCAATCAACCACTCCCTAGCACTTCGGCTAGCAATCTCTCTCCTCAAAATAATAACCGAATGAATGAATTCCCGTGTGCATTTTCCCACGCATTATATCATGCATTCTTCTCTCTCCCCCTTCTAGAATAAACGTAGATGGATTTGGGCTTTTGAACTTCAACCTCAACTGGGCCGGTTAATGGGCTTGACAAGTCTGGGTTCTTAACATTCCTCGGCTCTTCAAAAGTCGCCTTGTCCTCAAGGTGAAAGTTTGGAAATTGGAATGCTAGCTCTTCTTGATCTTCCCAAGTGTCCTCATCCTCCTGACGTCCTTTCCAGGTGACCAAAACTTCAGTTCATCCCTTCCCAGCTTTCATGCAGGTTCTTGTCTTCAAGATTTTCTCTGGTTCAAAAGACATGTAAAGATCATCATCC		n.a.
Rs_project_403805	Rs_project_403805__TRINITY_DN29545_c0_g1_i3	7.73083	0	5.21819	0.00283728	0.0318066	Transcript DEG	Mitochondrial adenine nucleotide transporter ADNT1 (Adenine nucleotide transporter 1)	Adenine nucleotide transporter 1 [Dorcoceras hygrometricum]	Mitochondrial adenine nucleotide transporter ADNT1	sp|O04619|ADNT1_ARATH	Mitochondrial adenine nucleotide transporter ADNT1	1.35e-08	PF00153;		ADP transport [GO:0015866]; aerobic respiration [GO:0009060]; AMP transport [GO:0080121]; ATP transport [GO:0015867]	ADP transmembrane transporter activity [GO:0015217]; AMP transmembrane transporter activity [GO:0080122]; antiporter activity [GO:0015297]; ATP transmembrane transporter activity [GO:0005347]	cytosol [GO:0005829]; mitochondrial inner membrane [GO:0005743]; mitochondrion [GO:0005739]; plant-type vacuole [GO:0000325]		ath:AT4G01100;	mitochondrial_annotation	O04619	ADNT1_ARATH	reviewed	ADNT1 At4g01100 A_IG002N01.16 F2N1.16	Arabidopsis thaliana (Mouse-ear cress)		FUNCTION: Mitochondrial adenylate carrier that catalyzes specifically the transport of ATP, ADP and AMP by a counter-exchange mechanism across the inner mitochondrial membrane. Substrate preference in reconstituted proteoliposomes is ATP > AMP > ADP. May play a role in oxidative phosphorylation and be important for the provision of energy required to support growth in heterotrophic tissues. {ECO:0000269|PubMed:18923018}.			SUBCELLULAR LOCATION: Mitochondrion inner membrane {ECO:0000305|PubMed:18923018}; Multi-pass membrane protein {ECO:0000305|PubMed:18923018}.	Mitochondrial carrier (TC 2.A.29) family	IPR002067;IPR023395;IPR018108;		NP_192019.1 [O04619-1];	AM931440;AF007269;AL161491;CP002687;AF360168;AF412085;AY056343;	Alternative splicing;Antiport;Membrane;Mitochondrion;Mitochondrion inner membrane;Reference proteome;Repeat;Transmembrane;Transmembrane helix;Transport	AAAGAGTGGATCAAAGAGACAGGTCCCCTTATTTGTGAGGAATGGTATAAAATTTTAAAGTTCTATAGTTTTAGAGCTAATTATTTTTCTGAGGCACGACAAATGCACATATAACAACTACGGGGAATTACACGGTATGTCCTCTGTTCACTTGTAAACGAAGTGCTAATTGGCACATACATGGTGCAACCCCTTACGTCCACTTATGCTTAGTATAGGGCTTTGCACTGCCACTGTTACACTGTATGAGGAATAAAGTTACGCCTCAGTTATAGCTTTTATCAAAGTGGTAAACGGTTGATCCTAACAAATGGTTTCATGGGTTCGAGCCTATCCAGAAGCAAGATGAGGATTCTTCCGGGAAATGCTGAGAATTACGCGTCCTCTGTGTGCTCGTAGACGAGGTGCTCCTCACCATTTATGAAATAATAAGCCTGACTCATTGGCACCCATGCAGTTCAACCCCTCATATCTACTTGTCGCTTAGTACGGGGCTTTGCGCTACCGTTATATAAGGTAATATCCTAACAAAAACTATCAACTTTAGTTGTTTGTGCATTTGAGTCTCAGTCGAGCAAGACTATTCTATCAATGGAGTTTCAGAAAGATGTATTTATGTGACTACAACTAGAAAGCTAACACGCCTCTGTGGGTAATAAATATACATATACTCTCCCGCCATCTCTATTCTCTACCAAGGGATCGAAGGACTACACACATTCATCTTATACTATATATGAAAAAAAAGAACACAATAAGATGATCTATACGTATAATCTGTATTGCACACTCTCGCAAAGGACCATACACATACATTTATACTATAAAGATAAAGAAAAGATCCCTTACACGCCTCCGGCAACACCACCGGCAACTAGAGATTTGCAAATAGTGTAAAGTTGATACTTGGTAGGCTTGATTTCTTCCTTGGCGAGTTTCGCCTCCTCCGCTAAATTCACAATCTTAGACACCGCCGATTCGCTCGTCTTCACCTCCTCCGACGCCATCAAGTCCTCCAAAAGAATTCCAAAGCAATAAATTAAATTAAACAAAAAACCCTCCGATCCGTGATCAAATCGAAGCGTTCATTGTACACATTATGATATCTGCCGAGGCAACCGTCGGCGGCGGAGTAAAATAAATTGGCGGGGGGCTGCACGTAGTAAGTGTGTTTTTCAGTGTGTGGGGACTTTTATATTTGACGGCGTTATAGTGTAGTGTTAAGGTCAAATATATAAGCTTCTATTCTGGAATGTGGATGGCTTCATTATCTGTTCTAATTACTATTATTATTATTGTTACCAGGAGAGAATAATTATTATATGTGATACCCTTCTAAGTTCTAACACTAGATTCGATTCT		n.a.
Rs_project_403825	Rs_project_403825__TRINITY_DN29557_c1_g1_i1	3.59498	104.357	-4.84432	0.00172372	0.0232366	Transcript DEG														other_or_unresolved																	GCTGTAGGGCGTGGAAGACTGCGATAAGTCCGGGGGAGCTGTCAAACGAGTCCTGATCCCGGAATGCCCGAGCCAACCCAGGGAACTGAAACATCTAAGTACCTGGTGGAAAAGAAAGAAACATCGACTCCGTCAGTAGCGGCGAGCGAAAGCGGACGAGCCTAAACCGCAGGGTTTTACCCGGCGGGGTTGTAGGACCGCGTTTAGGATTCCGAACTTCTAGTTGAACGCTCCGGAATGGGCGGCCGCAGAGGGTGAAAGCCCCGTAAGCGACAGAGGCGAGGACCGAGCGGTATCCTGAGTACGACTCAAC		n.a.
Rs_project_403836	Rs_project_403836__TRINITY_DN29544_c0_g4_i1	12.029	0.737307	3.95806	0.00168144	0.0228758	Transcript DEG	sp|P10978|POLX_TOBAC Retrovirus-related Pol polyprotein from transposon TNT 1-94 OS=Nicotiana tabacum OX=4097 PE=2 SV=1	hypothetical protein F511_27605 [Dorcoceras hygrometricum]		sp|P10978|POLX_TOBAC	Retrovirus-related Pol polyprotein from transposon TNT 1-94	2.95e-35	PF13976;PF22936;PF14223;PF00665;PF07727;PF25597;PF00098;		DNA integration [GO:0015074]; proteolysis [GO:0006508]	aspartic-type endopeptidase activity [GO:0004190]; endonuclease activity [GO:0004519]; nucleic acid binding [GO:0003676]; RNA-directed DNA polymerase activity [GO:0003964]; zinc ion binding [GO:0008270]		ko:K08874	ko05166,map05166	other_or_unresolved	P10978	POLX_TOBAC	reviewed		Nicotiana tabacum (Common tobacco)	2.7.7.49; 3.4.23.-		CATALYTIC ACTIVITY: Reaction=DNA(n) + a 2'-deoxyribonucleoside 5'-triphosphate = DNA(n+1) + diphosphate; Xref=Rhea:RHEA:22508, Rhea:RHEA-COMP:17339, Rhea:RHEA-COMP:17340, ChEBI:CHEBI:33019, ChEBI:CHEBI:61560, ChEBI:CHEBI:173112; EC=2.7.7.49;				IPR043502;IPR025724;IPR001584;IPR054722;IPR039537;IPR012337;IPR036397;IPR013103;IPR057670;IPR001878;IPR036875;			X13777;	Aspartyl protease;Endonuclease;Hydrolase;Metal-binding;Nuclease;Nucleotidyltransferase;Protease;Reference proteome;RNA-directed DNA polymerase;Transferase;Transposable element;Zinc;Zinc-finger	CTCGTTGATTGGCAGGATAACCAACAAAAATACACTTGATGGCACGGGGGTCGAGTTTAGAGATGGTATTGTCATGATTATGAACAAAGGCTATACTACCAAATATTTTGAGGGGGATATCCGAAATTAATCGTGAATGAGGAAATAATTTTTTAGATATATTTAGGGGAGTTTCAAAGTTCAATATCCGGGAGGGGAGGCGATTAATCAAATAGGTAGCAGTCAAAATAGCATCCCCCCATAGATAGTTTGGGACTTTAGTTTGGAAACTAATAGCCCGAGCCACCTCGAGGAGATGTTCATTCTTCCTTTCCGCAGCACCATTTTGTTGAGGGGTGTGGGGACATGAACTTTGATGTAAAATCCCATTTCGTTGAAAGAAATCCC	DFFQRNGILHQSSCPHTPQQNGAAERKNEHLLEVARAISFQTKVPNYLWGDAILTATYLINRLPSRILNFETPLNISKKLFPHSRLISDIPLKIFGSIAFVHNHDNTISKLDPRAIKCIFVGYPANQR	n.a.
Rs_project_403858	Rs_project_403858__TRINITY_DN29524_c0_g2_i2	0.509145	12.9087	-4.43137	0.00536687	0.0475886	Transcript DEG														other_or_unresolved																	ACGCAACTTGAAATCAATGGGATTCAAGGCAGCAGCATGTACTTTTATCAGGACTTTATTTTTGCTTGGAGTTGGAATTGGGAAGTCACCAAAGGTGTTTCAAAAAAAGAAATTCTTGAAACAGTGTATTCAGGAAGACACAGATACCATACTTTTACCCTGCTCTTTGTGAGGTCGCCATATGATTGAATGCCTGATAAAAAAAAGGCACATAATAATACTGAACCACACAATCAGAATCATTTATATCCAAGGCAATTTCCTCCAACACCATACGTTGGTTATAACAATTGACGTTTCGGCTGCTATCATGGTTTGCAATGGCGGGAACGGCAGCTGCCGTATCAAAGTTGCAAGAACAAACGTGTGATTATAACTTCAAATTCGCGACCATCGCAGAACGGAACAACGATTTCGAGGCTTGAAACCGCCGTTGCGGAATCTTTTTCTACTTTTTCTAATTTTTTTGATTTTTTTTCATTATATCTAATATTGTATTTAAAAACATGACCTTTTATATTTATATATATATATATATATATATA		n.a.
Rs_project_403864	Rs_project_403864__TRINITY_DN29590_c2_g1_i1	10.77	0.808336	3.78557	0.00402648	0.0397269	Transcript DEG														other_or_unresolved																	CCTCCATCTCAGTGTTATATAGTCTGTATGTATAATATCATCACTCATTATTTGGGCATAACAACTCTCCCAGTACAAATACCATTGTACTTCCATAATACGACTCTCTCTGTACAATACCATTGTACTATAGTCCATATTATGTATCTATACGGCACTCTCTGTACAAATCATTGCACTATAGCCCATATAGGATTGGCTGGCATGATGTGATGTGCACAGCTTATATATAAGTTCCACAATGATAATGTTGCCCAACCTAACAGTCACCGATATTATATCATATACACCCCAATATACGCAATATCATATCCCCCACAATACATAATCATGTATGTCATGCTCATGCTAGTACGTTACACGTACCTGACCAACTTACCCAAATCGTCCCCATACTCGTATCCATATTGATATATGCGTTTACAATCAATCCCACAACCTTGTACGTCCCACGTGCCAATCGTC		n.a.
Rs_project_403869	Rs_project_403869__TRINITY_DN29531_c0_g1_i6	7.31607	0	5.08412	0.000433123	0.00962364	Transcript DEG														other_or_unresolved																	GTCAAGAACGGTTACTAGCTTTACGCTAGGGAAAACAGAGGAGGTCCTTTAGGTGTTATATGTTTTGTAATTCCATTTTCTTTGGAAGTATAATTTCTATCAATTCTAGTACTTTGATTGTTGAATTATGTTGTGTGTTTTGTTATCAATATCAATTTAATCGAGTCATTACAGACTCTACCTCCCTAACCAATACCAAGTTCTCAAATACAGATTCATACCAACACAAAACCAGCTTGCTTTCGATTTTGGATGTACCTATTATCATTCAGAAGGGTACGTGCAGCAGCATTACTCACCCTTTATCAATTTTTTTCTCTTATGACAATCTTTCTCCAAATTTTTAACAAATCAATGGCCCATCAAGAATTTGTGTACTGTGTTTGGGGTAAACATGGTGACTTAGCATAATAAAAAGTAAAGTGTTGTTTCGGAGTTGATCAAAACAATAGAAGTATGGCTGATATTGGTCTAGAATGTGCAATTCCCATGTGTGTCCACTGATAATCAGGCACCTATTTGTCTTGTTAGTAGAACCAAATAAAAATAGATTATCACTTTTTCCCCTGGAGTTGGAATAAACAAGATTCACTCCCTTCACACCTTTAGAACAGATTGGTGCTATCTTGAAAACGCAATTGGAGCTAGCTCATTCATGTGTCTAAAACAGATCTTTAAATTGTATTGTTGGTAGTGAGCTTTAAATCCTGGATATTTGCCCGTTAACATTCTAATAGTATTACGGGAGAGAACCTGACACTTCTATCATTTCATTACTCATTTTCTTCTCAACAAAGTTCTCTTCACTAGAACACATCCAGAGTACCAAAATCTAATTTAAAGATGGTTCAGAGCACACCTTTGAGGATAATCAACAAGCAGAACCTCGATAAGGTCAACGCAAGTAAATAAATCGTCAGCTGGTAATTTTGAAGCCTGTCAAGTCACAAGAGGATAAAATCGAAAGTTATAGAAAAAGGTGGAAAATAATATAA		n.a.
Rs_project_403885	Rs_project_403885__TRINITY_DN67375_c3_g1_i1	8.48704	0.737307	3.46252	0.00489528	0.0448438	Transcript DEG														other_or_unresolved																	TCTAAAAAATTCGGCATAATCTCCACATAAATTGGACATACCGGGAAAAAATAAAACATAAAAAACAACCCAAATCATAACCCATACTCTCCTCAACATAACATGCATCTACGAAAACGAAATGAGAGATTCTAATTATGCATACAAACCATATACATGCATTGAGGTGCTCACATGCGAGCAACAAATATATGAATATTAATTTAAATGCGTAACAAAGTATGCCTTCAGCCCCAATCATACTACGCTTTTGGAAGTAGCACCGTTCAACAAACTCGAGCTTCCCATTCCAAAACACCGTGGTACCCGTTGTACATTTTTCAACATAAACAGTCCCCAACACGGGGTGAGCATATACC		n.a.
Rs_project_403897	Rs_project_403897__TRINITY_DN67335_c0_g3_i2	9.69606	0.746296	3.65818	0.00184471	0.0242646	Transcript DEG														other_or_unresolved																	GAGAACTTATCATATTCTTGCAAATATCAGGAAACCATGCAAACTGTAGCGACTAGCCATAAATCATAAAGATTGATCATTTTCTCTTTCGTTCTTTTTGGATTTTTTGGTTTGATAAAGATTGCCTAATTGTAGCTTTTACCAGTGTTAATGGGATTACCATAGTTTATTCGTGTGATTACCATTAGTGGTTATGTTACTGTTGAACAGGTAACTATAGTTTACTTTTTTTTTTCGCTGGACAAAATAAAATAAAGGAATACTAGGGGTGTTCAAACCCGTGAAATCTCAAAATTACACATCGAAATAACCGAACCAAAGCTAAAGATGTCATAGTAAGACTAAACACAAAAGCCTCATAAAAAGAAACATGAGCAAATCTAAGCCTAAGATGATCTCTATGCTAACTGAAAGAGATGATCAGAATTATATTATCCACCATAAGATTCTGGAGGATGGCATACATCAATATCTTCCATTAGAGAGGCCTCCAAACTCTTGAACTCCACCACAAATCATGATGAAACGATTGATAAAACTGCCACATACAATCAGGCTAAACGTAAAACCTGCAGTGAACACGTTCAAATCATTACAACGATCCTGCGGCGAGCTAATGATCTCATCTCAGCTGATACAACAACGGCAAGATTACGTCATAAGTCCATCACACTCACGAACATTTCCCCCAATTTGTTATACTGCTCAAAACACATCGAAAAAGAGGGTGCGACTCGTGGGAGTAAGCTATACCAATCACCTAAATCTGACATCACCAATACCATCCAAAACAATATTGGAAGATTAAAGAGGTGTGCTTATCTGAAATCACCATAGAAATGCCCCATCTGGAAGACCCTAGTTGTTGCTTACATAGCTCTGCTATGACCATATTCTAAGAAACTTCATAGCATCCAATACATTACTGTAAAAGCAGGCCCTCCTCATTGCTATCACAATCTGATTTCACACTGCCTGAGCTCCTCTAAGATCAGACTTACTCTATTCAGTCATCACAACACCAGAGTACACTGCTTCACAACAGCTCGGTCCTAACTCGGATTAAAGAAACGCGGAAAACCAGCCTAGAAAAATTCATATTTCTACAGTGTAGACAACAAAAGATATACAATTCCATCCAACTCCACACTGCATGTACTCTTCTACAACCCAAAGATAACTGTATTAATTCATCCCAACAACAGATCGCACAGCTTTTTTAGAATTCAGTCCATCTCGGATTGAATAAAGGAAGACACAAAAAGCTTGTATGGATTGATCCCTATTTCCGGATCTAGATAGCACATGATATAAAAAAGTATAAAATGTATCTTGCCTCTGTCATCCCTTAGCTTCTCACCGATTAACCTTGCTCAATTATGAACAAACATAAACCCTTACATATCATAATGAAGCCTCAAGCATATACGAGGATTGTGGAACCAATCTATTACCGAATACGGGATTATACCCAATTTCTTGGCAGTAATCCACTGCCAAGATCCGATTTTAATTAGCTCCACCACAGATTCCGATGTTATTACCTCATTACCAAAAACACCTTATTACGAGCTAGCCAGATGCTCCAAGCAATACATTCCCACATAGATAACCACGCCCCTTTCCCGATTGCCCCATCTAACAGACCCAAGTGGTATAAATTATTTTTGGTTCACAATGAAGTACATATGAAAAATGGAACCAACTATAACAATCTTTCCACACACTAGAAGTAAATCGACACGAGAAAAACAAATGCTTGATAACTTCTGCCCCATCTCCACACAA		n.a.
Rs_project_403901	Rs_project_403901__TRINITY_DN67387_c3_g2_i5	8.77448	0.377642	4.43981	0.00150148	0.0212971	Transcript DEG														other_or_unresolved																	AGCACATGCTTAGTGACGACTCAACTGTGAAAAGGAGCAACAGGTAGTAAGATGAGAAACATGCTTTGCAATATCCGAAACACATATCATATTCACTTCTGTTAGTTATAACACATGCTTAGTGACGACTCAACTGTGAAAAGGAGCAACAGGTAGTAAGATGCGAAACATGCTTTGCAATCTCCGAAAACACATGTATCATATTCACTTCTGTTAGTTTATAACACTTGGCTTAGTGACGACTTGACTGTAAAAAGGAGCATTGGGTAGTAAGACGCTAATCAGACATAAAGGCATCATTTATTCAAGCGGTGCCTTCGTTAAAGGACTTTTTTCCTTTCCATGAACTCAATGGAGGTGGGAGTGGAGGCGGGACCTGTTCGATTGGGAGAGGGATATTTTTAATGATTTATTAACCCTTGCCGATAGCTTTTCTTTTTCTCGGGATGCAGACAGATAGATTTGGAGTCTAGATCCCTCCAACCGCTATTTGGTGCATTCAGCTTACGATTTACTATAAGATGATGTCTTTCTAGAGGAAAATAAAAAGAAAGCTCTGAAACTTTTGTGGAACTCAATAGCACCTAACAAGATCAAGGTTTTCTCATGGAGAGTATTTTTAGACCGT		n.a.
Rs_project_403919	Rs_project_403919__TRINITY_DN67363_c0_g1_i12	9.26788	0	5.43408	0.00381297	0.0384138	Transcript DEG														other_or_unresolved																	CCTAACCTTTCCCAGGTTTGGCAAAACGGCTACTAATCTCACCACCTTCCGGTCTGTCCGGGGCTTGCGATGAGTACGAAAGAGGTCTTTCAAGGAGCACAATATGATTTGAGTGACCTCTACCCCGTGCCTTCAGCTTGTACTTATTGTTGTCGACCTAATGTGGGCATGGGGGTATCAGTTGTCTGTTGGTGGAGACGCCTTTTTCTGTTCCGTTCTTAAATTTAGTTTCACCCTTTGTTACCTTGAGAAATCTTGTTACCTTTGCAAATGTCGAATGTCTAACCCTGGCTCTGCATCTTTTTAGAAATTGGAATCGCCCTTTTTTGCTAATCTAAACGAGTCCCCGGTTTCTCGTGGATACGACAGTTTGAGAAAGTTGTTAATTTGGTCTCACATGGCATGTATCTATGTTAAAATGTGCTGCGTCTGAAAGAAAATGTGCATATAGCTGAGCCACTTAAATAATTTACTCTTTGATCCAGATCTGCGGCAATCTGGTTTGGCAATAAACATACTACTGGATGTTTTCATTGCATAAATAAGAGGAATTGGATCATTTTGTTGCATCAACTTAATTATAGGACTGTAAGATATGCACAAGTGTAATGGTTTTTGGACAGGGTCACAAGTGAATCCAATCGAAATTCGGTTAGTAGTGCATTTGACCTAGTTTCAGTAAGGAATTTCACTTGAGCCCACTCAAGTAGTCGAATGAAATACTTGAGAAAGCAGCGAGAAGATACGGTTGAACAGATATCAAACTGAAATACTTGAGAAAGCCTATCAAGCCCACGACATTTTCATTCATTCACACTACAAGCAGTAATCCAAGCATTTCAAACACCAACGCAACGAAATTATATTCAATGTACTAACCTGATTCTTCCTTCTGAAGTTAAATAATAATGTGGATAAATAGTTTCCCATCTCAGACACAAAACAAGGAGGCAAGCAAATTGAAGGTCATGGTCAAAACACAAACTCTTTCATAATTTTTCGTACTGTACTGTCAGACTCGAACTCAAGTCAGCCCAAAGCGGCACAAGCTCTTATCCATCCCCGTAAGGCGGGGAGCTCGATTTAGTTAATCATTTTATAAAGAAACACAATCCAGTTTGTACGGCCCCTCATCATGGATCCGGAGCGTGACATTTTATTTTTTTGCAGCTCTCCAACAATTTTACAACAAACTCGCAAAATGATAACACAGACTACAGATAGACATTTTACAACTGAACTCTGCAACTTTGTTTTCTAACTTTAATCACATGGATCATGAATGACACCATCTTTAAAGAAAACCATGTATTCCATGTCTTCATTCCAATCCGGATCTAGTTTAGAATTACCTTCAATGGAGTCTTACGATCTTGTCAATGGCTTCTGCAGAAGGGCAGTCAGATAAACTTCCCCATTCTTGATCCCGCTAGAATCGGCCTTGTTTCCCAC		n.a.
Rs_project_403939	Rs_project_403939__TRINITY_DN67313_c0_g1_i2	17.4305	0	6.35532	0.00014957	0.00482716	Transcript DEG	Putative serine carboxypeptidase-like 23 (EC 3.4.16.-)	LOW QUALITY PROTEIN: serine carboxypeptidase-like 34 [Primulina huaijiensis]	Putative serine carboxypeptidase-like 23	sp|Q0WPR4|SCP34_ARATH	Putative serine carboxypeptidase-like 23	2.84e-06	PF00450;		brassinosteroid mediated signaling pathway [GO:0009742]; proteolysis [GO:0006508]	serine-type carboxypeptidase activity [GO:0004185]	extracellular region [GO:0005576]; extracellular space [GO:0005615]		ath:AT2G24010;	other_or_unresolved	O82229	SCP23_ARATH	reviewed	SCPL23 At2g24010 T29E15.21	Arabidopsis thaliana (Mouse-ear cress)	3.4.16.-	FUNCTION: Probable carboxypeptidase. {ECO:0000250}.			SUBCELLULAR LOCATION: Secreted {ECO:0000305}.	Peptidase S10 family	IPR029058;IPR001563;IPR033124;IPR018202;		NP_001318279.1;	AC005170;CP002685;	Carboxypeptidase;Disulfide bond;Glycoprotein;Hydrolase;Protease;Reference proteome;Secreted;Signal	ACCCAGCTGTTTAATATCAGTTGAGGTGTTTGTGTATGAGAATCCAACACCAACAGGGGTTTCGACAAACAATAAGTTGGCAGCTACAAATAGGGAAATTTTCATGTTAGATATTTGTGACCCCATCAAATATCATATATAATATAATATATCAAAAATTGAAATATTACTTAATTATATATATATATATACATATATATATATACATGAATGTATGTATATATGTGTGTATTTATTTATATAAGGATAGATTGAAAAATAACTTTGGTGAAACAAACTTTGGAATTTATGACCTCTTGTTAAATATTTTTTTGCAAAATGACCTACAAACACGTAGAAAAATAAAGACCAAACAATGCTAGAAAATTGAACATGTTGTAAGTCAAAGTCATGGTCAAGCAAAGATTAGTTGTTTAAATAATATATGAATGTATTAATTAATTAATACATATGCATATATGCATGTATTTATTTGGTGCAAAAATTTGTTGGGATGTGCCAAGTATAAAACGTACCAAAAAGTTAAAAATTTAACTTTTAAATCAAAGCTATGTGAATCCTCTATTTGACAGTTAGTTCTAGCCTCATTGATTGAAGTTGAAAACTATGAAATTATATTAACATAATAATTGAAAATGGAAAAGAAATTTTTTTAATATTTGAACAATTGATTATGCCATTAAAAATTAACATAAAATCATTTTAAAAAATATAGTTGAAAGATTTAAAAAATATAGTTGGGAGGTGCCAGGTACAAAACGTACCAAAAAAATTAAAATTTAACTTCTTAATCAAAGCGATGTGAATTTTCTATTTGACAGTTAGTTGTAGCCTCATTGATTGAAGTTGAAAACTATGAAATTATATTAAAGAAATAATTGAAAATGGAAAAGAAAATTCTTTTATATTTGAACAATTGATTATGCCATTAAAAATTAACATAAAATCATTTTAAAAAATATAGTTGAAAGATTTAAAAAATATAGTTGGGAGGTGCCAGGTACAAAA		n.a.
Rs_project_403940	Rs_project_403940__TRINITY_DN67313_c0_g1_i3	14.7625	0.808336	4.25706	0.00293251	0.0324738	Transcript DEG	Putative serine carboxypeptidase-like 23 (EC 3.4.16.-)	LOW QUALITY PROTEIN: serine carboxypeptidase-like 34 [Primulina huaijiensis]	Putative serine carboxypeptidase-like 23	sp|Q0WPR4|SCP34_ARATH	Putative serine carboxypeptidase-like 23	2.93e-06	PF00450;		brassinosteroid mediated signaling pathway [GO:0009742]; proteolysis [GO:0006508]	serine-type carboxypeptidase activity [GO:0004185]	extracellular region [GO:0005576]; extracellular space [GO:0005615]		ath:AT2G24010;	other_or_unresolved	O82229	SCP23_ARATH	reviewed	SCPL23 At2g24010 T29E15.21	Arabidopsis thaliana (Mouse-ear cress)	3.4.16.-	FUNCTION: Probable carboxypeptidase. {ECO:0000250}.			SUBCELLULAR LOCATION: Secreted {ECO:0000305}.	Peptidase S10 family	IPR029058;IPR001563;IPR033124;IPR018202;		NP_001318279.1;	AC005170;CP002685;	Carboxypeptidase;Disulfide bond;Glycoprotein;Hydrolase;Protease;Reference proteome;Secreted;Signal	ACCCAGCTGTTTAATATCAGTTGAGGTGTTTGTGTATGAGAATCCAACACCAACAGGGGTTTCGACAAACAATAAGTTGGCAGCTACAAATAGGGAAATTTTCATGTTAGATATTTGTGACCCCATCAAATATCATATATAATATAATATATCAAAAATTGAAATATTACTTAATTATATATATATATATACATATATATATATACATGAATGTATGTATATATGTGTGTATTTATTTATACAAGGATAGTTTGAAAAATAACTTTGATCAAACAAACTTTGGAATTTATGACCTCTTGTTAAATATTTTTTTGCAAAATGACCTACAAACACGTAGAAAAATAAAGACCAAACAATGCTAGAAAATTGAACATGTTGTAAGTCAAAGTCATGGTCAAGCAAAGATTAGTTGTTTAAATAATATATGAATGTATTAATTAATTAATACATATGCATATATGCATGTATTTAGATATGTATGAATGAGTTTGGTGCAAAAATTTGTTGGGAGGTGCCAGGTACAAAACGTACCAAAAAAATTAAAATTTAACTTCTTAATCAAAGCGATGTGAATTTTCTATTTGACAGTTAGTTGTAGCCTCATTGATTGAAGTTGAAAACTATGAAATTATATTAAAGAAATAATTGAAAATGGAAAAGAAAATTCTTTTATATTTGAACAATTGATTATGCCATTAAAAATTAACATAAAATCATTTTAAAAAATATAGTTGAAAGATTTAAAAAATATAGTTGGGAGGTGCCAGGTACAAAACGTACCAAAAAAATTAAAATTTAACTTCTTAATCAAAGCGATGTGAATTTTCTATTTGACAGTTAGTTGTAGCCTCATTGATTGAAGTTGAAAACTATGAAATTATATTAAAGAAATAATTGAAAATGGAAAAGAAAATTCTTTTATATTTGAACAATTGATTATGCCATTAAAAATTAACATAAAATCATTTTAAAAAATATAGTTGAAAGATTTAAAAAATATAGTTGGGAGGTGCCAGGTACAAAA		n.a.
Rs_project_403941	Rs_project_403941__TRINITY_DN67313_c2_g1_i1	0.368047	14.3608	-5.02344	0.0014132	0.0204972	Transcript DEG														other_or_unresolved																	CTCACTATCTTTCAAAGAGACTACACTCTCAATATAGGAGAAAATACCTCACAAATTAATATAGACCTATACATTCAAACTAGAATGTTAAACATGAGAGAAAAGACTATATTTTGGATTTTGGGATGCTGAAAATGAAGAATCTATGCACCTATTTATAACATGCCACCATCATTTTCCAAATTCAACTTTGATTGCTTCCAAACTTTGACAAAGTTGGCTGGTTGAATTACATGGAGCGAATTTCACCCATGTAACATACCCCACCTTGTCTCGTCTCGCCTCCTTTCTCGAATTATTTGATTCAACCCCGAATTTGTGTTGGTAAAACTTTTGAGTACTAAATTTGGAGTCTGTCGGTTCTGAGACCAGAAGATATGCACGTGAAAGTTTTTCCTTGTTCATACTATGATGCTCTGCACCAATCATTGACACAAGTCAATTGAATTGTCATATGCTAGACATTATCTTTTTTCTTCCCAAAGCAAATATAAGTTGTCTTGAGTGTGAATCGTTAAAAAAAATACAACTTTTCCGTCCAGTTTTGGAAATGCTTCGTATTATATCTGACAATATTCTTAACTGTCTTCTGGGTATATATTGTTTGTCACTATGTATCCAGCTTGTAAATGTAGAGTAGGGTTCTTGGGGAAGATTAACAGTCCAAATTGATCCAATACATATCCAAAGTGTTGATAGACCGAACCCTTCTTTACAAACCATTGTCAGAACTCAAAACAGCACACGACAACTGGCATCTGTCCCAAAATTCATTTACTTATTCCACCAACTTTTCATTCCATTTTAATTTGTAACTGTAATTAAGTTAATAGATTGCATTATGGATTAGACTTGTTGAGGTGGTTTTGTATAAGTTGCTATCCATAATAATGTACCATTATTCGTTGAACAATACTGTTGTGTTGTTCCAACTACAAGGAGTTATCCCTCCCGACAATGCTCATGCCACTCATGAAAATGGAAGGTGTGATATTAATCCTGATATTAGTGGTTGTCACTTTACTAAAAATTATAATATATAGTAATAATGTAATATGGTACCCATATATCGCATTTCGATAACCTACCATATATGCTGCTACATGGAACATTTGGATATACTAGTATTGGTTCTCGATTGCTGGATTATATTAGGTTTAATATTTATGATCATTTTCTCACAAAGGTATTATTTAACTTCTTAATATTAAATAAATGTTATATATAAAATTATAAAATTACTTAATTCATCCAACTTTACATTTCTTACTTTAATTTTCAAATCAAATAATTTGAC		n.a.
Rs_project_403951	Rs_project_403951__TRINITY_DN36764_c0_g1_i3	0	19.5677	-7.18884	0.0033722	0.0355654	Transcript DEG	OVARIAN TUMOR DOMAIN-containing deubiquitinating enzyme 9 (OTU domain-containing protein 9) (EC 3.4.19.12) (Deubiquitinating enzyme OTU9)	OVARIAN TUMOR DOMAIN-containing deubiquitinating enzyme 12-like [Henckelia pumila]	OVARIAN TUMOR DOMAIN-containing deubiquitinating enzyme 9	sp|Q8LBW2|OTU9_ARATH	OVARIAN TUMOR DOMAIN-containing deubiquitinating enzyme 9	4.92e-14	PF02338;			cysteine-type deubiquitinase activity [GO:0004843]	cytoplasm [GO:0005737]		ath:AT5G04250;	other_or_unresolved	Q8LBW2	OTU9_ARATH	reviewed	OTU9 At5g04250 F21E1.170 T19N18.9	Arabidopsis thaliana (Mouse-ear cress)	3.4.19.12	FUNCTION: Hydrolase that can remove conjugated ubiquitin from proteins in vitro and may therefore play an important regulatory role at the level of protein turnover by preventing degradation (Probable). Cysteine protease with a preference for 'Lys-63' and 'Lys-48' -linked ubiquitin (UB) tetramers as substrates (PubMed:24659992). Also cleaves RUB-GST fusion (PubMed:24659992). {ECO:0000269|PubMed:24659992, ECO:0000305|PubMed:24659992}.	CATALYTIC ACTIVITY: Reaction=Thiol-dependent hydrolysis of ester, thioester, amide, peptide and isopeptide bonds formed by the C-terminal Gly of ubiquitin (a 76-residue protein attached to proteins as an intracellular targeting signal).; EC=3.4.19.12; Evidence={ECO:0000269|PubMed:24659992};			Peptidase C85 family	IPR003323;IPR038765;IPR050704;		NP_001119168.1;NP_568136.1;	JQ013455;AL391716;CP002688;CP002688;AK221616;BT024878;AY086961;	Hydrolase;Reference proteome;Ubl conjugation pathway	GTCAGTTCCGTGCTTTATCAGATCAATTCTATCGAACCCCTGAGCACCACAAATTTGTGAGACAGCAAGTTGTCAGCCAGCTTAAAGCCCATCCAGAAATGTACGAGGGGTACGTTCCAATGGATTACGTTGAGTACCTTGAGAGAATATCCAAGTATGATTTGAAAACTGTCTCTTCGTTCATTGTGTAAAGTTTTTCCACCAATTAGTACACTTGTCACTTCTTAGTTCGAGGGACCAATCACAAGGATACAATTCAGAAAAAAAGATGTTAAAAGAAAGGTTCGATTCTATTGGATTCATTGACAGCATCCAATAAGATAGAGTTCTCAATTCTGCATTCACCCAAAGTCAATAAAAGTGGGTAGGCACAAACATTGGAATCAAGATACTATATTCTCAGTATAGTACTACGAATTAGCTAGAATTTTCAGAAAGAATTGAACGAAAATCGTATTCTGGAAACTCATTTACGCTTTTTCTTATGTGAACATTCTTGATGCTTACACTGCTTAATTAATGAATCAGGAATGGTGAATGGGGTGATCATGTTACGCTGCAGTCAGCTGCAGATTCGGTATTACTTAACCATCTTTGGCTTTTAAACATTTTTTCGATTTCTCCTTGA		n.a.
Rs_project_403958	Rs_project_403958__TRINITY_DN36744_c0_g1_i1	487.265	3465.23	-2.8307	0.00371086	0.0377733	Transcript DEG														other_or_unresolved																	TAAATACTACCTGGTGACCGATAGCGGACTAGTACCGTGAGGGAAAGGTGAAAAGTACCCCGGGAGGGGAGTGAAATAGTACCTGAAACCGTGTGCTTACAATCCGTCGGAGCTGAGCCCTTGTGGTGAGGTGACGGCGTGCCTTTTGAAGAATGAGCCTGCGAGTTAGTGGTATGTGGCGAGGTTAACCCGTGTGGGGAAGCCGTAGCGAAAGCAAGTCCGAATAGGGCGTCGAGTCGCATGCTCTAGACCCGAAGCGGAGTGAAATAGTACCTGAAACCGATTGCCTACAATCCGTCGGAGCTGAGCCACTTGTGGCGAGGTGACGGCGTGCCTTTTGAAGAATGAGCCTGCGAGTTAGTGGTATGTGGCGAGGTTAACCCGTGTGGGGAAGCCGTAGCGAAAGCAAGTCCGAATAGGGCGTCGAGTCGCATGCTCTAGACCCGAAGCGGAGTGATCTATCCATGGCCAGGGTGAAGCGACGGTAAGACGTCGTGGAGGCCCGAACCCACCAGGGTTGAAAACCTGGGGGATGAGCTGTGGATAGGGG		n.a.
Rs_project_403959	Rs_project_403959__TRINITY_DN36744_c0_g1_i2	107.643	1360.53	-3.66062	2.8045e-05	0.00155759	Transcript DEG														other_or_unresolved																	TAAATACTACCTGGTGACCGATAGCGGACTAGTACCGTGAGGGAAAGGTGAAAAGTACCCCGGGAGGGGAGTGAAATAGTACCTGAAACCGATTGCCTACAATCCGTCGGAGCTGAGCCACTTGTGGCGAGGTGACGGCGTGCCTTTTGAAGAATGAGCCTGCGAGTTAGTGGTATGTGGCGAGGTTAACCCGTGTGGGGAAGCCGTAGCGAAAGCAAGTCCGAATAGGGCGTCGAGTCGCATGCTCTAGACCCGAAGCGGAGTGAAATAGTACCTGAAACCGATTGCCTACAATCCGTCGGAGCTGAGCCACTTGTGGCGAGGTGACGGCGTGCCTTTTGAAGAATGAGCCTGCGAGTTAGTGGTATGTGGCGAGGTTAACCCGTGTGGGGAAGCCGTAGCGAAAGCAAGTCCGAATAGGGCGTCGAGTCGCATGCTCTAGACCCGAAGCGGAGTGATCTATCCATGGCCAGGGTGAAGCGACGGTAAGACGTCGTGGAGGCCCGAACCCACCAGGGTTGAAAACCTGGGGGATGAGCTGTGGATAGGGG		n.a.
Rs_project_403962	Rs_project_403962__TRINITY_DN36719_c0_g1_i1	6.46168	0	4.91347	0.000628787	0.0122083	Transcript DEG														other_or_unresolved																	ATGGTACTGATCTTACCTCAACCATGGAATGAATCCACGGTAAAATAGCAACGAGGAAGCCAGGTACCGAGGAGGGAGAAATGGCGCAATGAATGAGAGCAAGGTCCCGAGGTAGCAACGCGGTTGGAGAGAAAGACGAAGGGACAAATCGAAGAATCGAGAAGCCCTGATGTATCGAAGGGGCAACCGGGTAGAAGGAAATAAGAAAACAGGCCAGGGAAATACCATAAAGGCCAAGGCCCAAATAGGTAATGGGACACAAATCCCAACAGATTACACGTGTATGTTCTATTCAAATAATTATTTTTTGGTAAAATCCCTTTTTTGTTAGCACTCTAGCTATGGGGAGACACCGTTTGTTATGCACGTTTTGATCGATTGATGTTGGGATATATACAAGCATATACGTGCATAAGGACACGAGAAGAGGGAACCATGAGCTAACCATGTGATTCCCTTCCTATGGTATGAAAACCTTTAGATTGGAATATATCATGCTCGCCGGATAAAAATACTTCCCTTAAAAGCTCCCCGTCACCCAGGCAAAGGCAAAGAGCTTTAAGGAATATCCAAGGGCATGAGCTTTTCTTTAGTACATAAAGTCTCTCCAATGCCTATAAATAGTAGCTTCTTTCAGTATCTATTTGGCAAAGGTATACGGCGATTTATAAGTGGGCAAGGAAGAGCTGTGTATAGGTATTCGAATCTAAGTAAGGTTGAATACTTGAATTAGGGGGAACCATCGTTTTTGGACAAAACCCGGATACTCTGGCTATAAAAACCCGGATACTCTTGTAGCGTGGAATTCACGTGAAATCTTCGTCATGAAGCATACTGAATTTAAGTCATTTTGGCTGGCTGAAATCCATTTGGACCCAGTCTTAATAAAAGTCAACTTTGGACTCCAAAATCTCTACAGATGAGTGTGTTACGCAAGAATAGATTAAAAAATGTAGGATTGATTGTATTTGAAGAAATAATCACGAATGCATGTTTAAGAAAATTTGAAAACGTTCATTAAACATTTGTGACGTGAACCTGTAAGGGAAGATCAAGATAATATAATCAATGAAACCGAGACCGAAGCGAAACTTAATATGGAATATAGTAGTGATCACAATGATATAAGCAATTTATAAATGATCCATTTTTTGTTCTTGAACAGAATATAATGCTGTCGAGCAATCATGTTTCCAAATGATGATGAAGATATTAAGACTTTATGTAGAAAGAATTTCCCATGATAGTTTTATATGGCTGAACTATTTTAAACATGTCTTAGATTGGCATTAAGAACAACAAACATGTGATCATGTATGAACTCTTAACACCGTGTTCCCGTTATCCACCAAATAACAGGAAAAAGTCCCGATCGAGGAAGTTTTCGAGCAGTTGAAATGCAAC		n.a.
Rs_project_403975	Rs_project_403975__TRINITY_DN36727_c1_g1_i1	7.49083	0.377642	4.22645	0.00464825	0.0434546	Transcript DEG														other_or_unresolved																	ATTGTCGTATTAGGCTTCGTTCCTCGTTTCTTGTCATTTTCATATAATTAATGAATATTAAATTCATAATTATGTTTCTAAATCAACGGGTATCACAGATTACCCCAAGTGACACTGCGGGGATGTTGATTAAAAATATAGCAACTGCTGGAGTTTCAGTCGAATAATCACTCAATTCATCTTGTGTGAGACATTGAAAGTTGGAGTAAATTATTGAGGAAGTATGATCTTCGAGAGTCCAATGTTTTTATTAGTGATGTTCAGTTGATCGTATGATATACTTTATTGATATAAACATTCATTTCTATGTGTTGGCTTTAATTTGATGTTTTGCGAATAATGTGGGGTGTTATTTTTTGAGAAGACAGTAAAAACTGGACTTGTTAGATCATATAAGATTTGGTTTGATAAAGATTATTGAACGAGGATTAGAATGAAATATTCGAGAACCTTTAAATATAGTAACCATTTTTTATGAAATATCATATGCTCATCGAATGATAAGAAAGAAATTTATATTCGAGAAGTACCTCTATTTATCTCTAAGATGTTTTGATTTTTTCAAAACTCCTCGCCGTAAAGGCCTCAGACCAATGGAGCAGTGTATGCCGACCATCAAGTCGTGAGGCTTTCTTAGGCGAGTTCGGTTTTAGTGAGCTGAGGATAGTTCTGGAGTATGAAGATGTAACTCTATTCCCTCGTTAAGATTCAACAACAATTCAATGAGTGAACGATTGGGCTTACCATATTTAATACTTACCATCTTTAGTTTAATAGACTCCTCCACTAATGTAATGCCACAGTGTTTCAACCCATGCCTCGTCTCTCACTAGTTTTCTCTAAAGAGGCTACACGATGGCAAAAGTTGTAGCTGTTGTTACTCTACCTCTGAGTTAAAAGGGCTTATTTGATTATGTTATATTTTTTGACTTGAGATAATTAACAATTGCATGTTACTTTTTTTACCCCTATTTTGCCTTCTTGTTGGTTTTGCATTTCAGGTTAAATTGGTCATCTCATTCCTTAAGTTTCATCCGACGGCTGATTTGTTAATGGCTGTGATTGAACCAGTCTTTTGCCCATTTGCATAAATCTGAAACGAAAAGCAGTTTACAACTGAGGGGGAGAGCAGCGGCTCGAAGAAAAGAGAGAAGGGCTGGCCGAGTTTCTTTTCTGGTGAGGCAAGAAAAGAGCAGCAGGTTCTTTGAGTCTTGGAGGAGGTGAGCGGTTCTTGAGAGAAGGGAGGAGCGC		n.a.
Rs_project_403976	Rs_project_403976__TRINITY_DN36727_c1_g2_i1	12.3885	1.58116	3.03079	0.0012404	0.0188668	Transcript DEG														other_or_unresolved																	GTCACATTGTTTATGGCTTGGTGGATTATATTTGTTTGGGCAGTGTTGATTTCAGCAATCCTTGCCTTGTATCGCCACGGAACTTTATATGTTTCTTGACATTCATTGTGTCACCATACAGATTTCGATCATTATCAGGTTCTGATCAGTTGTTATTTTTCTATAGTCATCGTCTTATTTTTCTCTGAGGTACCTCAATGTTTTGAAAATTTTTGATTCCTACAATAGCTTTTCCGATATTCGTCCATCGATTTTATACATTCTGTACTCCTGTTTACTGGCATCATTAGTCTCAGTTGAGTACGCGCGCATGCTATACGAGTTTGAACTGTTACAGTGCAATTATTCACGATAAAGTTGTGTGTATATATATATATATTCAAAATGGCAAATCTTGGTGCATAAAGCTTCTTCTATGCTCAAGATCTGGGAAGGGATTGAAACACTTTGGGCCTAACATACGCAACCTTCCTTTGCTGCGCAAGAGATTGTTTCCACAACTCGAACCCAAAACCCAACTTCATTGTTGTGCCCAGATTCCCCCCAAGTGAAACTACGGGGATGTGGATTAAAATATAGCAACTGCTGGAGTTTAGTCGAATAATGACTCAACTCATCTTGTGTGAGACATTGAAAGATGGAGTAAACTATTGAGGAAGTATGATCTTCAAGAGTCCAATGTTTTTATTAGTGATGTTCAGTTGATCGTATGATATACTTTATTGATATAAACATTCATGTCTATGTTAGGCTTTAATTTATGTTTTGCGAAAAATGTTTGGTGTTATTGTTTGAAAAGACAGTAAAAACTGGACATGTTAGTTCATATAAGATTTGGTTTGATAAGATTATTGAATGAGGATTAGAATAAGATATTCCAGAACCTTTAAATACAGTAACCATTTTTATGAAATATCAGATGCTCATTGAATGATAAGAAAGGAATTTTCGTTCGAGAAATTTCTACCTCTCTATCTATCTCTGAGTTGTTTCGATTTTTTTCAAAACTCCTCGCCGTATAGGCCTCAGACCAATGGAGCAGTGTATGCCGACCATCAAGTCGTGAGGCTTTTTCAGGAGAGTTGAGATTTAGTGAGCTAAGGGTAGTTCTGGAGTATGAAGATGTAACTCGATTCCCTTGTTAAGATTCAACAACAATTTAGTGAGTGAAGGATCGGGCTTACCATATTTAATACTTACCATCTTTAGTTTAATAGACTCCTCTACTAATGTAATGCCAGGGTGTTTCAACCCATGGTAGGCTTGTCTCTCACTAGGTTTCTCGTAGGAGGCTACACAATGGCGAAAGCTGTAGATGTTGTTACTCTACCACTTAGGTTAAAGGGCTCAATTGATTAAATCCCAGAAAAAGTTCTGATTATCTATGATTGGCATATAACGGAGCAACCAGCCCACTTCAACATCTCTCATAATGTGTTCTATGCAACAGAGTCCTATCACGTTAAGGGAGAGCACCCAACTTTCTGACTGGCT		n.a.
Rs_project_404004	Rs_project_404004__TRINITY_DN36762_c1_g1_i1	32.7505	1.12394	4.85178	2.78935e-05	0.00155156	Transcript DEG														other_or_unresolved																	TGAAATTGCGTGCACCCAATGATCATTGAAATTGTGTGCACCCAATGTCCACAAAATTGTGTGCATCAGTGTGTTTTTTTTTTTTTCTAATAAATTTTTTTCCTTTTTTTGTCTGCATAGACACGGTGTACGCATCTCCTTCATTTTGCTCAAACATGGTGTACACATCTCCTTCATGTTGTTCATGCAACTAAGAAATAAGCAAATTCCATCCGCAGTTTGCCATCTGCGTACACCTTGAGCAATTCACCATGAGCAACTAAGAAGGATATGCGTACACCATCTACGTACACCTTGATCTTGCATTTCATTCTGACTTAATTTGATTTCAAATTTTTCTTATATTAAGGTTTATTAAAATACAACATCCTCGCTTTTGTGGGAGGAGGCGATTACAATCAATGCCCAAATTTTAGAAAAACATAACAAAAAGAAGAAAAATCTCGCAGAACTTTTTGAAGAAGAGAAATAAAAAAAACCATTATAATGCCCCCGCATAACAAACTTCTCTCCCCAAAATCCCTACAACCCGATTACAATGGCCGCTTCTGTACTCATCACAATTTTAATCCCTAAAATCCTCAGCGCACCCATTCTCTTCTTAGCAATTTCACTTCCTAAAGCCCTCTTCTCCATCGATGGTGGTTTATGATTGATGATTGGGGAAAAATTGATGGGAAACACAATACTGCACGTGGCCAGTTACTCTCCTTGGCGGCAGCCGCTGCTCGTCGGATTGGCATTTGGGCGGGTGAGGGATGGGCTTTGGAGGGTTTCAGGAACATGAAGTGATGTGGTCGAAGCCATGGAGGAGAAATGATTGATTTAACCTAGTTTTTAAAATGAAGGGTATTTTTGTAAAACAAAATGACTTAAATAGAATGAAGCTAAAAAATTAGACCTATCTGAATTGAGTTTTTTTGAAAAGAAGAAAGAATACACTTTTACATATACTAAAAGTGTATGTCCCAAAATCCTTGGTATAAAAATGGTATGTCTCCAATAGTACAGTAATAACAAATGGATATATGTAATATCCTTATTTTATAAATTTATATATGTAATATCCTTATTTTTGTAATTTATATATGTAATATCCTTTTTTTAAAAAAACTATGTAATGTTGAGTTTTTCCATATTTAATTAAATTATTATTTTGTATTTGATACCTTCTCGCAATTCTCCAATTTTAATTTTTGTTTCTTCATTCCCTCCAACAGACCCAAAACAAAAAATACCTTTAATTTTCCAAGCCCAAAAACATTAAATATCAGGATATTTTCCTTGTTAATCTTACG		n.a.
Rs_project_404005	Rs_project_404005__TRINITY_DN36762_c2_g1_i1	0.56439	10.8208	-3.84068	0.00172648	0.0232628	Transcript DEG	sp|Q93VB2|AT18A_ARATH Autophagy-related protein 18a OS=Arabidopsis thaliana OX=3702 GN=ATG18A PE=1 SV=1	autophagy-related protein 18a [Primulina huaijiensis]		sp|Q93VB2|AT18A_ARATH	Autophagy-related protein 18a	8.17e-78	PF21032;		autophagy [GO:0006914]; autophagy of mitochondrion [GO:0000422]; defense response to fungus [GO:0050832]; glycophagy [GO:0061723]; leaf senescence [GO:0010150]; nucleophagy [GO:0044804]; pexophagy [GO:0000425]; positive regulation of autophagy [GO:0010508]; protein localization to phagophore assembly site [GO:0034497]; protein transport [GO:0015031]; response to osmotic stress [GO:0006970]; response to oxidative stress [GO:0006979]; response to salt stress [GO:0009651]; response to starvation [GO:0042594]; response to water deprivation [GO:0009414]	phosphatidylinositol-3,5-bisphosphate binding [GO:0080025]; phosphatidylinositol-3-phosphate binding [GO:0032266]; protein-macromolecule adaptor activity [GO:0030674]	cytosol [GO:0005829]; nucleus [GO:0005634]; phagophore assembly site membrane [GO:0034045]; vacuolar membrane [GO:0005774]		ath:AT3G62770;	other_or_unresolved	Q93VB2	AT18A_ARATH	reviewed	ATG18A PEUP2 At3g62770 F26K9_200	Arabidopsis thaliana (Mouse-ear cress)		FUNCTION: The PI(3,5)P2 regulatory complex regulates both the synthesis and turnover of phosphatidylinositol 3,5-bisphosphate (PtdIns(3,5)P2). Required for autophagy by autophagosome formation during nutrient deprivation, senescence and under abiotic stresses, including oxidative, high salt and osmotic stress conditions. Cooperates with jasmonate- and WRKY33-mediated signaling pathways in the regulation of plant defense responses to necrotrophic pathogens. {ECO:0000269|PubMed:15860012, ECO:0000269|PubMed:17098847, ECO:0000269|PubMed:19587533, ECO:0000269|PubMed:21332848, ECO:0000269|PubMed:21395886, ECO:0000269|PubMed:21847024, ECO:0000269|PubMed:22532286}.			SUBCELLULAR LOCATION: Cytoplasm {ECO:0000269|PubMed:21395886}. Nucleus {ECO:0000269|PubMed:21395886}. Preautophagosomal structure membrane {ECO:0000250}; Peripheral membrane protein {ECO:0000250}. Vacuole membrane {ECO:0000250}; Peripheral membrane protein {ECO:0000250}. Note=Peripheral membrane protein of pre-autophagosomal structure (PAS) and vacuole. {ECO:0000250}.	WD repeat PROPPIN family	IPR048720;IPR015943;IPR036322;IPR001680;		NP_567132.4 [Q93VB2-1];	AL162651;CP002686;AY039545;AY059169;	Alternative splicing;Autophagy;Cytoplasm;Membrane;Nucleus;Protein transport;Reference proteome;Repeat;Transport;Vacuole;WD repeat	TCCTGTGACAGCGCGAAGCATGCAATTGTCGAATCATGCGCCATGATAAACTTAGTCCTCTTCGACGCATAATGCTCCACTCTAACCTGTCCCTTCTGCAAACCTGGACAAACCAATACAAAGGATCCCGTAACCTGCGACACGGCGCACAGTCCCTTAGGGTTTGCGATCGTTTCAATCTGATGCAAGAGCTTCAAATCAGCAAAATTGTACACAAAAATCTTCTGCTCGAGGACAACAACAATTCGATCCCTCCGCAATCGAACCCCGCGAACTTCTGACCGAAAGGACAACTCCCCGATGCATCTGCCTTGATGATCGTCCCAAATCATAACTTTATTCAACGGATAGTGCGGGGAATCGCCTCCGCCTACAAAAGAGAGGATGTT	NILSFVGGGDSPHYPLNKVMIWDDHQGRCIGELSFRSEVRGVRLRRDRIVVVLEQKIFVYNFADLKLLHQIETIANPKGLCAVSQVTGSFVLVCPGLQKGQVRVEHYASKRTKFIMAHDSTIACFALSQ	n.a.
Rs_project_404014	Rs_project_404014__TRINITY_DN36738_c0_g1_i6	17.203	1.17699	3.92397	0.000626059	0.0121813	Transcript DEG														other_or_unresolved																	GTTTAAAGAGAGAGCTACCAAGAGTAATATACGCAAGGTCTAAACCAACCATAGTTGTCCTTGTCTCCTCGGTACTCCCTCTTATTCTTCCTCTGTAATAGCTACCTAGTTAGCGAAGGGACTTCCAAGCCCCGTGCGAGCTGAGTGCTTAGCGCTGAATCAAGAGCACAACTTGCATAGCATATCGGTGGTAGTAGACGTTGATTAGTGATAATGTGTTTGGTTTAAGAATTAAATACGGGTAATATTGAGATAAAGAGGTAAAATGTCAATTATATACTTTATTTGATTTTCAAATATATATGTTGAACAGTATACACAACACAACTCACCCGAAAACCCATCATTTGCAAGGTAAGATCGAAGGAGAGTCCTGCCTCATTTCCACTGTCTTAACTCTTGACAAGAACAAGCAGTAGTTCACATGGGTAATCATTTTAGTTTTCCCAAAATTTTGAATTGGTATTTCAGTAAACGGTTGCTGGTGTTGTCCAATTTATACCGACATTTTTTATCCCCATATGCATTCTTCGACACAATGTAGATGAAACTGAGATTTTGTTCTCTCCTTTTTTCGAATTAACCACACACTATGTAAATGTTGTTTTCATAAAGATCTATTAATGTGCAAAGTTCGGTAGCACTTTTGAAGCATACAAATACGCAGGATATCGTCGGATGACGAAAGCTCCCCGGAAGTTGGCGAAGTAGCAATTCATGCAGGAGTAGAAGCTCCAGACGCAGACAATGACAACAATGAACATGTTGCTCGCATAGGGGATGCACCCCCCAACAGATTGCTGAAGAAATTGAATGTGAAGCCAAAGCCAAGTTTGTTATCGGTCATAGCTTCAACAAAGTGCAATACTTCTCGAATGCAGAAACAGGTGACGAAAATGTTATAAATCTTGATTGCTTCGTTCACTGCACAGATTACAATAACAAGTGAAAGCACAACTGAAATAAAAACAATCAAAGAAGCAATCTGACCAGGTTTTCAGATTATATGCAGACTAGTTTTAAGCACATTTAATTGTGTCCCTTTCATGCATTTTGTCAAACAGCTGTGGTGCATACCAAATTGTCTTGTCACTGCCCAATTATCCTTTGTGCTGCTACTGCTTGTTTCTTTCTATTTGACAAACAAATCACATGCTATCAAGCAGTATGATTTTCAACGGACAGAAACACTCATTAAACTCAATCATCGAAAATTCCATTTTCTGCTCAATTCAGTGTAATTCTGCTACGGTTCTTAACAGACAACATATGCGTTCACCTCATATCACTATCTCAATCAGCAAGTAATAAAGATTTTAAAGCAAGAAATCACAACACAATCCAACACACAATTTACGTGGTTGGTTCGGCCAATAATGTCTACTTCCACGGGGAGGGTGATTTTATTGATTC		n.a.
Rs_project_404039	Rs_project_404039__TRINITY_DN36703_c0_g1_i1	21.0199	4.63737	2.15204	0.000820095	0.0144936	Transcript DEG														other_or_unresolved																	CTGGAGTTGAGCCGAGCTTTATTTGCTCCGCATTTTTATTAGCTCTGGAGTTGAGCCGAGCTTTATCTGCTCCGTCTTTTTATTAGCTCTGGAGGTGAGTTGAGCTTTATCTGTTGAGGAGCTGAGCCGAGCTTCATTTGCTCCGCATTTTTATTAGCTCTGGAGTTGAGCCGAGCTTTATCTGCTCCGTCTTTTTATTAGCTCTGGAGGTGAGTTGAGCTTTATCTGTTGAGGAGTTGAGCCGAGCTTTATTTGCTCCGCATTTTTATTAGCTCTGGAGTTGAGTCGAGCTTTATCTGTTGAGGAGTTGAGCCGAGCTTTATTTGCTCCGCATTTTTATTAGCTCTGGAGTTGAGTCGAGCTTTATCTGTTGAGGAGTTGAGCCGAGCTTTATTTGCTCCGCATTTTTATTAGCTTTGGAGTTGAGTTGAGCTTTATAT		n.a.
Rs_project_404065	Rs_project_404065__TRINITY_DN36733_c4_g1_i1	14.8154	0.404168	5.15136	0.000321226	0.00794422	Transcript DEG														other_or_unresolved																	CCGAGAATACACGCCTCACTCTCTATGTGTTCTCTCACTTTTCTTTTTTCTTTTGTGCCTCTTCCTCTCTCTATGATGTTGAGCCTTACATGCCTTATATAGAGGTAAGTCTTTATCCAACCTTCTTGCATCTGACTTGGATAGAATAAGTTGATATATATCTCAACATCTCCATATTTTCGACTTATTCAATCCTCCATATTTCCTCCAAAATCAAACATTGTTCATCTTCATTTCACCCGAACAATCGATGATCAAGCTGTTAGGAAAACCACGGGCTTTCCAAACTATTATTGGGCTAACATATTATAATCAATTATATTAGCTATTTAATTTAATGGGCT		n.a.
Rs_project_404066	Rs_project_404066__TRINITY_DN36790_c0_g3_i2	5.81108	0	4.78503	0.00273845	0.0311156	Transcript DEG	sp|Q9XIC7|SERK2_ARATH Somatic embryogenesis receptor kinase 2 OS=Arabidopsis thaliana OX=3702 GN=SERK2 PE=1 SV=1	BRASSINOSTEROID INSENSITIVE 1-associated receptor kinase 1-like isoform X3 [Primulina eburnea]		sp|Q9XIC7|SERK2_ARATH	Somatic embryogenesis receptor kinase 2	2.13e-84	PF00560;PF08263;PF07714;		brassinosteroid mediated signaling pathway [GO:0009742]; microsporogenesis [GO:0009556]; pollen maturation [GO:0010152]	ATP binding [GO:0005524]; lipid binding [GO:0008289]; protein serine kinase activity [GO:0106310]; receptor serine/threonine kinase binding [GO:0033612]; signaling receptor binding [GO:0005102]; transmembrane receptor protein serine/threonine kinase activity [GO:0004675]	nucleus [GO:0005634]; plasma membrane [GO:0005886]	ko:K13418	ath:AT1G34210;	other_or_unresolved	Q9XIC7	SERK2_ARATH	reviewed	SERK2 At1g34210 F23M19.11	Arabidopsis thaliana (Mouse-ear cress)	2.7.11.1	FUNCTION: Serine/threonine-kinase involved in brassinosteroid-dependent and -independent signaling pathways. Acts redundantly with SERK1 as a control point for sporophytic development controlling male gametophyte production (PubMed:18667726). Serves as coreceptor to small peptide (e.g. RGF1 and CLE44) signaling (Probable). Involved in the perception of phytosulfokine and subsequent signal transduction (PubMed:26308901). {ECO:0000269|PubMed:18667726, ECO:0000269|PubMed:26308901, ECO:0000305|PubMed:27229311}.	CATALYTIC ACTIVITY: Reaction=L-seryl-[protein] + ATP = O-phospho-L-seryl-[protein] + ADP + H(+); Xref=Rhea:RHEA:17989, Rhea:RHEA-COMP:9863, Rhea:RHEA-COMP:11604, ChEBI:CHEBI:15378, ChEBI:CHEBI:29999, ChEBI:CHEBI:30616, ChEBI:CHEBI:83421, ChEBI:CHEBI:456216; EC=2.7.11.1; Evidence={ECO:0000255|PROSITE-ProRule:PRU00159}; CATALYTIC ACTIVITY: Reaction=L-threonyl-[protein] + ATP = O-phospho-L-threonyl-[protein] + ADP + H(+); Xref=Rhea:RHEA:46608, Rhea:RHEA-COMP:11060, Rhea:RHEA-COMP:11605, ChEBI:CHEBI:15378, ChEBI:CHEBI:30013, ChEBI:CHEBI:30616, ChEBI:CHEBI:61977, ChEBI:CHEBI:456216; EC=2.7.11.1; Evidence={ECO:0000255|PROSITE-ProRule:PRU00159};		SUBCELLULAR LOCATION: Cell membrane {ECO:0000269|PubMed:16284305}; Single-pass type I membrane protein {ECO:0000269|PubMed:16284305}.	Protein kinase superfamily, Ser/Thr protein kinase family	IPR011009;IPR001611;IPR032675;IPR013210;IPR000719;IPR017441;IPR001245;IPR008271;		NP_001320467.1;NP_174683.1;	AF384969;FJ708645;AC007454;CP002684;CP002684;AK229715;	3D-structure;ATP-binding;Cell membrane;Disulfide bond;Glycoprotein;Kinase;Leucine-rich repeat;Lipid-binding;Membrane;Nucleotide-binding;Phosphoprotein;Receptor;Reference proteome;Repeat;Serine/threonine-protein kinase;Signal;Transferase;Transmembrane;Transmembrane helix	CTATAGGACACATAGCTCCTGAGTACCTATCCACTGGAAAATGTTCCGAGAAAACCGATGTTTTTGGGTATGGAGTCATGCTTCTCGAGCTGATAACAGGGCAGAGGGCATTTGATCTCGCTCGCCTTGCAAACGATGATGATGTCATGCTTCTTGATTGGGTCAAAGGGCTACTAAAAGAAAAGAAATTGGAAATGTTGGTTGACCCCGATCTGCAGAGCAAATACGTGGAGGCAGAAGTGGAGCAGCTAATACAAGTCGCTTTGCTTTGCACGCAAAGCTCTCCGATGGACCGGCCAAAGATGTCGGATGTCGTGAGAATGCTCGAAGGCGATGGCTTGGCTGAGAGATGGGATGAATGGCAAAAGGTGGAAGTACTTCGGCAAGAAGTCGAGCTAGCGCCACATCCTAGTTCGGATTGGATCGTTGATTCAACCGAAAACTTGCATGCTGTTGAATTATCAGGTCCAAGGTGACCATCTTCACTCAAGTAAAGGAAGTATATTATGCGGACCTTCCTCTTTCTGCCTTTTTTCTCTCTAACAAAAAAAGTAACGTATCCCAAGACCCAAATATGCTATGGTGCAAACAGTATTCATTATATTTATGCAGTGGAGTTTGTTAGTTCTGATGAAATAGGAGTCGGAGCATTTGTGTAAACTTAGAAAGTGCGGTGACATGTTTGCCATTTTGTGGAAATTAAAAGTTGTCCATATGATATGTATTCATAACTCTATACATTTCCAATAGATTTATGATTTCTTATTATTGATAGCTTGTTGATGTTTGGGATATGATGATTAGCTCGCTGTCCAAGTTAAATGAAACTTATGGCATTGTAAAGATAGGTTTATTTGATGATGTTCTAAACAACAGTGCCTTTCAAAGCAG	IGHIAPEYLSTGKCSEKTDVFGYGVMLLELITGQRAFDLARLANDDDVMLLDWVKGLLKEKKLEMLVDPDLQSKYVEAEVEQLIQVALLCTQSSPMDRPKMSDVVRMLEGDGLAERWDEWQKVEVLRQEVELAPHPSSDWIVDSTENLHAVELSGPR	n.a.
Rs_project_404111	Rs_project_404111__TRINITY_DN27608_c0_g1_i2	9.78752	0.746296	3.68509	0.00341504	0.0358521	Transcript DEG														other_or_unresolved																	TATTTATGATTTTTATTCCCGGCAGATTTGTTGGGACTATATTACTTTCAGTTACCATGAACAAATTTATATAGATGGAGAACAATTGTTTTTACGAATCGCGAGATACTATGGTGCAAATTCGGTTCCGATCTCGCCTTACTTGATCAAAGCACGCACAACTTGTGAAAATTCGGTTCCGATCTCGCCTTACTTGATCAAAGCACGCACTTGCTTGTGATAGTTGCTTGCTTGAACAACCGGGGTAAATTTTCTTACCTAATTTTATTCACCTATTAAACATGGACTTATTTTAATTCAACTTTGCTGATACATAACCTAGCATTAATGAAAGTACTAGTAGGCGATCATGAGTTTCTGCTGGGATTGGTTTGGATTCTATGACACTGGACTAAAAAATTCAAATGATACCTTCTCTTGGACTTGAGTAGAAGTGAGGAATCTACCACTGCCACCATACTAGATAAACTCCCTGTCTTATGTTGTGAACCGTGTAGCAGATCATGCTGATTT		n.a.
Rs_project_404125	Rs_project_404125__TRINITY_DN27601_c0_g1_i1	6.34522	0	4.8981	0.000867495	0.014988	Transcript DEG														other_or_unresolved																	TAAATTATCACCATTTCTTTTTTCCAGTTATACAGTGTTTTGGGTTCTCCTTTTGGCAGCGAAGTTGGCTTTTAGTTTTTATGTTGAGGTGACTAACATTTCTTTCTTTCGAAATATGATTATATTTATTTCCATTGTGAAAAAAATGTAATTCAATTTTGTTGATGTTTTCTTTTGTACTATTACAACATAGATTTTATTTCCTTTTGTAATTTTCAGTCATGATATTCTTATGGTAGAAATTCTAAGCTCACTATTGAAGAGACGAGACTTTATGATACCTATTCTTATTCATTTCAAGAACAAAAATTGCACTGGTAAACCTTGAGGTTCATGTATGTTTATGTTTCTACTGTGTTGTAGACAGTCTGTTGGTACATCTTTGATTCCTGAAAGTTCACGAACATGGTGAATCAAACCTGGAAGTATATATTCTCGTATATGAGATCAAACCTTCAACTTTATTCCAAGTTGTAAAACTGCAAATTATCTTTGATCCAAACAAATTATTCCCTCATCTTCCTGATTTTTTTGTCTTCCTGCCAAATCAACCCTATTTGAAAGGTATATTTTGGTACAAAGGCTGTCCTAATTTGGATCTTGTTTGCAAACTTTAATAGATCAGTAATTTGATGTGTTTTATTGTCGCAGATACATCCTCTTGTGGGTCCAACAAAAGAAATCATGCAGGTTCCAATACGTAACTACGAGTGGCATGAGTTCTTTCCTCAAG		n.a.
Rs_project_404139	Rs_project_404139__TRINITY_DN27635_c0_g1_i2	8.73046	0	5.40949	0.000130827	0.0044154	Transcript DEG														other_or_unresolved																	ATTCAAGAATCGTATAAATAAATGCATGTTACTGAAATCATCATAGTATCACACATACTAATATCAAATGTATATTATTTCAATTAACATAAACTTTAACAAGCACGTCCAAATTTTATTTTAGTCCAAAACATTTTAGTACGATTAACCCATAAAAGTGTCATTTTCATATTGCACGCCCCTCGGCCATGTCCGACACTGGTATCCGATTTTTTTGGCCTGTCCAAGACGGTGTCCGATCTCTTTTTCGAAAATCAAGGACACGCCACGTGGCGTGTCCGACACCTGTTCGGGGAGTGTCCGGGGGTGTCATTTTCTTAAATGTATCCGACACTGCATATATTGATTTTTAGGAGTGTTCGTGCGTCATAGATCATGCGTCTCATTTTCTCTTTTCTCTTTTTTCTTCCTTATAAATAAATTCCCCGTCCATCTATACCGAGAGACACCCTCAGAGTCAAAGATTTTAATTTAGTGAGGACGAATTTTTATGGAATTTCACTCCATATGTTAAGTATCCAAAAGGCCAAGATATTTCCATGTCATATGAGTAGGGATTACAAAACAACACAGCTAGTTGAAATGGGCCGCCTACTTCTGTAACGGACCATGCCGGCACAATCCGTATTCATTTTTTTATAGGGAAAATTACAAGACAGTACCAAGTTCAAGACATTTTTTCAAATAGGTCAGGGTAAAAAACTAGCTTACTTAA		n.a.
Rs_project_404147	Rs_project_404147__TRINITY_DN27661_c0_g1_i3	5.62559	0	4.81131	0.000906825	0.0154362	Transcript DEG	3-ketoacyl-CoA synthase 10 (KCS-10) (EC 2.3.1.199) (Protein FIDDLEHEAD) (Very long-chain fatty acid condensing enzyme 10) (VLCFA condensing enzyme 10)	3-ketoacyl-CoA synthase 10-like [Primulina eburnea]	3-ketoacyl-CoA synthase 10	sp|Q570B4|KCS10_ARATH	3-ketoacyl-CoA synthase 10	1.13e-10	PF08541;PF08392;		cutin-based cuticle development [GO:0160062]; fatty acid biosynthetic process [GO:0006633]; lipid biosynthetic process [GO:0008610]; plant epidermal cell differentiation [GO:0090627]; response to cold [GO:0009409]; response to light stimulus [GO:0009416]; very long-chain fatty acid metabolic process [GO:0000038]	fatty acid elongase activity [GO:0009922]	cytoplasm [GO:0005737]; endoplasmic reticulum [GO:0005783]; endoplasmic reticulum membrane [GO:0005789]; peroxisome [GO:0005777]		ath:AT2G26250;	other_or_unresolved	Q570B4	KCS10_ARATH	reviewed	FDH EL4 KCS10 At2g26250 T1D16.11	Arabidopsis thaliana (Mouse-ear cress)	2.3.1.199	FUNCTION: Contributes to cuticular wax and suberin biosynthesis. Prevents the postgenital fusion of epiderm cells in organs in contact, as well as ectopic pollen hydration and germination. Required during ovules formation. May regulate an epidermis-specific developmental program during gynoecial ontogeny. {ECO:0000269|PubMed:10559443, ECO:0000269|PubMed:10655527, ECO:0000269|PubMed:1644226, ECO:0000269|PubMed:8416837, ECO:0000269|PubMed:9299123, ECO:0000269|PubMed:9611177}.	CATALYTIC ACTIVITY: Reaction=a very-long-chain acyl-CoA + malonyl-CoA + H(+) = a very-long-chain 3-oxoacyl-CoA + CO2 + CoA; Xref=Rhea:RHEA:32727, ChEBI:CHEBI:15378, ChEBI:CHEBI:16526, ChEBI:CHEBI:57287, ChEBI:CHEBI:57384, ChEBI:CHEBI:90725, ChEBI:CHEBI:90736; EC=2.3.1.199; Evidence={ECO:0000305};	PATHWAY: Lipid metabolism; fatty acid biosynthesis.	SUBCELLULAR LOCATION: Endoplasmic reticulum membrane {ECO:0000269|PubMed:18465198}; Multi-pass membrane protein {ECO:0000255}.	Thiolase-like superfamily, Chalcone/stilbene synthases family	IPR012392;IPR013747;IPR013601;IPR016039;		NP_180193.1;	AJ010713;AH009409;AH009410;AH009411;AH009412;AH009413;AH009414;AH009415;AH009416;AH009417;AC004484;CP002685;AY039563;AY149961;AF337910;BT002360;AK220796;	Acyltransferase;Endoplasmic reticulum;Membrane;Reference proteome;Transferase;Transmembrane;Transmembrane helix	CACTTGGGTACCTGATCAGAAAATAATAATAATGTTATATGGATTTAAGTATAAGTATACATATGCATGCAGGTATATGTGTGCGTGTCTTAACATCCGGTTAGTAGAAGAAAGCATGGCGAATACATAGATAATATAGCACGAGACATAAATTAGTAAAAAATAACAAAATTTATTGCATGGAAGTGAAAAAAATTCTGTAGCAGAACAAATGTGATTAGTCTATGGTTAACCGCGGCTGAGTTTCAAAACCTTTTCTTTAATGGGTTTAGAATAAGATGGAGTTTATTGTGTTAGTAAACTATCTAATTCGTCCATTAATTATGACTAAATACCCCCCGAATCCTCAGCCACGTCTCCACGCTATTCAAGCACCCTAACTCCACCCCATATCCAACCAGGAGCAACGCCCGAATCTTCGTCAGGTAAACTCCATGACTGATCAAGTAATGGTACCCTAACTTCACATACTTCAAGTTCACCGAGTTTACAAAATTCGACAGCCTCCACCTTTCGTCGACCCTTGCTCTCCGGCCATGGCCAAGAGATACTTTTCTTACTACTAAATTTGTTGAATCTTGTATAATGCAGTAGCAGATGGGGTGAAAAAGTTGAGTATTTATTCAGAAATTAGGGCATAAAGAAGGGGTACGATTTGGCAGTCAATTAAATATATTTTGGAAATTATACAAATTCTAACTAAATTAAGCAGCAGGATCAGGAACAGGGTGGTTCTTCGCCTGAGAAAGCTGTCGAAAAAGCCCCTCGTCTCACCAGAGCAGGTGGTGGTTTGGGAGGAGTCATTGGTTGTGGCAGCAGTTTTGGCCTTGGTGTCGGTGTAGGAGCCGGAGCGAGTAAATGAATTAGTGGTGGAATTTTAAAGTATATGTAAAAAATAATGATATACAAGTACCGCATGAGACTCATGCGGTGCATGTGAATGTAATATACATACAACGCTAGAACTCAAGCGTATTTTGGCCATTAACTTAGAAGATGGACCTGAAAGTATTTATTTTTGGTTGATTGGGCCGAAACAACATTTTCCTATTTGAACGGCCCGGAGTTTACCCCATTTTAAAACTACATGGATGTAACTTTTCATTTAAAAATCACAATGGATTTGTCGCCAAAAACCCTATGCTTCTACTAAAATGTCTTACACTACACGGATCAATGTTTCAAAATGATGTCCACCATAGCTAACAAATCAAGTTCCCTAAACAAAGATCTTTGTGAAAACATCCTATCATACACCTTTCCCAACTTATATAATTTGTCTGCTCGCATTTGTCCGTATATGTGATCAAAATCAAATAGAAATGAAAAGGGAAGAGAGACAGAGAGAGAGAGAGAGAGAGAGAGAGAGAGAGTATATTACGGATGTAGAAAATGCTCAAAAAGCCATGATCTCAGAATGTTGACAGTTCTCTCAGGCAATCCTC		n.a.
Rs_project_404168	Rs_project_404168__TRINITY_DN27616_c0_g1_i1	26.98	6.58718	2.05309	0.00164289	0.0225455	Transcript DEG	protein SMAX1-LIKE 3-like isoform X2 [Henckelia pumila]	protein SMAX1-LIKE 3-like isoform X2 [Henckelia pumila]	protein SMAX1-LIKE 3-like isoform X2 [Henckelia pumila]			1.37e-14								other_or_unresolved																	CGAGAGAAGGGCAAGGAGCAGTTTCATTTTCTGAACTTGTGAGGGTATTCTTTCTTTGTGGACAGAAGAGGGCTGGACGAGCAGTGATGCAGTCTCCATCGAAGAATCAAATTCTGGAAACAGAGGGGATTAGAGGAGAGGGGCAGAGGCGTGGTTTCAAGAAAGAAGAACGCAGCGGTTCAGATTTCGTGAGCACCGATGGGTAGAGATCAAGAGAGGGAAAAATCAGATCGAGGGAAACACATTGTAAAGTATTGTGAGAATTTCTTGTATCAAGTCGTGATACAAAGTGAAATCGAGAGATACAGAAGTGTGGTGAAATTTGTACGAAATACTCTTGAATTCTTGGTGTTAATGGAATCGCTCCCCTCCCGTGAATGTAGGTCGTTAGGTGGCCGAACCACGTAAATCCGGTGTTATTCTTTTCCCTACTTTTATTACTGTTATTACTGCAATTTTTGTTCCACCTTAATTGCTGCATGCTTGAACGGAATCGGTAGTTTTAAGCGAGAATATGTTCTGATTTGAATTGATTCTTCTGTCAAAGAAATGTCGATAATATGAGACCTTTAAATATTCTGTGGAATAAGATTTTACTCAGAGATGAAATGGATTGTGAATGTTCTGTTACATATTCATTCTGTCATGTTTTGAGGATTGATGATTACAATTAGGTTCAAGAGTAGTGGCAGTAACGTGCAGATTTCTTGCGTGAATGTTTATGATTCTGGCTTGTATACTGTCAAAAAGCATTGGAAGGAATCTTTAGTTGTTAATAGTAAATAGATATATCGAATAGAATTGGTGTGATCGGGTCGAGTTTTCACAACAATAATCGTGGCTTCGCTCCTGATCGCAATGCACTTTTAACTCTCATCAAGAAACTCAGAGTGAATTTGATCGATCAACAATCTGACCTTCACAGCATCTTTTATAGCTAGGTCAGGGTTTAGTTATTCTTGCCCTTTTGCTGTTGCTTACTTCTCAGCTGAATCGTCTTTGGTTGACGAGAAATTACTGAGATATATCGGGTTGAAATGTCGTGTGAACTGAATATGGTCCTGGCAAGTTCTTTTGCAGCTGTTTCTTTTACATTAGAATCAACTCCTAAGAAAAGAAGCCTACTTTCTTCTCTGTTTTCTCTGTTCTTGATCATATTTTCCTTGTTTCTCATCATCCCAAAATGGCATTTTAAGGCTAGAAATAGGGTTATATGAGAGGTCAGGACTTTGTTTATGATGTCAATGATATATGTTTCACTTATGGCTCTAGTGTGAACAAAATCATGTTTCAGTTATGTCTATATGAATAAAATTAGTATTTGTACAGTTTTAATATATGCTTTGAGAAAGTTCTGTTTGAAGATTTTTATATATGTATATAATGTTTGTCATGTTTGATTGGTCCCCACTTGCTGAGTGTTTTTTCAAGCGCTCACCCTTTACCTTCCCTCCCAGATAAGAATGAGCAAAAGATCGAGGATGATGAACAACAACTTTTGAGGTTGGTGATCTACTGCTGAATTTTCAATAATTTATTTAATTAAGTTTTCGCTAAAACTCTGTTAAGTCTTAAGTTGTGATTTGATATTCAACTATAAAGATATTTACTTTTTATGGAAAAAATTCGGGTTATGTTTAAATTCTGTACTACAAGGCTTGTGATTTGATATTTCAAATATAAAGATTAATAATTCAACAAAGAGATATATCGATCACCCAAAACAGTTGCCCAATCAAACTTGTCTCCATACCAACTAATTAATTCGTAAGCCATAGTTTATAC		n.a.
Rs_project_404184	Rs_project_404184__TRINITY_DN27643_c0_g1_i1	7.6707	0.368653	4.21017	0.00259113	0.030102	Transcript DEG														other_or_unresolved																	TTTTTTTCTGAGACTTAATTCGTTTTATACTTTACTATTGTGAGTGATGTTGTATTCTTACAAGGCTGAGACAATAGACCAACCAAGAAACAAATGAAATTATTCACGTCCTGAAATTAAGGAATTAATTATTTTGTACTTAATAATTTCTTTTTTAAAAAGCATTATGTAATTTAATTTTTTTAGCTTTTTAGGCATTGTTCTTTAGTGTCTAGTTATTACGTATGATTTCTATGTTTAATGGGAATAATTGATATTACCTCAATGGTAGTTGTCTGATGGGAGTAACAACTCTTAAATGAGAATATTATGATTCAATGGCTATCTATCATCAAGCTATAGTTAGAAGTAGGATAATAGAATTAACCATTAGATGCAACTAACTACCCTCTTTAGATTAGTGGTTTACATTAAATCGATTATAAAGTTTTCAAACCTAATTTTCTTATCATAAAGATTATTTAATGAAAATGATGCGTCATAACTTTCTTGGACTCTACTCGGGGGCGGACTTATCATAGGGTTATATATATATTTCGGTAGGGTAGACCTAACAGCTTTTCCAAGTACAAATATAATAAATATTAAATCAAAATAAATGACACTAGATTTTTTTTACGTAAAAAAACCACAAAATACGAGGAAAAACTACGGGACCTAGTCCAACATGATCGGGAATATTATTGAGGAGAGCGATAAAGGCTAACCCTAATCAGGCCAGGCGAGGCCAGGAAAGGTAGGAATGTAATGCTGCACAATCTAAGGATTCATTCCCCACCATAGCACTTGGCATGACTTCCACAGACCTCCATAACGGCACTCTTGCCGAGAAAGCCCTCCCACATCAAAGGGAACGAAAGATTTCACTGACCCCACATGCCTTTCACTCAAACTTTCACTATCAACAATAATGAGTTAAAAAGTTTAGTTAAATACATCAAAAAATACATCAAGGCTAAGAAAAGAGTAAAACTAAAAATGATATTGTTGCTCCTGGGCTATAGTACCCAATTCCTGACCTCCAAAGCAGATCTTCACCACTCAAATTGTAGCCTCTTGAGTTACGAACACTTCCTTCGAATTTCAGCCTAATCGGACCATGGGTGAAGCATGGCCGACCTCTTGATGACATCTGGGCCATGAGACCTCTTCCTTCTCTCCTCCTCTCCCTTTCTCTCTATGCTATCTCTCTCTACTTCATCCTCTCTCTTTTTCCATCCCCCTTTAACACATAGAACCTTGATATTTATATGAGATGAGAGGAGACAGCCTGCTGGGAGCCTAGGCGACGCTATTTGACACTAGGGATGAAAATTAGAGAACCAGAAATGGGGACCACAGCTGGTGCATTGCTTGTACGATACATGCAGCTTTTAAGATATTATTAGTGTACAGAAATATTATTAGTGTACAGAGATATTGTCTGTGCCTTTATTTACAAGATCAC		n.a.
Rs_project_404190	Rs_project_404190__TRINITY_DN27679_c0_g1_i4	13.1828	2.67857	2.2585	0.00210029	0.0263908	Transcript DEG	Retrovirus-related Pol polyprotein from transposon TNT 1-94 [Includes: Protease (EC 3.4.23.-); Reverse transcriptase (EC 2.7.7.49); Endonuclease]	hypothetical protein F511_27605 [Dorcoceras hygrometricum]	hypothetical protein F511_27605 [Dorcoceras hygrometricum]	sp|P10978|POLX_TOBAC	Retrovirus-related Pol polyprotein from transposon TNT 1-94	6.97e-48	PF13976;PF22936;PF14223;PF00665;PF07727;PF25597;PF00098;		DNA integration [GO:0015074]; proteolysis [GO:0006508]	aspartic-type endopeptidase activity [GO:0004190]; endonuclease activity [GO:0004519]; nucleic acid binding [GO:0003676]; RNA-directed DNA polymerase activity [GO:0003964]; zinc ion binding [GO:0008270]				other_or_unresolved	P10978	POLX_TOBAC	reviewed		Nicotiana tabacum (Common tobacco)	2.7.7.49; 3.4.23.-		CATALYTIC ACTIVITY: Reaction=DNA(n) + a 2'-deoxyribonucleoside 5'-triphosphate = DNA(n+1) + diphosphate; Xref=Rhea:RHEA:22508, Rhea:RHEA-COMP:17339, Rhea:RHEA-COMP:17340, ChEBI:CHEBI:33019, ChEBI:CHEBI:61560, ChEBI:CHEBI:173112; EC=2.7.7.49;				IPR043502;IPR025724;IPR001584;IPR054722;IPR039537;IPR012337;IPR036397;IPR013103;IPR057670;IPR001878;IPR036875;			X13777;	Aspartyl protease;Endonuclease;Hydrolase;Metal-binding;Nuclease;Nucleotidyltransferase;Protease;Reference proteome;RNA-directed DNA polymerase;Transferase;Transposable element;Zinc;Zinc-finger	TTTTGAGTTGTGGGATAGCCAACAAAAATGCATTTATGAGCTTTAGGATCAAGTTTAGTTCTACCAGGGTCATGATTATGAACAAACACCGTGCTTCCAAATATTTTTAAGGGAATATTTGTAATCAATCGTGTTTTTGGGAAATACTTTTTTAAATAATCTAAAGGTGTCTTGAAGTTTAAAACTCTTGTTGGCATACGATTGATTAAAAAAGTTGCAGTCAAAATAGCCTCTCCCCAAAGATATTTAGGAATTTTGGTTGTAAAACTTAGAGCCCTGGCCACTTCGAGACGATGCCTGTTTTTGCGTTCAGCTATCCCATTTTGTTGAGGTGTGTTGACACAAGAACTTTGATGTATTATTCCTTTGTCAACAAAAAATTTTCCAAGTACATGATTAAAGTATTCCTTCCCATTGTCACTCCTGAAAATTTTGATCTGAGTTTGAAATTGAGTTTTATCATGTTGTAAAAATTTTTAAAAATATTTTCAACTTCAGATTTATTTTTTAGTAAGAATACTCACACAACTCTAGTATGATCATCAATAAACGTTATGAACCACCTTTTTCCAGAAAAAGTTTCTATTTTTGAGGGTCCCCATATCTCACTGTGGATCATAGTAAAAGGTTCTTGTTTTATGT		n.a.
Rs_project_404195	Rs_project_404195__TRINITY_DN27670_c0_g1_i4	26.0524	6.87625	1.89609	0.000226087	0.00633799	Transcript DEG	sp|Q9ZT94|POLR2_ARATH Retrovirus-related Pol polyprotein from transposon RE2 OS=Arabidopsis thaliana OX=3702 GN=RE2 PE=4 SV=1	uncharacterized protein LOC142526062 [Primulina tabacum]		sp|Q9ZT94|POLR2_ARATH	Retrovirus-related Pol polyprotein from transposon RE2	3.3e-78	PF13976;PF22936;PF14223;PF00665;PF07727;PF25597;		DNA integration [GO:0015074]; DNA recombination [GO:0006310]; proteolysis [GO:0006508]	aspartic-type endopeptidase activity [GO:0004190]; endonuclease activity [GO:0004519]; nucleic acid binding [GO:0003676]; RNA-directed DNA polymerase activity [GO:0003964]; zinc ion binding [GO:0008270]		ko:K08874	ko05166,map05166	other_or_unresolved	Q9ZT94	POLR2_ARATH	reviewed	RE2 At4g02960 T4I9.16	Arabidopsis thaliana (Mouse-ear cress)	2.7.7.49; 3.4.23.-		CATALYTIC ACTIVITY: Reaction=DNA(n) + a 2'-deoxyribonucleoside 5'-triphosphate = DNA(n+1) + diphosphate; Xref=Rhea:RHEA:22508, Rhea:RHEA-COMP:17339, Rhea:RHEA-COMP:17340, ChEBI:CHEBI:33019, ChEBI:CHEBI:61560, ChEBI:CHEBI:173112; EC=2.7.7.49;				IPR043502;IPR025724;IPR001584;IPR054722;IPR012337;IPR036397;IPR013103;IPR057670;			AB021264;AB701744;AB701745;AB703312;AF069442;AL161495;CP002687;	Aspartyl protease;DNA integration;DNA recombination;Endonuclease;Hydrolase;Magnesium;Metal-binding;Nuclease;Protease;Reference proteome;Transferase;Zinc;Zinc-finger	TGCATATTCCCGAAACACATGACCAACAGGATGGCTCGCTGGATCCTATTTTCAAATACACCCGACGACCAAAGGACTCTCAGCAACACCAATCATCCAACCAAGACTTGGCACCTGGGATAAGCAATGAGTTGGATCTTCCTATTGCAAGAAGAAAAGGGGTAAGATCATGTACTATGCATCCAATTGGAAATTTTATGACCTGTTCACAGTTATCCTCTAGCTTCAGGGCCTTTACCACAAAGATTGATAGTGTGAAGATTCCAAAAGACATTTATGATGCATTTAAAGAGCCGAAATGGAAGGAGGCTGTGCAGGAAGAAATGATGGCATTACATGAGAATAGAACCTGGGATATCGTGAATCTACCAAAGGATAAGAAAGTGGTCGGAAGTAAATGGGTATTTACAGTGAAGTATAGAGCGGATGGAGAAGTGGACCGCTACAAGGCACGGTTGGTAGCACAGGGATTTACACAAACATACGGGATTGATTATGATGAAACTTTTGCTCCTGTGGCGAAATTCAACTCAATACGGGTGTTGTTGTCTATTGCTGCCAATTTGGATTGGGAATTACATCAGCTCGATGTCAAGAATGCATTCTTGAATGGTAATCTTGGCGAGGAAGTATACATGAAAATTCCACCTGGTTTTCAATCAGACAACGAGCGAGGTATGGTTTGCAGACTAAGAAAATCACTATATGGGCTGAAACAATCTCCTCGT	HIPETHDQQDGSLDPIFKYTRRPKDSQQHQSSNQDLAPGISNELDLPIARRKGVRSCTMHPIGNFMTCSQLSSSFRAFTTKIDSVKIPKDIYDAFKEPKWKEAVQEEMMALHENRTWDIVNLPKDKKVVGSKWVFTVKYRADGEVDRYKARLVAQGFTQTYGIDYDETFAPVAKFNSIRVLLSIAANLDWELHQLDVKNAFLNGNLGEEVYMKIPPGFQSDNERGMVCRLRKSLYGLKQSPR	n.a.
Rs_project_404226	Rs_project_404226__TRINITY_DN27700_c4_g1_i1	161.421	2820.13	-4.12825	0.00501244	0.0454978	Transcript DEG														other_or_unresolved																	GCCATGGTTCACTCGATCGCCTTGGTATTCTCTACCTGACCACCTGTGTCGGTTTGGGGTACGGGCCGCTCAGAGCTCGCTAGAGGCTTTTCTCGGCAGCATAGGATCATCGAATTCGCCGCAATCGGCTATGCGTCACGTCTCAGGCATTGTCGTGCGGATTTACCTACACGACGCCCTACACGCTTACCCCGGTGTATCCACTTACCGGTACGACTACCTTCCTGCGTCACCCCATCGCTTGACTACTACTAGCTCGGGTCGCGCGATCCACCGTTTCAGACCCGAAGGTCGTCTCGGCTTC		n.a.
Rs_project_404256	Rs_project_404256__TRINITY_DN40022_c1_g1_i1	0.56439	13.8595	-4.27282	0.00329847	0.0350763	Transcript DEG														other_or_unresolved																	AGTTGAGGTTTGTAGTGTTTGCTGTTAAATAATTTATCCTCGATGATTTTGGAATTCTGGACATTGAGTTTCTATTCAGGGCAAACATTCTGTTTAGGAGAAATGTTATTTGCTCTCCATTACTTGTTTTCTGCATTTATTTTTAGTTTGTCATCCAACAGAACACAAGGATGTCCCCTTTAATAGACCTTATAAAACATCATTTACTAAAATACTCCTATATTTTGTTTTGCATCGTCAAATAATAAGATCTGATAAAAATTCTGTAACATTCATTTGATGCGGACAAGGCCTACGGAAAAGGAGTCGATGCTATTTTCATTGTCTGTGTCACCAAAAAATACTACTAAAATTATAGCAACGTTTAATGGTGAAAATCTTACCAGTCAATCATCTTAAATTATGTGAAACCTCATACTTAAAGCCCACTGTCTCCTCTGAACACTTTACCGTAGCTTTATAGTTACAGCAAGCAATCAACACCATATTTGAGTTTTTTAAATTAGTAAAGTAAACATATGAATTCAGAACAACCTTTTCATGCGACCGACTCGTGTTTTTTGTTTGTAACTAACATTTTTTATGATTAAAAACTTTGAGAAAATAGTAATGACAATGTCTAATTTCCTTGCGTTAAAAGAT		n.a.
Rs_project_404263	Rs_project_404263__TRINITY_DN40029_c0_g2_i1	11.6968	1.18598	3.32559	0.00458578	0.0430997	Transcript DEG														other_or_unresolved																	CTCCTCTTGACAGTGATCGTTCCTCCTTGCGTCTGCTGCATCGTGGCCATCACAGTAGCCACATACAAGAAACCCACCAACCCACATACAACAAGAAACCCATCAACCCACATACAACCAGAAACCCATCAACCCAGAGCTGCCGAGAAAACTCCACACAAACCCACTGAAGATATCAACGTCTTACCTCAATTTCCCACAGACGGCGCCAATTGTTACCTCCGTTTTTGGTTCGATTTCGTAACAAGGAATAACAATAAATAAAACACAAGATTTTTACGTGGAAAACCCCAGAATATGGGGGAAAAACCACGGGACCTAGTCCAGTAAAGATTCCACTATAATAAGAAAGTCGTTTACATTATTCTTACATGAAAAATGAGCTAAGAAAAATGAATAAAAATGGTGGAAAGCTTCGGCTGGTTGCTGGAGGAGAAAAGGAAAGAGTAGGCGCAGGAACTGGAGATGATGAAGCCTCTCTCAATCTGCCTGCCAAACCTACAGTTATATCCTCTCTTTGGGCCTGATATTAGGCCTAAAATTGGGCCTGGTATTAGGCCTAAAACTGGGTCCAAAATGGGCCTAAATCAGCTAAACAAATGGGGTAAGATAAATACAATAAAGG		n.a.
Rs_project_404317	Rs_project_404317__TRINITY_DN40051_c1_g2_i1	9.82374	0	5.54409	0.000129915	0.00440027	Transcript DEG														other_or_unresolved																	CGTCTCCCGAAATCTCTACCTTGTAATTATTTCATAATTAAAATAATTAAATCACTAATAACTGTGATTAAATCTGAGATTATCCGGACTAATTATCTGAGCATCACAGCTGCCTTTCATGGCATGAATTGAGGTCAGGGTTTTATGGTAGCGTGAACAGGTGTTAGTATTGGGATAACTAATTTGGGTGATGGGTAACTTGAGAAGTACTGTATTTTATAACTTGATTTATTCAGTTATACATCATGTCAAATTATGATATGTGTTTTATCACCTGTCTACTTTTATGCTCACCCTGCGTGTGTTGTTCCGTGGGGGCAGGTTTCAGGGTAGCCATTTGGGAGTTCGAGTCATTGGAGTTCTAGGAGAGCTCGAGTGCCAGTTGCTGAGTCAGAGTCTTAGCAGAGGCGTGTCATGTCGAGCTGGATTACATTGAGCGTAATGTATTCGGTTATTACATTTC		n.a.
Rs_project_404340	Rs_project_404340__TRINITY_DN40009_c0_g1_i8	19.2924	0	6.49521	3.85109e-05	0.00194514	Transcript DEG	Alpha-mannosidase At3g26720 (EC 3.2.1.24)	probable alpha-mannosidase At5g13980 isoform X2 [Primulina huaijiensis]	Probable alpha-mannosidase At5g13980	sp|P94078|MANA1_ARATH	Probable alpha-mannosidase At5g13980	4.64e-15	PF09261;PF17677;PF07748;PF01074;PF21260;		mannose metabolic process [GO:0006013]	alpha-mannosidase activity [GO:0004559]; carbohydrate binding [GO:0030246]; metal ion binding [GO:0046872]	chloroplast [GO:0009507]; extracellular region [GO:0005576]; plant-type vacuole [GO:0000325]; secretory vesicle [GO:0099503]; vacuole [GO:0005773]		ath:AT3G26720;	other_or_unresolved	P94078	MANA1_ARATH	reviewed	At3g26720 MLJ15.11	Arabidopsis thaliana (Mouse-ear cress)	3.2.1.24	FUNCTION: Liberates mannose from p-nitrophenyl-alpha-D-mannoside in vitro. {ECO:0000269|PubMed:16233119}.	CATALYTIC ACTIVITY: Reaction=Hydrolysis of terminal, non-reducing alpha-D-mannose residues in alpha-D-mannosides.; EC=3.2.1.24; Evidence={ECO:0000269|PubMed:16233119};			Glycosyl hydrolase 38 family	IPR011013;IPR041147;IPR011330;IPR011682;IPR015341;IPR037094;IPR000602;IPR027291;IPR028995;IPR013780;IPR050843;IPR048534;		NP_189306.1 [P94078-1];	X98130;Y11767;AB026648;CP002686;AY039536;AY113006;	Alternative splicing;Disulfide bond;Glycoprotein;Glycosidase;Hydrolase;Metal-binding;Reference proteome;Signal;Zinc	GTTTGATTTCTTTCTTCTTTCACCAGTGTCCCCTTCTGAATATAAGCTATTGTCCGCCAACAGAAGTTGATCTTTCTCTTGGGAAAAAATTAGTAAGTAACAATTTTTTTTCTTTTATCGCAAATAATGGTATTGAAATAGATAAATCGTTGCCTTGCTTTTTAATAGGTGGTAATTGTCTATAACCCTATGGGGTGGAAAAGAACGGATATCGTGAGAATTCCTGTAAGCTTTTCATTTGATCATATTTATTTAAGTAATTAACTATTTTCTGTCTATTCTTCTCGGTACATCAGGCGTTGTCCTGGTGCATGATTTAATTGGAAAAAAGGACCGGTTTTGGTACATGAATTGGCATACTTGTTCAACTAAATCGAGAATAAAAACGTCAAGAAATTAAGTCAACAAATAATTAAATAATGTTATTTTATGCACTTGATGCAGGTTGTCAATGAGAATGTCAATGTTAGAGATGCTTCGGGACAATTAATTTTGTCACAGCTTATCCCTATTGTTAATGCTTCAATAGCCAACACAAAATCCTATGCCAGTGCATACTTGGGCAAATCTCCAAATGTCAGTCCCAAGTATTGGCTCGCATTTACAGCGGCTGTTCCACCTTTGGGCTTCAGTAGTTATGTGATCTCAAGTGATAAACTGGGAGGTTGTTAGACTGATCTTCTTATTTGAAAGTAGTAAATGAGTTGATCTTTCGTACGCTATATTCTTTTACATTGTCACTTGTTAACTCATGCAGCTTCTGTTTTGTCAAAAAAATCGTTGTATACTTTTGAATGGAGTCAAACCAGTCCTATAGAAATAGGTTCAGGCAGCTTGAGGCTTGTGCACTCTGGAATAAATGGAAA		n.a.
Rs_project_404344	Rs_project_404344__TRINITY_DN40011_c0_g1_i13	15.4545	2.32745	2.71386	0.00241919	0.0288412	Transcript DEG	Retrovirus-related Pol polyprotein from transposon TNT 1-94 [Includes: Protease (EC 3.4.23.-); Reverse transcriptase (EC 2.7.7.49); Endonuclease]	hypothetical protein F511_38517 [Dorcoceras hygrometricum]	hypothetical protein F511_38517 [Dorcoceras hygrometricum]	sp|P10978|POLX_TOBAC	Retrovirus-related Pol polyprotein from transposon TNT 1-94	3.25e-17	PF13976;PF22936;PF14223;PF00665;PF07727;PF25597;PF00098;		DNA integration [GO:0015074]; proteolysis [GO:0006508]	aspartic-type endopeptidase activity [GO:0004190]; endonuclease activity [GO:0004519]; nucleic acid binding [GO:0003676]; RNA-directed DNA polymerase activity [GO:0003964]; zinc ion binding [GO:0008270]				other_or_unresolved	P10978	POLX_TOBAC	reviewed		Nicotiana tabacum (Common tobacco)	2.7.7.49; 3.4.23.-		CATALYTIC ACTIVITY: Reaction=DNA(n) + a 2'-deoxyribonucleoside 5'-triphosphate = DNA(n+1) + diphosphate; Xref=Rhea:RHEA:22508, Rhea:RHEA-COMP:17339, Rhea:RHEA-COMP:17340, ChEBI:CHEBI:33019, ChEBI:CHEBI:61560, ChEBI:CHEBI:173112; EC=2.7.7.49;				IPR043502;IPR025724;IPR001584;IPR054722;IPR039537;IPR012337;IPR036397;IPR013103;IPR057670;IPR001878;IPR036875;			X13777;	Aspartyl protease;Endonuclease;Hydrolase;Metal-binding;Nuclease;Nucleotidyltransferase;Protease;Reference proteome;RNA-directed DNA polymerase;Transferase;Transposable element;Zinc;Zinc-finger	ATAAGTGGGTGTTCAGGTTGAAGCACGAGGAACACTGTAGTCAACCAAGATTCAAAGCTAGGATCATCGTCAAAGGTTTCAGTCAGAAACAAGGGGTCGGTCGACTTTGACGAGATTTTCACACCTGTGGTGAAGATAACATCCATCCGGATTGTGTTGGGGTTAACAGCAGAGCTCGATCTGGAGGTGGAACAAATGGATGTCAAGACCGCTTTCCTTCATGTAGATTTGGAGAATGAAATTTACATGGAGCAACCAGAGGGCTTTGAAGAGAAGGGGAAAGAGGACCTTTTGTGCTGACTAAAGAAGAGTTTGTACGGTCTCAAACAAGCACCGAGACCGTGGTACAAAAAGTTTGAATCTGTAATAGCTCAACAGTGATTCATGAAGACCACTGCAGACCATTGTGTGTTTGTCAATAAAACCTTTGATGATGATTTGATGGTGCTTCTATTCCATGTAGATGATATGTTGATTGTTGGCAAAGATGCTTCTGAAA		n.a.
Rs_project_404354	Rs_project_404354__TRINITY_DN40013_c0_g4_i1	11.6613	0	5.77582	0.00451438	0.0427311	Transcript DEG														other_or_unresolved																	AAAAAACTATTTTAAACAAAAAAGTTAAGTATTTGATATTAAAATAAAAAAGCAGCTTAATGAGCTTCAATTTATTACAAATTTATTATCGCTTAAAAAGCAGTGAGAAGCATCTAATGATTTGTTTCTCTACTTCTACTTTTACATGTTTTTTTAGAAAACAGTAACAGGAGCAAGAAAAGCAAACCAAAATCAGTTTATCTGTAAAACAGACAAATATTTTTCAAAAGCAATTTCAAACACTCATAAAATATTTCATACAACTTTGTTAGTTTATCGGTCTGTTAGTTTTTCGTGTGATTTTTATGTTACCATTCTTGCTATAATGATACAAAAAACTAAATTTCATTATATAAATATTCTCTAAAGTTAATGAATAAAATTTGATCGGGTGAATGAATAAAATTTTGACCAAATTACATACAGGTATTAGTTTCCAAAACAATTTTCAACTAACTCCACCAAAATCCTTCTTTTCAACTAAATCTACATTCCAAATTTTTTTTCAGGTCTATTTTTTATTTTCATTATTATAAGTCAGCAATCCTTAATTACAATACTACATCACTTATGTTGTCCAAGAAAAGCTATGTTTTGTTATGCAATGTACTCAAATTTATAAGTGATGACAGATCAACATATTTGTTTGACTAATTTTGATTTAATTGTATTTTCTTTCTTCTTCATTCAACGTTTTCTGGATGTTTTTTTAAGGTATTTTGTGCTTCAAAATATTAAATTGTTATTTCAATTCTGGTGCACATTATTTGTTTGTCAAAATATCTCTTTAATTAAATAAACTTTTTGTAGCAAATTTACAAAAAAATAATGTTACAAACGAGCCACGACATTATCGTAAACAATGAATTCATTTTTTCTCGTAGAATTTTATGCATCACCTTGATATAAGCTAGTGTATCACCACCTTAATATAAACAAGTGCACAACTACCATCTTAATATAAAAATATCTATTTTGATAAATGCACCACTTTTTAAAATTACCACCTTGTTAAAATTAAGTGCATCATCTTATTAAAATTACGTGTACCGCCTTAATATAAGCAAGTGCACCACCACCTTGATACAAAAGTGTGTGTTTTGATAAATGCACCGTTTGAGTGTAGCGATGCACGTAACCAACTACATATTAA		n.a.
Rs_project_404365	Rs_project_404365__TRINITY_DN40057_c0_g1_i1	4.30828	21.7343	-2.34518	0.000209714	0.00603735	Transcript DEG	Phospholipase D beta 2 (AtPLDbeta2) (PLD beta 2) (EC 3.1.4.4) (PLDdelta1)	phospholipase D delta-like [Dorcoceras hygrometricum]	Phospholipase D beta 2	sp|P93733|PLDB1_ARATH	Phospholipase D beta 2	3.87e-15	PF00168;PF12357;PF00614;		phosphatidylcholine metabolic process [GO:0046470]; phospholipid catabolic process [GO:0009395]	calcium ion binding [GO:0005509]; D-type glycerophospholipase activity [GO:0004630]	cytoplasm [GO:0005737]; nucleus [GO:0005634]; plasma membrane [GO:0005886]		ath:AT4G00240;	other_or_unresolved	O23078	PLDB2_ARATH	reviewed	PLDBETA2 At4g00240 A_IG005I10.13 F5I10.13	Arabidopsis thaliana (Mouse-ear cress)	3.1.4.4	FUNCTION: Hydrolyzes glycerol-phospholipids at the terminal phosphodiesteric bond to generate phosphatidic acids (PA). Plays an important role in various cellular processes, including phytohormone action, vesicular trafficking, secretion, cytoskeletal arrangement, meiosis, tumor promotion, pathogenesis, membrane deterioration and senescence. Can use phosphatidylserine or N-acylphosphatidylethanolamine as substrates.	CATALYTIC ACTIVITY: Reaction=a 1,2-diacyl-sn-glycero-3-phosphocholine + H2O = a 1,2-diacyl-sn-glycero-3-phosphate + choline + H(+); Xref=Rhea:RHEA:14445, ChEBI:CHEBI:15354, ChEBI:CHEBI:15377, ChEBI:CHEBI:15378, ChEBI:CHEBI:57643, ChEBI:CHEBI:58608; EC=3.1.4.4; Evidence={ECO:0000250|UniProtKB:Q38882};		SUBCELLULAR LOCATION: Cytoplasm {ECO:0000250|UniProtKB:Q38882}. Membrane {ECO:0000250|UniProtKB:Q38882}; Peripheral membrane protein {ECO:0000250|UniProtKB:Q38882}.	Phospholipase D family, C2-PLD subfamily	IPR000008;IPR035892;IPR001736;IPR024632;IPR015679;IPR011402;		NP_567160.1;	AF013293;AF195115;AL161471;CP002687;	Calcium;Cytoplasm;Hydrolase;Lipid degradation;Lipid metabolism;Membrane;Metal-binding;Reference proteome;Repeat	GCTTCTTCTTGTCTGGGATGACCCTACATCTAGAAGCATACTGGGTTACAAAACGGTTAGTACTTGCGTTGCACCAAACATTTGTGTCGTCACCCTGAAATTACAAAATCCCGTATCATCTGAGAATGTGATCTGACTTTTTGTCCTGTAAATTAGTCTCCTTACTGTATCTTCGCAAATAAATTATTTCATTTTTGTAATCATTCTCACTTAAACTTGCAGGATGGAGTCATGCAAACCCATGATGAAGAAACTCGTCGTTTTTTTAAACATTCCTCTGTGCAAGTGCTGCTTTGTCCTCGAGTAGCTGGAAAGCGTCACAGCTGGATAAAGCAGAGGGTATGCTTTTGATGGAGTGCCTTTTATTTTTTCATTGGGTCTGTTTTTAGGTTATTGATATTATTTAATTCATGGTGCAAGGCATAACAACATCTTGCTTCTATTTTTGTGTGTATTTCAGATTATTCACTGCATGGTACTTGATCAGTTTGAATGGGTTCCTTCATATTGTTTCAGGGGCTTATTGGTTTTAAGCAAGCGAATGATCTTTTTAGTGGTAATGGATATGCTTTTACATGAGCTACGATTGCATAATAGAACAAGAACTATATACTTTGTATTGATTGAATGTGAAAAGTGCATACGAAATACCCAAAGAAGATTCTGTGTAATTCCCTAACAAATGCTAGTAACCAACTAACGAAATTATAGCTGAATGTAAAATACTTTATCCTCACTAGCTTTTATTCCCTCCTCTCCCCACATTGTATCCTCTCTTCCTTCTCCCAGTGTAAACAATGTGTATTTGGGCTTTTGATTAATTGGGCCCACATAATTCCATCGTCTTCAAAATTTGCTTTGTCCTCGAGGCAGAAATTTGGAATTTAGTGAATACGTCGGCATCTTCCCATGTAGCTCATTTAAAAGCCCGAACTTGTAGAGAGATTCGACGATTTATTATTTATTGTCTAACACTTCTTCCCACTGCACTAACTGTTGCAGAATCTGTTCATCCCCTCTCTTCTTGAATCTTCTGGTCACAACCTGTTGTGGTTCATATTTGATGCTAAGTCCTCTTCCAATTCTTCGGCCAGGCTGAAATCTCCTTCCCACTTTCTGCCAATGGCTTTCTTGAGGCACGGAGGATGAATG		n.a.
Rs_project_404385	Rs_project_404385__TRINITY_DN48705_c0_g2_i2	5.98278	59.9348	-3.32331	0.0008269	0.0145672	Transcript DEG														other_or_unresolved																	CAAAGCCTCTCGGATGAGATCGAAAGATCTCGAGGAGATGCGCGTCTGTTCCTTGAGAACTCAACAGTGTGCCAAATAGTCGATGCCATATGGCTCGCTATCTGAGATGTTCTGGGCCGATGGTCTGGGGTGTTGATGGTGGTGGGTCTTGGTTGAGATCGGTGTCGTTCTTCTACCTCCGTGGAAGGCGATGCCATGAACAGCCGAATCTGATTGGTTCGCCGGGTTGAACCGGTGGGACCGTTTCGTTTTGTCGGTTGCTCCAGTGCTTTGGTGTTGGGGTGCCATGTAGACATTTACGGAGAGTTTGATTCTGGCTCAGGACGAACGCTGGCGGCGTGCTTAACACATGCAAGTCGAACGGTGAAGCCCTTCGGGGTGGATCAGTGGCGAACGGGTGAGTAACACGTGAGTAATCTGCCTCTGACTCTGGGATAACCACGGGAAACGGTGGCTAATACCGGATATGACGTATGGCCGAGTGGTCTGTGCGTGGAAAGTTTTTCGGTCAGAGATGAGCTCGCGGCCTATCAGCTTGTTGGTGGGGTAGTGGCCCACCAAGGCGACGACGGGTAGCCGGCCTGAGAGGGCGACCGGCCACACTGGGACTGAGATACGAC		n.a.
Rs_project_404393	Rs_project_404393__TRINITY_DN48783_c0_g1_i6	16.0981	137.649	-3.08456	0.000818974	0.0144873	Transcript DEG														other_or_unresolved																	TGGACTTTCGGCGAGAGTGTCTCTCACACTCTTTGTCGCTACTCATGTCAGCATTCTCACTTCCCATACCTCCAGCCGGCCTCACGGCCGACCTTCACAGGCCTAGGGAACGCTCCGCTACCGCGCACTTGCGTGCACCCGAAGCTTCGGTGGGCGGCTTTAGCCCCGTTACATTTTCCGCGCGGGATCGCTTGACCAGTGAGCTGTTACGCTTTCTTTAAAGGATGGCTGCTTCTAAGCCAACCTCCTGGCTGTCTATGCCTTCTCACATCGTTTACCACTTAGCCGAAACTTTGGGACCTTAGCTGATGGTCTGGGTTCTTCCCCTCTTGACTACGGACCTTAGCACCCGCAGTCTGACTGCCTGGACATCGCACGGTATTCGGAGTTTGATTGGGGTTGGTAACCCGGTGGGGCCCCTAGCCCAGTCAGTGCTCTACCCCCATGCGACACTTTGCCAGACGCTATACCTAAATATATTTCGGCGAGAACCAGCTATTTCCAGGTTTGATTGGCCTTTCACCCCCATCCACAGCTCATCCCCCGTTTTTTCAACAACGGTGGGTTCGGTCCTCCACGCGATTTTAC		n.a.
Rs_project_404401	Rs_project_404401__TRINITY_DN48718_c1_g2_i1	1.94548	17.301	-3.35395	4.70914e-05	0.002233	Transcript DEG														other_or_unresolved																	ATAGAAAAGATTAGGGCAATACTTAGGGAGGGAGGAGAATTAGGTTGGCGGTTTAAGGAACACTCATAACTCTTGGTAATGTGCTGTTACCTTCGTTCTCTCATCTTCCTTAAACCGCCAACCTAAATCTCCTCCATCGCTGAGTATTGCCCTAATCTTTTCTATTCCATTGTCCCTATAAAACTCAACCCTCTCCAACCGAACTCCCATACTCTCCCATATAACAAGTGCCTTGAAAGCATATTTTTACTTTTTGGCTTGCTTTTCCACTGTACCCTTTTTTAATGTGTTTAATTTTGTTCGTTTGTTTTTCATTTTATAAAAAACTACGGACAATATTTCTGATCTGTTGTCTTTTCAAGAATAGGGGGGGAAAAGAAAGGAAACTCCTTGTCTATATAGCTGAAGGGGTGTCTATTCAGTCTGCAAAGGTTTGCTGATGAGCTAGATTTTTTGCTGTTCGTCAGAAACTTTGTTAATATTATTTGGGATCTGAGAACAATATTTCGTGTCCAAGAAAATCTGGGGTTTTCTCAATTTTCTTTTTATCTTGGAAAGGTGCCATCTTTTTTTTTTCTTTCCT		n.a.
Rs_project_404416	Rs_project_404416__TRINITY_DN48758_c0_g2_i1	20.5508	402.417	-4.29821	1.5435e-05	0.00102964	Transcript DEG														other_or_unresolved																	GTCAGCCCCTATACGTCGTCTTTCGACTTAGCAGAGACCTGTGTTTTTGGTAAACAGTCGGTTGGACCTATTCACTGCGGCCCCCTCGGGCTCTGCCGGCAAGCGGCTTCACCTTACTGGGGCGCTCCTTCTCCCGAAGTTACGGAGCAATTTTGCCGAGTTCCTTAACGAGGGTTATCTCGATCACCTTAGTACTTTTATACTTGTCCACCTGTGTCGGTTTTGGTACGGGCACGTGGAATCTCCCTAGAGGATTTTCTAGAGGGTACGGCGTCTGAGACTCGCCCGCTCATAGCCAGCTGGCATCCCACCTCAGGTT		n.a.
Rs_project_404427	Rs_project_404427__TRINITY_DN48745_c0_g1_i2	1.04329	64.698	-6.0694	1.8976e-06	0.000234263	Transcript DEG														other_or_unresolved																	CATTGGGCAGGCATCAGCCCCTATACGTCGCCTTACGGCTTAGCAGAGACCTATGTTTTTGGTAAACAGTCGCTTGAGCCATTTCTCTGCGGCCCCTTCACCCTTCAGCAGCAAGTGCTTACAAGTTAATGAGGCTTCCCTTCTTCCAAAGTTACGGGAACAGATTGCCGAGTTCCTTAACGTGGGTTCTCTCGCGCGCCTGAGGATACTCTCCTCACCTACCTGTGTCGGTTTGCGGTACGGGCGCTAACGAACTAGCGCAACTCACTTTTCCGGGCCGTATAGGTTTCATCACTACGAGCTAAGCTCTCGCGACCTTCCTTTGAATAAAGGCCGTCTCCACGTGGGAGTAGACTAACCAACCGACGCATGAGTTACAATTCGCTAGCGGGGCAGGAATATCAACCTGCTGTGCATCGACTACGCCCTTCGGCCTCGCCTTAGCTCCCGCCTAAACATGGAAGGACGAAC		n.a.
Rs_project_404428	Rs_project_404428__TRINITY_DN48745_c0_g1_i3	0	21.942	-7.35311	0.000170717	0.00526884	Transcript DEG														other_or_unresolved																	CATTGGGCAGGCATCAGCCCCTATACGTCGCCTTACGGCTTAGCAGAGACCTATGTTTTTGGTAAACAGTCGCTTGAGCCATTTCTCTGCGGCCCCTTCACCCTTCAGCAGCAAGTGCTTACAAGTTAATGAGGCTTCCCTTCTTCCAAAGTTACGGGAACAGATTGCCGAGTTCCTTAACGTGGGTTCTCTCGCGCGCCTGAGGATACTCTCCTCACCTACCTGTGTCGGTTTGCGGTACGGGCGCTAACGAACTAGCGCAACTCACTTTTCCGGGCCGTATAGGTTTCATCACTACGAGCTAAGCTCTCGTGATCGCTCTTTTAATCAGCGACCATCTCCACGTGGGAGTAGACTAACCAACCGACGCATGAGTTACAATTCGCTAGCGGGGCAGGAATATCAACCTGCTGTGCATCGACTACGCCCTTCGGCCTCGCCTTAGCTCCCGCCTAAACATGGAAGGACGAAC		n.a.
Rs_project_404453	Rs_project_404453__TRINITY_DN48789_c0_g1_i1	10.8278	0	5.63917	0.00013019	0.00440436	Transcript DEG														other_or_unresolved																	TATAGGTTTTATTTTTTGAGAACTCTAAGCACCACTTTCACGAAGAGGATGACTGTAAGCGGGAGAACAAGTTTCCTGAACTAATGGCAAGTTTGGAAGTACTTCCATAATAAGCTTTTTATGGAAGTACTTTCATAAAAAAACTGCAATTATGGCTTATTTCAAGGCCGTATGATCATTTTCAATATCTATTACTTCCATTTTCCTTATTACTCTATCTCTACTACCTTCTACCACAAAAGTGATATGATCAGTAGAAATAAAGTCAGGATCAATACCATTTTCTTTTCTATATCTTTTACTTCTTCTATGTTCCGAAGGTTCAATTATTTCATTTCTTTTCTCTACTAACTTGTCTTGTAAAGCAATGTAATATTACACTCAAGAAAGTGAACAACACACCTCAAAGCCATTATCATTCCCTCCAACTTTCTTGCTGTTTTTCGAATTTTTGCAACAGATTTTATAACCGATATATTATATACTGAAAATTGTTCTAATCACCCCTTTGTTATAAGTTTTCCCAAATTAGCTAAAAAGAACAAGACACACTATATATATTACAGC		n.a.
Rs_project_404463	Rs_project_404463__TRINITY_DN48795_c0_g2_i3	9.35862	23.2979	-1.35202	0.00253029	0.0296707	Transcript DEG	Structure-specific endonuclease subunit slx1 (EC 3.1.-.-)	structure-specific endonuclease subunit slx1 [Dorcoceras hygrometricum]	structure-specific endonuclease subunit slx1 [Dorcoceras hygrometricum]	sp|Q9P7M3|SLX1_SCHPO	Structure-specific endonuclease subunit slx1 (EC 3.1.-.-)	1.62e-43	PF01541;PF21202;		double-strand break repair via homologous recombination [GO:0000724]; maintenance of rDNA [GO:0043007]; regulation of replication fork arrest at rDNA repeats [GO:1902681]; replication fork processing [GO:0031297]	5'-flap endonuclease activity [GO:0017108]; crossover junction DNA endonuclease activity [GO:0008821]; double-stranded DNA endonuclease activity [GO:1990238]; ds/ssDNA junction-specific dsDNA endonuclease activity [GO:0106332]; zinc ion binding [GO:0008270]	nuclear chromosome [GO:0000228]; rDNA protrusion [GO:0030875]; Slx1-Slx4 complex [GO:0033557]		spo:2541657;	other_or_unresolved	Q9P7M3	SLX1_SCHPO	reviewed	slx1 SPAP27G11.15	Schizosaccharomyces pombe (strain 972 / ATCC 24843) (Fission yeast)	3.1.-.-	FUNCTION: Catalytic subunit of the slx1-slx4 structure-specific endonuclease that resolves DNA secondary structures generated during DNA repair and recombination. Has endonuclease activity towards branched DNA substrates, introducing single-strand cuts in duplex DNA close to junctions with ss-DNA. Has a preference for stem-loop (SL) and splayed arm Y structures. Introduces a single-strand cut in duplex DNA on the 3' side of a double-strand/single-strand junction with respect to the single-strand moving 3' to 5' away from the junction. Plays a critical role in maintaining the integrity of the ribosomal DNA (rDNA) loci, where it has a role in re-starting stalled replication forks. The complex initiates homologous recombination (HR) events, used to maintain rDNA copy number, in the rDNA repeats that are processed by a mechanism that requires rad22, but not rhp51. It is also required for suppression of methyl methanesulfonate (MMS) and UV-C irradiation hypersensitivity of the structural maintenance of chromosome (SMC) protein mutant, smc6-74, by overexpression of brc1. Has Holliday junction resolvase activity in vitro. {ECO:0000255|HAMAP-Rule:MF_03100, ECO:0000269|PubMed:14528010, ECO:0000269|PubMed:15972456, ECO:0000269|PubMed:16467377, ECO:0000269|PubMed:17277362, ECO:0000269|PubMed:19596236}.			SUBCELLULAR LOCATION: Nucleus, nucleolus {ECO:0000269|PubMed:14528010, ECO:0000269|PubMed:16467377}. Note=Associates with chromatin at rDNA repeat protrusions. {ECO:0000269|PubMed:14528010, ECO:0000269|PubMed:16467377}.	SLX1 family	IPR000305;IPR035901;IPR027520;IPR048749;IPR050381;IPR013083;		NP_593420.1;	CU329670;	3D-structure;DNA damage;DNA recombination;DNA repair;Endonuclease;Hydrolase;Metal-binding;Nuclease;Nucleus;Reference proteome;Zinc;Zinc-finger	CTTCCTTTTTTTTTTGGTAGCGAGACGGATATCGAATTTGACAAAAACCAAATCCGTTGCCATTCCTTTTACGGAGTTTATGAATCACCGATACATGTTAAAAAATAGATTCTACATTTATTATGGTTAATCAAACCATTGGAACTCTCATTTTGCATATGTTGGTGACCTCCCATCGATCGACTCCATATCTCGGCCCGGGAAGATTATGTTGAAGGCGGACTAGACTGGAGCGACAATGGCGACGCTACTCTCGAGAACATTCAAATCGGTCAAACCCAATCAATTCAATTCTAATCCAATCGTTTCTTCTCCAAAACCATTCAATCAACTTTCCAGATGGGTTGTGTATCTCATCCTCTCCACCAACCCACCCGTCAAAACTTACGTCGGCGTCACCAACAATTTTCCTCGCCGGTAAATGTTTTTTATTGACTTTTGATTTTGAGAATTGGGTGGGTTTCGGTTTAATTTACTTGATTCAACAAATTTACAAGTAGAATTATTTTCCCATGGAGATGAAAGCCAAGAAAAAGAGGAAAAGTGGTCTCGTCGCATTCTCTAATCAGTAACTACTCCTAAACTATAGGATCAGACCGAGCATTTAAGATTTCTTTATTCCCATAACAGTTTAGCTCAGGCTTAAAGCTCAGTCGTCCCATGGCTTGTCGACTAAGATTCGTGCCTGCTGCTAGCTGGGAGTTCTAATATGCTCCAGCTCCCCGACTAGGGGATCTAAAGCTCGTTCATGAGGTAATTAAGAAAATGTTATATGAAGTTCCGGGAGGTAAATCGGAAGCATAAAAGACAGCCCTCGGAGCCCTAAAAGATACTAAGAAATGTTCCATACCCTTATAAGGCTCCTTAGTAGCTATGAAGGGACCCCATAAGGACTCATTAAGCCATTAAAGGATGCCTGAGTAAGCGCTTCGAGCAATAATTTTGTTGAATGTCATACCTTTGTTGTCTATTTCACCGCATCACTTCAAAATTTGTTCTTTGTATTTCGTTTTCATTAATGGTTCCTAAGTTGTCAAGGTAAGCAGCGTGTGTCTGCGTTCAGGAAGATGGGTAGGCCAGTGAGTATTTTTTGGCGAATTATAGAACTATCCCCGCCAACAGGGTGGACAGAAAGTAACAATGGGGTGAGGGAAAACGGAGAAATTTGATTTTGTTTGTGAAATTTACAAACAAGATTTGATTACAGTTGCCCTTCTTCGGGATGCTGGATCCACCACTGCTTGCAAGATGCCTGCATTTTGTTCTATATCTTACATCTGTGGAAATATGTATACGAACTTTATTTTCGGAAATCTTTTCTGATTGTTTTCGGGTTGTATCCTAGTGATATTATGTTACTAGCTGGATTTCCTTTTCTAATGGTGTTTGTTTTTGCCTCCTTTTACTTTTCATTGACATTACTAAAAGCTTGAAGCAACACAATGGTGAGCTAAAAGGTGGTGCAAAAGCATCCCAGGCTGGAAGGCCATGGATTTGTGCATGTCTTATACAAGGTTTTGGAAATAAAAGTGCAGCTTGTAAAGTCGAATCCAAATGGAAAAGCTTTTCAAGAAAACTACCACGGAAAAGAAGAAGCAAGAACGAGGAGCAAGCAGACGATGCCAAGCTCTTGTTGTTACAACACAGGCATGCAGCTCTAAATCAAGTCAAGGATTCAATGGATTTTAGTAATCTGGAGATCCATTGGCACCTGGATCTTGTTCCTGTATAATTTATCTGGGATGTGTTACTTTCTTCAAATGAATCTTGCTTGCAAACCTCCTATGAGCAAGATAGCACAGACACTTTTCTGCAGCACAAGACGGCTCCAAGCGATTTTCGAGTTACCATCAAGGCGTTTGACTAGGTTTTTTCTTTGGTGCATCGGGTGTGTTGCCGCATCAAGACACATGCAAAAATACATATATATATATATATATATATA		n.a.
Rs_project_404478	Rs_project_404478__TRINITY_DN48713_c1_g1_i1	18.2775	0	6.41801	2.22144e-05	0.00132642	Transcript DEG	Probable cellulose synthase A catalytic subunit 3 [UDP-forming] (EC 2.4.1.12) (OsCesA3)	cell synthase A catalytic subunit 2 [Dorcoceras hygrometricum]	Probable cellulose synthase A catalytic subunit 3 [UDP-forming]	sp|Q69V23|CESA3_ORYSJ	Probable cellulose synthase A catalytic subunit 3 [UDP-forming]	2.27e-11	PF03552;PF14569;		cell wall organization [GO:0071555]; cellulose biosynthetic process [GO:0030244]; plant-type primary cell wall biogenesis [GO:0009833]; plant-type secondary cell wall biogenesis [GO:0009834]	cellulose synthase (UDP-forming) activity [GO:0016760]; cellulose synthase activity [GO:0016759]; zinc ion binding [GO:0008270]	plasma membrane [GO:0005886]		dosa:Os07g0424400;	other_or_unresolved	Q69V23	CESA3_ORYSJ	reviewed	CESA3 Os07g0424400 LOC_Os07g24190 P0409D09.11	Oryza sativa subsp. japonica (Rice)	2.4.1.12	FUNCTION: Probable catalytic subunit of cellulose synthase terminal complexes ('rosettes'), required for beta-1,4-glucan microfibril crystallization, a major mechanism of the cell wall formation. {ECO:0000250|UniProtKB:Q9SWW6}.	CATALYTIC ACTIVITY: Reaction=[(1->4)-beta-D-glucosyl](n) + UDP-alpha-D-glucose = [(1->4)-beta-D-glucosyl](n+1) + UDP + H(+); Xref=Rhea:RHEA:19929, Rhea:RHEA-COMP:10033, Rhea:RHEA-COMP:10034, ChEBI:CHEBI:15378, ChEBI:CHEBI:18246, ChEBI:CHEBI:58223, ChEBI:CHEBI:58885; EC=2.4.1.12; Evidence={ECO:0000305};	PATHWAY: Glycan metabolism; plant cellulose biosynthesis.	SUBCELLULAR LOCATION: Cell membrane {ECO:0000305}; Multi-pass membrane protein {ECO:0000305}.	Glycosyltransferase 2 family, Plant cellulose synthase subfamily	IPR005150;IPR027934;IPR029044;IPR001841;IPR013083;			AP004298;AP008213;AP014963;AK073561;AK121193;	Cell membrane;Cell wall biogenesis/degradation;Cellulose biosynthesis;Coiled coil;Glycosyltransferase;Manganese;Membrane;Metal-binding;Reference proteome;Transferase;Transmembrane;Transmembrane helix;Zinc;Zinc-finger	CATAAACTCGATCGTCTATCCGCTGACGTCTATTCCCTTGATTGCTTATTGTACCTTGCCAGCAGTCTGTCTCCTTACCGGAAAATTCATTGTCCCTGAGGTAGGCCTTGTTCCACAATTGCCTTGTTCCACAATTGAGCTAGTTCAGTAAACTTTTCTTGCTGTACCAAAATTTTTTCCTGCTCCTTATCGAATATAGGTGCAATAAAAAAGCCACAGCTCTCTTCCCGACTCGGGATCCATAAAAGACTTTTAATGGAGAGAAAATATGGGGCCCTATATCATAAAACTGCCTTGGGACGAATGCACGGTACATCATATGCATGCAAAACAACATGATTTGGCCTTAAAAACCTTAAAATCCACTTTTGTCTATAAATACTGCACATTTGATTCCATCCACAAATAGATGTTATTCTCTATGAGTTTTAGTCTCAATAAAATGTTAATTCTAGAGCTTAATGCCTAGAGGGCTAGAGACTCTATTAAACCTTTTTCCAAGTATAGGCAATTATCATCTCCTTATAAAAGTGAAAATATTTGGATAAATATGGTATAAAATAACAATGAATCATGCAAAGATGTATCATAATCGCAATGTTATAAATTCAATTGTAGAATATGTTCTTTGATTTCAGCGGATACTTTCTTATTAACTTTACATGGCATTGGTGCTGATATGTTTCTTGTTCATCTAAAGATAAGCAACTACGCCAGTATACTTTTCATGGCTCTCTTTATATCAATCGCTGCAACGAGTATCCTAGAAATTCAGTGGGGGCGTGTTGGGATAG		n.a.
Rs_project_404479	Rs_project_404479__TRINITY_DN48799_c0_g1_i5	15.7892	1.12394	3.75191	0.00213086	0.0266539	Transcript DEG	Transmembrane emp24 domain-containing protein p24beta3 (p24 family protein beta2) (p24beta2) (p24 family protein beta3) (p24beta3)	transmembrane emp24 domain-containing protein p24beta3-like [Henckelia pumila]	sp|Q9LIL4|P24B3_ARATH Transmembrane emp24 domain-containing protein p24beta3 OS=Arabidopsis thaliana OX=3702 GN=At3g22845 PE=2 SV=1	sp|Q9LIL4|P24B3_ARATH	Transmembrane emp24 domain-containing protein p24beta3		PF01105;		endoplasmic reticulum to Golgi vesicle-mediated transport [GO:0006888]; Golgi organization [GO:0007030]; intracellular protein transport [GO:0006886]		COPII-coated ER to Golgi transport vesicle [GO:0030134]; cytoplasm [GO:0005737]; endoplasmic reticulum [GO:0005783]; endoplasmic reticulum-Golgi intermediate compartment [GO:0005793]; Golgi apparatus [GO:0005794]; Golgi cisterna membrane [GO:0032580]; plant-type vacuole [GO:0000325]		ath:AT3G22845;	other_or_unresolved	Q9LIL4	P24B3_ARATH	reviewed	At3g22845 MWI23.22	Arabidopsis thaliana (Mouse-ear cress)		FUNCTION: Involved in vesicular protein trafficking. Mainly functions in the early secretory pathway but also in post-Golgi membranes. Thought to act as cargo receptor at the lumenal side for incorporation of secretory cargo molecules into transport vesicles and to be involved in vesicle coat formation at the cytoplasmic side (By similarity). {ECO:0000250}.			SUBCELLULAR LOCATION: Golgi apparatus, cis-Golgi network membrane {ECO:0000269|PubMed:22132757}; Single-pass type I membrane protein {ECO:0000269|PubMed:22132757}. Golgi apparatus, Golgi stack membrane {ECO:0000269|PubMed:22132757}; Single-pass type I membrane protein {ECO:0000269|PubMed:22132757}. Note=Cycles between the endoplasmic reticulum and Golgi via COPI and COPII dependent pathways. {ECO:0000250}.	EMP24/GP25L family	IPR015720;IPR009038;IPR036598;		NP_188924.3;	AP001300;AB022223;CP002686;AY070742;AY093742;	Coiled coil;ER-Golgi transport;Glycoprotein;Golgi apparatus;Membrane;Methylation;Protein transport;Reference proteome;Signal;Transmembrane;Transmembrane helix;Transport	ATTCCACTTTTGGGGGACTTAAACTCGAATTTTTCCCCAGATGTTCCTTTCAGAGAATTGACAACATTACCCTCAGGCGAAATAACCTAAATAGAGACGTCAAGATGTAAATGATATGTACATATAAGCAATGCTTTCAAGTGATAAAAGCTAAAGCTCTGCCCTTTAAAATTTTATTTGAACTATGGAAAAAAAAAAAAACAGCAACTTAAGACTCCTCATCCCAATTTCAGATGCTGTATTTTCATTATCTACTATTTGTACTTCAATTTGATTGCAAAAAATCATCTCAAATTTGAGTCCAAATTTAAGTATAAGTGCATGGTTAGATGAAGTGTCATATAATAATCAACAAACTGGTTGAAAGTCTAGTTTCAGTAACGAAGAAAGAGCCAATGCTCAAGGGTAATAAGGTGAGCAGAATTTATTTGGGCAGTGGCAAAGAAATAAGTCCTGGATGTTGTGAGGTTAGGGAGAAGACATTTTCCATTTTGAATGCCTCTACAATGCTCAAAGGAGCTATATGGCAGAGTTCTGTTACCATCTATTTCCTGCTAAAATGCTTAGTGTAGCTTGATCACATACTGAGTCAACCACAGTTACGACCACTTATACTCTAGCCAAAACAGTAGCCCCATAGGCTATCAACCAAATAAAAAGGAAGGCAACCATGCAGAGCCAAATATCATAAAAAAAAACTAAAGTCATCATGTATACGAATCTTCCATGTGCAAAACAAAAGTTACTACTCAAGGGCCAAATGCTAATTGGATAATCAGAGGCCATATTGTTGGAAGCAGGGATGATAAGAACAAGAAACTTGGTAGCTACAGAAGGAAGCAACTGTCCACCAAATCACCAATGATCTCAAATAAAAATGTAAATGATTAAAAAGCAGCTAAACAATCATACAAGCTGAATCTCATACATGAACATCACGAGAATTATATATCACATTCTATAAGCTTGCCAAAGTGAGTATGAAAAAAATCTGAATAAACTTAATATATTTAAAAAATATAGATATACTTTCGGATCATTTAAAGAGAAAAATAAGTAGAAACAAAATTAGTATTCCTGGCATTCTTTATTGAATAACTTAGCTCAAGTTTCAAGTTCAAGTTGCCAATGATGTCCCTTTTAGGAATTTCAACCTCTGGTTTTACAGAGAACAGCATAAGTAGGGAACAAAAACTAGCACCCTGAATTCTCCGTCGAATATCTTCGCCCAACTGTTGAGATTAAGTTGCCGAATATGATGTAATTAGCTAAGTTTATGTTTATTGGTGATTCAACTTAAATGACACTTCCTTATGATAAATTTTAGTAACTAACATAAACTTGGTCATTCTAAAAGATTAATATGCACACTGAAATATAAATATACTATCAAAGACCAATAGGTGAAAAGAATTTGCCCCATACCAAATCTATTTATCTCGCTATCTTAACTTCTTTCATCATCATACATTCTACAAATGCAAATCTCTGATCAAGTTATATATGAGTATCCAACTAATTATCTTTCCTTCCTTTACCTCTCCCCAACAGTTGTACCAGAAAAAAAAAAGTAATTCAGCAGTTATACAATCCAATATATAAATGCCTAAAGGGTATAGATCCAATTGTTCCTAAGCAGATGTACCCAATTTTCCAAAAAAGTTACAGAACTAAGGCAACTCATCAAACTCAAAACAATTAAAACCAGGGGGAAGCCAAAAATTTAATGAACAGAAAGTCAATCAAAAAACCCACAAAGAAATAAACGTACTTTAATTAAAAAAGAGAAGCATATTACCGTAAAATCGATGCCAGGATGATCCGAACCCCAAAAGATATCGTGATCCACAACAACGAAATTCCCG		n.a.
Rs_project_404488	Rs_project_404488__TRINITY_DN48737_c0_g1_i2	12.7819	0	5.91722	0.000570514	0.0114792	Transcript DEG														other_or_unresolved																	ACATTTAATGACCCGCTTCTCAATTTCTGTTTTTTCAGCTTATTTTTAGAGAAACAACAGCAGTAACGATCAAATCAAACGCCCGTAATCTGCTTTTTTTTATCCAAAAAGCGAATAAGGACTTTGCAAACACTCACTCGATAATACTTGAGTTCACATTTTAAAAGTGTAAATCTGCAAAGTAATATTCGAAATATAAAAATTCGTATAATTAAAAAAACATTGAGTATTTGTTATTAAAATAAAAAAATAACTTAATAAACTTCAATTATTTACAAAATTCATACTCATAACCTGATTCTCAATTTCTGTTTTTCAGCTTATTTTTAAAGAAACAACAGCAGTAGCAATCAAATCAAACGCCTTTACTTTTTTTTTTACAAAAAACAGATAATGCTTTGCACACACTCGCTAAATCGATAATACTTAAGTTCACATTTTAAAAGTGTAAATCTGCAAAGTAATATTCGAAATACAAAAATTCCTGTAATTAAAAAAATTAGCTCGAAAGATGAGCATATGCCAAAGCTCTTGGACGATTTGATTCAGGCTAAAAAGACTTTCTAGAAATCCGGAGAATTTCACAGAAGCGTTCTCTTCTCCACCTTCCTACAAGCCCAGTCAAATCGACAAAAAAGCAAATTAAAACAGATCGAAAAATGAACGATTTAAGACAATAATGAGAAAAAAAATGTAAGAAGTTCGGTAAGCAGATATGTCGATAAGAGAACAACAACCGGCCAGTAAACTTCTCTGATTCAAATATGGCTACAGCCGATTTCGGCAAATCAAGATCAAAGGGTATCTTTCTTTCTGTTCACCCTTCCTTGGAGTACATGTAGCAAACTTTTTCTTATTTTTTAAAAACAAATTCAAAGATGAAATCAAAAATATAAGATTTAATTCGAACCAATTGCATCGAGAGAGAAGAAATTTGGTGGCGATAGAAAGTAACACTGCTACTGATAACCCTAGCTGTGCGC		n.a.
Rs_project_404510	Rs_project_404510__TRINITY_DN4418_c0_g1_i23	18.2664	1.51013	3.59338	0.000450091	0.00984448	Transcript DEG														other_or_unresolved																	GTTCGATAGTTCCCGAATTGTTCGCGAACCTTAATATTTTATTTATATAATATTTTTATATATTAAATATTAATAATTAAATATTATTTTCAAATTTCAACCAAACAAAATCCCTCCCTCCTCAACCCTAATTCACGACATTGAAAAGGCAACAAAGAAGCGCCGCTTGCCTTTCCCGCTGCAATCCGCATCTTCAATCTTCATTATTCGCAACCCTAATTTTCTTTGCAAACCACAAAGAGGAGCCGTCGCATCTTCGTTCTTCAATCTTCACTCGCTGAAAAGCCGATGCATCTTCAAGCCATATTCACGCCGACGCATCTCCACCCATATTCTGTAAAGATTTCTTGCGAATGAGACATATGGGTTTTAGGTAAATTGCATTAACCATTTTCATAATTAATTGCATATTCTGTAAGCATCTCCAACGCATATTCATAGTTAAATGCATATTTTGTAAGCATCTTCAAGCCAAAGCATCTCCACGCATCTCACTGGTATATTTTTTCACTGGTATGTTTTCGATTTGGTACACGCATCTCACGAGTATGTTTTGGATTTGATACGCAACAATTTTGTTGGTTTCTAGTTTGAAAGGTAAACAATCAATTTTTTTGTGTATTTTTATTATATTTTTTGTATTTGTGTATTGTCATTTTTAATACATAACATATGATTATTTTCTTTGATTGCAGGGA		n.a.
Rs_project_404522	Rs_project_404522__TRINITY_DN4408_c1_g1_i2	9.6546	0.404168	4.52441	0.00311715	0.033792	Transcript DEG														other_or_unresolved																	CATAAAATTGTTCAAATTCATAAAAAATTCAGATTTATTGGGAAATTTGCGTACACCGATTAACTAATTGTTCAAATTCATAAAAACTTCAGTTTTTTTGAATATTTGCATACACCGGTGCACTAATCCCCTCTAGGTAGCGTACACCGGTGCACTAATTGTTATGCACTAATTGTTCGAATTGTTCAATCTAAGTTTTGCGTACATCGGTGCAAAAATTGTTCAAATTTTGCGTACATCGATGGTACACAGATTCCTGCGCTTCATCTTCTTCTCATTCAATTCCAGAGAAGCTTTGTATGGCTTTGCAATGGCTTCTTTGCTCCAATTTCTATTTCCATCATACTTTGCAGAAATTTATACACCATCTCTGCACAAATTATACGCCAACAAAGCAACGGAGAATTCAAGCCGACCAGCTCTATCATTTTTAATAATTTCTTCCAAAATCTCGTAATAAAACCACTAACCATTTGCGTACCCATTTGCGTACAGAAACCATTAACCATTTGCGTAGAGAAACCATTAAACAATT		n.a.
Rs_project_404540	Rs_project_404540__TRINITY_DN4405_c0_g1_i16	0	57.9736	-8.75577	0.00013863	0.00459236	Transcript DEG	sp|Q8GY54|GCT21_ARATH Gamma-glutamylcyclotransferase 2-1 OS=Arabidopsis thaliana OX=3702 GN=GGCT2;1 PE=1 SV=1	gamma-glutamylcyclotransferase 2-1-like isoform X1 [Primulina tabacum]		sp|Q8GY54|GCT21_ARATH	Gamma-glutamylcyclotransferase 2-1	3.68e-114	PF04752;		glutathione catabolic process [GO:0006751]; response to cadmium ion [GO:0046686]; response to lead ion [GO:0010288]	gamma-glutamylcyclotransferase activity [GO:0003839]; glutathione specific gamma-glutamylcyclotransferase activity [GO:0061928]	cytoplasm [GO:0005737]	ko:K07232	ath:AT5G26220;	other_or_unresolved	Q8GY54	GCT21_ARATH	reviewed	GGCT2;1 At5g26220	Arabidopsis thaliana (Mouse-ear cress)	4.3.2.9	FUNCTION: Catalyzes the formation of 5-oxoproline from gamma-glutamyl dipeptides and plays a significant role in glutathione (GSH) homeostasis. Converts both GSH and gamma-glutamyl-L-alanine to 5-oxoproline in vitro. Plays a role in detoxification of heavy metals and metalloids by recycling glutamate and maintaining GSH homeostasis. {ECO:0000269|PubMed:24214398}.	CATALYTIC ACTIVITY: Reaction=an alpha-(gamma-L-glutamyl)-L-amino acid = 5-oxo-L-proline + an L-alpha-amino acid; Xref=Rhea:RHEA:20505, ChEBI:CHEBI:58402, ChEBI:CHEBI:59869, ChEBI:CHEBI:71304; EC=4.3.2.9; Evidence={ECO:0000269|PubMed:24214398};		SUBCELLULAR LOCATION: Cytoplasm {ECO:0000269|PubMed:24214398}.	Gamma-glutamylcyclotransferase family	IPR006840;IPR013024;		NP_197994.1;	AC005965;CP002688;AK117855;BT005234;	Cytoplasm;Lyase;Reference proteome	CTCCTCTCTCTCCCCTCCCACTGATATCGACAAAAATCTTTACACGCACAGAGAGAGGGAAGGATCTAAAATCGATATAAATTTATACCCATCTTACTCTTTCGATTTTCAGCAGAATCCCCGTTGCTCAATATCCATTCCGGGTTTAATTTACTGCAGATTCGTTGCGTTTGATTCTTCTGTATTTTTGTTGGAGCAACGAAAGATGGTGTTTTGGATTTTTGGGTACGGGTCATTGGTGTGGAACCCAGGATTTGAATATGACGAAAAGGTGATTGGATTCATTAAGGATTACAGGCGTGTATTTGATCTGGCCTGTATTGATCACAGAGGTACGCCGGAACACCCAGCAAGAACCTGCACACTGGAAGAAAATGAAGGAGCTGTCTGCTGGGGTGCTGCCTACTGCGTGCGGGGAGGGCCAGAAAAAGAAAAAGAAGCAATGGCGTATCTGGAACGAAGAGAATGCGAATATGACAGAAAGACTTTGGTAGACTTTTTCAAAGATGAAGATTCGGAAATGCCATTTATCACTGGGGTAATAGTGTTCACATCCACACCGGAGTTATCGAATAAGTACTATCTCGGGCCGGCCCCCTTGGAGGACATGGCTAAGCAAATAGCAACTGCCTTTGGCCCATGTGGGAACAACAGAGACTACCTATTCAAATTAGAGAAGGCGTTGTTCAATATCGGTCATGAAGATGACAGCATTATCGAGCTGGCGAACGAGGTGAGAAAAGTCCTTGGAATTGTAGGAATTGTACCGAAGGAAATCAAGATGTTTGGACAGTCCATTGTTCAGCATACGGAAACTTTATCCCATCGAAAAATCGCAACCGTTGCCTGAGGTTTTAGCCATTGATGCCTGAGAGGTGTTGACAGATGTTACAGCTGAAAGATGAAGATTTTCCACTACAAAAAAGTTGCTCAAGTTTTCTACTTTTCCTAGTTGAGTTGTAGTTTTTACACGTTCATGGTTGATGGGTTTGAACTGAGGAACAGGCCTTCTGACGATGGTAACAAAGTCTTGACCGTTGAATATGGAGTTTCTTTTTAATAAAAAAAACTACTGATGTTACAAACATTGTTTGTACTAAATAGCCTAAATTCCTTATTTGGTTTTTTATATTTTGATGTCTCTTATTGTTAAAATAACAATAAAATATGAAACACATATGAGTGGAGAATAATTTGGGGAGGAGAATAATTTCGTATATATCAATAGGCCAACTAGCTGAGCATATACATACAAAGAGAAGTAAATCAAATCTAGTCTAGATAACGTAGGACTCTCTAGTCTAGATAATGTAGGACTGTTAATCTTCTAATCCTATGAAACTCTTGATAAACGTTATCAAGATAATAATAAATCATAAAATAAAATACAATCTTATTTTTAAACACACCTCCTCAAGCTAGTTAATAGATGCACGTTAACAACTTAAATACAATCTATCACAAGCCTTCTGTTAGAAACTTAGAATGTCTGTCACTTGACTTCCTGATGGAACATAGACCATGAATATGCTTTTTATCTTTTATTTTTTCTTTGATGAAGTGCTTGATAATTTCAACATGCTTTGTTCTATCATGATGTACTGTGTTTTGAGCAATATAACA	SSLSPPTDIDKNLYTHREREGSKIDINLYPSYSFDFQQNPRCSISIPGLIYCRFVAFDSSVFLLEQRKMVFWIFGYGSLVWNPGFEYDEKVIGFIKDYRRVFDLACIDHRGTPEHPARTCTLEENEGAVCWGAAYCVRGGPEKEKEAMAYLERRECEYDRKTLVDFFKDEDSEMPFITGVIVFTSTPELSNKYYLGPAPLEDMAKQIATAFGPCGNNRDYLFKLEKALFNIGHEDDSIIELANEVRKVLGIVGIVPKEIKMFGQSIVQHTETLSHRKIATVA	n.a.
Rs_project_404544	Rs_project_404544__TRINITY_DN4405_c0_g1_i5	95.0637	402.16	-2.08282	8.60762e-05	0.00332903	Transcript DEG	sp|Q8GY54|GCT21_ARATH Gamma-glutamylcyclotransferase 2-1 OS=Arabidopsis thaliana OX=3702 GN=GGCT2;1 PE=1 SV=1	gamma-glutamylcyclotransferase 2-1-like isoform X1 [Primulina tabacum]		sp|Q8GY54|GCT21_ARATH	Gamma-glutamylcyclotransferase 2-1	4.27e-113	PF04752;		glutathione catabolic process [GO:0006751]; response to cadmium ion [GO:0046686]; response to lead ion [GO:0010288]	gamma-glutamylcyclotransferase activity [GO:0003839]; glutathione specific gamma-glutamylcyclotransferase activity [GO:0061928]	cytoplasm [GO:0005737]	ko:K07232	ath:AT5G26220;	other_or_unresolved	Q8GY54	GCT21_ARATH	reviewed	GGCT2;1 At5g26220	Arabidopsis thaliana (Mouse-ear cress)	4.3.2.9	FUNCTION: Catalyzes the formation of 5-oxoproline from gamma-glutamyl dipeptides and plays a significant role in glutathione (GSH) homeostasis. Converts both GSH and gamma-glutamyl-L-alanine to 5-oxoproline in vitro. Plays a role in detoxification of heavy metals and metalloids by recycling glutamate and maintaining GSH homeostasis. {ECO:0000269|PubMed:24214398}.	CATALYTIC ACTIVITY: Reaction=an alpha-(gamma-L-glutamyl)-L-amino acid = 5-oxo-L-proline + an L-alpha-amino acid; Xref=Rhea:RHEA:20505, ChEBI:CHEBI:58402, ChEBI:CHEBI:59869, ChEBI:CHEBI:71304; EC=4.3.2.9; Evidence={ECO:0000269|PubMed:24214398};		SUBCELLULAR LOCATION: Cytoplasm {ECO:0000269|PubMed:24214398}.	Gamma-glutamylcyclotransferase family	IPR006840;IPR013024;		NP_197994.1;	AC005965;CP002688;AK117855;BT005234;	Cytoplasm;Lyase;Reference proteome	CTCCTCTCTCTCCCCTCCCACTGATATCGACAAAAATCTTTACACGCACAGAGAGAGGGAAGGATCTAAAATCGATATAAATTTATACCCATCTTACTCTTTCGATTTTCAGCAGAATCCCCGTTGCTCAATATCCATTCCGGGTTTAATTTACTGCAGATTCGTTGCGTTTGATTCTTCTGTATTTTTGTTGGAGCAACGAAAGATGGTGTTTTGGATTTTTGGGTACGGGTCATTGGTGTGGAACCCAGGATTTGAATATGACGAAAAGGTGATTGGATTCATTAAGGATTACAGGCGTGTATTTGATCTGGCCTGTATTGATCACAGAGGTACGCCGGAACACCCAGCAAGAACCTGCACACTGGAAGAAAATGAAGGAGCTGTCTGCTGGGGTGCTGCCTACTGCGTGCGGGGAGGGCCAGAAAAAGAAAAAGAAGCAATGGCGTATCTGGAACGAAGAGAATGCGAATATGACAGAAAGACTTTGGTAGACTTTTTCAAAGATGAAGATTCGGAAATGCCATTTATCACTGGGGTAATAGTGTTCACATCCACACCGGAGTTATCGAATAAGTACTATCTCGGGCCGGCCCCCTTGGAGGACATGGCTAAGCAAATAGCAACTGCCTTTGGCCCATGTGGGAACAACAGAGACTACCTATTCAAATTAGAGAAGGCGTTGTTCAATATCGGTCATGAAGATGACAGCATTATCGAGCTGGCGAACGAGGTGAGAAAAGTCCTTGGAATTGTAGGAATTGTACCGAAGGAAATCAAGATGTTTGGACCGTCCTTTGTTCCGCATACAGCAACTTTATCTCCTCGGAAAATCGCAACCATTGCCTGAAGTTTTAGCCATTGATGCCTGAGAACAGCTGAAAGATGAAGATTTTCCACTACAAAAAAGTTGCTCAAGTTTTCTACTTTTCCTAGTTGAGTTGTAGTTTTTACACGTTCATGGTTGATGGGTTTGAACTGAGGAACAGGCCTTCTGACGATGGTAACAAAGTCTTGACCGTTGAATATGGAGTTTCTTTTTAATAAAAAAAACTACTGATGTTACAAACATTGTTTGTACTAAATAGCCTAAATTCCTTATTTGGTTTTTTATATTTTGATGTCTCTTATTGTTAAAATAACAATAAAATATGAAACACATATGAGTGGAGAATAATTTGGGGAGGAGAATAATTTCGTATATATCAATAGGCCAACTAGCTGAGCATATACATACAAAGAGAAGTAAATCAAATCTAGTCTAGATAACGTAGGACTCTCTAGTCTAGATAATGTAGGACTGTTAATCTTCTAATCCTATGAAACTCTTGATAAACGTTATCAAGATAATAATAAATCATAAAATAAAATACAATCTTATTTTTAAACACACCTCCTCAAGCTAGTTAATAGATGCACGTTAACAACTTAAATACAATCTATCACAAGCCTTCTGTTAGAAACTTAGAATGTCTGTCACTTGACTTCCTGATGGAACATAGACCATGAATATGCTTTTTATCTTTTATTTTTTCTTTGATGAAGTGCTTGATAATTTCAACATGCTTTGTTCTATCATGATGTACTGTGTTTTGAGCAATATAACA	SSLSPPTDIDKNLYTHREREGSKIDINLYPSYSFDFQQNPRCSISIPGLIYCRFVAFDSSVFLLEQRKMVFWIFGYGSLVWNPGFEYDEKVIGFIKDYRRVFDLACIDHRGTPEHPARTCTLEENEGAVCWGAAYCVRGGPEKEKEAMAYLERRECEYDRKTLVDFFKDEDSEMPFITGVIVFTSTPELSNKYYLGPAPLEDMAKQIATAFGPCGNNRDYLFKLEKALFNIGHEDDSIIELANEVRKVLGIVGIVPKEIKMFGPSFVPHTATLSPRKIATIA	n.a.
Rs_project_404618	Rs_project_404618__TRINITY_DN4472_c0_g1_i1	41.0393	2.26585	4.17351	0.00258648	0.0300779	Transcript DEG														other_or_unresolved																	ACAACTAAGCCTTTAATCCCAATGAATTGGGGTAGGCTACATGAACAATAAAATGAATCACGCCGTGTCGGACACATGCTCTCCCCCCTTTTATTAATTATTTTCCCTCCCAAAATCCAAATAAACTATCACATGCTTCACGTGTTCCTCCCTTGGGCTTCTAGAATGGGCCCAACACTGTTATGGGTTGGACTTGAAATGTTTGTCCCATAACAGACAACAATTGACTAGATTAAATACAATCGCTTGTGTATGTGTTATTTAGATTCATCATTCTAACTAATTTTTAATGCTACCTCTAATTTATCTTCATCGCTTGTATTGGGTCAATTAATTGCTAAGTGTTAAACTAGGACGTGTGGTTCTGTTTAACTAAAAATAAAGTGAGACTGAAATTGAAATTTCAATGATGAAGATTCAAACATAAATCAATTTTAAGAGAGTCGATGATCAAAAGGTAGAGTCAACTGAAATCAAGGCTTGTTTTCATTGATTGTTTAGTAATTTAATTTCAATTTTGCATGCTAGTTGGTTAATTGTTAGACTCTAAATTTTATATTCTAGTTAGGAATTTAATTTTAAGAAAATTCCCCCTTGTTTAATTTTATTGGTTTTATTATTAGCACAAATAAATTAACACCTTCTCGTGAGAATGACCATATTCACGTTAATACATTCTTTCATCAGGCATAAACAATATATTAAAAGAGTACAAGAAGTACTCGAAAAGGTCGAAACGTTACATAGAAAAACACAAGAAATCCGCCTAATTACCTAAACTAATCCAAAACGAGTAAGAAAAATTAAGTTTACTTCCTATTAATCCATAACCAAGTTCTATATTTAATCAAGTCTAACAAATTGTCTTCTTGATTCTCGCCCTCTGAATATTCTTCTTTTGTCTAACCAGATCGTTCAAACCTCGTATGTTGTGACTTGAAAATGACCATTGATTTCAATTCACACGATTTGAGGGCTTCCAAGACCTCCTTAGGACTCATATTGGTTCTCAACAAGAGCAAAAATGGAGGATAAATGGTCCACCAACAATCTAATCTCAGATTTATCTATTCCATGTCAATTGAGAGAGATATTTGATCCAAAGTCACGATCTATAATGATACCGTACATTTCTTAAAATGTTTGGCAACTCCAATGAAGTTAATGATTTCATGCCAGAATTGTTGTTATGGATGCTTCGTAGTTCCGCCGATCCGTCGTAGTACAGCGGGTGCGATAGATGGCACATTTGGGAGGCGTAATTACGCCTCCCTTTCGAATTTCCAAAAAAACATGCCTCCTCTTCGAATTTTCCTGCATTTTATTTTCATGTCACCCATTAGGGATTCCTCTGCCAAATTCATGGAGGACGAAACATTAGGGGATTGGGGATAAGCACGGAGGGATCTAGAAAATGGAGTATTCTAGTTGGAACTCCTAACACACGGG		n.a.
Rs_project_404654	Rs_project_404654__TRINITY_DN4450_c1_g1_i14	40.8433	7.16533	2.50686	0.00388649	0.0389004	Transcript DEG	sp|P19446|MDHG_CITLA Malate dehydrogenase, glyoxysomal OS=Citrullus lanatus OX=3654 PE=1 SV=1	malate dehydrogenase, glyoxysomal-like [Primulina huaijiensis]		sp|P19446|MDHG_CITLA	Malate dehydrogenase, glyoxysomal	3.57e-190	PF02866;PF00056;		glyoxylate cycle [GO:0006097]; malate metabolic process [GO:0006108]; tricarboxylic acid cycle [GO:0006099]	L-malate dehydrogenase (NAD+) activity [GO:0030060]	chloroplast [GO:0009507]; glyoxysome [GO:0009514]	ko:K00026	ko00020,ko00270,ko00620,ko00630,ko00710,ko01100,ko01110,ko01120,ko01130,ko01200,map00020,map00270,map00620,map00630,map00710,map01100,map01110,map01120,map01130,map01200	other_or_unresolved	P19446	MDHG_CITLA	reviewed		Citrullus lanatus (Watermelon) (Citrullus vulgaris)	1.1.1.37		CATALYTIC ACTIVITY: Reaction=(S)-malate + NAD(+) = oxaloacetate + NADH + H(+); Xref=Rhea:RHEA:21432, ChEBI:CHEBI:15378, ChEBI:CHEBI:15589, ChEBI:CHEBI:16452, ChEBI:CHEBI:57540, ChEBI:CHEBI:57945; EC=1.1.1.37; Evidence={ECO:0000255|PROSITE-ProRule:PRU10004};		SUBCELLULAR LOCATION: Glyoxysome.	LDH/MDH superfamily, MDH type 1 family	IPR001557;IPR022383;IPR001236;IPR015955;IPR001252;IPR010097;IPR036291;			M33148;	3D-structure;Direct protein sequencing;Glyoxylate bypass;Glyoxysome;NAD;Oxidoreductase;Peroxisome;Transit peptide;Tricarboxylic acid cycle	GCCACACAATATCACTTAACACGTTTTACTAATCACACAAAGTCACAAACCAAACACAATATAGTTTATCTATATCAACCCATTATCAACTTATTATCCATTTTTATCAATCACTTATCCTATTACAGCAACAAAATGCAGCCAAGTCAACAACTAATAAAATATAATTGTGCTTTTGAATTGAAAAATATATATATGATTGCGCCATTGTAATTTAATATAACCATATTAAAGATTTCTCTAGCCTTGTTGAGGCTATTGAAACTGCAATTCTGCAAGCATTTAACTTGCTGCTCTTATATTTTTTGTTGGTATATTTAGACAGCACAAGTTGTTGAGGGAGCCAAAACACATAATTGCTCTGGTTGTTAATGGACATTCATATATATATTTTTCAATTCCTAATGAAGGAAACCCCCTTCTGAATACTTCCTTCTAGCTCCTTCTTCGCCTTCTCCAATCCGGCCCTCTCATACTCGTTTAAAAGCCCGAGTTGATACACCTCTTCAGCTCCTCCACGCCCAAGTCGTACTTTCGAGGCAAAGAAGGGGAGTTCAGTGACCTGTGAAGCGATGAAAGCACATTCAATGATGCCAGCATCCCCTCGTAAGCCGCGGAGGCATGCATCTGCAAATTTTACTGCTGCATATGCCATTGAGAGTGTTGCAGAACCAGTACCTGCTTTTGCCTGCACAACTTCCGTGCCACCGTCTTGAATACGCTTGGTTAGATACTCAATTTCCTCAGGTGTAAAGGAACAAGGAGGTTTTACCTGAGAGAGAAGTGGCAAAATTGTCACTCCTGCATGACCGCCTACCACAGGAACACTGACCTCTCTTGGATCAAGTCCCAGAACTTCAGCCACAAAAGTATTGGCTCTCACAACATCAAGCATGGTGACTCCCAGAAGCTTTTTCGGGTCATAAGTGCCTGCTTTCTTGAAAACTTCAGCAGCGATTGGAACGGTAGAGTTCACTGGATTACTGATCAAATTGACAATAGCATTAGGACAACACTTGGCAATGCCTTCACACAAGGTTTTGACAATCCCTGCGTTGATTTTGAAAAGGTCATCTCTGGTCATTCCTGGCTTCCTTGGTACCCCAGCAGGAATTATTACAAGGTCCATTCCAGTAAGTGCATTCTCAAGTTGCTGCTGCCCAAGAAAACCCCTCACAACAGCACCAGTGTCCATATGACTAATATCAGCCGTGACACCAGGGGAATTAACAACATCATATAGATGAAGCACTGAAACCAAAGGATTAATTTTCATCAACA	LMKINPLVSVLHLYDVVNSPGVTADISHMDTGAVVRGFLGQQQLENALTGMDLVIIPAGVPRKPGMTRDDLFKINAGIVKTLCEGIAKCCPNAIVNLISNPVNSTVPIAAEVFKKAGTYDPKKLLGVTMLDVVRANTFVAEVLGLDPREVSVPVVGGHAGVTILPLLSQVKPPCSFTPEEIEYLTKRIQDGGTEVVQAKAGTGSATLSMAYAAVKFADACLRGLRGDAGIIECAFIASQVTELPFFASKVRLGRGGAEEVYQLGLLNEYERAGLEKAKKELEGSIQKGVSFIRN	n.a.
Rs_project_404657	Rs_project_404657__TRINITY_DN4450_c1_g1_i5	10.6345	0.377642	4.68369	0.000569617	0.0114697	Transcript DEG														other_or_unresolved																	TCGGTCTCACGTTACGATAAAACCGGGAACCAAACCAGTCCCCATCAGCCCGATTTAGGAAGTGATTTAATGTTCAGCTCCTTAACTTTGAGCGTCCTTATATATATAACTAAGACCACCTTTTGGTGGAATTTGGAGCAACTGACACAAACCAAAATATTGGTAAAAAAAGGAATACAATTAAGTTGGGAAAATTGTTATCCGTAAGGACAGCGCCCTTAAGGAGGTGGCATGGATGAAAATATTCTCATCTAATTGTTGGATGTACCCCAAAGTGCACCGTCCTTAAAGGTAGCATCAATGTAACCGATTAAGTTGTGCCGATCAGAGATATTTTAACTCAAAACTGAGCAAGTGTCCATATGTCTAAGTTCACCTCCTTAGATTTGGACTGAAACTTCACAATTTTTTTTCCGGACCTTAAACCATCGCACTTAAATAGCTTAATTATAGTCTTTACTCTAAGGGTTTCGGGGCAATTTCATATCCAACAGAAGGTGGTTCAAGGTGGGATTGTCGTCTCATCTAAAAGTCCGAGCTTATAGATAGATTGAACAATTTAGTATTTATTCTCTAACGCCCTCCCCTCAGTTGTGAGCCGGATTGTTCCTCGTTTTGGGATGTCATCAAGTGGATATTTCAGTGTGGGTGGAGTTGTTGTTTACGAGTTATGAACACAGGAACTCGGCGTTAGCCAGAAGCTTTGATATTATATTGAATCATCGTCTCATCTAAAATAGGGCTGGGATCGGGTCGGGTATTACGGGATTCGGGTATTTCGGGTCGGGTACCCGAAATATCGGGTACCTCTAAACACCACCCGATACCCGACCCGAATTAGTCGGGAACCCGAAATTTCGGGTACCCGAATTTGACGGATACCCGAAGTTTATGCTTA		n.a.
Rs_project_404783	Rs_project_404783__TRINITY_DN4492_c15_g1_i1	401.767	2201.16	-2.45397	0.00490776	0.0449016	Transcript DEG														other_or_unresolved																	TCACTACAGCTTGGTATTGGTGCTCGGTTCGGCTTGTGTAGGATAGGTGGGAGACTGTGAAGTCCGCACGCCAGTGCGGGTGGAGTCAACGTTGAAATACCACTCTGGTCGAATTGGGCATCTAACTTCGGGCCATGATCTGGTCCAGGGACAGTGCCTGGTGGGTAGTTTAACTGGGGCGGTTGCCTCCTAAATGGTAACGGAGGCGTTTATTAAGGTATGCTAAACGCGGATGGAAATCGCGTTGATAGTGCAAACGCATAAGCATGCTTGACTGCAAGGCCAGCGAGCCGCGCAGGTACGAAA		n.a.
Rs_project_404878	Rs_project_404878__TRINITY_DN4409_c0_g1_i7	4.22243	22.071	-2.38891	0.00330408	0.0351224	Transcript DEG	sp|Q9Z2F6|BCL3_MOUSE B-cell lymphoma 3 protein homolog OS=Mus musculus OX=10090 GN=Bcl3 PE=1 SV=2	caseinolytic peptidase B protein [Dorcoceras hygrometricum]		sp|Q9Z2F6|BCL3_MOUSE	Probable E3 ubiquitin-protein ligase XBOS36	1.11e-147	PF00023;PF12796;		antimicrobial humoral response [GO:0019730]; canonical NF-kappaB signal transduction [GO:0007249]; defense response to bacterium [GO:0042742]; defense response to protozoan [GO:0042832]; DNA damage response [GO:0006974]; DNA damage response, signal transduction by p53 class mediator [GO:0030330]; DNA-templated transcription [GO:0006351]; extracellular matrix organization [GO:0030198]; follicular dendritic cell differentiation [GO:0002268]; germinal center formation [GO:0002467]; humoral immune response mediated by circulating immunoglobulin [GO:0002455]; intrinsic apoptotic signaling pathway in response to DNA damage by p53 class mediator [GO:0042771]; marginal zone B cell differentiation [GO:0002315]; negative regulation of apoptotic process [GO:0043066]; negative regulation of DNA-templated transcription [GO:0045892]; negative regulation of interleukin-8 production [GO:0032717]; negative regulation of non-canonical NF-kappaB signal transduction [GO:1901223]; negative regulation of receptor signaling pathway via JAK-STAT [GO:0046426]; negative regulation of tumor necrosis factor production [GO:0032720]; positive regulation of DNA-templated transcription [GO:0045893]; positive regulation of interleukin-10 production [GO:0032733]; positive regulation of transcription by RNA polymerase II [GO:0045944]; positive regulation of translation [GO:0045727]; positive regulation of type II interferon production [GO:0032729]; protein import into nucleus [GO:0006606]; regulation of apoptotic process [GO:0042981]; regulation of non-canonical NF-kappaB signal transduction [GO:1901222]; response to UV-C [GO:0010225]; response to virus [GO:0009615]; spleen development [GO:0048536]; T-helper 1 type immune response [GO:0042088]; T-helper 2 cell differentiation [GO:0045064]	DNA-binding transcription factor binding [GO:0140297]; histone deacetylase binding [GO:0042826]; protein-macromolecule adaptor activity [GO:0030674]; transcription coactivator activity [GO:0003713]; transcription corepressor activity [GO:0003714]	Bcl3-Bcl10 complex [GO:0032996]; Bcl3/NF-kappaB2 complex [GO:0033257]; ciliary basal body [GO:0036064]; cytoplasm [GO:0005737]; cytosol [GO:0005829]; midbody [GO:0030496]; nucleoplasm [GO:0005654]; nucleus [GO:0005634]; perinuclear region of cytoplasm [GO:0048471]; protein-containing complex [GO:0032991]		mmu:12051;	other_or_unresolved	Q9Z2F6	BCL3_MOUSE	reviewed	Bcl3	Mus musculus (Mouse)		FUNCTION: Contributes to the regulation of transcriptional activation of NF-kappa-B target genes. In the cytoplasm, inhibits the nuclear translocation of the NF-kappa-B p50 subunit (By similarity). In the nucleus, acts as a transcriptional activator that promotes transcription of NF-kappa-B target genes. Contributes to the regulation of cell proliferation. {ECO:0000250, ECO:0000269|PubMed:16713561}.			SUBCELLULAR LOCATION: Nucleus {ECO:0000269|PubMed:16713561}. Cytoplasm {ECO:0000269|PubMed:16713561}. Cytoplasm, perinuclear region {ECO:0000269|PubMed:16713561}. Note=Ubiquitination via 'Lys-63'-linked ubiquitin chains is required for nuclear accumulation.		IPR002110;IPR036770;IPR051070;		NP_291079.2;	AC149085;AC149282;AF067774;	Activator;ANK repeat;Cytoplasm;Nucleus;Phosphoprotein;Reference proteome;Repeat;Transcription;Transcription regulation;Ubl conjugation	CAAATGCCGTTATCTTTATAAAGCCCCTGTAATTTCTCTCCTCCTCAGACTCTCTCTCTCTCTCTCTCTCTGTGTGTGTGTGTGTAGATTAACTTCCGGAAGGAATATGGTGATGCAGAAGGTAAAGGATCGACGGTCTTCGAAACCGATCACAATTCATGCCTGTGCGCAATCTGGTGATCTTAACGCCTTGCAGAGGTTGCTTCGTGAAAACCCTGCTCTGCTTAATGACCGGAACGATGTCATGACGCAAACCCCTCTTCATGTTGCTGCTGGTTACAATAGCATTGAGGTAACGAAATTTCTTATTAATTGGCAAGGAACTGAGAAGGTGGAAATGGAGGCCAAGAACATGTACGGAGAAACTCCATTGCATATGGCAGCTAAGAATGGGTGTAATGAAGCTGCAAAGCTGCTTCTTGCTCGTGGTGCGGTTGTCGAGGCCAAAGCAAATAATGGGATGAGTCCATTGCACCTTGCTGTCTGGCACTCACTTCGAGCAGAAGACTGCTCAGCTGTCAAAACGTTGCTGGAGTATAATGCTGATTGCAGTGCTGAAGACTATGAGGGCATGACTCCTTTAAACCATCTATCACGAGGACCTGATAATGAGATTTTGCGGAAACTACTAATCCAGCATCTTGAAGAGCAGCGAAGACGACGAGCCATCGAAGCATGCGGTGAAACAAAAGCCAAGATGGATGCACTTGAGAGTGAATTATCAAATATAGTGGGCTTACAGGCGCTTAAGTTACAACTTCGGAAGTGGGCAAAGGGGATGCTATTGGATGAGAGGCGTCGTGCACTTGGGCTGAAAGCTGGGTCTAGAAGACCACCTCACATGGC	KCRYLYKAPVISLLLRLSLSLSLCVCVCRLTSGRNMVMQKVKDRRSSKPITIHACAQSGDLNALQRLLRENPALLNDRNDVMTQTPLHVAAGYNSIEVTKFLINWQGTEKVEMEAKNMYGETPLHMAAKNGCNEAAKLLLARGAVVEAKANNGMSPLHLAVWHSLRAEDCSAVKTLLEYNADCSAEDYEGMTPLNHLSRGPDNEILRKLLIQHLEEQRRRRAIEACGETKAKMDALESELSNIVGLQALKLQLRKWAKGMLLDERRRALGLKAGSRRPPHM	n.a.
Rs_project_404887	Rs_project_404887__TRINITY_DN4449_c1_g1_i6	0	10.0574	-21.1075	2.10213e-07	4.5974e-05	Transcript DEG														other_or_unresolved																	GAAACAATTGTAGCGACTAGCTGCGTGCTTTTAAAGCAAGCGACTGGTTACTACATTTGCTTATCGCGCAACGTGAGTGACAATAAGGACGCCTTTCGATCTACTATGCCTTTCTAGGTGTAGTTAGATTTGGCTGAGCAGACTTGCGAGGAATATTAACTTGCAAGCAGGTCATACAAGCATCTACAGCATCAAGTCACAGGGTTGGCAAGTGTATTATTGAACCTTCAAAGCAGTAACACTTACGGAAGAGTAGTTTCTGATCCCGTAGAAGGAGCACCGTACGATGAGAGACCGCTCTTAGTTCTAAGGAACGCAGCAGGCGCGTAAATTGCCCAATGTTAGTCCCCA		n.a.
Rs_project_404915	Rs_project_404915__TRINITY_DN4423_c0_g1_i5	23.923	77.2789	-1.67716	0.00222287	0.0273642	Transcript DEG	sp|P54765|RAN1A_LOTJA GTP-binding nuclear protein Ran1A (Fragment) OS=Lotus japonicus OX=34305 GN=RAN1A PE=2 SV=1	GTP-binding nuclear protein Ran-3 [Primulina eburnea]		sp|P54765|RAN1A_LOTJA	GTP-binding nuclear protein Ran1A (Fragment)	1.1e-149	PF00071;		protein import into nucleus [GO:0006606]; ribosomal subunit export from nucleus [GO:0000054]	GTP binding [GO:0005525]; GTPase activity [GO:0003924]	cytoplasm [GO:0005737]; nucleus [GO:0005634]	ko:K07936	ko03008,ko03013,ko05166,ko05169,map03008,map03013,map05166,map05169	nuclear_annotation	P54765	RAN1A_LOTJA	reviewed	RAN1A	Lotus japonicus (Lotus corniculatus var. japonicus)		FUNCTION: GTP-binding protein involved in nucleocytoplasmic transport. Required for the import of protein into the nucleus and also for RNA export. Involved in chromatin condensation and control of cell cycle (By similarity). {ECO:0000250}.			SUBCELLULAR LOCATION: Nucleus {ECO:0000250}.	Small GTPase superfamily, Ran family	IPR027417;IPR002041;IPR005225;IPR001806;			Z73959;	GTP-binding;Nucleotide-binding;Nucleus;Protein transport;Transport	GTTTGGATTTGGTTTTTTTTTTTTTTTTATGTTTATGAATATTATTTTCCAAAAAAAAGAATTTTTTTTTTAACAAAATGTCATCATTCAAAAAATTGTTTGATTTGAGTTATTTTTCAAACTACCCTGTTATTATAAGTACGAAAAAGAATATTAGTCGAATAAATTTTTTTTTAGACCACGAACAATGTTTTGTATATTACATAATTGTGCAAACAATCTAATTTAACTTAATTATTTACCATTAATATAATATAGTACCTTAGGTTCAAAATAATTTTTCTTTCGTACATATTTAGAGTCAGAGGGGTCAAAGTGCAAGAAAGAAGATCCGGTTCCGTGGCGTGTATTGTGTAACATCAGAGAATGATATATAAAAATCGAAAACCTAAACATTTCGAAGAATAAGAACTTCTCTTGAAGCAAGCAAGTCAATAACAACACAGACGCAGTCAACCCTCTACTCGTATTCCAAATCCAAGTGTACTTAAAACCCATTAAATCCATAAAGATCGCAAGATCTCAACTTCGGTTTCCATCCCTTCTCTTTCTAGTCAAAGGACTCATCATCATCATCTGGAAGCGGCTGAATCGCAGCTTGAGCAAGCTCAGCTTCATGTAGTTGCTGTGCAGCCATATCAATGTGAACTTCTGGCGGAGCAAGAGCCGGAGACTCGACAAAATGCAAACTGACATCACCTGCAAGTTTCCTGGCGAGATACAAGAAAGGCTTCTCAAAATTATAATTACTCTTGGCTGATATTTCGTAATACTGCAGATTCTTTTTCCTGTGGAAGGTAACCTGCTTTGCCTTGACCTGCCTGTTCTTAACATCAACCTTGTTTCCGCAAAGCACTATTGGGATATTCTCACAAACCCGACAAAGATCACGGTGCCACGTGGGGACGTTTTTGTACGTAAGCCGAGCTGTTACATCAAACATAATGATGGCACACTGTCCATGGATGTAGTATCCATCCCTAAGGCCACCAAATTTCTCCTGGCCAGCTGTGTCCCAACAATAAAATCTAATTTTCCCGCAGTTTGTGAAGAAATCCAAGGGATGAACTTCAACACCAATAGTGGGCTCGTATTTCTTCTCAAATTCACCGGTAAGATGCCTTTTCACAAATGTGGTTTTCCCAGTGCCACCATCTCCAACGATTACAAG	LVIVGDGGTGKTTFVKRHLTGEFEKKYEPTIGVEVHPLDFFTNCGKIRFYCWDTAGQEKFGGLRDGYYIHGQCAIIMFDVTARLTYKNVPTWHRDLCRVCENIPIVLCGNKVDVKNRQVKAKQVTFHRKKNLQYYEISAKSNYNFEKPFLYLARKLAGDVSLHFVESPALAPPEVHIDMAAQQLHEAELAQAAIQPLPDDDDESFD	n.a.
Rs_project_404944	Rs_project_404944__TRINITY_DN4439_c1_g2_i5	1.24524	24.8085	-4.17462	0.00168346	0.0228849	Transcript DEG														other_or_unresolved																	ATAATTTCGTCCCAGAGGCCAAAGACTGACTTCCGGAGAAGGAATCCAGTCAGATCATAGTTCATTTTTCATGTCCTTGATTTGAGAAATTTACGAGTTCCTACAACTCTTGCACCAGGAAAGTTGAGGAACATAGATAAAAACCTAAAATACAGAAAATGATTTCATAGACGCCTCACATACACGTTTTTAAGTGAAACAACTAAGTCCTTGCCCCATAACCAAATTGCACCCTTGCACTGCCAAGCATAGCCTGCTTGTAAATCCAAAAGGCTCTCTTTTGGCATACAAACACATAATTAATATCAATATCTTCAAACCTTTCCCATCGGACACAGGGGACGTTATTGAAGTTTATTCCCATGGTTGGGGATTCTAGAAGCAAGATTCAACTTAAGAAACCGACAACTGAATAATATTTGTCCGGAAATACAACTATAAAAACTAGGAAAATTCAATCTTGATTACATCACACAGCATACTGATACCACCATAATCAAATAAAATCAGCATAGGTACGATAATAAAATCAATAAAACAATAGTTCCTTTAATTTTCTTCAACATCACCATATTAAAGAAAAAAGATTTATAATGCACGAGTTCAAATCACTCCATAAAACAGCATGTACCCAATCATAAAAAACGGAACTGCTTCATCATAGGTCAAAAAGCATAACCCCCAAATCAAGGGATCGATCATGCCATCAAAACACAAGAAATTCGCAAAATATGAAAAGGACGCGCGCACAGATAAAACATCAAAATCACATAAATCGATTCTCGATTGGAACTTGGAATCAAAGAATCAACAAGAGAACGAACACATACCGACATGAATCCTGGAGATGCGGTACTTTTTTTTTTTTTCAAACAGAAATTTCCCAACCCGATCCGAAGCTGTAAGAGAGAGAGATGGGAGATTATATACCCACACAGACATATATAAATAGATACATACAAGAGTATGCATCATAGAATCCTTTTGCGTGATTTAATTTAGGTTATTACAAATTTAAGATTACTTGATATGCTACACTATATAATATTTAAAATTTTAATACACGTGCCAGTATTATATTATATTATATTATGTAGCATATCAAGTAATCTTAAATTTGTAATAACCTAAATTAAATCACGCAAAAGGATTCTATGATGCATACTCTTGTATGTATCTATTTATATATGTCTGTGTGGGTATATAATCTCCCATCTCTCTCTCTTACAGCTTCGGATCGGGTTGGGAAATTTCTGTTTGAAAAAAAAAAAAAGTACCGCATCTCCAGGATTCATGTCGGTATGTGTTCGTTCTTTTGTTGATTCCTTGATTCCAAGTTCCAATCGAGAATCGATTTATGTGATTTTGATGTTTTATCTGTGCGCGCGTCCTTTTCATATTTTGCGAATTTCTTGTGTTTTGATGGCATGATCGATCCCTTGATTTGGGGGTTATGCTTTTTGACCTATGATGAAGCAGTTCCGTTTTTTATGATTGGGTACATGCTGTTTTATGGAGTGATTTGAACTCGTGCATTATAAATCTTTTTTCTTTAATATGGTGATGTTGAAGAAAATTAAAGGAACTA		n.a.
Rs_project_404963	Rs_project_404963__TRINITY_DN4427_c1_g1_i19	53.5428	15.1651	1.79927	0.00139409	0.0203131	Transcript DEG														other_or_unresolved																	TTCTGCTTATTTTTAGAGAAGTAATAAGAGAAGCAAGTAAATCAAGCACCAAGAATCTGCTTTTTTTTAAGGGAAAACAACGGGCCGGTACCATTAGGTAAAACATTTTTCAGCCTAGTCACCCAAAAAAAACTTCTTTCAACTAGGTCCATTTCACTACAAGAAGACAAAATTAGCCCTCCATTATCATCTTTCCAAAATTAGAGTGTTTTTTCTCTCTCTTCTCTTTAATTTCTTCTCCTCTCTTCTTTGCAATTCCTCTCTCGTCTCTGCAATTTTTTCCTCTCTCTTATCTGCAACTTTTTCCTCTCTCCCACCCTTCTATGAATAATTGCTTTATTAGAGTGTTGTTTGAATGTATAAAATTAAATTTTATGGATCTCATTAAATTTAATTCTGAAATTTCAAATGGAAGGAAGATTTTAATAGTTTGAATATCGTTAAATTTAATTCTGAAATCTGAAAATGGAAGGAAGACAGTAATTCGATGCCTTCAAATTGATTCGCAAATTCAACATGAATTTGTTGTTCATCCTGTGTAGATTCATCCATAAATTTGGGTTTGTTACTGTTTAGGGTTAATGTTGAACGATTTGACTGAGAATTTAGTGAATAAAATCAGAAAACATGAATGGTGTTGATTTGATTTTTTTGTTCTGAATTTCAATTGAATTATAACAATTATATTTGTAGATATTGAATGTAAAACCCACAATTACATTGTATGTGACATGTTCGATGAAATGTTTGAACGAAAGTTT		n.a.
Rs_project_404975	Rs_project_404975__TRINITY_DN4475_c0_g1_i29	7.10595	41.2517	-2.51466	1.30138e-05	0.000911655	Transcript DEG	sp|Q9FGF0|PGML1_ARATH Phosphoglycerate mutase-like protein 1 OS=Arabidopsis thaliana OX=3702 GN=At5g64460 PE=2 SV=1	phosphoglycerate mutase-like protein 1 isoform X2 [Primulina huaijiensis]		sp|Q9FGF0|PGML1_ARATH	Phosphoglycerate mutase-like protein 1	5.85e-66	PF00300;			phosphatase activity [GO:0016791]	cytoplasm [GO:0005737]; cytosol [GO:0005829]; plastid [GO:0009536]		ath:AT5G64460;	other_or_unresolved	Q9FGF0	PGML1_ARATH	reviewed	At5g64460 T12B11.5	Arabidopsis thaliana (Mouse-ear cress)		FUNCTION: May play a role in carbohydrates metabolism. {ECO:0000250|UniProtKB:Q9MAA2}.				Phosphoglycerate mutase family	IPR013078;IPR029033;IPR050275;			AB025640;CP002688;CP002688;CP002688;CP002688;CP002688;CP002688;CP002688;BT000924;AK317225;	Alternative splicing;Reference proteome	TTAACCATCATCAGACCAGACATGTCATCCATTGGCCTACATCAAATCTCATCATCTCAGTGTTAATGCATCGCAATTCATTAACCATCATCAGACCAGACATGTCATCCATTGGCCTACATCAAATCTCATCATCTCAGTGTTAATGCATCGCAATTCATTAACCATCATCAGACCAGACATATCATCCACTGTATGCACCACTCGTGGGATTGCTCTTGCAGTGTCGCCAGTCGCAAAGTCTAGTATATATATATAGGGTAAAACAAATGCACTAAACCTCAATCAAACAGAACTTCAAATAAGAATTATTCTGCTGCCACTGTAAATTATTTCCTAAGATCACATTAGTAAGGCTCCTAACTGAAGTATTTCAACAAAAAAAACAACCTTGATAGAAACCAGAACAATAATCAGTGAGATGATCTCCCCGACCACTCGCCAACTGCATTCTGAATTCAAATTCATACAACAGTAACAAGTAGAGTATCAGACTATATCTCACTACCATCATCACTAGGGGTGTCGGGTCCACGAGGGATTTCCCCAGGATAATCAGTCGCCGTCGAAGAATGTGAACTGATCGTACTTCTGTCAACAATGACCACTGATCGAAGTTCGCAATTGGTGAATTGTCTGGATATTTCACTCTTCACAGATATATGGCAATCATTGCCAAACTCATTGAGAGTATGACTCAAGAATCCATTATGAGTGACCACCGCTATCTCCTTCTCTCTCCGTGTCCACAACCAGTTAAAAAATTGCAATCCCCTGGCAGTCAGTTCTTCGTCAGCCTCCCTAATATCAACCTTCCACAGGACATCATCATCATTTTCTATCCGTGAGAAATCAATTGCTGGAAACAGTAGCTTGTAATCTCGTATGCTTCTTCTCTTATCGCACCAGTAAACTCCCATATGTTCCCTGCAAAGTTCCATTGCCACAAATGGAGGAGACTTTAAACTT	SLKSPPFVAMELCREHMGVYWCDKRRSIRDYKLLFPAIDFSRIENDDDVLWKVDIREADEELTARGLQFFNWLWTRREKEIAVVTHNGFLSHTLNEFGNDCHISVKSEISRQFTNCELRSVVIVDRSTISSHSSTATDYPGEIPRGPDTPSDDGSEI	n.a.
Rs_project_404983	Rs_project_404983__TRINITY_DN4440_c0_g1_i2	11.6584	1.88777	2.62415	0.00230877	0.0279891	Transcript DEG														other_or_unresolved																	CATGCTCATCAATAAACATGTACTCATGCAAAACATGTTCTCAACTAGTCCTATACGTCTCTAGGTCACTTAAACTACCCATCTCTCATCCCCGTTAACGCTAAACCATTGCTCTGATACCAAAAATGTAAGACCCTACCTGGCCTTAAGTACAATTACCTAAGTAAATTACTATTTACTTATTCTTATCAGAATTGAGTTGATTAATTAGTGCAGAAAGTAAATAGACGTTCCACTATCACGTTTACAAACCATAAGTTGTCTAAAAGATAATCTCTAATTATCACAATTTATTTAAAACTTTTCTGCAAATCTGTCTCAACTCCTAGCGCAGCATACATAAACTGGGAACTCTCACAGGTAAGCTCTCCCCTAGCCCCTTGAGTTCCTACAAAAGCAACCCAAAAACATGATAAGCATGTAATAATCAGATGTGTATCATGCAGTATAATATAATCAAC		n.a.
Rs_project_404996	Rs_project_404996__TRINITY_DN4413_c1_g1_i6	48.7639	0.368653	6.90077	4.7261e-07	8.50585e-05	Transcript DEG	Vacuolar cation/proton exchanger 3 (Ca(2+)/H(+) antiporter CAX3) (Ca(2+)/H(+) exchanger 3) (Protein CATION EXCHANGER 3)	vacuolar cation/proton exchanger 3-like [Primulina huaijiensis]	sp|Q93Z81|CAX3_ARATH Vacuolar cation/proton exchanger 3 OS=Arabidopsis thaliana OX=3702 GN=CAX3 PE=1 SV=1	sp|Q93Z81|CAX3_ARATH	Vacuolar cation/proton exchanger 3		PF01699;		calcium ion transmembrane transport [GO:0070588]; intracellular calcium ion homeostasis [GO:0006874]; intracellular manganese ion homeostasis [GO:0030026]; intracellular zinc ion homeostasis [GO:0006882]; lithium ion transport [GO:0010351]; monoatomic cation transport [GO:0006812]; phosphate ion homeostasis [GO:0055062]; phosphorus metabolic process [GO:0006793]; priming of cellular response to stress [GO:0080136]; regulation of stomatal movement [GO:0010119]; response to calcium ion [GO:0051592]; response to nematode [GO:0009624]	calcium:proton antiporter activity [GO:0015369]	calcium:proton antiporter complex [GO:0061993]; mitochondrion [GO:0005739]; plant-type vacuole membrane [GO:0009705]; vacuolar membrane [GO:0005774]; vacuole [GO:0005773]		ath:AT3G51860;	other_or_unresolved	Q93Z81	CAX3_ARATH	reviewed	CAX3 At3g51860 ATEM1.11	Arabidopsis thaliana (Mouse-ear cress)		FUNCTION: Vacuolar cation/proton exchanger (CAX). Translocates Ca(2+) and other metal ions into vacuoles using the proton gradient formed by H(+)-ATPase and H(+)-pyrophosphatase (By similarity). Involved in ion homeostasis in association with CAX1. {ECO:0000250, ECO:0000269|PubMed:16055687}.			SUBCELLULAR LOCATION: Vacuole membrane {ECO:0000305|PubMed:16055687}; Multi-pass membrane protein {ECO:0000305|PubMed:16055687}. Note=Tonoplast.	Ca(2+):cation antiporter (CaCA) (TC 2.A.19) family, Cation/proton exchanger (CAX) subfamily	IPR004713;IPR004798;IPR004837;IPR044880;		NP_190754.2;	AF256228;AF049236;CP002686;AY058054;BT020374;AK226999;	Antiport;Calcium;Calcium transport;Ion transport;Membrane;Reference proteome;Transmembrane;Transmembrane helix;Transport;Vacuole	TATAGGGTTCTGGAGTGGATTTATTTGGCTAGTTGTCATGACCGGAATCATAGCTGTTCTATCCGAATATGTAGTTGCCACAATTGAAGTAAGTACACTAACTTAAAATGCTTATATTAAATGATTTAGTATTTTCGAGAGTTGTTGTCTCACGTTGAAAGTTACAAACTATATTTGCTCCTCATAAAAAGATTATAGGTGCTTCACTCATAATCCATCGGTTATAAGTTGGAATTCCATGAATTATTAACATGGTATCAGAGCAGAATTTTCATGTGATTGACTATTTTCGTGTTAAGAGGAGTTGTCCACATTGAGAACATACAAGCTATATTTGTTCCTTAGAAAAAGATTATAGGTTACTCCAATCATAACCAATTGGCTAAGGATTCATTCTTATCAAGTATAATTGGTTTCTTGTATAAAATTATGTCGGAAGGTAAGAATTCAAGTATATAATTTGTTGGTACAACTCGTGTTCAATATATATAGGATGCATCAAATTCTTGGGGGTTATCGGTGACCTTCATCAGTGTGATTCTATTACCAATCGTGGGAAATGCAGCAGAACATGCCGGGGCTATCATTTTCGCATTCAAGAACAAACTGGTAAGTTGTAGTAAGTGTTTAAGTGGGTTTTTGCGAGTGCTTTTCAGAAGCATTTATCTAGAAGCATTTATCTGCTTCTTGGATTAAAAAATAGATTATAGGTGTTTGATTTGCTTGCTTCTACTATTGCTTATCTAAAAGTAAGCAGGAAAAAAACAGAAGTTGAGAAGCAGGTAATGATATGCTTTTGACAGCTTTAACTTATATAATGACAATTTTGTAAATAACTGAAGTTTATTAACTTGTTCTTTTTTTATTTTAATAGCAAACACTCCGTACTTTTTTCATTTTTAATATT		n.a.
Rs_project_404997	Rs_project_404997__TRINITY_DN4413_c1_g1_i7	47.3672	3.72249	3.64834	5.71533e-05	0.00253225	Transcript DEG	Vacuolar cation/proton exchanger 3 (Ca(2+)/H(+) antiporter CAX3) (Ca(2+)/H(+) exchanger 3) (Protein CATION EXCHANGER 3)	vacuolar cation/proton exchanger 3-like [Primulina huaijiensis]	sp|Q93Z81|CAX3_ARATH Vacuolar cation/proton exchanger 3 OS=Arabidopsis thaliana OX=3702 GN=CAX3 PE=1 SV=1	sp|Q93Z81|CAX3_ARATH	Vacuolar cation/proton exchanger 3		PF01699;		calcium ion transmembrane transport [GO:0070588]; intracellular calcium ion homeostasis [GO:0006874]; intracellular manganese ion homeostasis [GO:0030026]; intracellular zinc ion homeostasis [GO:0006882]; lithium ion transport [GO:0010351]; monoatomic cation transport [GO:0006812]; phosphate ion homeostasis [GO:0055062]; phosphorus metabolic process [GO:0006793]; priming of cellular response to stress [GO:0080136]; regulation of stomatal movement [GO:0010119]; response to calcium ion [GO:0051592]; response to nematode [GO:0009624]	calcium:proton antiporter activity [GO:0015369]	calcium:proton antiporter complex [GO:0061993]; mitochondrion [GO:0005739]; plant-type vacuole membrane [GO:0009705]; vacuolar membrane [GO:0005774]; vacuole [GO:0005773]		ath:AT3G51860;	other_or_unresolved	Q93Z81	CAX3_ARATH	reviewed	CAX3 At3g51860 ATEM1.11	Arabidopsis thaliana (Mouse-ear cress)		FUNCTION: Vacuolar cation/proton exchanger (CAX). Translocates Ca(2+) and other metal ions into vacuoles using the proton gradient formed by H(+)-ATPase and H(+)-pyrophosphatase (By similarity). Involved in ion homeostasis in association with CAX1. {ECO:0000250, ECO:0000269|PubMed:16055687}.			SUBCELLULAR LOCATION: Vacuole membrane {ECO:0000305|PubMed:16055687}; Multi-pass membrane protein {ECO:0000305|PubMed:16055687}. Note=Tonoplast.	Ca(2+):cation antiporter (CaCA) (TC 2.A.19) family, Cation/proton exchanger (CAX) subfamily	IPR004713;IPR004798;IPR004837;IPR044880;		NP_190754.2;	AF256228;AF049236;CP002686;AY058054;BT020374;AK226999;	Antiport;Calcium;Calcium transport;Ion transport;Membrane;Reference proteome;Transmembrane;Transmembrane helix;Transport;Vacuole	TATAGGGTTCTGGAGTGGATTTATTTGGCTAGTTGTCATGACCGGAATCATAGCTGTTCTATCCGAATATGTAGTTGCCACAATTGAAGTAAGTACACTAACTTAAAATGCTTATATTAAATGATTTAGTATTTTCGAGAGTTGTTGTCTCACGTTGAAAGTTACAAACTATATTTGCTCCTCATAAAAAGATTATAGGTGCTTCACTCATAATCCATCGGTTATAAGTTGGAATTCCATGAATTATTAACATGGTATCAGAGCAGAATTTTCATGTGATTGACTATTTTCGTGTTAAGAGGAGTTGTCCACATTGAGAACATACAAGCTATATTTGTTCCTTAGAAAAAGATTATAGGTTACTCCAATCATAACCAATTGGCTAAGGATTCATTCTTATCAAGTATAATTGGTTTCTTGTATAAAATTATGTCGGAAGGTAAGAATTCAAGTATATAATTTGTTGGTACAACTCGTGTTCAATATATATAGGATGCATCAAATTCTTGGGGGTTATCGGTGACCTTCATCAGTGTGATTCTATTACCAATCGTGGGAAATGCAGCAGAACATGCCGGGGCTATCATTTTCGCATTCAAGAACAAACTGGTAAAGTTGTATTAACTGGTTTAAGTATGTGAAAAGCAAGAGAAATTACAATTTTGGTCCTATAATTTTGTCATTTTTCGCTTTTCGTCCTCTTAAGTCATCAAAGTCAGTCTTGGTCCAAGAAACTGGTCCTTGTCTTCAATTTCAGACTTTTTTCGTAAAATACGTAATGTGGCATTGGACAGATCATCAATTTGTGGTGGCACAGTAAAATAATGTCTAACTTGCAGTTTTTTCATAACCGGGTAGGCGTAGAACCGATATCATTACTATTACTGGTTACAGGTTCAATCGGTTCAAAAATAATGTCTTAACCAGTAACCTGTTGAATTAAGACTGTATTTCGATGACTTACACGACTAAAAATGAAAAAAAAACCACCAAGTTATAGAACCAAAATCGTAATTTTTCCATCTTTAAATATTTGGTGAAACATTTTGATTTAATTTATATTTGATGCAGGATATATCATTAGGCGTGGCACTAGGTTCAGCAACTCAAATTGCCATGTTTGTGGTACAATTATACATCATTCTTGACATTTCTTTGTATAATATATATGTAAATTATATCATTTAAAATTGTTTAGGTCCCAATAAGTGTAATCATATCGTGGATCATGGGCATCAATATGAATCTTGACCTCGACATCCTCGAGACAAGCTCTCTTGCTATAGCAATTTTGGTCACAGCATTCACTTTACAAGTAAGTCGATTAAGCGATCTTGTTTTTTGTGGTAGATTGGTTTTAGCAGGTTTTTGTTTTGTTAGCAGATTGCTTTTTGACATCTACTAGGCTGTGTAGTCCCGATGTTTAGGACAGCAAAAGTTTTTGTTGTTATTTTTCTTTGCTTTTATCTTGTAAATCTTTCTGATTGGTGCACCCCCCCGAGTGTCCTTCAGTATAACTTCATCCAAAAAACAAACATAAAATTAAAAAAATCTTAATTTTTTTCATGTTGGATTTTACTTTTCCAATGATGTTTTTTAAAAGGATTATAAATGGAGGTAAGA		n.a.
Rs_project_404998	Rs_project_404998__TRINITY_DN4413_c1_g1_i9	19.4555	1.61667	3.62459	0.00103328	0.0167629	Transcript DEG	sp|Q769E5|CAX1A_ORYSJ Vacuolar cation/proton exchanger 1a OS=Oryza sativa subsp. japonica OX=39947 GN=CAX1a PE=1 SV=1	vacuolar cation/proton exchanger 3-like [Henckelia pumila]		sp|Q769E5|CAX1A_ORYSJ	Vacuolar cation/proton exchanger 1a	2.86e-36	PF01699;		calcium ion transmembrane transport [GO:0070588]; intracellular calcium ion homeostasis [GO:0006874]	calcium:proton antiporter activity [GO:0015369]	plant-type vacuole membrane [GO:0009705]	ko:K07300	dosa:Os01g0557500;	other_or_unresolved	Q769E5	CAX1A_ORYSJ	reviewed	CAX1a Os01g0557500 LOC_Os01g37690 B1144D11.14 OJ1014_G12.40	Oryza sativa subsp. japonica (Rice)		FUNCTION: Vacuolar cation/proton exchanger (CAX). Translocates Ca(2+) and other metal ions into vacuoles using the proton gradient formed by H(+)-ATPase and H(+)-pyrophosphatase. {ECO:0000269|PubMed:14561741, ECO:0000269|PubMed:16043430}.			SUBCELLULAR LOCATION: Vacuole membrane {ECO:0000305|PubMed:14561741}; Multi-pass membrane protein {ECO:0000305|PubMed:14561741}. Note=Tonoplast.	Ca(2+):cation antiporter (CaCA) (TC 2.A.19) family, Cation/proton exchanger (CAX) subfamily	IPR004713;IPR004798;IPR004837;IPR044880;			AB112656;AF489111;AP003372;AP003443;AP008207;AP014957;	Alternative splicing;Antiport;Calcium;Calcium transport;Ion transport;Membrane;Reference proteome;Transmembrane;Transmembrane helix;Transport;Vacuole	CGTCTTTTTTGCTTTCAAGAACAAATTGGATATCTTTATGTGTCGCACTAGGTTCAGCAACTCAAATTGCCATGTTTGTGGTCCCAATAAGTGTAATCATGTCGTGGATCATGGGCATCAATATGAATCTTGACCTCGACATCCTCGAGACAAGCTCTCTTGCTATAGCAATTTTGGTCACAGCATTCACTTTACAAGATGGAACGTCACATTACTTAAAGGGTTTGATTCTTCTACTCTGCTATGTTGTTATTGGTGCTTGCTTCTTCGTTTTCAGAACGCCACTGATCATCCATGCAAATTCTGCCAACTTAGGGATTAATACCTTCCAAGGTCAAGAAATGATGAGAATTTGAATAGATTTCGGGTCAAAGAAAAGGAGATGATGATTCTGCAGACATTTGATCGATGCATGCTTTGTCGATTCATTCGTTCAAAATGGGATGCGAGTGATCTTTATGTTTTTGTTCTCAAAATCATGAGTGTTTATAAATAAGGGTTAGATTTTGTTTGTTCTTACTTTTTATTTTTTGTTTCAAATTATTAAGTTCTTATCCTATTATTATTTATGTTTATATAATATTTTATAATAAGTTAAAAATGTAAGTGAAGCTCTTGTTTTGTTCTTGCCAGTGATCAGTTCCACTTATTGTCAATGCTGTATAAGTCCAGATCTTGTCAAGTTGCAATGATGTGATATTTGGCAC	SFLLSRTNWISLCVALGSATQIAMFVVPISVIMSWIMGINMNLDLDILETSSLAIAILVTAFTLQDGTSHYLKGLILLLCYVVIGACFFVFRTPLIIHANSANLGINTFQGQEMMRI	n.a.
Rs_project_404999	Rs_project_404999__TRINITY_DN4413_c1_g2_i1	45.7742	0	7.77256	5.28106e-10	4.08064e-07	Transcript DEG														other_or_unresolved																	AAATAAGCAGAAAAAAACGTAAGCAAGTCATGAGATACTTTTGACTATTTTAACATACAATGACAATTTTATAAATAATTGAAGTTTATAAGCTGCTTCGCTATTTTTATAGCAAGCACTCCATATTTTTGCTTAAAAGCAATATTTTCCAACTTTAAACAAAAGAAACATAGACGTACTTTAAATACGGAAACGCAAACACACAATAAGTACGTGAAAGCAAGAGAAAATACAATTTTGGTCCTATAATTTTGTCATCTTTAGCTTCTCGTCCTCTCAAGGCATCAAAGCCAGTCTTGGTCCAAGAAACTGGTCCTTGTAATTTCAGACTTTTGTCTTCAAATGGGTAACGTGGCATTGTACACATGATCAATTTCTGGTGGCACATCATCAATTTTCGATGCTATGCCAGAATTTCAGTGAAAAATTACTAAAAGTAAAATAATGTTTAACTTGTTGAATTAACACTGAATTTCGATGAACCTCCATAGTGTTATCAATTTCTGAGTGGTCAGTTTATGCCACAGTCCCTGCTTCAATTGGGACCTCAGTTAGTGGACGGTGGGATTGGTCTCTCAGATTAGTCGGTTTTCGGACCGGATTACCGAGTTATCTAAAAAAGACTGAATTTCGATGACTTACGGGACTAAAAATGGAAAAAAAAAAAAAAAAAAA		n.a.
Rs_project_405018	Rs_project_405018__TRINITY_DN4419_c5_g1_i1	43.0061	2.2744	4.23959	0.000122647	0.0042204	Transcript DEG	sp|P11369|LORF2_MOUSE LINE-1 retrotransposable element ORF2 protein OS=Mus musculus OX=10090 GN=Pol PE=1 SV=2	protein ILITYHIA [Primulina huaijiensis]		sp|P11369|LORF2_MOUSE	Uncharacterized mitochondrial protein AtMg01250	1.56e-06	PF03372;PF00078;		DNA recombination [GO:0006310]	endonuclease activity [GO:0004519]; hydrolase activity [GO:0016787]; metal ion binding [GO:0046872]; RNA-directed DNA polymerase activity [GO:0003964]				other_or_unresolved	P11369	LORF2_MOUSE	reviewed	Pol Gm17492	Mus musculus (Mouse)	2.7.7.49; 3.1.21.-	FUNCTION: Has reverse transcriptase activity required for target-primed reverse transcription of the LINE-1 element mRNA, a crucial step in LINE-1 retrotransposition (By similarity). Selectively binds and reversely transcribes RNA with a poly(A) tail consisting of at least 20 adenosines (By similarity). Also has endonuclease activity that allows the introduction of nicks in the chromosomal target DNA (By similarity). Cleaves DNA in AT-rich regions between a 5' stretch of purines and a 3' stretch of pyrimidines, corresponding to the sites of LINE-1 integration in the genome (By similarity). Conformational properties of the target DNA sequence rather than specific nucleotides are key determinants of the ORF2p capacity for sequence-specific DNA recognition (By similarity). Unlike related endonucleases, does not bend the DNA helix but causes compression near the cleavage site (By similarity). {ECO:0000250|UniProtKB:O00370}.	CATALYTIC ACTIVITY: Reaction=DNA(n) + a 2'-deoxyribonucleoside 5'-triphosphate = DNA(n+1) + diphosphate; Xref=Rhea:RHEA:22508, Rhea:RHEA-COMP:17339, Rhea:RHEA-COMP:17340, ChEBI:CHEBI:33019, ChEBI:CHEBI:61560, ChEBI:CHEBI:173112; EC=2.7.7.49; Evidence={ECO:0000255|PROSITE-ProRule:PRU00405};				IPR043502;IPR036691;IPR005135;IPR000477;			M13002;U15647;X03725;	Direct protein sequencing;DNA recombination;Endonuclease;Hydrolase;Magnesium;Metal-binding;Multifunctional enzyme;Nuclease;Nucleotidyltransferase;Reference proteome;RNA-directed DNA polymerase;Transferase	TTTAAGTAGAATCATTCGACCCCTGATAGATAAAGTTTTGTCCTCCCAAGAAGCCAATCTTTTGCGGAATTTTTCAACAACTGAATTCCATATAAATTTTCTCTTTGTTGTCGAGCCTATCGGTAAGCGAAAGTAATTAAAAGGTATGTTCCCCACATTGCAATTCAAGGTAGAAGCTAGCACCGAAATCTCTTCCTCTGACACATTGATGCCAATTAGTTTACTTTTGTGGAAATTGATTTTCAGCCCCGAGATAAATTCAAAATTTGAAAATTCTAGCATTTTTGCATTTGCTTCTCCAACCAATAGGGTGTCGTCTGCGAATTGAAGGTGAGAAATCAAGATGTCTTCTCGACCCACTGGTATTGTGTCGAATAAATAGATGCAAACTTCTTTGTCAATTATTCTACTCAAAGCTTCAGCCACTATAACAAACAAAAAATGTGATAATGGATCCCCTTGTCTTAGACCAGGTTGTGAATCAAATTCCAAAGTTGGACTACCACTGATTAAGATCGACGCTTTGGCACTAAAAATGCATTTCATTAATCATCATCTCCATTTAATGTCAAACTTCATCAATCCCATAATATGATCCAGAAATTTCCGGTTGACAGAATCATAGGCTTTCTCATGAGTGCACTTTGTACATACATTCAATGAGTGCAATGGGCCTAAATTCTCCAATTCTGACCGGAATTTCTTTTTTCGGAATCAGTACAATGAACTAAGGATTACTCCCTTTGACCAACTCGCCATTATTGTGAAATTCTTCCAAGTATTTAGTGAAATTATCCTTCGGAACGGACCAAAACTGTTTGATAAACCTGAAATTAAAGCCATATAGACCTGGACTCTTCGAACTATCACAATCCATACGTCTTCCTTTGATCTCTGTTTCTGAAAAAAGCTCCAGTTAAGAAAGAATTCTTTGTCTCTCCCAATTGCTCGAATTGAATGCCTAGAAGTTGGGGTCTAATCCAAGTGTCTTGACTGAAATGTTGAGAGAAATAGTTTCTAACCCCATCCTCAACCCAAGCCTCATCAATCTTTAGTCCCACTATTTCTTTTCTTTTCCTCCTTCGATTTGTGACTTTATTAAAGAAACTTGAATTCACATCTCTCTTGAATTCTTGAATCCATTTTATCCTTGCTTTCTAGTAAAGTAGAGTATCCTTCATCCGAATTTGTTATTTCAAATTAACCATTTCCATCCTTCGACATAAGGCTTCAGACTCCGATAAGACCGTCTGATCTGCAATTCTGTCTTAGTCGTTGATTCTGCCTTTAATTAATTTAATTTTTGTATCCATGAATCCAAAAACTTCTTTGTTCCAATGTTTTAGTCTACCTTTCATCAATTTCAACTTTTCTTTTAGCACAAAACCTCCCTAACTCTGTACCTGAAAATTTTTACATTCATTCTCCACAAAAGTACTGAATTCATTATGTTGTAACCAAGAGTCAATCACTCGAAAAAGTTTTGGTCCTCAATCAATCTCATGAAGCATAAGCATCACAGCACAATGATCATATGACGTTCTTCTCAAGCCCCATAGTGTTATATTTGGCCAATTTTGAAGCCAACTTGCCGAGATAAGAAACCGATCAAATCAGCTAACACAAGATCCATCAGCCCTACCAATCGATCAATTAACCCAGAATTGTTGATAAATTAGTCAAATTAGTTAATTTCGCTGTTAGGGGAGCTTTGGTTTCTGCCATGCCTCTTATTGATGTGTCTAATGGCGTTGAAATTACTACAAATGCACCAATTCTCCTCCTCTTTTCCAGTCAATTTGGTTAATAATGACCCCCATAATTCTCTTTTCAAAACAAGTTCTCCTAGAGAATACTTATTCACTATATGACATTTTATTTTTTCTGATCCTCACTACCCTTCCACGACAAGAATCCCTTCATCACCCCAAACACGATTCCATGGTGAAAATCGACTCTCTCCAAATACACAATAATCCTCATGCTCTTCCTATAGCCCTTTTGTAAGCCCAGTTGACATCATCATTACCCCAGATATCCTT	MKCIFSAKASILISGSPTLEFDSQPGLRQGDPLSHFLFVIVAEALSRIIDKEVCIYLFDTIPVGREDILISHLQFADDTLLVGEANAKMLEFSNFEFISGLKINFHKSKLIGINVSEEEISVLASTLNCNVGNIPFNYFRLPIGSTTKRKFIWNSVVEKFRKRLASWEDKTLSIRGRMILLK	n.a.
Rs_project_405023	Rs_project_405023__TRINITY_DN4483_c1_g1_i2	12.4743	0	5.90384	1.16888e-05	0.000851142	Transcript DEG														other_or_unresolved																	GTTTTTTTAGCTTTACGAATTCACTATTGTACAAGTGGAAAACCAAAATTTGTGTTTCTCTACATTAAGGCTTGTTAATAGTGAAGTTGTTTATTGATATCCAAATGAAATGTCTCAAGGATTGTCGCTGAGCATGGCCTAACAGAATTTTATTTATTATAGAAGTTTAATTGATAATCTTGTTAACAGTTCCAAACTATTCTCCTAAATTGATATTAATATGCTACATCCTTATCACACCTCCTACGCACTTTGGCTCCATTGAGCAAACATTCTAGTGGACCTTTACATTAGCGCTCAGGATTACATACTAGGTTTATATGGACATATCTTATAGTTAAATATGAACGCGATGGATTCTACTGGTAACTATTTTACTTCATTCTGTTATGATTTGGTAAGAGGACATGTTTTTGATAGCCAAGACTAGGTGTTTGCTTATGCTAGGCCACCATCTTTTGCCAAGTATAATGCACTATAGGTAGGTTGGCTTCACTAGGCCTAGTGCTAGCAGCTTCTAAGTCATTATGCTATCCCTAAAGGCTTATGCTACTTTAAGGGGGTATTGCTCTTAGAGGTAAATGGAATGAATATTCTATTTGAATATTCCTAATAAAAGTTGAATGCATCTCAGGAGCAGGACCCTGCTTCTGGGGATAACATCAACAAATTCTGGCAGGTTTCTTATTTAAACGGAGTTCTTCAAATCCTTAATTAGTTTTTATCAACTTTTGTAACCAAAAAAAAAAACATATGCACTTGTCGTTGTCTTACTACGATATTGGTTTTTAAAGTTCAAACCAAATTATTAGCTATGTATAGGGGACCAGGGCTGAATCCAACGAGGTGAGTGCTTACCCTTGCATAAAAGGTTTAAATTTTATGTATGATTTTCAAAGAAATTAACAGAAACTATGTTTTTCCTAATTATTTTAAGAGGAGACTACAACAAGGTCTCCCAAAACATATTTTAACTAAATCACCCAAAAAATTCATTTCAACTAAATATATATTTTAAGAAATTTCTTTCAAATAAGTCCAGTTTATGAAACTATAATCTAATTAGTCTTTTTTAAGGTCTAAACTACCTTTGTTTGCACACTGTTCTCATCACTTCCTCGCCACGCCGAAGTGTCGCATCACCTTCCTTTTTCTCCACCGCCACCTCCGGACTAAACAATACCTCTTCTTTGCTCGCAGACTTCCATCATTGAAAAATGTGTGTGCATCGCTAATAATCTAGTTTTCAGTGGTTTTTTAGTTTATTTTTTTCTTTTTGCATCACATCACTTTTTCTTTGCTCGCAGACTCCGCCACATCACCTCTCTTTT		n.a.
Rs_project_405107	Rs_project_405107__TRINITY_DN4481_c0_g1_i4	8.4729	48.8428	-2.4682	0.000488053	0.0103963	Transcript DEG	sp|Q41266|AOX2_SOYBN Ubiquinol oxidase 2, mitochondrial OS=Glycine max OX=3847 GN=AOX2 PE=1 SV=2	ubiquinol oxidase, mitochondrial-like isoform X2 [Primulina tabacum]		sp|Q41266|AOX2_SOYBN	Ubiquinol oxidase 2, mitochondrial	7e-117	PF01786;		alternative respiration [GO:0010230]; respiratory electron transport chain [GO:0022904]	alternative oxidase activity [GO:0009916]; metal ion binding [GO:0046872]; superoxide-generating NADPH oxidase activity [GO:0106292]; ubiquinol:oxygen oxidoreductase activity [GO:0102721]	mitochondrial inner membrane [GO:0005743]; mitochondrion [GO:0005739]	ko:K17893	gmx:547897;	mitochondrial_annotation	Q41266	AOX2_SOYBN	reviewed	AOX2	Glycine max (Soybean) (Glycine hispida)	1.10.3.11	FUNCTION: Catalyzes the cyanide-resistant oxidation of ubiquinol and the reduction of molecular oxygen to water, but does not translocate protons and consequently is not linked to oxidative phosphorylation. May increase respiration when the cytochrome respiratory pathway is restricted, or in response to low temperatures (By similarity). {ECO:0000250}.	CATALYTIC ACTIVITY: Reaction=2 a ubiquinol + O2 = 2 a ubiquinone + 2 H2O; Xref=Rhea:RHEA:30255, Rhea:RHEA-COMP:9565, Rhea:RHEA-COMP:9566, ChEBI:CHEBI:15377, ChEBI:CHEBI:15379, ChEBI:CHEBI:16389, ChEBI:CHEBI:17976; EC=1.10.3.11;		SUBCELLULAR LOCATION: Mitochondrion inner membrane {ECO:0000305}; Multi-pass membrane protein {ECO:0000305}. Note=Mitochondrial, possibly in the inner surface of the inner mitochondrial membrane.	Alternative oxidase family	IPR002680;IPR038659;		NP_001235766.1;	U87906;S81470;	Direct protein sequencing;Disulfide bond;Electron transport;Iron;Membrane;Metal-binding;Mitochondrion;Mitochondrion inner membrane;Oxidoreductase;Reference proteome;Respiratory chain;Transit peptide;Transmembrane;Transmembrane helix;Transport	CCATTATACACTTATTTTTACAAGAAAATGAATAAAATTTACACAAATTTATATTAAATTGCAATGTACGCATCGTGTACAAGTAGGTGCTCGTAATAATAATATGAAGAATTGTGAGTCCGAAAAGATAGAGAGAGCACCACACTTGAGATATCAACATTACTTCATTTCACACTTACAGATCTTTTAGCTAACACCAAAACCAAAACAAAATAGTTCCTTACAGAGAATACCATAAAAATGTTTGAACCACTCATACTCAGAAACATTCATAAAAAACATATTAAGAATTGAAACACTACAAACGTGACAGAAATTAATGGTACCCAATAGGAGCTGGTGCCTCTCTTAATTCCTTTCCCTGGAAATGAACATCCGAAGCAAAATGGTTGACATCACGATGGTGGGCTTCGTCGGCTCTGATGACAGTGATAACATCCTTCAGAGTTGCGTCTTTAGGAAGTCTCCAGTAGTCGATTGCGATAGCTGGAGCAGGGACATTTTTAATGGCACCACTTTCTATATCTTTCAAGTACTCGGTATACGAATGTATGGCCTCTTCTTCTAAGTAACCAACAACTCTATGAGCCAGTTTCGGAGACATCACGTACAGTACAAAGAAGGCATTGAAGAACACTCCCTGAACTGTGAGCACCAGAAGTCTCTCGTACCATTTAGGCTGCACAAGCTCTACCATGGTCATCAAGTGCATCCTCTCGTTTTCAGCTTCTTCAAGTAATGCTTTAATCCAGCCACCACTTTGCTGAAACTTGCGCAATGACCTAAGATGCAAAAGCATTCCTCCTACCATACCAGGAACGGCAGCCACAGTTTC	ETVAAVPGMVGGMLLHLRSLRKFQQSGGWIKALLEEAENERMHLMTMVELVQPKWYERLLVLTVQGVFFNAFFVLYVMSPKLAHRVVGYLEEEAIHSYTEYLKDIESGAIKNVPAPAIAIDYWRLPKDATLKDVITVIRADEAHHRDVNHFASDVHFQGKELREAPAPIGYH	n.a.
Rs_project_405171	Rs_project_405171__TRINITY_DN4407_c0_g1_i12	72.9431	2.21192	5.02812	0.000493632	0.0104674	Transcript DEG	sp|Q9M1P7|BOR2_ARATH Probable boron transporter 2 OS=Arabidopsis thaliana OX=3702 GN=BOR2 PE=2 SV=1	probable boron transporter 2 isoform X3 [Primulina eburnea]		sp|Q9M1P7|BOR2_ARATH	Probable boron transporter 2	0	PF00955;		monoatomic anion transport [GO:0006820]; monoatomic ion homeostasis [GO:0050801]; root development [GO:0048364]; transmembrane transport [GO:0055085]	active borate transmembrane transporter activity [GO:0046715]; solute:inorganic anion antiporter activity [GO:0005452]	plasma membrane [GO:0005886]		ath:AT3G62270;	other_or_unresolved	Q9M1P7	BOR2_ARATH	reviewed	BOR2 At3g62270 T17J13.230	Arabidopsis thaliana (Mouse-ear cress)		FUNCTION: Probable boron transporter. Boron is essential for maintaining the integrity of plants cell walls (By similarity). {ECO:0000250}.			SUBCELLULAR LOCATION: Membrane {ECO:0000250}; Multi-pass membrane protein {ECO:0000250}.	Anion exchanger (TC 2.A.31.3) family	IPR011531;IPR003020;		NP_191786.1;	AL138651;CP002686;AY074323;AY096485;	Anion exchange;Ion transport;Membrane;Reference proteome;Transmembrane;Transmembrane helix;Transport	ATGGCTTCGAGGATTTATCGCGGACTATGGTGTCCCGTTGATGGTGCTTGTTTGGACTGCTGTATCATATATACCAATTAATGATGCTCCACGAGGAATTCCACGTCGCCTTTTTAGCCCAAATCCATGGTCTGCAGGTGCCTACTCAAATTGGACAGTCATAAAGGATATGATGAATGTTCCTATACTTTATATCATCGGAGCATTTATTCCTGCCACAATGATTGCTGTACTTTACTACTTTGATCATAGTGTTGCATCTCAGCTTTCCCAACAAAAGGAGTTCAATTTAAAGAAGCCTTCCTGTTACCACTATGATCTTCTTCTATTGGGAGTTTTGGTCATACTGTGCGGTCTTATTGGTATTCCTCCCTCCAATGGCGTTATTCCACAATCCCCGATGCATACCAAAAGTTTGGCAACTCTGAAGCATCAGATATTACGAAACAAGCTGTCTTCGACAGCTAAAAAAAGCATTCGGAGAAATGAAAATTTGTCTCAGCTGTATCAGAACATGAAAGAAGCTTACAATGAAATGCAAACACCTCTTGTGTTTCAAACTCCACCTGCTCTGGGACTGAGAGAGTTGAAAGATGCAACAATCCAACAAGCCTCTACAAGTGGTTACATGGATGCCCCCGTAGATGAGTCGGTTTTCGATGTGGCCAAGGATATTGATGATCTTTTACCCGTGGAAGTTAAAGAACAACGTCTAAGCAATCTACTTCAATCATTGTTGTCTGGAACTTGTGTCGCTGCCATGCCCCTTTTAAAAAAGATTCCAACTTCAGTCCTTTGGGGTTACTTTGCCTTCATGGCTATTGAAAGCTTGCCTGGAAATCAGTTCTGGGAGAGAATATTATTGCTTTTTACTGCTCCAAGTCGACGATACAAGGTGTTGGAAGAGTATCATGCAACCTTTGTGGAGACTGTACCGTTTAAAGCAATAGCTATTTTCACCTTGTTCCAGACGGTGTACTTGCTTCTTTGCTTTGGACTAACTTGGATCCCAATTGCTGGTGTCCTTTTCCCCCTGTTGATTATGCTTCTTGTCCCCGTACGACAGTATGCACTTCCCAAATTTTTCAAAGGAGCTCATTTAACAGACTTAGATGCTGCAGAGTATGAAGAAGCCCCTGCCATAACTTATAACTTATCCTTTGAAGATCAAGGCACAAATGGACGATCCCCAAATATTGATAGTGCTGAGGTATTAGATGAAATTATCACACGAAGTCGTGGTGAGATACGGCATGCTCATAGCCCGAAAATAACGAGTTCCACCCTATCACCCCTCGAGGAGATGGGATCCATTCACAGCCCACGTTTATCTCAGATGGCTTCGCCTCGAATGAGTGAAATAAGAACGGAAAGAAGCCCAGGATCGAATGCAAAAGGACTTGAAATAACGCAGACTAGGAGTCCACGTCCATCTACCCTCGGTAAAAGCGGTCACGGTTCGTCTCCATCTCCGACCTGATAACAAAATTCTCTTGATATGATTTATAATCCCAGGATGGTTCTCGAGAGGTCTTGTGTAGAGTTATTTTGGGTCTAACTTTTCAGAACTGTTTATTTTTGTATTTCAGTCGTACTACTCTTTATTGAAATTGTGCATCAAAGCACATCATTCTGTCTTTGCGATTTTGTTCTTGCTTTCGAGGTGGATACAAGAATTTAGTCGGTTCCTTGCGACACACTATTCGTATGTTTAAAATGTTACGAGCATACACCGGTGGCTGAGTCCTGATACACATAATTATTGTGTATAAATA	WLRGFIADYGVPLMVLVWTAVSYIPINDAPRGIPRRLFSPNPWSAGAYSNWTVIKDMMNVPILYIIGAFIPATMIAVLYYFDHSVASQLSQQKEFNLKKPSCYHYDLLLLGVLVILCGLIGIPPSNGVIPQSPMHTKSLATLKHQILRNKLSSTAKKSIRRNENLSQLYQNMKEAYNEMQTPLVFQTPPALGLRELKDATIQQASTSGYMDAPVDESVFDVAKDIDDLLPVEVKEQRLSNLLQSLLSGTCVAAMPLLKKIPTSVLWGYFAFMAIESLPGNQFWERILLLFTAPSRRYKVLEEYHATFVETVPFKAIAIFTLFQTVYLLLCFGLTWIPIAGVLFPLLIMLLVPVRQYALPKFFKGAHLTDLDAAEYEEAPAITYNLSFEDQGTNGRSPNIDSAEVLDEIITRSRGEIRHAHSPKITSSTLSPLEEMGSIHSPRLSQMASPRMSEIRTERSPGSNAKGLEITQTRSPRPSTLGKSGHGSSPSPT	n.a.
Rs_project_405178	Rs_project_405178__TRINITY_DN4407_c0_g1_i22	0	153.951	-10.1648	0.000489342	0.0104134	Transcript DEG	sp|Q8VYR7|BOR1_ARATH Boron transporter 1 OS=Arabidopsis thaliana OX=3702 GN=BOR1 PE=1 SV=1	probable boron transporter 2 [Primulina huaijiensis]		sp|Q8VYR7|BOR1_ARATH	Boron transporter 1	0	PF00955;		borate transmembrane transport [GO:0035445]; borate transport [GO:0046713]; cellular response to boron-containing substance levels [GO:0080029]; monoatomic anion transport [GO:0006820]; monoatomic ion homeostasis [GO:0050801]; response to boron-containing substance [GO:0010036]; transmembrane transport [GO:0055085]	active borate transmembrane transporter activity [GO:0046715]; solute:inorganic anion antiporter activity [GO:0005452]	columella [GO:0043674]; cytoplasm [GO:0005737]; endosome [GO:0005768]; endosome membrane [GO:0010008]; lateral plasma membrane [GO:0016328]; plasma membrane [GO:0005886]; vacuolar membrane [GO:0005774]; vacuole [GO:0005773]		ath:AT2G47160;	other_or_unresolved	Q8VYR7	BOR1_ARATH	reviewed	BOR1 At2g47160 T3D7.3	Arabidopsis thaliana (Mouse-ear cress)		FUNCTION: Efflux-type boron (B) transporter for xylem loading, responsive of boron translocation from roots to shoots under boron limitation (PubMed:12447444, PubMed:16805739, PubMed:27449211, PubMed:9390427). Boron is essential for maintaining the integrity of plants cell walls (PubMed:16805739, PubMed:9390427). {ECO:0000269|PubMed:12447444, ECO:0000269|PubMed:16805739, ECO:0000269|PubMed:27449211, ECO:0000269|PubMed:9390427}.			SUBCELLULAR LOCATION: Cell membrane {ECO:0000269|PubMed:12447444, ECO:0000269|PubMed:27449211}; Multi-pass membrane protein {ECO:0000255}. Endosome membrane {ECO:0000269|PubMed:12447444, ECO:0000269|PubMed:16103374, ECO:0000269|PubMed:27449211}; Multi-pass membrane protein {ECO:0000255}. Vacuole membrane {ECO:0000269|PubMed:12447444, ECO:0000269|PubMed:16103374, ECO:0000269|PubMed:27449211}; Multi-pass membrane protein {ECO:0000255}. Note=Transferred from the plasma membrane via the endosomes to the vacuole under high-concentration of boron in a DRP1A-dependent manner (PubMed:16103374, PubMed:20194745, PubMed:27449211). Localized to the polar inner/stele-side domain of the plasma membrane under low-boron conditions, this polar localization is established after cell division (PubMed:27449211). Co-localizes with DRP1A in the cell plate and the plasma membrane (PubMed:27449211). Under boron excess, BOR1 is transferred from the plasma membrane via the endosomes to the vacuole for degradation in a DRP1A-dependent manner (PubMed:16103374, PubMed:20194745, PubMed:27449211). {ECO:0000269|PubMed:16103374, ECO:0000269|PubMed:20194745, ECO:0000269|PubMed:27449211}.	Anion exchanger (TC 2.A.31.3) family	IPR011531;IPR003020;		NP_850469.1 [Q8VYR7-1];	AB073713;AC007236;AC004411;CP002685;AY070067;AY096436;BT000732;	3D-structure;Alternative splicing;Anion exchange;Cell membrane;Endosome;Ion transport;Membrane;Reference proteome;Transmembrane;Transmembrane helix;Transport;Vacuole	GGTGGATTGCGTGCCGGTATCAGCAGGTGGTTGTGATCCTTGATAACATCCAACTCGATGCAGACGGAACATTGACTGCAGTGCAAACACTTGCATCAACATCACTTTGTGGTGTGATCCACTCCATTTTTGGAGGGCAACCACTACTTATACTGGGTGTCGCTGAGCCAACAGTTTTAATGTACACTTTCATGTACGATTTCGCCAAAGATCGAAAAGATTTGGGGCAGAAGCTTTTTTTAGCTTGGACGGGATGGGTCTGCGTGTGGACATCACTTTTACTTTTCTCGCTGGCCATCTTAGGGGCGTGCTCACTGATAAATCGATTTACTCGAGTGGCTGGTGAATTATTTGGCCTTTTAATTGCAATGCTTTTCATGCAGCAGGCGATTCGCGGAGCTGTTGAGGAATTTGGCATTCCTCAAAGAAAAAATGCAAACGAAACTGTACTGTCACCGTCCTGGCGGTTCGGAAATGGAATGTTTGCACTGGTACTGTCCTTTGGCCTTCTTCTTACTGCATTGAGGAGCCGTAAAGCTAGGTCCTGGCGATACGGAGCAGGATGGCTTCGAGGATTTATCGCGGACTATGGTGTCCCGTTGATGGTGCTTGTTTGGACTGCTGTATCATATATACCAATTAATGATGCTCCACGAGGAATTCCACGTCGCCTTTTTAGCCCAAATCCATGGTCTGCAGGTGCCTACTCAAATTGGACAGTCATAAAGGATATGATGAATGTTCCTATGCTTTATATCATTGGAGCATTTATCCCTGCCACAATGATAGCTGTACTTTACTACTTCGATCATAGTGTTGCATCTCAACTTTCCCAACAAAAGGAGTTCAATTTAAAGAAGCCTTCCTGTTACCACTATGATCTTCTTCTATTGGGAGTTTTGGTCATATTATGTGGACTTATTGGCATTCCTCCCTCCAATGGTGTTATTCCACAATCCCCTATGCATACTAAAAGTTTGGCCACTCTGAAACATCAGCTTTTGCGGAACAAGCTGTCTTCGACGGCTAGAGAAAGCATTGGGAGAGATGCTAATTTGTCTCAGTTGTATCAAAACATGAAGGAAGCTTACAATGGAATGCAAACACCACTTGTTTTTCAAACTCCACCTGCTCTGGGACTGAGAGAGTTGAAAGATGCAACAATCCAACAAGCCTCTACAAGTGGTTACATGGATGCCCCCGTAGATGAGTCGGTTTTCGATGTGGCCAAGGATATTGATGATCTTTTACCCGTGGAAGTTAAAGAACAACGTCTAAGCAATCTACTTCAATCATTGTTGTCTGGAACTTGTGTCGCTGCCATGCCCCTTTTAAAAAAGATTCCAACTTCAGTCCTTTGGGGTTACTTTGCCTTCATGGCTATTGAAAGCTTGCCTGGAAATCAGTTCTGGGAGAGAATATTATTGCTTTTTACTGCTCCAAGTCGACGATACAAGGTGTTGGAAGAGTATCATGCAACCTTTGTGGAGACTGTACCGTTTAAAGCAATAGCTATTTTCACCTTGTTCCAGACGGTGTACTTGCTTCTTTGCTTTGGACTAACTTGGATCCCAATTGCTGGTGTCCTTTTCCCCCTGTTGATTATGCTTCTTGTCCCCGTACGACAGTATGCACTTCCCAAATTTTTCAAAGGAGCTCATTTAACAGACTTAGATGCTGCAGAGTATGAAGAAGCCCCTGCCATAACTTATAACTTATCCTTTGAAGATCAAGGCACAAATGGACGATCCCCAAATATTGATAGTGCTGAGGTATTAGATGAAATTATCACACGAAGTCGTGGTGAGATACGACATGCTCATAGCCTAAAAGAAACAAGTTCCAGCCTATCACCTCTTGGGGAAACTATATCAGTTTATAGTCCGCATTTATCTAGGATGGCTTCCTCTTGGCTGACTGAAATTGGAACCGAAAGAAGCCCGAGTTCGAATGGAAACGGACTCGAGAACAAGCGAACTCCTAGTCGACGTCCATCTCAACTGGGTAAAACTTGTCTCCGTTCATCTCGATCTCTATCTTGATTATAGTCACAGAATATGGTATGGTTCTTGAGAGGGTCTTGTGTAGAGTTTCTGTGTTTTTAAGATATTTGCTTTTCAGAAATGTTTATTTTTGTATTTTAGTGGCACTACTCTATAGGCACTTTTGATTTGTAAATCATTATTCAAAGTGTTTATTATACCACATCATTATTCTGTCTTTAGGTTTTGTTCCTCGCTCCCAATATTTAATTTGTTGTGAAACTCGACCGATCCGACCAATCTAAAT	WIACRYQQVVVILDNIQLDADGTLTAVQTLASTSLCGVIHSIFGGQPLLILGVAEPTVLMYTFMYDFAKDRKDLGQKLFLAWTGWVCVWTSLLLFSLAILGACSLINRFTRVAGELFGLLIAMLFMQQAIRGAVEEFGIPQRKNANETVLSPSWRFGNGMFALVLSFGLLLTALRSRKARSWRYGAGWLRGFIADYGVPLMVLVWTAVSYIPINDAPRGIPRRLFSPNPWSAGAYSNWTVIKDMMNVPMLYIIGAFIPATMIAVLYYFDHSVASQLSQQKEFNLKKPSCYHYDLLLLGVLVILCGLIGIPPSNGVIPQSPMHTKSLATLKHQLLRNKLSSTARESIGRDANLSQLYQNMKEAYNGMQTPLVFQTPPALGLRELKDATIQQASTSGYMDAPVDESVFDVAKDIDDLLPVEVKEQRLSNLLQSLLSGTCVAAMPLLKKIPTSVLWGYFAFMAIESLPGNQFWERILLLFTAPSRRYKVLEEYHATFVETVPFKAIAIFTLFQTVYLLLCFGLTWIPIAGVLFPLLIMLLVPVRQYALPKFFKGAHLTDLDAAEYEEAPAITYNLSFEDQGTNGRSPNIDSAEVLDEIITRSRGEIRHAHSLKETSSSLSPLGETISVYSPHLSRMASSWLTEIGTERSPSSNGNGLENKRTPSRRPSQLGKTCLRSSRSLS	n.a.
Rs_project_405235	Rs_project_405235__TRINITY_DN4478_c2_g1_i1	12.3691	37.9482	-1.55527	0.00253025	0.0296707	Transcript DEG	sp|Q96EX2|RNFT2_HUMAN E3 ubiquitin-protein ligase RNFT2 OS=Homo sapiens OX=9606 GN=RNFT2 PE=1 SV=2	RING finger and transmembrane domain-containing protein 2-like [Dorcoceras hygrometricum]		sp|Q96EX2|RNFT2_HUMAN	ERAD-associated E3 ubiquitin-protein ligase HRD1B	2.1e-204	PF25563;PF13639;		ERAD pathway [GO:0036503]; proteasome-mediated ubiquitin-dependent protein catabolic process [GO:0043161]; protein ubiquitination [GO:0016567]	ubiquitin protein ligase activity [GO:0061630]; zinc ion binding [GO:0008270]	endomembrane system [GO:0012505]; endoplasmic reticulum membrane [GO:0005789]; mitochondrion [GO:0005739]	ko:K22379	ath:AT1G65040;	other_or_unresolved	Q6NPT7	HRD1B_ARATH	reviewed	HRD1B At1g65040 F16G16.4	Arabidopsis thaliana (Mouse-ear cress)	2.3.2.27	FUNCTION: Probable component of the HRD1 ubiquitin ligase complex that mediates the rapid degradation of misfolded endoplasmic reticulum (ER) proteins, a process called ER-associated degradation (ERAD). Targets the misfolded LRR receptor kinase BRI1. Functions redundantly with HRD3A. {ECO:0000269|PubMed:21187394}.	CATALYTIC ACTIVITY: Reaction=S-ubiquitinyl-[E2 ubiquitin-conjugating enzyme]-L-cysteine + [acceptor protein]-L-lysine = [E2 ubiquitin-conjugating enzyme]-L-cysteine + N(6)-ubiquitinyl-[acceptor protein]-L-lysine.; EC=2.3.2.27; Evidence={ECO:0000305};	PATHWAY: Protein modification; protein ubiquitination. {ECO:0000305}.	SUBCELLULAR LOCATION: Endoplasmic reticulum membrane {ECO:0000305}; Multi-pass membrane protein {ECO:0000255}.	HRD1 family	IPR050731;IPR057992;IPR001841;IPR013083;IPR058051;		NP_849843.3 [Q6NPT7-1];	AB189470;AC009360;CP002684;BT010730;AK228264;	Alternative splicing;Endoplasmic reticulum;Membrane;Metal-binding;Reference proteome;Transferase;Transmembrane;Transmembrane helix;Ubl conjugation pathway;Zinc;Zinc-finger	GTGAAATACTTATTTGCAAACCACATAAAGATAATCTATCTATTTTTAAAATCAGTAAAATGTTTATTCTCAAATCACAGAGGAATAACATGCCTATGTTTAAAATCACATGGGCCAATCCAACCCAATTTATCCCGAGTCAATTCAGATAACGCGTAAAGAATTATCTAACCAAATAAGCCATTTAAAAGATCTCCATCAAACACGCATGTAAAAAAATAAATAAATAAAGCAACACTGCTAAAAATATGTATAGTTTGATTTCAAATAAAGAAGTAAAAGATAAACAATCTACACAGAGATGGAACTCAATGGTCCTTTGAGCCATCATGGTTTCTCAAGTTTGGATCAAAGCTATATCATTGAATGCCAGAGATACATATATGATGACAACATACAGACAATTTTCAGTAAATATTCCTTCTTAGAAATTGACAAAGATCAAATACAAAGATTGAGCATGCAATTATCTTCTGTGTAAAACGCCTCAAATTTCGACATGTTGGGTTTGGAAAATGTGATTGTGAACTTCACGATCGCGTTACGGGATCAAAACAACTGGAAGAGTAGAGTGGTCGATCCATCCCCGTATGAACGAAGATCAGTAGGCCGAACAAGTGCCCTGCATAAAGGGCAAGTTCTCTCTCTTTCGAACCATTCTGAAACACAGTCTTCACAGAATATATGTTTGCATCGTAACAAAATTGGGGCATGCATCTTCTCCTGGCATATAGCACATAAATCTCCTGCCGCATTTACCTGCTCTGATGTGGCATGAGACCCATAATGAACGTCCTTCCTAGATAATGCCTTTAAAGCAGCAACAAAGGACCGAACCTTCTCAACAATTGATGTAAGCTTGAAAGTTAAATACAGCCCTGTTGTCAGTGATGAAAAAAGGCTCCCATATTCTTTGTTTAAGAAGAATCTATACCATACGGGGGTTGGTAACAGGGCACGGTACAGAAGCAGCGTGTACTCAACCAGAGTCAACAACTGACCCTGTCTCCGAAAATTGTGGCCTCTACCATCCTTATAATACATTAACAAAACCAACTTGAGGACCATAGTTGTCTGGCACACCATTGCATCATTTACCAGGATGATAAATATCGCATGCCAAAACGGTGGGGTGGCTTTCGGAGGAATCATAAGCAATGAATACAAAAGATTATCCTTGCGATACCACCAGTAGATTCCAAAAACATGAAGCAAGAATACAAGGGAATAGCCAGCAAGGACAGAAATCTTCCTCTCTCTCTTTAGAGCTGTTTGCTTCCGGAGAATGTCATTAGACTTGTACAAGACAGCAGCGATCCAAATAACACCAAAAAATCCTTGAAAATGTTGCCGGATGAAAACCACCAACAAAAGCAAAGAAAACGGAAGAATCTGCTCAGCCCACCTAGCCACCTGCTGTATGTCATATCTCGGAGACGACGACGTT	TSSSPRYDIQQVARWAEQILPFSLLLLVVFIRQHFQGFFGVIWIAAVLYKSNDILRKQTALKRERKISVLAGYSLVFLLHVFGIYWWYRKDNLLYSLLMIPPKATPPFWHAIFIILVNDAMVCQTTMVLKLVLLMYYKDGRGHNFRRQGQLLTLVEYTLLLYRALLPTPVWYRFFLNKEYGSLFSSLTTGLYLTFKLTSIVEKVRSFVAALKALSRKDVHYGSHATSEQVNAAGDLCAICQEKMHAPILLRCKHIFCEDCVSEWFERERTCPLCRALVRPTDLRSYGDGSTTLLFQLF	n.a.
Rs_project_405271	Rs_project_405271__TRINITY_DN4488_c0_g2_i1	47.6558	17.4844	1.44494	0.000303956	0.00767	Transcript DEG	XS domain	uncharacterized protein [Primulina huaijiensis]				1.1e-197	XS							other_or_unresolved																	CGGGACAGGATTGGTTTCTGACCCATTTGGCATTGGTGGATATAATAAAAGACCGATGCACATGTCCCCCAGCAGACCGGGATGCCAATTTGATGATGTTAAGGGCAAATCAAGATTATATGTGGGGCTTCCTGAGCAAAAGCTTAAAGATAGTTTGTATCCAGAATTTGGTGGAAGTACAAAACCCAGAGATTTTGGAGAAGAATATGGAGTTCAGCACATGTCAAGATTTGGCCTCTTGGACTCCGTTGGTGAAACCTCTCGCCTAAATCATATGGGAGATGATAGACTTGGGGACAAACATCCTTCTTCACTAAGGCAGTCAACTTCCAGTAACTTTGTCTCATATGGATATCGGCATCCAAGAAATCAGGACCTGGATATGCTTGATTCTGGAAGTTTTGACGTCAATTTTGAAAGGGAAAAATATTGTGGACGTGGTAGCATTCGACTAGGAGAGTTTAACGAGGAAGTGCATGCTGGTTCACGGTCTCTTGCTGAAAGATCAGATATCTTTCCAGCGAAGGATGATTCTTTGTTCGGTAGAGTTTATGGTAGCCAAAGATATGGGTCGGATTTGGCATACTTGGGGTTGGACGAACCCTCCCAAAGAAGACCTGGAGGCAAATCTCCTATAGATAATATATTGTATGAGCATAACAATGGGATTAGAATATCAACTGATGGGAGTGGCGCTCGTAAGATTTACAACCACCTAGATACAGGAGATGATGTGGATCCTGCCAATTTTTTAGAGAGACCTGGATCAAGCAGACATAAACTTGAGAAATCAAAGAGGGAAGCCCGTAATAACTTTTCCTCTTCGCAGTTCGTCACAAGTCGTTCAAGTGACCCCCATGCATATGGTTCTAGAGATATTAGAAAACGGTTGGGACCAATTCCTCGAAAACTTCATGTTTCTCAGCGTTTAGTGAATAAAAATAAACCTTCTGTTAAGAAGCGTTTGGCACCTGCTCCTTCAAAGAAACATGCCACTCTTCCATGGCTGACAAATAGGAGTTCAAAGAAAGTGCCCAACACACAAGATGATTCAAATGGAAATCATCGGTATCAAGGTGGAGAGCAGTCGGGAGACCATTTTCCTCTTGCAGAACTCGAACCACCTGAAAAGTCTGAAGATTTCAAGCAGCTGGTGCATAGTGCATTTTTTAAGTTTCTCAAACAGATAAACGAGACACCGGGAAAAGGAAAGAAATATATAGAGCCAGGAAGAGATGGTAGCTTGAAATGCATTGTGTGTGGCAGGTCTGTGTCTTATATAGTGAGCTGTTTACATTGATGAGGCAATTCATCTTCCCATTTTTTATTAATTATTTTCCTGTAGATCTAGTAGTTAATAACGGATCAAGTAGTCAGTAACTATGAAAGAATTTTCAATTCAAATGTCTGTATTAACGCCTGCATCTAGTGAAGCTCTGAGGTCATATAAGAATGGAAACCCATGGGAAGAGTGTTGAACGTGAGTTTCAAATGCTGATTATCTTTGACGGTTGTCATTACAAATTAGTAGTTTGAGTAACTTGTTTTCCTGTGTTCAGGTGTCTTTGCAATTCAAGTTAGTAAAGCATACTCAGCTGCTCCATTAATATATTCATCTAGTTTTGGGTTACTCCAGAATCTTTTAAGAACTTAGGAAAATGAGAATTTGGAATTATATGTACTCTCTTTACCATCAAAGTTTAATGAGGTGAAGCGTAACATGGTATGTCTTTCTTGTTGGAGTTGTGGGAAGAAGCATCATTGAAATGCCTTATGGTTATTTTGATCATGCTGGTGTTGGTTGAAGCAGGGACCGATTGTTCTCCAACACTATCAATGTGAAGATGGGGAAATGTAAAGCATGTTTGACATGTTTTTGGGATGCATTTTGCATTGATCATTTTTTGGCAATATAGTTGTTTGATGGGCTGTTTAATGGTTGAGATTTTCATTGTTATTTTTATCAGGATGAGAGCTCGCATGAAGTATAAGGTAGTGTTATAGTAAATCTTAACCTATCAAACATCTACGCATCAGATGGTCTACACCATGTATTGAGGGAGTTTGCTTTACCCAACTCCCAGGTTGATAACAAGGCAGAAGGTCCCTACTGGACACTCTTTAGTTTCGTCGTGCTTTATTACATCGTGGTGATGGGAATTCTCCTATGGGGAGGTGTTGGCCGTGTTTCTTTTCTTGACATGACCTCATTAACTACGTCATCGTTCATTATGCTACATGTGACTTTTAGCATAATTTCTGAATTTGTCAAGGATGTTACTATTGAAAGGTGGTCTAGTATGCTAAAATTTTAAGCTGTGGTTGTGCATGCAACCAATTTCAGTTTGCTGACAGGCTACAAATATTTTGTGATGATTTTGTATTGCATTTGGTGATTCCAGATTTTTTTCTTTCTATCTGAGGCAATATCCAAGCTTGTCATTTTCTCATAGTTCCTTTATTGTGGCATTGTTTTTTTATTGTGTTGTTTCAGCAATTCCGACGAGTTTGTAGATGCAAAAAGCTTGGCGAGGCATGCCTTCAAATCCGAA	GTGLVSDPFGIGGYNKRPMHMSPSRPGCQFDDVKGKSRLYVGLPEQKLKDSLYPEFGGSTKPRDFGEEYGVQHMSRFGLLDSVGETSRLNHMGDDRLGDKHPSSLRQSTSSNFVSYGYRHPRNQDLDMLDSGSFDVNFEREKYCGRGSIRLGEFNEEVHAGSRSLAERSDIFPAKDDSLFGRVYGSQRYGSDLAYLGLDEPSQRRPGGKSPIDNILYEHNNGIRISTDGSGARKIYNHLDTGDDVDPANFLERPGSSRHKLEKSKREARNNFSSSQFVTSRSSDPHAYGSRDIRKRLGPIPRKLHVSQRLVNKNKPSVKKRLAPAPSKKHATLPWLTNRSSKKVPNTQDDSNGNHRYQGGEQSGDHFPLAELEPPEKSEDFKQLVHSAFFKFLKQINETPGKGKKYIEPGRDGSLKCIVCGRSVSYIVSCLH	n.a.
Rs_project_405276	Rs_project_405276__TRINITY_DN4488_c1_g1_i6	13.6236	0	5.99645	8.75045e-05	0.00336197	Transcript DEG	XS domain	uncharacterized protein LOC142543161 [Primulina tabacum]				1.5e-122	XS							other_or_unresolved																	GGGGGTCAGAAACCAATCCTGTCCCGGGTTGCTTTCCATCAATGCCAAAGGGGTCAGAAGCCAACCCTGTCCCAGGTTGTATGCTATGTGAACGTGGATGAATGTCTCCTGCTGTGGAGTGACCTGGAAAACTTTCGGCCAAAATTCCTGAAGACATTGGAATATAATCCTTTGACCGATATGATGATACCAAGTAATCAGAATCACCTTTTAGATATCCTTGCGACGACATGAGGTTATCTTCCTCCTTATTTTCGTACATTTCTCTTTCCACTGGCCTCTCAATCCCCAGTTTGTCCAGATATAGCCCATCCTTGAAATTAACATCTTTATCCGTAGTTCCAAAGAAATGCTTTCCTTGATCTCGGAATTCTCCATCTATTTTCTCCAACTGACATTCATTCTTCAAGTTAAAGTATCTCTGTTTATCAGTATCAGTATTTAAATATCGTGATACCACAGATGGCAGTTGACTGCTACCATCTCCAGCACCCAAATAACCCTCGGTCACCCCGCCAACACTGTCATGAGCCAAAGTATCTGAGTCAGAGTAAATCCTTCCTCCCTTATTGTATTCCAAGAAAACTGGCTTGGTGATCAAATGACGAGACACTGATGACATTCCGACTAAACTCGCATCGAAGTACTTATTTTTGGGATTATTTTCCTTCTCTCCGCCTCCTCTAGATGTAGTGATATTATCATCACCAACCGCATGGTCATCAATTTTGTAGCTGCTGTAGTTCCCGTTGAGACCATCAGATTTTCTGGGCGGATCTAAAAGATTACCGAAATCAAACTTTGACGAATTTGAATCCCCGCGAAGTAAGTCCTCTTCATGGAACCTTCTTGGGCTCTCAACAAAAACACCATACTTACCTCTATCTCCATTCTCATAGCCGGAAAATCTCGCACCCCGTGCATTCATATCCAAAGCAAAATTATCTCTTTTTTCAATTCTCCCAGGACTCCTCGAATGCCTGGTACCAACCCCAAACCTATCCCTATCCACAGTAACAGAGAATCTCCCTGCCTGCAGGCTTAGATCCTCTTCGATGACATCCCTTTTCCCAAACCTTCGTGGACTCCTTGAATGCCAAGAGCCAATCTCACACCTATCTCTACCCACAGAATCAGGGAATCTCCCAGCTTGAAGGCTTAAATCCCCATCAAAACCATCCCTTCCATCAATCCTCTGCGGACTCCTCAAATGCCTAGAACCAACACCATACGTATCTTTATCCACAGCATCAACAAATCTCCCAGCCTGAGGGTTCAGGTCCACAACAGAAGAATTCCTTTGTTCGATTCTTCGTGGGCTTCTCGAACGCCTAGGACCAATCCCATACCTATCTCTATCCGCAGTATCAGAAAATCTCCCGAGACGAGGTTTCAGGTCCCCATCAAAAACATCCCTTGGTTCAACCCTCTTTGGACTCCTCGAATGCCTAAGACCAATCCGATAACTATCTCTATCCACAGCATCAGAAAATCTCCCAGCTTGAGGGCTTCGGCCCCTGTCAAAACCATCCCTTCTCGCACTCCTCCAAGGACTCCTCGAACGCCTAGGACCAGCCCGATACCTATCTCTACCCACAGTATCACAAAATCTCCCACCCTGAAGATTCAGGTCCCTGTCAGAGCCATCCCTTCTCTCAATCCTTCGCGACCTCTCATCCTCCCGTGAATATCTATCCCTCTCACGGCCACGGCGAGGAGAATACTCTTGGTGCCTCGAGGGAGGACCACGGGGTGACAGACGTCGAACCCTTGTATCAACATCATACCTCCTTTCCCTCATCGTTCGGAAACTCAAAAACAACGCTCAGAAACCCAACTTTAAAACCGAGATTCGATACGATTTAGATAATCATCATAAATGATAGCAAACCCTAACTGTAGGAAAAAATCTTTTCCGGGAACAAACAAAACTCCTAGAATCAGTAGAACCTCGATGCCAAAAGATACTAAAATAGTAAATGAAATTTCAGTCCAACCTTTTTGAGCAGAGAAATCATCAGTACGGCGCGATTTAGAATTCGATTTTGTTTTTTCGGCGTTCGTTTGGTCACACGGTGAAAC	MRERRYDVDTRVRRLSPRGPPSRHQEYSPRRGRERDRYSREDERSRRIERRDGSDRDLNLQGGRFCDTVGRDRYRAGPRRSRSPWRSARRDGFDRGRSPQAGRFSDAVDRDSYRIGLRHSRSPKRVEPRDVFDGDLKPRLGRFSDTADRDRYGIGPRRSRSPRRIEQRNSSVVDLNPQAGRFVDAVDKDTYGVGSRHLRSPQRIDGRDGFDGDLSLQAGRFPDSVGRDRCEIGSWHSRSPRRFGKRDVIEEDLSLQAGRFSVTVDRDRFGVGTRHSRSPGRIEKRDNFALDMNARGARFSGYENGDRGKYGVFVESPRRFHEEDLLRGDSNSSKFDFGNLLDPPRKSDGLNGNYSSYKIDDHAVGDDNITTSRGGGEKENNPKNKYFDASLVGMSSVSRHLITKPVFLEYNKGGRIYSDSDTLAHDSVGGVTEGYLGAGDGSSQLPSVVSRYLNTDTDKQRYFNLKNECQLEKIDGEFRDQGKHFFGTTDKDVNFKDGLYLDKLGIERPVEREMYENKEEDNLMSSQGYLKGDSDYLVSSYRSKDYIPMSSGILAESFPGHSTAGDIHPRSHSIQPGTGLASDPFGIDGKQPGTGLVSDP	n.a.
Rs_project_405289	Rs_project_405289__TRINITY_DN4495_c0_g1_i2	26.6056	0	6.98048	1.0826e-05	0.000802904	Transcript DEG	Brassinosteroid-responsive RING protein 1	brassinosteroid-responsive RING protein 1-like [Primulina eburnea]	brassinosteroid-responsive RING protein 1-like [Primulina eburnea]	sp|Q9XF92|BRH1_ARATH	Brassinosteroid-responsive RING protein 1	1.12e-19	PF13639;		brassinosteroid mediated signaling pathway [GO:0009742]; protein ubiquitination [GO:0016567]; regulation of leaf morphogenesis [GO:1901371]; regulation of plant organ morphogenesis [GO:1905421]; response to brassinosteroid [GO:0009741]; response to chitin [GO:0010200]	ubiquitin protein ligase activity [GO:0061630]; zinc ion binding [GO:0008270]	membrane [GO:0016020]; nucleus [GO:0005634]		ath:AT3G61460;	other_or_unresolved	Q9XF92	BRH1_ARATH	reviewed	BRH1 At3g61460 F2A19.60	Arabidopsis thaliana (Mouse-ear cress)		FUNCTION: May be involved in the brassinosteroids (BRs) signaling pathway and regulate the growth and development of rosette leaves (PubMed:28887625). Seems to prevent over development of leaves and inflorescence stems (PubMed:12012249). {ECO:0000269|PubMed:12012249, ECO:0000269|PubMed:28887625}.			SUBCELLULAR LOCATION: Membrane {ECO:0000255}; Single-pass membrane protein {ECO:0000255}.	RING-type zinc finger family	IPR001841;IPR011016;IPR013083;		NP_191705.1;	AF134155;AL132962;CP002686;AY065300;AY117307;AY086562;	Brassinosteroid signaling pathway;Developmental protein;Membrane;Metal-binding;Reference proteome;Transmembrane;Transmembrane helix;Zinc;Zinc-finger	ATCAAATCTCACGCATGCAACAAAAAAATCTCACTTTAGACTTTGCTTCCTTTTTTTTTTTTTCAACACCACGATCAGAAGACGTGTCCCCTGTGCCGGACGCAGTTTATTCCGGTGGATATGCAGGAGACTTTCAACGAGAGGATGTGGTTGGCTTCTGGAATTTCTGATTTCTACAACGAAAATTCGCCCATTGGTGCGGATTTGTAGCATTTTTTTCCTAGTTTCGATGGATTTTTCGGGTGAGTTCATGCTACATTTAAGATAATATTCTAAGGACGACATGGATGATTGAGATTCAGTTTGGACTTTGGATCCCACACAATTTTGTATCGTACCCACGGCTAAATTAAATCACAACCATTAGATTTATACTTGTCGTATTATCCTAATGAAAGCTTGAACTCACCCGTTTCCCCCCTTTATCAATTATACATATGGAAATGTGAAGGAAGATTGTTATGTAAATGTATATATTCCGAGTAATTTATGAAGGATTATGGCAAATTGAAGAAAGAGTAGACATTTTTTTTTTGTTTTAGCCTTTTAGGGAAGAAAAATTATATTACTGATAAACCCAAAGGACAATTACAACTTACAAGATTGCCTAACGAAGAAAAACATGGGAAGAAAGCACAATACCACAATCCAAAACCGGGCTTGCTTTTGGGCTCATGTCCTGTTGGCCTCTTTTTAGGAAGGCTGCCCGGACTACCGTCTCCTGTTTTACCAAAACTCACCCTAGCTGTGGGGCCGGCTAGGAGTGGGGGGTTTAATCAACCCCTTCGGGGGTTAATTAAACCTTTTTTTACCGATAAAAAAAAAGCAAAAATAGACTTAACATTGGTCCATAAATAGGAATACACCGAATGAGGGGAAAAAAAATACAGAAACTGT		n.a.
Rs_project_405323	Rs_project_405323__TRINITY_DN30191_c0_g1_i4	1.40573	9.50133	-2.99542	0.00387401	0.0388179	Transcript DEG	sp|Q05609|CTR1_ARATH Serine/threonine-protein kinase CTR1 OS=Arabidopsis thaliana OX=3702 GN=CTR1 PE=1 SV=1	LOW QUALITY PROTEIN: serine/threonine-protein kinase CTR1 [Henckelia pumila]		sp|Q05609|CTR1_ARATH	Serine/threonine-protein kinase CTR1	3.66e-46	PF14381;PF07714;		ethylene-activated signaling pathway [GO:0009873]; gibberellin biosynthetic process [GO:0009686]; negative regulation of ethylene-activated signaling pathway [GO:0010105]; protein autophosphorylation [GO:0046777]; regulation of post-embryonic root development [GO:2000069]; regulation of stem cell division [GO:2000035]; regulation of timing of transition from vegetative to reproductive phase [GO:0048510]; response to ethylene [GO:0009723]; response to fructose [GO:0009750]; response to hypoxia [GO:0001666]; response to sucrose [GO:0009744]; signal transduction [GO:0007165]; sugar mediated signaling pathway [GO:0010182]	ATP binding [GO:0005524]; protein serine kinase activity [GO:0106310]; protein serine/threonine kinase activity [GO:0004674]; protein serine/threonine/tyrosine kinase activity [GO:0004712]	endoplasmic reticulum membrane [GO:0005789]; nucleus [GO:0005634]	ko:K14510	ath:AT5G03730;	other_or_unresolved	Q05609	CTR1_ARATH	reviewed	CTR1 At5g03730 F17C15_150	Arabidopsis thaliana (Mouse-ear cress)	2.7.11.1	FUNCTION: Acts as a negative regulator in the ethylene response pathway (PubMed:8431946). Phosphorylates the cytosolic C-terminal domain of EIN2, preventing the signaling in the absence of ethylene (PubMed:23132950). Interacts with C24:1-ceramide upon hypoxic conditions (e.g. submergences) to in turn regulate EIN2 endoplasmic reticulum (ER)-to-nucleus translocation and EIN3 stabilization (PubMed:25822663). {ECO:0000269|PubMed:23132950, ECO:0000269|PubMed:25822663, ECO:0000269|PubMed:8431946}.	CATALYTIC ACTIVITY: Reaction=L-seryl-[protein] + ATP = O-phospho-L-seryl-[protein] + ADP + H(+); Xref=Rhea:RHEA:17989, Rhea:RHEA-COMP:9863, Rhea:RHEA-COMP:11604, ChEBI:CHEBI:15378, ChEBI:CHEBI:29999, ChEBI:CHEBI:30616, ChEBI:CHEBI:83421, ChEBI:CHEBI:456216; EC=2.7.11.1; CATALYTIC ACTIVITY: Reaction=L-threonyl-[protein] + ATP = O-phospho-L-threonyl-[protein] + ADP + H(+); Xref=Rhea:RHEA:46608, Rhea:RHEA-COMP:11060, Rhea:RHEA-COMP:11605, ChEBI:CHEBI:15378, ChEBI:CHEBI:30013, ChEBI:CHEBI:30616, ChEBI:CHEBI:61977, ChEBI:CHEBI:456216; EC=2.7.11.1;			Protein kinase superfamily, TKL Ser/Thr protein kinase family, RAF subfamily	IPR055164;IPR011009;IPR000719;IPR017441;IPR001245;IPR008271;IPR051681;		NP_195993.1;NP_850760.1;	L08789;L08790;AL162506;CP002688;CP002688;	3D-structure;ATP-binding;Ethylene signaling pathway;Kinase;Nucleotide-binding;Reference proteome;Serine/threonine-protein kinase;Transferase	TTTTGTAGGATTAGAATAGTATATATAGTAGTTTTTTTCATTTGTACAAACACTTTGCAGAAATAGAAATGTTCATTTCCGCCAAATGCTCTGCATTTTATCACAAACCAAGGGAAAATTCTTATGTCTGAAACTCGCGACCACATTCATATATAGAAAGATAAAGGGTCAGAAAGGTATGCCTCAATATTCTAGCAATCAATCGCACACATGCTTACAAGAACATAATCATATAATCTCTTGACATGCACATGCTTATACTCTCAATTCATAAAAAGTAACACTTTAGCAGCTATATCTTCCACGAAAGGCTTCCAATTCTCATCGATAAAGCATACCATATACTTTTTACATTGTCAGCCTACCTAAAACTCCATGTCCCAGAAAATTTCTAATGCACATTAAAGCTACCTTCTGTATAAACAGCTATCACTATGCTAATACAAATGATGTAGTCTGAGGAGCTGCTCAGCTGAGAGGCCATGAATGTTCTACTGCAGACATCACATAAAAGATCCTGTTTTTATCTTCTAACAGCTTATGATCTTGCAAAAGCTGATCATCCGGTATCTTAACCTAGCAATCAAAGCTGCACTTTCTACCCATAGATCACGCAGTTAATTGAATTTGACTATCTTATAATGAACGATACATATTCTGAAACTATATAAATGTCCTAAAATTGGATCTCAATAAGTGTCTAAAAACTTTTATCTTTCGCGGAAACATAATCTTAAATGCTTTTTGGTGCTCGTGCTACAAGCGTGTCACACTATTGAGCATACAACCATTTTGCCACCCAATCAAACAATGCTCTGTTGATCACATTATCCTCGTACAATTCAACCGGGCAGAAAAGAAAGTACTTTCATTAATATACACACACAAAATTTCATTAAAGCATGCAAAGGTGCTTTATTATACCCAAAACCTATGCGAAATGGCGTCAGCGGAGGCGGATGAAGAGGAAGCGCGTGATTCGTCGGGAATAGGATCCAAGAAATTAGGGTCATCGGCACATGTAGCTTCCGAGGAGAGACGAAGAGCTAGAACCAGTTGCAATTGGTAACTCTCCTCCGTCTGCTGTGCCCAACTCTTCGAAGACGAGGACCCTCCACCACCACCAGATACCTCCGCCGCCTTTACTCTCAACTCGCCACCATCATCATCCAAGCTCCCGAAAGCCATATCGGGGTTCGACAGAGATGGCACATAATACTCACCAGAAATCGAGCTCTCACCAAAGCTACTCCCGCTAGACTGCCTCTGTAACCCAAATGACGCAGGAAACGTCGTCGTTCCAATCCGGTTCTGCGATGGCTGCGCTTGAATCATTCGCTGATCAATCTGATCCCAATCAAATGAAGCTCTTTCCGTCTTGAGTTTATTCTTTTCTTCAGAGTTAGGCTCGTAGAAAGACGGCTGCTGCACCATTACTCCACCCCCTGCGGCGGCTGATATCGGCGGCTGGTATAGTGGCTCGTCG	DEPLYQPPISAAAGGGVMVQQPSFYEPNSEEKNKLKTERASFDWDQIDQRMIQAQPSQNRIGTTTFPASFGLQRQSSGSSFGESSISGEYYVPSLSNPDMAFGSLDDDGGELRVKAAEVSGGGGGSSSSKSWAQQTEESYQLQLVLALRLSSEATCADDPNFLDPIPDESRASSSSASADAISHRFWV	n.a.
Rs_project_405324	Rs_project_405324__TRINITY_DN30191_c0_g1_i7	4.93388	28.7324	-2.56162	0.000138258	0.00458242	Transcript DEG	sp|Q05609|CTR1_ARATH Serine/threonine-protein kinase CTR1 OS=Arabidopsis thaliana OX=3702 GN=CTR1 PE=1 SV=1	LOW QUALITY PROTEIN: serine/threonine-protein kinase CTR1 [Henckelia pumila]		sp|Q05609|CTR1_ARATH	Serine/threonine-protein kinase CTR1	6.03e-44	PF14381;PF07714;		ethylene-activated signaling pathway [GO:0009873]; gibberellin biosynthetic process [GO:0009686]; negative regulation of ethylene-activated signaling pathway [GO:0010105]; protein autophosphorylation [GO:0046777]; regulation of post-embryonic root development [GO:2000069]; regulation of stem cell division [GO:2000035]; regulation of timing of transition from vegetative to reproductive phase [GO:0048510]; response to ethylene [GO:0009723]; response to fructose [GO:0009750]; response to hypoxia [GO:0001666]; response to sucrose [GO:0009744]; signal transduction [GO:0007165]; sugar mediated signaling pathway [GO:0010182]	ATP binding [GO:0005524]; protein serine kinase activity [GO:0106310]; protein serine/threonine kinase activity [GO:0004674]; protein serine/threonine/tyrosine kinase activity [GO:0004712]	endoplasmic reticulum membrane [GO:0005789]; nucleus [GO:0005634]	ko:K14510	ath:AT5G03730;	other_or_unresolved	Q05609	CTR1_ARATH	reviewed	CTR1 At5g03730 F17C15_150	Arabidopsis thaliana (Mouse-ear cress)	2.7.11.1	FUNCTION: Acts as a negative regulator in the ethylene response pathway (PubMed:8431946). Phosphorylates the cytosolic C-terminal domain of EIN2, preventing the signaling in the absence of ethylene (PubMed:23132950). Interacts with C24:1-ceramide upon hypoxic conditions (e.g. submergences) to in turn regulate EIN2 endoplasmic reticulum (ER)-to-nucleus translocation and EIN3 stabilization (PubMed:25822663). {ECO:0000269|PubMed:23132950, ECO:0000269|PubMed:25822663, ECO:0000269|PubMed:8431946}.	CATALYTIC ACTIVITY: Reaction=L-seryl-[protein] + ATP = O-phospho-L-seryl-[protein] + ADP + H(+); Xref=Rhea:RHEA:17989, Rhea:RHEA-COMP:9863, Rhea:RHEA-COMP:11604, ChEBI:CHEBI:15378, ChEBI:CHEBI:29999, ChEBI:CHEBI:30616, ChEBI:CHEBI:83421, ChEBI:CHEBI:456216; EC=2.7.11.1; CATALYTIC ACTIVITY: Reaction=L-threonyl-[protein] + ATP = O-phospho-L-threonyl-[protein] + ADP + H(+); Xref=Rhea:RHEA:46608, Rhea:RHEA-COMP:11060, Rhea:RHEA-COMP:11605, ChEBI:CHEBI:15378, ChEBI:CHEBI:30013, ChEBI:CHEBI:30616, ChEBI:CHEBI:61977, ChEBI:CHEBI:456216; EC=2.7.11.1;			Protein kinase superfamily, TKL Ser/Thr protein kinase family, RAF subfamily	IPR055164;IPR011009;IPR000719;IPR017441;IPR001245;IPR008271;IPR051681;		NP_195993.1;NP_850760.1;	L08789;L08790;AL162506;CP002688;CP002688;	3D-structure;ATP-binding;Ethylene signaling pathway;Kinase;Nucleotide-binding;Reference proteome;Serine/threonine-protein kinase;Transferase	AGCTAAAACCTTGAACAGCAGCGCACGATGTCTACATAGTCCAATAGACAGGCTACCAATGGGGAGCACAATTGATCCCAAGCAATCTTTTAAGTCATCACTGCTCTCTTTCCAAATGGAAATTAATTCATCTTCCCCATTAGAAGTCGCACCCCCCATATGATTGCATACCAGCTTGGAAAGATGGTCAACAACTTCCTTGGTGGTGATGCTACTAGATGATATGCCATGAACCCGATTCTGTAGCTCTTTTAAACTGGGATCACTACTTCGATCAACTGAAATCACTTCAACTGAAGAGACAACATCAGAATCAATAGATTTTAGCGATTCAAAAGATGGCATACGGCCACTTTCCTGAAGATCAGAGCACACTGCCCAAACATAGGGATCGATCCCACAAATAGAGTAAAATCCATCAGGAACTTTATCAAAGTATGATAAACAGCCTTTTACCTAAAATTAAAGCGATTGAACTAAATTAAGGAAAGTTTTAACTGCACAGAAGTATACCAGAACATAAAACCGAAATTTGCCACAAATAATTTAATCACGCAATGCATCATAACAAAGCTAACGGATCAAGCTATCATTAAGACAAACCCTTAAGATCCTTTAATATAGGAATCTCTTAGCAAATTTTATCCATGTCATCAATTCCAAATTTATGACTCGTTTTACTTATTTACCCATGTAAGAACTCATAAGAACCTCGGATTTTTAATATCATATTCTTTTGAACGAAGTATTCATTCAATCTGGAATCAGAGCTCCAAACCAAGGGAAAATTCTTATGTCTGAAACTCGCGACCACATTCATATATAGAAAGATAAAGGGTCAGAAAGGTATGCCTCAATATTCTAGCAATCAATCTATTCATGCACACATGCTTACAAGAACATAATTATATAATCTCTTGACATGCACAATCTTATATTCTCCATTCATAAAAAGTAACACCTTAGCAGCTATATCTTCCACGAAAGGCTCCCAATTCTCAACACTCAATTTATCTCTCTGTTTTGTAATTTATAAATAAGATCACAAGTGATGAACCTCGGGAGGAAAATTGATCTAGAGGGTGATAGAAAATGTTCGATAAAGCATACCATATGCTTTTTACATTGTCGGCCTACCTAAAACTCCATGTCCCAGAAAAAAAGCTACCTTCAGTATAAATAGCTATCACCATGCTAATACAATGATGTAGTATGAGGAGCTGCTCAGCTGAGAGACCATGAATGTTCTACTGCAGACATCACATAAAAGATCCTGTTTTTATCTTCTAACAGCTTGTGATCTTGCAAAAGGTGATCATCCAGTATCTTATCCTAGCAATCAATGCTGCACTTTCTACCCATACATCACGCAGTTAATTGAATTCGACTATCTTATATTGAACTCTGCATATTCTGAAACTACATATATGTCCTAGAATTGGATCTCAATAAGTGTCTAAAAACTTTTATCTTTCGCAGAAACATATCTTAAATGACTTTTGGTACTCGTGCTACAAGCGTATCGCACTTTTGAGCATACAACCACTTTGCCACCCAATCAAACGATGCTCTGTTGATCACATTATCCTCGTACAATTCAACCGGGCAGAAAACAAAGCACTTTCATTAATATACACACAAAAAAACTTCATTAAAGCATGCAAAGGTGCTTTATTATACCCAAAACCTATGCGAAATGGCGTCAGCGGAGGCGGATGAAGAGGAAGCGCGTGATGCAGATTCGTCGGGAATAGGATCCAAGAAATTAGGGTCATCGGCACATGTAGCTTCCGAGGAGAGACGAAGAGCTAGAACCAGTTGCAATTGGTAACTCTCCTCCGTCTGCTGTGCCCAGTTCTTCGAAGACGAAGACCCTCCACCGCCACCAGATACCTCCGCCGCCTTCATCCTCAACTCGCCGCCACCATCATTCATGCTCCCGAAAGCCATATCGGGGTTCGACAGAGATGGCACATAATACTCACCAGAAATCGAGCTCTCACCAAAGCTACTCCCGCTAGACTGCCTCTGTAACCCAAATGACGCAGGAAACGTCGTCGTTCCAATCCGGTTCTGCGATGGCTGCGCTTGAATCATTCGCTGATCAATCTGATCCCAATCAAATGAAGCTCTTTCCGTCTTGAGTTTATTCTTTTCTTCAGAGTTAGGCTCGTAGAAAGACGGCTGCTGCACCATTACTCCACCCCCTGCGGCGGCTGATATCGGCGGCTGGTATAGTGGCTCGTCG	DEPLYQPPISAAAGGGVMVQQPSFYEPNSEEKNKLKTERASFDWDQIDQRMIQAQPSQNRIGTTTFPASFGLQRQSSGSSFGESSISGEYYVPSLSNPDMAFGSMNDGGGELRMKAAEVSGGGGGSSSSKNWAQQTEESYQLQLVLALRLSSEATCADDPNFLDPIPDESASRASSSSASADAISHRFWV	n.a.
Rs_project_405326	Rs_project_405326__TRINITY_DN30173_c0_g1_i2	17.7124	2.23889	2.94708	0.00202902	0.0257797	Transcript DEG														other_or_unresolved																	AATATTTAAATTTTTTTATTCTCGGTACCTAACATCTGTTAAGCCTCGCTTCGCCTAGCGCTTTAAGCCAGGCCATGACTCATGGCTTTTTGGCGCCTAACTCCTGTGATAACTATGAAGGACACGTTGACTAGCCTGATGAGCCGAGCCCAATCCACTAATAATTTCATCCTATATTTTAGAAGCTGCTTAATTAGCGGGTGGTCAGTCTGTTTGCTGAGCAGGAGCAAGATCCAAGTTCCCAGAAATACTTCGCGAATCCACCTCACCCAAAGAGTATCTATTTTTGTTGCAGTGAAAGACTTAATCCAAACTGGAGGTTAAGAAGCTGATACCACTCTCATCTTTAGATGAGCACATGCTGGTTCATGAAATCGGAAAGTGCTTGCTACTCCAAATTGAGGAACAACACAGACTATCGATCTTATCAATAATACCAAATGGGAATGGGAAAATAGAGAGCCAGGATCACTCAACACCTGGAGTGCAGAACAATGAACTCCACTTTCCTAGTATAAGAGAATGTTGTGTGATACTTCACTCATAACAATCTAGTAGGTCTGTGCTGGTATATTGCTATGAGTGGAAAGCTTTCTCTTATTCTGGGAACATATGGTATACTTCACTTTCCTAGAATAAACATATGTGATCCTACTTCACTCATGATAGTATGCAAGATGGTATACCTGTTGTTTAAGCTGGGATTTTTTAAGAAGGAAAAAGAAAATTAGTAATAAAATAATCTCATTACGCAGTTTTCTGCATCTAAATGGCTAATTAACCATCGACAATTGAACATTATATGGAATAAATATATGAATTTCTTAATATAATATTCGGAGGACTTGGAAAAGAATCCAACTAAATCGAATCTTTAAAACCAACGTACGTTTAATGTATTGTACATGAAGGACTTTCGATTTCTTTCAACTCAAGATTCTTACCTGCTCAGGAAAACTAACGACCACAAAATTCAAATAGAAAATGTCACAACCATGTTTGCTCCATTTAATTGTGGATCCAAATGCCAGAATCGGAATGAGGCATAATTAAAAAAATTCAAGGCTCCCGAGACACGCCATGGAAAAGTCAAAATACTGACAAATGATGCTCAAGAATGGAGAAGGGGTAGGATTCCTATTACATGGTCTTTCACTTGATGTTTCTTTGGAGTTCTCTTCCCTCTCTAAATGAACCATTATGATCAGGAATTGATGGATAACTTGTTGAGATTAAACATCATATTAAAAGAATTGATTGATATCACTTTAAACGATTCAAATATTTCTTTTTTGTATTGTGCCAATAAGTAAATTTTTTAATAGAATGTTTTATCAAGGCTAGTTTTGTCCCTATAAAAACAACATTAGCTTACATGCTTTGCTCAACTCGTGATACACAATCGTCTTCCATATGCCAGAAGAGTGTGTTTACTCCGTTGATCAACACCACAAGAACTAATATATCGTTACAACCGGCACTAAAAAGTTCTTTTGCAGGGACTCATGCAAGAAATGTGCCAATTTAACTGTTTTTTTGCAATTTCCTGTGATTCTCATCAATATGGTCATTGAATGACTCCAATGCATCTGATGTCCATATAAATGATACAAATAGTGTAAATACTCTTTTGAATTTCTACTCCAATGGACAAAGTATCTTTAGATGGAATTAGAGGGATATGCAAAGATTTTTTTCCAAGATCTCGTCAACAGAATATACGATACTGACTTGTAATGAGGAAACATCCCATGGATGCTAATTTCTAGTAGCTCTGTTAGTGCTAAGGGTACAGTAAGTAACTAATGGTAGGATTTAAGTCTTAAGCTGCTTTGGACATGCCTTTTTAGTCTAGTAGGGAAATGCCAATAAGATTTCGAACATTGTGTAGTGGCTTCATTAGGAAATAAAAGTTCGGACGAAAATTATGTTATGTACGCATGATCGCGTTATGAGATGATTGATTATGTTACTATTCACGTGAATATAATGGAAGGGAGAGAAAGAGAGTTGTGTAACGAAGGTAGCCACATTGTTACCAAATAAATTAACTTAAAACTTCATTCTTAGTTTCATTAATCAAAACCACTCTATTTATAATAATAAGTCCAAC		n.a.
Rs_project_405359	Rs_project_405359__TRINITY_DN30101_c2_g1_i1	17.5604	0	6.36521	0.000242236	0.0066221	Transcript DEG														other_or_unresolved																	TATGGGGTTATTTGACATGTCAAATAATATTGACCATGATTGAGTATGCTTTGATTGATAATTTCATGTTTATATTACTTAATCATGTATTTGGTTGTCTATAGGAAAGTGTAAAGAAATTGAGCTTAAATGCCAATTTAAAGTGCAAAAGATAGTTGGATGATAAGGAGAAGCCGAGACGACAAAGAAAAAAGAAGAAAAGCCATTTTGGAGCAACCGATAGATTGGTGCGGGAGGGTCGATCGATCGCTAACGACCGATCGATCGGTAGGAGTGAAGCGATCGATCAGTGAAGTGTGAAGCCAGAAAAAAATAAATTATCAGCGACCGATCGATCGGTCGAAGAAGCGATCGCTCACTCGGAGACTTTCAGCAAATATGGAAACTCGATTTGTTACTTTTCGATGAGATTTAACCTATATATTTCCACTCCCTTAAAACATAATTGAGACTTTTCATTAGTTTTTACCATTCGAGAGCATAGTTTAAGGCTTTTGGTGAATTTTACTTTTCATATTTTGAAGAACGGATTGAAGATCGACGTAAGACGGGATTGACACCTCGTTGCACAGCGATCCTTATTTTGCCAAAAAAAGTGCTT		n.a.
Rs_project_405392	Rs_project_405392__TRINITY_DN30189_c0_g1_i1	3.35645	20.1181	-2.52795	0.00151083	0.021379	Transcript DEG														other_or_unresolved																	GCCCCATATGGGTACATGAGTGTCGTGCGGCAATTTCCACAGTTGACATGAGCGATATTAGATGCTAAAAACAACCAAAGTCCAAATAAATACTTAAGAAATTCGAAATAGACTTGACAAAACAGCAATGATATTAAGATGGTTAACAGGTGATGGGTAAAATGTTATTTTAGTTGTTCCTACATGTTTGTTGCATTTACTTGACATTTTCCCTTGCTTTAAGTACAACGAAGTACCTATACGTTGAGTGAAGTTCACGGATTGTTGCCCTTTCAACGGAGGAAGAGGACGACCGAAGAAGACATGGTTCGAAGTGATATTAAAAATATAGAGTCCAAAGGATAAGAATATTCTGAACGAAAAAGGATTTCGAGTAGACTAACACATATGTTTGATCCGGTGTGATTCTTCTTTAGTTCATGTAGCATACCTCAATCTTTTGCGATTAAAGGTTTAGTTATTGTTGT		n.a.
Rs_project_405394	Rs_project_405394__TRINITY_DN30189_c1_g1_i17	0	16.142	-6.91101	0.000355272	0.00847336	Transcript DEG														other_or_unresolved																	GTCAAACTAAGATTATTTATTTAAATAATCCTTACATAACATCAACTTTCTGTCAATTAAAGTCCCGCGTGAATGTTTCTTCAAAACCTTCCAAGCCATATTTTTAGCTTCTTCCAAAGCTTTCAGACATCAAGTTTATATACCATCAACGCATACTAGCTTAGAGGTAACCACCAAGTTCAAAAGTTTTCGACTGACGATTCTAGAACTCGAAAGGATGCGCCAGATAGAACTTGAAGGTTGACTTTGAAATTATTACATGGTATTTATTTTAAACTCCTTTAAATTTCAATCCAATTCCGTTCACTTTGCAAAACACGAATCACAACTCAATATGAAT		n.a.
Rs_project_405395	Rs_project_405395__TRINITY_DN30189_c1_g1_i4	0.56439	34.4429	-5.68766	0.00293639	0.0325021	Transcript DEG	OTU-like cysteine protease	uncharacterized protein, partial [Primulina huaijiensis]				3.24e-71	OTU							other_or_unresolved																	GCCAGGACTGGAACATATACTGCCCATATCACCATTCTCACACGGGCCACCCTCATGGCCAAGATAATAGTTATTTGAAGAGTCATGCCAGTTTGGGACCACACTAGAGTTTTGCGAATACTCTTCCCCAGAATGTGATAATCCAGGAGATTCTGAAATTGATAACTGTGACAATTCTTCTTGGAAAAGAGCATGTGCAATAATCTCATCATTGTCAATGTTGACATACTCTGTATCACAATGACTATCTCTAATATACTGTTCGTGACAAATGTTTAGATCATGTCGAGAGCTATCACCATAGTAAGTATTGCTGAATATTTGTTCCACATTGAAAAAACGCCAAGGAGCAGCATCTGATTCTGGCTCATACATAATTATTCCTTGTTTTGTTAGTGCTCGTCAACTGCAGTGATCTATTTATGCCAATATCTATAGCCTGTAAAGCTTCCCTGAAAAACCTGCTAGCCAAACAAAACAATAACTTATGCAGTTCAGAAATAGCATATAAGTAACTCAACATATCACCAGCTTTGGAGGAAAATGAGATTGGTATATGTTGACCATCCGCTAGAGTTTTTAAAACGTGAGTTCACAAAATAAAAATATTTACGCCATAGAGTCCGCATCTCAATGCATTACTAGAAAATTCACCTACATCCGAACCAAATTTAATTTTCCACTAACAATTTTGTTTGGAAAAATAAAATAATATATAGTTAATGATTAAAAAAACATATGACATCAAATACTGAGCATACTCATGGATACAATAACAACAATAACTAAACCTTTAATCACAATGTATTGGGTTATGCTACATGAACCATAAAAGATCATATCCTGCAGGTGCTCTCCCCACTAGTGAAAGGTGGCTAGCGTTGAGAATATAATCCCTCCTCTGACACATAACATATTCAAAACAATATACATTCAAATGATCACCTACAAGTTTGTTTACCCATGACTGATAATGTATCCTTCCAAAATACACATAACGGTCAAGGAGTGAAGTCGTATAAACTTGAAAGTGTACAGAACATCAACTTCTGTCTATTAAAGGCCCATGTGAATGTTTATTCAAAACCTTCCAAGCCATATTTTTAGCTTCAATTTCTTAGTTGCCAAAGCGTTTGCACATCATTCTTAAGAAAAGGAAGCCCAAAGTTCAAGTTCATATACCATCAACGTATACTAGCTTAGAGGCAAGTACAAAAGTTTTCTACTGACGATACTAGAACTAAAAGGAGTGCACCAGATAGAACTTGAAGGTTGACTTTGAAAGTGTTGATACTAGAACTAAAAGGAGTGCACCAGATAGAACTTGAAGGTTGACTTTGAAATTGTTGATACTAGAACTAAAAGGAGTGCACCAGATAGAACTTGAAGGTTGACTTTGAAATTGTTGATACTAGAACTAAAAGGAGTGCACCAGATAGAACTTGAAGGTTGACTTTGAAAGTGTTAAATGGTATTTATTTTAACCTCCTGGAATAAACCAATCT	MYEPESDAAPWRFFNVEQIFSNTYYGDSSRHDLNICHEQYIRDSHCDTEYVNIDNDEIIAHALFQEELSQLSISESPGLSHSGEEYSQNSSVVPNWHDSSNNYYLGHEGGPCENGDMGSICSSPG	n.a.
Rs_project_405397	Rs_project_405397__TRINITY_DN30189_c1_g1_i8	0	17.5276	-7.03029	0.000370118	0.00870283	Transcript DEG														other_or_unresolved																	GCTAGCCAAACAAAACAATAACTTATGCAGTTCAGAAATAGCATATAAGTAACTCAACATATCACCAGCTTTGGAGGAAAATGAGATTGGTATATGTTGACCATCCGCTAGAGTTTTTAAAACGTGAGTTCACAAAATAAAAATATTTACGCCATAGAGTCCGCATCTCAATGCATTACTAGAAAATTCACCTACATCCGAACCAAATTTAATTTTCCACTAACAATTTTGTTTGGAAAAATAAAATAATATATAGTTAATGATTAAAAAAACATATGACATCAAATACTGAGCATACTCATGGATACAATAACAACAATAACTAAACCTTTAATCACAATGTATTGGGTTATGCTACATGAACCATAAAAGATCATATCCTGCAGGTGCTCTCCCCACTAGTGAAAGGTGGCTAGCGTTGAGAATATAATCCCTCCTCTGACACATAACATATTCAAAACAATATACATTCAAATGATCACCTACAAGTTTGTTTACCCATGACTGATAATGTATCCTTCCAAAATACACATAACGGTCAAGGAGTGAAGTCGTATAAACTTGAAAGTGTACAGAACATCAACTTCTGTCTATTAAAGGCCCATGTGAATGTTTATTCAAAACCTTCCAAGCCATATTTTTAGCTTCAATTTCTTAGTTGCCAAAGCGTTTGCACATCATTCTTAAGAAAAGGAAGCCCAAAGTTCAAGTTCATATACCATCAACGTATACTAGCTTAGAGGTAACCACAAGTACAAAAGTTCACTGACGATTGTAGAACTAAAAAGGGTGAACCAGATAGAACTTGAAGGTTGACTTTAAAATTGTTAAATGGTATTTATTTTAAACCAATCAGAAAAAAAAAAAAAAAAAAAAAAGACGAACGAATCTGTAAAAAGATATAATATAATTTCAAATCTTTATTCAATACATAATGA		n.a.
Rs_project_405416	Rs_project_405416__TRINITY_DN30196_c0_g1_i6	27.0412	10.4072	1.39771	0.00408632	0.040101	Transcript DEG	F-box LRR-repeat protein	adenylate cyclase regulatory protein [Dorcoceras hygrometricum]				5.24e-74	LRR_5,LRR_6,LRR_8							other_or_unresolved																	TGGGAAACGAAGCTGCCCATCGCTTATGAATTTGTGTATATATAAGATTCGGGAAGACATAAGCAAGTATAAAAACTTCTCTATGCTGCCAAGGGATATAAGTCAACAAGTTTTCAATGAGTTGATCTGTTCTCAATGCCTAACTGATACTTTACTTGAAGCTTTTCGAGATTGTGCTCTTCAGGATATTAATTTAGGAGTATATCCAGGTCTTAATGACAGTTGGATGGATGTCATTTCTTCACAGAATTCTTCCTTACTGTCTGTGGATCTATCTTTTTCAGATATCACTGATTCTGGATTGGCTTGTCTCAAAGAATGCAGAAATCTTGAAGCCTTAACATGTAATTATTGCGACCAGATTTCGGACTTGGGCCTGGAACAGATAAGTGGTAATGTTTCGCTGCTCCCAGATGATGATTCTCCTAATTCATGAGACCCTTCATTAATTTGCAGATATTGATATCCTACGAAACAACTTTTTTATTGGTTAGACCATTGGTTAGTTGAGTTGATATCACCGTTCCACTGGTAGTTGTAGTTTTGTATGAATTTCAAGAGCTTAACCAAAATAATTTGCTCTGTTGATAATTCAGCATTGCCTTTGTCATATCCTATGAAGATCCAAGTTGGTTAATCCAACAAACTGTTATATGTATTCTTCAAAAAAATTCATCTTCCGCCTAC	GKRSCPSLMNLCIYKIREDISKYKNFSMLPRDISQQVFNELICSQCLTDTLLEAFRDCALQDINLGVYPGLNDSWMDVISSQNSSLLSVDLSFSDITDSGLACLKECRNLEALTCNYCDQISDLGLEQISGNVSLLPDDDSPNS	n.a.
Rs_project_405436	Rs_project_405436__TRINITY_DN30183_c0_g1_i2	13.6367	0	5.99725	3.75889e-05	0.00191099	Transcript DEG	uncharacterized protein [Primulina eburnea]	uncharacterized protein [Primulina eburnea]	uncharacterized protein [Primulina eburnea]			9.75e-09								other_or_unresolved																	ACCAACTTGAAAGTGAAGTGCTTATGGACCGATAATAGAGGGAGAATATGAAGATACTGAGTTCAAATAATATTGTGCACAGAACATGATCGATATGGAGAAAACCATTCATAGTACACCTCAATAGAATGTTGTAGTTAAAAGGATGAACAGAACCCTGAATGAACGTATCAGGAGCATAAGATTGCATACTGGATCAACATAATCATTTTAGGCAGATGTAGTTAATAGTGTAACAAATATGATTAACCTAGGACCATCGGTACCGCATGATTGCAGAATCGCAGAAGAGGTCTGGAGCGGCAACAAAGTAAACCTTTCTTTCTTGAAGTGTTTGGATGTGTATCCTATGTTCAAATTGATTCAGCTAGTAGAACAAAACTTTATCCGAAATCCAATAAGTGTTTCTTTATTGTTATGAAGATAATGAGTTCGATTATTATTTCTAGGATGACCAAAACCAGAAGATCATTCGGAGCATAAATGTAATCTTCAATGGGCAAGTAGTATATAAGGACAAATCAAATATTAAAGTTGTTGACAATTGTCCTAAAGTCAAGAAGACGGATGAAGTGCCATTGATAGATATCCATGTGAATGAGCTGCTAACTAATAATCATGAAGATAGAGAGGCTGTTGCACAAGATGTGGAACCACAAACTCCAGTGAATGAATTGAGAAGATCTTCTAGAACAAACAGACCTCCTAGAGATACTCACATGCACTTCATTATATTTTTCTGACAGATAAAGGTAAACAAGAGACCTATGAAGAGGCAAAATGATGATTTAACCATATCGGATCTAGCTATGAAAGTGAGATTGATTCCTTGTCATCCACTCAGACGTGGGAGTTGACAGAACTTCCAGAAAGGTAAAAAGACATTACACAATAATTGTGTGTACAAGAACATTACGGTAAGCAATGGTACAAAGCAAGACTTGTTGTAAAAGGCATTCAACAAAGGTAAGCAATGGTACAACTATTAGAGCTGTACTTGGAGTAGTGAC		n.a.
Rs_project_405446	Rs_project_405446__TRINITY_DN30122_c0_g1_i9	30.6712	8.79954	1.79638	0.0032168	0.0344913	Transcript DEG														other_or_unresolved																	GTGTTCGAACATCCCGAACACCCCAACATAGTCGCATTTTAGGATTTAAAACATGGACCAAACATCCCGATCACATGAGATAAACCACTAAAAATTGAATAGATCGAACATCCCGATCTCATAGCCCTTGTGTTCGAACATCCCGAACACCGACACTTAATCGCATTTTAGGATTTAAAATAAGGACCAAACATCCCGATCACATGAGATAAACCACTAAAATTTGAACAGATCGAACATCCCGATCTCATAGCCCTTGTGTTCGAACATCCCGAACACCCACACTTAGTCGCATTTTAGGATTTAAAACATGGACCAAACATCCCGATCACATGAGATAAACCGCTAAAAATTGAACAGATCGAACATCCCGATCTCATAGTAAGCTACGAGGGACATCCTCTCGAGCTTTTGT		n.a.
Rs_project_405447	Rs_project_405447__TRINITY_DN30122_c0_g2_i1	11.3396	1.88777	2.5965	0.00347494	0.0362168	Transcript DEG	Uncharacterized Ramonda serbica protein													other_or_unresolved																	TCTGCTCAGCCCTTGGATTGCCCGATGTCCTGGTGGGAAACTCTCCCAAAGGGCAAACCCTACAAGGGCCTCATGGACTCAGAACCGTACTTGCCAGTTCGTAAAGAATTGGACGATCGAATGTACAATCTTCGAGAACTAATATCGGACACGATGTTGTACGTGTTTCTCCTGAGCCCGAAGTGTGTGTCTTTGGGCATGACCATCGGTGAGTGGCCGGAATTTTTCTCTTCGATGTCCTTGATAATAGGACATCACTCATTGCTTAACCGGAGTAATCTTATTTTGCAGAAGAAAAAATGGTGAAAGCTCGTATGCTGCAAAGCATTAAAAAGAAATCAAATCAACTTGCGAGAGTTCTAAGAAACCTGCCGAGATAGTTCTGGTTTCTTCATATAAGACTGTGAGCTCCTCGGTCACTCCCACTGCAACCCCTCAAACCAACGCCATAGATGTCACCAAGGATGCTGAACATATTCAGTCTCGGAAGAGGTGAGCTCCTTAAGGTGTCATCTCGGCCAAACAAGCCCAAACCTCAAAGAAAACTTCTTATTCCCTTCCCCCCAAGTTGTCTGAGGAGCCTAACCCTCGCCCACCCATAGGGCAAACATGTACCACGATGGGACTATTCATACAACCAAACCCTTTTCCTAAAAGCCGACCCAAAAACCTGTGAATCCATCCTCACGTCCCTTCCCAACACCCCCAACCGCAATTATCTTGCTGGTTTGGCGTCAACAATCTGGTGAATGACTTCTCCGGCTCGGCTGTCCGGGTATGTGTTTTCTTTCTTCTTTTCCAAGTTATGCCTCATCTGATCACTTTCTTACTTTGTCTTTGTTATGATTTTGCAGGGCACCATGCTGGCTGGTGAGATAAACAAGACTCTTTCTGAGCAATTCGGTCAGGAGCGCGCCAATGTCGCTGTTCGGATGGAGAAACATTGACTAGCAAAGAAAGCCGAATTCCTTCAATCCGAAGAGTATGTAAATACTTTGGGTGACCGGGCCTCCAAATTCATTGATCGCGGATTTGAAGCCTGCGTTGAGCAATTCAAGGCTGCTAGTTATCCACCTGGCGATATTCCCGCTGACTTTATTGATCCGAGAGAGGTTTTGATGAATCTCCCGCCTGAATATTTTGAGTAGAATCTTTTTTAACATTTACGATGTAATATTTCGACTTGCAATGTTATATTGGAGCTACTGTAGTGTAATGTTGTTTCTTTTTTCTCCATGTTAACATATACCGAACACACCAAATGCACGAAGTAAACTGCCAAAATATCTTTGCGTTCGGACATCCCGAGCACCCACAATTAGTCATACTTTAGGATTTAAAACATGGACCCAACATCCCGATCACATGAGATAA	SAQPLDCPMSWWETLPKGKPYKGLMDSEPYLPVRKELDDRMYNLRELISDTMLYVFLLSPKCVSLGMTIGEWPEFFSSMSLIIGHHSLLNRSNLILQKKKW	n.a.
Rs_project_405459	Rs_project_405459__TRINITY_DN30121_c1_g1_i4	14.7106	1.14147	3.63483	0.00013179	0.00444289	Transcript DEG														other_or_unresolved																	GTGATGCTAGGATAGATAATAATTATTCATCTGGTTTAATTGTGATATTTTAATAAGAATTCGAGATTTAAATTATTGGGCATTATATTTTCGGCCGGAGTTGGAATATTTAATTCCGGGGTGTACTTATACCGTAACTTAAATTCATTGAGACTATTATCAATAGTAGTCTTATTATTTGAGGTTGACAATTTAAAATGGAAATTGTAAAGGTTAGAGATGAAATTGTGGTGTAGATTTGGTATGAATGAGATATAATTGAATTGTATGGTTGAGATTAATAATTGGGTAGGGTTTTAACCATACAATTATTCCTTCTCTCACCACTACTTCGACTGCCCCTTTCATTTCCCTTCCCCATTCTATTCGCTCCACGAGAACAGATGAAGAACCGAGATTCTTCAGTAATTTTGCCACTATTTTTCCTTAAGATCTCCATGAGCCTTCGGATGGCGAGTATTGCTTTGTCTTGTGGTCGACTTTAAGGTATAACAGGTACTACGCTGTTTTGGGATGATAAGCTCGAGTCTCGTTGAATGATGCAGTTTCCAGAGGCATAGTATGCTTGATGATATATAAA		n.a.
Rs_project_405464	Rs_project_405464__TRINITY_DN30140_c0_g2_i1	33.3113	1.51912	4.43836	4.36387e-06	0.000420653	Transcript DEG	sp|Q7LHG5|YI31B_YEAST Transposon Ty3-I Gag-Pol polyprotein OS=Saccharomyces cerevisiae (strain ATCC 204508 / S288c) OX=559292 GN=TY3B-I PE=1 SV=2	uncharacterized protein LOC142505285 [Primulina tabacum]		sp|Q7LHG5|YI31B_YEAST	Transposon Ty3-I Gag-Pol polyprotein (Gag3-Pol3) (Transposon Ty3-2 TYA-TYB polyprotein) [Cleaved into: Capsid protein (CA) (p24); Spacer peptide p3; Nucleocapsid protein p11 (NC); Ty3 protease (PR) (EC 3.4.23.-) (p16); Spacer peptide J; Reverse transcriptase/ribonuclease H (RT) (RT-RH) (EC 2.7.7.49) (EC 2.7.7.7) (EC 3.1.26.4) (p55); Integrase p52 (IN); Integrase p49 (IN)]	9.67e-11	PF17921;PF12384;PF17919;PF00665;PF00078;PF24626;PF19259;		DNA integration [GO:0015074]; DNA recombination [GO:0006310]; proteolysis [GO:0006508]; viral translational frameshifting [GO:0075523]	aspartic-type endopeptidase activity [GO:0004190]; ATP binding [GO:0005524]; DNA binding [GO:0003677]; DNA-directed DNA polymerase activity [GO:0003887]; RNA binding [GO:0003723]; RNA-directed DNA polymerase activity [GO:0003964]; RNA-DNA hybrid ribonuclease activity [GO:0004523]; zinc ion binding [GO:0008270]	cytoplasm [GO:0005737]; nucleus [GO:0005634]		sce:YIL082W-A;	other_or_unresolved	Q7LHG5	YI31B_YEAST	reviewed	TY3B-I YILWTy3-1 POL YIL082W-A	Saccharomyces cerevisiae (strain ATCC 204508 / S288c) (Baker's yeast)	2.7.7.49; 2.7.7.7; 3.1.26.4; 3.4.23.-	FUNCTION: Capsid protein (CA) is the structural component of the virus-like particle (VLP), forming the shell that encapsulates the genomic RNA-nucleocapsid complex. {ECO:0000250}.; FUNCTION: Nucleocapsid protein p11 (NC) forms the nucleocore that coats the retro-elements dimeric RNA. Binds these RNAs through its zinc fingers (By similarity). Promotes primer tRNA(i)-Met annealing to the multipartite primer-binding site (PBS), dimerization of Ty3 RNA and initiation of reverse transcription (By similarity). {ECO:0000250}.; FUNCTION: The aspartyl protease (PR) mediates the proteolytic cleavages of the Gag and Gag-Pol polyproteins after assembly of the VLP. {ECO:0000250}.; FUNCTION: Reverse transcriptase/ribonuclease H (RT) is a multifunctional enzyme that catalyzes the conversion of the retro-elements RNA genome into dsDNA within the VLP. The enzyme displays a DNA polymerase activity that can copy either DNA or RNA templates, and a ribonuclease H (RNase H) activity that cleaves the RNA strand of RNA-DNA heteroduplexes during plus-strand synthesis and hydrolyzes RNA primers. The conversion leads to a linear dsDNA copy of the retrotransposon that includes long terminal repeats (LTRs) at both ends (By similarity). {ECO:0000250}.; FUNCTION: Integrase (IN) targets the VLP to the nucleus, where a subparticle preintegration complex (PIC) containing at least integrase and the newly synthesized dsDNA copy of the retrotransposon must transit the nuclear membrane. Once in the nucleus, integrase performs the integration of the dsDNA into the host genome (By similarity). {ECO:0000250}.	CATALYTIC ACTIVITY: Reaction=DNA(n) + a 2'-deoxyribonucleoside 5'-triphosphate = DNA(n+1) + diphosphate; Xref=Rhea:RHEA:22508, Rhea:RHEA-COMP:17339, Rhea:RHEA-COMP:17340, ChEBI:CHEBI:33019, ChEBI:CHEBI:61560, ChEBI:CHEBI:173112; EC=2.7.7.49; Evidence={ECO:0000255|PROSITE-ProRule:PRU00405}; CATALYTIC ACTIVITY: Reaction=DNA(n) + a 2'-deoxyribonucleoside 5'-triphosphate = DNA(n+1) + diphosphate; Xref=Rhea:RHEA:22508, Rhea:RHEA-COMP:17339, Rhea:RHEA-COMP:17340, ChEBI:CHEBI:33019, ChEBI:CHEBI:61560, ChEBI:CHEBI:173112; EC=2.7.7.7; Evidence={ECO:0000255|PROSITE-ProRule:PRU00405}; CATALYTIC ACTIVITY: Reaction=Endonucleolytic cleavage to 5'-phosphomonoester.; EC=3.1.26.4;		SUBCELLULAR LOCATION: Cytoplasm. Nucleus {ECO:0000250}.		IPR043502;IPR001584;IPR041588;IPR024650;IPR021109;IPR050951;IPR043128;IPR012337;IPR036397;IPR000477;IPR041577;IPR056924;IPR045358;IPR001878;IPR036875;		NP_012184.1;	M23367;Z46728;Z37997;BK006942;	3D-structure;Aspartyl protease;ATP-binding;Cytoplasm;DNA integration;DNA recombination;DNA-binding;DNA-directed DNA polymerase;Endonuclease;Hydrolase;Magnesium;Metal-binding;Multifunctional enzyme;Nuclease;Nucleotide-binding;Nucleotidyltransferase;Nucleus;Protease;Reference proteome;Ribosomal frameshifting;RNA-binding;RNA-directed DNA polymerase;Transferase;Transposable element;Viral release from host cell;Virion maturation;Zinc;Zinc-finger	TTCTGGTGTTGATCTTGTTTTACAGAAATACATGTAGTAACCTTATGTGCTGCATGTTGTTGAGAATCCCCTGTTTTTGATGGTTCTGATAATAAGAGTGAAAATAAAAAGACTCATATAACATTTAGTCATGTTTCGTGTTTGTTACTGATGGAGTGGAGTACATTGTTGCTTTTCTTCGGGTGAGAGCTGTTGGCGTACTGTGGCATTAATTTCTGTAACTGTTGCTTCTGTTTGTGTTGGTCTGCCTTCGTTCATCATCTCGCCATCTGTGGTTTACTTTGCATGCTTATATAGTTGTTTGCCTTTTTTCCTTTTCTTATATCAGGCCACCCAGTATTGCATTTTACCGGCGTTTACTCTTTTCTCCTTCTTTTTATGGTGGTTCTTCTGGTATTTTAGGTGGGGTTTTCTCTCCCTTCTGCCTTTGGATGTTTACATGCCTGCTTTTTGAAATTTGCGCGCTAGGTTTTTTTACGTTGTTATCTTCTTGTGTTTCGACTGAAGTTAGATTTTCTGAATCTGAATGCTCGTGTATATCTTGCTTGGGTGTTGCTGCCTCATGCTTTGTCGGTGTATGAAAGGCGTTATTGTGGATTTTGTCAAAGTTTTGCTTTTGTGCTTTATTCCAATGAGGAAATTGATCTGATTAAATGAGGCAACAAAATGACACTTTTTTACAAAAATCACGGTGAAAACTTCCTACTATTGGCTCCAATAGTCACTTCAGAGGATTCAACTTTAGATTATACATCCGTAGAGTTAAGAGCATTTCTGTGAGGTTGGAGATAAGATCACTTTTGACCCTGATTTTACAATATCTCATCCATATAAACTTCAATGTTTCTTCCAATCTGTGATGCAAAAACTTTATCTATGAGCCTCTGATATGTGGCTCTTGCATTCTTTAATCCAAAGGGAATTACCACATAGCAATATGTCCCTTCAGAAATGATAAAACATACATTATCCTGATCCTCACAAGCTAATGGGATCTGGTGATATCCCTGATAGGCATCCATGAAACACAAGTATTGGTAACCTGCTGTTGAATCGACCAACTGATCAATCCTTGGTAAATGATAACAATCCTTTCGGCAAGCCTTGTTAAGGTCCCTAAAATTTATCACACATCCTCCACTTTCCAGAGCTCTTAGGCACAAGGACTACGCTTGATAACCAAGTGGGGAATTGTACCTCATGGATCTGACCTGCTCAGAGTAATTCTTTCACCTCATTCCTGGTCACTTTATCCTTTTCTGGGCCGAAATGTATCTTTTTCTGATTGACTAGTCAGGCACCTGTAAGTATATTGAGGCGGTGTTCCACAACAGAGGACTGTAGTCCTCCAAGCTCCCGTGTTGACCATGCAAAATGTCATCATGTTGTTTCATACATGCAATCGATTTAACACGGACCTTCTGATCCAAATCTTGAGCCACTTTGACCATTTTCTGGAGAGAAGTGAGCTCTATTCATTCAGGTTCTTCATCTATATAATCCAAAGTTGGTCCTTCCAGATTTTGCTCCGATGATTTTCCTTCTGCAACAATGCTGACCTGGAGCTTAGCTTTCTTGTTTTCTCCTTTTACTTTGCTCATATAGCAACTACGTTCTGCCCTTTGATCTCCATACAGCTCCCCGACTTCCATTCCAACAGGAAATTCAACTTCTGGGGATATGTAGAAGAAATGGCTCGGAAGTCTTTCATGGTAGGTGATCGCGCTATTTTTGAATAAGAAATTGAGATAGCTTTGCACGATATCAAACCGCAAGTGCACGGTGTCAAGTTTTAATATAGTGAAACGTAAGTACGAGTGTCGAACCCACAGAGA	SLWVRHSYLRFTILKLDTVHLRFDIVQSYLNFLFKNSAITYHERLPSHFFYISPEVEFPVGMEVGELYGDQRAERSCYMSKVKGENKKAKLQVSIVAEGKSSEQNLEGPTLDYIDEEPE	n.a.
Rs_project_405494	Rs_project_405494__TRINITY_DN30105_c2_g1_i5	17.2313	2.24788	2.91548	0.000740933	0.0136022	Transcript DEG														other_or_unresolved																	CGATACGCCCAATCACGTGTGACATCATATAAGTCAAACACGTGAATTGATAATACGGGTGACGGTGGACGGAATAGACAATCACATGAAAAGCCTGCTCTGATATCATATTAACCATTCATGGGGTTCTAACTTAAGAACAAATTGGTCATAAGTGGAGCAACCCTTGAATCTTATAAAAAGCTTACAAAGTCTTTAAAGTTTTAATACGAGACAACTCTCGGCACTTACAAATGTAAGATGAATATCATGCATGTCTATTAATACTATTTATTAATTTCAAACATATATTTTCTTACCTTCACTTTACATGGTAGAGATCTTGTTTAAGCACAAATATTATAACTGAGATACCTTCCATGAACCTGAATTTTCAGGATAAACGATTTTAACGGCATATATGAAACGAGTTAGTGGCAGATTATCTCCCTATGGTTTACCAAATAGGCAGATTACCCCATGTTGTTTGAAAATAAGCAATTTACCCCATGTGGTTTACTAAATAGGCAGATTACCCCATGTGGTTTGCAAATAAGTATTTACAACCCCTATGATTTTCGAAATTGGCACATTATCCCCTTGTGGTTTAAAATATTGGCATATACATAGGGTGTATTTCGCACCTATTCACAAATTATAAGCGGGTAAAATGCCTATTTACACAAACCATAGGGGGTAAAATGCCTATTTTAAAATCACATGGGGATAATCTGCCTATTTGG		n.a.
Rs_project_405514	Rs_project_405514__TRINITY_DN55640_c0_g1_i3	7.70059	0.377642	4.25887	0.00394059	0.0392199	Transcript DEG	Retrovirus-related Pol polyprotein from transposon 17.6 [Includes: Protease (EC 3.4.23.-); Reverse transcriptase (EC 2.7.7.49); Endonuclease]	peroxidase 64 [Dorcoceras hygrometricum]	RNA-directed DNA polymerase homolog	sp|P04323|POL3_DROME	RNA-directed DNA polymerase homolog	2.34e-16	PF17921;PF17917;PF00078;		DNA integration [GO:0015074]; DNA repair [GO:0006281]; proteolysis [GO:0006508]	aspartic-type endopeptidase activity [GO:0004190]; endonuclease activity [GO:0004519]; nucleic acid binding [GO:0003676]; RNA-directed DNA polymerase activity [GO:0003964]	DNA polymerase complex [GO:0042575]			other_or_unresolved	P04323	POL3_DROME	reviewed	pol	Drosophila melanogaster (Fruit fly)	2.7.7.49; 3.4.23.-		CATALYTIC ACTIVITY: Reaction=DNA(n) + a 2'-deoxyribonucleoside 5'-triphosphate = DNA(n+1) + diphosphate; Xref=Rhea:RHEA:22508, Rhea:RHEA-COMP:17339, Rhea:RHEA-COMP:17340, ChEBI:CHEBI:33019, ChEBI:CHEBI:61560, ChEBI:CHEBI:173112; EC=2.7.7.49; Evidence={ECO:0000255|PROSITE-ProRule:PRU00405};				IPR043502;IPR001584;IPR041588;IPR021109;IPR050951;IPR043128;IPR012337;IPR036397;IPR000477;IPR041373;			X01472;	Aspartyl protease;Endonuclease;Hydrolase;Nuclease;Nucleotidyltransferase;Protease;RNA-directed DNA polymerase;Transferase;Transposable element	GCGACGTGGTTGCGATGGTGGACAGTGGTGCCAGCCACAATTTCGTATAAAAAAAATGATTTATGAGTTGGGAGTGGAGGTGGATGATAGTGTAAGTTTCGGAGTGTGCTTAGGGGATGGAGGACGCATATCATGTCAGGGAGTGTGAAGAGATATACTGGTGGATTTGGGTCCGTGCCAAATCCAATAAAGGGATATTTGTTTGAATTGCGGAGAGTGGATTTGATCATAGGCGTTGATTGGCTACGTACGTTGGGCTATGTAGTTCTAAACTGGACAAATATGCATATGAAATTTAATTGACAAGATTAGTAGAGCCATGGTATCTTTGAAATCATTGTCCAAGGTAAGTGAGGTGGTGTACTGTGGTGCTGTTGTGATGAAGTGGAACAATAGTGAAAAAGAAGAGCAATCACAGTGCTCCACCAGACAGACTGTTGATATTAAAAAAGTGTTGGATGAGTTTCATGCTGTGTTCCAAGAGCAGGGACTACCCCTCAAAATAGAGGCCAAGATCATGTCATAAGCATAAAGGAAGGGTGTGGACCCGTGTCTGTTCGAGATATCGATATGCTCATCAACAAAATGATGAGTTAGAGTGTCTGGTGGCAGAAATGCTCGAGTCTGGGGTGATACAAAGCAGTAATAGCCCGTATTCCAGCCCGGTTATATTGGTAACGAAGAAATATGGACGTTGGCGATTTTGTGTTGATTACCGAGCATTAAATGACATCACAATTTCCGACAAGTACCATATTCCAGTGGTCGATGAGCTGGTTTGACGAACTATATGGGTCCCAACACTTCACAAAGTTCGATTTAAGATCGGGCTATCACCAAATTCGTGACATCGTGTCACGAAGGAGGATGTTCCAAAGACAGCATTCCGGACACATGCTGGGCATTACGAATTTCTAGTAATGCCATTTGGATTAAAGAACGCGCCGGCCACTTTCCAAGCAACAATGAATGAGGTATTCCGACTTTATTTAAACAAATTTGTACTTGTATTTTTT		n.a.
Rs_project_405526	Rs_project_405526__TRINITY_DN55695_c0_g2_i1	18.8165	1.15046	4.01602	7.64636e-05	0.0030758	Transcript DEG														other_or_unresolved																	GTTCCAAGCTGAGAATGATTGATATATATGACCAATTTTGAGGAGTGTTGAACGAAGGCAACTTGCAGATATTTTGACTAAAGCCTTGCATCGACTATACTTTGAATATTTTTGTTCCAAGCTGAGAATGATTGATATATATGACCAATTTTGAGGAGTGTTGAACGAAGGCAACTTGCAGATATTTTGACTAAAGCCTTGCATCGACTATACTTTGAATATTTGAGTTCCAAGCTGAGAATGATTGATATATATGACCAATTTTGAGGAGTGTTGAACGAAGGCAACTTGCAGATATTTTGACTAAAGCCTTGCATCGACTATACTTTGAATATTTGAGTTCCAAGCTGAGAATGATTGATATATATGACAAAGTTTGAGGAGTGTTGAAGGATAAACATTACTTTAATTAATGGTTAAAGTTTGTATTTAAACTTTTGATTAGATTAGACTGGTATCCTCATAGGACATAGGGAACTAGGTAGACAAAGTTGTATAAATACATGGTGTATGGTTTCAAGTAAGATGAACCGATAAACAATCTTGTTCCATACTACGCATTCTACGTAGTTTGCTACAGTAATCCACCAAGATATGCAGGCCACTAGATCAAGGGCTATGTCAACTGTGACTAACATATATTTCCAACCAATGTGGGTTACCAACCAAAGTGGGTTATGATAAAATATATAGTTTTCTAAGATAGCTGAGTACAAAAATCTACAGCACTGTAAACTCTTATGATATTGAGAGTCTTTAATTATTTGTCCATTTTTAGCACTTCTAGTCTTCTGAAAAATAGAAAGAACATAAATTTATCAAAATTAAACAGTATGCCAGTTTAGTGAATGAATGCAACTACAAAACCTGTTTATGAAGGGACTCAACCAAAAACAAAAACCGACAATTGAAATCTGAAGAAATAACCAGATTTTTTCCAGAGTAATGACAGATTCATCTAACCAGATACAATGTCATTTACTTGTTTTTTGTGTGTTAAGTTCATCACTTTCATTCTATAGTTAACACCCAAGCACCAATGAATATTCTGCTCCATTTCTCTGGAATTTTTCTTCATAGGTTTATGTACATTTTGAGGTCTTATACATTTCATGGATGGTTTTCAGATAAATATTCACTACTACAAGTTGGCATCATTGTCAAGATCCTATGCATTTACAGTTGAGAATAATAGGAAGGAATATTTACACTTTCCACGTGACAAATTCACATTCCAGGCTAGGTAATCAATCATAAGGAAAATGCAATTTAATAGCCATATGACAGTTATGTGCCAATGAGGCACGAGAAGGCAAAAATGAGATGCCTCACGGAAAATGAATATAATATGGATGCTATTCAGATGTATGATTGTCTATACATCATTCACATCAGTAACAAACAACGTCACAAAATGATAGGCAGCTTCTTTTGTACTGCCTTGAGGTAATATTAATAATTGGTTGTCCATTTCATTATTTCCATACTCCTAAAAATCTGGACTTTGTTCTCCAGTATCCAAAAAGTATCTTTTCTCAGATGATGAATGTTTAATTTTCAAATTATCTAGCTCCACAGAGACTAAGGGGGATGTATTCAATCCCAACTTTTATCGACTTTTAATGACTTTTATTTTTAAAAAAAGTTTACAGGTATTCAATATAGACTTTTATTGACTCTACACAAGTTTACCCGTATTCAAAATAGACTTTTCTAAAGTTTATAAAAGTCTAGT		n.a.
Rs_project_405528	Rs_project_405528__TRINITY_DN55631_c0_g1_i9	12.2395	0	5.82069	0.000145105	0.00472272	Transcript DEG														other_or_unresolved																	AGAAGTACTTCCTCCGCCGGAACAGCCACAGCAGGCGGCGCCGGAGATCAAGTCTCTTTGACATCACCACCGACGCGGTATATTAATTCTATTCTATTTAACTACATAGTTTTAATTATTAGCTAACTAACATATAAATTTTGAGTTCTTTAATTAAAATATTGGTTTTTTTTTTATTGCTTCAATAAAATTTTAAATGCTTTTTCTCTATTGCGTTAAAATTGAGTCTAAGTGTTCTAATATTGAGGAAAAAATTTAAAAACCATCCGATCTAAATTTCACTTTATAATCTTTGTTTGAAAAATTAGAGTTTGCACTAATATTTATGAATTCTAATACTTTGTGTTCTCTTAAGTCGATATTATATTATTATTGAAGATTTATAGCCACATTCCGCCGTCGTCTTACATCTTCAAACTTAGAGTTCCTTAAGATAATTGTTACAAATTTTAGAAAAAGATTTCGGATATCAAAATTCTCTAGTTGTTTAATTTTAATACAGTGGAAATTTTGATACCCACAAATTTAATTTGATTTTTAAAAAAATTTACAATAGTTAGTTTAAAATCCTCTAAGTTTGAGGATGTGTGGCGATTATAGAATGTTGCGATAAATCTTAGATAAAATAATAAAACCGAGTCAAGAGGATACGAAAGTTTTACAATTCCTGAAAGTTGATATAAACTGTAATCTTTTAAACAATTGTTGTAAAGTGAATTTTGACCAAATTTTTTTTGATTTTTCCAAATACATATTACATGTTGCCTCACAAAAATCACCACTACCACATATTTCTCTTTATGTTCACACACGAGTCGCTGTATCATCTTAAATAGGTCTAAATGATTAAAAACTTGGAGGAACACTATTAATTAGGAGTGTGTTTAAACTTCTTACTATTTATGAGTATGTTGCAAATTATTTAGTTAAGTGTTATAAAAAAAAATTACATCTAACAGAATTGTAACATTTTACAATGGTCCTAAAAATTAGAAGAATCGGGAACACGTATACATTTACTAATTCTACATATTTCTTTGACATGATAATCTGAATGTTTAGTTTGTGAACTTAGGTTTGCAGCACGTGATAAAAATAAAAAAGTAGGTAGACCCCTAAATAAAGCCAATAATGTATATGGCCATAATCTCCAATAAATTCAATCTTTATTGTTTCTTTTCTCTTTGCTTTACTTGTCATTTTCTAACAGGTTTCGAGTTCGACAATTGAAGATCAAGTAATAAATCTAGAAACCCCACAAATACTACCC		n.a.
Rs_project_405541	Rs_project_405541__TRINITY_DN55622_c0_g1_i1	49.7504	0	7.87524	2.2845e-06	0.000266387	Transcript DEG														other_or_unresolved																	TCTTGCTCCACATCTCTTACCTGCCAGCAGTTCAGATTGATCAATTGTTCCTTTCAACTTATTTTTTTAAAAAAATAAATATTTGGATCCGTTTTGGACCCCATTTGTACACCAACTTAATATAATTGGTTTAATTTTTTTTATTTTAAAATTATTATATTTTAATATACGTTTGGTGTATAAACGAGATCCAAACCAGGTGTATATAAGTGTTTTCTTTAAGTCTCTATATACTGATGTAAAAATGCCCTAATTAAAAAAAATCAATAATTATGTAATTTGTTTTCTACGATATTTACATGTAAGTAAGGGTAGAAATTTCCCAAGGACTACAAGAAATTTCCCTTCTCACTCATCTTTTACAACTTTCTTGAACTTGTAGAGAAAAAATAGGTCAAGTATTGGGGCTGATAATAATGTTTCTATTGCATTTTTTAAATTTTCTTTTATTTCTCCGGATATAATTGTAATTTGCTTTCTAGTAATTAGTTGAAGTATTGATTGTGTTATGTATGTACGTAATATAATTATATTAGTTTCTGACTTTTATACATACGAGACTTAGTATTCTCACAAGAAAAATAGGCAATTACGGACTATAAATTTGCCTTTTTTAGGTTTTTACATTTAAGTAGTTAAAGTTCCGTGTTATTTCACGACATGCTAATGTGATATAGAGAATTTTGATTTGACATCGGATACCGTTGACATGACTTCGGATATCACCTAAAATAACACTGAATATTACGAATAATTATTGGCTTGCCCGAATCACATCGGATACCGTTGACATGACTTCGGATATCACCTAAAATAACACTGAATATTACGAATAATTATTGGCTACCCCATGGGCACTATCCCATGGGGGTAGCATAGCCCTTGGATGAGTATTCACACACCCCAATGTTGGGTAGAAATACTTTTGGATGCTATCCCCCATGAGGTAGTACACATGGGGATAGCATAGAAATAATCGAATATTACTAACATATCCAACATCATATTAGGACTCTCATAAACTCTGACTAAAAATAGAAACTACAGAAGCCCAAAAATATGATAACTTAGAGCAGTATATTCCCTCCTTAAGATTTCAATTTTTAATTTTCAAATGTATTACTAATACTGCTTTTCAAGATTCAATGCGGGACAGGAAATTAATAATAATATGAATGTGTATATTGGGACGTTTACTAAAAATACATTATTAATTAATAGGACAGGTTGGCGTTAGGTGAAGGTCATCTCAATATAGGTAACAATTTGAAATTTGATGGTGACTAAAGAAAGAATAATCACCACCATGTGATTCATACCTTGGCATGCAACAAAGGAATAATAATAATATCTATTATGCCAACTGACCTGGCAAAAAGTCATGGGGCAAAAATAATGATAATAACAAATTTATACTATTAAACTTATTATTATTATTATAAATCCATAACTGGACTAAATTTCTCTCACCATATAGCATAAGTATAACTTCTTCTTTTTTATGGAGAAAAAAAGGTTAATCTCCGAGAGGATTAACCCGCACGAGGTCAGCCCCTTGACCAAGCTGAGCTCTGGTAAATCGAAGGTTATGCATGGTTGGCAGGGACCTGAGGGAGATGACAACAGATCATCGAAACCAGAGCAAATCTCCATAATATTTCAGCGAGAAATTTGCTTCACATGGGACTCAAGCATGCGCGCCGTGCGAAAGCAAAGTCACCTCAAGCCTTACCAACTCATCTATACATCGGGGGCAGCATAGTACAATTGCTTATGAGTACA		n.a.
Rs_project_405542	Rs_project_405542__TRINITY_DN55622_c0_g1_i4	10.9058	0	5.68013	0.00371148	0.0377766	Transcript DEG														other_or_unresolved																	TCTTGCTCCACATCTCTTACCTGCCAGCAGTTCAGATTGATCAATTGTTCCTTTCAACTTATTTTTTTAAAAAAATAAATATTTGGATCCGTTTTGGACCCCATTTGTACACCAACTTAATATAATTGGTTTAATTTTTTTTATTTTAAAATTATTATATTTTAATATACGTTTGGTGTATAAACGAGATCCAAACCAGGTGTATATAAGTGTTTTCTTTAAGTCTCTATATACTGATGTAAAAATGCCCTAATTAAAAAAAATCAATAATTATGTAATTTGTTTTCTACGATATTTACATGTAAGTAAGGGTAGAAATTTCCCAAGGACTACAAGAAATTTCCCTTCTCACTCATCTTTTACAACTTTCTTGAACTTGTAGAGAAAAAATAGGTGAAGTTTTGGGGCTGATAATATCAAGATAAGCTGATAAAGACATATAGTTGCTTTGTTGTTGTAGTTCTATTACATTTTTTATATTTTTTTTAATTTCTTCGGATATTGTAATTTGCTTTATCGAAATTATTTGAAGTATTGACTGTATTTATGTATGTACGTAACAAAATGCTTCTGTATTTTGATATAATGGTATATTAGTTTCTGACAATTTTATACATACGAGACTTAGTATTCTCACAAGAAAAATAGGCAATTACGGACTATAAATTTACCTTTTTTAGGTTTTGATATTTAAGTAGTTAAAGTTTCAAGTTATTTCACGACATGCTAATGTGATATTGAGAATTATTATTTGACATCGGATACAGCTAATATGATGTCGGATATTACCTAAAATATTACTAACATATCCAACAT		n.a.
Rs_project_405562	Rs_project_405562__TRINITY_DN55674_c0_g1_i2	39.7087	275.742	-2.80493	0.00295125	0.0325843	Transcript DEG														other_or_unresolved																	TCCACGTCCAACGGCACGCGTTGTGTATCCTTAGAAAGGAGGTGATCCAGCCGCACCTTCCGATACGGCTACCTTGTTACGACTTCGTCCCCCTTACTCCCCACACCTTCGACGGCTGGCTCCTTGCGGTTACCCCACCGACTTCGGGTGCAGACAACTCAAGTGACGTGACGGGCGGTGTGTACAAGGCCCGGGAACGTATTCACCGCAGTTTCGCTGACCTGCGGTTACTAGCGATTCCAGCTTCATGCAGGCGAGTTGCAGCCTGCAATCCGAACTGAGGACGCTTTTGTGCGATTGCCTCCCCCTCGCGGGTTTGATACGCTCTGTCGCGCCCATTGTAGCATGTGTGAAGCCCCAGGTGTAAGGGCCATGCCGACTTGACGTCGTCCCCACCTTCCTCCCGCTTGCACGGGCAGTTTCGTAAGAGTTGCCGACTTTACGCTGCCAACATACGATGAGGGTTGCGCTCGTTGCGGGACTTAACCCAACATCTCACGACACGAGCTGACG		n.a.
Rs_project_405574	Rs_project_405574__TRINITY_DN55668_c0_g1_i1	11.3731	0	5.72642	0.000234341	0.0064806	Transcript DEG														other_or_unresolved																	GCTTACAGAGTGATGCCATCAAACAGCTCTCCAAAAGAATTACAAAAGGTTGAGAGGAATAAACAAAATAGTTCCTAACGACATCCCTACTGTCGTTGGTAGTTACCCCCAAAGGCGAAGATGAAAAAACACAAAAGTCATCATTATTCCCGAGGGAGCAGTCAGAGAAGCAATATGTGTTCATGGAGACCTAGGAAGTTCTGGTCAAAACAGAAAGCCCGAGGTCAAAGACCAGGACCAAACGACCAGGACCAAACATGAGTATAACCTATTCATTGGGTCATAATCAGACCAGCACTAGCATAATACCATCCAAGGGAACTTTTAGACGTGCCCACATCTGGACGAATGAAAGCTACAAGGATTGTAACTGCTGGACATACGGTGCAAGGGGACACATCTCAACGGATTGTCCAGAAAACCAAAGTTGACGAATGAGACTGTTCAAGCATACCAAAAGAGTTTGATGATGCTATCTACTTCCAGGATTTTTGTGCAGGTGTATCAGTTTGAGTACACTCCCTCGGACGAAAGCATCTACGAAGAAAAGATCTATTCTGAAGATGGAGGTGAATCCAGTTCAGAATCAGAGTGAAGAAGAACTCCTTCAACACATGTTCAGAGAGGATACATCTGGATTTCTC		n.a.
Rs_project_405595	Rs_project_405595__TRINITY_DN38696_c0_g1_i33	13.3126	1.50158	3.10387	0.00404428	0.0398362	Transcript DEG	sp|Q9LYD9|EMF1_ARATH Protein EMBRYONIC FLOWER 1 OS=Arabidopsis thaliana OX=3702 GN=EMF1 PE=1 SV=1	uncharacterized protein [Primulina huaijiensis]		sp|Q9LYD9|EMF1_ARATH	Protein EMBRYONIC FLOWER 1	4.19e-293	PF28218;		epigenetic regulation of gene expression [GO:0040029]; hyperosmotic salinity response [GO:0042538]; meristem determinacy [GO:0010022]; negative regulation of DNA-templated transcription [GO:0045892]; negative regulation of flower development [GO:0009910]; negative regulation of gene expression, epigenetic [GO:0045814]; post-embryonic development [GO:0009791]; regulation of flower development [GO:0009909]; regulation of response to salt stress [GO:1901000]; shoot system development [GO:0048367]; transcription initiation-coupled chromatin remodeling [GO:0045815]	double-stranded DNA binding [GO:0003690]; RNA binding [GO:0003723]; single-stranded DNA binding [GO:0003697]	nucleus [GO:0005634]		ath:AT5G11530;	other_or_unresolved	Q9LYD9	EMF1_ARATH	reviewed	EMF1 At5g11530 F15N18.120	Arabidopsis thaliana (Mouse-ear cress)		FUNCTION: Transcription repressor that regulates phase transition during shoot, flower and seeds development. Controls leaves development, shoot architecture and flowering by delaying both the vegetative to reproductive transition and flower initiation. Participates in polycomb group (PcG) protein complex-mediated (including EMF2) silencing of the flower homeotic genes AGAMOUS (AG), PISTILLATA (PI), and APETALA3 (AP3), as well as of some regulatory genes such as ABSCISIC ACID INSENSITIVE3 (ABI3), LONG VEGETATIVE PHASE1 (LOV1), and FLOWERING LOCUS C (FLC) during vegetative development. Required for histone methylation or for maintaining a stable histone methylation (e.g. H3K27me3) pattern of repressed target genes (including genes involved in salt stress response and flower development); this repression is counteracted by ULT1 (PubMed:23632855). Can bind non specifically DNA (both double- and single-stranded) and RNA. {ECO:0000269|PubMed:10097382, ECO:0000269|PubMed:11487698, ECO:0000269|PubMed:12615941, ECO:0000269|PubMed:18281509, ECO:0000269|PubMed:19783648, ECO:0000269|PubMed:19825645, ECO:0000269|PubMed:23632855, ECO:0000269|PubMed:7781888, ECO:0000269|PubMed:9401124, ECO:0000269|PubMed:9615462, ECO:0000269|PubMed:9721681}.			SUBCELLULAR LOCATION: Nucleus {ECO:0000255|PROSITE-ProRule:PRU00768, ECO:0000269|PubMed:18281509}. Note=Follow a speckle-like pattern. {ECO:0000269|PubMed:18281509}.		IPR034583;		NP_001330242.1;NP_001330243.1;NP_196714.1;	AF319968;AL163815;CP002688;CP002688;CP002688;EF598316;EF598317;EF598318;EF598319;EF598320;EF598321;EF598322;EF598323;EF598324;EF598325;EF598326;EF598327;EF598328;EF598329;EF598330;EF598331;	DNA-binding;Nucleus;Reference proteome;Repeat;Repressor;RNA-binding	ATTTATTCTTGGAAAGGACAAGAGTATTGTTCCCATGGAAGAAAGTCATCGGAGAAGTGATTCTGTCACTTCTGCGGCAAAGTCTGTCGTGTCACTTGTTCGAATAAACTCAATAGCTATAGACCTTAGTAGCGCTGTTGAAGAGATCGAGTCACCAACACATAAGCATTTCTCAATACGTGGCTTTGTTTCCGCGATGAGGAAAAAGGATTTGAAGAGTTGTTCGTTGTTTGCTTCAGGATGTCATGATGGTGATTTATTAGAGAGTCTTCCTTCGTTATATGTTCCCAAATTTCGATGCTGGCACTGCTCAAATTGCAACCCAGAGATTGCCTCTGAGAGGGCGACAGTAGAAATGGTATTGGCAGACAGAAGTGTTGCTGGTAAAAGTCCTTGTAAGAATTTTGATGGAGGAAATGGTGTGTTGTCATATAACATAAAGAAAATTGGAAACAAAAATGGACCAAGCAACCATGGAGGTAATCATGAAGACAATGATCCTAGTAATAATATCATGAATCCTAATCCACGTCGCCGCGCTGACGGACATAAGGCCGCCACATGCAGCAAAGACAAAACAGATGTGCAAACTAAAGAAGGTGGAAATTCGTGTGCTAATATAACAGAAGCTGATCCACTGCAGGTTCAAGAAATAGACTCAAATTCTGCAGGTGACTTGAAACAATTTGTGAATTTCTTTGAAATTACTCACGATGATTGCTGTCAAAAGAATTTTATTTTATAAAGGGCATTTTTTTTTATATATGTTTTTTTGTGGCAGATGCTTATGATGAGCCATATAATGCAGCGTCGGGTAGCAGTGCTGCATTTAGTACCGTGCCACACCGGAGAAAGCCAAAGTTGCGTTCCTTGGCTGATATAATGGAGGAGGAAAGAAATCTAACGAATGATCATCAAATAAAAAGATCCGTGTTATCCAATGGAACACAGGTTACTTCTACTGGGATGGAAGCAATTTTAACTCCTATGACACAGCTAGACATCCGATCTTGCGTTTCAAAAGGTGCTCGAAGTCCTCCAAGAAAACGAAAGATAGCTCTCGAAGAAGACAGAGAACCTTTGGAGAAGAAATACCCAAACGGCTCAACTAAACGATCCAGGGGCCTTGTGCTAGATGGTGGGAGAATTCATAACAGAGTTGAAACTTCTGATTCAGAGTCAGGAGGGGATGCAGCCACACGATTGAGTTTTCAAATTGCTTCGAAGACTCAACAAATCAACGCCAAGAAAGGGAAGGCCCTTGATATAAACAAGAAAACAAGGCCAATTGTTATTGACAATGGATCGGTGAAAATACAAGCGCTTCCGAAGACTTATGCTTCAAATTCTGCATATTCATCGAAAGCTGTTGCTGCTGAGACTAGTATGTATAAGTTGGGGCATGTTCCTTCTGCATTTGGGGAAATAGGACCATATGTCCGGAGTTTTCTACCTGCACAACTAATGGAGACACACTCTGACTCTTCATCTAGTAAAAGCCCTGAAGTCTTAGCTGATCATAACCCTTTTACCCCTCCTGGAAAAAGCGTTCTTGGAGAATGCAGTATCAAAGCAAAAGTGGGATTGGACCTTTCACTCAATAGCTTTATGGACTCTGAAAGGAACTCCAGCAATCAATCTTCTTTCAGGCAGCATAGGGGAATTCCCGATCTCAATGAGTCTTTTGGCCAGAAAACAGATATGATTCAAGGGAAGCAATTACCGAATCTTTTTGAGGAGAGGAGTTTGCCCCTGTATAATTCTTTGGACATCTCTACTTCTCTAAATAAAGAAACAGCCACAGAAGGCAAAAGACGAATGGGAGTTTCCGAGTTGCCAACTGTTCAAAGCACGGATAAGAATATAGAACTACGAGGGGCTTCAGATGATATACCAATTGAAATAATCGAACTATTGGCCAAGAACAAACGTGATAGGGAACTAGGAGATTTACGGAAACATTTCTCATCTGTGGACATCAACAGTTCTATCAGAGATGGATGTCATAGGATGATTAAATTTCCTCGGACCATTGCAAGAACTGGTGTTCCCATAGCAAATGGCAACATATGTGTTGGTCATAGTATTCCTTTAAGTTTCCCTCATTTGAACAACCAGTATCAACAGAGGAAACCACAATATTTGGCTTCAAATTCCATCATAGCCGATCCAAGTTTTCGTCAAGTACCAGATCTCTTGTGGCCTCCTAGACGAGAAAATGTACCATTTCATCACATTCCCCCGAATAGCGTTGGAGTGTATTCGTTCTCTGACCAGTACTGCCACAAGGGAAAGACTATCAGTGATATAAAGGGTGGGGAAGGAAGAGTTGGATTGAGCCCAAAATCAGTAGGGACATTAGATCTCTATTCAAATGATGCAATTCCAGCCATGCAACTGCTATCTTTAATGGATCAGGTAATCGTATCGAACTCTTCAATAAAAGTGAGCCATGATAAACCCTTCTCGCGTCGCAACCACCACCCACGGCTAAATGGGATCGAGAACCAGAAATTACTAGGTGGATCCATCTTTTCACAAAATAAACAGAAAACTTTACACCATGATGTTTATTGTCCTGGTGAAAGCTCGAAGAAAGGTTCATCATATATACAAGGTATTATCTTGAAT	MEEERNLTNDHQIKRSVLSNGTQVTSTGMEAILTPMTQLDIRSCVSKGARSPPRKRKIALEEDREPLEKKYPNGSTKRSRGLVLDGGRIHNRVETSDSESGGDAATRLSFQIASKTQQINAKKGKALDINKKTRPIVIDNGSVKIQALPKTYASNSAYSSKAVAAETSMYKLGHVPSAFGEIGPYVRSFLPAQLMETHSDSSSSKSPEVLADHNPFTPPGKSVLGECSIKAKVGLDLSLNSFMDSERNSSNQSSFRQHRGIPDLNESFGQKTDMIQGKQLPNLFEERSLPLYNSLDISTSLNKETATEGKRRMGVSELPTVQSTDKNIELRGASDDIPIEIIELLAKNKRDRELGDLRKHFSSVDINSSIRDGCHRMIKFPRTIARTGVPIANGNICVGHSIPLSFPHLNNQYQQRKPQYLASNSIIADPSFRQVPDLLWPPRRENVPFHHIPPNSVGVYSFSDQYCHKGKTISDIKGGEGRVGLSPKSVGTLDLYSNDAIPAMQLLSLMDQVIVSNSSIKVSHDKPFSRRNHHPRLNGIENQKLLGGSIFSQNKQKTLHHDVYCPGESSKKGSSYIQGIILN	n.a.
Rs_project_405601	Rs_project_405601__TRINITY_DN38690_c0_g1_i1	1.57743	14.2987	-3.48968	0.000240367	0.00658855	Transcript DEG														other_or_unresolved																	CGCCTAGTAGGCGAGTGAAATAGTACCTGAAACCGTGTGCTTACAACCAGTCGGAGCCCCTTCGTGGGGTGACGGCGTGCCTTTTGCATAATGACCCTACGAGTTACGCCTCACTGGCAAGGTTAAGGTGTTCAGCACCGTAGCCGTAGCGAAAGCGAGTCTGAATAGGGCGAATAAGTCAGTGGGGGTAGACGCGAAACCAAGTGAGCTACCCTTGGCCAGGTTGAAGCGTGGGTAAGACCACGTGGAGGACCGAACTGATGAGCGTTGAAAAGCTCCCGGATGAGCTGAGGGTAGGGGTGAAAGGCCAT		n.a.
Rs_project_405631	Rs_project_405631__TRINITY_DN38670_c0_g1_i2	1.33109	10.7494	-2.86386	0.00545131	0.0480557	Transcript DEG	Ubiquitin-conjugating enzyme E2 5B (EC 2.3.2.23) (E2 ubiquitin-conjugating enzyme 5B) (Ubiquitin carrier protein 5b) (OsUBC5b) (Ubiquitin-protein ligase 5B)	ubiquitin-conjugating enzyme E2-17 kDa isoform X1 [Primulina tabacum]	Ubiquitin-conjugating enzyme E2 5B	sp|Q8S919|UBC5B_ORYSJ	Ubiquitin-conjugating enzyme E2 5B	6.17e-26	PF00179;		protein polyubiquitination [GO:0000209]; protein ubiquitination [GO:0016567]; ubiquitin-dependent protein catabolic process [GO:0006511]	ATP binding [GO:0005524]; ubiquitin conjugating enzyme activity [GO:0061631]; ubiquitin-protein transferase activity [GO:0004842]	nucleus [GO:0005634]		dosa:Os02g0261100;	other_or_unresolved	Q8S919	UBC5B_ORYSJ	reviewed	UBC5B Os02g0261100 LOC_Os02g16040 OsJ_06152 OSJNBb0026F09.5	Oryza sativa subsp. japonica (Rice)	2.3.2.23	FUNCTION: E2 conjugating enzyme that associates with the E3 ubiquitin-protein ligase EL5 to mediate ubiquitination of target proteins. {ECO:0000269|PubMed:12028574}.	CATALYTIC ACTIVITY: Reaction=S-ubiquitinyl-[E1 ubiquitin-activating enzyme]-L-cysteine + [E2 ubiquitin-conjugating enzyme]-L-cysteine = [E1 ubiquitin-activating enzyme]-L-cysteine + S-ubiquitinyl-[E2 ubiquitin-conjugating enzyme]-L-cysteine.; EC=2.3.2.23; Evidence={ECO:0000255|PROSITE-ProRule:PRU00388, ECO:0000255|PROSITE-ProRule:PRU10133};	PATHWAY: Protein modification; protein ubiquitination. {ECO:0000255|PROSITE-ProRule:PRU00388}.		Ubiquitin-conjugating enzyme family	IPR000608;IPR023313;IPR016135;			AB074412;AP005777;AP008208;AP014958;CM000139;AK121248;	Reference proteome;Transferase;Ubl conjugation pathway	TGCTTATCCTTGTCTGAGGATATCGGTAAATTGCCAGATCTTTTGCAAATGACGGAAAAAAATATGGAATTTGGAATAGTTAATGGATAAATTGATGGAAATTAATATCGAATTTGCAAGAATTTCAATCGTAATTGCATTAATGGCTACTGATTTACGTAGTTATTCTTGTGTTAGCAAAATAATGTTTTTAAGTTGCTGTCTTATCTTGTATATATATATATATGTGTTTACCTTCGAGTTAAATTGATCTGAGATTTCTTCTCTTCATTGCACTCAACCCATTGGTACATACAAATACCACTGGAGATAACATCTCATCACTGATTTCTTACGCTATGTTGATCTTGCCTGGTGTTTCGATGGACATTTGATCTTATTTGCATGTCCAGATTTTTTTACTACGACTGATTATTGGTGCTCTATTTTTGCCACAAAACCACGTTTTTAGTTTAAATGTTTATTTTAGTTGCCATGCCCCCCTCATTACTACTTGATCATCTTCCAATATAGGCAGATTCCTTGGTATGCTTGTGAAGATAACCTTTTTGTAGAATACATTTTTGGACATGTTGTGGATGGTAGTACTTATAGTTTCTTTGCAATTAACCTCCAGTAACTTATTGTAGGTCCTGTAGCAGAAGATATGTTCCATTGGCAAGCAACACTAATGGGACCTTCTGACAGTCCTTATGCTGGAGGTGTATTTCTAGTCTCAATTCATTTCCCCCCTGATTATCCTTTCAAGCCACCAAAGGTATGGTTAACCGTTTTTGTAAGACTTGATTTTGTACTTGCAATGTTTATCAAGCTTTGGATTGAATGAGATGAGGCAATATACTGTGCTCTAAAATCTAAAGATTTA		n.a.
Rs_project_405639	Rs_project_405639__TRINITY_DN38654_c1_g1_i6	13.0074	0.377642	4.99883	0.0031884	0.0342834	Transcript DEG	sp|Q93VJ4|BEE2_ARATH Transcription factor BEE 2 OS=Arabidopsis thaliana OX=3702 GN=BEE2 PE=1 SV=1	transcription factor HBI1-like [Henckelia pumila]		sp|Q93VJ4|BEE2_ARATH	Transcription factor BEE 2	1.25e-40	PF00010;		DNA-templated transcription [GO:0006351]; negative regulation of innate immune response [GO:0045824]; regulation of DNA-templated transcription [GO:0006355]	DNA binding [GO:0003677]; DNA-binding transcription factor activity [GO:0003700]; protein dimerization activity [GO:0046983]	nucleus [GO:0005634]		ath:AT4G36540;	other_or_unresolved	Q93VJ4	BEE2_ARATH	reviewed	BEE2 BHLH58 EN80 At4g36540 AP22.3	Arabidopsis thaliana (Mouse-ear cress)		FUNCTION: Positive regulator of brassinosteroid signaling. {ECO:0000269|PubMed:12454087}.			SUBCELLULAR LOCATION: Nucleus {ECO:0000305}.		IPR011598;IPR024097;IPR036638;		NP_195372.1 [Q93VJ4-1];NP_849508.1 [Q93VJ4-2];	AF488591;Z99708;AL161589;CP002687;CP002687;AF370231;AY059122;AY054588;BT000388;AY084997;AY138254;	Alternative splicing;DNA-binding;Nucleus;Reference proteome;Transcription;Transcription regulation	TGACAACGAATCATTCGATGATACAACTGATCATGCTGCACCTGCTTCATGTTCAATCAAGAAGAGGAAAGCCGAGTTTGATGTTGAGGAATCTGGAGACTTAAAATCGGAAATCACTGCGAAAGCAACTTCAGTAAACACTTGTTCTAAGTCAAGTTCAAAGACTTCTGAGGTACAGAAACCTGATTATATTCATGTTCGGGCACGACGCGGCCAGGCTACCGATAGCCACAGCTTGGCAGAAAGAGCACGAAGGGAAAAGATCAGCAAGAAAATGAAGTGTCTGCAAGAGTTAGTACCTGGATGCAACAAAGTTACTGGCAAAGCTGGCATGCTTGATGAAATAATTAACTATGTTCAGTCTCTACAAAAGCAAGTCGAGGTATTATCAGATGTTTTGGTTTTGTCTTAAGAATACGAATTTTCTCGACGATTTATTGTATGGATCAGTACTAAGTTGGATGTAACTTGCAGTTTCTTTCCATGAAACTGGCTACTTTAAATCCAAGGATCGACTCGGGTATCGATAATTTCTTCGCGAATTCGACGTGTTTAGAGTATGATCCTATGCAACAGGAGGGAGCAACAACTTGTGGTGTCACAGATATGGCAATGAATCAATCTCAAATGGTGCCTCGGATATTCCCTGAAGCTTTTCTTGATTCTTCTTGTATCCATGTAATTTCTTAAATGATGGCTTGCGTTTTTATACGTTTTATCGCCCCCCTCGTCTCGATTTTTCGGCTTAAATTTACACAAGAAATGAGTTGGTATTTGTATTTTAGAACTTCTTCTGACAACTTATGTTATCACATTATATCATTTGCAGCAAATACAACAGCTACCAGGTTGGGATTTCGATTGGCAAAATCTGTTCAATGCTGGCTTTCATTAGCTAGAAGATGTTTAGTGGCTAATTGGCTTCTTTTACCAGCTTATGCATCTCTGCCTCCCTCGTCGATTCCGAGCCTAGAATTCGACCCGATGCATATAGAAACAAGTTATATTTCTAGATGAATTACATGTGAAAATTATCTATTTTAGCTGATGGATTGGATTGAAAAACTAGTTAGCTGCAAGCACAGACATTCTTTTTTCACAGGCAACTTCTTAAAAAATGTATTGTTTTGTCCAAAACTCAGTGTGACAAATAGATATAATTTCATTTGTATCACCACATGCATAGACATCATAGTCCCATAACTTGATGTATACCCATTCATTGAGAAATAAATGGTATTAATACTTTATATTCTTTTGTAAACCTTCGGATATTAGTTTATGAAATTCTGATTGAAATTTGAGAAAAAAGGGTATCAAAGTTGGTAAGTTTTGGCAAGTGGGGCACATTGAACATTTAAGAAAGTGAATGAAAAGAAAAGGGAGTGGAGGAGATAAAGACCAATTCAGTAGATATTGTGAAGTGGTCCATATTCATTTGTTGCTGTTTAAATCAATTATCCTTTTTTGCACTTAAGTACTGAATTGGACAACCGTGACCAAGTTAATGAAGGATAAATGTATCCCAGAAAACTGGTCATCAGGATAACATCAAAATTTTCCCAAACTTGTTAGAGGACCATGAAATTCATGTGCCTATTCTCTTTCCTCTTTTATTTTGAATATTAGAAAAGAGGTACTATGGGTAGATTTCTAAGAACTATATTTCTTCAGATACATTATATCGATTATAAATAAGCAAAAAATAAAATGAAACAAAAATTAGAATTATGGAATTCAAGAATAGTAGATTCTATGGGTGGAATAAGGTTTATTCAATTAAAGTGTGACTGATTTCACTGATATCCCAACAGAGACGACGCGCTACCTCTCTCTAAGTAAAGATTTAGACATTTAGTTACCACCGAATAGAGCAAAGTGACATAGTTTAATTTTCAAAAGAAATTCATCCAATCTCATTAACTCCCGCGCATCAGCTTGAAAAGTTGTAAGCTTATTATTAAAAATAAACATTATATTTTCATTAAAAAAAAATTATATTTCCTTTTCCAAAAAAAATTTATATTTTTAAAATCTGAAATAATTATATAATATTTAGAGAAACTGTATAGTTAACTCATATTGACATGACATCTATTGTTCAAAAAATATATCCATTCAAAAACGTAACCAAACATACATTATGTTTTCCAATTTTTTGACCCAAAGATATATTTTCCAAAAATATAAGAATCATAAGCATACCCTTACTCTTGTTCTTACTTCTTAGTACTCCTTTTCATTTGTTTATATATTTATTTTAAAAAATAAAGAATAAATGCATTTATCGATAAAAAATTTATTAGCTTTACATTAGCTTTTCTATCTATGCGACACGTATCATCTAACATTATTTGGTTGTATTTGATTTGATGGATTAACATGGGATAAGAAGCTTATCTCACGTTTGGCTCAATTATAGTAATTTGAATTTATACCTAAGTCCCGGGTGAAAGCACAGTTTATCTTATCCATCATTTGTTTATATGTTTATTTAAAAAAAAATAAACAATAAATGCATTTATCAATGTAATTTTATTAGCTTTTCTATCTGTGTATATGTTTATTTAAAAAAATAAACAATAAATGCATTTATCAATGTAATTTTATTAGCTTTTCTATCTGTAAGCAAGCTACTTTTAGAAGGACACCAATAATTGTCTCCCGAATTGACAATCAAGTAGAAATACCCTCCTTCCCTCCTTCACATTACACATTCCCCAAAATACCCCTATAGGGTGTTTCTAAAAATGCTCACATTTGTAATTTTTATGTTCTTAAATTACCCTAATGAGCAATATCCAAGGATACATGATAGATTTTTAATCCCGCGTGATCTTGAGTTTGATTCGATATGTTTTGGTCCAATTTTTTTCTTTTAGTCCGTGATAATTGCTATTTTCAAAT	DNESFDDTTDHAAPASCSIKKRKAEFDVEESGDLKSEITAKATSVNTCSKSSSKTSEVQKPDYIHVRARRGQATDSHSLAERARREKISKKMKCLQELVPGCNKVTGKAGMLDEIINYVQSLQKQVEVLSDVLVLS	n.a.
Rs_project_405655	Rs_project_405655__TRINITY_DN38651_c3_g1_i1	12.2899	84.2171	-2.77606	0.00254819	0.0297972	Transcript DEG														other_or_unresolved																	GCCGGCTACCCGTCGTCGCCTTGGTAGGCCATTACCCCACCAACAAGCTGATAGGCCGCGGGCCCATCCTCAGCCGATGAATCTTTCCAGTCCAGAAGATGCCTCTTGGACTCGTATCCAGTATTAGACCCGGTTTCCCGGGCTTATCCCAGAGCTGAGGGCAGGTTGCCCACGTGTTACTCACCCGTTCGCCACTGATCCCCACCCGAAGGTGGTTCACCGTTCGACTTGCATGTGTTAAGCACGCCGCCAGCGTTCGTCCTGAGCCAGGATCAAACTCTCCATAAATGCTTATAGGCGGACCACAACCGAAGATGCGCTCCAACCAA		n.a.
Rs_project_405664	Rs_project_405664__TRINITY_DN38612_c0_g1_i2	4.20901	0	4.34647	0.00278544	0.0314618	Transcript DEG														other_or_unresolved																	TCCGTGTTTAGGAGTGGGAGTATTTTCTAACCAGTGAAGCTCCTCATTCGAAGAGTTCTAGCAGCACAGGAGCTATTTGATGGTTTAGAATTAACCGTGGAAGTATATAAAGTTGATTGTTCTTATCTAACTATCGTTGTTATCCTTAATACCAAGTCATAAATAGCCTAAGTAGGTTGACTTAGAAGGGCCTAGCTCCCCAAGCACTAAGCCAAATGGACCACCTCAACAGTTTAAAGCACGTGTCCAAGGTCCCAACGTGAAAGCAAGGAACACTTCTAGTTTACTGCACAAACTCACACTTGATTTAAGACCACCCTCTGAAACTTCAACAGCTACCAGGATCCAACCATGTATAGAACACATATTGTGAATCCTGGGGTGAGGGCAGAGCTATCACACATCTGATTGATGGAGATACTTCTCGGCATAACAAATCACATTTTATAATTGAGATTGGGCAGATAAGTAAAAATCAAGAGGTAAAATCTAAGTCATTCTTTTCGTGTTTTTTATGCTACTGGTGGCCTAAAAAGGATCTTTGGAACACAATCTTCATATCCCGAAAGTACCGGTATTCGGTATCTCACATCCCAACATTCAAAATAGAGTCTTAATCCTCATGTTATGTGGATTATCCCAAGTTTTGGTTTGCATCAATTTCCATAATGCCAACTCTAGACATGTCAATGTGTCAATCCAAAACTTTACTCAACACTTCATATAGCAAATATATCAAATATTCTTTTTTTCAATGGTGCTTATATTTGTCATTCCAATCACAGGAGGAAAAGATCCGGG		n.a.
Rs_project_405679	Rs_project_405679__TRINITY_DN38630_c0_g1_i5	4.15376	73.4774	-4.13324	0.00140697	0.0204368	Transcript DEG														other_or_unresolved																	GCGGTGTGTACAAGGCCCGGGTACGTATTCACCGCGCTTTGCTGACACGCGGTTACTAGCAACTCCGCCTTCATGGGGGCGAGTTTCAGCCCCCAATCTGCACTGAGGCCGGTCTTGGTGATTCGCTCGGCATTGCTACCTGGCTGCACATTACTCCGACCATTGTAGCGTGTGTGTCGCCCTAGACGTACGGGCCATGCGGACTTGACGTCATCCCCGCCTTCCTCCCTGGTTGACCAGGGCAGTCTCCTGTGACACTTGTAACACAGGACAAGGGTTGCGCTCGTTGCGGGACTTAACCCAACATCTCACGACACGAGCTGACGACAGCCATGCAGCACCGGTGCTACACCCTCGAAGGCGACCCTGTTTCTAGGGCTTGCAGTAGCATGTCAAGGCAAGGTAAGGTTCTGCATGGCTGTCGTCAG		n.a.
Rs_project_405681	Rs_project_405681__TRINITY_DN38675_c1_g1_i1	0.141097	25.6352	-6.63908	1.04553e-06	0.000151705	Transcript DEG														other_or_unresolved																	CCACAATCCATCATATCTTTCACTTTCCCAATGCCAAATCCGTTTTGAAATGAAGCGAATTCCGACTGATTCCATTCTTACCTTACTAAATTTCTCAACTATGACATTTTTTCAATAATAAAACAACGTAAGCTTAACTTTACTTTAAAGTATATTGTTCATCCAATATGTTTATCCATTACAAGTATACATTGTCTTAACTCCATCCCCAGTAACAAAAACCAGGGAACACAGAGTTAACTAGCTTTTTCTCCACATACCCAATTGAATAAAGAATCAACTACTTATCAGCGGCTTCACTAAAAATTCATCTGTCTTTGGGTAACAGGAAGCAGTAGCACCACAAGCAAATGCATGAGCTTTGATGTCACCAGTCTACTAATTTGATTCAAAGACTCGGATAGATTCATCAAGTTAACTGACCTACTTATGATGATACC		n.a.
Rs_project_405689	Rs_project_405689__TRINITY_DN38660_c0_g1_i3	34.2445	5.78783	2.56048	0.00228428	0.0278026	Transcript DEG														other_or_unresolved																	TCAACAGAACAGCCCCACACGGGGTGAGCATACCAATAAACGGGTATAAGGATAAATGCGACATATAATAGAAACAATTCACAATATATGTAAAATCATCCACAGGTAATACCCCTGTGACTAATACACATTTAAATCATCAACACAACAACTATCCTTGCCTCTCAGGCGGAACAATCGATCCTGCATAACAAGACTCAACGAGATATCAATATCATCATCTATTTCTACATCAGGTAAGAAAACTTAGCATATATAACTACGACAGTTATAGGATGCAAATGAATGCAATGCTCATGTCATGACATTATCAATCTTTTCCTATCGATATCATTCAATACTACAACATCCACATACATATAATATCTCTACTCTTGTGGGAGTAATCGCAACACGGCTACCAAGCTCACGTGCGAC		n.a.
Rs_project_405705	Rs_project_405705__TRINITY_DN38637_c1_g3_i1	2.17207	21.1197	-3.19045	0.00327709	0.0349354	Transcript DEG														other_or_unresolved																	AAGGGCAAGATGAAAAGATTCCACTATAATATTTTGTAGGTTACAACATCTCGCTATCTTTCAAAGAGAACAACACTCTCAATATAGGAGAAAAATACCTAACAAAAGACTATAGGACACAAGAGAGATATATGAGATAACACTCAATTTTGGGATACATAAAATGACTTTGAGTGAGCCATATTTATACGATTGAATCTCAACCCCCGGCATGTGCCAACCCCCGGTAGCTCCCAACCTCCGGTTGCTCACATGTGCCAACCCCCGGTTACGTGTGCCAACCCCCGGTTGTGTGTGCTAACCCCCGATTGCGTGTGCCAACCCCCGGTGGTTGCTAACAATAACTATCATAAGGCG		n.a.
Rs_project_405706	Rs_project_405706__TRINITY_DN38637_c5_g1_i1	7.20302	0	5.11454	0.0010674	0.0171098	Transcript DEG														other_or_unresolved																	ACTGATTGCTCGAAAATAAATATCATTAAGCTCAAAATATATTTATTTAATATATAATTATATTATATTAATAAATATTAAAGTACGTGGGCGGTACGAGAACAATCAAACAAAATAAATTAGGCTATAGTTCGGCTCGAAAAAAATCGAACGTGATCGAGTTCAGCTCGAATTCTATAATTTCGAATACAAATCAAATGTTATTCGATCCAGCTTGAAAAGCTCACGAATCCATTTGATTCATTTATACCTCTAGTCGAGAGATCTCATGTTCAAGAACTCCGCATTCCACCCACTCCCTCCCTTAATTAGTGAAGACATATGTTGCACAAATACTCCTAAAATTTCTTGGTGCAATGTTGGACATTTCTAAGGCAACGACACCCACCGGACACTCTTCAGACCTAAGTCACATAATCCTCCTATCCACCTTCATGCACTGGCGCTCCGGTCGCGAACTGGCGCATCTGGTGCGCGTGCGGCGCATTAAGGCGACTTAAGATTTTGTAAT		n.a.
Rs_project_405730	Rs_project_405730__TRINITY_DN25345_c0_g1_i4	21.1364	0.772821	4.76768	0.000207938	0.00600037	Transcript DEG														other_or_unresolved																	TAATACTTCCAAAATAAATTTATTCATCGTAAAAATAATCTTTACATTATTATATTTTTTTTATCAAATTTAATCATGTAAAAATTATCTTTCAACGAAAGTAGTCCCTAAAAAAAGAGTGGGATAATTATTCAATAATGGCCTGTCGGTTGTTCGAATGGCCCTTAGCCAACCAAACGTCACCTCGACCTTTCGATTCATTGGATACGTATAATATTTGTTTCTCCACCCTTTATTTTTTCAACCTTTACACACCGATATATTTGGATAAATAATGCTAGTTTAGATTATGTTTGTAATTGTTTATTTAAAATATTTTTATGTCATTGTTGCTTAGTTGAAACAAAGTTGTTTTAAGCGAAAGTATTGAGTGTTTACTAATTAAAAAAAAAATTTGTCAAATGATTTTAAATTGTATAAATAACCCCTAAAAGTGTCATTTTTCTATCGGACACGCCCATCGATCTATCCGCTACATGTGTCCATATTCGAGGAGTGTCGGTGTCCCAAAAGTGTCCGATACTTCGTCAAATGATTTTTAAGTATATCCATGTATCATAGGTGATGAATGAAACTATCTTTGGTTCTTAGACAGAATGGCTTGATATATGTGTTGAATTCAAAGTTGGCTAGCCTTTGTCAAAGTTTGGAAGCAACCAAAGTTGAATGTTGAAAATGAATGTGACATGTAGTTTCCTTGTTGACACCAAGAAATGC		n.a.
Rs_project_405732	Rs_project_405732__TRINITY_DN25396_c0_g1_i7	16.4012	2.71408	2.62459	0.00122216	0.0186879	Transcript DEG														other_or_unresolved																	TTTGAATCATATTCAGTGAAAGAAACCGAACCAAATGTAGCACAAAATCTGACATAAAACAGCAAGGATTATAAACCATATAACATCAGATTTTCCAGCATAAGGGCAGATTTGTTTTTGAATCAAAATGGTGCAGATTTTTTAACTGTATTGCAGCAGAAAATTCAAGCCATATGCAAGAGATTTATCGAACCAACATCAGCCAATTTCGAACACAATTCATCCATAACAGCAACAAGAAGTAATCAGCATTGTATCCCCAAACAGAAGCAGGTTTTCGACCATAACAACAGGGGAAAATTAGTGTTCAAGCCATGAAACTCCATACCATCTTCTAACTCATGATTTAACAAAACTAAAACATGAATCAAATACTCTAATAATCAATTAACCAAGAACTAAAATCCATGAGCAACGTGACAAACCATCGTCTGCAAAAA		n.a.
Rs_project_405757	Rs_project_405757__TRINITY_DN25381_c0_g1_i1	5.79986	0	4.73787	0.000661095	0.0126345	Transcript DEG														other_or_unresolved																	AACAGATTTTCAAACAAATAGTTCTAGCACCGCATCAGATTCAGCAGATCTGAACTTTATCTATATCAATATCAGTATTTCTTTCTCTATTTCAATTTCTCATAAATGGAATAGAATAGACTACTAATTTCCAACTATAGCTGAACTCACTACACTTTCTTACTTTTTATTTGAATGATTTCGTTAAATAGGCATCCTCCTTGTGGTGGATCCAGTGAATATTTGTAATAGTTCATTATACTAGGACAAACCTGGTTACTTTTTCACTGGTGTTTATGATACTGGAAAAACTTGAAACCTACTAACACCATTAACTAGAGATTTATGTGGGCCAGATGTTATTTTAGTTATTAAATTCATCCGAAGTTAAAAGCTATTTTGTGACTAAACATCACTAATGTCCTCAATTTATCCGATTAATTTCATAGAGATTGAATTGAATTCAGAGTACATATCGTAAGAATCATTCGTGGTAGTGCTTGTCCGAACAACTCTACAACAACGTAAAAAGACATCATTTGTGACTTATAAAACAATAAATGACCAATCCGATTAACAATGTAACAAGGCAAGGATCTTTATTTGGGTTTTTGTGTTTTGGGCCTGATTTTTTCACTTACAAAGCCTTAAATGTTGTTTTTCCTTTAAAACAATTTGCTGTCTATTCAATTGCTTTGGCATCAAGCATGATGGCAATGACATAGTCTTCTGCGTGGGCATTATATTCCTCAACCAAAGGTTTACCAGCAATTACAGTTAAGAAATAAATTCACGTGCCGATAAACTATTTACGGTGATTTATGCTTTCAGCGTAGTAGCATTAACAAATGAAGTTTTGATATAATATATAGCAATTAGTTGTCTGCTCAATTGCTCTGGGTGTGTTGGATGTTGGTTTTCCTTTTGAAAACTTTTTCCTGGTTGCCATATTATGGCTTGAACCCATTTATACAACTTTCTGCTTGTTGAATCTACTCTTATATGAAAAAGAAGCCCCATTAAGAAGAGGTCTTTT		n.a.
Rs_project_405787	Rs_project_405787__TRINITY_DN25333_c1_g1_i2	8.81362	0.377642	4.36911	0.00197522	0.0253368	Transcript DEG														other_or_unresolved																	AAAAGTTATGCAGAATTTTATGACTTTTTGGTGACTTTGATTCAATCAATGGTGTGTTATGAATCTGAAAACATGTTTTTAAATTCACTAGGGATGTTATATATATAGTGTTCCACGAATTATGTCCAAAATACATCATTTGGAGGCACCACATGAAACCGCAACCCAACATGAAATGATGCAGTTATTCTGATCGATTGCGCCTCCTTTTCAAACTCAATGCTTCGCTGCTGGTTGGCGCGAGGACGCGCGATCGATCGCGGCCAACAGTAGCAATAAATTTCGAGTTTTTCTTTCTCAATTTTCCGAGTTCGATTTTTCCATACTTCCATGCTTAATTTCAATATATTAAGCTATTTTTCCAACGCAAAGTCCATTGCTCAACCCACTCCTCGCATCAAACTGCAAATTTAGAAATAGAAAAGCAGCGAGAAAGCGAAAGAAAAGACCATAAAGCAAGAAATCAATACCATTTTTCTGAAGTACAAATGCCGTGGAGATATTCAAATTGCAACTAACAACAAATTCAGTTCCCGTGGCAATTCAGTCTCAATAACAGCCTAAATTACAGATCCACAAATAAATTCAATCTCGGAAATAGCTTCCAGTACAAGATAAAAGCAATTAACACACGAAGCATCCAAAATACACGGAAATCAAGATAAACACGATTCTCGAAAAGAGAAAGATCTGTACCCAAATATAAAAGAAGCTTGAATGGATAGAGACATGCTAATTTGTGACTCAGATAGCAAGTAAGATGGCAAATTCGAAGGAAAAATCGGCCAAACTGATAAAAAGATCTCACAGTTTCAACGAGGTAACGATTGAAGTCGCG		n.a.
Rs_project_405788	Rs_project_405788__TRINITY_DN25333_c1_g2_i1	10.6173	0.404168	4.68178	0.00372957	0.0378915	Transcript DEG	photosystem II 22 kDa protein, chloroplastic-like isoform X2 [Primulina huaijiensis]	photosystem II 22 kDa protein, chloroplastic-like isoform X2 [Primulina huaijiensis]	photosystem II 22 kDa protein, chloroplastic-like isoform X2 [Primulina huaijiensis]			2.16e-07								other_or_unresolved																	TTTTGCTTTGTGAAACCAATTCCTCCAGAAGTTCCAAAGATCCCATCTTCCACCTTAACTTTTTCTTTCACGCCTGTGCCCTGTGATAAAATAAATGAAACTAATGCATTAACTGTTGTATAACTTGTAGGTATGGATGCTTCAAAATCCTCAGGAAATGTCGTTACTTTACGGGTATTGAAATATAGCAAGAACAATGATCAAATTCAGTCCAGGCAAGTGTAGATACACTTTGTCCTTAAGAAGAATTTGCCATGCATTTGGTACTTACGGAATGTGGCAATCCTCTCCCAAGATACAACGACTTTACTTGTCATAGTAGCACTCCAAATCACAAGTTTCACAACCACAAAAGTTGCAAACTCTCTTTGGAACAAGGAATATGAACACAATATGTTCTGCAGAAATATGCTTTGATTGTCTTTTGATTCAATCAATGGATGTATTTAAAATCTGAAGAATTGTGCTTTAAACTCACTTGGAATGTTATATATATGGTGTGCCACGAGATATCACTAAAAGACACTATTTAGAGGCACAAATCCATGAAAAATCGCAACCATACTTCAACAGACACAACATTTCTGAAAATCTGC		n.a.
Rs_project_405812	Rs_project_405812__TRINITY_DN25390_c0_g1_i1	7.00924	0	5.02448	0.00255371	0.0298334	Transcript DEG	Raucaffricine-O-beta-D-glucosidase (Raucaffricine beta-glucosidase) (RsRG) (EC 3.2.1.125) (Vomilenine glucosyltransferase) (RsVGT) (EC 2.4.1.219)	beta-glucosidase 13-like [Henckelia pumila]	Raucaffricine-O-beta-D-glucosidase	sp|Q9SPP9|RG1_RAUSE	Raucaffricine-O-beta-D-glucosidase	3.18e-06	PF00232;		alkaloid biosynthetic process [GO:0009821]; carbohydrate metabolic process [GO:0005975]	raucaffricine beta-glucosidase activity [GO:0050247]; vomilenine glucosyltransferase activity [GO:0050506]			ag:AAF03675;	other_or_unresolved	Q9SPP9	RG1_RAUSE	reviewed	RG VGT	Rauvolfia serpentina (Serpentine wood) (Ophioxylon serpentinum)	2.4.1.219; 3.2.1.125	FUNCTION: Glucosidase specifically involved in alkaloid biosynthesis leading to the accumulation of several alkaloids, including ajmaline, an important plant-derived pharmaceutical used in the treatment of heart disorders. {ECO:0000269|PubMed:10975500}.	CATALYTIC ACTIVITY: Reaction=raucaffricine + H2O = vomilenine + D-glucose; Xref=Rhea:RHEA:14557, ChEBI:CHEBI:4167, ChEBI:CHEBI:15377, ChEBI:CHEBI:16408, ChEBI:CHEBI:17400; EC=3.2.1.125; Evidence={ECO:0000269|PubMed:10975500, ECO:0000269|PubMed:22004291}; CATALYTIC ACTIVITY: Reaction=vomilenine + UDP-alpha-D-glucose = raucaffricine + UDP + H(+); Xref=Rhea:RHEA:19385, ChEBI:CHEBI:15378, ChEBI:CHEBI:16408, ChEBI:CHEBI:17400, ChEBI:CHEBI:58223, ChEBI:CHEBI:58885; EC=2.4.1.219; Evidence={ECO:0000269|PubMed:10975500, ECO:0000269|PubMed:22004291};			Glycosyl hydrolase 1 family	IPR017853;IPR033132;IPR001360;			AF149311;	3D-structure;Alkaloid metabolism;Direct protein sequencing;Disulfide bond;Glycosidase;Hydrolase;Transferase	ATCTGTCTTAACAGGATGATGTGAAAACAATGAAGCACCTAGGTCTCGACGTATTCAGAATGTCCATTTCTTGGCCTCGAATACTACCTCGTAAGATTATAGCAATGGCTCAAGCTTATATCTATACCAAAAGCTATAGTTAATGGTAACCGTGCAAATCTCATTCAAATAGTACAGCAGTCCAAATGGCACTTTTCGATCGCACTCTTACGGCTTTTGTATCCTAATAATACCCGTTACGATATTTGCACTACGTGATCATGGCTCTGTTATCTTAGGATCAAACGTCTGTCATTTTACCAAAAGTTATAGCTGGTGGTAACGGTCCATCTCAATTTTGATAAGTGGGAGTTCGAATTGAATGTGGATTATTATATGATAGGTGGGAGTTTGAGCGGAGGAGTGAACCAGAAAGGAATTGATTTTTACAAGAATGTCTTCAAGGATCTTATAGCAAATGGT		n.a.
Rs_project_405854	Rs_project_405854__TRINITY_DN25358_c0_g1_i12	2.41841	17.4309	-2.95689	0.000476287	0.0102329	Transcript DEG														other_or_unresolved																	ATTATTATTTTCCCCTTTTCTAGTTTGAATCCTCTACTTTGGATGAAATCACACAATTTTGTACAGATCTTTCAGGTATCAACCTTTCTTTCTCTGTTTTTTGCCCTCTTTTCGCCTCAGTATAGGCTTATAGCTAAAAATTTGTTGGGCTAGTTATTCAAAAAGCTTTGTAATTTCTTTTGCCAAGAATTTTGGGATTCTTCAGATGAGATTTTATATTGAAAATTTTGTTTTGAAAGAAAAAATTCAGTCTTGATGAGATAAATATGAGCTTGGTTTGATTTTATGCTGCTTTTTAAGCTTTTTTTTTTCCAGCTGATTCGATAATGTTTTCCAGATCTGTATGGAGGGAGCTTATATTTCTTATTTATTTTCTTGAAATGAAGTTTCAAGAAAAGACCATACAAAAAATCTCAGGAGTCACGAGGATTTCTTTTGTTTTGATTTGTTATGCCTCGAATAACTCTCAACATAAAAAACAAAACATTCGATTTTTACAACAGATCTGTATAGTTTATTTGTTTAATTTAATTTAATAATATTTATTTTCTTGAACACACCTCATGAAAAAGTCAAAAGTCTAAGCCGGCGGGTCATTTTTAAGCTTTCATCTTCTTCCCACGTTGACCGGATCTCGTTTTGAAA		n.a.
Rs_project_405856	Rs_project_405856__TRINITY_DN25358_c0_g1_i2	4.60766	21.5252	-2.1965	0.000974089	0.016129	Transcript DEG														other_or_unresolved																	TTCTATATTTTATTATTTATCCTTTTGAATCCTCCACTTTGGAGGAAATCACACAATTTTGTACAGATCTTTCAGGTATCAACCTTTCTTTCTCTGTTTTTTGCCCCCTTTTCGCCTCAGTATAGGTTTATAGCTAAAAAGTTGTTGGGCTAGTTCTTCAAAAAGCTTTGTAATTTCTTTTGCCAAGAATTTTGGGATTCTTCAGATGAGATTTTATATTGAAAATTTTGTTTTGAAAGAAAAAATTCAGTCTTGATGAGATAAATATGAGCTTGATTTGTTTTTATGCTGCTTTTTAAGCTTTTTTTTTTCCAGCTGAATTCGATAATGTTTTCCAGATCTGTATGGAGGGAGCTTATATTTCTTATTTATTTTCTTGAAATGAAGTTTCAAGAAAAGACCATACAAAAAATCTCAGGAGTCACGAGGATTTCTTTTGTTTTGATTTGTTATGCCTCGAATAACTCTCAACATAAAAAACAAAACATTCGATTTTTACAACAGATCTGTATAGTTTATTTGTTTAATTTAATTTAATAATATTTATTTTCTTGAAGACACCTAATGAAAAAGTCAAAAACCTAAGCCGGCGGGTCATTTTTAAGCTTTTCATCTTCTTCCCATGTTGACCGGATCTCGTTTTGAAACAAAGAAAACCAAAATGAAACAATTTCTTTCACATCTGTTGTTCATATGTCTTAATTATATGTATTTTTGCTAAAAAACATAACACTTCCCATTTCTTGGAAATTATCAGGTGATATAAATTTTTCAGTATCTTGAAGAGGAAAATGAATCAGTGTAGGATTCAGCGCAACAGTTATGTTTCCGCT		n.a.
Rs_project_405896	Rs_project_405896__TRINITY_DN25340_c0_g1_i6	10.7252	0	5.69661	5.36201e-05	0.00243062	Transcript DEG	sp|Q94KL5|BLH4_ARATH BEL1-like homeodomain protein 4 OS=Arabidopsis thaliana OX=3702 GN=BLH4 PE=1 SV=2	hypothetical protein F511_08151 [Dorcoceras hygrometricum]		sp|Q94KL5|BLH4_ARATH	BEL1-like homeodomain protein 11	4.7e-120	PF05920;PF07526;		DNA-templated transcription [GO:0006351]; leaf morphogenesis [GO:0009965]; mucilage pectin metabolic process [GO:0048363]; regulation of transcription by RNA polymerase II [GO:0006357]	DNA-binding transcription factor activity [GO:0003700]; RNA polymerase II cis-regulatory region sequence-specific DNA binding [GO:0000978]	nucleus [GO:0005634]		ath:AT2G23760;	other_or_unresolved	Q94KL5	BLH4_ARATH	reviewed	BLH4 SAW2 At2g23760 F27L4.6	Arabidopsis thaliana (Mouse-ear cress)		FUNCTION: Transcription factor that establishes leaf shape by repressing growth in specific subdomains of the leaf. Negatively regulates knox homeobox gene KNAT1/BP expression. {ECO:0000269|PubMed:17873098}.			SUBCELLULAR LOCATION: Nucleus {ECO:0000305}.	TALE/BELL homeobox family	IPR001356;IPR009057;IPR008422;IPR006563;IPR050224;		NP_001031404.1;NP_179956.1;NP_850044.1;	AF353092;AC004482;CP002685;CP002685;CP002685;AY058179;AY142019;AK222058;	DNA-binding;Homeobox;Nucleus;Reference proteome;Transcription;Transcription regulation	ACCTGATAATTAATCGCAACATCACTTCTAAACATGTTTCAGAACGACAATTCCACAAATTTTTATAAATCAACACTGGTATTTACTCAAACAAGTATCAATCTTCATCTATCCACAATCAATCATGTTTACAAACATATTCTAATTTAAGTAAAAAATAAAAATCATTTTTTCCATAGCAATAATAACAGTTATATTTCTCTCAGCTACATACAAATTGCACTCACTGGAATATTATGTAATCAAACAAGAATCTCATTTATTAGTGACACTATTTACCCTATAATAACTATATGATATTTTTAATCAATATGCTCCATGATTCCTGATCGAGAATTGGCTCCTTCTTGGCATATTTTCCGAATGCCTGAGTCCCAAAGTAAGCGACACATCCTCCGCCTGGCTTCCACCCTTAACCGCATTTCCGCCACCACCGATTTCGGCCTCCGGCCGATACTCAGGTGGCGGAAAACCACTAGAGGCAGCGGCGGAAGTGGAGGCGCCTAGTGGCGACGAGCCATGTATGTAATTATTATTGGTTTCTTTTGTAGTGTCATTTTCTGCTGATGGAGAGTTGTGTATTGGAGTTTGTGCTGCTGCTGCTCCATCTTGGAACTCTTTCTGGTACATTTCTTCCACCATTGGCTTCCACAGACGAACCCTAGCATTTATGAACCAATTTGCTACCTGGTTCTTTGATAAACCTGTCTGTCTAGATAGCAAATGTTTGTCTGCTTCACTTGGGTACGGATGAAGAAAGTGCTCAAAAAGCCAGGATCTCAGTATGTTAACAGAGCGATCAGGCAATCCTCTTTGGGGCCTCCAGGATTCAGCATCTAGCATTATTCCCATATGCTCTACTACTGCCTTTTGCTGCCTATACTTTTTCTCAAGAATTTTCAGCCTTGGTGTCTCCCCTTTTGTAAATCCACTCCCTCCTGTCACATCTTTCTCCCCTAGACCCTCACAGCACAGCCTCAGCTCGGAGGCTATCGCGTCCTTAATGCACCGGAAGTGTCGCGACATCGCCTTCTGGGCGAGCCGCGTGTACGTCGACGATGCCCCGTCGTGACCGAGTACCGAGTCGAATGAGTTCACTACTGCTTTCATTTGTTCAAAGTATCTTGTGTATTGTGCATCCACCTCATCAAGCATGGACAGTAGCTTGATTTTCCTCCTATGGTACTCAGTCCTTTCAGAAGGAGATAAAGACTGCCTCTGCACCGAGTTTGAATTATTAGGGTTTCCTTCAACTTTCTTGATTCTTTCTTGA	QERIKKVEGNPNNSNSVQRQSLSPSERTEYHRRKIKLLSMLDEVDAQYTRYFEQMKAVVNSFDSVLGHDGASSTYTRLAQKAMSRHFRCIKDAIASELRLCCEGLGEKDVTGGSGFTKGETPRLKILEKKYRQQKAVVEHMGIMLDAESWRPQRGLPDRSVNILRSWLFEHFLHPYPSEADKHLLSRQTGLSKNQVANWFINARVRLWKPMVEEMYQKEFQDGAAAAQTPIHNSPSAENDTTKETNNNYIHGSSPLGASTSAAASSGFPPPEYRPEAEIGGGGNAVKGGSQAEDVSLTLGLRHSENMPRRSQFSIRNHGAY	n.a.
Rs_project_405900	Rs_project_405900__TRINITY_DN25391_c0_g3_i2	23.4102	1.90575	3.63944	0.00272652	0.0310423	Transcript DEG	hypothetical protein F511_44791 [Dorcoceras hygrometricum]	hypothetical protein F511_44791 [Dorcoceras hygrometricum]	hypothetical protein F511_44791 [Dorcoceras hygrometricum]			2.12e-09								other_or_unresolved																	CTTCGGGTCTATTGCCAGCGACTGGTCGCGCTATTCGCACTCGCTTTCGCTTCGCCTCCACTCCATAAGAATTTAGGCTGGCCACTGACAATAACTCGCAGACTCATTATGCAAAAGGCAAGCGGTCACTGTCTTGCGACAGCTCCCACACATTGTATGCAATCGGTTTCAGGTTCTATTTCACTCCCTTGTTCAGGGTTCTTTTCACCTTTCCTTCGCAGTACTGGTTCACTATCGGTCTCTCAAATGTATTTAGCCTTAACGGATGGTTCCGCCAGATTCCCACAGGATTTCTCGTGTCCCGCGGTACTCAGGATACTACTAGGTATACAAACTATTTCACATACAGGGCTATCACCTCGTGTCGCTTACCTTTCCAGGTAATTCTGTTATAATTTATAAGTCCACATCGTAGTCCTACAACCCCGATATTGCCGAAACAACATTGGTTTGGGCTCTTCCCCGTTCGCTCGCCACTACTTAGGGAATCACTTTTGTTTTCTTTTCCTCCGGGTACTTAGATGTTTCAGTTCCCCACGTTCGCCTCCCT		n.a.
Rs_project_405906	Rs_project_405906__TRINITY_DN25337_c0_g1_i4	10.5654	0.404168	4.7056	0.000427219	0.00955253	Transcript DEG														other_or_unresolved																	GGACGAAATTTTATTAGTTGGGGAGAATTGTGATGTACGGAATAATTAATAATTATTCACTGGATTTAATTACGGTATTTGTATGATATTTTGGGATTTAATTCATGGGTATCGAATTTGGTAACGAAGTTGAGACAAATAATTCCAGGATTGAAATTATAGTGTTAATTTAATTCAAAGGGGTTCTGGAATTCTTGGAAAAATATCATTTTGATCCGGAATTGAAATAACTAAATTATGGACTGAGGTTGTATATTGATTTAGTTTAAAAAGGGTGTTTGAATTATTAGATTAGTGGGATTGACAATAATACAAATAAAGAATAAGATTTATGTGGTGTAATGATTTAAATGAAGGGTTGAGATTTAATAATGGGTAGGGTTATAAGATATAATATCTCATCCTACCTCACCCAAAAACACAACCGATCGATGCTTTCTCCTCCCTCATTCGCGTCGCTCCTACGCTGTCAAGAGGGGCGAATTTCCTTTCGATTCTAGGCTCCATTTCTTGTAAAATGGTGAAGGTAAGATGCTATACACTACCTTGGTCATTGTATTCCCCTTGTATCTCGAATTTTTTTATGGTTTTGTAGAGCTAGGGTTCGGTTTTTGTTGGGATTTAGGGCTACTGCGAGTGGCTCGATCTTTTGGTTGTGTACGGTCCGATTTTATTCTGTTTCCAGCTCAAAATGTTGCTGCTATTTGGGTCTGAAAATCCTGCTTTTGTTATGTTCGAAATTTATGCTAAATTGGTCCAAAAATCTTGCTGATTTTGGTTCGAAAATCCTGCTACATTATGGCTCAATTTTCTGCAATATTGTGGTTCG		n.a.
Rs_project_405907	Rs_project_405907__TRINITY_DN25360_c0_g1_i2	15.9998	1.13293	3.78351	0.000503147	0.010599	Transcript DEG	uncharacterized protein [Henckelia pumila]	uncharacterized protein [Henckelia pumila]	uncharacterized protein [Henckelia pumila]			2.51e-15								other_or_unresolved																	GCTTCTGAAAAGATGATCACTGAGAGGCCTCATGTTGAAGTGCTTCCTGAATCATCCCTGAAAGCAATCGCTCCACTTGAGAAGTGGAAGGACAATCATGTCATGTTCTTGGGTTCTACCTTAAAGGCTAAGAATTATTCTAGGCATAAGAAGAAAAAAATGGAAAAGTTCTCTAGGTCAAGATAAAGAAATGGTGAATTGGGATAACTCAAAGACATCTAATAAAGAAACAAATTTGTTTCCATTGTAACAAACCCGGTCATTGGCGAAGAAACTGCAAGGAATACCTAGACCAGAAACGTTCTGGAAATGTTATATTTTATATTGAAGTAAATGTTTCTTTAAATAATACTTCTT		n.a.
Rs_project_405915	Rs_project_405915__TRINITY_DN25365_c0_g1_i7	8.29631	0	5.28284	9.4517e-05	0.00354072	Transcript DEG	sp|Q9T034|SYFA_ARATH Phenylalanine--tRNA ligase alpha subunit, cytoplasmic OS=Arabidopsis thaliana OX=3702 GN=At4g39280 PE=2 SV=3			sp|Q9T034|SYFA_ARATH	Phenylalanine--tRNA ligase alpha subunit, cytoplasmic (EC 6.1.1.20) (Phenylalanyl-tRNA synthetase alpha subunit) (PheRS)		PF18552;PF18553;PF01409;		phenylalanyl-tRNA aminoacylation [GO:0006432]	ATP binding [GO:0005524]; magnesium ion binding [GO:0000287]; phenylalanine-tRNA ligase activity [GO:0004826]; tRNA binding [GO:0000049]	cytoplasm [GO:0005737]; cytosol [GO:0005829]; phenylalanine-tRNA ligase complex [GO:0009328]; plasma membrane [GO:0005886]		ath:AT4G39280;	other_or_unresolved	Q9T034	SYFA_ARATH	reviewed	At4g39280 T22F8.180	Arabidopsis thaliana (Mouse-ear cress)	6.1.1.20		CATALYTIC ACTIVITY: Reaction=tRNA(Phe) + L-phenylalanine + ATP = L-phenylalanyl-tRNA(Phe) + AMP + diphosphate + H(+); Xref=Rhea:RHEA:19413, Rhea:RHEA-COMP:9668, Rhea:RHEA-COMP:9699, ChEBI:CHEBI:15378, ChEBI:CHEBI:30616, ChEBI:CHEBI:33019, ChEBI:CHEBI:58095, ChEBI:CHEBI:78442, ChEBI:CHEBI:78531, ChEBI:CHEBI:456215; EC=6.1.1.20; Evidence={ECO:0000305};		SUBCELLULAR LOCATION: Cytoplasm, cytosol {ECO:0000305|PubMed:16251277, ECO:0000305|PubMed:16297076}.	Class-II aminoacyl-tRNA synthetase family, Phe-tRNA synthetase alpha subunit type 2 subfamily	IPR006195;IPR045864;IPR004529;IPR002319;IPR040724;IPR040725;		NP_195639.2 [Q9T034-1];	AL050351;AL161594;CP002687;AY094460;BT002310;	Alternative splicing;Aminoacyl-tRNA synthetase;ATP-binding;Cytoplasm;Ligase;Magnesium;Metal-binding;Nucleotide-binding;Protein biosynthesis;Reference proteome	CAATCCTTATACAGAACCCAGCATGGAAATCTTCAGTTATCATGAAGGTTTGCAAAAATGGGTCGAAATTGGAAACTCGGGAATGTTTAGACCGGAAATGCTTCTTCCTATGGGGCTTCCAGAAGACGTCCAGGTCATCGCATGGGGGCTTTCCCTTGAAAGACCCACAATGATTCTGTATGGAATTGATAATATCAGAGATCTCTTCGGCCACAAGGTGGATCTTAGTCTGATCAAGAGAAATCCATTGTGTCGCCTTGGTATTTAAAACGCCGGAACCTTCTTTGTTTAGATTTGTTGTGTTCATGCCAGTTTCTATCTAATGCTATTGCTGGTTAGATTTTTTATTTTTGGCAGATCAATGGATTCATACTTTAAAGAAATTGTCTTCTTGTTGTTCTTGAGAAATACATATTTTGTTAAGATTTTGAATTGATGCACTTGCTGTTCGTTTCTTTCCCTACAGATTTTCTCTACTTTTATGAACTTTTGCTGTAGGTGCACTTTTTGCTGTAGGTAAACCGCCCAACATCTTTTGAATTTTTTTTTGGAGGAACACAATAGTTTTGGCTAAGTGTTCCAAAATTGACGAATTATTTGCTGGATCGATGTGTTTGATTAATATTTTTTCGCAAGCAAAATGCAATAATATGAACAATAGAGATGCTCAAATCCAAAAAGATACAAACTTACATATAAGACAAATGAAAGGTGATTGAAACCAACTTATAATCCTAAATGAAAGTCATTATTTGGAGACTGTTTCGTATGCATGAACAAATGTAGTTATTTGAAGAACAGGGGAAAATGATATAAAAATATGGTACATAATTTTGAATTAGCACTTGGGTTGAATTAATTTTGAAATAAATTGATTTTTATTTTATTTCAAAATTGTTTTAAAAAAAATTCCCAATTTAAAATAATAGAATTATTATTGATCAAAATAAAGAAATAAATAAATAGAGGAAATTAAAACCAAGGGTTTTTTTAACTATCTAACTCAAGAAATTATTTAATCAAAATAACTAAAAAATTTGTTTCTAAAACCGAAGTCTCCATCTGAGATGAAAACGTCAACTAAAAAAACAACTTTTTTTTGAAGTCGCCATCTTTTATTGGTATGTATAGGTATTTGTTATTAGTTGGGTTTTCTCGATGAGCATGCATGTTAAATTGCTTTAATGTCATTAGATTTAAAGATTCAATGCATTTCAGTTTTTGATGTGGAATAAATGGTTTCTTTAATATAACTACGATCCGTTATTGTGTTATGGGGAATATGAAAAATAATTATTGATCTTAAGATTTATATAAT	MNTTNLNKEGSGVLNTKATQWISLDQTKIHLVAEEISDIINSIQNHCGSFKGKPPCDDLDVFWKPHRKKHFRSKHSRVSNFDPFLQTFMITEDFHAGFCIRI	n.a.
Rs_project_405921	Rs_project_405921__TRINITY_DN25350_c0_g1_i4	16.3332	72.8842	-2.15716	0.000414389	0.00936608	Transcript DEG	hypothetical protein F511_34987, partial [Dorcoceras hygrometricum]	hypothetical protein F511_34987, partial [Dorcoceras hygrometricum]												other_or_unresolved																	GACGATAATGACGGTACCATCCGAATAAGCCCCGGCTAACTCCGTGCCAGCAGCCGCGGTAAGACGGAGGGGGCAAGCGTTGTCCGGACTTACTGGGCGTAAAGGGTGCGTAGGCGGTTCTGTGCGTCAGCGCTGAAATCTATAGGCTTAACCTGTAGGCGCGTGCTGATACGACGGGACTTGAGGCTCTGAGAGGGTGGCGGAACTCCTGGTGTAGTGGTGAAATGCGTAGAGATCAGGAAGAACACCCGTGGCGCAAGCGGCCACCTGGCTGCCAACTGACGCTGAGGCACGAGAGCGTGGGGAGCGAACCGGATTAGATACCCGGGTAGTCCACGCCGTAAACGATGTCGACTCGGTGTGCGGCTGCCGCAAGGCGGCTGCGTGCCTAAGCTCACGCGAGAAGTCGACCGCCTGGGGACTACGAGCGCAAGCTTAAAACTCAAAGGAATTGACGGGGGCCCGCACAAGCAGCGGAGCGTGTGTTTAATTCGACGCAACACGCAGAACCTTACCCAGCC		n.a.
Rs_project_405983	Rs_project_405983__TRINITY_DN6506_c0_g1_i69	8.63936	0.368653	4.40155	0.00199188	0.0254831	Transcript DEG	sp|Q8GTR4|PULA1_ARATH Pullulanase 1, chloroplastic OS=Arabidopsis thaliana OX=3702 GN=PU1 PE=1 SV=2	pullulanase 1, chloroplastic isoform X5 [Primulina huaijiensis]		sp|Q8GTR4|PULA1_ARATH	Pullulanase 1, chloroplastic	3.57e-61	PF02922;PF11852;PF17967;		starch biosynthetic process [GO:0019252]; starch catabolic process [GO:0005983]	limit dextrinase activity [GO:0010303]; pullulanase activity [GO:0051060]	chloroplast [GO:0009507]; chloroplast stroma [GO:0009570]; plasma membrane [GO:0005886]		ath:AT5G04360;	chloroplastic_or_plastid_annotation	Q8GTR4	PULA1_ARATH	reviewed	PU1 LDA At5g04360 T19N18.90	Arabidopsis thaliana (Mouse-ear cress)	3.2.1.142	FUNCTION: Involved in starch degradation and also probably in the trimming of pre-amylopectin chains during starch synthesis. {ECO:0000269|PubMed:16495218, ECO:0000269|PubMed:18815382, ECO:0000269|PubMed:19074683}.	CATALYTIC ACTIVITY: Reaction=Hydrolysis of (1->6)-alpha-D-glucosidic linkages in alpha- and beta-limit dextrins of amylopectin and glycogen, and in amylopectin and pullulan.; EC=3.2.1.142;	PATHWAY: Glycan biosynthesis; starch biosynthesis.; PATHWAY: Glycan degradation; starch degradation.	SUBCELLULAR LOCATION: Plastid, chloroplast stroma {ECO:0000269|PubMed:16495218, ECO:0000269|PubMed:18431481}.	Glycosyl hydrolase 13 family	IPR017853;IPR004193;IPR013780;IPR013783;IPR014756;IPR011839;IPR024561;IPR040671;		NP_001330089.1;NP_196056.2;	CP002688;CP002688;BT002411;	Carbohydrate metabolism;Chloroplast;Glycosidase;Hydrolase;Plastid;Reference proteome;Starch biosynthesis;Transit peptide	GATGATGCATTCCTGCCGAGTCCGTGTCCAACACATGTCCGAATTGGTTTTTTGCCGTGTCTCTGTCCGGGGAGTGGCCGACACTGCATGGGATAATTTTTTTGAATATCGGTGGAACATAGCTGATAATAATTAGAAAATAAGAGCCGCAAGATCGTTAATTTTGAAAAGATCGAGGAAGATTATGCAAGAAAGCAGGATATAACAAAATTGATATCATGTCAAAATAAACTGGTTCAAAGTTTTACCATGGAAGTGAAGGCAAGAAAACCACCACGAAAGTCAGGATGAACAGTACTATCACTGGCACTGAAATCTCTAACATGCAACTCATAGATACTGATGTCAGGAAAAGAAAGGTCGGGTTTTTCATCATCCAAGTCATCCCATCCTTCAGGTTTTGATGTTTCAGAATTTAAATTGACTAACAGGGTTCTCTCTCCATCAGCCGATAGACCTCTTGCATATGGATCATTTGCGATACATTTTTCAATTTTCAAGGTGCTGGGATGGTACGCAGAGACTTCATAGACATAGTAACAGCAATCCCAACTCAATGGCCCACTAGCACTCCAAACTCCATTCTGCTCCTCTAGCTGGACAACTTCCAAAAGGTCCCCACCTTCTGGTTCTCTATATATATGTGCACGTACGTCCTGTGCAGTGGGTGCCCAAAGATACAG	LYLWAPTAQDVRAHIYREPEGGDLLEVVQLEEQNGVWSASGPLSWDCCYYVYEVSAYHPSTLKIEKCIANDPYARGLSADGERTLLVNLNSETSKPEGWDDLDDEKPDLSFPDISIYELHVRDFSASDSTVHPDFRGGFLAFTSMVKL	n.a.
Rs_project_406019	Rs_project_406019__TRINITY_DN6521_c0_g1_i1	23.0337	0.755284	4.89621	5.82439e-05	0.00256551	Transcript DEG														other_or_unresolved																	ATCTAATCCCGTTGAACTGGGATAGACTACATGAACCAAAGAAGGAATCAAGTCGGGCCGTGCACATGAGTCAGTCTTCTCCACAAGCTTCTTTCGGTCAACATATCCTCGTTAATCCCTTTAGCCTTTAAATCTTTATATATATCTTTTTGAACCATGTCTTCTTCGGGCGTCGCTCTCGTGAAAAGGTCGAAATACATGGACTCTACTAGATACACAGATGAATTTTTTATTTTTTTTGGTTCATGTAATAGAAAATAATAATAGAAAAAGCCGGTCCACCTACGCAACATCATCGTATCAATAAATCGTAATAGGAAATAAAAATCTCATACTTCGAAACCAATCCTTACATGCAAACGAAAGAAATGAAGAGTGGCCACAAAATATTTCTAAGATAGGTCAACAATCATATGCCGAGTGACATGTCAAATAGTAGGCATGATTTAGGAGCTTATTTGAACATGATAAGTGTGCTTTTATTAATAATTCCATGTTATTACTACTTAATCATGTAATTGGTTATCTGTAGGAAAAAGGTAGAGAAATGGAGCTTAATGGACTAATTTAAGACCAAAAGATGGCTTGGAGATGAAGAGAACCCGAAGCGACAAAAAAAAGAGAAGAAAACAAAAATTTTAAGCCCGCGATCGATCGGCATTGTTATAGCGATCGATCGTCGAGGAACGAAGCGTGT		n.a.
Rs_project_406032	Rs_project_406032__TRINITY_DN6521_c2_g1_i15	45.4669	18.7235	1.27218	0.000324084	0.007986	Transcript DEG														other_or_unresolved																	CGTGTGATACTCCTCCCCTTCCGAATGAAAACCTGCGTGCATCAACAAACCGAGTAGTACAAAAATAAAAATAAAAACAGAAAATAAAATAACACAAAAATAAACAACGCCTTCCCCGGCAACGGCGCCAAAATTTGGTAGCGTTTATCGCGCACGCCCAAATTAACCCTATTACGAGCTAACAGCAAAAATATGCAGTAGTGTAAGTAGGGATCGATCCCACAGGGAAGGGTCTTATTTTCGTGTCAAAATGGGGGGTTTTTAATTTGGTTGTCACTTTAAACTAATTTAATCTAATGGCAATTAAAATTAAAGAGAATTAAACTTATATGTAAAAGGCGATTCTCAGTTTCGGTCGACTTTACGATTGGGATTTAATTATTTTAATCATCAATTTATTCTAAAGATGTAATCTTTTCCAAATATGTAATCGTCATATGAATATTCGCCTTGGCGAGTTAACACCTATATCACCTTAAGATTAGTTAGGTAGCCCACACGTTCTAGCCTAACCCTTATCGGTCAATCAATCAATCAAAATACAAGCGATTAAGATTAACATACGATAGCTTAAACAACTAGTGAGAAAGAACGAAGCTAGACAACGTGATCCA		n.a.
Rs_project_406038	Rs_project_406038__TRINITY_DN6521_c2_g2_i1	72.6708	22.9211	1.66243	0.00337146	0.0355601	Transcript DEG														other_or_unresolved																	ATTATATTAATCACCAATCTCTTCTAAAGATTTAATCTTTATTTGAATATTCGTCTTGGCGACTTAACACATATCTCACCTTAAGATTATAGGTAGTCCACGCGGCTCTATCCTAACCCTTATTCGGTCAATCAGTCAAATTCACGCGAATAAGATTAACATACGATAACTTAACATAACTATTAAGAAAGAACGAAACGAAACAACGTGACCCACACGTCCATGTTTAATCTAGATGATTATTTTCCCTAATAACTTAATAAATTCACACACGCAAATTGTATTAGACTTAGTCGCTTCACAAAAGCATTAGATTGAATATCAAATTATTAGGTGATCAATCTAATAATCCATCATAACAATCATGAACATAAAATTTCTGGAAAATAAATCAACACTCATATGATTGATGAAAAAGCATTAAATTTCAAAAAACAATGAATCCCAAACGTATTGTCTTCCTCTACCAAAAATCTAAGAGGTTTAGCTATGCATAATTAACATGAAAAGCATCGAAAATAATTCTGAAAGCATAAGGTAAAAGAAAATAAACAAAAAGCGATATCCACACGTCGTATGTCAATCCCGTCTTGCATCAATTTTCAATCCGTTTTTCGAAAGTATAAAAGCTAAACTAAAATCTATGGCTAAAACTATGAATTCTAGAGAGAAAGATATGTAATGATAAAAGTCTGATGGGGGCTGAAATAGGTAGGGCAAAATAATATAAGATGGAAAAAATCCCGAGTATCCTTATTTTGAAATTCCCGCACCGATCGATCGCTGGCAGTGAACCGATCGATCGACATTTCCAATAGCAAAATCTCTTTTTTTCGTCCCGAGCGATCGATCGGTAAAAGGAACCGATCGATCGGTACTTCGAACATGGTTTCCTTTCGTGTCGCCTCGGGTTCTCTTCATCTCCAACTCATCTTTTGAACATTAATTGTCCATTTTGGCTCAATTCTTTATAAATTACAACAAACAATCACTTACACAATTAATTAATAATATCACGCAATTATTAATTAAAATATACTTAACCATATTCAAAGAAGCTCAATATCATGCCTACTATTTGACTCGTCAAATATCCTCACACTTAAACCTAGAGATGGCAATGGGTCCGGGTTAGCCCTGGACCCGGATTAAACCCGACCCGTTTGGGACGGGTCCAAACCCGATCAAGCGGGTACGGGACGGGTCTGGACCCGATCAACCGGGTCTTCGAGACGGGTCAGGC		n.a.
Rs_project_406059	Rs_project_406059__TRINITY_DN6500_c7_g1_i1	25.2697	2.74061	3.22468	0.000331899	0.00811187	Transcript DEG														other_or_unresolved																	CTCAACTGTTCCATTCATTTGATTTACGGGTTATGTTAAGAATAGACGTGGTTCCAACTCAAAACGAATTGACAATGAGTGGAGTAGCTCATGTATCTTATGAAGAGCGAGCATAGCTTCTAAGTTCCCAATGTGGGATAATTCTCAACACGCCCCCTCACGTATGATATTATATAAGTCAAACACGTGGATTGATACGGGGTGACGGTGAGCATGTGGAGTACAGTAGCCAATTGCATGAAAAACCTAGCCCTGATGCGAAGATAAGAATACATGCGGTTCCAAACTCAAAACCAATTGGCAATGAGTGGGGCAGTCCATGTATCTTATAAATATCTAGCATGGCTTTTACGCTCCCAATGTGGGACCATTCTCAACATGTCCCCTTACTTATGACATTATATAAGTCAAACACGTGGATTGATACGGGGTGACGGTGAGCATGTGGAGTACAGTAGCCAATTGCATGAAAAACCTAGCCCTGATGCGAAGATAAGAATACATGCGGTTCCAAACTCAAAACCAATTGGCAATGAGTGGGGCAGTCCATGTATCTTATAAATATCTAGCATGGCTTTTACGCTCCCAATGTGGGACCATTCTCAACATGTCCCCTTACTTATGACATTATATAAGTCAAACACGTGGA		n.a.
Rs_project_406101	Rs_project_406101__TRINITY_DN6537_c1_g1_i1	0.56439	19.8416	-4.76626	0.00048786	0.0103939	Transcript DEG	uncharacterized protein [Primulina eburnea]	uncharacterized protein [Primulina eburnea]												other_or_unresolved																	CGAGGAAGAAGGGTTCGGAGGAATATATGGGCAGAACCAGACTTTGTCTAAGAAGGAAGATGAGGATGATAAAATTGTTCATGACAAACAAGGGACTGAAGTTAAGGACAAGGACAAGGAGAAGAGGTAGCTAGTAACCAGAGAAACGTGACATCTTGAAGATGAGGAGTTGGACAAATATACTAAAAGCTATCTATAAATACATCTTTTATTATTTCTGTCTTTTCAAGGGAAATCTGTTTTTCCTCCATATTTGTATTGTAATTTAATGTACTGGTTCATTATGTTATGAAATGTAGTTTTTCTAGTTTGGAGTTGAAAATAAGATGCATTTGTATTCGCAAGTTACATAAATTTTTATACATATTGGGTTTCTATGGGCG		n.a.
Rs_project_406104	Rs_project_406104__TRINITY_DN6528_c0_g1_i15	16.5173	0	6.30861	3.27019e-06	0.000344615	Transcript DEG	sp|P08770|TRA1_MAIZE Putative AC transposase OS=Zea mays OX=4577 PE=2 SV=2	hypothetical protein F511_35100 [Dorcoceras hygrometricum]		sp|P08770|TRA1_MAIZE	Putative AC transposase	1.01e-75	PF05699;PF14372;PF27041;PF27039;		DNA recombination [GO:0006310]; transposition [GO:0032196]	DNA binding [GO:0003677]; protein dimerization activity [GO:0046983]				other_or_unresolved	P08770	TRA1_MAIZE	reviewed		Zea mays (Maize)							IPR025525;IPR008906;IPR012337;IPR052035;			X05424;	DNA recombination;DNA-binding;Reference proteome;Repeat;Transposable element;Transposition	GCTATGAATTTGCCGGTGCCAATTCCCGAGTTAAATGAAAATTATGATTATTTTGCTGACCTTAATGTTGCAGGTTCATCTATGAATGTCGAAACCCAAGAACTTGACAACCCGTTGAACCATCTGGTGCCCAACAGAGACAGCAAGTTGAGTCATCCGGAGCCACTACAGCAACGAGTAAACAACCGACATGTGTCAAAAGAAGTAAGTATTGGATCACTTTGAAATCGCTCAAAAAGAATGTACGACTGAATGTGTTGCAATTTGTAAATTGTGTAAGATTCAATACGCATATAAAGCCGGTGGTGAAAGTGGAGGCACCGAAACATTTAAAAAACATGTAGTTAAAAAACATAATTTCGATGAAGTGACTTTGCAACCCTTAGGTAGAGAAGCTACACAAGCACAAATTAATGCTCTCACTGGCACGAATTTTATCTTGACTGCTGAAATTAATCGTAGGTCACTTGTGAGATATGTTATTAGAAGTGAACTACCATTTATACAAGCAGAGAATGCTGGTTTTATTGAATTTGCTTCATCTATACAACCTATGTTCAAACATATCTCTAGACACACGTTAAAAAGAAATTGCATGGACGTGTTTGTTGAGTATAGAAATACTTTGATTGAACATCTTTCTGGTTTGTCTTGTAGAGTTAGTTTGACGACCGATATTTGGACTAATGTTAAATCGGATTCATATCTTGTTGTTACTTGCCATTGGGTTGATGATAGTTGGGCTATGCAAAAACGTATTTTGTCTTTAGATGAATTAGATTGTGCACATACCGGATATATAATTGCTAAATACATATTTAATGTTTGTAAAAAATATGGTATTCAAGATAAGATATTTTCAATCACGTTAGACAATGCCTCCAATAACACCGCCGCAATTCGTGATTTGAAGATCTATCTGAAACCGATTCTTAATGGTATTTTTTTTCATGTTAGATGTGCATGCCATATTATTAATTTAACTGTGAAAATTGGTTATGAGGACGCTCACTCGGCATGTATTGAGAAGATGAAATATTGCGCAAAATGGTTACGCAGTCACCGTGTTAAGCGTGAGTGGAAACAATTATGTTTATCTAATGGACACAAACATCTTCTCTT	MFKHISRHTLKRNCMDVFVEYRNTLIEHLSGLSCRVSLTTDIWTNVKSDSYLVVTCHWVDDSWAMQKRILSLDELDCAHTGYIIAKYIFNVCKKYGIQDKIFSITLDNASNNTAAIRDLKIYLKPILNGIFFHVRCACHIINLTVKIGYEDAHSACIEKMKYCAKWLRSHRVKREWKQLCLSNGHKHLL	n.a.
Rs_project_406109	Rs_project_406109__TRINITY_DN6528_c0_g1_i7	22.8009	1.89676	3.58861	0.00388478	0.0388954	Transcript DEG	sp|P08770|TRA1_MAIZE Putative AC transposase OS=Zea mays OX=4577 PE=2 SV=2	hypothetical protein F511_04942 [Dorcoceras hygrometricum]		sp|P08770|TRA1_MAIZE	Putative AC transposase (ORFA)	2.08e-34	PF05699;PF14372;PF27041;PF27039;		DNA recombination [GO:0006310]; transposition [GO:0032196]	DNA binding [GO:0003677]; protein dimerization activity [GO:0046983]				other_or_unresolved	P08770	TRA1_MAIZE	reviewed		Zea mays (Maize)							IPR025525;IPR008906;IPR012337;IPR052035;			X05424;	DNA recombination;DNA-binding;Reference proteome;Repeat;Transposable element;Transposition	GGCACCGGAACATTTAAAAAACACTTAGTAAAAAAACATAATTTCGATGAGATAACATTGACACCGTTAGGTAGAGAAGCTACACAAGCACAAATTACTGCCTTCACTAGCAAGAATTTTATTTTGACTGTTGAAATTAATCGTAGGTCACTTGTGAGATATGTTATTAGAAGTGAACTACCTTTTATACAAGCAGAGAATGCTGGATTTGTTGAATTTTCTTCGTCTATACAAACGATGTTTAAACATATTTCTAGGCACACGTTAAAAAGAAATTGTATGGACATATTTGTTAAATATAGAAATACATTGATTGAGCATCTTTCTCGTTTGTCTCGTAGGGTTAGTTTAACGACGTATAATGAACTAGATTGTGAACATGCCGGTTATATAAGATATTTTCAATCACATTAGACAATGCCGCCAATAACACCGCTGCAATTCGTGATTTGAAGATCTATCTGAAACCGATTCTTAATGGTATTTTTTTTCATGTTAGATGTGCATGCCATATTATTAATTTAACTGTGAAAATTGGTTATGAGGACGCTCACTCGGCATGTATTGAGAAGATGAAATATTGCGCAAAATGGTTACGCAGTCACCGTGTTAAGCGTGAGTGGAAACAATTATGTTTATCTAATGGACACAAACATCTTCTCTT	GTGTFKKHLVKKHNFDEITLTPLGREATQAQITAFTSKNFILTVEINRRSLVRYVIRSELPFIQAENAGFVEFSSSIQTMFKHISRHTLKRNCMDIFVKYRNTLIEHLSRLSRRVSLTTYNELDCEHAGYIRYFQSH	n.a.
Rs_project_406112	Rs_project_406112__TRINITY_DN6528_c9_g1_i2	5.41242	0	4.68981	0.00117295	0.0181967	Transcript DEG	late embryogenesis abundant protein At5g17165-like [Primulina huaijiensis]	late embryogenesis abundant protein At5g17165-like [Primulina huaijiensis]	late embryogenesis abundant protein At5g17165-like [Primulina huaijiensis]			1.84e-08								other_or_unresolved																	CGGTGGCACTAGCTAGCGAACTCCATCATCGACCGAAATTAAATATGTTTCTAGGATCGATCTCAACAAAAAATATACAGGAATTAGTGAAGCAGATATATGTCTTTGTTGAGCACCAGGTCAGGCGATGGACGACGATCGTACAGATCCTTGAACACAAAACCTTTATTAATCTCAAAAACCGGATAAAAAATTTGAATAAAAACTCCGAATAACCACATAAAACTCAATCATCGAGAAAGCAAGCAAAAAATGGTAAAGTCCTGTGAGCAAAGCATCCAATCCCCAAAAGTAATCAACATTATATGAATCGATACAGTCAGTCTCTTACGGAAGCAGCTATAGAAGTAACAGCACAGCCAGTATATACAGAGAGAGAAGACCTGATAATGGTAGAATCGCGGGAACGGACCCGACTGACAAATTGCTTACAAAAGCCCGCCAGTCCTCGGCTCTGAAACTTTGCTGCCATATACAAATTAAACACACTTTTCTGAGAAAGTTGGTGATTTGTGAGCTAGAGAGAGAGAGACGTAACGCGTAAGCACCTG		n.a.
Rs_project_406115	Rs_project_406115__TRINITY_DN6578_c0_g1_i4	2.31877	31.481	-3.64589	0.00420581	0.0408563	Transcript DEG	sp|Q96552|METK2_CATRO S-adenosylmethionine synthase 2 OS=Catharanthus roseus OX=4058 GN=SAMS2 PE=1 SV=1	S-adenosylmethionine synthase 2 isoform X1 [Primulina eburnea]		sp|Q96552|METK2_CATRO	S-adenosylmethionine synthase 2	5.46e-183	PF02773;PF02772;PF00438;		one-carbon metabolic process [GO:0006730]; S-adenosylmethionine biosynthetic process [GO:0006556]	ATP binding [GO:0005524]; metal ion binding [GO:0046872]; methionine adenosyltransferase activity [GO:0004478]	cytoplasm [GO:0005737]	ko:K00789	ko00270,ko01100,ko01110,ko01230,map00270,map01100,map01110,map01230	other_or_unresolved	Q96552	METK2_CATRO	reviewed	SAMS2	Catharanthus roseus (Madagascar periwinkle) (Vinca rosea)	2.5.1.6	FUNCTION: Catalyzes the formation of S-adenosylmethionine from methionine and ATP. The reaction comprises two steps that are both catalyzed by the same enzyme: formation of S-adenosylmethionine (AdoMet) and triphosphate, and subsequent hydrolysis of the triphosphate. {ECO:0000269|PubMed:9037140}.	CATALYTIC ACTIVITY: Reaction=L-methionine + ATP + H2O = S-adenosyl-L-methionine + phosphate + diphosphate; Xref=Rhea:RHEA:21080, ChEBI:CHEBI:15377, ChEBI:CHEBI:30616, ChEBI:CHEBI:33019, ChEBI:CHEBI:43474, ChEBI:CHEBI:57844, ChEBI:CHEBI:59789; EC=2.5.1.6; Evidence={ECO:0000269|PubMed:9037140};	PATHWAY: Amino-acid biosynthesis; S-adenosyl-L-methionine biosynthesis; S-adenosyl-L-methionine from L-methionine: step 1/1. {ECO:0000269|PubMed:9037140}.	SUBCELLULAR LOCATION: Cytoplasm {ECO:0000250}.	AdoMet synthase family	IPR022631;IPR022630;IPR022629;IPR022628;IPR002133;IPR022636;			Z71272;	ATP-binding;Cobalt;Cytoplasm;Magnesium;Manganese;Metal-binding;Nucleotide-binding;One-carbon metabolism;Potassium;Transferase	GGTAAAAGGGGATGGTTATTATATTATTCTTCCATCGAAAAAGAAATAACATTCCAACTTAAAAAAAAAAAAACTCCATTTTTTCCATTAAAAGCATGCAATCCTAAACCTGAATGACAAAATAATGGGCAACCATCTACAAATAGTAAAGCGCAAAGGCATTGAAGAGTGTAAAAACAAACAACAAATAAAAGCAAAATCCTTGACTTCATACTGGAGGTTAAGGCACTAGTATTCCAATTCTGAAACTTAAGCTTGAGCCTTGTCATACTTGAGAGACTTCACCACTTCCCAAGTGAAATCAGGGTCATCTCTACCAAAATGCCCATAAGCAGCAGTCTTCAAGAACCTATTACCCGAACCCCTCTTCAGATCCAGGTTAATAGAAATCATACCAGGCCTGAAATCAAAGTTCTCCTTCACAATACTGAGAATATCTTTATCAGGGATCTTTCCAGTTCCATACGTGTCTACAAACACGGACAACGGCTCCGGCACACCAATGGCATAAGAAACCTGAACTATGCACCTCCTAGCAAGTCCTCCCGCTACAATGCTCTTCGCAGCTTGCCTCACGATATACGCACCACTTCTGTCGACCTTAGTAGGGTCCTTCCCCGAAAAAGCACCGCCCTGTGAGACCAGCATCACCATGTGGGCCACCGATGACGAAACGGCCAGAAGGGTTGAGGTGGAAAATTGTCTTCTCGTCGAGGTATTTTTCAGGAATGACAGGCTTGATGACATGCTCCTTCAGGTCAGCAGCTATCTCATCGTTTGTCACAGTCTCATCATGCTGAGTCGAGATCAGAACCGTGTGTACACGAATAGGAACCATGGCACCATTCTCGTTGTAGTACTCGACTGTCACTTGGGTTTTACCATCAGGCCTCAACCATGGGCAAGTACCATCCTTTCGGACCTCGGTAAGACGAGCACCGAGTTTGGTCGCAAGAACATGGCTAAGGGGCATCAATTCAGGGGTCTCATCCGTGGCGTAGCCAAACATATGGCCCTGATCACCAGCACCAATCTCCTCGGGCCGCTTGGTGAGATGACCATGAACACCCTGAGCAATATCAGGACTCTGCTGCTCGATGTTAACTAGAACCTTGCAGTTGTCGGCATCCAAACCAACATCATCGGATACAAATCCGATGGCACGGCAAGTGTCACGGACTATTTTCTCGTAGTCAACATTGGCCTTGGTGGTGATCTCACCAAACACCATGACCATATTAGTCTTGGTGCAAGTCTCACAAGCGACTTTGCTCTCGGGATCCTGGGCAAGGCAGGCATCAAGAACTGCATCGGAGATCTGGTCGCAGAGCTTGTCAGGGTGTCCCTCATTCACCGACTCCGATGTGAACAAGAAAGTTTCCATCTCTTTCAGCCTAGGTTTGAAATGGGAGGCGTAAAAAGTGCACAGCGGGCAGAGACGGAGAGAAAAGTAGGAAGCGGTGCGAAGAAGGTAGGACGGAGATTGGCAACATATATAGAGACCAAACCGCGTCCCCTTTGGTTGGAATCTCAGTGTAGATTCATTCGGTAAACATGGAGGCTGAGGTGGATACAGCT	LYPPQPPCLPNESTLRFQPKGTRFGLYICCQSPSYLLRTASYFSLRLCPLCTFYASHFKPRLKEMETFLFTSESVNEGHPDKLCDQISDAVLDACLAQDPESKVACETCTKTNMVMVFGEITTKANVDYEKIVRDTCRAIGFVSDDVGLDADNCKVLVNIEQQSPDIAQGVHGHLTKRPEEIGAGDQGHMFGYATDETPELMPLSHVLATKLGARLTEVRKDGTCPWLRPDGKTQVTVEYYNENGAMVPIRVHTVLISTQHDETVTNDEIAADLKEHVIKPVIPEKYLDEKTIFHLNPSGRFVIGGPHGDAGLTGRCFFGEGPY	n.a.
Rs_project_406153	Rs_project_406153__TRINITY_DN6575_c1_g1_i1	1.63829	47.7009	-4.87131	0.000801568	0.0142907	Transcript DEG														other_or_unresolved																	AAATTTCGGCACGCGGATCATCGCCAATCATTTTCGGCGCGGAATCTCTCGATGAGTCAGCTATTACGCACTGTTTAAATGGTGGCTGCTTCTAAGCCAACATCCTCACTGTCTAAGAAATTCCACCTCCTTTCCACTTCTCCGCGTTTGGGCGCCTTAATTGTTGATCTGGGTTGTTTCCCTTTCGACCATGAAGCTTATCCCCCACGGACTCACTGCCCCGCTTCACCACCAGGTATTCGGAGTTTGATTGAGAATTGTACCCCCAAGGGAGCCGCATCTCATTCAGTGCTCTACCCCCTGGTGTCAGCACGGGACGCTGCACCTAAATGCATTTCGGAGAGAACCAGCTATTACGGCGTTTGATTAGCCTTTCACTCCTACCCTCAACTCATCCGAGGACGTTTCAATGCCCACCGGTTCGGTCCTTCACTGCGTGTTACCGCAGCTTCAACCTGATCAAGGGTAGATCACAACCGCTTCGGGTTTGGCGCTGGCAACGTCGCTTTTTAAAGCACGCTTTCACTACGCCTGCGTCCCAGAAGGACTTAGGCTGCTGCCAACGCCAACTCGCAGACTCATTATGCAAAAGGCACGCCATCACCCGTTTAATCGGGCTCTGACACCTTGTAGGCTTGCGGTTTCAGGTTCTATTTCACTCCGCTCACAGCGGTTCTTTT		n.a.
Rs_project_406154	Rs_project_406154__TRINITY_DN6575_c2_g1_i1	12.6696	82.5825	-2.70215	0.000154434	0.00492792	Transcript DEG														other_or_unresolved																	GAGGGCCGAACCCACGTCAGTTAAAAATGGCGGGGATGAGCTGTGGATAGGGGTGAAAGGCTAATCAAACTTGGCGATAGCTGGTTCTCCTCGAAATGCATCTAGGTGCAGCGTCGTGCGTTCAGTATCGGAGGTAGAGCACTGGATGGGTAAGGGGGCCTACAAGCTTACCAACCCCAGCCAAACTTCGAATGCCGGAACTCCAGAGCGCGGCAGTGAGACCTCGGGGGATGTGCTTCGTTGGTCGAATGGGAAACAGCCCAGATCATCAGCTAAGCCCCCTATTTCTGGTCTAAGTGGAAAACGATGTGGGATT		n.a.
Rs_project_406162	Rs_project_406162__TRINITY_DN6575_c6_g1_i1	427.702	2811.23	-2.71673	0.00178445	0.0237594	Transcript DEG														other_or_unresolved																	GAGTCCGAACAGGGCTATTCAGTGGCGTGCTCTAGGGCCGAAGCGGGGTGATCTACCCATGGCCAGGGTGAAGCGCCGGTAAGTCGGTGTGGAGGCCCGAACCCACCAGGGTTGAAAACCTGGGGGTTGAGCTGTGGGTAGGGGTGAAAGGCCAATCAAACTCCGTGATAGCTGGTTCTCCCCGAAATGCTTTTAGGTGCAGCGTTGGGTGATCAGCATTGGAGGTAGAGCACTGAATGGGTTAGGGGGCCTACAAGCTTACCGACCCCAATCAAACTCCGAATACCGTTACTCCAGAGCATGGCAGTGAGACCATGGGGGATGAGCTTCATGGTCGAAAGGGAAACAGCCCAGATC		n.a.
Rs_project_406174	Rs_project_406174__TRINITY_DN6576_c1_g2_i1	412.173	1996.52	-2.27581	0.000960011	0.0159867	Transcript DEG	Metallocarboxypeptidase inhibitor [Dorcoceras hygrometricum]	Metallocarboxypeptidase inhibitor [Dorcoceras hygrometricum]	Metallocarboxypeptidase inhibitor [Dorcoceras hygrometricum]			6.78e-15								other_or_unresolved																	GCGATGCCAAGCGCATTGACACCACGAAGTCTCTTGGAGATCGGCAAGCCGATCGTCATATTAGTACTGGTTAGCTCCGTCGTTTACACGACTTTCACACCCAGCCTATTAACCACGTGGTCTACATGGTGACTGATAGGGAAACCTAATCTTGAGGTTAGCTTCCCGCTTAGATGCTTTCAGCGGTTATCTATTCCGCACATAGCTACCCGGCGATGCTACAGGAGTAACAACCGGATCACTAGGGGTGCGTCCATCCAGGTCCTCTCGTACTATGGATAGGTCCTCTCAAGTTTCCTGCGCCCACGGCAGATAGGGACCGAACTGTCTCACGACGTTCTAAACCCAGCTCGCGTACCGCTTTAATGGGCGAACAGCCCAACCCTTGGGTCCTACTCCAGCCCCAGGATGCGACCAGCCGACATCCAGGTGCCAAACCATGCCGTCGATATCGACTCTTGGGCAAGATCAGCCTGTTATCCCCG		n.a.
Rs_project_406191	Rs_project_406191__TRINITY_DN6548_c0_g1_i23	10.1194	0	5.5804	0.00188365	0.0245917	Transcript DEG	sp|F4JZG9|TERC_ARATH Thylakoid membrane protein TERC, chloroplastic OS=Arabidopsis thaliana OX=3702 GN=TERC PE=1 SV=1	thylakoid membrane protein TERC, chloroplastic isoform X3 [Henckelia pumila]		sp|F4JZG9|TERC_ARATH	Thylakoid membrane protein TERC, chloroplastic	1.76e-28	PF03741;		seedling development [GO:0090351]; thylakoid membrane organization [GO:0010027]		chloroplast thylakoid [GO:0009534]; chloroplast thylakoid membrane [GO:0009535]; plasma membrane [GO:0005886]		ath:AT5G12130;	chloroplastic_or_plastid_annotation	F4JZG9	TERC_ARATH	reviewed	TERC PDE149 At5g12130 MXC9.9	Arabidopsis thaliana (Mouse-ear cress)		FUNCTION: Integral thylakoid membrane protein that plays a crucial role in thylakoid membrane biogenesis and thylakoid formation in early chloroplast development (PubMed:18429937). Is essential for de novo synthesis of photosystem II (PSII) core proteins and required for efficient insertion of thylakoid membrane proteins, presumably via interaction with ALB3. May assist synthesis of thylakoid membrane proteins at the membrane insertion step (PubMed:24612058). {ECO:0000269|PubMed:18429937, ECO:0000269|PubMed:24612058}.			SUBCELLULAR LOCATION: Plastid, chloroplast thylakoid membrane {ECO:0000269|PubMed:18429937, ECO:0000269|PubMed:24612058}; Multi-pass membrane protein {ECO:0000255}.		IPR005496;IPR022369;		NP_001331346.1;NP_568257.1;	AB007727;CP002688;AY086401;AY072336;AY114608;	Chloroplast;Membrane;Plastid;Reference proteome;Thylakoid;Transit peptide;Transmembrane;Transmembrane helix	ATTCGAAACTCCAAAAAGACCAACCCAATGACCTATCCAGGTCAATGAATTGGGCCCTAACTGGATCCAAATCTTAATACAAATTGATCATATCATGAATATACATACCTGCATAACCAAAACAAATTGGATCCCAAATTAACCAAATAGATTTCCCCCATCAAAAAAATACCCTGTGAAAACACTAGCAACTCATCTAGTTTACGTTAAATTAACCGATGACAATTTTGGAAAAAAAACTAGATAACTCAATTCGAAACTCCAAAAAGACCAATCCAGGTCAATGGATTTGGCGCTAACTTGATCGAAATCTTAATTAGATGGATTTGATTTATAGTTTTGAATGATTTCAACTTGGAGAAATTTGGAAATCCATTGAAATGATAGAAAATTAAGCTGAAAAGAATGAAAGGGAATTTTAAGTCTAAAAAAACTTCATGCACATGATCAGATACGATGGATTTATATAATGAATTTGAATTCTATTCGAAGTCTTCCGAATTAGCCTGTGCTGAATCGCCCTATGATAACATGGTCATGAGAAGTAGATAAAACCCTCCAACCAGGAGTCAAAATTACTTGAATAAGGTAATAGTAGGTGTCCCAATAATCAACTATTAACAATATTACTAAAGACCAGCATTGGCCCAAAAGAAATGTAAGGGGCTTGCCAAGGGATGGCAGAGAAGATACACATATAATCTTTCTTTCTTGGATTCACTTCATCCACCCTTCACCTATTTTTTCATAGATTTCTTCAGTAGGCTGAGAGATACACCGGAGCCAAGAGACGCAGCCACAAACGCGAGAGACGCCTCCGTAGGTATATGGAAACCAAAGAAATCTAATATCATCTTACACCCGATGAATCCAAGAACAACGCCAATTGCAGGTTGCAAATACTCCAACTCTGCCATTTTTCCAGAAATGAGTGTGTAATATGACCTTAGACCTAGAATGGCAAAGAGGTTAGATGTATAAACTATGAAAGGATCCCGTGTGACTCCAAAAACTGCGGGTATGGAATCCACCTAACACAAGAAAAATATTAAACCTATTCAAATAGAGGAATAAAGCCTTAGTGCTCCGCACATGTTCCCCTTGTTGCTGAGGAATGAGACACCTACAGCAAATGCAATATCGCTGAGCTCAATGACCGCAACTGTCAGAAGTAAAGGAGTGGCTTTCCACATGCCATCTTTAAAAGTTATAAATCGATTGCCATCATAGTTAGAGGTCACAGGAATAAATTTCTGACACGTCTTTACAATGAAGTTATCTGAGAGATCAGTATCTTCATCTGCTTCAGCGAATAACTTGAATGACGAGAATAATAGTATTGCTGCCAGCAATAGATTAACCGCCTCAAATCTCTGGAGAGTTGCTGTACCAAGAAGTATCAATGACAATCTGAAGATTATTGCACCAGCAATACCATAAGAGAGCACCCGATTCTAAATTTGATATAAATGTGGGTTTTAACCGCCAAATAAGAGTCATATAGTGGATTTCCACTAAACAAATTACAAATAATCAAAGGAGATATAACTTTAGTAAACGGCAATGAGAATAGGAATTGATGAATGCGTGAAAATTGAAACCATAAGAATAGACCTGGTATTCAAGTGGCACTTTGAAATATTTAAATATTAAGACAAATACAAATAGATTGTCCACGGATAAGGACTGCTCCAGTAGGTACCCAGTAAAAAACTCAGAAGCCTTGCTAACTCCATCTTTGAAACCCAAACCAATACCAAATACCACAGCTGAGGATATGCATAAGGCCACAGTTCTTAGAGAAGAGGGATAATCTGCCGTGCTCAAAGTCACTTCTCTTGAATTACTACTAGAGGAATCATTGGATGAGCTCTTATCTTCATCAATTCCATCGTGTGACTGAGATCTTGATAACTCCCCCGATGGAGTAGATGCTTCTTTCTCCCGCTCGGTCCTCCTCGCGCGTACAGATATCGAATCATGAGAAAAATCGCGACCGCAAACACACCCCGCAGATAAAAAGGGGTAAGAGCAGCAAAGCGTGAATCGAAGTCTAGGGCACGTGGCTGGGGGAGATTTCAACAGAGTGGAGGGAAATCGAATTGCA	AIRFPSTLLKSPPATCPRLRFTLCCSYPFLSAGCVCGRDFSHDSISVRARRTEREKEASTPSGELSRSQSHDGIDEDKSSSNDSSSSNSREVTLSTADYPSSLRTVALCISSAVVFGIGLGFKDGVSKASEFFTGYLLEQSLSVDNLFVFVLIFKYFKVPLEYQVYSYGFNFHAFINSYSHCRLLKLYLL	n.a.
Rs_project_406204	Rs_project_406204__TRINITY_DN6547_c0_g1_i2	35.4084	1.94981	4.19769	2.59055e-05	0.00147255	Transcript DEG														other_or_unresolved																	ATTTTCTATCCTTTTACCCAATCTTATCACTAATCTCTTCCCTTTATACATAGTCCTCACATCTTCACCTGGTCTTTCTTCTTGTGCTAGGGTTTCCTCCTCTTCTTGGATGAGTTCAGGGTATCAAATCAAAGCTTCTATAGACAGTCACTTTGATTAGCAGCAGTTTAGTCTCAATATATACACGAGAAGCATAAAGAAGATTATTCAACTGAATGGCTCTTCTCACGAATATCTCCATGCCCCTAGATCTGGATTACATGCAGTAATTTCACACAAAATAAGTGACTTCCTTATATCATACCCTTTTATCTTCTATTTTTCTTTTGACCCCTCTTTTTTAACGTCAAACATGGTTTTGTTTTTTGTTTTTGTTTTTGTAGAACTAGTACATCAAGGGAGTTTTCTTGATTTGGGAGATTAAAGTTGAAGAGAAGAGCTCCTTGAATTCCAAAAGAGGATACTGCAGGGAAGATTAAGCTGCTGACCTATGGATCCCTCAGCCCCTATCCATTATTATTTAATAATATTGTTGACTTTGGATGGGTCTGTGGCTTGCATATGTCAGGAGCTTGAATCCACCCACTTTTTAG		n.a.
Rs_project_406205	Rs_project_406205__TRINITY_DN6547_c0_g1_i4	9.49972	0	5.47966	0.000127909	0.00435185	Transcript DEG														other_or_unresolved																	ATTTTCTATCCTTTTACCCAATCTTATCACTAATCTCTTCCCTTTATACATAGTCCTCACATCTTCACCTGGTCTTTCTTCTTGTGCTAGGGTTTCCTCCTCTTCTTGGATGAGTTCAGGGTATCAAATCAAAGCTTCTATAGATAGTCACTTTGATTAGCAGCAGTCTAGTCTCAGTATATACACGAGAAGCATAAAGAAGATTATTCAACTGAATGGTTCTCACGAATATCTTCATGCGCCTAGATCTGGATTATATGCACTAATAAATAAGTGACTTCCTTATATCATACCCTTTTTTCTTCTGTTTTTCTTTTGACCCCTCTTTTTTAACGTCAAACATGTTTTTTTTTTAACATCAAGGGAGATTTCTTGATTTGGGAGATTAAAGTTGAAGAGAAGAGCTCCTTGAATTCCAAAAGAGGATACTGCAGGGAAGATTAAGCTGCTGACCTATGGATCCCTCAGCCCCTATCCATTATTATTTAATAATATTGTTGACTTTGGATGGGTCTGTGGCTTGCATATGTCAGGAGCTTGAATCCACCCACTTTTTAG		n.a.
Rs_project_406215	Rs_project_406215__TRINITY_DN6572_c1_g2_i1	166.352	69.0076	1.27072	0.00145065	0.0208153	Transcript DEG	uncharacterized protein [Henckelia pumila]	uncharacterized protein [Henckelia pumila]	uncharacterized protein [Henckelia pumila]			7.91e-15								other_or_unresolved																	AAATTTAAATAGAAGTTGGAAAGATATAACCGTAAATTGGGCATCCAAATCGAACGCCGAAGTCAAGTCTCGGGCTGAGTATGTCATGAGATCGATAGAAATAAGCTAGAGGCCGAGGACACGAGTCCGAAAGAGGAATGAGATTCACGACGTGCCACTCCAGCCTACAGTTGGCCTGATACATAATTCTTGATTTCGGTAGCAATGAGTTGGCGTCGAGGATCCAAGTCCGAACTAGGAATGAGGTTCCTAACATGCCACTCTAAAATTAAATTTGGCACGATACATAATTCTCGAGCTCGGTGTAAAATACACGTATGTAACTCTCGGCCAGTACCGGTGCACATATGCAAAACAGAAAAAATCTCAGCACAATTAATCACTGAAACTGAAACATAATCACGAGTAATTAAATAAAAATTAACCACATAAACCATCATCACTAAATATAAGTCATCCATCTCTACCACCTGTCTGTATTTTGTTCATCTTCAACCTCGCAACTTGCGGTGAAAGATGATGTGTGACAAGAAGCCTCTGAGGCTGATGAAGACTGGGACCAAAGACATCAAGGCTTTGATCACCCCTCCGATATTAGTCATGGGTTAAGGTAATGGACCTGAGAATACTTGATAATCTTGCATCAAAGGTCATTGATAAAAATTCACTCAAATAAAAAGAGGGTGACACTTATCTTTGGATGCAATCTGACGCGCATGGTTCCTAATTTCTGCGGCATTGTTCAATGGTCGCCATGGAGACGGAGAAAGTTTTCCGTCCATCTCTGTTGCACGTCCCTGAGTATTTATAACAAAAACCCAACTAGCCAAGAATGACGTCGCCCTCATATGAATCGGCAGAATCGCCTCTATAATATCAGAGATCCCCACCGTCTCAGCAAAAACCTTCCCAGCTATGCAGTTACTGTAACCATCATTTTCTTCTATTTCGTGCATCTCACCGTCTACCACCTACCATTCTGACTTCTCGTCAAACCTTTCTAAAAGCAGATGATGAAGAAAGCTTGGATCGCCTCCGAGTGCCTCTAGATGTTGTCCCAGATCCCGCATCGGTTCGAGCTGAACGGAGTTGGAGCGCGAACAGAAGGTACGCACGAGAAATTTCAACTCGCCTAAAGAGACAGAGCATTGGATACAGTGAACAAACGCTAGGGATTTTGTGTGGCGGAATGTGATGCTTTGCGTCTCAAATCCGAAGATGATTCGTCGGAATCCAGAGATACGCTAGAGATTATGGACACAAAGAAGGAAACTTGCTTTTGAATTATTTTGAGGGATTCTAAGGGAAATGAACATATATTTCAGGCAGAGACACATCCTTCCAGAATTGAAGATGAAACGCGGATCTTCTCCCATAGATGTAAGTTTTGAGCTTCTGTTCCTTCAATCCACGGATGAAAAAATGGTATTCATTGATGGAAGAATCCGCCTCTGAAGTGGCGTCATCCTCGTCGGAGGAGGCGACAACAGCGGAGGATCTGGGTGAGATAGTGGATATGATGGGTAACCTAACCCTACCGGGTGCCTGAGATTGTGGTGTTTTTGGGGTTTATGATTTATATACTGGTTTGAGAAAGAATCGTGACACATTGGTTCGAAAGTTTTGCTTTGATTTTTCTCAGTACTCCAATAGAAGAATAATAGCCTCCCACAACTGATCTTCAAATTTTG		n.a.
Rs_project_406217	Rs_project_406217__TRINITY_DN6572_c1_g3_i1	35.4417	2.6435	3.73954	0.000142014	0.00465703	Transcript DEG	Protein NUCLEAR FUSION DEFECTIVE 4	protein NUCLEAR FUSION DEFECTIVE 4-like [Primulina tabacum]	Protein NUCLEAR FUSION DEFECTIVE 4	sp|F4I9E1|NFD4_ARATH	Protein NUCLEAR FUSION DEFECTIVE 4	3.81e-06	PF23262;PF06813;		karyogamy [GO:0000741]; polar nucleus fusion [GO:0010197]; response to salt stress [GO:0009651]		membrane [GO:0016020]; mitochondrion [GO:0005739]; nucleus [GO:0005634]		ath:AT1G31470;	other_or_unresolved	F4I9E1	NFD4_ARATH	reviewed	NFD4 At1g31470 T8E3.15	Arabidopsis thaliana (Mouse-ear cress)		FUNCTION: Required for karyogamy during female gametophyte development, when the two polar nuclei fuse to form the diploid central cell nucleus (PubMed:16698901). {ECO:0000269|PubMed:16698901}.			SUBCELLULAR LOCATION: Membrane {ECO:0000255}; Multi-pass membrane protein {ECO:0000255}.		IPR036259;IPR056555;IPR010658;		NP_174432.2;	AC027135;CP002684;	Developmental protein;Glycoprotein;Karyogamy;Membrane;Reference proteome;Transmembrane;Transmembrane helix;Transport	CTCGAACATCCCGAGCTCCAAAATAAGGGCTAACTGCAACATGGCATGCCCGATCCACAATCTGCAATAACAGTGCAATATGCATACACAAGAATTTAATGTAATAGTTTGAAAGAAATAACCGTAAATAATGACGTGTAGACTGAGTTCTGAAGTCGAGGTCAACTTCTAGGTTGCACGCCCGATCTGATATAACAGGGTTTTACTGCTAGATTGCATATCCGAATTCCTGCATAAGGACTTATTGCAAGATTGCATGCCCGAGCTATAACTGAGATCGCCCCAAAAGTACTGCAAAAGTACACCAAAATACCAGACAGAAATAATCCACAAAAATAATATCTTGCAATTTAATCACATGACGCAATATAAAAAATTTAAATAACAGTTGGAAAGAAATAACCGTAAACCCGGGTCAAAGAGATTGAGCACCGAACTCGAGGTCAATTGCTACGTGCAGTGATGGACATCGCGGGGCATTGCGGGATTCAAAGGTACAACCAGATAAAACACGTAAATTAGGGCACCAATCATCATCTTCAATTTATCCATTGTTGCTACGAGTCCGATATCAGTCCCTGAAATAAATTAAAATCGCCGAAGAAAATTTTCAAGGTTTGTATTCACGAACAAAACAAAGGTCTGGCTTCCCTTGCGCTTAAATGTCAACAATAAGTTAGAAGAATGGATCGGTTCATGCAGTTGAGGAGAAGATTCTTTTCTTGAAGATAAAGCTAGAAATGAATATGGGTGGGTACATCGGAATGCCCGAGTGCCAAACCTATTTGACCCAGATTATTCGTAACCGTGAGTCCCGTACTAACTCCACATAGAAACAACACAAACAAGATCCAAAAATCCATAGTCCTCAGAGCTTCAAATATGGTGTGCTCCTCCCCCAGCACCGGCCGTTTCCGCTTCCACCTTCTGCCAGAAGTGGTTCCCGCCGCATTATTCTACGTC		n.a.
Rs_project_406229	Rs_project_406229__TRINITY_DN6531_c0_g1_i26	4.05072	53.5512	-3.72049	1.99802e-05	0.00123005	Transcript DEG	sp|Q41558|HBP1C_WHEAT Transcription factor HBP-1b(c1) (Fragment) OS=Triticum aestivum OX=4565 PE=1 SV=2	transcription factor TGA2.2-like [Henckelia pumila]		sp|Q41558|HBP1C_WHEAT	Transcription factor TGA2.2	8.26e-162	PF00170;PF14144;		DNA-templated transcription [GO:0006351]; positive regulation of DNA-templated transcription [GO:0045893]	DNA-binding transcription factor activity [GO:0003700]; sequence-specific DNA binding [GO:0043565]	nucleus [GO:0005634]	ko:K14431	ko04075,map04075	other_or_unresolved	Q41558	HBP1C_WHEAT	reviewed		Triticum aestivum (Wheat)		FUNCTION: Transcriptional activator that binds specifically to the DNA sequence 5'-TGACG-3'. Recognizes ocs elements like the as-1 motif of the cauliflower mosaic virus 35S promoter. Binding to the as-1-like cis elements mediate auxin- and salicylic acid-inducible transcription. Binds to the hexamer motif 5'-ACGTCA-3' of histone gene promoters.			SUBCELLULAR LOCATION: Nucleus.	BZIP family	IPR004827;IPR046347;IPR025422;			D12921;	Activator;Coiled coil;DNA-binding;Nucleus;Reference proteome;Transcription;Transcription regulation	TTATTATTAAGACAAAAATGAATAATATTTCCTACTTCCATTTCTCAAACTGCATCGCCGCGAGCTTTCTCAGGCATCCGGAACCAGGAAGTGTTACTTGGTCGGGCATTCATTTGTTCTGACACAAGAAAGTATTTAACAATAAAACCTACAGGGTTCTTTCGGATGTTTGGTTTCATATTCAGTGACATTGGGTCCTGATCTACTCCTTTTCTCTAAAGATTGAATGCATGTACTTTACTCGCATTGAAGTATCAATCTAGGAGATTGTGGAGTGTCCAAATGGCTGATGTCAGTCCTAGGACTGATACCTCAACTGATGCCGATACGGAAGAGAGGAATTTGAGGTTTCAAAACAACCCGTCACAGATGTTAGTAGCTTCTGATGGCAGTGATAAGTCCAGAGATCAAAAGACTCTACGTAGGCTTGCTCAAAATCGTGAAGCTGCAAGAAAAAGCCGTTTGAGAAAAAAAGCATATGTTCAACAGCTAGAGAGTAGCAGAATGAAATTGACACAACTTGAGCAAGAACTTCAAAGGGCTAGGCAGCAGGGTGTATTCATTTCAAGTTCAGGAGATCAATCTCAAACAAGTGGTGGAAATGGTGCCTTGGCTTTTGATGTTGAATACGCACGGTGGCTGGAGGAGCACAACCGACGAGTTAATGAGCTAAGAGGTGCTGTTAATTCCCATGCGGGTGATGGTGAACTTCGCATAATTGTGGAGGGCGTTGTTGCCCAGTACGAAGACATTTTCAGGATCAAAGGGGATGCTGCAAAATCTGATGTCTTTCACATCTTGTCGGGCATGTGGAAAACTCCAGCTGAAAGATGCTTCCTTTGGCTTGGTGGATTTCGTTCATCTGAACTTCTTAAGCTTCTCATAAATCAATTAGAGCCATTGACTGAACAGCAGATATTGGCCATCAACAACTTGCAACAGTCTTCTCAGCAGGCTGAAGATTCCTTGTCACAGGGAATGGAAGCATTGCAGCAGTCCTTGGCTGAAACATTAGCCGGTTCTCTTGGCCCCTCAGGTTCGTCTGGCAATGTGGCTAACTACATGGGACAAATGGCAATGGCTATGGGAAAGTTGGGAACCCTCGAGGGCTTCATTCGTCAGGCTGATAATTTGCGGCAGCAGACACTCCAACAAATGCATCGTATACTGACAACCCGCCAATCTGCTCGTGCTCTCCTTGCCATAAGCGACTATTTCTCTAGACTTCGAGCCCTCAG	MADVSPRTDTSTDADTEERNLRFQNNPSQMLVASDGSDKSRDQKTLRRLAQNREAARKSRLRKKAYVQQLESSRMKLTQLEQELQRARQQGVFISSSGDQSQTSGGNGALAFDVEYARWLEEHNRRVNELRGAVNSHAGDGELRIIVEGVVAQYEDIFRIKGDAAKSDVFHILSGMWKTPAERCFLWLGGFRSSELLKLLINQLEPLTEQQILAINNLQQSSQQAEDSLSQGMEALQQSLAETLAGSLGPSGSSGNVANYMGQMAMAMGKLGTLEGFIRQADNLRQQTLQQMHRILTTRQSARALLAISDYFSRLRAL	n.a.
Rs_project_406233	Rs_project_406233__TRINITY_DN6531_c0_g3_i1	12.0865	1.52811	3.03651	0.00170748	0.0230917	Transcript DEG														other_or_unresolved																	AGTTAGCTGTAAACTTGTAATTGTTTGTTTTAGAATCTAGTTTTTTTTAACATAAATAGAACAATTTACTCAATGTAGTTACTTCATGAGGTGATTTTTGCTTGGTCATGGAAATGTTATTTCTTAAATTATTCAATAAATAAGATTTGTGAGGTACATTTAATTAATTTTGTATTAACTTTAAGACTGTGTCTGGATAAATACATTTGAAACCATTGGATTTTAAATTTGTTCTTCAGCCTTGAAGAAATATGTACACTTAATTTTGTCATTCTCGATAAAGGTCAAGCAAAAGAAGGGAAACCCCGACATTTGATGAACATGATCTATAGAAGACATTTCTTGGTTCATTTCATTATTTCTATCAAGTCGTATATATACTTGGTTCATAATGTTGGGTCAAATGTAAGATTCTTACATTTATCGGGTATGGACGACACATATATATATATATCAACACAAAAAATTGAACTAAATAGGATACGTCATAAAACATGATAAATCTATTTTCTCTGTGTTGTTCCAGACCCGAAGTAAGAATTTCCCGGGTCAACCCTAGTTTTTTATGATATACGAGTTCACACTTGAATATCATTTCGTATTTGGCTGCTCATTACGCATTCGGATTTCATGTCCAAATTTCAATATTTGAGGCGTATTGTGTGGGGGCATACTGCATAGGAGGTAATTATAAGTAATCCATGAACTGTATTAAACCAACGTTGAGGGTGACCATGCTGGATTTGACCTGCAATCTGTAAGCTAACCTTCAAAGGAATATGCTAATCTGCTCGGTCTTACATAAGCTGTGCTTGGAAATGTCCGGCTCCATTGACCTGTACATGGAAATGGGTAGTGGTATGTGTTTGTAATTGTCATGAAATGATAGGGCCATTTTTGGTAATTGAACGCAATACAAAAAATTAATCGATCATTTTACCGGAAATTGGGGTCCCCAGATCATTTTTCAATTTTGTGTTCAGTCTCTAACTCAGTGTAACTTAATTCTAACTCCCTAATTCAAACTTTTTATTCAGATTAACTCCCTAATAGACCAAAATACTCTTATTTCTTCATTAAATCCCACATTTTCTTCTAATTTTTCCATAATACATGTTTTTGAACACAAACTGATCATATGTGAATGTAGAATATGGATATGTTAAACACGGACCAAGTACTTTTCAACATTTCTTGTTTGGTCCCAATTGAGACCACCGCTAGGTTTAAACACACAAAATGAGTACATTTTAAATACAAAGTGAGTATAAGTAAGATGTAAAAGAAGTATGTTTGCAATACAAAAGTATTTTCCAATTAACATTAATTGTTTGGCCCCAATTGAGACAACTGGTTTTCAACACAAAAAACTAGTACTTTTCTGAATTGTAACTGAGCATATGTTAAATATAACGTATGTACATTTTAATAAGAACAAAGTACTTTCCAATTGTCATCCTTGTTTTGACCCAATTGAGACAACTGTTTTTCAACAAACAAAACGAGTACTTTTTGAACACAAACTGAGTATATGTAAAACTTAGAATATATATATTTTAAATACGAACCAAGTACCATTCAAATGAAGGGTGTTTTGATAATTTTGAAGTGAGACCAATTGAAAGTTTGAATTAGGGAGTGC		n.a.
Rs_project_406241	Rs_project_406241__TRINITY_DN6557_c0_g1_i1	42.0663	4.98893	3.0712	0.00369229	0.0376724	Transcript DEG	sp|P04323|POL3_DROME Retrovirus-related Pol polyprotein from transposon 17.6 OS=Drosophila melanogaster OX=7227 GN=pol PE=4 SV=1	peroxidase 64 [Dorcoceras hygrometricum]		sp|P04323|POL3_DROME	RNA-directed DNA polymerase homolog	1.11e-197	PF17921;PF17917;PF00078;		DNA integration [GO:0015074]; DNA repair [GO:0006281]; proteolysis [GO:0006508]	aspartic-type endopeptidase activity [GO:0004190]; endonuclease activity [GO:0004519]; nucleic acid binding [GO:0003676]; RNA-directed DNA polymerase activity [GO:0003964]	DNA polymerase complex [GO:0042575]			other_or_unresolved	P04323	POL3_DROME	reviewed	pol	Drosophila melanogaster (Fruit fly)	2.7.7.49; 3.4.23.-		CATALYTIC ACTIVITY: Reaction=DNA(n) + a 2'-deoxyribonucleoside 5'-triphosphate = DNA(n+1) + diphosphate; Xref=Rhea:RHEA:22508, Rhea:RHEA-COMP:17339, Rhea:RHEA-COMP:17340, ChEBI:CHEBI:33019, ChEBI:CHEBI:61560, ChEBI:CHEBI:173112; EC=2.7.7.49; Evidence={ECO:0000255|PROSITE-ProRule:PRU00405};				IPR043502;IPR001584;IPR041588;IPR021109;IPR050951;IPR043128;IPR012337;IPR036397;IPR000477;IPR041373;			X01472;	Aspartyl protease;Endonuclease;Hydrolase;Nuclease;Nucleotidyltransferase;Protease;RNA-directed DNA polymerase;Transferase;Transposable element	TCCAACTCTCTGTTCCAGCAGGTATTTAAGGGCTTGCTGATCCGTCCGTAACTTAAAGTGTCTTCCCACCAAGTAATGTCTCCATTTTCTTATGGCCATGACTAATGCCAATAATTCCTTCTCGTAGGTTGAAAGTTCCAGATTTCTTCCTTTTAGACCCTGACTTAAGTAAGCTATTGGCCTCCCTTCTTGCATTAGGACAGCCCCCAATCCTTCCCCTGAAGCATCACATTCCACAACGAATTTTTTAGTAAAATCCGGTAACTTTAAAACAGGGGGACTTACCATGGCTTCCTTTAGTTGCCCAAAGGCTGTTTGAGCTTTTCCATTCCATCGAAAGGAATTCTTTCTGAGTAGAGCTGTAAGGGGTGCTGCAATGGCTCCATATCCCTGCACAAACTTCCTGTAATACCCAGTGAGACCCAAAAACCCACGCAAAGCTTTTACACTTCCAGGTATTGGCCAATTTTGCATTGATGAAATCTTATTTGGGTCCGCCTTAACCCCTTCTTTTGAGATTATATGTCCAAGATACTCCACCTCCTTACTCCCGAACACACACTTAGACATATTAGCAAATAGTTCATTGCATCTCAGTGTTTCTAGGACAATCTTTAAGTGTTGTACATGATCTTCCAAGGACTTGCTGTAAATTAAAATATCATCGAAGAATACCAATACAAACTTCCTTAGATATGGTTTAAACACTTCATTCATTAATCCTTGAAATGTGGATGGCGCATTAGTAAGCCCAAAAGGCATTACTAAAAACTCATAGTGACCCTCATGGGTCCTAAAAGCTGTTTTGGATATATCCTTTTCATGCATCCTGATTTGGTGATAACCCGATCGTAAACCCAATTTAGAAAATATTTCAGCACCATGAAGTTCGTCTAATAATTCATCAATGTTAGGGATAGGATAGTTATCTTTTATCGTGTCTTTGTTGAGTGCACGGTAATCCACACACATCCTCCAACTTCCATCCCTCTTTCGTACTAGCAACACGGGAGAAGAGTAGGGGCTTTGGCTTCCGCGTATAATCCCACTTGATAACATTTCAGCAACCAACTTCTCGATTTCATTCTTTTGATAATATGGGTATCTGTATGGCCGAATGTTAGCTGGCCTTGACCCTTCATGTAGCTCGATTTTATGATCATGGCATCGGACAGGAGGTAACCCCCTTGGTTCTGAGAATACTGATCCAAATTCCTGAACTGTTTGTAGCACCAGTGGAAATTTGTCTTCCTCCTTGGTTGACTCATTGTTTCCGATCAATTGTAGCCAAATGCCTTTAGCTGCTCCACTTTTCAATTTGGGAAAACCCTCCACTTCTTCTAAAGCTTCTCTTGGTGGTTGTATTCCTTGCAAGGTGATCCTTCCACCCTTGAAGTTAAACTGCATTGTTAAATCAGAGAAATCCCATAATATTGAACCAAGTGTTCTTAACCAATCGACTCCTAACACCACATCACATCCGCCCAATGTTAAAAGATAAAGATTAGTCTTAATCTTTATATTTTTCAATTGGATTGAGACTGCCTGACAAAAACCTTGGCAAGGAAGGCTATCTCCATTAGCCACTTTGACTGTCAATTTGCTTTCCTCCACTGGCAGCTTTGATTTTCTTGCTACA	VARKSKLPVEESKLTVKVANGDSLPCQGFCQAVSIQLKNIKIKTNLYLLTLGGCDVVLGVDWLRTLGSILWDFSDLTMQFNFKGGRITLQGIQPPREALEEVEGFPKLKSGAAKGIWLQLIGNNESTKEEDKFPLVLQTVQEFGSVFSEPRGLPPVRCHDHKIELHEGSRPANIRPYRYPYYQKNEIEKLVAEMLSSGIIRGSQSPYSSPVLLVRKRDGSWRMCVDYRALNKDTIKDNYPIPNIDELLDELHGAEIFSKLGLRSGYHQIRMHEKDISKTAFRTHEGHYEFLVMPFGLTNAPSTFQGLMNEVFKPYLRKFVLVFFDDILIYSKSLEDHVQHLKIVLETLRCNELFANMSKCVFGSKEVEYLGHIISKEGVKADPNKISSMQNWPIPGSVKALRGFLGLTGYYRKFVQGYGAIAAPLTALLRKNSFRWNGKAQTAFGQLKEAMVSPPVLKLPDFTKKFVVECDASGEGLGAVLMQEGRPIAYLSQGLKGRNLELSTYEKELLALVMAIRKWRHYLVGRHFKLRTDQQALKYLLEQRVG	n.a.
Rs_project_406262	Rs_project_406262__TRINITY_DN6579_c0_g1_i18	18.2107	0.737307	4.58058	0.00283832	0.0318098	Transcript DEG	sp|Q01910|TF107_SCHPM Transposon Tf1-107 polyprotein OS=Schizosaccharomyces pombe OX=4896 GN=Tf1-107 PE=1 SV=1	hypothetical protein F511_29981 [Dorcoceras hygrometricum]		sp|Q01910|TF107_SCHPM	Uncharacterized mitochondrial protein AtMg00860	1.62e-102	PF17921;PF12382;PF17919;PF00665;PF00078;PF24626;PF24614;		DNA integration [GO:0015074]; DNA recombination [GO:0006310]; proteolysis [GO:0006508]	aspartic-type endopeptidase activity [GO:0004190]; DNA binding [GO:0003677]; DNA-directed DNA polymerase activity [GO:0003887]; endonuclease activity [GO:0004519]; metal ion binding [GO:0046872]; RNA binding [GO:0003723]; RNA-directed DNA polymerase activity [GO:0003964]	nucleus [GO:0005634]			other_or_unresolved	Q01910	TF107_SCHPM	reviewed	Tf1-107	Schizosaccharomyces pombe (Fission yeast)	2.7.7.49; 2.7.7.7; 3.4.23.-	FUNCTION: Capsid protein (CA) is the structural component of the virus-like particle (VLP), forming the shell that encapsulates the genomic RNA-nucleocapsid complex (PubMed:10888658, PubMed:12692246, PubMed:8223497). Targets the VLP to the nucleus, where a subparticle pre-integration complex (PIC) containing at least integrase and the newly synthesized dsDNA copy of the retrotransposon must transit the nuclear membrane (PubMed:11003674, PubMed:16014916). {ECO:0000269|PubMed:10888658, ECO:0000269|PubMed:11003674, ECO:0000269|PubMed:12692246, ECO:0000269|PubMed:16014916, ECO:0000269|PubMed:8223497}.; FUNCTION: The aspartyl protease (PR) mediates the proteolytic cleavages of the Gag and Gag-Pol polyproteins after assembly of the VLP. {ECO:0000269|PubMed:8223497, ECO:0000269|PubMed:9774697}.; FUNCTION: Reverse transcriptase/ribonuclease H (RT) is a multifunctional enzyme that catalyzes the conversion of the retro-elements RNA genome into dsDNA within the VLP. The enzyme displays a DNA polymerase activity that can copy either DNA or RNA templates, and a ribonuclease H (RNase H) activity that cleaves the RNA strand of RNA-DNA heteroduplexes during plus-strand synthesis and hydrolyzes RNA primers. The conversion leads to a linear dsDNA copy of the retrotransposon that includes long terminal repeats (LTRs) at both ends (PubMed:1312461). Unlike typical LTR retrotransposons and retroviruses, Tf1 does not require a tRNA to initiate reverse transcription. Instead, Tf1 possesses a unique mechanism of self-priming that relies on the priming activity of the first 11 bp of the Tf1 mRNA. This 11-bp segment of Tf1 RNA anneals to the primer binding site in the mRNA and the RNaseH domain of RT cleaves the mRNA between bases 11 and 12. The self-primer is then used by RT to initiate minus-strand cDNA synthesis (PubMed:7760826). {ECO:0000269|PubMed:1312461, ECO:0000269|PubMed:7760826}.; FUNCTION: Integrase (IN), once in the nucleus, performs the integration of the dsDNA into the host genome. {ECO:0000269|PubMed:1312461}.	CATALYTIC ACTIVITY: Reaction=DNA(n) + a 2'-deoxyribonucleoside 5'-triphosphate = DNA(n+1) + diphosphate; Xref=Rhea:RHEA:22508, Rhea:RHEA-COMP:17339, Rhea:RHEA-COMP:17340, ChEBI:CHEBI:33019, ChEBI:CHEBI:61560, ChEBI:CHEBI:173112; EC=2.7.7.49; Evidence={ECO:0000255|PROSITE-ProRule:PRU00405}; CATALYTIC ACTIVITY: Reaction=DNA(n) + a 2'-deoxyribonucleoside 5'-triphosphate = DNA(n+1) + diphosphate; Xref=Rhea:RHEA:22508, Rhea:RHEA-COMP:17339, Rhea:RHEA-COMP:17340, ChEBI:CHEBI:33019, ChEBI:CHEBI:61560, ChEBI:CHEBI:173112; EC=2.7.7.7; Evidence={ECO:0000255|PROSITE-ProRule:PRU00405};				IPR001969;IPR043502;IPR001584;IPR041588;IPR021109;IPR050951;IPR043128;IPR012337;IPR036397;IPR000477;IPR041577;IPR056924;IPR056930;IPR024648;			M38526;	Aspartyl protease;DNA integration;DNA recombination;DNA-binding;DNA-directed DNA polymerase;Endonuclease;Hydrolase;Magnesium;Metal-binding;Multifunctional enzyme;Nuclease;Nucleotidyltransferase;Protease;RNA-binding;RNA-directed DNA polymerase;Transferase;Transposable element	AATGAAATGAATGTTGAAGTTTTATAGATGTTTGATAGTATGTTTATATTTTAACTGTGTTATGAATCTTTGCCCGGGATCTCGTTATGGGATCTTGTAGCGAATAATCGCCCACTTCGCTTAGATCTTCTTTATGTGATCTACGCCCTTAACGACCTATGATTGCTTGTTGAATTTAATTAGGAATCGTTGAAGAGAACCTCCCGATCTTTAACACTTCTTTGTGAAGGAAAATTTGTATATCTTATTCATCCCCTTCTCGTGCTATAAATACACGCAAGGAGCTTTCCCCAAAAACTCAAAGTTCAAAGTTCCCAACAAAGCAAAAATGCAATCTAAAAGTTCGAAAACAAAGCAAAAATGCAATCTAAATGTTCGAAACTAAATCCTTCGATAATAATAAGATAATGACCAATCCAAAAAAATAACCAAATCCAAATTTAAAAAGAAGAAAGGATAACAAAAATCTCATTTGAAGTGAATTTATTTCTTGAACTGCCCGTGAGTGAATCTTTGATAAACTACATCCATTGGTTTTGGGATAATCCGGCAGCGATTGTGAGGACTCTAGAGTAGGTTGTTGCGCATGTGGGGGCTCTTCTCCAGGCGCGTGACTAGCTGAGGGAATGTTTATGACATCACTCCCCCTCTTGAGATCGAGTTTGTCAAACTTGAAGGAAGGAAACATTGAGGAGATGACAGATGCTAATTTCCAGGAAGCATCATTTGGGGAAGTACCTTCCCAATGAACTAACACTTCAATGTCCCCCTTGTTCAACCGATGACTCAATTGGCCTGTGGCATTGCGTCCTGACCGATGGAATATGTGGTGGCAGTGTCGGAGTGATCGTTGGATCCCCCTTCAACCTCCGCAAAGAAGATATATGAAAGACTGGATGTATTTTTGAGTCCCCTGGAGCCGTAACTTGTAAGCAACGCTCCCCATTTTTTGGAATGGCACATAATAGCGGGGTGACAACTTCTGGTTGGATCGTCGTTAAATACTGGTCTGGCGGTAAGGTTGGAGTTTTAACAGGACCAGTCGCCTACCGAAAAATGGACGCCTCTGTGGGATGTGTCATGTGTAGTCTTCATTTGGTTTTGAGCTTGTAATTGTCGAGTGCGCAGGTTACTTAACATCTGCTCTCTGTCTTTAAGAGCTTTATCAACGGAATCAATCCGAGATAGTCCAGGGCTGTAAGAGAGATGGCGTGGTGGTGATCGGCACACAACTTCAAAAGGTGTGGCGTGTAGTGATGAGTGAAAGCTGGTATTTTAACAGTACTCGGCCCATGCGATCCAATCCAACCATTTCTTTGGGTAATCACTGGTAAAGCAACGGAGGTACATTTCTACCACTCTATTAACAGCCTCTGTTTGTCCGTCTGATTGTGGGTGGTAGGCGGAGCTAAAGCAAAGCTTGGTGCCATGTAAAAGGAAAAGTTCCTTCCAAAAAGAACTGGTGAAAGCCGTATCCCGATCACTGACTATGGACTCTGGTAGGCCATGAAGCTTGACGACATGATCAAAGAAAACACGAGCAACCGAAACCGCAGTGTAAGGGTGTGCGAGGGCCATGAAGTGAGTATATTTGGAGAAACGATCCACCACGACAAAGAGCACAGTTTTTCATTTCGAAGGAGGTAAGCCATCAATAAAATCCATAGAAATGTCGGCCCAAATTTGTTGAGGAATAGGCAATGGCTGTAAAAGGCCGGATGGCTTTAAAGTGTCCACCTTGTTGAGTTGGCATGTTAGGCAGGCAGCAACATAAGTGCGAATATCGCGGCGCATTCTTGGCCAATAAAATTCCTTTGCAATGCGATGTAGAGATTTCTGATATCCCTCATGATGTGCATCGTGAAACTGCTGGAGAATCGTGGACATAAGTGAAGAGCCGGTAGGAAGATAAAAACGATTCTTGAAGTAAAGAACCCCATCAGAAACGGACCATGGGTGCGATGGATCATCCTTCGGAATTTGTGCAATCAATAGCTGAACAGATGAATTACCCTCGTGTTCTTTGCGTAACTCGTGAAAGACATCCCATGTGGGCAATGATAAAGCATTCAAGAGATGAACATCTTCGCGTTGTCGTGACAAAGCATCAGCCACGATGTTTGATTTGCCAGCCTTATATTCCACACGAAAATCATAACCCAAGAGTTTACTAATCCAACGTTGTTGCGGGGATGTGGAAATTCGTTGTTCAAGGAGGAACTTCAAGCTATAGTGATCTGTTTTGACGACGAATGAGTGTCCCCAGAAATACGGATGCCAATGGCGAATTGCCTTGGCGAGTCCAATCAGCTCAATCTCATATGCCGGCAGATGACGGTGTCGTTGAGCAAGTGCCTGACTAAAAAATGCAATAGGGCGGTCATGTTGTTGAAGAACCGCGCCAATCCCAGACGCAGAGGCGTCACATTCGACAGTAAACGGTATGGAGAAATCGGGTAGTGCCAAGACTGGAGTGGATGTGAGGGCTTGTTTTAGGGATTCGAAGGCACTGTCGGCTTCTGTAGTCCATGTGAACCCATTTTTGCGAAGCAGGGAAGTGAGGGGGGCTGCAATCGCCCCATAATTCCGAACGAACTTACGATAATACCCCGTCAATCC	GLTGYYRKFVRNYGAIAAPLTSLLRKNGFTWTTEADSAFESLKQALTSTPVLALPDFSIPFTVECDASASGIGAVLQQHDRPIAFFSQALAQRHRHLPAYEIELIGLAKAIRHWHPYFWGHSFVVKTDHYSLKFLLEQRISTSPQQRWISKLLGYDFRVEYKAGKSNIVADALSRQREDVHLLNALSLPTWDVFHELRKEHEGNSSVQLLIAQIPKDDPSHPWSVSDGVLYFKNRFYLPTGSSLMSTILQQFHDAHHEGYQKSLHRIAKEFYWPRMRRDIRTYVAACLTCQLNKVDTLKPSGLLQPLPIPQQIWADISMDFIDGLPPSK	n.a.
Rs_project_406267	Rs_project_406267__TRINITY_DN6579_c0_g1_i23	34.8761	6.12097	2.50822	0.000545722	0.0111631	Transcript DEG	sp|Q9UR07|TF211_SCHPO Transposon Tf2-11 polyprotein OS=Schizosaccharomyces pombe (strain 972 / ATCC 24843) OX=284812 GN=Tf2-11 PE=3 SV=1	peroxidase 64 [Dorcoceras hygrometricum]		sp|Q9UR07|TF211_SCHPO	Transposon Tf2-11 polyprotein (EC 2.7.7.49) (EC 2.7.7.7) (EC 3.4.23.-) (Retrotransposable element Tf2 155 kDa protein)	6.13e-212	PF17921;PF12382;PF17919;PF00665;PF00078;PF24626;PF24614;		DNA integration [GO:0015074]; DNA recombination [GO:0006310]; proteolysis [GO:0006508]	aspartic-type endopeptidase activity [GO:0004190]; DNA binding [GO:0003677]; DNA-directed DNA polymerase activity [GO:0003887]; endonuclease activity [GO:0004519]; metal ion binding [GO:0046872]; RNA binding [GO:0003723]; RNA-directed DNA polymerase activity [GO:0003964]	nucleus [GO:0005634]		spo:2540036;	other_or_unresolved	Q9UR07	TF211_SCHPO	reviewed	Tf2-11 SPBC1289.17 SPBC8E4.11c	Schizosaccharomyces pombe (strain 972 / ATCC 24843) (Fission yeast)	2.7.7.49; 2.7.7.7; 3.4.23.-	FUNCTION: The aspartyl protease (PR) mediates the proteolytic cleavages of the Gag and Gag-Pol polyproteins after assembly of the VLP. {ECO:0000250|UniProtKB:P0CT36}.; FUNCTION: Capsid protein (CA) is the structural component of the virus-like particle (VLP), forming the shell that encapsulates the genomic RNA-nucleocapsid complex. Targets the VLP to the nucleus, where a subparticle pre-integration complex (PIC) containing at least integrase and the newly synthesized dsDNA copy of the retrotransposon must transit the nuclear membrane. {ECO:0000250|UniProtKB:Q01910}.; FUNCTION: Reverse transcriptase/ribonuclease H (RT) is a multifunctional enzyme that catalyzes the conversion of the retro-elements RNA genome into dsDNA within the VLP. The enzyme displays a DNA polymerase activity that can copy either DNA or RNA templates, and a ribonuclease H (RNase H) activity that cleaves the RNA strand of RNA-DNA heteroduplexes during plus-strand synthesis and hydrolyzes RNA primers. The conversion leads to a linear dsDNA copy of the retrotransposon that includes long terminal repeats (LTRs) at both ends. Unlike typical LTR retrotransposons and retroviruses, Tf1 does not require a tRNA to initiate reverse transcription. Instead, Tf1 possesses a unique mechanism of self-priming that relies on the priming activity of the first 11 bp of the Tf1 mRNA. This 11-bp segment of Tf1 RNA anneals to the primer binding site in the mRNA and the RNaseH domain of RT cleaves the mRNA between bases 11 and 12. The self-primer is then used by RT to initiate minus-strand cDNA synthesis. {ECO:0000250|UniProtKB:Q01910}.; FUNCTION: Integrase (IN), once in the nucleus, performs the integration of the dsDNA into the host genome. {ECO:0000250|UniProtKB:Q01910}.	CATALYTIC ACTIVITY: Reaction=DNA(n) + a 2'-deoxyribonucleoside 5'-triphosphate = DNA(n+1) + diphosphate; Xref=Rhea:RHEA:22508, Rhea:RHEA-COMP:17339, Rhea:RHEA-COMP:17340, ChEBI:CHEBI:33019, ChEBI:CHEBI:61560, ChEBI:CHEBI:173112; EC=2.7.7.49; Evidence={ECO:0000255|PROSITE-ProRule:PRU00405}; CATALYTIC ACTIVITY: Reaction=DNA(n) + a 2'-deoxyribonucleoside 5'-triphosphate = DNA(n+1) + diphosphate; Xref=Rhea:RHEA:22508, Rhea:RHEA-COMP:17339, Rhea:RHEA-COMP:17340, ChEBI:CHEBI:33019, ChEBI:CHEBI:61560, ChEBI:CHEBI:173112; EC=2.7.7.7; Evidence={ECO:0000255|PROSITE-ProRule:PRU00405};				IPR001969;IPR043502;IPR001584;IPR041588;IPR021109;IPR050951;IPR043128;IPR012337;IPR036397;IPR000477;IPR041577;IPR056924;IPR056930;IPR024648;		NP_596839.1;	CU329671;	Aspartyl protease;DNA integration;DNA recombination;DNA-binding;DNA-directed DNA polymerase;Endonuclease;Hydrolase;Magnesium;Metal-binding;Multifunctional enzyme;Nuclease;Nucleotidyltransferase;Protease;Reference proteome;RNA-binding;RNA-directed DNA polymerase;Transferase;Transposable element	CGGTATTTTCCATGTGTGAAACGTTTGTAGACCCTATTGTTTGACATAACATTTCCCGCCCCTTGAGACTCGTGTTTGTCCGCAAATACGAATGTAGGAAACTTGGCGGCGATAGAGGCAGCAGGCTCCCAAGAAGCCTCAGCAGGTGATAACCCTTCCCAATGCACCAAAACGTCCGTGTGGCCTTGGTGGTGACGTGTGTCTAGGATGGCTTGGGGAACTGGACAGAACTCTGTGTAGTCAATAGGCGGAAGAGACGGTGAATGAGGACATTCCCCAGTAAATTTCTTCAGAACAGACACATGAAAAACCGGGTGTAGGCGAGCAGATGGGGGCAAGTCCAACTTGTAGGCTGTGGAGCCAATGCGGTGCAGAATCTTAAATGGGCCAAAATATCGAGGTGCTAGCTTCTTGTTTCTTCGTGTGGCCAAGCTTACCTGGCGGTATGGTTGGAGACGGAGAAGCACAAGATCACCAACCTCAAATTGCAAATCGCGGTGGGAAGCATCATAGCGCTGTTTCATAGTGTGTTGCGCTTCTGTCAAACGGGATTTGAGGTCGGACAACATCCTATCTCGATCCTGGAGTTCGATATCAATGGCAGCTAGTTTTGATAAGCCCGGACAGTAGCTGATTAGACGTGGTGGAGGTCGTCCATAAACTACTTCGAACGGAGTAGTACGCAAGGTGGAATGAAAGCTTGTATTGTAACAATATTCAGCCCATGCTAGCCATTGTAACCATCTCTTTGGTTGTTCACTGGTGAAGCACCTTAGATACATCTGAATAACTTTGTTAACAGCCTCTGTTTGTCCGTCTGATTGTGGGTGGTAGGCGGAGCTAAAGCAAAGCTTGGTGCCATGTAAAAGGAAAAGTTCCTTCCAAAAAGAACTGGTGAAAGCCGTATCCCGATCACTGACTATGGACTCTGGTAGGCCATGAAGCTTGACGACATGATCAAAGAAAACACGAGCAACCGAAACCGCAGTGTAAGGGTGTGCGAGGGCCATGAAGTGAGTATATTTGGAGAAACGATCCACCACGACGAACAGAACCGATTTCCCTTTAGAAGAGGGTAACCCATCAATGAAATCCATAGAGATGTCCGCCCAAATCTGTTGAGGAATGGGTAGTGGTTGCAAAAGCCCGGCGGGGCGTAAAGTGTCCACCTTATGGCGCTGACATGTGATACAGGCAGCAACATATTGGCGAACATCACGGCGCATTCTCGACCAATAGAACTCCCGAGAAAGGCGATAGAGAGACTTTTGATAACCTTCATGATGCGCATCATGATACTGTTGAGTGATCTGTGAGATAAGCGGCGAACCTGGGGGAAGGTAGAAACGCCCCTTAAAGAGAAGTACCCCGTCTGCCACAGTCCAAGGGGTGGAAGGATCATCCTTCGGAATCTGTTGAACAAGCTGCTGGACAGCTAGAGAGCCCTTATGTTCGGCTCGTAGGGCATTAAGGACATCCCATGTGGGAATGGATAACGCATGTAGGAGGTGGATATCCTCCCTTTGTCGAGATAAGGCATCGGCCACTATATTTGATTTTCCAGCCTTATACTCAACACGAAAATCGTAGCCCAATAGCTTACTAATCCATCGCTGTTGGGGAGACGTGGATATGCGTTGTTCTAGAAGAAACTTCAAGCTGTAGTGATCTGTTTTGACTATGAAAGAGTGTCCCCAAAAGTACGAATGCCAATGGCGAATTGCCTTTGCTAGTCCAATCAACTCAATTTCATAGGCTGGCAGATGGCGATGCTTCTGAGCGAGGGCTTGACTGAAAAAAGCAATTGGGCGATCATGTTGTTGTAGTACCGCGCCAATTCCGGCAGCCGAAGCATCACACTCGATGATAAAAGGGGTAGAGAACTCGGGCAGAGCCAAAACCGGAGTGGATGTGAGGGCGCATTTGAGAGACTCAAACGCATTGTCAGCCTCGGAGGTCCAACAAAAACTATTTTTGCGAAGAAGGGACATGAGGGGAGCGACAATTGCCGATAATTACGCACGAACTTACGATAATACCCCGTTAATCCAAGGAAGCCACACAGGGCCCGGGGGGTCGTTGGTCGCGGCCACTGTGTAACATCCGATATTTTATGATGATCAACTGAT	MSLLRKNSFCWTSEADNAFESLKCALTSTPVLALPEFSTPFIIECDASAAGIGAVLQQHDRPIAFFSQALAQKHRHLPAYEIELIGLAKAIRHWHSYFWGHSFIVKTDHYSLKFLLEQRISTSPQQRWISKLLGYDFRVEYKAGKSNIVADALSRQREDIHLLHALSIPTWDVLNALRAEHKGSLAVQQLVQQIPKDDPSTPWTVADGVLLFKGRFYLPPGSPLISQITQQYHDAHHEGYQKSLYRLSREFYWSRMRRDVRQYVAACITCQRHKVDTLRPAGLLQPLPIPQQIWADISMDFIDGLPSSKGKSVLFVVVDRFSKYTHFMALAHPYTAVSVARVFFDHVVKLHGLPESIVSDRDTAFTSSFWKELFLLHGTKLCFSSAYHPQSDGQTEAVNKVIQMYLRCFTSEQPKRWLQWLAWAEYCYNTSFHSTLRTTPFEVVYGRPPPRLISYCPGLSKLAAIDIELQDRDRMLSDLKSRLTEAQHTMKQRYDASHRDLQFEVGDLVLLRLQPYRQVSLATRRNKKLAPRYFGPFKILHRIGSTAYKLDLPPSARLHPVFHVSVLKKFTGECPHSPSLPPIDYTEFCPVPQAILDTRHHQGHTDVLVHWEGLSPAEASWEPAASIAAKFPTFVFADKHESQGAGNVMSNNRVYKRFTHGKY	n.a.
Rs_project_406274	Rs_project_406274__TRINITY_DN6579_c1_g2_i3	55.9682	24.906	1.18513	0.000351296	0.00841214	Transcript DEG	sp|Q9ZT94|POLR2_ARATH Retrovirus-related Pol polyprotein from transposon RE2 OS=Arabidopsis thaliana OX=3702 GN=RE2 PE=4 SV=1	Cysteine-rich RLK (receptor-like protein kinase) 8 [Dorcoceras hygrometricum]		sp|Q9ZT94|POLR2_ARATH	Retrovirus-related Pol polyprotein from transposon RE2	3.71e-35	PF13976;PF22936;PF14223;PF00665;PF07727;PF25597;		DNA integration [GO:0015074]; DNA recombination [GO:0006310]; proteolysis [GO:0006508]	aspartic-type endopeptidase activity [GO:0004190]; endonuclease activity [GO:0004519]; nucleic acid binding [GO:0003676]; RNA-directed DNA polymerase activity [GO:0003964]; zinc ion binding [GO:0008270]		ko:K05674	ko02010,map02010	other_or_unresolved	Q9ZT94	POLR2_ARATH	reviewed	RE2 At4g02960 T4I9.16	Arabidopsis thaliana (Mouse-ear cress)	2.7.7.49; 3.4.23.-		CATALYTIC ACTIVITY: Reaction=DNA(n) + a 2'-deoxyribonucleoside 5'-triphosphate = DNA(n+1) + diphosphate; Xref=Rhea:RHEA:22508, Rhea:RHEA-COMP:17339, Rhea:RHEA-COMP:17340, ChEBI:CHEBI:33019, ChEBI:CHEBI:61560, ChEBI:CHEBI:173112; EC=2.7.7.49;				IPR043502;IPR025724;IPR001584;IPR054722;IPR012337;IPR036397;IPR013103;IPR057670;			AB021264;AB701744;AB701745;AB703312;AF069442;AL161495;CP002687;	Aspartyl protease;DNA integration;DNA recombination;Endonuclease;Hydrolase;Magnesium;Metal-binding;Nuclease;Protease;Reference proteome;Transferase;Zinc;Zinc-finger	GTCGTCATATTGTTTTCTTTGAAAATCAAAATATCTTTAGCACTCATGTTGGATCCGCGCCTGTACCACCTATATTGCCATTGTGTGATGATCTGTCGACTTCCTCACTCCGTTTCAAGCCTGGAATTGTGTATGAAAGGCGACGTCCCTCTTCGCCTCCTTGTGATCCCGATCCGCCACCTGAACCTGCCCCACCACTAGATGACGAGACGAACCTGGACTCCGGTTGTCTCCTTCGGCGTTCTTCTCGTTGTTCTCGCCCTCCTGATCGGTATGGTTTTTCTCCTTCATCTTGTCATGCTACCTTATCATCTAATCATGTTCCTACGTGTTACTCGGAGGCTATTAAACATGACTGTTGGAGACATGCAATGGATGCTGAACTCCAAGCTCTTCAAGATAATGCGACCTGGGACATCGTTCCTTGTCCTCCAGGTATTAAAGCTATTGGTTGTAAATGGGTCTACTCTATCAAGCTTCGTTCCGATGGGACATTAGATAGATTCAAAGCCCGGTTGGTTGCTCTTGGTAATCGTCAGGAGTATGGCATCAATTATGAGGACACTTTTGCCCCTGTGGCTAAGATGACTACGATTCGCACTATTTTGTCTATTGCTGCCTCGCAATGTTGGACCCTTCATCAAATGGATGTTAAAAATGCATTTCTCCATGGTGA	RHIVFFENQNIFSTHVGSAPVPPILPLCDDLSTSSLRFKPGIVYERRRPSSPPCDPDPPPEPAPPLDDETNLDSGCLLRRSSRCSRPPDRYGFSPSSCHATLSSNHVPTCYSEAIKHDCWRHAMDAELQALQDNATWDIVPCPPGIKAIGCKWVYSIKLRSDGTLDRFKARLVALGNRQEYGINYEDTFAPVAKMTTIRTILSIAASQCWTLHQMDVKNAFLHG	n.a.
Rs_project_406357	Rs_project_406357__TRINITY_DN6573_c2_g1_i1	30.4353	7.96512	1.91502	0.00365963	0.0374524	Transcript DEG														other_or_unresolved																	TTCTGGCCTCCTGGACAAGTGAGTCCCAAGGTACAACGTCCAATCGCCTCTGTCGGAAGGAAGCACAATTCCGAAACAGACTGTCGAACACTGAACAGTGTGCAGAACTCTCAATTTGATGTATGTATGCAGATGCAGATGAAACTCGGATGAAGAAATGAAAGAGGCTGCATCAGCTTATATAGCTGATGAGCAGGCCATACCAACAGGCCACCGGATTGAAGGGGAATTAAGACTGGGCTAGTTGAAAAGCCTCAAGATTTAAGTCTCAGACTTAAATTCCATTACTGCTGGCTATAAGAAAAGCCATCCGGATTAAGTCATACTTAATTCCATTAAGGCTGGCTAGTTGTAGAGTCACCCGGATTAAGTCTCACACTTAATTCTGGGTAGGTGAAAAGTCTTCCCAGATTAAAACGTGTAGCAAAAAGATAGAACTGCCTTCGCGGCAGCGACGCGACGCGACGAGGCG		n.a.
Rs_project_406363	Rs_project_406363__TRINITY_DN6560_c1_g1_i1	59.6687	1047.35	-4.12929	0.00180081	0.0238818	Transcript DEG	BTB/POZ domain-containing protein-like [Dorcoceras hygrometricum]	BTB/POZ domain-containing protein-like [Dorcoceras hygrometricum]	BTB/POZ domain-containing protein-like [Dorcoceras hygrometricum]			2.61e-09								other_or_unresolved																	CGCCGTCACACCACGAAGGTGCTCCGACCGCTTGTAGGCACACGGTTTCAGGTACTATTTCACTCCCCTCACGGGGTGCTTTTCACCTTTCCCTCACGGTACTGGTTCGCTATCGGTCAGTCGGAATATTTAGCCTTACGGGGTGGTCCCCGTGGATTCACTCGAGGTTCCACGTGACTCGAGTTACTCAGGTGCCAGCTAAGCTTCCGTGCTTTTCGCCTACGGGACTTTCACCCACTTTGGTGCGCCTTTCCAGTGCACTTCGGCTAAACACTCGAGTCTATGATGCTGGTCCTACAACCCCTACTCCCGAAGGAGCAGGTTTAGGCTATTCCCTTTTCGTTCGCCACTACTAAGGGAATCGAGGTTTCTTTCTTTTCCTCTAGGTACTTAGATGTTTCAGTTCCC		n.a.
Rs_project_406392	Rs_project_406392__TRINITY_DN6504_c3_g1_i1	1.63268	12.224	-3.07531	0.00291918	0.032382	Transcript DEG														other_or_unresolved																	TGGTCGTGAATTTACAAGTTTTGTGAGCTACTTATAATTTTCATGGACTAGTCCACTTATCACCAATTGGTTTTAAGTTAAAATCTCATGAATTCTTAACATGATATCAGAGCCAAGTTTCAATCTTGTATCAGAGCCGATTTGCTTACCGTCACCCATATTATCAATTCACGTGTTTGATGTATATAATGACACGTTAGGAGACATATTGATAGTTGTTTCACATTAGAAATTTACAAGCTTTGTGATATTTTTATAAGATTCATGGACTACTTCACTTATCAGATTGGTTTTAAGTTGGAACCCGTGAAATGTGCCCATTCCTTTGTACAAGCA		n.a.
Rs_project_406406	Rs_project_406406__TRINITY_DN6563_c0_g1_i2	18.6281	1.85226	3.31855	0.00359026	0.0369673	Transcript DEG														other_or_unresolved																	GCTCCGGTTTTGGTTCGATATATGTAACAAGGAATAACAATAAATAAAACACAAGATTTTTACGTGGAAAACCCCAAAATATGGGGGAAAAACCACGGGACCTAGTCCGGTAAAGATTCCACTATCATCAATGAGTCTTTTACATGATTCTATTACAAGAAATGAGCTAAGGAATGTAAGAAAATGGTGAAGGGGAGGAGTCCTTCTCGGCTGCTTCCTGCTGTGAGAAGGAGAGGGAAGGAGATTTGAGGCGCATGAGAGGCAGAGAGGGCCAAACCCTACTGCACATGCCCCTTTTTATATGGCCTGAGACTGGGCCCTGATTGGGCCTGAAGTTGGCCTAGGATGGGTCAATCAAAGGGGTTAAATAAATACAAGTGGCCTAATAAATGGGCCAGTCCCTTATAAAACCGGGTCGTTACCCCGGAGTTCGGGTCATAATCGCACCGGTATTTTACTATGATATCAATTTTTTTTCTTGAATTTGCAGGCAGACAGATCAAAAATCAATTGGAATGCCG		n.a.
Rs_project_406411	Rs_project_406411__TRINITY_DN6563_c0_g2_i8	35.6805	2.61653	3.75336	0.00175834	0.0235327	Transcript DEG	sp|Q3MHH6|PYRD2_BOVIN Pyridine nucleotide-disulfide oxidoreductase domain-containing protein 2 OS=Bos taurus OX=9913 GN=PYROXD2 PE=2 SV=1	pyridine nucleotide-disulfide oxidoreductase domain-containing protein 2 [Dorcoceras hygrometricum]		sp|Q3MHH6|PYRD2_BOVIN	Pyridine nucleotide-disulfide oxidoreductase domain-containing protein 2 (EC 1.-.-.-)	2.69e-106	PF01593;		mitochondrion organization [GO:0007005]	oxidoreductase activity [GO:0016491]	mitochondrial matrix [GO:0005759]		bta:519120;	other_or_unresolved	Q3MHH6	PYRD2_BOVIN	reviewed	PYROXD2	Bos taurus (Bovine)	1.-.-.-	FUNCTION: Probable oxidoreductase that may play a role as regulator of mitochondrial function. {ECO:0000250|UniProtKB:Q8N2H3}.			SUBCELLULAR LOCATION: Mitochondrion matrix {ECO:0000250|UniProtKB:Q8N2H3}. Note=The import into mitochondria is dependent on TOMM40 and TIMM23. {ECO:0000250|UniProtKB:Q8N2H3}.	Carotenoid/retinoid oxidoreductase family	IPR002937;IPR036188;		NP_001029704.1;	BC105235;	FAD;Flavoprotein;Mitochondrion;Oxidoreductase;Reference proteome	CCGGTAAAGATTTCACTATAAACAATGAGTTATTTACATGGTTTAATCACAAGAAAATAAGCAAGAAAAGAAGAAAATGTTGAGGGATTGAAGTGGTTCTCGGCTGCTGCTGGTCAGGAGAAGAAGAGAGTGGGGCGCTGAAGCTCCTGGGAAGAAAAGAGGAGAAGAACCGACGGAATCATGTCTTCTGGTCCAGAGAAAAATGGCGTGAAAAATCCTCTTCTCATTTCAACCTAGAGTGCTCTTTTATGGGCTGGTCCATGGGCCTCAAAGTGGGCTGGAAGATGGGTTAAATAAATGTCATGGGCCTCGGTAAATGGGCTGGGGTAAATGGGTCAGGCCCTTATAAAACAGGGTCGAGCCCCCAGAGTTCAGGTCATAACCGCACCGGTATTTTCCTATGATATCAGTTCTCCAGCTGGATTTTGATTTGAGCTTTGATCTTGACTATCACTCTGACTACTGCTCGTTCTTCCTCCAGCCATTTTGAATCTGTCAAAACCAATTTCTCTTTCAAGGTCCGGTGGAATTAACATGTCATAGCCAATAAGTGAGGAACGAAAACCAGGGGCATATTCATCAATAACTTGAAGCATCTTTCAGCGAATGATTTCCGGTACGCGGCATTTTCCCAAATGTAAGGTGTGTACTGAATAATGCTTGCATGTAAAGAATTGCTTAAATTCGATTAACACAACGCTAACTTTCAGAACCAATGTGGATCGTACCCATATGCTGAGGACAAGAATCAGGACTACTTGTCTTGCAGCATTGAAACTGAGGCAATTGGTCAACAGCCAGGTTTAATTTTGTTGTTGCTTCAGCTTCTGTTACCATGGTGGCGCCAACTTCCCCAGCAGCCCTACTTATGGCCAAAGACACAGAGCCCATCCCACCTTCAACATAGGACCAAATTCCACGATCACCATCAGTTTCCCCCATCACATGATGCAGCAAAACATATCCGCTACCGGGAGTATTGACACTTCCCTATAACCGCATCTGTTCCGAGTGTTGCCTTCGGAACATCAGTCTCAAACCAGTTGTTTAAAACCGTAGATGCAGAAGACAGTAAGAGGTCCATAAAATCCAGTAATTCTTGTTGCACCATGGCTAGCGCTAGTCGCAACAATGAGCCCAGAAAACTGATTTTTCCAATTTATTCTTCATTCGAGCATTAAAAGATGACATTGCTGGCAAATTTTCAGGTGGTGATGAATCCAAAAGTGGGTCCATGAATCTACAGAAGTTCTCTAATTGATTTTCATACCTAGGGTAAGCCTCCGCATCGCGTTTGGAGAACTTAGAAATCTCGGAATAGTTAAGCTCCTTATCAGGACCAAGCAAAAGGTAGCGCCCATCGAGGCAAGGAGTGAACGAAGATGGATTCCTCTTCAATAACTTCAATCCATGCCTCGCTAACTCCAATTCCTTGATTACGGATGGTCGGAGGAGGCTCTGGAGGTAGCTACACCTGGAGAACTTGAATCCAGGTACGAGTTCCTCGGTAACCGCCGCTCCGCCTACGATGTGACGGCGTTCAAGGACTGCGACCGAGAGACCCGAGCGAGCGAGGTAGGCCGCAGCGGTGAGGCCGTTGTGACCGCCGCCAATGACGACGGCGTCCCATTTCTTCTCTTGCAACGCTCGTGTAGACGTCGCCGCTGTACTGAGGTGCCTCCTGCTATACCGCTTCCACATTTCACACACACACGCGCTCTGTCTCCCTCGATGGAATATGAATACAACACCTGAGTCTGACCACCGTCGCCTTCCTAAAATATTTC	NILGRRRWSDSGVVFIFHRGRQSACVCEMWKRYSRRHLSTAATSTRALQEKKWDAVVIGGGHNGLTAAAYLARSGLSVAVLERRHIVGGAAVTEELVPGFKFSRCSYLQSLLRPSVIKELELARHGLKLLKRNPSSFTPCLDGRYLLLGPDKELNYSEISKFSKRDAEAYPRYENQLENFCRFMDPLLDSSPPENLPAMSSFNARMKNKLEKSVFWAHCCD	n.a.
Rs_project_406421	Rs_project_406421__TRINITY_DN6567_c0_g2_i4	17.6799	1.99431	3.17201	0.00286827	0.0320154	Transcript DEG														other_or_unresolved																	ATATTCCTAACAAATCCAATGTTACGTGCCTTAGCCTTGGATTTCGTTATGGGCCTTGAACCGAGAAGTCATGCAACTCGAGAGGGTCCTGTTTGTTGGAATTACGACCCTGGTGACCTATGATGATAAGAGTAACGTGAGGCTCGTTTAAGAGAACGTCTCGATCTTGTAACACAATTTTGTTGAGGGAATTTTAGTCTACCTCTTTATTTCATTCTCTTGCTTTAAATATAAGCTGAGACCAAAAATTCAAAACAACCGGTTCCTAATAATTCGAATTAAAGATAACAACCAAATCCCTGATCTTAAAGATAAACCAAATCCTAAATCTTAAAAGATAAAAACAATCGAATAGAAATTTATAGCCTAGGGTCTATCGGGTTGCTTAAATTTCCCATGTTAACACGTTGACAGACCTTATCCCATTGCTTGGGCTTATCCAGGAGTTGTTGCGCCTGGGACTCTTCTTGTCGATGATATTGTGGATTATCGTGGATTCTTCCAGCAGTGGTGGTTGAATTATGGACTCTTCTTGTTGGTTAGTAGCCGTAACATCCAAGCATACTCTATGGTATGTTTACATGAACAAGTGTTAATACAACTTCGATGAAAATAAAGCAACCACCACCTACTCCCTTATGTGAATTTTATTCGCATTGTTAGAACCACATTTCCACACCCTTTACTTCACAGAAGACAGTTATAGACTCTATTCTTCTCCACTTTCTAACACTTTTACTAGTAAACACTTCACATGATGGTATAACACACATGTTATTGCTTTT		n.a.
Rs_project_406444	Rs_project_406444__TRINITY_DN6508_c0_g1_i4	21.8576	4.90847	2.15386	0.000227275	0.00636296	Transcript DEG	sp|P10978|POLX_TOBAC Retrovirus-related Pol polyprotein from transposon TNT 1-94 OS=Nicotiana tabacum OX=4097 PE=2 SV=1	hypothetical protein F511_27605 [Dorcoceras hygrometricum]		sp|P10978|POLX_TOBAC	Retrovirus-related Pol polyprotein from transposon TNT 1-94	2.54e-41	PF13976;PF22936;PF14223;PF00665;PF07727;PF25597;PF00098;		DNA integration [GO:0015074]; proteolysis [GO:0006508]	aspartic-type endopeptidase activity [GO:0004190]; endonuclease activity [GO:0004519]; nucleic acid binding [GO:0003676]; RNA-directed DNA polymerase activity [GO:0003964]; zinc ion binding [GO:0008270]		ko:K08874	ko05166,map05166	other_or_unresolved	P10978	POLX_TOBAC	reviewed		Nicotiana tabacum (Common tobacco)	2.7.7.49; 3.4.23.-		CATALYTIC ACTIVITY: Reaction=DNA(n) + a 2'-deoxyribonucleoside 5'-triphosphate = DNA(n+1) + diphosphate; Xref=Rhea:RHEA:22508, Rhea:RHEA-COMP:17339, Rhea:RHEA-COMP:17340, ChEBI:CHEBI:33019, ChEBI:CHEBI:61560, ChEBI:CHEBI:173112; EC=2.7.7.49;				IPR043502;IPR025724;IPR001584;IPR054722;IPR039537;IPR012337;IPR036397;IPR013103;IPR057670;IPR001878;IPR036875;			X13777;	Aspartyl protease;Endonuclease;Hydrolase;Metal-binding;Nuclease;Nucleotidyltransferase;Protease;Reference proteome;RNA-directed DNA polymerase;Transferase;Transposable element;Zinc;Zinc-finger	TGATTTCATCCAACCTAGACACAAAAGCTTGATATGCAGGTGATAAATGTCCAACAGATATAAAATTGCTGATAGGGTGTTGTGTACAAGATCTAGTGCCCTTTCTCAATGCAATGGGCCTATCATCTGTTTCAATATCATCATTTACGGAAGGATTACAGTCAAGATCAGCGTTACCTGGCGAGTTTTCCGCGGATTCTGGCTTCTTGGAGGAGTCGCAGCATGACTGAATCGGAACATGACGTTGATTCCTTCTGGAGTAAACTTTCAGTGGCTGTTTGGGAGTACTGGGCGTAGGATCAGACTGCTGTCTTTCCGTGGTTTCATGAAGAAGAGTAGGGGGTATGTGTGATGTCTTGAATGGGTTCTAAATGTGAAAACACTGGTGTTGGTGTATAAGTGTCCAAGTGCTTCAAGTCATTCGCATTCTCCCCCTGAATTGAGGAGTTGGTGTAAAAAGGAGTAGTTTCAAAAAACGTAACATCCATGGAGTTAAAGAACCGCTTTGTGGAAGGGGAGTAGCATCGATAGCCTTTTTGGTTAGGAGAGTATCCCAGAAAAATGCATTTTGTTGCACGAGGTCAAGTTTACCCCTATGTTGTTGGTGTATGTGGACAAATGCCGTGCACCCAAAGATTTTGAGAGGTATAGAGTTGATGAGGTGAGAGGTAGGATATAGGCGAACCAGAGTTTGAATTGGTGTGTTATAGTCTAGGACACGAGATGGCATTCTATTGATAAGATAAGTAGCCGTAAGGATAGCATCCCCCCAATGGTGTTGCGGGACGTGCTGTGAGAAGAGTAAAGAACGAGCTACCTCGAGTAAATGTCGATTTTTACGTTTCGAAACCCCATTCTGTTGAGGAGTATCAACACATGAACTTTGGTGGACAATTCCTTGGCTATGGAGGTAAGAGCCGAGAGCAGAGTTGAAGTAATCTCGA	RDYFNSALGSYLHSQGIVHQSSCVDTPQQNGVSKRKNRHLLEVARSLLFSQHVPQHHWGDAILTATYLINRMPSRVLDYNTPIQTLVRLYPTSHLINSIPLKIFGCTAFVHIHQQHRGKLDLVQQNAFFWDTLLTKKAIDATPLPQSGSLTPWMLRFLKLLLFTPTPQFRGRMRMT	n.a.
Rs_project_406450	Rs_project_406450__TRINITY_DN6519_c0_g2_i1	19.0719	1.11495	4.06943	0.0019931	0.0254872	Transcript DEG														other_or_unresolved																	ATTTAACCCACAACAACATCAATTAGCTTCTAGTTGGGTTAAATTACTCAAGAAAACCCTATCTCCTCACTCATCTTCACGTCTCCCACTCTTTTTCCTCCCTTCATTTTCGTCCAACCCTTTTAGCCAGCCATGAAATCGATCGAGCCTTAAGATTTCTGGTCTATTTCAAGCAGGTTTTGATACTTCATGATCCTGTCGAGGGTGGCTTAATCATTGTTGTCGACTTTAATGTACGTAATGTACGAGCAGGTATGATGTCAAGTAATTACATATATATATACTCGTGATTACATGTGTTGTTTTTCTCAAATTTTGGAGTATGTGTGTTTAATGACCGTGAATATGAAAATGAAAGTAAAAGGGATATTTGAGTAGATATGGATGGCTAGGGTGGAATCATCTTCGATGATTTGACATATTGGCCTTAAATCGATGTTAGTCAGGAATGAATATATAATGACGCAATGTTGAGTTATTGACTTGTCTCGATGATGAGTGCTGTGTTATAAATTTTAAATAACGAGTTTGGTGGTTTGTGAAATGATGAGCAGGAACAATCTGAAGGATCTTATATTGTGACAGGAATCGAACAGGAAGTGTTACTTTATGACATATATATCTTATCATTTCTTCTACGGTTATGAATTGTGTACCTGATAATCTTTATGTT		n.a.
Rs_project_406452	Rs_project_406452__TRINITY_DN6519_c0_g2_i11	9.3557	0.377642	4.54002	0.00371474	0.0377947	Transcript DEG														other_or_unresolved																	AGATACTCCATGAACCTCTAGACGTCGATTGTAGCTTAATTATGTTGTCGACTTGAAGGTATGTAATGACGTACGAGCAGGTATGATGTCAAGTAATTACATATATATATACTCGTGATTACATGTGTTGTTTTTCTCAAATTTTGGAGTATGTGTGTTTAATGACCGTGAATATGAAAATGAAAGTAAAAGGGATATTTGAGTAGATATGGATGGCTAGGGTGGAATCATCTTCGATGATTTGACATATTGGACTTAAATCGATGTTATGAGTTTATAATGACGCAATGTTGAGTTATTGACTTGTCTCGATGATGAGTATTGTGTTATAAATTTTAAATAATGAGTTTGGTGGTTTGTGAAATGATGAGCAGGAACAATCTGAAGGATCTTATATTGTGACAGGAATCGAACAGGAAGTGTTACTTTATGACATATATATCTTATCATTTCTTCTACGGTTATGAATTGTGTACCTGATAATCTTTATGTT		n.a.
Rs_project_406460	Rs_project_406460__TRINITY_DN6519_c4_g2_i2	15.3249	1.88777	2.97028	0.000926939	0.0156567	Transcript DEG														other_or_unresolved																	TAAGCATACTATACCTCTGGAAGCAGCATCATTCAACGAGACTCGATTTTATCATTCCATAACACCGTAGTACATGTTTCAACAAAAACAGCCCATACACGGGGTGAGCATACACCAACACGATAAACATAAGGGATATCAAATACACAAATCATAACCGCATAAGAAATAATACGACATATAAATCATAAAGTAATACTTCATGTTCTTTCATGACACAGAATAATATCCCTCAAATTGTTCCCGTGCATCATATCACAAGCTATAAACCTCGTTAACAACAGTTAAAACATAATACTCCTCATCAAGATAAGTTCATAATTCAACAGCACATCATTATGTACTCAATCAAAACTAGTGCCAAATCAACATCAATAAACCCATCGTC		n.a.
Rs_project_406467	Rs_project_406467__TRINITY_DN6534_c1_g1_i2	0	24.9501	-7.53937	0.000297407	0.00756521	Transcript DEG														other_or_unresolved																	TTGTTAGTGCTCGTCAACCGCAGTGATCTATTTATTACCAATGTCAAAATCTATAGCCTGTAAATTTTCCCTGAAAAACCTGCCAGCCAAACAAAACAGCAACTTATGCAGTTCAGAAATAGCATATTAACCTCAACAAGTAACTCAACATAACACCAGCTTTGGAGGAAATGAGATAGGTATATGTTGACTATCCGCTAGAATTTTTATAACGTGAAGATAATCAGTTCTTCATATTCAATTCTGGCATATTCATTGGCAGAAAAAATAAGGTCACAAAATAATAATATTTACGTCATAATAGAGTACACATCTCAATGCATTACTACAGAATTCAATTTCCAAAACAAATTTAATTTTCAATTAATAATTTTTTTTTACAAAAAAAAAATAATATATAGTTAATGATTAGAAACAACATATGACATCAAATACTGAGCATACTCATGGAT		n.a.
Rs_project_406472	Rs_project_406472__TRINITY_DN6516_c0_g1_i7	32.23	7.99076	1.99568	0.000507937	0.0106605	Transcript DEG														other_or_unresolved																	GGACCGTGTCCTCGCATGGAAGCTGTTGGAGCAGACGACATTACGAAAGGCGCTACTGAGGGAACAACAGTTGACCAACGAAGCAAAGCAACAAAGAACAGTGCTGAGCACCACAATTTAAATATCCTGCAGCCGCAAGTAAACGGGTAACTGTGTGAATCGAACAGAATCATAAATCAATTGCACATAAATGGCATAAATGAAGCTAAAACAACTGGGATTCACAGCACCGGTGATGGCCTGAATCAACTGTTGTAGGAAGGCCGTAGAGAAGAAGATAAATACAAGATAACAACACCGGCTGCAAGAAGAATGAGAGATCAAGACCAAACACGTGGCACTAACTCAAGCAAAGCATCTTACAAAATAGTGTAGCGACTTCCTAAATTCAGAATGTAAAAGTAGAAATTGATGCTCTTATAATGTTTTAGATATATGAAAATATATCAATTTCCTTATTCAGAATATATCTTGCTGCTTTTTCTTGAAACCGATGTACCACAAGACAAATTTTAAAATTTGAATTTTTTGCCTTGAATAAATCCCGATGAATATGATCTCATTTTAAATTTTTTAAGCTGAAGACCTCTAAACATAGTTAGGACTTGATGTTCAATTTTATAGTATTTTACAAAAATGATCATTATTATATGGCAATCCTAAAACAGATTGAACTATTGTAACCCAAATGAAATAACTCCATAACTGCAAACAAGCGCCAGGAAACATACGAAGGAGCCGCCTTTTTAAAGCATGTTTACATATAAAAATGCAGTGTTGAGCGCCCCAATTTAAATATCTCTACAACCGCAAACAAACACCAACAAATATATGAAGGAGCCACGTTTTTAAAGCATGTTTACACATAACATTTAAAAATACAGCATGAAGTTAATAAGATGGATTGAAAAAACACAGAAACTAATAGCTCAAAGCAAGGCAAAAGCATAAATCGAGCTCTAAAAACAGTTTCAGATATGAAAATATATGAATTTTCTCATCCAGAATATATCTTCTTTTCTCCTGAAACTTGTGTACCACAGAACAGATTAAAATTTGTTTTTTTTACATAAATCCCGACAAATATGAATTTGATACAAAAACATTTAGTTTTAGTTCGCTCCAATCAAGGTTTAAAAACAATTGAGCTTGCTTTGGTTCATTAATCAAAATAAGTTCCATCCAACAAAATAAAATCAAACACAGTGATGATCTCATTTTAAATTTTTTGAAGCCGAAGACCTCTAGACATAGTCAGATTTGTCATTCAATTTTATACCATTTTACAAAAATGATTC		n.a.
Rs_project_406490	Rs_project_406490__TRINITY_DN6590_c0_g1_i18	0.22695	20.2291	-6.23559	0.000223164	0.00629043	Transcript DEG	Low-temperature-induced 65 kDa	low-temperature-induced 65 kDa protein-like [Primulina tabacum]				7.62e-82	CAP160							other_or_unresolved																	GCTGCTGCTGCTGATCTTCTCGGGTTGTTCCTGTACAAGTCCTCTGCTGCTCTGAATCAGGTTTTGTTTCAGATTTATCACCCACATTCAGATTATCAAAACGACCAATAAGTGGTTCCACCCCAGCTTCTTTACCACCATCTCCAGTTGGATCAGGGACTTTAGACTCATAATTTGAAGGAGGTACATGAGTTTCTTGAGGCCCGGTCTTCGTTGAATGTGGGTCCTCCTCCAATCGCATTGACGGACCGAGTTTAACATCTGGTCCTTCATCTTTTGCTTCTTCACTCTCCACCGAAATCGGGGAAGGAAAATGCTTGTTTCCAGGTTGCATTTCTTGTTCATCTCCCACTTGAACTGGAATATTAGGCCTAGCTTTTGCTTCACCTTTTAACATTGGATCAATACGATCCCCCCGAGTATCGGTCAGTTTCTCTGAACTCGTATTGTTCACAGTCGAGTCATTCACGGGCGCACCATGGATTTCGCGATCATTCGCAATCTCTCCATCATCTTTGTCTTCATCGAGATTCTCATCATCATATCTGTTTTCATGCTCTGGCCCTTGGCCTCGTCCTTGCTTTTTTACCGTACCCTTGAGTTTCTTGGCCTTGTCCTTTACTTTCTGCATCATAGATTTCTTCTCCCCCGGCTGACCACCCTCCCCGGAGTGCAGGCCAACGTTCTGTTGAGCATCTTCTTGAACTGGGCGATGCAGTTGTGATTCCATATTTTTTCCTTAAAAGACTTTTTCCGACAGCTGGCTTAAACTTCTCGATCGATTTAGTGGCT	MESQLHRPVQEDAQQNVGLHSGEGGQPGEKKSMMQKVKDKAKKLKGTVKKQGRGQGPEHENRYDDENLDEDKDDGEIANDREIHGAPVNDSTVNNTSSEKLTDTRGDRIDPMLKGEAKARPNIPVQVGDEQEMQPGNKHFPSPISVESEEAKDEGPDVKLGPSMRLEEDPHSTKTGPQETHVPPSNYESKVPDPTGDGGKEAGVEPLIGRFDNLNVGDKSETKPDSEQQRTCTGTTREDQQQQ	n.a.
Rs_project_406493	Rs_project_406493__TRINITY_DN6590_c0_g1_i7	2.11646	83.6769	-5.21499	0.00540543	0.0478329	Transcript DEG	Low-temperature-induced 65 kDa	low-temperature-induced 65 kDa protein-like [Primulina tabacum]				2.92e-39	CAP160							other_or_unresolved																	GCTGCTGCTGCTGATCTTCTCGGGTTGTTCCTGTACAAGTCCTCTGCTGCTCTGAATCAGGTTTTGTTTCAGATTTATCACCCACATTCAGATTATCGAAACTACGGGTAAGAGGTTCAACCCCAGCTTCTTTACCACCAGCTCCAGTTGGGTCAGGGACTTTAGACTCATAATTTGAAGGAGGTACATGAGTTTCTTGAGGCCCGGTCTTCGTTGAATGTGGGTCCTCCTCCAATCGCATTGACGGACCGAGTTTAACATCTGGTCCTTCATCTTTTGCTTCTTCACTCTCCACCGAAATCGGGGAAGGAAAATGCTTGTTTCCAGGTTGCATTTCTTGTTCATCTCCCACTTGAACTGGAATATTAGGCCTAGCTTTTGCTTCACCTTTTAACATTGGATCAATACGATCCCCCCGAGTATCGGTCAGTTTCTCTGAACTCGTATTGTTCACAGTCGAGTCATTCACTATTTTAACACAAAACCCCAAATTACAAAGGAAAGACTTAATCAAGAATCAACTACCCATTTAAAAGTTTACTGAAATTCAGTGGGCATATGGATGAAAACATACCGGGCGCACCATGGATTTCGCGATCATTCGCAATCTCTCCATCATCTTTGTCTTCATCGAGATTCTCATCATCATATCTGTTTTCATGCTCTGGCCCTTGGCCTCGTCCTTGCTTTTTTACCGTACCCTTGAGTTTCTTGGCCTTGTCCTTTACTTTCTGCATCATAGATTTCTTCTCCCCCGGCTGACCACCCTCCCCGGAGTGCAGGCCAACGTTCTGTTGAGCATCTTCTTGAACTGGGCGATGCAGTTGTGATTCCATATTTTTTCCTTAAAAGACTTTTTCCGACAGCTGGCTTAAACTTCTCGATCGATTTAGTGGCTTGATTATTATTAGTTCTACCAAAATGTCTCCGCTCGAACTAAGTATGATCAGAGGAGAATCGAGCAGCTGGTTTAAATAAAAAAAAGGACAGATTGAAAATTGGCCAGGTTTGCACGAAGATGGCAATTGCAGAGCAACACACGTGGTACGGTAGCAGATCAGTTGTATGATTGAAGACGCGTGTCTTGTATCGAATTGGTTACGCCAAAGTCGGGAAATTTACAATTTAGCAGGGTCAGCATGGATAATATAATAATTTAAGTAATGACTTAATTAAAATTCTTTTAATACGTTGGTTTTTTAATTAATTAACTTAAATTAAAATCTTAGGGTGCGTTCGGTTGTGGTGTGATATAATAAGGAATGGATAGACTAAAAAATGAATAATGATTTGATAATGGGTTGATAAGTAAACCGATGGATAAATTATATTGTGTTTGATACATATGATTAGTAAAATATGATAAGTAATAGTGTGTTTGGTGTACTTGATAATATATGGTGTAGATTTATAATTATGTATTAAATTCCCAAAATACCCTTCCATGGTTTTCAACTTTTTTTATTTAAAAATATTTATAAGCCCTAGATTTGTTTTCGTAATCAGAAACGTGATAATTGTCGTTCTGCTCTTG	MLKGEAKARPNIPVQVGDEQEMQPGNKHFPSPISVESEEAKDEGPDVKLGPSMRLEEDPHSTKTGPQETHVPPSNYESKVPDPTGAGGKEAGVEPLTRSFDNLNVGDKSETKPDSEQQRTCTGTTREDQQQQ	n.a.
Rs_project_406496	Rs_project_406496__TRINITY_DN6590_c0_g2_i3	4.17876	32.2687	-2.98187	0.00031884	0.00791191	Transcript DEG	Low-temperature-induced 65 kDa	low-temperature-induced 65 kDa protein-like [Primulina eburnea]				5.29e-83	CAP160							other_or_unresolved																	ATCAAGCTTACTAACTGGATTAGATTCTGGATTGAACTCATCATCTTGGGTTGGGGTTGGTTGTGGATAGAACTGATCGTGGCTTCCTGTATAAGCACCACTCTGTTTTGGTTCCGGCTTTGTTTCAGATTCATCGCCCACATTCAGATTATCGAATCTACCAATAAGCGGGCTAAACCCAGCTTCTTTACCACCATCATCTCCTGCGGGATGAGAAACTTTGTTGGACTCGTAATTTGAAGGTGGAACAGGGTATTCTCTCGGCGAGAACTTTGGTGAATGTGGGTCGCCCTCGAAACCCATTGATGGCCCGAGTTTAACCTCTGGTTCTCCGGACTTCGGTTCTTCCCCTTGTACCGAAAACGGCTTCGTTGGAGAAGGGAAAAGCTTGTTTTCAGGTGGCATTTCTTGTTCAAATCCCGTTTGAACTGGAATATTAGGCCTAGCCTTTGCTTCACCTTTCACCATTGGATCATACCGATCCTCATGAGTATGTGTTGGCTTCTCTAGATGTTGGTCGAGTTGCATCGGCATCTTATCCGTGCTGCTGATCACATTTGAATCATGCTTGGGTGCGCCATGGATTTCACGATCATTCGCAATTTCTTCATCGGCGTCGTCGTCTTCTTTATCTGGACTCTCATCGTACGTATACTCGTTCTCTTGCCCTTGGCTATTATTGCTTTGCTTCTTGAAAGCATTCTTTATTTTCTTGGCCTTGTCCTTCACCTTCTTCATCACAGATTTCTTCTCCCCTGGCTCCCCCGAGTGGAGGCCAACATTTTCATGCTCAGGGTGCTGCATCTGTGCTTCCATTTCTCCTTTTTTTTGCCCGACCACTGACTGAGACTTTTCGACACACAGTTTGGTTATTCGATCACTATCAATACAGGTACGAGAATGATGAAATTGTATTGGCTATCAGTGGATTTGTTGGTTTAAATAAAAGAAAAAAGAATTGAAATCGGCCAGGTTAGCATGGAGATGGCAATTGCAGAGCGACACACGTAGTTTCGCAGCAGCTCAATTATATGATTGTAGACGCGTGTCTTGAAATGTTAAAAGCTAAAATTAGGGGATTATTTTATTTAGCACAGTCGACATGAGATAATATAATTTATATTTAAATAATGCCTTCAATTTAATTCATTTAATA	MEAQMQHPEHENVGLHSGEPGEKKSVMKKVKDKAKKIKNAFKKQSNNSQGQENEYTYDESPDKEDDDADEEIANDREIHGAPKHDSNVISSTDKMPMQLDQHLEKPTHTHEDRYDPMVKGEAKARPNIPVQTGFEQEMPPENKLFPSPTKPFSVQGEEPKSGEPEVKLGPSMGFEGDPHSPKFSPREYPVPPSNYESNKVSHPAGDDGGKEAGFSPLIGRFDNLNVGDESETKPEPKQSGAYTGSHDQFYPQPTPTQDDEFNPESNPVSKLD	n.a.
Rs_project_406519	Rs_project_406519__TRINITY_DN6554_c0_g1_i1	46.065	3.85556	3.58835	4.62591e-07	8.35706e-05	Transcript DEG														other_or_unresolved																	GTCGAACATCACAATGAATACAAAAAATTGTGACAAATAAAAATAATAACAAAATACATTTCCATACAGAATCTATTGCAGTGTATCACAAATCCATAAACACGAACTGAGACATATGATAATGTACCAAAACAACAACATGAAATTAAGAACGCACACATTCAGTCATGAAAAGGTGTAAATCTCCAACTTTGTTTAAAACCGAGACAGGAAAAATAAACTAAATTAGATGAAGGAAAAGGGACCATATGTTATATCGGTGTTGGAGTGCCACTTCTTGTTGATCCTTTCTTTCTATCTCAAGCTTCAATCCCTTTGGTGTTCTTTGATGAAAGATCTCAAGTTATTCAGAACATGGGTTATTGATGCCGTTGTTGGGTTGCCTCATCCACATCCCACCACCCACCGCCACCATCTTCATCCTCCCGTCAGTTGACTTCACCTCCACAGCATGATCCTCTACCGTGGCCCTTCACACAACAGCCATACTGAAATTGCAGCCGTCCACTCAAGCGCGGCCACATGCGAGAACATGAATGACGCCATGTTGTGATATCATTGCACAGATCAACACCGTATTCAGTGTATCCTTGAGAATGGATTCCTGAATACTTTGTGGAAAAGAAACTAAAGCAAACTCGATCATGATAGAAATTTCAAAGTTAATCAAAATTATCCACTTCACAGGGGTAATTTGTTCACGAATAAGCAAAAGTCCAAGCATCTTCAGCAATATATTAGAGCTGAAATCTGTACATATAGTTTATTTACTCACATAGCATCATCAAAACATGTCCACCAATTTTACTCCAAACAATACTGCCGAACAGTAAAGCAAACACTGAAAATTTCCCAATTTTACATTCCAAAAATCCCAGAAAACCATATGAACAAACTCTAAACCCACCAATCAGAAGCCCCAGTAGTGATAAATACTCTTTATCTACTTTGTGAAAAGGAAACTAACGCAAAATCAATCATGATAAAAATTTCAAAATTGAATCAAAATTATCCATCCCTATATTTGGTTTGAATAAAGAAGATGTTGAATAAAGTGAGATAAAAGTGAAAACATAACCTTTGCCTTCCAATGTCATTGTCTATCATGATATTTTGTCCATGTTTGCTTAGTTTCTCTAATTTATTTCCCTGCGTATGATGGGCCGAGAAGGGAAAAAAGGAAAAACTGAAAGAGGAAGATTTTAGTCCACCCGTCCATTCCCAGTGCTCAATCGCCTTCTAAAATCAAAAAATTGGGGATTCTCCTACACCGACAGTTAATTTTTCCGTGACACTCGAATATTCACCAGAATCAGTTCACTGCGCAACTTCTCTGAATCTTCCCTCAACAGATCCGTCTCTGTTAACCCAACACTCCCATTTGACGCCTATATCTGACGCTTCCGTCTCCATTTTTCTATATTTCTCGAGCCAAAAGAAGAAATTTTTGAAAATGGTTGAGAGAAGTTGGGGAAGTTGAAGATGAATAGTGGGGGAGAGATTAAAACTGCTATCGGGAGTTATAGATGATGGATTTTACAATATTATCCTTGTGATGATTAAACTTTTAATGAAAGAAGCTAGGGTAAATTTGGTATGATAAAGTGGCCATACCACGAAGGCCTTTAGCCATTATAATATAGTAAGAAGTAAG		n.a.
Rs_project_406593	Rs_project_406593__TRINITY_DN6514_c0_g1_i5	8.78534	0	5.40922	0.0010863	0.0173078	Transcript DEG	DNA-directed RNA polymerase II subunit 2 (DNA-directed RNA polymerase II 135 kDa polypeptide) (DNA-directed RNA polymerase II subunit RPB2) (RNA polymerase II subunit 2) (RNA polymerase II subunit B2) (EC 2.7.7.6) (Protein EMBRYO DEFECTIVE 1989)	DNA-directed RNA polymerase II subunit RPB2-like, partial [Primulina huaijiensis]	DNA-directed RNA polymerase II subunit RPB2-like, partial [Primulina huaijiensis]	sp|P38420|NRPB2_ARATH	DNA-directed RNA polymerase II subunit 2	1.41e-25	PF04563;PF04561;PF04565;PF04566;PF04567;PF00562;PF04560;		DNA-templated transcription elongation [GO:0006354]; miRNA processing [GO:0035196]; transcription initiation at RNA polymerase II promoter [GO:0006367]	DNA binding [GO:0003677]; DNA-directed RNA polymerase activity [GO:0003899]; ribonucleoside binding [GO:0032549]; zinc ion binding [GO:0008270]	nucleus [GO:0005634]; plasmodesma [GO:0009506]; RNA polymerase II, core complex [GO:0005665]		ath:AT4G21710;	other_or_unresolved	P38420	NRPB2_ARATH	reviewed	NRPB2 EMB1989 RP140 RPB135 RPB2 At4g21710 F17L22.170	Arabidopsis thaliana (Mouse-ear cress)	2.7.7.6	FUNCTION: DNA-dependent RNA polymerase catalyzes the transcription of DNA into RNA using the four ribonucleoside triphosphates as substrates. Second largest component of RNA polymerase II which synthesizes mRNA precursors and many functional non-coding RNAs. Proposed to contribute to the polymerase catalytic activity and forms the polymerase active center together with the largest subunit. Pol II is the central component of the basal RNA polymerase II transcription machinery. It is composed of mobile elements that move relative to each other. NRPB2 is part of the core element with the central large cleft, the clamp element that moves to open and close the cleft and the jaws that are thought to grab the incoming DNA template (By similarity). {ECO:0000250}.; FUNCTION: Essential for the completion of the three rounds of mitosis in female megaspores required for the development of mature gametophytes (PubMed:18723889). {ECO:0000269|PubMed:18723889}.	CATALYTIC ACTIVITY: Reaction=RNA(n) + a ribonucleoside 5'-triphosphate = RNA(n+1) + diphosphate; Xref=Rhea:RHEA:21248, Rhea:RHEA-COMP:14527, Rhea:RHEA-COMP:17342, ChEBI:CHEBI:33019, ChEBI:CHEBI:61557, ChEBI:CHEBI:140395; EC=2.7.7.6;		SUBCELLULAR LOCATION: Nucleus {ECO:0000250}.	RNA polymerase beta chain family	IPR015712;IPR007120;IPR037033;IPR007121;IPR007644;IPR007642;IPR037034;IPR007645;IPR007646;IPR007647;IPR007641;IPR014724;		NP_193902.1;	Z19120;Z19121;AL035527;AL161555;CP002687;	DNA-directed RNA polymerase;Magnesium;Metal-binding;Nucleotidyltransferase;Nucleus;Reference proteome;Transcription;Transferase;Zinc;Zinc-finger	TTCTAAAACTGGATATGCTGCCCGCTGCCGAACCAACTGTTATATGGACTATCAATGCAAGGTTCACCAATCCACAAGCTTGTCCTTCTGGTGTTTCTGCTGGTCGCATCATTCCCCACTGTGAATTGTTCAACTGCCTCGGTTATCCAGTTTCCCTTCACGAACAATGGGAGAGTTGAGTCTTTGCAGATGTGACAAGGTAGTGGCACAAGTCAAAAGATTTAACACCTGATGGATTTGCTTGTCCACAATGGCAGGTAGCAAGAGAGTGTTTTAGGCCACTAGTAATGGTTTTTGCCTTTATTGCAAATTGCAATTGACGTCTTTCCCATCATCAACACACTTGTGAAATAGGATCTAACAACCCTGGTCAACTTTCTGAATATCAGTAAAATAGAGTCTCTTATTGCCGTAGTGGTCCCTATCATCCTCGGCCCTTCGGCCAAGTGCACACTGCAGAAGACGGTGGATAATATACCAAAATAATAAGTTTTCTTTGTCTCACAGAACTCCCCAACACCAACATGAGGAAGCATCTCTTTCTGAAGAATCTCTTTGCAATACTCTATAAATCAAAGCAGGAGACGTTATTGTTGTCCTTTTTGTATTGACGCCTTGAAATATTAAGATTAACAAAACCATTCTCCTCGAAATAAGCGCTAATGACAGCCCGCACGTCCTGCGTAATGTCCTAATCATCGTGTTCCTCTTCTTCGTCGTACGCCGGTTCGTAGTACTCTTCCTCCAAGTCTATATTTTTCTTCGGGTCTTCTTGCTGATTTGCTTGGGAGTCAATTCAATTGAAGAGAGATCTAGATACGCGGTTTTGTCCTTGCAAGCGGTAGAAGAGAAGAGGAGAGGAGAACCGGATTGAACCCCCATCTGTCTTTGCTGACTGATAGAAAGCTCGACTTTCTATCATTTCAGGTATTATAAAAAGTATGTATCTCTTTTTCCTTTCAATTTTCTTCGTTCGGGTATAGAGTTAAAGAGAGTGAAAGAGTTGTCGTCACCTACTTAAAAAGTCCTCAAATACTACGCTACCCGGAAAACAAGATTGATTTGATTCCGGCTCTCCCAAGAACGGAAGCGCCCAAGCAAGAAATGAAATATTC		n.a.
Rs_project_406635	Rs_project_406635__TRINITY_DN6529_c1_g2_i3	14.5635	1.10596	3.67566	0.00399458	0.0395318	Transcript DEG														other_or_unresolved																	TCCAGATATTGAGCAAACATCAACAAAACAAACCAGACCCAGGTTAAAAAACACAAACAAGAAGAGAATCAAAATCCTAAAATGTCAACCAGATGCACACACAAAGTATAACCTCACATATAGGCATATTGCTCCGTCTAAACCAAGACCCTTCAAAAATTCCACGTCCACCAAACAGGCTCCTTAGAGTGTAAGGTGGACCAGGGTTCATTACGTTTGTGAAGCTGATTCGACAGCAGCGGCGGTGATCCGATAGCAATGAGCGAAGGTGGCCGATGGCAGCGGTGGAGGTCCCTTAGCGAGGAATGATGGATTGGGTAAAAAACCCTATTTCCCCAACCATTTCACTTTTGACCATGAAAATAACTCGAGCAGTAGCACCTTGTTGACCACCGGGAATTTATCTTTGCTGTGGAAACACTGGGGATTCTTGGGATGACGGATAAAGAAGAAGGAAAATGGCAGTTTTTTGCTGTGGAAACACTGGGGATTCTGCTTTCTTGGATTACGGATAAAGAAGAAGGAAAATGGGAATACAACTTTTCCATGTCTTCTCCAAAATCCAAAGCGGGCAACGGCGAAAGCACTCTGCTGGGCCGACACTGACACTGAGAG		n.a.
Rs_project_406701	Rs_project_406701__TRINITY_DN35537_c0_g1_i5	1.55243	57.4924	-5.20748	0.00215399	0.0268293	Transcript DEG														other_or_unresolved																	TCAAAATAACTACAACGTAGTTTGATCGCTAACTAGCGATAGTCCAGTATATCCCAAGCGAGAATGCTGACACGAGTAACGAAAAAGAGGATGCCTAATAGGACCTCTCGCCTTAAGCTTATGGAAAAGTGATTCGGTCTCTAAATTTAACCTAAAGGATAAAATGATGAGAAGATTAAATGTGACAACATAAATAAATAGAGTAAAATGTTCTGGAAAAGCATTAAATCAAAAAAAAAAACGGATAATTACCGAAAAAATAAAATAGAAACTGATAAAAACTAACAAGAATAGTTTCGAATATAAGCAAACGATTGAAAAAACCGTACCTAAAAACTACCACAAGTAAGCTAGTAGAGAATACGAAGGCGTTTGAGCTAACAATCATTAAGGAACTCGGCAAATTGACACCGTAACTGAGGGAGAAGGTGTGCCATTCCT		n.a.
Rs_project_406715	Rs_project_406715__TRINITY_DN35550_c0_g1_i12	0	9.28329	-6.11199	0.00125901	0.0190312	Transcript DEG	uncharacterized protein [Henckelia pumila]	uncharacterized protein [Henckelia pumila]	uncharacterized protein [Henckelia pumila]			1.07e-20								other_or_unresolved																	CATAAAGTGATGACTTAGAGCCCAGCCAATAATCTTTTCAACACTTTCAGTAGTCAAAGCTTGGTCTTTGATACATAATGTTTCCCGATCAGGGCAGTAGAGGCCAATTCGATTTAGTACCTGAAAGTCATATTAATAAATAGAAAGAAAACGTGTTGAGTATAGACAGATGATAGGATCAACGACAGATTAAAATCATATTGTAAACAGATGAGTCAAATTCGATTTAGTACCTGAAATTCATATTAATAAATAGAAAGAAAAAGTGTTGAGTATAGACAGATGACAGGATCGACGACAGATTAAAATCATATTGTAAACAGATGAGTCAAATTCGATTTAGTACCTGAAATTCATATTAATAAATGGAAAGAAAACGCGTTGAGAATAGACAGATGACAGGATCGACGACAGATTAAAATCATATTGTAAACAGATGAGTCAAACCAGTAGGATAAGAATGGATGATACATCCATGGCATATGTTCATAAAAAATTTCATCATATGTCGTCATTACCACCTCTTTCTCCCTATTGGTGATCGAGTTAATATAGCTGTCCAAGAAAAAAACCAAATATAATTTCCTCATCACTGCCAGAAAAAAATAACTTTTGATGGAGTGACCATATCCAAGCCAATCATGTAAAGTAGATATGATCTCATTTATTCTTGATACATCTATCTTACTCTCTACAACTAGGTGCAGCTATGAGCAAGAGCGCGTCGTCATTTAGCTCCTATCAAAATCTCAAAGGTTTTCAAGCAATTAGGAATATAGTCAGTGACAGATGTGACTCACCGAGTCAATGCTAGCAATGTTTGACTGTGATTTCATCGTTTCAATATCGCGCTCCAGGTGCTGTTTCCAGTCCAATAGAACATTTTCATCCTGAGGAACCTGTATGGTAACTTTGTTCGGGAATAGACGGCTAAGCTGCTTCATTAA		n.a.
Rs_project_406722	Rs_project_406722__TRINITY_DN35550_c3_g1_i1	18.9286	2.67857	2.8281	0.000449632	0.0098376	Transcript DEG														other_or_unresolved																	GATCCAACTCGTAGTCCTGTCACCCCGTGACTGATCCCTGCAACACAAGCTCCACCGATACATCAATACCATATAACTATCACAGTTATAAAATGCAATGAATGCATGTGCATATATTCATGTCATGACATCACCAATCTCTTCCTATCATAATCATCTCAATACTACAACATCCGCATACATATAATATCTCTACTCAATGTGGGAGTAATCGCAACACGGCTCTACCCAGCTCATGTCGTCTCGGGCGAACACGGCTTTACCCAGCTCACGTCACCCCATACAATCTCGTACTCCCTCTACAAAGAGTAACAGACATTATATCGTAC		n.a.
Rs_project_406730	Rs_project_406730__TRINITY_DN35556_c0_g1_i6	0.846585	15.0091	-3.83322	0.00294807	0.0325632	Transcript DEG	sp|Q04980|LTI65_ARATH Low-temperature-induced 65 kDa protein OS=Arabidopsis thaliana OX=3702 GN=LTI65 PE=2 SV=2	low-temperature-induced 65 kDa protein-like isoform X2 [Primulina huaijiensis]		sp|Q04980|LTI65_ARATH	Low-temperature-induced 65 kDa protein	5.28e-78	PF07918;PF23403;PF23402;PF23399;		abscisic acid-activated signaling pathway [GO:0009738]; leaf senescence [GO:0010150]; response to abscisic acid [GO:0009737]; response to cold [GO:0009409]; response to salt stress [GO:0009651]; response to stress [GO:0006950]; response to water deprivation [GO:0009414]		cytoplasm [GO:0005737]		ath:AT5G52300;	other_or_unresolved	Q04980	LTI65_ARATH	reviewed	LTI65 RD29B At5g52300 K24M7.3	Arabidopsis thaliana (Mouse-ear cress)						LTI78/LTI65 family	IPR012418;IPR057059;IPR056605;IPR057058;IPR037491;		NP_200043.2 [Q04980-1];	X67670;D13044;AB019226;CP002688;AY081282;AY128731;Z34014;	Alternative splicing;Phosphoprotein;Reference proteome;Repeat	GATATGGCACGGGCTCCGGTCAATGAGTCCAACAAAGTTTCTGATCCCGCAGGAGATGGTGGTAAAGAAGCTGGGGTTAGCCCGCTTATTCGTAGATTCGATAATCTGAATGTGGGCGGTGAATCTGAAACAAAGCCGGAACCGAAACAGAGTCCTTATACAGGAAGCCACGATCAGTTCTATCCACAACCAACCCCAACTCAAGATGATGAGTTCAATCAAGAATCTAACCCAGTTAGAAAGCTTGATAATAATCCCGAATCAGAAGACCCAAAAAGTTTCGACTCTGATAAGACAGAAGACATGCCCCGTGCTACTGTAGCAGGGAAAGTATCCTCGACGATTTCTGATAAAGCGAACGTGGTTGCGTCGAAGCTAGGATATGGCACGGGCTCCGGTCAAGAAGGAATGTGCCGTCCTGAATCAGAAACGACACCAGGTTACACGCAGAAAATCACGGAAACGCTGAATCCTGTTTATGAAAAAGTGGCAGGGGCTGGTACGGCCGTTTTATCTAAATTCCAGGGCGGAGGAGAGCCTGCACCAGCAGCAGCAGCCACGGGAACAGAGGAAGGGGGGTACTTGGCTGAGAAATTGAAGCCTGGAGAAGAGGACAAGGCGTTGTCCGAGGCGATCACGGAAGGATACTTGCAGAAAACAGGCAAGGAGAAGAAGCCAATGGGGAAGGTGACCGAGTCGGACGAGGTGGTGCCTCATTCGGAAGACACCACGGGCCTCGAAAGTAAAGGTGAGGATGCAGCAGCAGGCCGTGAGAACTCGGGGCAGCAGGGGGTTGTGGGTAGGGTGAAAGATGTTGTTGGATCTTGGATTGGGATGGGCACTGGAACGCAGAATGCTCAGGACTCATCTATTAACGAATCTCACGGTTCGACTGGACAAGGCGATGGAGCCGCGGGCGAGCAGCCGAGGCTGTAGAGTATTTTAATTGAATCAAAGGAGGGAATATGTGAATCAATTGCGTTTTGACTTTTGCCTATGGGTTCTTGTTTGTACCTAATATGTGTGTTATTTCTTGCAATTTTTAATCGTGTTTGTTTCTATGTTTTACATGTGTAAATGGGAATATTTGGATCTTGATTTGAATAATTATTAATTAGCGTGTGATTGAAATATTTAATTTGGTCCCCGTTTAATGGGGCCTTCTTTGGTATCGAGGTTTATGTTTTTATCATAATTGCATTCTGGTATTTTGCATATTCTCTTTGAAAATTCGCAATCTTGGTTTGAGAATTTGTAATTCGGGTTGGTAGATTCTCAAATAATGAAACTTTGCC	DMARAPVNESNKVSDPAGDGGKEAGVSPLIRRFDNLNVGGESETKPEPKQSPYTGSHDQFYPQPTPTQDDEFNQESNPVRKLDNNPESEDPKSFDSDKTEDMPRATVAGKVSSTISDKANVVASKLGYGTGSGQEGMCRPESETTPGYTQKITETLNPVYEKVAGAGTAVLSKFQGGGEPAPAAAATGTEEGGYLAEKLKPGEEDKALSEAITEGYLQKTGKEKKPMGKVTESDEVVPHSEDTTGLESKGEDAAAGRENSGQQGVVGRVKDVVGSWIGMGTGTQNAQDSSINESHGSTGQGDGAAGEQPRL	n.a.
Rs_project_406734	Rs_project_406734__TRINITY_DN35530_c0_g1_i3	11.2956	0	5.76512	4.96332e-05	0.00230998	Transcript DEG	putative polyribonucleotide nucleotidyltransferase 1, chloroplastic [Dorcoceras hygrometricum]	putative polyribonucleotide nucleotidyltransferase 1, chloroplastic [Dorcoceras hygrometricum]												other_or_unresolved																	CTGCATTCTGTCCAACTTCTACAGCTTGCAATAACTTCTCTTCAGGAAGGAAGTCGCAATAACCCTATGATGATCCATTAAGTAAACAGAGTAGAGGTTAGAACATAAATATCGGGAATGCAGTACTTGAAAATAATCTTTATTATACCAGATATATGTGCTTCATTTATGCAGGGAAAACACCTTCCATCAACCTATGAAGATATGCTTTCTACTTGAATTTATTGTCAGTATGCCACTGTTTGGAAACAGGATGCAGTGAATATGTACCAACTACCAAACTTTGATGCTGGTAAAAAACAATAATCCATGTGAATAACATCTATAAATGATCGCCATATGATTGACAAAGTTTCTACAAATAGGGAGTACTTTTGGATCATTAATTTTGTAAATCAACTTCTTAATGCCATATTTATGACGTGAGACCTTGGGCACCCAATTTACAGACTGGGTTAAGGAACATAGACAACATCACATGATCTCAGAACTCCGGCATATCTATTCCAACCGTCCAAAGGGGAAATTTTACAAGAAAGCACCAGATCAATTTAAACTATTGACCATAATGTTTTGGATTTCTCCATAGAAACGTCAAACTCTGTTTTACCAGTCAATTTCATGGTTTTCTAAATATACTTGTTTTTTAATATACTTATATGAACAGATGGTCAAAATTTTAAAAATGACCTCTATCATCAATATTGCACTCTCTGTCCCTGCTAGCAACAAGTCCAGCCTAGAGTCTTCGATCTCCTTGGTAGTTGGATTC		n.a.
Rs_project_406735	Rs_project_406735__TRINITY_DN35570_c0_g1_i4	7.65692	0	5.19682	0.00176178	0.0235627	Transcript DEG														other_or_unresolved																	AATTTTTGATGTATCAAATGTATGCAGGACTAAGATACATACACAATTTATATATATATATACATATATATATATATTTATTTATTTATTTATTTATTTACGTGCCTTGGTCCTAACATACAATAGATACATAGAAGAATTTTCTCGTAATGTGTGCTCGGAATTTTTTTGGCTACAAAGATTTGATATTATTTGTTAGATCTTATTATCACAATTGTCACATTGCCCACTTGTTATTTAAATTAAGAATACTGTATCCCAATGTGAGATTGGACCTACCACCACCCAATAATCAAATATATCAACTGAGTGACCCAATATCAAGCCAAGAAATTTTGCTGATTTTTTTTTTTATTATAGAAAAAAACAAATTATTTCACTATTGACATTCTAGACGTAATTTAAGCTACAACCTAGTAAGCTATTTAAGGGTTAGATCTGGAATTTTATTCAGTGGCGATCGATGATAAATTTAAAAATATAAAGGAAATAGAAATTTTTTTAGGAATTTTGAAAAATTCAGAAATGGAATTTTGGATATGGTAGTAAGGTTGGTTATAAAATTACTACAATATATTTTTATGGTATTTTTTAAAAAATAAAATGAGGTCTCTTTATGGGTTGAGTTCTTTCTATCCTAAGAGCGATTTGGTTGATACTATCCTTAAAAGTGCATCAACCATTGGATGAGAATATCCATATCTAACATCAATGAGAATATTTTTACATCCAAATGTTGCTAGCTCCCACCGGGTACTGCCTGAGAGGGATAGCAACTACTAAACCCCTAAGATCACCCTTAAAAGGGAGTTCTGTGTGACAATTTGCAATCTCAATTGCATTGCTACAGAGCATGATTTCAAATATGCAA		n.a.
Rs_project_406745	Rs_project_406745__TRINITY_DN35515_c0_g2_i1	10.0339	0.368653	4.58442	0.000744094	0.0136376	Transcript DEG	sp|Q9LMP6|DRL3_ARATH Probable disease resistance protein At1g15890 OS=Arabidopsis thaliana OX=3702 GN=At1g15890 PE=3 SV=2	disease resistance protein At4g27190-like isoform X3 [Primulina eburnea]		sp|Q9LMP6|DRL3_ARATH	Probable disease resistance protein At1g15890	1.46e-88	PF13855;PF00931;PF23559;		defense response to other organism [GO:0098542]	ADP binding [GO:0043531]; ATP binding [GO:0005524]	mitochondrion [GO:0005739]; nucleus [GO:0005634]	ko:K13459	ath:AT1G15890;	other_or_unresolved	Q9LMP6	DRL3_ARATH	reviewed	At1g15890 F7H2.22	Arabidopsis thaliana (Mouse-ear cress)		FUNCTION: Probable disease resistance protein. {ECO:0000250}.				Disease resistance NB-LRR family	IPR042197;IPR001611;IPR032675;IPR002182;IPR027417;IPR050905;IPR036388;IPR058922;			AC034256;CP002684;	ATP-binding;Leucine-rich repeat;Nucleotide-binding;Plant defense;Reference proteome;Repeat	GCTCTTGACTTTGTACAGCATTGGGTTAGGCATATTAGAGGGAATCAGGAATATTGACGAGGGAAGAAACCGAACACATCATTTGGCGGAGAGACTTAAGAGTCGTTTTCTATTAATCAATGGTATTCAGGAACATTATGTAAAAATGCATGACGTTGTTCGTGATGTGGCTATTTACATTGGTTCGAAAGAACAGACTGGCTTTTTGAAAAGTCTAGAAGTGTCCTCCATGCCTTCGTCGTGCCATGATTCATCTCGCAATTGCAATTGGATGTCAATAGATATTTCAAAAGAAAATTCAAAGCTTCCAAGTAGGTCAAATTTTCCAAATCTTCGTCTCTTGATGATACTGGAATCCAATTATGGTTATTTTCCCGAAGATTATATTGATTTTGAAGGGATGGAAGAGCTGAATGTGTTGTCTTTATCATATATAAATCTTAGATCATTTTCACCAACTCTGAAATTGCTGAAAAAACTTAGAACGTTGCACTTGTTTAATTCCGGGGTGAAAGACATTTCTGTTGTTGGCTTGTTAACAAATCTGGAAATTCTTTGTATTCAAAATTGTCACAGCATTGAAGAGTTATCAGCAGATATTGGGGCACTGAATGGCCTAAGAGTATTAGAATTGAGGAGTTGCAGTTGCCTCAAAAGAATAGGGGAAGGTGTCGTATCAAGTCTGGTTGCGTTGGAGGAATTGAAGTTTCTTGAAAGCTTTGATCGATGGGCAGCAAAGGTAAATGGAAGTGAAAAGAGGAATGCTAGTCTGTCAGAGCTCGAGTCTCTCCCCAATTTGACTTGCTTGGAGATTGATATATATGATATCAATTTGGTCGCCCAAGAGATACGCCTTTTA	LLTLYSIGLGILEGIRNIDEGRNRTHHLAERLKSRFLLINGIQEHYVKMHDVVRDVAIYIGSKEQTGFLKSLEVSSMPSSCHDSSRNCNWMSIDISKENSKLPSRSNFPNLRLLMILESNYGYFPEDYIDFEGMEELNVLSLSYINLRSFSPTLKLLKKLRTLHLFNSGVKDISVVGLLTNLEILCIQNCHSIEELSADIGALNGLRVLELRSCSCLKRIGEGVVSSLVALEELKFLESFDRWAAKVNGSEKRNASLSELESLPNLTCLEIDIYDINLVAQEIRLL	n.a.
Rs_project_406754	Rs_project_406754__TRINITY_DN35564_c0_g1_i3	11.6109	0.808336	3.89386	0.00486736	0.0446838	Transcript DEG														other_or_unresolved																	GTCAATTGTGCACAAGCTTCTGCCACTGGCTCAGATTCACTGTTGCCATATAAGACTTGCTTCAATCCCCGGATAAGTTTGCCCAGTTCCATCATCTACAGAGATAAGAAATAATAATGATGAGGCAGGCATCAGACGAGAAAATGCAAACTATTTCAGTATTGTACGCAATTCCATTCCAGAGCATCAACACGAAGCAAAACAACCCCATTTACAGCAACAGTAATCACACAAAGTCTCAGCTATAGAGCCTCGGTGACCGCACTTTAACTTCTTATTTTTCAAAACAAATCAATCCAATCAACATAAATGGGAAATCGAAACACGGGCACACACAGACACACACAAGTAGAACAAGCCAAGTGATAATCAAGTAGAACGGAAGTTCATTTTTTCCCTCAATCCACAGGGCACCACAAATCTTCCTCATTAAATCCGACTACATAAGATGTAAGCTTCCGAAAAAAGATAAAGATGAAGCAGAAAATGAATCCAAAAACCACATAAATACGAAACAAACAGAAATAATAACCTTCTCCTCGCGCTTGCTCTCCTTACCCTCGGCGGCACCGACATCAACAAAGATGAGTAGATC		n.a.
Rs_project_406757	Rs_project_406757__TRINITY_DN35599_c0_g4_i1	2.73646	15.3512	-2.3175	0.00262039	0.0303018	Transcript DEG	Cytochrome c	cytochrome c isoform X1 [Primulina tabacum]	cytochrome c isoform X1 [Primulina tabacum]	sp|P00051|CYC_CUCMA	Cytochrome c	1.55e-11	PF00034;		gibberellic acid homeostasis [GO:0010336]; respiratory electron transport chain [GO:0022904]	electron transfer activity [GO:0009055]; heme binding [GO:0020037]; metal ion binding [GO:0046872]	mitochondrial intermembrane space [GO:0005758]			other_or_unresolved	P00051	CYC_CUCMA	reviewed		Cucurbita maxima (Pumpkin) (Winter squash)		FUNCTION: Electron carrier protein. The oxidized form of the cytochrome c heme group can accept an electron from the heme group of the cytochrome c1 subunit of cytochrome reductase. Cytochrome c then transfers this electron to the cytochrome oxidase complex, the final protein carrier in the mitochondrial electron-transport chain.			SUBCELLULAR LOCATION: Mitochondrion intermembrane space. Note=Loosely associated with the inner membrane.	Cytochrome c family	IPR009056;IPR036909;IPR002327;				Acetylation;Direct protein sequencing;Electron transport;Heme;Iron;Metal-binding;Methylation;Mitochondrion;Reference proteome;Respiratory chain;Transport	GCCCTATTCTTGTTCGCAGCAGAATAAGAATAACCAGGTGTGGTACCAGATTGTCTTCCAAAAAGGCCATTCAAGTTGGGACCTGGAATTGTTAAGGCATGATAAGTAGAATGCATAACATTAAACTCGAAACAGAAATCCGAGTCCTCAACACAAAAGACACACCAATAGTTAAGCAAACTCTAGGCATGGAACCATTATCCTCATGAACGAGCATCCAAATAAGATCAACTCAATCATGCCGTAACCTATCAGTAATATACATACCAAAACTTCCGATACAACCGGAAAAGGCTATATTAACCAAAAGAAGCTGAGTCAACAAGTAGCATAAAGCTAAATGAAAGGATCAAATGAAGCAGAAGAAGTGCATTAGCTGGTAGAGAAGAATGGCCAGTAGACAATACAACGGTAGAAGTAAATTAATCAGTAGAGATAATCCAATAGTAGAAACAAGCAACCAATAGAAGCATGTATCTGGCAGAGTGAAAGAGAATCGATGGAAACAATAAAAGCAAAGCAAAGTGTGCCAACTTTAACAATAACTCATGTAATAATCGTATGAATTTAATCTACGGTTTACGGTCTTTTCCATAAGTAACGGTATAGATATTGTTAGTATATGTGCTTTGTAAATCAAAAGTTGACCAGACATGTTGTGCTTTACGCATCCAGAGCTCATTAATGATTCATTCACTGATTATAAGTATATCGTTATTGTCCGTGATTAATAAGACCAAACAATAGACAATCACATATTCTTGTCATTGAAACGCTGACATCAAACTTGCACTGATGTTGAGGTTATATATATAATCAGGTAGCTTGGAATCGAGGAATTAATGCTTTCAGATTTTTCGTCGAATAAAAGTCATTTTTTTAGTGCAATTTATATTTGATAATTGCACGTCCTTAGAATTTAATCTGTTAAAGTTTTTATGTTCTACTGTGCTTATATATGATGTTCGTGACGAACCTAACAGTGGTGTCACAGCTAGATTGCACTTTGCTTCATATATCAGATAATCAATATATCATATCGTCTCCAATCGATATTAATCGCAGACGATGCTTTGGAACTCTAGTCGCTCTTGCGGGCGGCCACCGTAGCCATCGTGCACGTCGCTTGTTCAACCAGGTTGCTGTTAAAAAGTTTAGAACTGGGTTGCTACTGAAAGTTCATAGCCAGGTGACCGCATGCAGCGAGTGATGTGGGTCACCGCATATAGCGAATGATGTGGATCGCCGATGTAGCGAGCAATGTGATGATATTATTTGGGTCACCATATGTAACGAGTGATGTGCATATATGATATGGGTCGGCGCTAAGGCGTGCGATGTGTCATTATGATGTGTGTTATGGAAGGATTTAATGTTATGGTTTTATGAATTTGACATTTATAGAGTTGTGAAAACAGGGGACAGTTCGAGAGGTGTTGCACCATGTTATGATATACTCTCAGAGTAATTTTGCTTATTTTACAACATTTCATTCAATAAACCATAAACTGTATATCCTTTGAGATTTTGTTATATTATGATTATGCTCACCCCGGTGGGGGCTGTTTCCATGGTAAACAGGAGACAGGTTGACAGGATGATTTTGGACTAGACGTGCATAACTAACCC		n.a.
Rs_project_406761	Rs_project_406761__TRINITY_DN35600_c0_g1_i15	12.1507	0	5.8406	0.000234978	0.00649218	Transcript DEG	hypothetical protein F511_16933 [Dorcoceras hygrometricum]	hypothetical protein F511_16933 [Dorcoceras hygrometricum]	hypothetical protein F511_16933 [Dorcoceras hygrometricum]			2.86e-13								other_or_unresolved																	GAAATACTCCTTGAATGCATGGCATTTCGAACATTCGTCTGGGTCCATGATTTCTTGAATCGTCTCCTCTACTTGAGGATAATATTAATATTCAAAATATTATCGATTTATTAGTAGAATGACAAAATTTCGGAAAAATCTGTATTGAGGATAAAACTTTTAGTGGTAACATGAAAATATATATTTTTTTAATCGCCACGAGTCGGATTTTGGTCAGGAGGACCACGTGCAAATGATTCCAGCTCCATTCAGATTTTGAATAGCAGGGCCCTCAACAACACTGTCGTTGTTGACTTGCGTCACAGCTTTGAAGGCTGCTGCTTCGATATCTTCCTCATTAATGTTCTGTTGCATGTTTGACAATGGTAAGATGGTAGGGACAAGGTTAGAGTTGGATTGCACCTGTCGTTTTGGGGTATCCTCCATGGCTGAAGAAAGATGTGACTGATCTTATACGGAATTAACAAAAAACCCCTCTCCATGTACGGTCTCGATCTGAAGTTGTGAGCCGTCCTCGCCTTGGAATTTATGCTCAATGAAAGCTGCCACCTCTACACCTTCTTTACCATCGCCTCCTTATACAAGGCGCCACCGGAAAAATCAACATGTTTTTCGGCGGCAAGAGCATCGGAAATTCCCACAGGCCTAGTCACATTGGAGTCGCCATTAGAGGTCACCTTGCCAACGCCTCCACCGGAATGTGCGTCGGAGAAATCCACATCAACCACCAAATTATGTTCGGTATCAATTTTGAGAATTTTTTCAACTCGTCGTTGATGTTTCGATTTGGAGTACCTATCTGCTTGCAAACCTTGATATCGTGACCAAAAACCCGACACTTGAGGCAATACGTAGGAAGATTTTCATAATCCACCACTTGATAAAAAAGACCATCTACAAGTAGGATTGGAACGAACGACGGTAAAGGCTCAGCCATATCGATCTCTACACAGATCCTAGCCACTGAAGGACGAGTTTTACGCAAAGTTGCATTGTCAAGGCAAATTGTTTTACCCACTAAATCACCAAGCGCATATATTCAAAGAGGTGGATGGGCAAATCATGCAAGTTGATCCAAACCGGAACAATTGATGGTTCCACACTGTAATCAAAGGAAGGCATCCACTTAAAAAATTTCATTGATAATAGCTAATTACCTGAAAATCCACTAAGTATTATACACCATCTACTTCAACAATAGTGAAACATATTTATTCAATCTCGGGGTTTCAAGTTGTTACATAGCCATACTGCAG		n.a.
Rs_project_406769	Rs_project_406769__TRINITY_DN35529_c0_g1_i5	3.49791	22.0616	-2.70259	0.00479592	0.0442794	Transcript DEG														other_or_unresolved																	GTCCGACTAACCCTGGGCGGATTGACCTTCCCCAGGAAACCTTAGGCTTTCGGCGAACGGGATTCTCACCCGTTTTATCGTTACTCGTTCCGGCATTATCACTCGCCACGAGTCCACGGCTCGTCGTCCGTGCCGCTTCACCCCCGTGGCGACGCTCTCCTACCACTTACCCGAAAGTAAGTCCGCGGCTTCGGCGACCGGCTTAGTCCCGTTCATTATCGGCGCAGAGGCCCTCGACCAGTAAGCTATTACGCACTTTTTAAATGATGGCTGCTTCTAAGCCAACATCCTGGCTGTCCACGCGTCCCCA		n.a.
Rs_project_406772	Rs_project_406772__TRINITY_DN35563_c0_g2_i1	20.6093	0.772821	4.73693	0.000284595	0.00734785	Transcript DEG														other_or_unresolved																	TTTTTTTTTTTTTTTGGGGTGAAATAAAGGCTAACTTTTCACAAATAACCAGTATCATAAAATAAAAGGTTTATTAAAACATTAAAATTAGTAGTCTTAGGTTTAAAATATAATCCCATGTTTGCTTTGTTGTTCAAAAAAAATTATCCCACCACATTTTAATCCCACTTTGTACTAAAATGACATATATACCCTTTTTCATTTTTTTACTATTTGAAATTTGAAATTTTCGAAAAAAAAGATTTAACATACTTTCTACAACATAATCCAAAAAATTTGAAATTCCCCCCGAAATTTGAAATTTTCGCCAAAATTTGAAATTCAAATCACGAGGGTATTTCGTCTTTATATCAAAAAGTAAAATTTATCAACCATCTTATCCTCCAACCAAACACCACGAAACTAATCATAAACTATTCTTATTATCATTTCATAAATTTTAATCTTTACATTACGTATCACATCCCACAAACCAAAC		n.a.
Rs_project_406774	Rs_project_406774__TRINITY_DN35563_c2_g2_i1	12.2978	0	5.85221	6.87177e-05	0.002857	Transcript DEG														other_or_unresolved																	TGGGTAGCCAATTTATAATTTTTGGGGGGTTAAAACTCCCTTGCCTCTTAGTCCCTCCGCCCCTGGATGTGTAAATGAAATTTAAACCGGATATATAAAAATGTTCTCTCTTTTTAACGTAATATAAATATACATATGAATCGGGCAAATTTTAATTTTTTTATTAGTTTAATTTGTTGAATCGTCTGATAATATTAAATAGAACTGTTCAATAAGATATATGATATAAAATTCAACATTGTTAAGATGTTTCTAAAATCTTTTCGACTATTATTTGGTATTTTTTTTTTAAATTCTCAAATCTAATTAGAATCACGTGATATTCAGAAAGGTACAAGACAATAATTTACAAGTGAACTTCGGGTGTTTGAGTTGATGATCATGATGTCATGATTTCGATTTTTCCTTTTCAACACTTCCGTGATCTGAACCTATCACATCAGGCTTGTCTAATGCGGTTAACCAGATTAACATAGTTTTCAGGCAACATCAGCTCAGAGATTTATCCAATATGCATCCTAAAAATAATGGTTGTGAGTCCCTTATCATAAAAAAAAAAGTGAACTACTTTGTCAGGCTTCCAAAAATAAAGGTACAATTTGATTTGTGCGACGTGATAAGTAATGTAAAGATTAAAATTTATTAAATGATAATAAGAATAGTGTATGATTAGTTATATGGTGTTTGGTTGGAGGATAAGATTGTTGATAAAGTTTATTTTTTGAT		n.a.
Rs_project_406794	Rs_project_406794__TRINITY_DN35539_c0_g1_i4	8.84387	0.377642	4.39645	0.00215527	0.0268397	Transcript DEG														other_or_unresolved																	GTACTCCTTTTCTGCTCCATATTTCTTGACGTTTTTTGGTTCATTCTCTTCTCTAGCGATATCTGGTACTTCCGCCTATACGTCGTCTTGTTTTTCTTTCTTTCCTTGATTTATTTGTTCTTTTCAACTGCCTGCTGGTTTGTACTTCCTTTCACTTTCTGTTGTAGGACGAGTCTTGGATTATGTGCTCTATTTTACTTGTAATCGTTCTGTTACGTAGTGGGTCGTGAACTTGTGATTTCGTCCACCGTTACACGCTTTGAGCCATGATGCCATAATGTCCTCAACTTTTTTCTGTAATCAGTAGCTAAGTTTCTCAATAATGTGTGGGAGGTAGAAAGTTTGAAGAAAATGCCTACATTGGAACTTCAGGGTTTGATGAAGGATTCAAAGAATTAGCGTGCTCTTTCAGCCACCTGGAATCGCTCCTCACTTTTGAAAAAGCTGGATTTTGGTATTTGATAAGACAGGTGCTTAAGTGCTTGTCTATGACATAGAAAAAGATTGTTTGTGGCGTATGTGTTGGGTCGATGGATGATCCATTGGTGTGTTTCCGTGGCCTGCTTTTTATTGTTGATATTGTGAATTACGTGTTGGTTATTTCTCTGAAGTAGAGGTTAAGTTTCAGGCTCATAACTAAGAACAAATGCTTGGGTTAAAGGTTATGGTGATATGGATGTACGTGTCTATCAGATCTGTTTTCTGTTTATCAAAGGTTAACTGCCAAAGTTTTTGTGGGGGTGCTTTGCTGCAAATGGTTTTTTACTTATAAAATCAGATACCAATTTCAGTTGCCTATGTTTGCGCCTTGCGGAGCTATATGAATTTTATACATGGTCTCTTCTCTAGTTCCCTATTCATATTCCTGTTTTGTGGGTTGAAAAGTTGATTGCCCAGAGTAACTGGGGGATTATTGTGCTAATTGTTTAATGATAATTGCAGTCTACTTATCCTTTGAAGGGCCCTTGTGACTCAGTTTCCTCTCCAAAGCCTTCCCACTGTAATTAATGTTTTGTTTCTTCGGAGAAAGTTTCAGCAAGCTTTCCCTTCACTTCCAATTTTTCTGAAACAATTCAATTTGGTGTAACTATACGATCAATTCATGTTTTCCTTCGAAATTTATTGTAGTCTCATTATTTAACTGTGCAATGTTACCCTGCAATTACAGTTCACAAACTCGTGGGTGCCAAAAGTTGCTATATATGTTTGATAGATTTTTTAATTCCGACCAAGTATCCCTATAACTATTATCGTACCTAACCATTGATATAAACATCACAGCAGTCATGCCATCACATTATATATTTCCTTCATCCAGCTTTTAGAGATGCTACTAATTCCATGAAAATGGTGGGTTGTGCCCCACATCCTATACTTGTCACAAACTGGATGCCTTTGTTTTCTGATAGAGCCTATTAACCTACTCTG		n.a.
Rs_project_406796	Rs_project_406796__TRINITY_DN35502_c0_g2_i1	10.2078	0	5.55825	0.000189917	0.00566175	Transcript DEG														other_or_unresolved																	CCTCTGCAAACATCTCGGCTTCTGAGAGAATGACTGGCCCTGGACTGATCACAATGGCAGGAGGAGATGAAGCTTGATATAGCTCGAGCTCTAGGTCTTGAAGAACATTGGACACAGCTCGATCATCGTCCACTGTATCTTCTACCTGAATAAATGGAGGCACAACAGTAGTAGGCTCAGCATCGGCAACATCATCATCCTCAATAACATCTTCAACAGTAACCACTTCAACAAAATCAGTCTGTTGAAGTGGCTCTTGGACTAATGAGGAGGGAAGCTCGGTCTCAGGTTAAGACCCGATGGTCATGCGAGGTTTAGG		n.a.
Rs_project_406847	Rs_project_406847__TRINITY_DN35567_c1_g1_i1	9.4613	0.755284	3.64884	0.00216319	0.0268958	Transcript DEG	uncharacterized protein LOC142504289 [Primulina tabacum]	uncharacterized protein LOC142504289 [Primulina tabacum]	uncharacterized protein LOC142504289 [Primulina tabacum]			8.36e-20								other_or_unresolved																	CTTTTGTGGGTCCGTCTCATTCTCGCCTACACAAGGCGTATCTTCACTTAGGAACTTTGCCAAATGCAAAGTAGTGAGATAAAACAGCATCTTTTGTTGCCATCTCTTGAAGTCCAACCCAGAGAACTTCGGTGGTCTTTTGCCTTGCACCGCTGGAACGTTGGTTGATGAGGATGCCATTACTTCAAGCAAATCTCGATCAATGATCAAGAAAATTCTTCTTGAGATTGTTGTCCGGAATACTCCAATCCGGTGTATCTTGTGGTAACTTTGAAATGCTTAAAAATGACAGGAATCTTATTCGAGGAAAGTGTAAAACACTTTCTCCTTAAGAAGAATTTGCCCGCACTTGGTGCCACGAGATATGGCAATCTTCTCCCAAGATACAACGATTAACGTTTGTGAAAGTAGCACAATAATTCACAAACACACAACCAACAAAGTTTGAACTCTC		n.a.
Rs_project_406848	Rs_project_406848__TRINITY_DN35567_c1_g1_i2	5.78083	0	4.75395	0.0027211	0.0310093	Transcript DEG														other_or_unresolved																	AATAAAACCTAAGGTTAAAAAGTAATTTACAATAATCATACTTATAATCACAATATCAAACATTTAAAGTAAACATATTATTATTTATCCAACACTATTCCACATCTTATCTATACGTTAATAATCACAATATAACTTATTAATATTATCCTAGCATCGAAGTAAACGCAGTCTTCGAGTATTGTAATTTTAAATAATTCTAATGACATTATTTGACATAGCTTGTTTGCATCGCCTCTTTGTTGTTCGAAATACTCCAATCTGGTGTATCTTGTGGTAACTTTGAAATGCTTGAAAATGACAGGTCTTAATCGAGGCAAGTGTAAAGCATTTTCTCCTTAAGAAGAATTTGTCCCGCACTTGGTGCTCACAGGATATGGCAATCTTCTCCCAAGATACAACGATTAACGTTTGTGAAAGTAGCACAATAATTCACAAACACACAACCAACAAAGTTTGAACTCTC		n.a.
Rs_project_406853	Rs_project_406853__TRINITY_DN35523_c1_g1_i1	10.637	0	5.63519	0.00146189	0.0209172	Transcript DEG	Beta carbonic anhydrase 1, chloroplastic (AtbCA1) (AtbetaCA1) (EC 4.2.1.1) (Beta carbonate dehydratase 1) (Protein SALICYLIC ACID-BINDING PROTEIN 3) (AtSABP3)	carbonic anhydrase 2-like [Primulina eburnea]	Beta carbonic anhydrase 1, chloroplastic	sp|P27140|BCA1_ARATH	Beta carbonic anhydrase 1, chloroplastic	5.51e-32	PF00484;		carbon utilization [GO:0015976]; defense response to fungus [GO:0050832]; negative regulation of stomatal complex development [GO:2000122]; photosynthesis [GO:0015979]; regulation of stomatal movement [GO:0010119]; response to carbon dioxide [GO:0010037]; response to cold [GO:0009409]	carbonate dehydratase activity [GO:0004089]; mRNA binding [GO:0003729]; zinc ion binding [GO:0008270]	apoplast [GO:0048046]; chloroplast [GO:0009507]; chloroplast envelope [GO:0009941]; chloroplast stroma [GO:0009570]; chloroplast thylakoid membrane [GO:0009535]; cytoplasm [GO:0005737]; cytosol [GO:0005829]; plasma membrane [GO:0005886]; stromule [GO:0010319]; thylakoid [GO:0009579]		ath:AT3G01500;	chloroplastic_or_plastid_annotation	P27140	BCA1_ARATH	reviewed	BCA1 CA1 SABP3 At3g01500 F4P13.5	Arabidopsis thaliana (Mouse-ear cress)	4.2.1.1	FUNCTION: Reversible hydration of carbon dioxide. Required for photosynthesis in cotyledons. Binds salicylic acid. Together with BCA4, involved in the CO(2) signaling pathway which controls gas-exchange between plants and the atmosphere by modulating stomatal development and movements. Promotes water use efficiency. {ECO:0000269|PubMed:18434607, ECO:0000269|PubMed:19017644, ECO:0000269|PubMed:20010812, ECO:0000269|PubMed:25043023}.	CATALYTIC ACTIVITY: Reaction=hydrogencarbonate + H(+) = CO2 + H2O; Xref=Rhea:RHEA:10748, ChEBI:CHEBI:15377, ChEBI:CHEBI:15378, ChEBI:CHEBI:16526, ChEBI:CHEBI:17544; EC=4.2.1.1; Evidence={ECO:0000255|RuleBase:RU003956};		SUBCELLULAR LOCATION: Plastid, chloroplast stroma {ECO:0000269|PubMed:17407539}. Cell membrane {ECO:0000269|PubMed:20010812}; Peripheral membrane protein {ECO:0000269|PubMed:20010812}.	Beta-class carbonic anhydrase family	IPR045066;IPR001765;IPR015892;IPR036874;		NP_186799.2 [P27140-1];NP_850490.1 [P27140-3];NP_850491.1 [P27140-2];	X65541;AC009325;CP002686;CP002686;CP002686;AF428284;AF428459;AY056175;AY062785;AY081658;AY091066;AK226447;AK222039;	Acetylation;Alternative splicing;Cell membrane;Chloroplast;Lyase;Membrane;Phosphoprotein;Plastid;Reference proteome;S-nitrosylation;Transit peptide;Zinc	TTATAAATATAATAATTATATATATAATATTATTAACAATTTGAAATATAAAACTAAAAAAAGAAAAAAGAAAATTGCACTTGCAAGCTTGCAAATTAGCAACATCCCCTCTTAACCAGGCAATTGGGTTTGCAATTGCCACATTGAAATTGCAATTGTCCAATGTGGCAATTTGCAATCCCATTAAAGATGGTCTAATATTTATAATGCTCTGAAAGCTACTGCATAGACGACAGTCCGGAAAAGTTGTGCAAATTTGATTACCTTGAGGTGCAGCACAGCATACTCTATAGCAGCCCCAACTCCACCGTATTTGGTCTGTTTCAAATCATATATATATTATATATATAATATTTTATGAATTTATAATTATTAATATGAAAAAAAATTAAAGTATAAGTCTACCTTATCGTATGGAGGCACCATGTTGGCAATGTTTCTGACCACGAATGCATCCCCTGGTTGGAAGTTCAGCACGTGTGATGGACACACGCGTGAGTCCGAGCATGCACACACCATAAACTTAGGACTTCGGCCCTTGTCAAGTTCACCGT		n.a.
Rs_project_406867	Rs_project_406867__TRINITY_DN98864_c0_g1_i1	3.82974	33.4242	-3.16413	0.00311819	0.0337952	Transcript DEG														other_or_unresolved																	CTGAAGGTGTATTACCTAGCAATAGGAGCCAACCCGGAGAACTGAAACATCTAAGTACCCGGAGGAAAAGAAAATAATAATGATTCCCCAAGTAGTGGCGAGCGAAAAGGGAAGAGCCCAAACTTAGGAGGCGTGCTTCTTAAGGGTTGTAGGACTTCATTTAGAAAGCGACATCAAGCTGAACATTCTGGAAAGTGTGGCCATAGGAGGTGAAAGCCCTGTAAGCGCAAATTGTCGTGGACGCGAAGTATCCTGAGTAAGGCGGGACCGGAGAAATCCTGCCTGAATCTGCCGGCACCATCCGGTAAGGCTAAATACTCCATAGACACCGAC		n.a.
Rs_project_406868	Rs_project_406868__TRINITY_DN98864_c0_g1_i2	4.92046	48.4629	-3.28122	0.00021277	0.00609249	Transcript DEG	Uncharacterized Ramonda serbica protein													other_or_unresolved																	CTGAAGGTGTATTACCTAGCAATAGGAGCCAACCCGGAGAACTGAAACATCTAAGTACCCGGAGGAAAAGAAAATAATAATGATTCCCCAAGTAGTGGCGAGCGAAAAGGGAAGAGCCCAAACCAGGGTGGCGTGCTGCCCTGGGGTTGTAGGACTTTGTTTAGAAAGCAACATCAAGCTGAAGTTTCTGGAAAGTGACGCCATAGCAGGTGATAGCCCTGTAAGCGCAAATTGTTGTAGACGAGAAGTATCCTGAGTAAGGCGGGACCGGAGAAATCCTGCCTGAATCTGCCGGCACCATCCGGTAAGGCTAAATACTCCATAGACACCGAC	VGVYGVFSLTGWCRQIQAGFLRSRLTQDTSRLQQFALTGLSPAMASLSRNFSLMLLSKQSPTTPGQHATLVWALPFSLATTWGIIIIFFSSGYLDVSVLRVGSYC	n.a.
Rs_project_406895	Rs_project_406895__TRINITY_DN98837_c0_g1_i1	144.022	660.198	-2.1973	0.00143658	0.0207005	Transcript DEG	Metallocarboxypeptidase inhibitor [Dorcoceras hygrometricum]	Metallocarboxypeptidase inhibitor [Dorcoceras hygrometricum]												other_or_unresolved																	GCTTCTAACACGCTTCCGTGATCCGGGGCGTGAACAGTGTCAGGTGGGCAGTTTGACTGGGGCGGTCGCCTCCTAAAATGTAACGGAGGCGCCCAAAGGTTCCCTCAGCACGGTCGGAAATCGTGCGAAGAGTGTAAACGCATCAAGGGAGCTTGACTGCGAGATCGACGGATCGAGCAGGTACGAAAGTAGGGGTTAGTGATCCGGCAGTAGCAAGTGGAAGTGCTGTCGCTCAACGGATAAAAGGTACTCCGGGGATAACAGGCTTATCGAGTCCAAGAGTCCACATCGACGACTCGGTTTGGCACCTCGATGTCGGCTCGTCGCATCCTGGGGCTGTAGTAGGTCCCAAGGGTTGGGCTGTTCGCCCATTAAAGCGGTACGCGAGCTGGGTTCAGAACGACGTGAGAGAG		n.a.
Rs_project_406948	Rs_project_406948__TRINITY_DN39454_c0_g1_i5	0.650242	17.0811	-4.44726	0.000592844	0.0117645	Transcript DEG	ATP synthase subunit alpha, partial [Dorcoceras hygrometricum]	ATP synthase subunit alpha, partial [Dorcoceras hygrometricum]	ATP synthase subunit alpha, partial [Dorcoceras hygrometricum]			4.6e-08								other_or_unresolved																	CAAGATTCTCGACTGCAGCCTCCCGTAGGAGTCTGGACAGTATCTCAGTTCCAATGTGGCTGACCATCCTCTCAGACCAGCTACCCGTCGTAGGCATGGTGAGCCGTTACCTCACCATCTACCTGATAGGCCGCGATCTCCTCCTCGCACCACTTGCGTGTTCCTTCACCAGAAGATGCCCCCCGGTGACCCTCGCCCGTATTACAAGGGATTTCTCCCAATTATCCGGAACGTGAGGACAGATTGATCACGTGTTACTCACCCGTTCGCCACTCCGTAATAGCCCGAAGGCTATTCGTCGTTCGACTTGCATGCCTAATCCACGCCGCCAGCGTTCGTCCTGAGCCAGGATCAAAC		n.a.
Rs_project_406979	Rs_project_406979__TRINITY_DN39498_c0_g1_i1	7.66473	0	5.18772	0.000252827	0.00681426	Transcript DEG	Pentatricopeptide repeat-containing protein At3g09060	pentatricopeptide repeat-containing protein [Dorcoceras hygrometricum]	Pentatricopeptide repeat-containing protein At3g09060	sp|Q9SS81|PP221_ARATH	Pentatricopeptide repeat-containing protein At3g09060	4.18e-15	PF01535;PF12854;PF13041;PF17177;			mRNA binding [GO:0003729]	chloroplast [GO:0009507]; mitochondrion [GO:0005739]		ath:AT3G09060;	other_or_unresolved	Q9SS81	PP221_ARATH	reviewed	At3g09060 MZB10.9	Arabidopsis thaliana (Mouse-ear cress)						PPR family, P subfamily	IPR002885;IPR033443;IPR011990;		NP_001319507.1;NP_187518.1;	AC009326;CP002686;CP002686;	Reference proteome;Repeat	CCGCATTTATGATTTATATGAAATCCTTCATAGTATTCAATAAGTTGTGGAATCTGCAACACAGCTACCCTCTTTTAGAAGCTCCCAGATAGAAATAGCTTTCCTTCACTGCACCAATGTTAAGTAGGCCTCTCATCATTACATTAAAACTAGCAACATTTTGATTACCATCTCATCCCATCAACCCCCACAACTTAAAACAATCCTCAACTAGGTAACCCTTTGATAACCATTAGTCAATGTGATATAAAACAGAATCAGGTTGCACCTTCGTCTCAATCATGTCCTTATAAACTCTCTCAGCCACATCTATATTCCCCAGCTCACATAACCCATGAATCAACGAACTATTTGTAAAAGAATCCATTTTTCGCTCATTCTTTCTCATCCTATCACACAGCTCCAGAGCGTCAGAAAACCTCTCACAGTTACACTTACACAATCCTTATTTAACTTGTTCCAAATACCGTTAGCCACCTTTAAATCAAATTTCTTCAAAAACCCATAAATCAAAATGTTAAAACACATAAAATGCGGCATTATACCTCTCTAAGACATTTCCCCAAACACCTTAACGACTTCGTTAAAATCCCCAGCTTTTACAAGCCCACTGATCGAAGTGCAATAACTATGTTGATCAGGACACAAATTCCTATCCCACATGCAGTCTATCAACTCTCTTGCCTTATCAAACTCCCCCTTTTGACAAGCAATTTTGATCAAAATATCGAAAGTCCATAAATTCCGCGACATCCCCGTGATCCAAAATTCCTAAAGAAAACTCCGCCTTACTCAACTGATTCGAAGCCACAAACGCATTCAGCAGAGTTGTAGGACCTAACTCCGGGTTCACAACCAAAGACCTCCCGCATTTTCTGAAAAATTTCCATAGCTTTCTTAGCAACTAAATTCTTTAAATAAAACTTCAAGACAGCTAATATCGTGTCCTCGGAGCACTGGCATTGCTGGATGCGAATGAGAGAAACTATGCGGGTGACACTAAACCCTAATTCTGAAGAGGACCATATAGGCTATTCTGCACGCGTGAATAATAC		n.a.
Rs_project_406983	Rs_project_406983__TRINITY_DN39456_c1_g1_i2	6.59681	0.368653	4.0063	0.00495559	0.0451721	Transcript DEG	peroxidase 64 [Dorcoceras hygrometricum]	peroxidase 64 [Dorcoceras hygrometricum]	peroxidase 64 [Dorcoceras hygrometricum]			5.57e-17								other_or_unresolved																	CGGGGAATGAATTTTAAATGACACTTAATTTGTGTGTATTTGAAATCTGATATCCACTGTAAATACTATTAAAATTGTTTTAACATGATAGCAAGGATATCATCTACTGTAATTTGAAATATATGTATAATATACAAATTTGTAATTTATTTAACATCAAATATTGAATATTTCTGATTGTAAGGCATTTTGTCGAAAATGAGCTCATCCTATCACTCGGAGACGCATGGCAGTCGTAGGTGTTAAACCGTCTCTTGGAAACTCACCTTAGATGCTTGGCTTCAGAACAACCGAGATTGTGGGCTGAGTGTGTTCATCGCGTGGCAGAACACCAGCTTTCACTCAGCTGATAAAACCACCCCTTATTAGGCTGTCTATGGAATAGCTCCACCCAAATTCATTCATTATCTTCCAGGGGAGTTTAAAGTGGAAGCGGTGGCCCGAGAACTGGGGGAAATAGATGAATTCCTTAAGACAAATAAAATACAACTTGCAAAGAGCTCAACAGAGGATGGAAAACTATACAAACACCAGTAGAAAAGATGTGTCATATGAGCTGGATGATGGGGTGTTTGTGAAGCTGCGCCAACGTAGGCAAATCTCAGTAGCAAAGAGGGTCAATCAGAAGCTGGCAGCAAGGCTTTTTGGGCCATTCCAGATTATACAGAAATAGGGAAGGTGGCTTACCTGAAGTAACCAAAATACATCCAGTGATTCACGCATCTCAGCTAAAGAAAGTAAGGGGAAACTGTCTGATCAAACAGCCGCTACCAAAAGAGTTGGAAGTAGAGTTGGAGAAAGACCTTATTCCAGAGCAAGTGCTGAAAAAATCATCAAGTCTTGATACAATGGGATAAGAAACCGAAAGAGGAAGCCACATGGGAAGACAAGATTGAAATGCTGAAGCAGTTCCCTAATTTTAGCCTCGAGGACAAGGCTAATTATGGGAG		n.a.
Rs_project_406995	Rs_project_406995__TRINITY_DN39467_c1_g1_i1	7.26119	0	5.04414	0.000659923	0.0126197	Transcript DEG	Putative/partial: putative protein phosphatase 2C 24 [Primulina tabacum]	putative protein phosphatase 2C 24 [Primulina tabacum]				9.64e-15								other_or_unresolved																	ACTGATGATGCATTCCTTGAGCATATACAAGTTGTAGCGAATGTTGAAGGTCCAAAGTTACGGCTCGAGCCTTCAAGTCAACCCTCTACCTTTGGGGAAAAAGGAGAGTTGACCTTAGGCCACCAGACCGGCAATTCTAGTGTTCAAACTAATGAAGATTTAGTTTCTTCTTCTATGCAGGATTACCAGCGTATTTGGGATAAACTTATTAACAGACGGCGTATCAACCTCGAAAAAACAATTGTTCGCATCTCCGGAAAATACCCAAGAGTTTGGATGAAACCAGGCAGTCACCCAAGTGATGTACAAGAATTGTATAATTTCGGAGCTGTGGCTTCAGTTTATACTATCATACCAGTCTTCTCTGAATTCTCAAAAACTATCCAAGTGGATCAGAGAAGCAGTTCACGAGACATGGTCAAATAATTCACATTTGGCTAGAAGCGATGTCTTGGAGTTGTATTTCATCAGTGCTGAATAGGAACCAACAAAGAAAGGCTTCATAGAAGCTTTTCATTTTATCAAGCTCAGACATCCAAACAGAAACGTCTTAAAATATATCATTATCACCGGAGGACACACCAATGTTAGTTGGAGCAATCACAGAAAATGAAGCTTGAACCAGACGAGCACAGGGTTGGGTTTGTCTAACTGAAATGGACACAGACAAATATTCATTCAAGTTCTTTCAGAATTCGGCCAACGGAACTTTCTTGCTGAACTCTATGATAGGAAAGATCACAGGATTCGCCGAGGAACTCTTCGAAACAAAAAGGAGGATTCTTTGGGAAAATAAGATTCCGGCAAGTTAAGAAACTTATCGGAAGTTATGCAATATGGCCCACATTGGTTGGTGGATAGATTCGAATGTGCCAGATATGCCCAGAGCTGAAAGAACCAGAGTTCGGGAAAGGGTTTCGAACCAAACCTGACCAACATGAAGTAGGAAAAGACAAAGGACCTGCTGACTAGAGAGCACGTTTTCCTAAAGTACGAGGACCACAAAAACCAACAATGTAAAAAGGAGATTCCCCGACAAAGGAAAAGAGACGTGGGCCATGAAATATTGTGCGGTTACTAGTCAATGCACTCACACATAATAAATGGCGCACTCACGAGAAAATATTGGCACAAAAAGTCAAAGATGCTAGCACCGACCATGTGAAAGTTAAGGCGCACTCAAAAAAGGCGCACTCAACATTATACAAGATTTAGAACCCGAATTTGAAGTTAGTTTTTATGCCTATAAAAGGCAATGAAGTCAAGAAGCTGAGGACATCGACCATTCTCCATAGTTTTCTGAGAATAACAATTAAGCATTGTAATAGTTTTTGTTTATGTGTTTTGTATCAAGCTCTATCATATGATAGGCTAAACAAGTTGGTCACCTTTCTAAAGGAGATGTACTAATGTAATAAATATTATATGTATTTCCAGAATAAAATAAAGGCCTTTGCCTAAACATGCAATCTATCTTCTTCTTCTTGATCAAAATCTAGATAGTATATCTTAC	TDDAFLEHIQVVANVEGPKLRLEPSSQPSTFGEKGELTLGHQTGNSSVQTNEDLVSSSMQDYQRIWDKLINRRRINLEKTIVRISGKYPRVWMKPGSHPSDVQELYNFGAVASVYTIIPVFSEFSKTIQVDQRSSSRDMVK	n.a.
Rs_project_407009	Rs_project_407009__TRINITY_DN39441_c0_g1_i1	12.6109	67.3477	-2.46112	1.35274e-05	0.000935876	Transcript DEG														other_or_unresolved																	ATGGCCAACAGGTTGATATTCCTGTACCACGTTGCAACCGTCTGACCGATGGGGGGACGGGGAAGGCTAGGGAGACCCAGGCGATGGTAGTCCTGGGGTAAGTGTGTAGGGGTGACCCCTGTGAAATGCGGGGTTGCATAACCTGAGGCACGATGCCAGCTGGCTATAAGCCGGCGAGCTCCTGACGCCATGCCCCCAAGAAAATCCTCTAGGGAGGTTGCGCGTGCCCGTACCAAAACCGACACAGGTGCGCAAGTAGAGAATACTAAGGTGATCGAGATAACCATCGTTAAGGAACTCGGCAAAATTGCC		n.a.
Rs_project_407015	Rs_project_407015__TRINITY_DN39421_c0_g1_i5	11.9043	1.14147	3.38524	0.0010902	0.0173484	Transcript DEG	vicilin-like seed storage protein At4g36700 [Primulina eburnea]	vicilin-like seed storage protein At4g36700 [Primulina eburnea]	vicilin-like seed storage protein At4g36700 [Primulina eburnea]			5.64e-20								other_or_unresolved																	CACCATGTTTAACTAGACAAAACTTTCTTTTCAGACTCCATTCGAACGGTTGAGATTTCACGATAAAGAGCGGAGTTTCTGTGGAAAGGATAAAGGCAACACAACAATGGATCCACTACTACTGCTACTACTGCAAGGCTACTTGTTTTACGAGGACTGCTCCGGCTGAGATTTCTCCATATTCACTTGAAACATGGGATATCCTATCTACCCTTTTCACCAAAAGCCTCGAAGCCCAGACATCTCCGCTTTCTTCTTCTCCTTCCCAAGATTCTGCACGCACAGAAGCACTGAGAATTGAAAATATAGGCAAAATTACACAGCAAAGAAACAACAGTACAGATTAAGAAAAGTGATTGAAGAACTCGATGAGTTCACCTTCTCCAACATCTTGAAAGCATGTTCACAGACCGGGGCTTCAAGTCCATGCCCAGATCGTAAAAGTTGTTGATGGGTTTGGACGTAGAGGTATCAAAAACTTGTTTTTCGACACAAGTTGTATCAGCTA		n.a.
Rs_project_407023	Rs_project_407023__TRINITY_DN39431_c0_g1_i7	2.85292	15.2802	-2.28035	0.000258546	0.00691758	Transcript DEG	E3 ubiquitin-protein ligase	E3 ubiquitin-protein ligase MBR2-like isoform X2 [Primulina huaijiensis]				1.57e-47	zf-RING_2					ko:K10635		other_or_unresolved																	CCGGTCAGGCATCTCAACAATTCCGTTCATAAAAGGATCAATCAGCATATAATCCTCGGGTTGTAAGTGGACACCCCTTCGCATGGCATCCAAGACTTCACGAATCTGCTAAATTAAAGAGGACGACGTGTAATTAGCGTAAAAAGTGAACTTAACAGGAATCTCACCACAAGCACAAGGGAATCAAGTAGGCATAAGAAATGGTTAAAAGACATGAAAGAAAAAATATGTATTTACAGGATATGATTAAAAGACTTATCAATTGAATAAAGGGAATCTTGATCAATGGTCAGGTTTCTGTAGAATCAAACACAAAACACCTCATCTTATGCTTCCAAAAATGGGAAGACTCAATGAGACAGAAAAGCACAAGAAAAAAATAAAACATCAAGTTCCCAAGGAAAAATTTTAAATCCGAGTAAACAAAAATAAGTACTTGTGCACGTGTATCAACTATTGGACCATAAAGTAATAATATAATGTGGTGATATAGAACTCATAGCCTACCCCAATTCATTGGGCTTAAAGGCTTAGTTGTTGTTGGTGATATAGAACTTATAAGGGTTACTACATAAAACTTTTGGTATAGGACAAGCAGACGGCTTAAAAGAAACCCATTAAATTTTATGCTTAAATAATTGAAAGATCACCACATCATTTACAAATTTAATAAAGGGCACATACCAATCTATGCCGCCCCTCGACAGCAGCTAAAGCATGCCAACCATTAGCATCATCACTTGTTGCATCCATCAAGAATGCTGCTGGCCTTTGATCTGATTGATGCTGTCCAAGACTAGTACTCGGTGCCTCAGCTGCTGAAAATGACGAAGAAGGGAACGACACAAAAGGACTTCTCCGAACTCCAGAATCAGATTCAATCCGTGGAGCCGGATTCCAAGGAAAAACTTCCAAGAATCTTTGATGAGTTTGAGGTCTTTGTATCTGATGAGGCAACAATACGACGGGAGATG	SPVVLLPHQIQRPQTHQRFLEVFPWNPAPRIESDSGVRRSPFVSFPSSSFSAAEAPSTSLGQHQSDQRPAAFLMDATSDDANGWHALAAVEGRHRLVCALY	n.a.
Rs_project_407048	Rs_project_407048__TRINITY_DN39453_c0_g2_i4	8.70313	0	5.31706	0.000320744	0.00793689	Transcript DEG														other_or_unresolved																	GTGGGTTTTGTCGGGTTGGCCTGCGGGTTTTGTTTTTTTTTAAATTTAGCTTCAATTCATAAATAGGAACTCAATATATCGGATCCATAATATATTTTTCACTTGGTCCTGCTTGAAAGCTGCAAAATACAATATATTTTTTGCTAACCATGCAATCTACAAAACCAAAAGAAACAAATTGCATGCAATATTATACATGAAATTGACAGGTTAAAGTAATGTCACCAAAACCACACATTATAGAAAAAAAAAACACCACCCACAATGTCGGGCCTAAACAAGCTGAGTCCGATCGTCCGTTTTGATAGCTCTAGGTATTAATTGTATATTTGGAAAAGTAAATTAATTTATTGTCAAAAAATCCAATATTATAGTTTATAGTACAATGATTGATTATTAATTTAAATTAAACAAGTGTTGTTATTCTTTTTATCAAATAGAATAGAATCTAGAAAAGACAAATAGGGAAAAATGGGTGATTATAGAGTCTCCTCACCAACTACGGTGTAATTGTCAGTTGAGACTTGAGTCACCTACAGAACCCCACCATTTTCTTTTTTTGAAGCAACCCCACCATTTTCTAAGTGACATTTGTTTTATCTTTTGGTGGTTGGATGGATGTATATGCTGTTTCAATTCCACTGTTATTTTACGGAAAGATAAGGGATATTTTCGTTGAATTTTTAAAATTAAAAATAAAAATAATTTAGAAAAATTTGATTGAAAATTGAAAAATAAAAATAAAAATAAATAAATTTCTTTTTTTTTTTAACGATCATTCAGCCACC		n.a.
Rs_project_407050	Rs_project_407050__TRINITY_DN39409_c0_g3_i4	11.8375	1.12394	3.38136	0.000791947	0.0141736	Transcript DEG														other_or_unresolved																	TCCTCATTCAAACTTTAGAAATGGAGATTTTCATTGCATTCCTCGTGAAGTTTTCCCGCTTTAGGTGCTCACGGTTGCCGTGGCAATTTGTCTCCCAAGATTTAACACGAAGACGCCCTCATGCCCCGGAGCCTGGACTATACAAAGTAAGAAGAGCTATACAACGTCTATATTTAGTGATAGTAGCACTACAAATCACTAAAACTCAAACCACAAAGGTTCAAAAGCTCTCACACTTTAAAATATGAAGAACAACTCAAGTTCTCAGATTTTTGCTCTTTTTATGCTTTGTAAGTTCGAAAATTCAAGTGTGTAAAACCATGTGGGGGTGTTCTATTTATAGTTGTCCAACTTGTGTCTTCAAAGGACACCATTTGAAGGCAGCAATCCATGGAAGAGGGCAAGCATTCACCAAAAAGGTAACTATTCATCAAGAGTTGCTGTCAAGAGTTACATCTGGTCGAAGTGGCGTATTCACGCCACATGTGTGAAGTAAATACGCCAGCCTTACTGCCACAAACTTTTCGGAAAAAACGCACTTGCGTATTTACGCCCAACACACGGCGTAAATACGCAAGTCTGGCGTATTTACACCACCAACTCGGCGTAAGAACGCCTCTTGTTCTGTTCCGAGCCAATTTTTCTTCCACATGCGTATTTACGCCACAAAATAGGGGTAAATACGCCTCCAACTGAATTTTCAAAATTCGGCTAATTTTAATTCAATTTCCAACAGAGAATGCACTGGGTATTGTAAGCTTCATCTACTTTCTATCTATATCAGCATATTTCCGTTCCTAATCTGTAAATTCATCACTGAAAATCACCAAACTTGAGATAAAAACTCAATTCATAACACTTCAACTACCATCCCCACCCGTATTCCACAAGCACAAT		n.a.
Rs_project_407126	Rs_project_407126__TRINITY_DN13063_c0_g1_i2	30.6044	4.1887	2.85928	2.46799e-05	0.00142531	Transcript DEG														other_or_unresolved																	TAGCATCTACAATGACTCAATAATTACTTTATTAATTCGATATTCAATCCATAGCCACGACTCCTCATTTAAAGACTCATACACAACATATATATTTTTTTTTGTTCCAACAGCAACATTTCCAAACCAACATCACTGCAAGAACCTTGAAGTCAAGCAGTAAGATTTTGACCCAAAAGACTGCGGATTTCGAACTCAACATTTCAGCATAAATCGACCAAACAACAACCAAAATCCATAATCTAAAATTCTTGCTTAAGACATGAAATCAAGTCTTCAATCTTTCCCAATATACCAAATATACAAACCACCATGACAAACCATGCATAACCATCAAAACTTGCACTACATACGCCCATACACAACCACCATCACATGCATATACACTGGTTCGAGACACACAAATTGCACACACATTTTTCTTTGAATCAAACTTAGTATCTAGTATCATTCCCTCCATCAAAACAATAGTGCAATTTAATTTAAATTATAGCACCAATATAACACTCTAATCGATTAAAATAGCAGGGGAAGGAAATCGAAATGCAATAAAGAATTTTGTGCAACCATCAATTCATGATTAAACCAAGTTAAACACAAACCCATAGAATAACATTGGTGAAACAAAAATCATATGACAGAGGCTATATGGTTCCCTTTGTTTTAAAAAAAAAAACAGAAAACCCCAAATTCAATCAAAACCCTATAATACTTGAAGAAAAGGGAGATACATGTACAATACAAGATTGCCCACACAAAACTTGTAATTTTTTTTTTACCGAACTTTTCTGAAACTGTCGAGTTCATCACGCCGTGAGCAAGAGAGGAGAAGGGGAAATGAATTTGTTCTTGGTGGATGAAAAATAAGTGAGATAATAACTCAGCTCCTCCACAAAATACTATCTCATCCAATAATTTCTCTTCCCCTTTTCATCAATTATTATTATTTAAACAAATCCATTCTTAATTAATTTGACTACATTTCAACGTGTACTCATTTTATTTAATTTCGGTACAATCACAACCCGGTATTATAAATTCCGACTCCGGCCTAAAAATATGATTCCCAATAATTTTTAAATCCTGAAATCTTATTAAAATACCACAATTAAATCAAATAAATAATTATTACTTATTCCGGACATCACAATTCTACCCCACTAATAAGAATTTCGTCCCCGAAAGTCACACACACGTACTCGACGTGCTGCTCAACCAACGACTCACCTCGAG		n.a.
Rs_project_407127	Rs_project_407127__TRINITY_DN13063_c0_g1_i4	16.372	1.11495	3.85985	0.00196276	0.0252376	Transcript DEG														other_or_unresolved																	TAGCATCTACAATGACTCAATAATTACTTTATTAATTCGATATTCAATCCATAGCCACGACTCCTCATTTAAAGACTCATACACAACATATATATTTTTTTTTGTTCCAACAGCAACATTTCCAAACCAACATCACTGCAAGAACCTTGAAGTCAAGCAGTAAGATTTTGACCCAAAAGACTGCGGATTTCGAACTCAACATTTCAGCATAAATCGACCAAACAACAACCAAAATCCATAATCTAAAATTCTTGCTTAAGACATGAAATCAAGTCTTCAATCTTTCCCAATATACCAAATATACAAACCACCATGACAAACCATGCATAACCATCAAAACTTGCACTACATACGCCCATACACAACCACCATCACATGCATATACACTGGTTCGAGACACACAAATTGCATACACACATTTTTCTTTGAATCAAACTTAGTATCTAGTATCATTCCTTCCTTCAAAACAGTACAATTTAATTTAAATTATAGCACCAATATAACACTCTAATCGATTAAAATAGCAGGGGAAGGAAATCGAAATGCAAATAAAGAATTTTGTGCAACCATCAATTCATGATTAAACCAAGTTAAACACAAACCCATAGAATAACATTGGTGAAACAAAAATCATATGACAGAGGCTATATGGTTCCCTTTGTTTTAAAAAAAAAAACAGAAAACCCCAAATTCAATCAAAACCCTATAATACTTGGGCGATACATGTACAATACAAGATTACCCACACAAACCTTGTAAATTTGTTACCGAACTTTTCTGAAACTGTCGAGTTCATCACGCCGTGAGCAAGAGAGGAGAAGGGGAAATGAATTTGTTCTTGGTGGATGAAAAATAAGTGAGATAATAACTCAGCTCCTCCACAAAATACTATCTCATCCAATAATTTCTCTTCCCCTTTTCATCAATTATTATTATTTAAACAAATCCATTCTTAATTAATTTGACTACATTTCAACGTGTACTCATTTTATTTAATTTCGGTACAATCACAACCCGGTATTATAAATTCCGACTCCGGCCTAAAAATATGATTCCCAATAATTTTTAAATCCTGAAATCTTATTAAAATACCACAATTAAATCAAATAAATAATTATTACTTATTCCGGACATCACAATTCTACCCCACTAATAAGAATTTCGTCCCCGAAAGTCACACACACGTACTCGACGTGCTGCTCAACCAACGACTCACCTCGAG		n.a.
Rs_project_407129	Rs_project_407129__TRINITY_DN13063_c1_g1_i10	12.0511	1.50158	2.99951	0.00384284	0.038602	Transcript DEG														other_or_unresolved																	GTCACAAGTATATAATTACATAACATCATACCTGCTCGTATGTCATTACGTACCTTAAAGTCGACAACATAAACAAGCTGCCCTCGACGTCCAGAGGCTCGGAATTTATCTAAATTAATTCAACATCTCAATCATTTTAGAAGTAACACGATGATATAAAAATAAGGTTGAATTTTGGTGATCGGCCTAGGAATAAATTAATGATGACAACATATTAGATATTAGGATGACAATCAATAAGAATAATAGTTGAAGAACCACTAGTGTCACTTGCTGAGATTTCTTCCATGCTGGTGATTATAATCATGAACATTCATGTATGCATAAATCTGTTAACTCTTGTTTCATAACATAAGCATTTTGAACGTGCTACTCTGGTTAGGATAGGATAATACCTAATACTTCACTGTTAAGGTAAAGAAGATGACAATAAATAAAATCCATAATTAAAAGTTCTTGCTTAAGACAACAAGTCTTCAATCATTCCCGATACATCACATGTAGAAACCACCAAGACAAACCACACATAGCCATCAATACTTGCACTACACACGCACACAACACAACCACCAGCACATGCACACACACTGGTTCGAGACACACACACAAACTGCATACACACATTTTTCTTTGAA		n.a.
Rs_project_407145	Rs_project_407145__TRINITY_DN13060_c0_g1_i2	3.11047	66.2602	-4.37316	0.000106334	0.00383409	Transcript DEG	sp|P54767|DCE_SOLLC Glutamate decarboxylase OS=Solanum lycopersicum OX=4081 PE=2 SV=1	glutamate decarboxylase-like [Henckelia pumila]		sp|P54767|DCE_SOLLC	Glutamate decarboxylase	1.7e-136	PF00282;		L-glutamate catabolic process [GO:0006538]	calmodulin binding [GO:0005516]; glutamate decarboxylase activity [GO:0004351]; pyridoxal phosphate binding [GO:0030170]	cytosol [GO:0005829]	ko:K01580	ko00250,ko00410,ko00430,ko00650,ko01100,ko01110,ko01120,ko02024,ko04727,ko04940,map00250,map00410,map00430,map00650,map01100,map01110,map01120,map02024,map04727,map04940	other_or_unresolved	P54767	DCE_SOLLC	reviewed		Solanum lycopersicum (Tomato) (Lycopersicon esculentum)	4.1.1.15	FUNCTION: Catalyzes the production of GABA. The calmodulin-binding is calcium-dependent and it is proposed that this may, directly or indirectly, form a calcium regulated control of GABA biosynthesis (By similarity). {ECO:0000250}.	CATALYTIC ACTIVITY: Reaction=L-glutamate + H(+) = 4-aminobutanoate + CO2; Xref=Rhea:RHEA:17785, ChEBI:CHEBI:15378, ChEBI:CHEBI:16526, ChEBI:CHEBI:29985, ChEBI:CHEBI:59888; EC=4.1.1.15;			Group II decarboxylase family	IPR010107;IPR002129;IPR015424;IPR015421;			X80840;	Calmodulin-binding;Decarboxylase;Lyase;Pyridoxal phosphate;Reference proteome	TTTAGGCCTTCTATATATATATACTAGTTCAATATTATAAATTAAATAAAAATAAATAGACAAATTAATGACCATTTTAAACCAATCATATATCATATTAAATTTACATAATTAGGACCCAAACCAGAACCAATCGAAAAACAATTAACCACCTCTTAGATTCCAACACACCAATCGAAAAACAATTAAAAATAACAAGCCTTTCATATACAATAAGGCAAACAAGTACTACGTAGGATCTAGTACTATGAACGCACACAATAGTCTATACACTCGAAATATACATAAATCATATGATAACATGCGCAGAGAGAGCATAATTTAGCAGACACGACTGGTTTTCTTCTCCGCAATCCTCCTCCAGTGGCTGCAGATTTCGTTCTGAGTCTCTATAATATTCTTCTTCATCTGTGGCCCATTCATTTTGTCGACGGTGACATGGGCGGTTTTCACAGAAGCCCGAGGCGGCAGCTCATCCAGCTCCTTGATCACTTTTTCAAAGTCCGAGACGAGTCTCTGTGCCAAGCTGTGGCTGAAGTCCTCTCGAATCACCACACGAAGGACGGCGATGTGCTCGGCATCAGCAGGCATGGTGTAAGCGGGAACTATCCATCCGAATTTTCTAAGAGCCTCAGCTATATGGAAAACTGTGTATCTGCTGCTGTCCTTTAAAGAAAATGCGACTAAGGGAACACCGGTATCTTTTGAGATGATCTCGAACCGCCCTGTCTTGACAAGTCCTTCTTTAAGCAACCTTGCGTTTTCCATGCAATTTTGCATGATGTCTTTATAGCCCTCAAATCCAAGTCGTATGAACTGATAATACTGAGCAATGATCTGGGAAGATCCTTTCGAGAAATTTAAGGTGAATGTAGGTTGGTCCGATCCAAGGTAGTTAATATGGAACACAAGTTCCTCTGGCAAGTCCTCCTTACTCCTCCAAACTACCCATCCGACACCCGCATAAACGAGGCCATACTTGTGACCACTGACATTGATGCTCTTCACCAGCGGCAAACGGAAATCCCATTCAAGATCCGGGTGAAGAAACGGGGCAATAAACCCTCCACTAGC	ASGGFIAPFLHPDLEWDFRLPLVKSINVSGHKYGLVYAGVGWVVWRSKEDLPEELVFHINYLGSDQPTFTLNFSKGSSQIIAQYYQFIRLGFEGYKDIMQNCMENARLLKEGLVKTGRFEIISKDTGVPLVAFSLKDSSRYTVFHIAEALRKFGWIVPAYTMPADAEHIAVLRVVIREDFSHSLAQRLVSDFEKVIKELDELPPRASVKTAHVTVDKMNGPQMKKNIIETQNEICSHWRRIAEKKTSRVC	n.a.
Rs_project_407146	Rs_project_407146__TRINITY_DN13060_c0_g1_i3	2.43523	54.9929	-4.35185	7.46282e-08	2.09003e-05	Transcript DEG	sp|P54767|DCE_SOLLC Glutamate decarboxylase OS=Solanum lycopersicum OX=4081 PE=2 SV=1	glutamate decarboxylase-like [Henckelia pumila]		sp|P54767|DCE_SOLLC	Glutamate decarboxylase	1.47e-132	PF00282;		L-glutamate catabolic process [GO:0006538]	calmodulin binding [GO:0005516]; glutamate decarboxylase activity [GO:0004351]; pyridoxal phosphate binding [GO:0030170]	cytosol [GO:0005829]	ko:K01580	ko00250,ko00410,ko00430,ko00650,ko01100,ko01110,ko01120,ko02024,ko04727,ko04940,map00250,map00410,map00430,map00650,map01100,map01110,map01120,map02024,map04727,map04940	other_or_unresolved	P54767	DCE_SOLLC	reviewed		Solanum lycopersicum (Tomato) (Lycopersicon esculentum)	4.1.1.15	FUNCTION: Catalyzes the production of GABA. The calmodulin-binding is calcium-dependent and it is proposed that this may, directly or indirectly, form a calcium regulated control of GABA biosynthesis (By similarity). {ECO:0000250}.	CATALYTIC ACTIVITY: Reaction=L-glutamate + H(+) = 4-aminobutanoate + CO2; Xref=Rhea:RHEA:17785, ChEBI:CHEBI:15378, ChEBI:CHEBI:16526, ChEBI:CHEBI:29985, ChEBI:CHEBI:59888; EC=4.1.1.15;			Group II decarboxylase family	IPR010107;IPR002129;IPR015424;IPR015421;			X80840;	Calmodulin-binding;Decarboxylase;Lyase;Pyridoxal phosphate;Reference proteome	TACAGACCATTTTAAAGCAATCATATCATATTAAATTTACATAAATAGGAACCCAAACCAGAACAAATCGAAAAACAATTAATCACCTCTGTATATTCCACCACACCAATCGAAAAACAATTAAAAATAACAAGCCTTTCATATACAATAAGGCAAACAAGTACTACGTAGGATCTAGTACTATGAACGCACACAATAGACTATACACTCGAACTATACATAAATCATATGATCAGATGTACGCAGAGAGACCATAATTTAGCAGACACGACTGGATTTCTTCTCCGTAATCCCCCTCAAGTAGCTGCAGATTTCTTTCTGAGTCTCTATAATATTCTTCTTCATCTGGGGCCCATTCATTTTGTCGACAGTGACATGGGCTGTTTTCACGGAAGCCCGAGGCGGCAGCTCATCCAGCTCCTTGATCACTTTTTCAAAGTCCGAGACGAGTCTCTGTGCCAAGCTGTGGCTGAAGTCCTCTCGAATCACCACACGAAGGACGGCGATGTGCTCGGCATCAGCAGGCATGGTGTAAGCGGGAACTATCCATCCGAATTTTCTAAGAGCCTCAGCTATATGGAAAACTGTGTATCTGCTGCTGTCCTTTAAAGAAAATGCGACTAAGGGAACACCGGTATCTTTTGAGATGATCTCGAACCGCCCTGTCTTGACAAGTCCTTCTTTAAGCAACCTTGCGTTTTCCATGCAATTTTGCATGATGTCTTTATAGCCCTCAAATCCAAGTCGTATGAACTGATAATACTGAGCAATGATCTGGGAAGATCCTTTCGAGAAATTTAAGGTGAATGTAGGTTGGTCCGATCCAAGGTAGTTAATATGGAACACAAGTTCCTCTGGCAAGTCCTCCTTACTCCTCCAAACTACCCATCCGACACCCGCATAAACGAGGCCATACTTGTGACCACTGACATTGATGCTCTTCACCAGCGGCAAACGGAAATCCCATTCAAGATCCGGGTGAAGAAACGGGGCAATAAACCCTCCACTAGC	ASGGFIAPFLHPDLEWDFRLPLVKSINVSGHKYGLVYAGVGWVVWRSKEDLPEELVFHINYLGSDQPTFTLNFSKGSSQIIAQYYQFIRLGFEGYKDIMQNCMENARLLKEGLVKTGRFEIISKDTGVPLVAFSLKDSSRYTVFHIAEALRKFGWIVPAYTMPADAEHIAVLRVVIREDFSHSLAQRLVSDFEKVIKELDELPPRASVKTAHVTVDKMNGPQMKKNIIETQKEICSYLRGITEKKSSRVC	n.a.
Rs_project_407147	Rs_project_407147__TRINITY_DN13060_c0_g1_i4	1.26988	55.2285	-5.23102	0.000210922	0.00605852	Transcript DEG	sp|P54767|DCE_SOLLC Glutamate decarboxylase OS=Solanum lycopersicum OX=4081 PE=2 SV=1	glutamate decarboxylase-like [Henckelia pumila]		sp|P54767|DCE_SOLLC	Glutamate decarboxylase	5.56e-135	PF00282;		L-glutamate catabolic process [GO:0006538]	calmodulin binding [GO:0005516]; glutamate decarboxylase activity [GO:0004351]; pyridoxal phosphate binding [GO:0030170]	cytosol [GO:0005829]	ko:K01580	ko00250,ko00410,ko00430,ko00650,ko01100,ko01110,ko01120,ko02024,ko04727,ko04940,map00250,map00410,map00430,map00650,map01100,map01110,map01120,map02024,map04727,map04940	other_or_unresolved	P54767	DCE_SOLLC	reviewed		Solanum lycopersicum (Tomato) (Lycopersicon esculentum)	4.1.1.15	FUNCTION: Catalyzes the production of GABA. The calmodulin-binding is calcium-dependent and it is proposed that this may, directly or indirectly, form a calcium regulated control of GABA biosynthesis (By similarity). {ECO:0000250}.	CATALYTIC ACTIVITY: Reaction=L-glutamate + H(+) = 4-aminobutanoate + CO2; Xref=Rhea:RHEA:17785, ChEBI:CHEBI:15378, ChEBI:CHEBI:16526, ChEBI:CHEBI:29985, ChEBI:CHEBI:59888; EC=4.1.1.15;			Group II decarboxylase family	IPR010107;IPR002129;IPR015424;IPR015421;			X80840;	Calmodulin-binding;Decarboxylase;Lyase;Pyridoxal phosphate;Reference proteome	TACAGACCATTTTAAAGCAATCATATCATATTAAATTTACATAAATAGGAACCCAAACCAGAACAAATCGAAAAACAATTAATCACCTCTGTATATTCCACCACACCAATCGAAAAACAATTAAAAATAACAAGCCTTTCATATACAAAGGCAAACAAGTACTACGTAGGATCTAGTACTATGAACGCACACAATAGTCTATACACTCGAAATATACATAAATCATATGGATCACATGCACGCAGAGAGAGTATAATTTAGCAGGCACGACTGGTTTTCTTCTCCGCGATCCTCCTCCAGGAGCTGCAGATTTCTTTCTGAGTCTCTATAATATTCTTCTTCACCTGTGGTCCATTCATTTTGTCGACGGTGACATTGGCGGTTTTCACGGAAGCCCGAGGCGGCAGCTCATCCAGCTCCTTGATCACTTTTTCAAAGTCCGAGACGAGTCTCTGTGCCAAGCTGTGGCTGAAGTCCTCTCGAATCACCACACGAAGGACGGCGATGTGCTCGGCATCAGCAGGCATGGTGTAAGCGGGAACTATCCATCCGAATTTTCTAAGAGCCTCAGCTATATGGAAAACTGTGTATCTGCTGCTGTCCTTTAAAGAAAATGCGACTAAGGGAACACCGGTATCTTTTGAGATGATCTCGAACCGCCCTGTCTTGACAAGTCCTTCTTTAAGCAACCTTGCGTTTTCCATGCAATTTTGCATGATGTCTTTATAGCCCTCAAATCCAAGTCGTATGAACTGATAATACTGAGCAATGATCTGGGAAGATCCTTTCGAGAAATTTAAGGTGAATGTAGGTTGGTCCGATCCAAGGTAGTTAATATGGAACACAAGTTCCTCTGGCAAGTCCTCCTTACTCCTCCAAACTACCCATCCGACACCCGCATAAACGAGGCCATACTTGTGACCACTGACATTGATGCTCTTCACCAGCGGCAAACGGAAATCCCATTCAAGATCCGGGTGAAGAAACGGGGCAATAAACCCTCCACTAGC	ASGGFIAPFLHPDLEWDFRLPLVKSINVSGHKYGLVYAGVGWVVWRSKEDLPEELVFHINYLGSDQPTFTLNFSKGSSQIIAQYYQFIRLGFEGYKDIMQNCMENARLLKEGLVKTGRFEIISKDTGVPLVAFSLKDSSRYTVFHIAEALRKFGWIVPAYTMPADAEHIAVLRVVIREDFSHSLAQRLVSDFEKVIKELDELPPRASVKTANVTVDKMNGPQVKKNIIETQKEICSSWRRIAEKKTSRAC	n.a.
Rs_project_407169	Rs_project_407169__TRINITY_DN13091_c0_g1_i2	9.69009	0	5.51896	0.00546234	0.0481142	Transcript DEG														other_or_unresolved																	ATTGAATAAGAGTAAACTTTTATAGAGTATATAAAAGTCAATATTGAATACCTCTAGACTTCTAAAGTCTACAAAAGTCATTAAAAGTTTAGATTGGACACACTCCCCTTAGATAAAGCCAAATCCTAAGAAATAGAAAGTAATATCAAATCTAAAAGTAAATCAATATTAAAGATATCCTTAGATCTTGTTGCGGTATTTTCCATGTGTGTTTAGCGCTTATAAACTCCTTTCTTATTGCCATCAGTTTCCTTATCAATGCGCCTTACAGTCGACATGGAACGTAATATGAGTCATCATTTTTTTGGGGATTATTTAACAAAATTACATTTGTGTGACCATAATTTTGAAATGTAACATTTTTAATTTTTTACCCTTGTTTGCCATTTGTTATTTTATGTGTTTGAAGGTCATTTTGCGAACAAAATTTTAAGAAAGGCTATAAATAAAAATATATACATGTCCAAGATCATTTTTCAAGCCATCTCGTTTGAGAACTCGAAACTCAGGATGGTCCAATTTGATATACTTTCACTCGCTTCAAGATCAACAGGAGCCAAATTTTGGACAAATCTGATGGTAGTTCTTTAATTCTATGATGCATCCGTTCTCAACAAGAGCATCAAGCTTAAGTCATAAAACTTGGGCTTAAAATAGAACTCCAAAACACTACCCTTTTTGGTAAAGTAATTTCCTTACCATATCTGCCACTTGACAGTGTTTATGGAACCAATGCAGGATGTACCATAAGTTGCTTAACAATTTTCAAAACTTATGAACCGAGTAGAGTCCCAAATCGAGTTCTAGACAAACCTTTTATAGTGGATCACTATGTGTCAATTTTTTGAAATTTGAGGACTTAGGGAACCCAAAGATGATACGTGGGACAACTAAATTTTTTTGTATATTGAAGACAGACTTGAAGTACTTATATATTAGAGGAATGGTCTGTTGTGTTCAGGCTTTCACTGGGTCTGTCTGAGGGGAATTGTATAAAGTGTTTATAAAGTATGATACAATGGACTTCTCTATTGAGTAATATTGATCATAAAATGAGGGACGATTTGAAGCGGTTGAGGGGCATGACAGCATTGTCTTTCAGCTCTTGGTTGATTTGATTTGTCTTATATCGGCGAGTTAATTGATTTGTTCTTGTGTTTATTGAAAAAGGGGATGCTCAGATTGGAGTGAATGTTACCCCAATTGATTCATCAGCTGTGGATAGTGAAGTGTGGTATTGGAAAGAAAGTAGCAAC		n.a.
Rs_project_407210	Rs_project_407210__TRINITY_DN13074_c0_g1_i6	10.3187	117.364	-3.48246	0.00281456	0.0316458	Transcript DEG	ATP synthase subunit alpha, partial [Dorcoceras hygrometricum]	ATP synthase subunit alpha, partial [Dorcoceras hygrometricum]				2.59e-19								other_or_unresolved																	AAAATTTTTAATTTTGAGAACGGTTGTTAAAATGTTTCATGGAGAGTTTGATCCTGGCTCAGGATGAACGCTGGCGGTATGCTTAACACATGCAAGTCGAACGGATTCTTTTTAATACAAACTAAAAAGTAATTTTTGCTTTGCATTAAAAAGAATCAGTGGCGGACGGGTGAGGAACACGTAAGAACCTACCTTTAGGAGGGGGACAACAACTGGAAACGGTTGCTAATACCCCATATGCTGAGGAGTAAAAAGACTTTTTTTAAGTTGCCTAAAGATGGGCTTGCGTCTGATTAGCTTGTTGGTAAGGTAAAGGCTTCCCAAGGCAACGATCAGTAGCTGGTCTGAGAGGATGATCAGCCACACTGGGACTGAGACACGGCCCAGACTCCTACGGGAGGCAGCAGTTTGGAATTTTGGACAATGGGCGAAAGCCTGATCCAGCGACGCCGCGTGGACGATGAAGGCCTTCGGGTTGTAAAGTCCTTTTGTTAGGGAAGAATATTTTGACGGTACC	VPSKYSSLTKGLYNPKAFIVHAASLDQAFAHCPKFQTAASRRSLGRVSVPVWLIILSDQLLIVALGSLYLTNKLIRRKPIFRQLKKSLFTPQHMGY	n.a.
Rs_project_407221	Rs_project_407221__TRINITY_DN13072_c0_g3_i2	0.423292	15.2707	-4.74412	0.000699059	0.013103	Transcript DEG														other_or_unresolved																	TCCAGGCGAAGTCCCATGCTTCGGTGGGCAGCTTGAGCCCCCTTACATTATCGGCGCAGAGCCACATTCGGCCAGTAAGCTGTTACGCACTCTTTAAATGGTGGCTGCTTCTAAGCCAACATCCTGGCTGTTTACGTGGCCCCACATCCTTTTACACTTAGCTGCCACTTAGGGACCTTAGCAGTGGGTCTGGGCTGTTTCCCTTTCGACAATGAAGCTTATCCCCCACTGTCTCACTGCCGGGCTTGGACATACGGCATTCGGAGTTTGATTGGGTTCAGTAACCTGGTAGGGCCCCTAGCCCATTCAGT		n.a.
Rs_project_407222	Rs_project_407222__TRINITY_DN13072_c0_g3_i4	5.68973	86.8194	-3.97998	0.0014119	0.0204876	Transcript DEG														other_or_unresolved																	GTGGGCGGCTTGAGCCCCCGTACATTATCGGCGCAAGCGTACATTCGGCCAGTAAGCTGTTACGCACTCTTTAAATGGTGGCTGCTTCTAAGCCAACATCCTGGCTGTTTACGTACCCTCACATCCTTTTACACTTAGCCGCCACTGAGGGACCTTAGCTGTAGGTCTGGGCTGTTTCCCTTTCGACAATGAAGCTTATCCCCCACTGTCTCACTGCCACCCTTGGATCGTCGGCATTCGGAGTTTGATTGATCTCAGTAACCCGGGAAGGCCCATCAATCATTCAGTGCTCTACCTCCGACGATAAACGGATGACGCTGCACCTAAATGCATTTCGAGGAGAACCAGCTATCTCCGCGTTCGATTGGCA		n.a.
Rs_project_407248	Rs_project_407248__TRINITY_DN13043_c3_g1_i2	6.50314	0	4.97898	0.000782227	0.0140632	Transcript DEG														other_or_unresolved																	ACAAACTTGGAATCTAAACCAAGTTCTTCAGAAAGACGTCCCGAAGGCTGGTGTCCACCATCCTACGAAACCGAGCCCCTTTTACATCAGAAAGAGAAAGCCAAGGAGGTCCAACGATCCATGAGCGTACAGAAATGTTGAACACGATCATAAGAGGAGATCCTATCCGTCCCCAGAAGTGATGGACATATTGAATCTTGAAGATCTACATGATCTTGCTGAGCCGTTTGCAGGATTAAATCTTGTAAACATAAAGATGATTCAGAGTGAAGGAAGGGAGATCGTTTTCCATCAGAATCCTCCACCACATGGATATGGTGAAACATCTGAAGGTTTCAGCCAACACAATCCACCACCAAGACATCAACACATGCCGTATTCCGGAGACTTTAC		n.a.
Rs_project_407281	Rs_project_407281__TRINITY_DN13052_c0_g2_i3	203.539	23.7763	3.10238	0.00107212	0.0171608	Transcript DEG														other_or_unresolved																	CGGGCACTCTAGTGGGACTGCCGTTGTCAAAACGGAGGAAGGTGGGGACGACGTCAAGTCATCATGGCCCTTACGCCTGGGGCTACACACGTGCTACAATGGCTGGTACAGAGAGAAGCAGAACCGCGAGGTGAAGCAGACCTCAGAAAGCCAGCCCCAGTTCGGATTGCAGGCTGCAACTCGCCTGCATGAAGTTGGAATCGCTAGTAATCGCGGATCAGCTACGCCGCGGTGAATATGTTCCTGAGCCTTGTACACACCGCCCGTCAAGCCACGAAAGCTGAGAGCGCCCGAAGTCGCTAGTCCAACCGAAAGGAGGGCGGCGCCGAAGGCGAGCTCGGTGATTGGGACTAAGTCGTAACAAGGTAGCCGTAG		n.a.
Rs_project_407317	Rs_project_407317__TRINITY_DN13030_c0_g1_i3	0	24.0078	-7.48404	0.000590076	0.011729	Transcript DEG														other_or_unresolved																	CTCCCTTCAAATGTATGGATAAAGTGTTTAGGCTCGTAGGGTTGTTGATAAGCTAATCAAAGAATTTCGAATGTGGGTCGTTTGTATGCATAGCACACAACCATCCATTTTTTCAAAAAAGCTCAAAGGGGACACTAAGGAAATTATGTTTACATGGTAAGTTTAAAAAGGCCAAAAGGTCCCAAAGATCGCCTACATCATTTTCATGCTTGCGTGTAGTCTAGATATACGCCTCAAAGAGTGTGTAGTTAAGTTCTAGCATGCATCAGAGACTTCCCAAGACTACCACAAAGTTCACAAGATTTTCACTATGTTCCACACAATTCAAAAGTCATGATTCATTAGTGCTCAAAATATTCAACTACTTAGTCAAAGTACAATTTGCATTGAAAATCAAAGTGTCCCAAAGTTAACAATCCACCTATGTTCTCAAGCATGCATGTCCCCAATTAGGATTCATCATTGGCAATTGAGTTCTAAAGTCGCATCTATCGTTAACTATGAGCAAAAGTTTTAAATTTTATGATTTTTTTGGATTTTTCTATTTTTTCGGATTTTTCTATAAAAGGTGCTAACCCCCTAATATCCTCA		n.a.
Rs_project_407357	Rs_project_407357__TRINITY_DN13089_c0_g1_i14	105.117	3.77642	4.79331	5.98565e-05	0.0026151	Transcript DEG	hypothetical protein F511_46192, partial [Dorcoceras hygrometricum]	hypothetical protein F511_46192, partial [Dorcoceras hygrometricum]	hypothetical protein F511_46192, partial [Dorcoceras hygrometricum]			2.71e-32								other_or_unresolved																	TCTCTTTATTTTCTGCACTAACTAACTAACTCAACTATGATAATAATAAGTAAATAGTAATTTGCTTAGGTAATTGTAGGTAATTGTAATTAAGGCCAGGTGGGGCCTTACAACTTGTGCTGGAGAGCTGGATCAGAAATTCAATTGAAAAAGTTTGAGCGCACAAAGAGATCAAAAGTATCGAACCAAAAGCTTTTGATTACTTGAATCGCATTGACAAGTCTCAGTGGACTCGTTGTCACGACGAAGGATGGCGTTATGGTATTTTGACGACAAATATGTCTGAGTGCATAAATGGGGTTATGAAAGGTGCTCGTCGTCTTCCCATTGCCATTATACAGTTAACGTTCGATCGTTGTGTGTAATATTTCTTTGAATGACTGAAGAAGATGGACATGATGGTTCAAAACAGTCAAGAATGGCCGGACTATGCATTCGAAAAATATGCACGGGCAGATTACCACTCTATCCACCATGAAGTTCAGATGTTTGATCGAAGACAACTAACAGCCTCTGTTCTCACACGGATACAAGCTGGTCGTGGGGTAACACTCATGTGGTTAGGCTCAAATCTGGGGAATGTTCTTGTGGAAAATGGAAAGAATTTGGAATACCTTGTTCACATGTGATACATGTATGTCGGCAATATGGCTTAAATGCAAAAACACTTGTCAAGCCATATTACAATATACATGAATATTGGAGCACATATCAGGGCAGATTCGAGCCACTCTGGGGAGAGGAGTACTGGGACACTCCAGTATTTGAGTTGTATCACAATTTCACACTACATAGAACAAGAAGGCGGGGTCGAGATCGGACAACACACATGCATAATGAGATGGATTGGCCTGAGAACCGAGCAAGACGAAATATGGCATCAAGTTCCCGACATGAATAAATATGTAATACATTGTTGTCATTTTGTGTAATAAATAAAAGCATATTTTATTATTTTAAAGATAGCAATTGTACAACACACACAAAAGTTACATGTGACATGAATAAAAACCTACAACCTTCCACCAGTACCACAATCACGTGGTTGTGTCATTCTACGAACCCATCGTTCACGAATTGGCTGCTCCACCCTCTCATGTACCACAGGTTTATTGTCTTGTTGAACTTCAGGTGTCAACTGATGGAACACAATCGGAGATGCATCGAAATGTAGTGCCAACGATATAATACTGGTCGAAGTCCGATATTCATGTCTGAATTCCACTGTGTTTGTGTGTACGTAGATGGGAACGGTGTGAATGGTGTTCCGTCATACGTCTGATCTGAGGGCTTGGGAACATAACAATTTTCATACATATCAGAGGCGTATGTAGATGGGCGGGCCATATCTGTATCAACATAAGTAGATGGGCAGGGTGACTGTATTCATTCTTCGTCACTCATGTGGACCTCTACATATGGCGGAAAGTTCCTTTGTCGTCGTTCCGTAGCTACTCGCATGACGGTGTCTGATATAAGTGTGTGATGCCTCAACGCCTCAATATACGC		n.a.
Rs_project_407358	Rs_project_407358__TRINITY_DN13089_c0_g1_i16	20.94	0	6.62677	0.00330377	0.0351206	Transcript DEG	uncharacterized protein LOC142522027 [Primulina tabacum]	uncharacterized protein LOC142522027 [Primulina tabacum]	uncharacterized protein LOC142522027 [Primulina tabacum]			3.32e-33								other_or_unresolved																	TCTCTTTATTTTCTGCACTAACTAACTAACTCAACTATGATAATAATAAGTAAATAGTAATTTGCTTAGGTAATTGTAGGTAATTGTAATTAAGGCCAGGTGGGGCCTTACAACTTGTGCTGGAGAGCTGGATCAGAAATTCAATTGAAAAAGTTTGAGCGCACAAAGAGATCAAAAGTATCGAACCAAAAGCTTTTGATTACTTGAATCGCATTGACAAGTCTCAGTGGACTCGTTGTCACGACGAAGGATGGCGTTATGGTATTTTGACGACAAATATGTCTGAGTGCATAAATGGGGTTATGAAAGGTGCTCGTCGTCTTCCCATTGCCATTATACAGTTAACGTTCGATCGTTGTGTGTAATATTTCTTTGAATGACTGAAGAAGATGGACATGATGGTTCAAAACAGTCAAGAATGGCCGGACTATGCATTCGAAAAATATGCACGGGCAGATTACCACTCTATCCACCATGAAGTTCAGATGTTTGATCGAAGACAACTAACAGCCTCTGTTCTCACACGGATACAAGCTGGTCGTGGGGTAACACTCATGTGGTTAGGCTCAAATCTGGGGAATGTTCTTGTGGAAAATGGAAAGAATTTGGAATAACTTGCTCACATGTGTACAGGTATGTCGGCATTATGGCTTAAATGCAAAAAACACCAGTCAAGCCATATTACAATATGCAGGAATATTGGAGCACATATCAGGGGGAATTCGAGCCACTATGGGGAGAGGAGTACTGGGACACTCCAGTATTCGAGTTGTACCACAACTCCACATTACGTAGAACAAGAAGGCGGGTCGAGATCGAACAACACGCATGCATAATGAAATGGATTGGCCTGAGAACCGAGCAAGACGAAATATGGCATCAAGTTCTAGACATGAATAAAAATGTATTACATAGTCGATACTTTGTGTAATGAATGAAAGCATATTTTACATGAATAAATATGTCTGCACATTGTCGTTATTTTGTGTAATACATAGTCGTTATTTTGTGTAATTCATAGTCGTAATTGTACAATATTCATGTCTGAATTCCAATGTGTTTGTGTGTACGTAGATGGGAACGGTGTGAATGGTAAAACTTATTTTTACCTTCAAAATGTTGTAGATTTACGCAATATGGCTAGCAAACAACTTGAACT		n.a.
Rs_project_407363	Rs_project_407363__TRINITY_DN13089_c0_g2_i1	26.1491	3.05621	3.09308	0.000316363	0.00787633	Transcript DEG														other_or_unresolved																	CAAGAATATTCATTTGAAAGACTTGTGTTGGAAAGTTGGATCAGAAATTCAATTGAGAAAGTGAGCGCACAATGGAAGAGATCAAAGTATCGAACCAAGAGCTTTTAATTACTTGAATCGTATTGACATGTCCCAGTTGACTCTTTTCCATGATCAAGGATGGCATTTGTTATCTTGACGACAAATATGTCTGAGTGCATAAATGGGGTTATGAAATGTGCTCGTCGTCTTCCCATCACTTCCCATCGAAAGGTGCATACTCAAACACGTACTCACCACCCATATATATCATCCCATCACGATAATATACTACTCAAAAGACTGGGGCAAAACACATGTTGACATCTCAACACTACATAAATTTTCAACAATTACTCCCTACCGATCGATCGGCAACTACGGAGCGATCGATCGGTAGCCTCGAAAATTTTGATGTCATGCTATGTAAATCACTGATCGATCGGTGCACATCGAGCGATCGATCGGTACCCACGAGCGATCGATCGGTCACTCTGAAAATCCGATACCAACTTTACATTTTTTGACCGATCGATCGGTGTTCATCAACCGATCGATCGGTCGAGGTGATTCTTAAAATCCTTTGAGTTTTCTCCAACAAATCACTCGATTTACTCATTAGAACCTCAACAAACTCGATTCCAACAATAAATAAATATCATTGGACACTCCACAATGATTCTAACACAATTTATTTCAACAAAAACTAACAAGAATCCAAGACTCTTCACAACCTATCAAAACTCAACCCAACTAAAAAATCTCAACCAAACTCTACAAATTACTATCAGAACGATCACAATCTAGAGATGAAGGAGCTTACCTAACAATCTTCGAGAAACTATGCTCCAAAATCTAGCCTTGCTCGTTTTATCCCAAGGAAGAAGAATAAAAGGGGAAAAGGGTTTGGGGAAGAGTGGGGATGGCGTGGAGGAGAGGAGAGAAGGAGTGAGCCGGGTGAAAATGAATGAACACCGAGTCCACTTGGCATATATAGTACCAAGGCTCCAAAAACTTGAGTTTCAAATACTCGTGCCAAAACTCTTTTACTAAAATATGTGCTCAATAATTACCTCACACTCGCTCAAAACATCTCAAACCTCAATTCAAAGCTCCCAACTCGAAGTCCCACTACCAACACGATTCCAATGTTCAACCCGACAATGAGAATAAAATCTCGAACCATGAATCCAACAAACTCAACACCGGATAATAATCCCATCTCAATTCCAAATCCAAAGGTAAATAGTGGCGTACGAGCATATTGTAGAGTATTTCTGTTGTATTATTCGAATTGAATGTATTGTGATTATGTTGGGTCACCGCATGTAGCGTGTGATGTGGGTCACTGCCTTGCAGCGAGTGATGTGGGTCACCGCATGTAGCGTGTGATGTGGGTCACTGCCTTGCAGCGAGTGATGTGGGTCACCGCATGTAGCGTGTG		n.a.
Rs_project_407394	Rs_project_407394__TRINITY_DN13058_c0_g2_i1	8.9141	59.1348	-2.71673	0.00394982	0.0392753	Transcript DEG														other_or_unresolved																	GGTCATCCCCCATATTTTCAACTATGGTGAGTTCGGTCCTCCACGGGGCGTTAACCCCGCTTCAACCTGCCCATGGGTAGATCACCGGGTTTCGCGTCTGCCGCCTCGGACTTCACGCCCAATTTCAGACTCGCTTTCGCTACGGCTTCGCGCCAGAAGCGCTTAACCTCGCCCGAAACGGCAAGTCGCCGGATCATTATACAAAAGGCACGCCGTCACCCAGCCACTTGCGTGGCACCGGGCTCCGACCGCTTGTAGGCACACGGTTTCAGGTTCAGTCTCCTCCCCTTTCGGGGTTCTTCCCA		n.a.
Rs_project_407395	Rs_project_407395__TRINITY_DN13058_c1_g2_i1	25.2904	0.404168	5.94428	0.00334968	0.0354207	Transcript DEG														other_or_unresolved																	AGCCTTTCACCCCTACCCACGACTCATCCAAGCTGTTTTCAACCAACACTGGTTCGGGCCTCCACTGAGTGTTACCCCAGCTTCACCCTGCCCATGGGTAGATCACCTCGCTTCGCGTCTACTGCCACCGACTGAACGCCCTGTTCAGACTTGCTTTCGCTACGGCTATGCACATCGCTTCGCCTTGCCGGTGACAGTAACTAGCCGGCTCATTATGCAAAAGGCACGCGGTCGCACTGGCCGAAGCCATAGTGCTTCCACTGCTTGTAGATGCACGGTTTCAGGTACTATTTCACTCCCCTCGCCGGGGTGC		n.a.
Rs_project_407396	Rs_project_407396__TRINITY_DN13058_c2_g1_i1	0.589388	84.0952	-7.48574	3.04738e-06	0.000326958	Transcript DEG														other_or_unresolved																	GTGCGAATCTGGGAGGACCATCTCCTAAGGCTAAATACTACCTGGCGACCGAAAGTGAACAAGTACCGTGAGGGAAAGGTGAGAAGCACCCCGAGAGGGGAAAAGCTGTCCCTGAAGCCGTGTGCCTACAAGCAGTTGGAGGGCTACTGCGCAAGCAAGCCTGACAGCGTGCCTTTTGTAGAATGATCCTGGGAGTTGTCATGCGCAGCAAGGCTAAGGTCGTAGGACCGGAGCCGCAGCGAAAGCGAGTCTGAAAGGGCGTCGAGTTGCGCGTGGCACACCCGAAACCGAGTGATCTACCCATGGACAGGGTGCAGCGAAGGTAAAACTTCGT		n.a.
Rs_project_407431	Rs_project_407431__TRINITY_DN13050_c0_g1_i2	10.8307	0	5.65337	0.0055717	0.0487081	Transcript DEG	pentatricopeptide repeat-containing protein-like [Dorcoceras hygrometricum]	pentatricopeptide repeat-containing protein-like [Dorcoceras hygrometricum]												other_or_unresolved																	ATGCGCCTCCTTTGAATCCAAGGTTGAAAGAACTGCTCAATTTGTGAAACAAAGACTATAGTTAGAATGAACTTGGAAGAATTTGTCGGGATATCATGGAAATCGATATATATAAATGAGATAATTAGGCAACATATATCACAAGCAAATATAAACAATTGAACAAGATGAACACAAATATTTACAGTGGTTCACCCAATATTGACTACGTCCACTCAAGAACAATCAAGCAGATTACTTCTTTATTGATAACAAACAAGACAATTTGTTTTCAACAAAGAAGTAATCTCATTGGAGGTTATTGAGTCAACGTAGCCCAATATCGGATGAACCACTTGTTCAATTGTTTATATGTGTTTGTGATATCTGCTGCATAATTATCTCATTTATTTATATAATGACTTTCCTGATATCCCAAAAGAATTCTCTCTGTTTTCCTTATATTCAAGCATTTTTTTAAACATCCCAACAGACACAAAGACTATGCATCTCCAAAGGGCCGAGTTGAATCAAACATGTCAAGA		n.a.
Rs_project_407436	Rs_project_407436__TRINITY_DN13050_c1_g1_i5	19.0024	0.404168	5.50092	7.89227e-05	0.00313765	Transcript DEG	protein FAR1-RELATED SEQUENCE 5-like [Henckelia pumila]	protein FAR1-RELATED SEQUENCE 5-like [Henckelia pumila]	protein FAR1-RELATED SEQUENCE 5-like [Henckelia pumila]			2.98e-09								other_or_unresolved																	CCACATTAACTCTCGTGTGTTCCGGTGTCGCCGTCATGTCGAAGTAGTGATCAGCTTTAACAAGCCATCCTAAAGGATCGAGCCCATTAAAACATGGCAAATCCAGCCACTTCATATAGTGTTTCAACTCATCAGAAGCAAATAGTGTTTCAACTCATCAGAAGCAAATAGTGTTTCAATCAAAATCCCGAACATCCTCATTGCCCATGAAAGTACGTCGTGGTTACCCATGTGACTCGTCGCCCTTTGTCTGGTTGGTATCAGTTTTTCTGCATTGTCGATTGTCTCCCTCACGATATTTAATGTCGCTAATGAACTCCAGAATGGTGTTCATCGTCGACTTCATTTCTTTCATATCAGCATCAATTTCGAGGTCAACACCGCCTTCTCCAGTGTATCGTATTTAACATCAGAACTTGTTATTGTCATCGTAGTATGGAGTCCATAGTGTCGAACCGTAGGTCGGACCAATTGTTAGTTTTAAAATGACGGTGAAGAATAATCAAACAAATAAGAACGAATACTCAGATGAATTTCACGAATTGCAATTTATATTGAATTGGAAAAGTACTGAATTATAAATACAAAATCACTCACAGCCACTTTTACTCAAGGAAGAGATTCTTCACTGCCCAAGCTAGTGCTTGCTATCACTATCACTCAATTCTCTAACTGCGTAACAACCCCTTCCCTCCCCTGATTTATTCTCTTATGCATAACAAACTACTCTGTCTCTCTTGGTGGTTTCGTGCCCCTTCTGTGAATGACACCTTGCACTTTAGGCCTTCCCTCTTGAATCTCTCTTATCGGCCTAGTATTACTCTCATTTGGGCTGACAGAGTCTTTTTTCGTATCAAAATTATTCTCACCTCAATACAAAGATGCAAGTAAGCTTATTGTCACAAGCAGTAATTTTTTTCAAATATAGGACAAAAAACTCAATCCAACGTTGAGTGGTTAAATATTTAGTATTCGAATCTGACCAGTATGATTCAACACAGGGAGATTACATTCTTATGCTGTAACTTGTTTCTTCTCCCTTTTTAGTTCAAAAAATTTTCTAAGTTATAGTTTTAGTGCAATAAGTTCAAAGGTTTTCACTTGGGCATTTTCACGCGAGTGTTGGTGGGACACGAAAAAAAATGCTATGGTGTCAGCAATTGATGAGATAGCATCGAAAAATTGCTGATATGATATCGGAAATTGATGACATATTCAACACTACGTCAACACTCCAATTAAAAACGGACTAAAATGAAAATAAGGACCTACTTACTACATTAAACATGCAACTTGAAAATTCCTAGGACTAGAAATAGAAAATATACAAGTTATAAGATTAAAATTACAATTTTCCCAACATATATGCTTGACTGCAGAAAGGGATAGGCACAAGAGTTAGAGTCTCCAATGAAAATTTATCAAAATTTAATGCTTATCATCAATAATAACTATTCCATGTTACAAGAATAGAACCACCAACCCTTGAAAATCTGCTGTCAAAACCAATTCAAATAAGAACAAAAGCAAAGCTATATACCCAATTGAAATAAAAAGAAATATTTCCATTCCTCCATTGAAGTCTCTTATTTGTACATATTTTTATGATTGTTTTTGTTGTGGGACTTAAACTTTAAGATTCGTCGTACAACTCGGGACTATCTTCATCTTTGGCGACCCCTCATTGATCAGTAATGTTGTGAATTGCTCTGTTTCACGACGGAACTTTGCTTCAATTAGGCATTTGAAAGACAATAACAGAAAGACAACAGAAAAACCGTATATGAACTTAGTAAATGTCGGCAGCATCTGCAAACTAAGCCACATAAGCTATCTATGTGTTGAGGTACTTTTGCAAATCATAAATGTAAAGTCCAAGCACATTGTTCCATGCAATAAACGGGTGTGTTGTTGCTGCCTTTAAGGGCACCGCCCATTAAAGCATCTAAACAAAACACATACCAAATGTCTGTGTAGATACATTCAAGGGCACCGTTGCAGTGAGGAAATGCTTACTTTGGAATTCGTGATGTACAAGCTCAAGGGACAGAGAAACGGTCCACTTTCCCTGAATTTAATAATCGATCCTTTTGATGGGATATCAGGAAAATCAATACATAAATGAGGTAATTATGCAGCGAATATCACAAGCACATATAAACAATTGAACAAGAAGAACACCAATATTTATAGTGGTTCACCCAATTTGGGCTACGTCCACTCAAGAAGCC		n.a.
Rs_project_407443	Rs_project_407443__TRINITY_DN13033_c0_g1_i2	12.1362	48.698	-1.94632	0.00129714	0.0194178	Transcript DEG	sp|Q9LHA8|HS704_ARATH Heat shock 70 kDa protein 4 OS=Arabidopsis thaliana OX=3702 GN=HSP70-4 PE=1 SV=1	heat shock cognate 70 kDa protein 2-like [Dorcoceras hygrometricum]		sp|Q9LHA8|HS704_ARATH	Heat shock cognate 70 kDa protein 2	1.84e-107	PF00012;		DNA-templated transcription [GO:0006351]; protein folding [GO:0006457]; protein refolding [GO:0042026]; protein ubiquitination [GO:0016567]; response to bacterium [GO:0009617]; response to heat [GO:0009408]; response to temperature stimulus [GO:0009266]; response to virus [GO:0009615]	ATP binding [GO:0005524]; ATP hydrolysis activity [GO:0016887]; heat shock protein binding [GO:0031072]; protein folding chaperone [GO:0044183]; ubiquitin protein ligase binding [GO:0031625]	chloroplast [GO:0009507]; cytoplasm [GO:0005737]; cytoplasmic stress granule [GO:0010494]; cytosol [GO:0005829]; Golgi apparatus [GO:0005794]; mitochondrion [GO:0005739]; nucleus [GO:0005634]; plant-type cell wall [GO:0009505]; plant-type vacuole [GO:0000325]; plasma membrane [GO:0005886]	ko:K03283	ath:AT3G12580;	other_or_unresolved	Q9LHA8	HS704_ARATH	reviewed	HSP70-4 HSC70-4 HSP70 MED37_2 MED37C At3g12580 T16H11.7 T2E22.11	Arabidopsis thaliana (Mouse-ear cress)		FUNCTION: In cooperation with other chaperones, Hsp70s are key components that facilitate folding of de novo synthesized proteins, assist translocation of precursor proteins into organelles, and are responsible for degradation of damaged protein under stress conditions (Probable). ATP-dependent molecular chaperone that assists folding of unfolded or misfolded proteins under stress conditions. Mediates plastid precursor degradation to prevent cytosolic precursor accumulation, together with the E3 ubiquitin-protein ligase CHIP. Recognizes specific sequence motifs in transit peptides and thereby led to precursor degradation through the ubiquitin-proteasome system. Plays a critical role in embryogenesis. {ECO:0000269|PubMed:20028838, ECO:0000305|PubMed:11402207}.; FUNCTION: In cooperation with other chaperones, Hsp70s are key components that facilitate folding of de novo synthesized proteins, assist translocation of precursor proteins into organelles, and are responsible for degradation of damaged protein under stress conditions. {ECO:0000305}.			SUBCELLULAR LOCATION: Cytoplasm, cytosol {ECO:0000269|PubMed:28004282}. Nucleus {ECO:0000269|PubMed:28004282}.	Heat shock protein 70 (TC 1.A.33) family, DnaK subfamily	IPR043129;IPR018181;IPR029048;IPR029047;IPR013126;		NP_187864.1;	AJ002551;AP002055;AC069474;CP002686;AY054183;AY054190;AY059885;	ATP-binding;Chaperone;Cytoplasm;Nucleotide-binding;Nucleus;Reference proteome;Stress response;Transcription;Transcription regulation;Ubl conjugation pathway	TCCAGAGCTTGCATGTGTGTGTTTGTGTCTTTATATCCTTGTTTAGATACCCAATACCCTCTGTAATCCATAACAAATCGTTTTTTTTTAAATAATATTTTTGATTGTTTAGATTAGTTTAGCTAAATGAAAAAATGTTTATTTTATAATGTCATATTTTAAAGCTAAAAAATGTAAAATTAGATCTTCCACCTTATTAATTTATGTTATCTATTAGTTCTTATCATACAATGATTATAGGTAATAAACAATTTGAGGTGAGCATTTTTTGAAACAGAATTATACACAGAAACTGGATAATTCTTGATATATGCAGAGAAGTGTATTGAAAGGTATTATTGACATTAAATGGAGTGATTTATTGTAAAAAAAAGTAATTTTTATTATCCATGCAACATATATGATACTATGCTTTTAATTGTTCGGAACTCTTCATCTTCGAGGCTCTCCATGCTAACGCTGCTTTCAGTTTTTTTTTTAATTGACTTTGAGATTTTAAGGTTAACAATTATGTTCGTTTCACCTTCCTTAGGGAGAGAGCTCTTATCTTTTGAGTAGGTCTGTTTTTTAATTATTTTTCACGTTCTGCAATCCTGCTCTTGCTATGTCATGTACGTTGCTTTGGCTTTTCCCAAGGCTGGCTTTTGCATTTTAGGAACTACCAGTTAAATTATTTCGTTTATTGTGGCAGTGCTGATACATGGTAGAAGTTAAGTCTTTGTTCTGCTGTAGCAAGGTATATGATCCTACCATTGTAATTGTTCAAGCATTTAAACAATTGTTCCTGTTACATTTTACTTTGCTTTATTTTTTGTTTGTACCTATCTCATATTCATGTTCATGCTGGCTATGTTGAGCCGTTTATGATAGACTGAAAGGTAGAATTTTATTTGGTGTAATCATGGTACATGATACTGTCATTTAAATATCAGGGCATCTCGATTGTTTTCAATTTTTGATAAGTTACGGGAATATGTACAACTTTTTTTTAAAAAATCTCATCTTCTTATCATACGATCTTCGTTCGACATATAAAGCTTATTGAATAGGTAATCTGCTGGAATGTGATAACAAGCCTATTCAGACGTTCTACCTCTTTTGTCACTTTAGGCCCACTGTGCACCTTACGAATTCGGTTTCCATGTTATTTATTTTTACGCAAAATGATAAATTATTACTCTTCCCTCCTTTAGCCAAGTTTGTTATACCTTGCTCAACAAGTCTTTAGCCTTTTTTTTTTTTTTTCTGTTCATTCGATTGACTTCTTTATCAAATTTGTATTGTGGTTAGACGGACCTATAGATTTACTAACTCAAATTTTCGGTCCAGTTAGCATTTGGAAAGGTGACAATGAAATAATATTAGCTGATTTGAGATAATGAATGTTAGACTTCATAATAACGTGAAGCTAGAAAACAGTTGCCCAATAATCTGGGACACAGTGCCACATGAAATAGAATCAGACATAGGTAAAACAACTATCTTTGTGCTACTGAAGCCATCCCTTGAGCTATATAGTATTTTTCTCCATATTTGTCGTTTTTCTTATGCTAAAACAGATTTGAAACTATACGAGGACTTTGACTTTTATCATACTTCTTACCTGTGTTTCAAAACGTTTTTCTAATTCCCTGCATATCTCGTATAAATTCTTCTATACTAGCGACCATGGTACGCTGTTCCCACATGCTCACCAAACTTCTTAATGTTATTGTTAATTCTTTTATTGATACAATTCTTAGCTGTTCATTCAATAAAATAATAGGTACGGAATAGATTTTTATCCATCAGAAAAATTAAGATAAAAAGCAAGCAAATCTAATTAAGATAAAGATCAAGACCCATATGGAATATATTTTTATCCATCAGAAAAATTGAACTTATCACAACTTCTGACAAACAAGACAGAACTGTGGATAGTTTCACCAGCATCCTTGCACATCTTTCGAACGATTGTGTAGCAGATTTGTGTTCTTCATCTTCGGATTTGTACTCACGGTTTCATGAATCAACTTTCACACGGTACTCACAAATTTCTAATCCAATACATGAAACCGGTTCTGTCAAGATTTTGCTTTTCTGCCCTGTGACTTTGTCCTCGGCGGACACGTCCAGAGTACCATTGGCATCAATTTCAAAGCACACCGTAATCTCAGGAACCCCTGTGGGAGCAGGACAAATCCCCGAGAGCTCGAAGGTTCCAATCAAGTTGTTGTCCCTGGTCCTAGTTCTGTCTCCTTCGTAGACCCGAATCAACACAGCAGGCTGGTTGTCCGTGAAAGTAGTAAAAACCTGCTCCTTCTTGGTAGAGAATGTTGTGTTCATAGGTACCAAAACTGTCATGACACCACCAGCAGTTTCTACACCAAGGCATAGTGGAGTGACCTCCAGAAGCAAAATATCCTGCAGCTTCTCGTTTCCCTCTTTGCTTAATATTGCAGCTTGGATTGCAGCACCACTAACAACAGCTTCATCAGGGTTAATACTCTTGTACAGATCTTTCCCATTGAAGAAGTCTTGCAGCAATTGCTGGACTTTGGGAATTCTGGTGGAGCCACCAACAAGGACAATATCTTGGACAGAGCTCTTGTCCACCATGGCTGCCTTGAGACACTTTTCAACTGGTTCCATACATTTCATGAACAAGTCGATGTTAAGCTCCTCTAACTTG	KLEELNIDLFMKCMEPVEKCLKAAMVDKSSVQDIVLVGGSTRIPKVQQLLQDFFNGKDLYKSINPDEAVVSGAAIQAAILSKEGNEKLQDILLLEVTPLCLGVETAGGVMTVLVPMNTTFSTKKEQVFTTFTDNQPAVLIRVYEGDRTRTRDNNLIGTFELSGICPAPTGVPEITVCFEIDANGTLDVSAEDKVTGQKSKILTEPVSCIGLEICEYRVKVDS	n.a.
Rs_project_407447	Rs_project_407447__TRINITY_DN13033_c1_g1_i1	10.1581	0.746296	3.68577	0.00284495	0.0318507	Transcript DEG														other_or_unresolved																	CGAGTGAGACCGCGGCTCCTTGCCGAAGATGACATTATTATATAAGTAATGTAAAATCAACAGATTATGAAAAATATTAGTTACAACTTCGGAGTTAAGAATTTTGATGACTTGAAACTTGTAAAAATGAATTGTATGGACTAATCATCTCAAAACCCCTATTTATAGTTTTTTTCCAAAACAATTTTTTTTTTAAAATAAGCCGTTGCACCTCTTTATTTTTTTAAAATTTTATTTAATTTTATTTTTTAAAAATTGGTCCGGTTCCGGTTCCAATCCTGAACCGGACCATTAACATCGTAACCGGCTAGCCCACTGGTTCCGGTAAGGAAATCGGCCCGGACCGGTATACTACGGTTCCTGAGCGGTTCGAACCGGTTTAGCCCGGTTTCTGTTCCGAACCGGCTAAACCGGTTCGGATCAGGGCGGGTCCTGATTGAGCCGCTCCGTTAAGCACCTTACTTCAGGGTTTGATATTTGGTATTTTTATCGAAAATCTATCACATCTGTGATAAACTTGACCCATTTACTGCACGAGCTCAATGTAAAATTAGTAAATACCCATCTAACCTTATACCACACTCATTCGTTTCCATCTTACAAGAAATTCACATATGTTGAGAATTGTCCAACGTGGATTTTACAAGTTTTGTGAGCTCCTTATAAGATTCATGTGTCATTCCACTTATCATCAATTGGTTTTAAGTTGAAACCCCATGCATTCTTAACATAGTATCATAGCCAGGTTTCAATTCTCTATCAGAGCCGGCTTGCTCACAATCACCTGCAGTATCAATCCATATGTTTGACTTACATGATGTCACACGTGACGGGCCGTGTTGAGTGTTGTCCCATATTGAGAATTTACAAGCTTTGTCAACTCTTGTTACTCGACTTATCATCGATTG		n.a.
Rs_project_407476	Rs_project_407476__TRINITY_DN13082_c0_g1_i7	5.8801	0	4.75446	0.00189427	0.0246659	Transcript DEG														other_or_unresolved																	CCTGCGGCTCATATAATCATTTTTGCTCCATAGTATTATCCAAATTCTTCTTCATTTTCTATGTAATTTGGAAATCCCTCCTATCTCTTGCATAACGTTTTTTTTCATTTCAATATTTTTCCAACAAAAATAAGGCTCAATAGAATTATCTATAAATGTTGAGGCACACAGTATTATATTTCAAATTCTACAAAGTAACAAGAGTAATGGAGAAGTTGATAATCTATATGACAAAAAAGTGTGAAATATTATTTATAAAAGAGTTCCTACGAATAAAACCATTCATAAAAAGATAATCATTAAAGAATGATTAAAGAATGAATCTCCTAATAGAATAAATTATTAAAGAATGAATCCCTCGTAAAAGAAGTAACAAAACTCATTATTCATAAAACATGTTCATGGAATTCGTAAGAGCTTAGTTTGCTACTTCCAGATCTAGGCCTTGTTAATCATTGCCAATTTGCTAGCAATGTAGCTAGATCAAAGTGGACTCATATGTATCCTTTTTCATTCTCCTGTTATAGTTAATACTTAGTAGTAGCATTTCCATGCCCTTCAATGATATGACCTATTTTACACCAGGATAAATTAAAAATAAGATCTCAATGACAGTCAATGGCAAACATAGAATAAATACAAAACTTGAAAACAGAAAGGTAGGAAGAGGAAGCAACAAGAACAGGATCTCAACCTCAGCAAGTACTTCATTTGGAAGGGAAAAAAGTGAAGGATGAATGTGAAATCATCAATTGGAAGAAGAATTAAAAAGTACAAAAGAATCAAACTTAGCTTTCTGATTTCCTCATACAAGGACTGAAGGACATAATCCAAGAAACATTTCCGGAAGACTCGTCTTTGAAAGGCTTGCAATACAGGTTCCCAGGGCTGAGAGGTAGGCTTCACTTCCACTTTGGATCATCACAATTTTGAATGATTTTACCTAATAAAAAGACAATGAATATCCTGAAAAAACACCTCTCTTTGCAAGGCATCATCAAGCTCATGCTTATCATTGTGAGCAACTTCTTTCGCAGTTCAGCTTCAGCTGAACGTGAGAAGGAATGTCAACATCTGCATCTCCAAGCCCATCTAAAAATTCTTAACTCGCCATTTGTACCTAATCTTGCCAAAAACTGAATCTGTAGTATGGTGTTTCTTGTATGGATGTTGAAAAATGGTTGTGTACCACACAAACAGTAAGTTGCTTCTCATCCCACTAGCTACAATATTCAAAACACCATCAAAATTGTGACTGTTCATTGTCGAAGAAACATCAATCATAGAACACAAAAATTAAATATATTAGTACACAGACAAAAAAACAGAATAAGATGTTTTGTGCTTACTTTCTTGCAGAAGGCCACAACCCAACTTCAAACCATGCAAAGCAAAAGTTCAAGAGCTCGTTTTCAATCATAAAAAATGGGTATCCTATCCGACCAACATGAACTCCTTTCTATTTGAGCTGGCCTGCGATGTATGAAATATTGCTACTACTGATTTCTTTTGTGTGTTTGTCTTGATGCTTGGACGTAACTGTTGCCTCAACATCAGGAGCTGTATTCCCAACCGGTGG		n.a.
Rs_project_407505	Rs_project_407505__TRINITY_DN13037_c0_g2_i6	2.04255	114.644	-5.78218	0.0019634	0.0252419	Transcript DEG														other_or_unresolved																	GTGAGATATCTAGCTAGGAGATCGAAATATGTAAATATATGGAGTTTCTGAAGATAACTGAACCATACAACAGAACAGGCACTTAGTTCCAAAAGATGTAAGTTTGCTGTGGTGGAGGAACTAGATCAGAAAAAGAAACAAAAGGATTTGTAGTCGCATTGCAGCTATTTTCAAATTCAATACAATATATCTATAATAATAATCTTGTAGAATTAAAGATTATAACCATGTCCAATCTCTAGTGACGGTGGGACCAATCAAGATGTATGTCGTCCAACCCAATTGCTGGCAACAAGGCTTGTTGCCTTTTAGTAGTCAGGAAATGATACCTCGTCAACTACTTAGTCTTCTAGACAAAGAGAAAGCACAACAACCTTGATCTGCGGCTTTGAACCAATTGGAAGGAGTTCTAACGATCGTAGCGTAGGCCAAGCTGGGAACTCAATGAGACTTTCCAGCTAGGGATGGTATAGGTTTTTTTTTTTTAATGACCCAGTATCGAATAATATCAGCAAAAGAACGTTTTCCCGTGCTTCCAGACATGCTGAGCTCCACATATTCATGGACTGTAGTATAGGCTTTCTTTACATTACCGGCTTCAGACTAGAAACTGAAGATCTGGTAAAGTGTGAGTCCGACGAGTTGGGTTATAATAATTCATGAAAGATATTATCATATTCCTACAATTCAATTAGATGCGAAATCTAGAAAGCCCCTTTTCATGGTTGTAGAAAAGGTTCGAATCCTTTCATTTGTTGGAATTGGTTGGTCGTACAGTATTCTAATAGACAGTTTTCGATGAAAGAAAGAGAACAAACAATAAAAGAATTGGAACAATCAAGATTCGTGATGCAAGTCTTATTAGATCCAAAGGTTTTTTCTTAACCTAGCTACAACAAGGATGGGACTCTATAAATTGAAAGAGAAAATGTAGAACCTAAAAGGAAAAGAACATAGGAATCTCTAGTCTTAGAATCGAGTTGGACCTTTGATTAATTAATATCTCTTTTTTCTTTATTGACTTTCTCCTTTCTTTAATCCGCAGGAGGTCATGCTCTTCAAGTTAGTGAAGTTATTTCATTGTAATTAGACCTAACAAGAACGGAATCACGCTCTGTAGGATTTGAACATACTTTTTTGAGTTCTCCAACTAAGCTCCCGACACGACTACAAAATGGAATCAATGCAATTTCTAGATCATAATGTTTGACCGGCATAGTATCATAGGAACATTTGGAGAAGAATTGTAGTTGAGGTTTAAAGATGCATCC		n.a.
Rs_project_407510	Rs_project_407510__TRINITY_DN13064_c0_g1_i7	10.2608	1.10596	3.15224	0.00377315	0.0381711	Transcript DEG	sp|Q9FID8|Y5900_ARATH Putative receptor-like protein kinase At5g39000 OS=Arabidopsis thaliana OX=3702 GN=At5g39000 PE=3 SV=1	putative receptor-like protein kinase At5g39000 isoform X4 [Primulina huaijiensis]		sp|Q9FID8|Y5900_ARATH	Probable serine/threonine-protein kinase PBL22	1.57e-78	PF07714;		defense response [GO:0006952]; pollen tube guidance [GO:0010183]	ATP binding [GO:0005524]; protein kinase activity [GO:0004672]; protein serine kinase activity [GO:0106310]; protein serine/threonine kinase activity [GO:0004674]	chloroplast envelope [GO:0009941]; plasma membrane [GO:0005886]; pollen tube tip [GO:0090404]	ko:K04730	ath:AT1G76370;	other_or_unresolved	Q9SFX0	PBL22_ARATH	reviewed	PBL22 At1g76370 F15M4.13	Arabidopsis thaliana (Mouse-ear cress)	2.7.11.1	FUNCTION: May be involved in plant defense signaling. {ECO:0000250|UniProtKB:O48814}.	CATALYTIC ACTIVITY: Reaction=L-seryl-[protein] + ATP = O-phospho-L-seryl-[protein] + ADP + H(+); Xref=Rhea:RHEA:17989, Rhea:RHEA-COMP:9863, Rhea:RHEA-COMP:11604, ChEBI:CHEBI:15378, ChEBI:CHEBI:29999, ChEBI:CHEBI:30616, ChEBI:CHEBI:83421, ChEBI:CHEBI:456216; EC=2.7.11.1; Evidence={ECO:0000305}; CATALYTIC ACTIVITY: Reaction=L-threonyl-[protein] + ATP = O-phospho-L-threonyl-[protein] + ADP + H(+); Xref=Rhea:RHEA:46608, Rhea:RHEA-COMP:11060, Rhea:RHEA-COMP:11605, ChEBI:CHEBI:15378, ChEBI:CHEBI:30013, ChEBI:CHEBI:30616, ChEBI:CHEBI:61977, ChEBI:CHEBI:456216; EC=2.7.11.1; Evidence={ECO:0000305};		SUBCELLULAR LOCATION: Cell membrane {ECO:0000250|UniProtKB:O48814}; Lipid-anchor {ECO:0000250|UniProtKB:O48814}.	Protein kinase superfamily, Ser/Thr protein kinase family	IPR011009;IPR000719;IPR017441;IPR001245;IPR008271;		NP_177763.1;	AC012394;CP002684;BT003995;	ATP-binding;Cell membrane;Kinase;Lipoprotein;Membrane;Nucleotide-binding;Palmitate;Phosphoprotein;Plant defense;Reference proteome;Serine/threonine-protein kinase;Transferase	GCATCTTTCAACAACCTGTACAAATGTTTTCAAGCTCTCTGGTAAAATTTCCGCTCTCAGGCTTGAAGCTACAATCAGATCAAATTCTCCTTTACTAATTTTGTCTCGAGACCACTTTGTTAGAATATGCTCATCTATTGGAACACTTAGATCTAATGCCGGTCTCCCACACAGAACTTCCAACAACACCACACCAAAAGAATATACGTCACTTTTCCTGGTCAGTTTGCCGGTTCTGAAATAATTTGGGTCCAAATATCCAAACGTGCCCTTAACTTTTGTGCTAACATGACTTTGTGGGTTGTGTCTGTTTTCACGTTTGACCAAGCCAAAATCTGAAACCTTAGCCGTGAAGTTTTCATCCAGCAGAATGTTTGAAGCCTTGACATCGCGATGTATAACTGCATGCCCTGTGTGAAGATAATCTAGTCCTCGACCAGCTCCAATGCAGATATCAAGACGTAGCTTCCATGCTAGAGAAGAACAACCGGTGCCATTTCTCTCAAGCTTGTAGAGGTGGTCCGCCAAAGTTCCGTTGGGCATATAGTCATAAACTAGAATCATTTCCCCGTGCTCGTTGCAGTAGCCGATCAAAGAAACTAGGTTAATGTGTCGGAGTTCGGAAAGCGTTTCAATCTCTGTCAAAAACTCGTGTGCCCCTTGCCTAGAGCTTGACTTTAATCGCTTTATGGCGACAGTCTCACTCCCATTATCAATTTGACATTTGTAAACTTTACCAAATCCACCTTTTCCAATTAAATGTGCGTCACTGAAATTTCTGGTGCCCAATCGTATCTCAGATAGTGAAAAGCGATGACAAAATCGTTCCGCCCTGACTGATGTCATATTTCCTTCCTCTGTATTGTTAGATTCCAGGATTGCTCTAAGCTTATGAACAATGATGTTGAACAGAGAAACTATAACTATGACCGGATAGTCCAGGATGGTGAATCCCGTGAAGATGGCAAGGGATTTGGGAAGGCAAGACTATTGTCAAAATTGCTGAGTTTGAATATTTCAAATCCGGTAAAGGGTCCTTGCCCATCAATGAATTCATCACATGATTGAAGGGAGAGATCACGTTTACCTTCTTCTTTCCGTCCTCTCATTATAACCATAAAGTCCATATGGTCATGCTTTAGGAAGACAATGTTATCC	MTSVRAERFCHRFSLSEIRLGTRNFSDAHLIGKGGFGKVYKCQIDNGSETVAIKRLKSSSRQGAHEFLTEIETLSELRHINLVSLIGYCNEHGEMILVYDYMPNGTLADHLYKLERNGTGCSSLAWKLRLDICIGAGRGLDYLHTGHAVIHRDVKASNILLDENFTAKVSDFGLVKRENRHNPQSHVSTKVKGTFGYLDPNYFRTGKLTRKSDVYSFGVVLLEVLCGRPALDLSVPIDEHILTKWSRDKISKGEFDLIVASSLRAEILPESLKTFVQVVERC	n.a.
Rs_project_407522	Rs_project_407522__TRINITY_DN13004_c3_g1_i6	20.5111	0	6.59668	0.005539	0.0485261	Transcript DEG														other_or_unresolved																	AAATTTCATCATTTAATGTTTTTTCATCCCTTGTCATCACACTATTTATGTTATCAGCTCCTATTCTGTTGGATTCAACCTCTTGAAACACTAAGATAGAGCTACTAACCTGGATATGAGATCAAATCTGTGATTATTAATATGTAACGAGGAATTAGGTCGTCTTCTAATATTAACCATTTTCATGTCTGATTTCATGTCTGAAATTGATTGTGCAATCATGCTTTTTGTACATGGTTTAAATTAGGGAAAAAATTTGGGGATTATGTAAATAAATAACTTTTGTTTGACCATGATTTTGGAATATAACATTTTCAATTTTTGACATTTGTTTGGCCTTTGTATTTTGTATATGGTTGAATGTATTTTGCAAAATTAATTTAAAGAAAGATTACAAATCAAAAGGAATGTTTTGATTGAGGTTATTTTTCAAACTATCCCCTCAGTTATCAAAACATAAATCTATGGTGTCTAGAATGTAACTATATTAGTTTTCATTTCCTACGCTTGATTTTCTTTGCTGAAATAGGCATAACGCTTGGTTCCAATTTCTCATCTTTCCCTTTCCAGTAAAAGTGTTTCAATGTCCAGAAAGGTCATTACACGCAACCCTTTTTAATTAATAAATTCACCCTTACTTGTTTTGACACCATTAGGATAAAAATAATAATTTATCATTAATCCACACATTGGATATCACATTTATACTGACTTTATTTCACGCCACTAGACCGATAAAGTTTATAATGATGCATTATCCGCAGTAGATATGCGGCATATGCCCCCTTCACAAAAACAAAGAGCCAAAAATATCCAAATTTTCAAACACATCCCCTGTAAAACAAATTTCCCTCAAATATTTTCCTGAAAATATCGAAAACAGAGGGCCTAAGACAACCATAGTTTTCTGCTAACTATTACTTTGCTGCGAAAATGGGCGTTTGATAACATGGTCTGTTGATAAGTCAAGCTAAATTAGAATAATATTAGTTGTACCACAATGATATGATGTTTACATCTTACCTAAGTTTGAAGCATGGAAATATCTTATAATTCACATTTGGACAAATACAGTGAAAAAAAAAAAGAACGTTGATGATAATTGCAAAGATGCACTACTTCATCAACATGTTATTCATCATTGTCTTCCTTGTCAAAGTACACATAGTTGTTCCATAACTTTTTTTACTATTTCTACCCATGATTATGTAACTACATGATCAGTTAGTAAATTTGACCTCTTAATAAGCTCAAAAAGCTAATTGGCACTTCATATTACTAGGTCAGAAAACTATGGCACTTTTCCATGATAAATCAATGCTTCTTACTACCTAGTGACTCAAAAATAATGGTGTTACAGTGGCCTTTATGATTTAGCACCTTATATCATATGGAAAGTGGATGATGTGGGAGAGATTTACTAATCTTGTAGCAGGCTGAGATTCCCAAATTTACTGCATATGTATCAAATTAATTAAAATCACAGGCCAACAAGGGGTATCAAATTATATCAAACTAAATTATGTATTCCAGATGAGAATAATATAGATATTCTGACATATACCAATTCAAGTTTATCAAGTTAATATGGTATTGTTCGTCTGCTTAAGCATGAATATTGACTCTTGTATGGTATCTTAATATCTTTAGTACCTATCTGCATATCGTTGTTTCTGCTGCATATAATTAGCGTATTTTAGAGTGGCTTCAAAATTAGATAGTTACGTTTTTGGCATCCTTTTTCGTGCTCTATTTGTTGGTTTTTGCTTTATAAAGTGCTGATGAAAAAATAAGGGAGAGCAATACAAAATGTATATTATTAATTACAATATCGAAGTGAATTGATTATTTGAATGATGTTACAATGCTTCTCTTGTTTTTTAGTTTAAACTGGAAATTTGAAGATGCAAGATCAAAGTCTGATAAGTTCATTACTTTATTTTTTTTTCCTTTTTAATCTTACATGGGTTCAATTAGAAACTATGGAATGGTTAAGTTTGGGAGATTCTTCGCTTAATAGGTTAGTCTTTTGGGTTTGGCATCTTCGTTGATCCTTGGCATAACATTCGCATTCTCATTAAGAACCATTGCAAGAGAATGAACAATCTAATTGTAGACAATTTGGAAGACATATGATACTGTAATATGATTTTTATTTCTTCAATTCAGAATGAGATACAAGTTGTATATTTATAAATTCAACCATCTGAATCTAGGAGGTTAAAATATCTAGAAGTATAAACTATTAGAACAATAATGTAGCTAGGAGTCTACTCTAGATAAGTCTAACAACTTTAAAATATAAAAGCATATTCATCCATCTAAATAATCTGATGAAAAGTTGATTGAATATTTCCTGCACTCCCTTCAAGCTTGGCTATGGACGTTGATGAGACATATGAGAATCCTCATGGAACGGTCTTGCAAAAACTATTCAAATTGGAGATCTCCACTGGTATAGACGTTGCCAGACCTGGAGAATTTTTCCTACATGTTTTTTGTCGGAATTTGCGGTCAACTGAGGTGATTCCATTGACATTGTTCGAAAAGGTTGACATCGAGAACGATTGCTGAGGCTTGGGCCGGAGAGATGCGAGGAGGCTAGCGGCAGCTAGGGCTTGCATGGGAAGATACGATGAGGCTACGTCTCATGCATGAAAGACACGCGGAAGCTAAGGTTCATATAGGAAAGATACAAGGAGACTAAGACTTGTGTAGGAGAGAGGAGAGGAAGCTGTTACGAGCACCAAATCCAAGGAAATGGAAGATGTTCAACAAAACGAGGAGATTTGATTTATCAAAGATTCATTCGTTGGAAGTTT		n.a.
Rs_project_407529	Rs_project_407529__TRINITY_DN13048_c0_g1_i1	15.8823	0	6.23278	0.000744615	0.0136413	Transcript DEG	sp|F4KFS5|GMI1_ARATH Structural maintenance of chromosomes flexible hinge domain-containing protein GMI1 OS=Arabidopsis thaliana OX=3702 GN=GMI1 PE=2 SV=1	LOW QUALITY PROTEIN: structural maintenance of chromosomes flexible hinge domain-containing protein GMI1-like [Primulina eburnea]		sp|F4KFS5|GMI1_ARATH	Structural maintenance of chromosomes flexible hinge domain-containing protein GMI1	1.35e-24	HATPase_c_3		double-strand break repair via homologous recombination [GO:0000724]		nucleus [GO:0005634]		ath:AT5G24280;	other_or_unresolved	F4KFS5	GMI1_ARATH	reviewed	GMI1 At5g24280 MOP9.10	Arabidopsis thaliana (Mouse-ear cress)		FUNCTION: Contributes to DNA double-strand break (DSB) repair via somatic homologous recombination. Functions downstream of ATM. {ECO:0000269|PubMed:21481027}.			SUBCELLULAR LOCATION: Nucleus {ECO:0000305}.		IPR036890;		NP_197816.3;	AB006701;CP002688;	Coiled coil;DNA damage;DNA repair;Nucleus;Reference proteome	CAAAAACACCTCCGGGCATTCTGAGCAAGAGGCCTAACGAAGAATCTAGCATAGAAAGGCCTAGAAAGAGTCCATTTGGAAGGGTGAAGGTCGAAAGTGATGCGCTTCTTGCTAACAAGAATTTCTGGTTTCGCATTCTTTTGCCAAGTGCCACGACCCTTGAGCTCAAAATGACTGAGCTTCGTAACCAGATGCCCATAGAGGAGTTTATGGAAGCCGTCAAAAGAGAGTACTTTAATACTGTAAAACGAACAGGGTCTCCACAACCGAAAAAAAGAATTGAGTGGACTTATCCAGATATGCATTTTACAGATGCACATGGGAATAAGATTAGAACTGAAGTGAAGTTTTGTGAATTCCTGCCTAATAAGTGGCATATCCTAGCTCTTAATGATGGTTCGGCCGTGCCTGACGCATATGAGGATATGTGGGATCTCACCCCTGATACAGAATTATTAAAGGAGCTGCCTGATGAATATACATTTGAAACTGCCCTTGCT	KTPPGILSKRPNEESSIERPRKSPFGRVKVESDALLANKNFWFRILLPSATTLELKMTELRNQMPIEEFMEAVKREYFNTVKRTGSPQPKKRIEWTYPDMHFTDAHGNKIRTEVKFCEFLPNKWHILALNDGSAVPDAYEDMWDLTPDTELLKELPDEYTFETALA	n.a.
Rs_project_407537	Rs_project_407537__TRINITY_DN13080_c0_g1_i12	9.45533	0.377642	4.53494	0.00425078	0.0411204	Transcript DEG														other_or_unresolved																	ACCCATATATATTTTTTGACATTTGATACATAAAGTAGGAATATATTACACAATTCTCGAAATGCATGCTTCCGTTTTTGTGTGAATGAAATATTTTAACATGTAGCCGGGAATATTTTGGGATGACTTTAATGTTTACAATGTCAAATAGTGCATTAACAAGTTTGTCAGGATAGAGATTCAAGGTAAGATGTTTTGAGGTCTTTGATGATCAGATTGAAAGATTCTACCATACTCCCCAATTGAAGCCTATTTTAAATTCGAGCTTGAAATATTCTGTTTCACACTTGTATAGCATAAAAAATCTCAAATCAATTGCAAATGAATTTGTATATTTACAATGCTTTATCATTCTAATCCTTGTTGTCTCCTATGAAAAATGATCTTATACTGGATTACAAGCAATGGCAATCGTGGAGTTTTATTATATACCTGATCTAAATGTCTGTAGATTATTTTAAAAATTTAATTTATTGAATAAAATGACTTGAGAAATTTCAAGGTTCTTTCACTTTTTGGGGGTTCTGTCAGATCCGTCAACGAAGATTACACCCTCTGTCTGTTTTTTCCAATGCTACAATTTAACATCGTCTGGTCATGCTATCTTGATTGCAGCAGCGACAGGAATGCATGTGTTGATGTTGCATCAACTTTTACCAGTCGAACTCTGGCTGGGATGATCTATAGAGTGTGTATTGCTGTAACACATTAAGGGAAAGACTAAGAAATGAGAAAATCTTTGAGTTGGTTAAACTAGCACCCACTAAGATGGTGTCCGAATTCAATTATTGAGATCTCTAATGAAAAACCTAAAGAAAGTAGCTACCTAAAATCACATGGAAACGGGTCATTATGAAGAATAAACCCTTTTGGTCATTTTTTCTGGAGAAACATATGATGAGCTGGTTGGAAAAAAAGAGGAATCATGTGGCGTTTCAGAGATTGGAATAACTTTTTTGAGTTGAGTTCTTGCAATCTTGATTAATTGACATCTATTATGAGTTTTCTTGGTCAGCTACAGTTTGAGTTCTTAATTATTTTCACTACCACCTCTCTCCAAAAAATGTTTCTTGTTTGCTGTGTACTTTTGTAAAATGCTGATTCCATTATTTCTTTGTGAAGGGCAATCATGTGTTTGATGTTCCAAATGGCCACAGAATGCAGATAACGTCCGGAAAATCA		n.a.
Rs_project_407541	Rs_project_407541__TRINITY_DN13028_c0_g2_i4	48.272	2.60754	4.18984	7.36645e-05	0.00299484	Transcript DEG														other_or_unresolved																	TAAAAATCTTGTGTTTTATTTATTGTTATTCCTTGTTACAAAATCGAACAAAAAACGGAGGTAACAATTGGCGACGTATGTGAGAAAATCAAGCTAAGACTTTTGTGGCTGGTTTGAGTTTGGGTTGATACGGCTGCTGCTGGGATGGGTTTCCGGACTGTTTTTTGTGCGGCGGCTCTTGGCGAAGGGTGACTGGTTAGGGTTGATGTCAGTGGCTATGTCGGCGCTGTTTTAGGGTGGTGGAGTAGGGATACTGTTTTTACAGCGGGTTTCCTTTCCTCTGGCGTGGATTTATGCTGAGTTGTGGCTTGCTTTTTGAAGCTCCTTAACGGCGCTGCCATTATCGACTATGCCCCATTTTCCTCCTCCCCTATTTTGCCCGTTTAATTCACCTCGACCAAGCTTTTCAGTACCCGCTGCCCCTTCCTCCATGGTGGTTACGGCGAGGCTAGGTTGCTCGCGGAGGTGCTGTGTTGCTCGCCGAGGAGCGACGGCGAGGCGATGTTGCTTGCCTAGGTGCTGTGTTGCTCGCCGAGGAGCGACGGCGAGGCTATGTTGTCCCTTGTGAGGTAGCAAGTCTCGGTGTTTTCTTCTGCAGATAACAATGGTCCACTAATTGTCCAAGGAGGAGATACAGAAAGTCTGCATACGGTAGTTGCGGCAGTGTACTTTTTGATGGTAGTGCAGTAAGTTGAAGAAACAAGAAACGAATCCCTTCCAGGGCTTGTGCGAAAAAGGAGCAGTGACACTACTATAAGCCACTATAATCAAGTTCTCCTGCAAAGGCTTCAGCCGGTTCGGAAATGGATTGAGGGAGCCATGTGGTATGTCAAGTTCCTCAAGGACAGATATCATGGCTTCACCTGCAGGCAATGGTTTCAAAATTAGCTCTTCCTATCCACTCGATAGGTGTTGGACTAATCCACCTCCGGGAATAAAGTATCAAGATAAGTGATGCTCTCCCTTTTATTTCAGCTTAAATACTAGAGCTTATCTCTATACTCTCTATTTTACCATTACATTGGTAACCATATTAAATAAAGAAAAAGTGAAAGCTATAATAACGAAAGGAAGTAAAATATTCGAGAAATGTGAACGTGTTGGTTGGATAAATTCAATGTCTGATTTTAGTTGGTTGCCATTACTTGCCAACCCATAGCATGGACTTGGCAGAGATACGTACCTTGCATCAAAATCTTCTTTGTTCCTCTCGGTGTTTGAATAATTTACTAATGAGATATTTGATTGGAAGCAAAGAACTCCTAATTTTGCACGCTGCCTCATGAACCTTATTCTGCTTGGCCTCGCACAGGTCGTGATTTAGCATTAAAGTTTTGTTAATTTGCTCGCTAGAATTATTTAGGAAGTTCCAAATTATGTCACGCGATCAATGCTCCTAAAATCTACACTACATGGATTGGATGGAAAAGTCAAATGATATCTAGATTGCTATTTGAGATTTTGTGAAGCTCGTGAGTTTGGCATCTTTTTCAATTCTTGGTCGACTTGAATTAATGTCAAGGTTTATCAAAGTGGGTATATGACGAGATAATATGCACAGAGAGATGAACAGTTGGAGGAAATCAATGTTATGATGTTAACTAAGACCCCATGTGGCAGAGCCCATACTTTGCCTTCAGTTTTGTCTGTGTGTTACTGTTAGAATTCTTGCATGATTTTGTCACATCGGTGCATTGAACTTAGCCTGTGATTACTGTGATCCCAATTTATAATCACGTGTTGATTTTTCTAACATACAACCCTCGTTTCCATGTGCTATTTCGTTGTATTTGATGAGCTTGACCTCCCTGCTGTATCGAGTATCCAGGAACACACCTCGCTGCAATCTAATGTGATACTTTTGCCGAGCTTGGTCAGCATGGACAACTCATAAAAAACAAAAATATCAGTGGCAGACCTACATGAAATCCTTTTCTCATCTATGTTGTAGAATTGTGGGAACTGAATCGATTGTAGGTTGGACCTGGACTCAAAAGCACTCGAAGCCTTGAACTAAGCTTTACTTCAAAATTTAACATCTCGACTGAATTTGGATGTGTTAAATTCATATACTATATTAAATACAAGATGTTATTATTTTGGATCGTTCCTGTCTTGTTTCGTGTATTGTTGCAGTGCCTTACACCAAGCTCATGAATTATGCTTCGGGCATGCAATCTTGCAGTAAGGCCCTATTCTATTATGTGAGCTCGGATGTCGAGCATGGCTTATTTGGTGCTCGGGTGTTGAGCATGATTTATTTGATGCTCAATC		n.a.
Rs_project_407542	Rs_project_407542__TRINITY_DN13028_c0_g4_i1	31.8334	0	7.23149	0.00458036	0.043075	Transcript DEG	Auxin transporter-like protein 1 (AUX1-like protein 1)	auxin transporter-like protein 2 [Primulina huaijiensis]		sp|Q9LFB2|LAX1_ARATH	Auxin transporter-like protein 1		PF01490;		amino acid transmembrane transport [GO:0003333]; auxin-activated signaling pathway [GO:0009734]; root cap development [GO:0048829]; somatic embryogenesis [GO:0010262]	amino acid transmembrane transporter activity [GO:0015171]; auxin influx transmembrane transporter activity [GO:0010328]; symporter activity [GO:0015293]	plasma membrane [GO:0005886]		ath:AT5G01240;	other_or_unresolved	Q9LFB2	LAX1_ARATH	reviewed	LAX1 At5g01240 F7J8_220	Arabidopsis thaliana (Mouse-ear cress)		FUNCTION: Carrier protein involved in proton-driven auxin influx. Mediates the formation of auxin gradient from developing leaves (site of auxin biosynthesis) to tips by contributing to the loading of auxin in vascular tissues and facilitating acropetal (base to tip) auxin transport within inner tissues of the root apex, and basipetal (tip to base) auxin transport within outer tissues of the root apex (By similarity). {ECO:0000250}.			SUBCELLULAR LOCATION: Cell membrane {ECO:0000250}; Multi-pass membrane protein {ECO:0000250}.	Amino acid/polyamine transporter 2 family, Amino acid/auxin permease (AAAP) (TC 2.A.18.1) subfamily	IPR013057;		NP_195744.1 [Q9LFB2-1];	AJ249442;AL137189;CP002688;	Alternative splicing;Amino-acid transport;Auxin signaling pathway;Cell membrane;Glycoprotein;Membrane;Reference proteome;Symport;Transmembrane;Transmembrane helix;Transport	CAATTCTTCGTTGGACCAAAGGTTTGGACGGCAGCTCGGGAATGTGTTTAGAGTCGCGTGAGGTATCAGCTATGTTTTCCGTGGGGTTTTTCTGACTGGAGGTTCACGCGACAAGCTTTGAAGAGGTGATTTTGATAGAGTTTTCTCGGGCTGTGTTCGCGGCGATTATGGTGACAGGGTTGGGATTTCAGGCGATGTTCGGGCTGTGTTCAGCGGCCACAGTGGTCGCAGCGATAAACACGTGAATGAGGGAAATGGAGATGCATTCACATGCGTTCGGCATGCCGGCGCCGCGCCGTAGAAGGAAGAAATCATTGCTATGGTTGGGAGAATATTTATACTGGAGATGCTGAATGTGGCTGCTATGTTGAGACACTGTAGTTATTATTGTTTGGAGGTGTCAAGGTTTTGGAGCTTCGGGATAGTGATTGCTTCGAGTATCATGTCGTCCAGTGGTTTGAAGTTCATGATAGACTACTTGGTCCATTCTGGAAAGCTGCAGCCCTTGTTTATGACCAGGTTGAAGGCGTGCAATACTCGGGTCCCAAGAAAACTGGTGCAACTCTGTTGGCTATGTTGCTAGGTAGCGGGTGTTGTGTTGCCAAAGCATTGCTGGAGTTGTGCGGGCCTTGGTTTCAGAATTAGTTAGTCCTATTCACTCGAAGGTGTTGGATTAATCCATCTCCGGAAATAAAGTATCAAGATAAGTGATGCTCTCCCTTTTATTTCAGCTTAAATACTAGAGCTTGTCTATATACTCTCTACTTGACCCATTACATTGGTAGCCATATTAAATAACGAAAGATAAAAACTATAATAACGAAAGAAAGTAGAATATTTGAGAAATGTGAATGTGTTGGTTGGGTCAATTCAATGTCTGATTTTAGTTGGGTTACTTGCCAACCCAAAGCATGGACTTAGCTGAGATATGTACCTTGCATCAAAATCTACTTTGTTCCTCAGTGTTTGAATAATTTACGTATGAGATATTTGATGGGAAGCCAAGTACTCCTAATTCTGCACGCTACCTCATGAACCTTATATTGCTTGGCCTCACACATATCGTGAATTAACATTAAAGTTTTGTTAATTTGCTCGCTAGAATTATTTAGGAAAATTCCTAATTATATCACACGGTCAATGCTCCTAAAATCTATGTTGCATGAATTAGATGGAAAAGAAATTATATCTAGATTGCTATTTGAGATTTTATGAAGCTCGTGAGTTTGGCATTTTATTTATTCCTCGTCGATTGGAATGAATGTAAAGGCATGCCACGGTACGAGTACTACAATATAACGTGCCACATGTAATGGAATAGGTTGAGGAATTGATTAGTACTTTGATCCTTAACAAGTGGCTTACTATTTTGATGCCGATAAAAAAAAAAGTAATCACCATAAATCTGAGACGATGATAGCTACCAATGTCTACCGGTGTGATCAAGTAAGGTCTGCAAATTATTTACAATTTTTAATAATACATAGTTGGTGTTATGTTGTTACCGGAGACACCGTATGACAGAGGTCCTATTTGGCTTTCATTTTTGACTCGGCATTGTTGCTTGGATTCTTGCATAATAGCGTCTCACCGATGATTGGACTTAACCTGCGACATTGCTGCAGTCCCAATTCACAGTCACATGAATTTGGATATTTTACATGTGTCATATGTTCAAAATGGCATACAGTATGTTGGATTTCTTAAGCCTCTCCTCTTTGGTGTTTTATTGCAGAATGTATTTAAATTACAAAATTTATTATTTGGATGGTTTCTGTCTCGTCTGTTGTGTATTATTGCAGTGCTTTATACGGAGCTCGGGACATGT		n.a.
Rs_project_407548	Rs_project_407548__TRINITY_DN13028_c2_g1_i8	26.7556	3.80251	2.80813	0.000468217	0.0101108	Transcript DEG														other_or_unresolved																	TTATTTTACTGTGTTACGAAATCAAACAAAAAAAAGGAGTTAACATTTGGCACCGTCTGTGGGAAAATCGAGCGAAGGCGTTGATATTCACTGATTTTGGGTGAGTTCGGGCGACAGCAGCTCTAAATGATTGGTAATGGTTTTGGAGCCAAGCTGATTCTTGATGCACTTACCGGCATTTCTGTGGAAGGGGCAGAAGAATTATTGTTGCGACAATTTATAAAAGGACGTGTGGGTAAGATTATTCGCGATAAGTTACTCTAGGTTTCCCCAATTTATCTTGAATCTTTTAATATAAAGATTATCTGAATCTTTCACTGTATTTTCTCTGTCGGTCTTGCTAATGACTGTGATTAGCATTTTTTATTACGACTTGATGGTTTATATTAGATTGTTGGTTTGATTTGTGTGTTTTGTTTGAGTTCGACACTCCTCTGCTTGCATCTCTTGACTGCTCGAGCTTGACATCGGGGATTCGAAGCAGCTCCAGCAACTATTTTGAGCTTTATGAATTCCAGGGATGAGGGACTCTTTTTTGGAACTTGATTGCAATGATATATGAGGCAGGCGTATGACCTTCCGTGATTTTGGTTTGCATTAACAAGTAGAGCTCCACCTATCTTGCGAAGTGATGGTTTACGAAGCCATTCGGGAGTATACTTCTCTACTTCAATATGGAAGGACAATGATACATGTATTAACGCCCAATCTATTGGCAGTTTCGGAACTACGGCATAAAAAAATATTTGATTTAATGGGATGCTTCAGAACTTCGCTTATTTTTGTTATCGAAACCTAAATTTCTGTAGTATTGGGGCGGGCATGAATCCACGCAAGAGGTTGTATTAGTGCAGAGAGGTGACATGAATTGATCTCAGAATCAATATTGTGTGTATGATCCCACCATCGTTCTTGGTTAGAGAACGGTTCCTAAGCTCCAATGTTCATACTATTCTGCAATATATTATTATAGAAGGAATATGGGCTGTCATTGGTTGGAGAAGCGCTGGATTTATGGCTTCCAGATATTTTTCTATGCCTGTCATTTTCGTGAAAAAGCTCAAAGCGGTGTAGGGAGAATCTTCAACATTGCAAATGAATGGATGCGTGCCCAGAAGGGTGTATGCCACATCGCCGTTTTCTTGAAACTGCCTTGACATGCACGATCAACTTCATTCAGCAGAGTAGCCTCTCATATTCCATTGGCTGATTCTTTTGCACCTGCTCTTTCCAGATTATACATTTGCATTAGTGAATGGTCTATGCATTGAGGAATACAGAGTTCATTTTGAAATGCCTTAATCTCCTGAGCCAAAATTTAAGAGGCAGCGATGCGATTTCGAATGCCGCACCGGGATGTGGAGATGGGTTTTCCAGACTGGTTTTGTGCGGCATGTCTGGATTGCGAGTTATGGGGCCCGTGTGGCGGTGCGGGGACTGAGTTACCCATCGCAAGGAAATACGGGGTGGGTAGCGGCTGTGATGGTGCAAGATTCGGCTAATCCATTTCCGTGACTGAAGGATCAAGATAAGTGTCACAATTTCACTTTTATTTCACTTGAAATGCTAGAGAATTTTTGTTATACAATCTACTTGACTCATTAC		n.a.
Rs_project_407562	Rs_project_407562__TRINITY_DN13053_c0_g2_i1	8.45082	0	5.30778	0.00057076	0.0114812	Transcript DEG	tRNA-specific 2-thiouridylase	hypothetical protein F511_39976 [Dorcoceras hygrometricum]				8.15e-24	tRNA_Me_trans					ko:K13523,ko:K21027	ko00561,ko00564,ko01100,ko01110,ko04072,map00561,map00564,map01100,map01110,map04072	other_or_unresolved																	AGGTGGGCATCCCCATCTAAGTGGAATGCCGCCAATTCAATGAAATCTGCCTCCGGAGTCCGCTGGTGGCGGAAGAAGTGTTCGCAATGTGTCAACCATCCCATGGGATCAACGTGACCATCAAACCGGGGGAATTCTAGACGAAAAAATCTCGGATGAAAGGAGTTGGAGTCACCGCCTGGATCAGATGAGCGGCGATCACGATGGCGAGAATTTATTGAGTCATCGCGTTCGTTACGGCCACTATTGGTGTGTACCGCAGCAATCTGTAGAGAGAGTTCATCCAATCGTGTGATGATCAAGTCCTTCTCGGTTTTGTAACTGGCGAGGAACTCGGAGAACTGGCGTTGGAAGTTTGATTGATCTGCCATAACGACTGGCTCTGATACCAATATGTTACGTGTGCAGGATCTCGTTATAGGACGATGTGGGATTTGGGGTAGTTCTTGGGTAGTATTGGTGCCTTGCCTTGGATTCC	NPRQGTNTTQELPQIPHRPITRSCTRNILVSEPVVMADQSNFQRQFSEFLASYKTEKDLIITRLDELSLQIAAVHTNSGRNERDDSINSRHRDRRSSDPGGDSNSFHPRFFRLEFPRFDGHVDPMGWLTHCEHFFRHQRTPEADFIELAAFHLDGDAH	n.a.
Rs_project_407566	Rs_project_407566__TRINITY_DN13006_c0_g1_i2	17.6218	1.17699	3.9359	0.00115439	0.0180123	Transcript DEG	NEDD8-activating enzyme E1 catalytic subunit (EC 6.2.1.64) (RUB-activating enzyme) (Ubiquitin-activating enzyme E1-like protein)	NEDD8-activating enzyme E1 catalytic subunit [Henckelia pumila]	NEDD8-activating enzyme E1 catalytic subunit	sp|O65041|UBA3_ARATH	NEDD8-activating enzyme E1 catalytic subunit	1.58e-11	PF08825;PF00899;		protein neddylation [GO:0045116]	ATP binding [GO:0005524]; NEDD8 activating enzyme activity [GO:0019781]; protein heterodimerization activity [GO:0046982]; ubiquitin-like modifier activating enzyme activity [GO:0008641]	cytoplasm [GO:0005737]; cytosol [GO:0005829]; nucleus [GO:0005634]		ath:AT5G19180;	other_or_unresolved	O65041	UBA3_ARATH	reviewed	ECR1 At5g19180 T24G5_80	Arabidopsis thaliana (Mouse-ear cress)	6.2.1.64	FUNCTION: Catalytic subunit of the dimeric ECR1-AXR1 E1 enzyme. E1 activates NEDD8/RUB1 by first adenylating its C-terminal glycine residue with ATP, thereafter linking this residue to the side chain of the catalytic cysteine, yielding a NEDD8-ECR1 thioester and free AMP. E1 finally transfers NEDD8 to the catalytic cysteine of RCE1 (By similarity). {ECO:0000250, ECO:0000269|PubMed:10611386, ECO:0000269|PubMed:9624055}.	CATALYTIC ACTIVITY: Reaction=ATP + [NEDD8 protein] + [E1 NEDD8-activating enzyme]-L-cysteine = AMP + diphosphate + [E1 NEDD8-activating enzyme]-S-[NEDD8 protein]-yl-L-cysteine.; EC=6.2.1.64;	PATHWAY: Protein modification; protein neddylation.	SUBCELLULAR LOCATION: Nucleus {ECO:0000305}.	Ubiquitin-activating E1 family, UBA3 subfamily	IPR014929;IPR045886;IPR000594;IPR023318;IPR030468;IPR035985;IPR033127;		NP_568370.1;	AF051135;AC069326;CP002688;AY050426;AY120692;AK226388;	Acetylation;ATP-binding;Ligase;Nucleotide-binding;Nucleus;Reference proteome;Ubl conjugation pathway	GTGAAAAATGTAATTTTGGGAAGTAAAATGCAAATTTTTTTTTGGGGTGGGGGGTAAAGTGTAATTTTTTAAAAAAAGAATGTATGGTAAATATTTATTTTTAACTATACGTCCGCTCCTGACCGTGAGGTCAGTTTTGGGACAGTCTTCTATGCATCCGATACATGCATGACCAAGACACATGATCATCTATACAGTATATATACAATATTTATATGTCTTGGTCCTATCATACACTCGGTGCATAAAAGAATTTTCCGTTCAGTTCCTCAAGCATGGCTGTTTCTTGTCACCTTTTCCAGACATACCATTAACATGGATTATATATTTGGAGATTTCACCCATTAGTTCAAAAAAGGGTAAATCTGGTTTAGATCGGGTCATTTCTTCCAACACAGGAGGCACTTGCATGTACACATTCTTCCCTCTATGAGTTACATTTACCTCAGTGAGGAGAACCTGAGGATTGTCTTCGAGTTGATCCATGAACTGTTGCAATACATAATTGAAGCAGAATCAACTTAGGAGCTCCAAAAATATGGTTGTCTTAGAAGATCACAAGTGCGACAGTCGAAAAATAAGTTTCAGTCTTTACCGGCCAGATTTGATTCATGTTCGTGATTGCTTAAACTTAATTTAGAGAATTTCTTTATGTACATATATGAAGTAATACTAAATGTCATCACAATCACTCCAAACTTTAGCCAAAATCACTCTAATTTAATACTGTGAACTCTATTTTTATCCTTGGTTTGATATATACTTAAACTTATTTTATTGCCATGGAAAACTCATTTTTGAGAGGTATGTCGGAGACAGGTCGAAAAACAGGGTCGCAAAGATCCAGAAGGCTGAGCACATCATTGTAACATGTCAAGACAACAAAAGCATCTCAAGTTCACACAAGGAACGACTAGAATAGCTATCATCATCTTTAGCCTCAATAAAGTACTTACCAATTAATACAAGACTGAGTATAATAGTCAGGATCTGGCAGCTAGGCGATTGAAACTTAAGCATTTGGATCCAATGATCTGGTTCAAAACATGACATGGAATGAATTGAATGTGGTCTAACTTGGGACAAAATGGGTTCAGTATATGCTATAGCAGAAAGAAGAAGCATGACCTAAAGAGGGTTGAGTTAATTCTAGGCCACTTTTAAAAAGGCAGCATCAGTTTCATTGAAAAGCTTAATTGCAGAATGGATTAAACCAAACATATACAACCATCATCATTAAGACAAATGTATTTAAGCAAGCGAGAAGATACAGAAGAAAGATACACCTTTTTAAGAGTAACAGATCTCTCCAACTCAACAAGAACACCAGGACCACAAACGTGATGGTCTTTGCCCTTTACAAACTCTGAAACTTTGGTTTGGAGACCTTCAACCCTCTGTGGGTTCTTCTCAATATGACGCTGCTCTTGTTGCTTATTGGTCGTTTTTGTGCTGCCCCGGAGGTCTAGCAGCCGATCACATTACTTAGTGGTTCTACTTTTGCAGTTGGACTACATATTCCGGTGTTGTGACAATTTATAGATTTGCAATCTCTTATTTGCTCGTTTTCGTAGTATCTTTGTGTCCTCTATATGGGTTCGTGTACCCCAGGTACTCGAACTTAATACATGTACTCTCTTTAATATATTTTGTCTTACAAAAAAATAATAATAACAGGTGTGGGAAATTATCCAAAATGAGACCTCGTGGGTATCGGCTTCTCGATGGGTGGACAATTTTATGACCTGACACGACTCAACAAGATTAAAGCAACTAATGAGTTAGGAAGTCTTTCCACTTAACAGTTGGAGTTTGGGATCTACAATATGACATATCAAAACACAACTCAGTATCAACTACATTTAAATACATCATCAGCATAAAGATATCAACTCATTACACAAAGGCCTTGTTGCACTTGTATAAAAAGCACCGATGTTCCCAATCTAAACATTAGGGGTCTAGATCACTACTCCTTGGTTCATATTATAATGAAATAGAGTAACATAAAGCTCATTCGAGCTATTTTTGAATGAAAACTTCATCTGGAAATAGCTTTCCACTTAACTACGCCAAGTCTTTTACACTAATGGCCATCTTTTTCATATCAAAATGGGCTTCAGAACCTAGAGCCAAAACTACACAAACACTATCCCCGGATATGCTACAGTCCAGAAACATTTAGCAAATATAATCAGCAAAAAACATATATCACTCAGCAAACGTCTTACAAAAGTCGAAATAAAGAAATCATAAAGACTGTTGAGCTAAAACACTGAGGGAAAGTAAATGATATCCAATTTAGAAAACCCATCAAAGATACTAAATGAAACACGTAGGAAGTCACTGTCTTTACATAGCTATTATTCGAATTTATCTTTGGTTGTAGAGGGAGGGGACAGGGGTTGGCGGGGATCTCCTTCACTCTGTTGCTTTAAATAGGGTCCAAAAAAGTGCTGGCTTCCGTACACCAGAGTCAAATAACCGAATGAGAGAGCACCGGCAACAACCACCGCCGATCTCAAGGCGTTCATCATCGCTGTTCCAGCCATTTTCTTGTACTTTGGAGAAATCTCTTTCCGTGGTTATTTGGAGATCACAAGGGTACAGGGACCAGGGGTCACAAATAAACCGGACCGCCGGAAGCCTTCCGTTTAATCAGTTCAACGGTTCCACTAACCCGAATCGTTAACGAGCGGCCGGTTAGATGTTTTTTTTTTTTTTTTCAATT		n.a.
Rs_project_407596	Rs_project_407596__TRINITY_DN89821_c0_g1_i1	9.84838	35.7354	-1.82338	2.5303e-05	0.0014518	Transcript DEG	TOM1-like protein 6	TOM1-like protein 6 [Henckelia pumila]	TOM1-like protein 6	sp|O80910|TOL6_ARATH	TOM1-like protein 6	3.07e-22	PF03127;PF00790;		protein transport to vacuole involved in ubiquitin-dependent protein catabolic process via the multivesicular body sorting pathway [GO:0043328]	phosphatidylinositol binding [GO:0035091]; ubiquitin binding [GO:0043130]	cytoplasm [GO:0005737]; early endosome [GO:0005769]; early endosome membrane [GO:0031901]; multivesicular body [GO:0005771]; nucleus [GO:0005634]		ath:AT2G38410;	other_or_unresolved	O80910	TOL6_ARATH	reviewed	TOL6 TOM1A At2g38410 T19C21.10	Arabidopsis thaliana (Mouse-ear cress)		FUNCTION: Acts as a gatekeeper for degradative protein sorting to the vacuole. Plays a role in recognition of ubiquitinated PIN2 auxin carrier at the plasma membrane and further to its endocytic sorting. Binds ubiquitin in vitro (PubMed:24316203). Might contribute to the loading of the ESCRT machinery (Probable). {ECO:0000269|PubMed:24316203, ECO:0000305|PubMed:16488176}.			SUBCELLULAR LOCATION: Endosome, multivesicular body {ECO:0000269|PubMed:22639582}. Cytoplasm {ECO:0000269|PubMed:22639582}. Early endosome membrane {ECO:0000269|PubMed:24316203}; Peripheral membrane protein {ECO:0000305}.	TOM1 family	IPR008942;IPR004152;IPR038425;IPR044836;IPR002014;		NP_181375.1;	AC004683;CP002685;BT046195;	Acetylation;Cytoplasm;Endosome;Membrane;Phosphoprotein;Protein transport;Reference proteome;Transport	TGTGTGACTGGTGGAGTAAAAATTGGAGGTGCATCTGGTGACCGACGAGGGAATTCTACACCAACCCGCCTCAAGTCCTCGTAAGCCATGTAATATTGAGCATATCTTCCTCCAGGTCCACCAAATGCCTCGTACCAAGAGCCTATTAGGGTTAAAATTTTATCTCTCACGTGCATATCTGTCTGGATAAATCATTCAAGAAACAACCTATTAGGGTAGGTTCTATTAGGAAACCAAGCAGACAATTTAAAACGGGAAATTTAAATCGGGACAGTAAAAATTTGTGTAAGCCTGTAAGGTGACTCAAAAGGGAAGGGATATACAGGACTTTAGGCAAATAAATAAAGAGTTTGAAGGCAGATGAAGATAAAAGATGAGGGATGAATTGGTAACATACGAACCAAATATTGCAACCAAGTATACAACACATTAAATTTAGTACACAAATTCATCCAAGAATAAACACAAACTGAATTGTTTCCATACAGTGCTAGCCCACAACCAGCTGTCTTAAGACTCGATAAGTTCATTAGTTTTAGAAACTAATGATGACTGTCTCACCGGCAGCATATACTGGTTGATAAGTAGTTTCTATACATGCCTTCCCTATGCCTTTAAAACGGGGCTAAACTGATGGACCTACCTCTTTCTACGAGCGCTAGAACTTGAGTTTAGAGCAAACTAAGAATCAGGTACGGAAGGAAGTGAAGGTGGGTTTAACTTTCTATGAGCTCTACTTCAATAAACGATGAAACTAATTAACAAATCACAAAGAAGAACTACCCTAATTAGAATTGGCTAGGACGTCACTCAATGACAACATCCCTGTACTTTTACA		n.a.
Rs_project_407608	Rs_project_407608__TRINITY_DN89831_c0_g1_i2	14.0159	0.377642	5.08416	0.000402863	0.00920532	Transcript DEG	sp|Q9SX38|DRL4_ARATH Putative disease resistance protein At1g50180 OS=Arabidopsis thaliana OX=3702 GN=At1g50180 PE=3 SV=2	putative disease resistance protein At1g50180 isoform X2 [Primulina tabacum]		sp|Q9SX38|DRL4_ARATH	Putative disease resistance protein At1g50180	1.09e-56	PF23598;PF00931;PF18052;PF23559;		defense response to other organism [GO:0098542]	ADP binding [GO:0043531]; ATP binding [GO:0005524]	plasmodesma [GO:0009506]		ath:AT1G50180;	other_or_unresolved	Q9SX38	DRL4_ARATH	reviewed	At1g50180 F14I3.19	Arabidopsis thaliana (Mouse-ear cress)		FUNCTION: Potential disease resistance protein. {ECO:0000250}.				Disease resistance NB-LRR family	IPR042197;IPR044974;IPR032675;IPR055414;IPR002182;IPR027417;IPR038005;IPR041118;IPR036388;IPR058922;			AC007980;CP002684;	ATP-binding;Coiled coil;Leucine-rich repeat;Nucleotide-binding;Plant defense;Reference proteome;Repeat	AATAGTCAATATTGGCATGCTGCCCTTTTTTTCTTTTAAAATTATTATTCCGAAAGTAAAAGTAATTACATGCGTCTATATATGTTAAGCTGGTATGCAAAAATTTGATAGAAGAAACAATATCTTAGAACTCTGCAATTCTTTTCTTAAAATCCAGAAAGGAAAAAAATGGATGGTTCTGGTTTAACATTTGCTCTCCAAACACTTCGTGATTTGTTAATTGAAGAAGTCAAATTTTTATCTAGCGTGAGCGGTCAAGTGGAGCAAGTTCAGAGTGATCTCAAAACTATGCATTGCCTCTTGAAGGATGCTGATAAATGGTCAGAGTACAAGAAGAATCCTGCTAATTTAGCTAATTGGATCAGCAATCTCAATGATCTTGCTTTTAAAGCCGAGAATGTGCTCCAAAAATATGCTGTTGGAGTTACATCCAAAAGGGGTGGAGGACTCATAAAGAAACTCAAAAGATATACATGCATCTTGAGAGAATCATTAATTATCCACCAGATCGGGAAAAATACTGAAGCCATCATATCTAGCTTGACCAAGTTAACTGAAAGGTTGAACTCTATGTCTCCAGGAGAAAGGTCTTCCAGTTTAGCACATGATGATCACCAACTGAGGCTAAGATTTGCACATGAGGTTGAAGAACATTTTGTTGGTATGGAGAAAGACATTGAGCGTTTAGTATCACTGGTGAACAATGACGATGAAAGACCTAATCGAGTGATCTCAATATGTGGAATGGGCGGCCTCGGAAAGACATCTCTTGCCAGAAAAGTTTACAACCACAATGACGTCCAATTTTGTTTTGACGCTCGTGCCTGGGTTTGTGTAACACAAGAATTTCGAGGTGAGG	MDGSGLTFALQTLRDLLIEEVKFLSSVSGQVEQVQSDLKTMHCLLKDADKWSEYKKNPANLANWISNLNDLAFKAENVLQKYAVGVTSKRGGGLIKKLKRYTCILRESLIIHQIGKNTEAIISSLTKLTERLNSMSPGERSSSLAHDDHQLRLRFAHEVEEHFVGMEKDIERLVSLVNNDDERPNRVISICGMGGLGKTSLARKVYNHNDVQFCFDARAWVCVTQEFRGE	n.a.
Rs_project_407609	Rs_project_407609__TRINITY_DN89831_c0_g2_i1	22.5135	1.58116	3.88906	5.01504e-06	0.000465795	Transcript DEG	sp|Q9SX38|DRL4_ARATH Putative disease resistance protein At1g50180 OS=Arabidopsis thaliana OX=3702 GN=At1g50180 PE=3 SV=2	putative disease resistance protein At1g50180 isoform X2 [Primulina tabacum]		sp|Q9SX38|DRL4_ARATH	Putative disease resistance protein At1g50180	8.97e-53	PF23598;PF00931;PF18052;PF23559;		defense response to other organism [GO:0098542]	ADP binding [GO:0043531]; ATP binding [GO:0005524]	plasmodesma [GO:0009506]		ath:AT1G50180;	other_or_unresolved	Q9SX38	DRL4_ARATH	reviewed	At1g50180 F14I3.19	Arabidopsis thaliana (Mouse-ear cress)		FUNCTION: Potential disease resistance protein. {ECO:0000250}.				Disease resistance NB-LRR family	IPR042197;IPR044974;IPR032675;IPR055414;IPR002182;IPR027417;IPR038005;IPR041118;IPR036388;IPR058922;			AC007980;CP002684;	ATP-binding;Coiled coil;Leucine-rich repeat;Nucleotide-binding;Plant defense;Reference proteome;Repeat	TGATTAATATTTTTCCTACATTTTTTTTTTTTTTTTTATGGGTAAAAAAAGGTTAAACCCATCCCGAAGGATGACCTTAACCCCCCCTCAAGGGCCTGCTCCACAGCCCAAGAGAGGTTCCGATAAATCAGGAGACGACTGATCGAGGCAGCCCACTCAAGGAGAGGCCAACTGACCCGAGCCCAGGAGCCCACCCCTGTAATATTTCAACAGGAATGGTTCCCACACGGACTCGACCCAGCGCGGCGAGCAGTTCAGCTCCCCTTGGGCAATAATTTCCCTACTAGTTAGTACATGGATTAATTTGGGTGGGGTCCATGAAAGGCTGGAGTAGTTGGAACCGTCTCTCTATAATTCAATACGGCCATCAATGCTTTGAGATTATATTCCACAACAATCCATGTGGTGTCTGCGTGAGATACCCATCCGACGACTCCGGACCTTGATGATACTTACATGCGTCTAATATATATTGAGCTTGGTGAGTGAAGAAACAATATCTAATAAAAAACTCTTTAATTCAATTTTCTTAAAATCCAGAAACGAAAAAATGGATGGTTCTGGTGCTGCTGCTTTATCATTTTTTCTCGAAACACTTCGTGATTTGCTCATTGAAGAAGTCAAATTTTTATCAGGCGTGAGCGGTCAAGTGGAGCAAGTTCAGAGAGATCTCAAAACCATGCACTGCCTCTTGATGGATGCCGATAAATGGTCAGACAAGCACAATCCTGCTGCTTTACGTGATTGGATCAACGATCTCAATGATCTTGCTTTTAAAGCCGAGAATGTTCTCGAAAAATATGTTGTTGGAGTTACATCCAAAAGGGGTGAAGGACTGATAAAAAAGCTCAAAAAATATGCATGCATCTTGAGAGAATCACCAATTATCCACCAGGTCGGGAAAGAAACTGAAGACATCAGATCCCAGTTGTCCGACCTAACTTTGAGGTTGAAATCTCTGTCTCCAGGAGAAAGCTCGTCCAGTTTAGGAGAGGATCACCAACTGAGGATAAGGTTTGCACATGAGGTTGAAGAACATTTTGTTGGTATGGAGAAAGACATTGAGTATTTATTATCACTGCTGAAAAATGATGATGGAAGATCTGATCGAGTTATCTCAATATGTGGAATGGGCGGCCTCGGAAAGACATCTCTTGCAAGAAAAATTTACAACCACAATGACGTCCAATTTCGTTTTGACGCTCGTGTCTGGGTTTGTGTAACACAAGAATTTCGAGGTGAGG	MDGSGAAALSFFLETLRDLLIEEVKFLSGVSGQVEQVQRDLKTMHCLLMDADKWSDKHNPAALRDWINDLNDLAFKAENVLEKYVVGVTSKRGEGLIKKLKKYACILRESPIIHQVGKETEDIRSQLSDLTLRLKSLSPGESSSSLGEDHQLRIRFAHEVEEHFVGMEKDIEYLLSLLKNDDGRSDRVISICGMGGLGKTSLARKIYNHNDVQFRFDARVWVCVTQEFRGE	n.a.
Rs_project_407631	Rs_project_407631__TRINITY_DN26539_c0_g1_i15	46.8309	2.58057	4.15511	2.49216e-06	0.000282137	Transcript DEG	Small ubiquitin-related modifier 2 (AtSUMO2)	small ubiquitin-related modifier 1-like [Primulina eburnea]	small ubiquitin-related modifier 1-like [Primulina eburnea]	sp|Q9FLP6|SUMO2_ARATH	Small ubiquitin-related modifier 2	2.53e-16	PF11976;		protein sumoylation [GO:0016925]; response to heat [GO:0009408]	protein tag activity [GO:0031386]; ubiquitin-like protein ligase binding [GO:0044389]	cytoplasm [GO:0005737]; cytosol [GO:0005829]; nucleus [GO:0005634]; plastid [GO:0009536]		ath:AT5G55160;	other_or_unresolved	Q9FLP6	SUMO2_ARATH	reviewed	SUMO2 SUM2 At5g55160 MCO15.11	Arabidopsis thaliana (Mouse-ear cress)		FUNCTION: Ubiquitin-like protein which can be covalently attached to target lysines as a monomer. Does not seem to be involved in protein degradation and may function as an antagonist of ubiquitin in the degradation process. Required for the massive protein sumoylation in the nucleus induced by heat shock and controlled by SIZ1. {ECO:0000269|PubMed:17041025, ECO:0000269|PubMed:17644626}.			SUBCELLULAR LOCATION: Nucleus {ECO:0000269|PubMed:12482876}. Cytoplasm {ECO:0000269|PubMed:12482876}.	Ubiquitin family, SUMO subfamily	IPR022617;IPR000626;IPR029071;		NP_200327.1 [Q9FLP6-1];	AF510520;AB010071;CP002688;AY075614;AY113019;AY085191;AK176098;	3D-structure;Alternative splicing;Cytoplasm;Isopeptide bond;Nucleus;Reference proteome;Ubl conjugation pathway	AGCCATTTCATTATATCATTATCCCGGCTAAGCAATGGTGCCCCCAGTCTGGTGCAGCATTGCATCTATTTCATCACCGTCCTCCATTTCCAGCTGAAAAGAGAGAGTATAAAAATATTTGTGTTTGGGTGCTATAAACATGGACCTTTTAGAAAAAGAGAGAGAGAGAGAGAGAGATATGGGACCTCATCTGGAGTTTGCTCCCCTCGGAGGCGGCGACCATCAAACAGAAAAGCGATAGAATTGAAGTCCACGGATTGCCGGTCACAATAGGCATTCATAAGCTTCTTCAGCTGAGTATTCTTCTTAATCCTGAAAAATAATTCATTTCCATCCTACAAAAATTCAATCGGATCAGACACTTGCTTATTCAGCTTCCTAGCATCCAAAATCCAAAATGTATTGGACAACTAAGCCTTGGCGCAAAGTTCAACGACAAGGGTCGGTGAGAATGACCTCGAATGTTCAGATGGAATTTTCTTCTTGTCCTGAACAGTCATTAAACCTAACCAAAATTTATTAGAACATAGAAACACAATAGAAATTTGACAGATAAATTTTTCCACGTTGAGTTTTCAAATTTTCAGCTACCATTTTAACATTGTGCATTCCACGATCCTTTTGAATTCACTGGTGATTGGAATAACTCTTCAACAATAATAATTGGGCTTGAATAAATATTCAAGAATGTTTCAGACAAATAATAAAAATCGAGTTAAATTTTGAGTCTGCTGGATTTGTTTACAGCCCTATTCTAGAGTATCTGTTCACATGAAAAAAGCTTTTCTCACTTTTCAGGAAGGACTACGCAATATGGATCATAACCAGGATATGCCAAACATTAAGACATTGCCGTGGAAGATTGCACTTGGTTATTGAGAATGGAAGTGCAGATTTTACAGCATTCAATTGGGGGGAAAGCCAATGAAATTAGTAGACAAATTGTCCACAATTCCTGTAAGACAGAACTGACTTACACGTAGCAGAAGTTTTACACCCTTCATTTCTTTTTGTAAGTTCACCTATATGCACACCAACATGAAAGACGAAATAACCAAGAAGCAGGCGAACAACCACCAAAAGCAGCTTCAACCACACACCATGTTACTAAAAGTGAGTTTTTCTCGACAACAATATTAAATGGGTCAGCTATATAGATCCTCCTTCTCCGTTGTGCTCGATCCCTTACTAAATCCTCGTCTATATTTTAACGAGAGTTTTCTTAAGATAACTGTTATCATTCTATTTTCAAGGAATCCTACCAGGCATAGGTTACTTGAACCAAAAGGCCAACTAAAGATAAAAAAGAATACATACCAAAGGTTACTCTCGGATACGCTTGATCAGGCACCAAAACCACAACAATGAAGGGGACCTTTCGAAGCTAACATTACATGTCTTTTGCCTTTTAAATGGTAAAAAAAGTTCGAGAACCAGTCCTTCAAAGTCAACAAGATGATTACAGACAACAATTTTCCTATAGCAATAAACTAGTAATCATGAAACTCCAAAATATAGGGGAAAAAAGGACGATCGAACCTAAATATCTGATATGGCTTAGGAAAACACTCCATAATTCCTATAACATAATCAATCACCACAGAATTTCAACAACCAATAAGAGGCTAAATCATAATAATAGCACAAGTAAATAGAACAAAACAGGAAACTATATAAACTGAAACTTGAAATCAAAATTCCTAACACGTAAGCTACAGACATTATTCCACATCCTATACGAGAAAATCAAATTAAAATGAAGCAAATCATCAAAAACTAAAGAGAGAAAAAGCGAGACCTGGCCTTTGACTTTGAGGTTGATGTGTCCCGCCGGATCAGTGGACTTCTTCTCATCTTCTACAGTGGACATTTTCTCTCCAATCGCCGATTAATCTTCTACAGTGGGGTTTAAGCCTTTCACAGCTTCACTCTCGTAGTCTCCTATGTGTCCAGTGCCGCTTTTATCTCGGAA		n.a.
Rs_project_407649	Rs_project_407649__TRINITY_DN26576_c0_g3_i1	32.8685	0.746296	5.41709	3.29984e-05	0.00173692	Transcript DEG	sp|Q9C701|BUB32_ARATH Mitotic checkpoint protein BUB3.2 OS=Arabidopsis thaliana OX=3702 GN=BUB3.2 PE=2 SV=1			sp|Q9C701|BUB32_ARATH	Mitotic checkpoint protein BUB3.2 (Protein BUDDING UNINHIBITED BY BENZYMIDAZOL 3.2)		PF00400;		cell division [GO:0051301]; chromosome segregation [GO:0007059]; meiotic cell cycle [GO:0051321]; mitotic spindle assembly checkpoint signaling [GO:0007094]	ubiquitin binding [GO:0043130]	bub1-bub3 complex [GO:1990298]; kinetochore [GO:0000776]; nucleoplasm [GO:0005654]; nucleus [GO:0005634]; phragmoplast [GO:0009524]; spindle [GO:0005819]		ath:AT1G49910;	other_or_unresolved	Q9C701	BUB32_ARATH	reviewed	BUB3.2 At1g49910 F10F5.12 T18C15.2	Arabidopsis thaliana (Mouse-ear cress)		FUNCTION: Has a dual function in spindle-assembly checkpoint signaling and in promoting the establishment of correct kinetochore-microtubule (K-MT) attachments. Promotes the formation of stable end-on bipolar attachments. Necessary for kinetochore localization of BUB1. The BUB1/BUB3 complex plays a role in the inhibition of anaphase-promoting complex or cyclosome (APC/C) when spindle-assembly checkpoint is activated and inhibits the ubiquitin ligase activity of APC/C by phosphorylating its activator CDC20 (By similarity). {ECO:0000250}.			SUBCELLULAR LOCATION: Nucleus {ECO:0000250}. Chromosome, centromere, kinetochore {ECO:0000250}. Cytoplasm, cytoskeleton, phragmoplast {ECO:0000250}. Cytoplasm, cytoskeleton, spindle {ECO:0000250}. Note=Accumulates onto both kinetochores and the spindle microtubules in cell arrested in metaphase. Starts to localize at kinetochores in prometaphase I (Pro-MI) stage and maintains the localization until the metaphase I-anaphase I (MI-AI) transition. Associates with unattached kinetochores upon spindle assembly checkpoint (SAC) activation. Present in the phragmoplast midline during the final step of cell division (By similarity). {ECO:0000250}.	WD repeat BUB3 family	IPR015943;IPR020472;IPR036322;IPR001680;		NP_175413.1;	AC074110;AC079674;CP002684;	Cell cycle;Cell division;Centromere;Chromosome;Chromosome partition;Cytoplasm;Cytoskeleton;Kinetochore;Meiosis;Mitosis;Nucleus;Reference proteome;Repeat;WD repeat	GGAAATAAAAGAATTCTTTGCTAGTAAACTAGAAAATTTCATAATATTGATATTGATGAACGATAAGCGTAGTGGATGAACAAGTGAATTCGAACTCCTAAATTGGTCTTCTATTTATTTATCAACTCAACCTTGATCATTGCTAGATTAGTTGATTTATTTAATTGCAAAAACAACTCTACCAATTGATTTTCTACATAAAGCTGAGTTATTTTAATACAGTACTTGGTTTGAATTTCATAATTAATCTTTGTGGATTCGACATCTTTCTATACTAAAGCTTGACAACCATGGACGTGCACGGGTCCTTCACCAAAATTAGCTCCATAACTATCACCAACAATGAATTATACGAAGAAGAATTGCAATGCGAGATAGCTTAAATTCTTCATTAATTGATGGATTCGGATCTTTGGGATGACAAGCAATTCGACGTAAGAATACTCACACGATGAACATGAGCTTCGTGCCCAGGGGCGAAAAATAATATTTTTAATGTTAATTTTCAAAAAATTTATGTTTTAGCCTAACCCTTTAAATCGGCATAGTCCTTTAGTTCTACACCTATCTCGACCAAGCCCAGGTAATTTGAATCCTAGCTCCGCCCCTATTTGTGCCTCCCTAAAATATCCTACCAGCTTTAATTGCCTAAAAGCTTTATAACAGTAGAATTTGCACAAGCACTAAACCCAAATGCATAATCTTGGGAACAACAATCAAGCACCGGACCTCCATGCATAAACTCTCCTCTCAGCGTATTGGCTCTCACATCGTACAATCTAACACTCTTGTCCAAAGAGGAACTCGCATCGTACCATCTAACACTCTTGTCCCATGAGGAAACGAGGAGGTGGTCACTTTGGTTGGAGAAACAGAGATTGGAAATGACGTCCAGTGGAGGGTTTGCCACTTCACTGCCGGTTGATGGTGGCACCAACACTGTCATGATGATCCTCAAATCATATTGTTTGAATAAGAGAAGAGAAGGTTGCGAAGAAGACAACAGAGGAGGATGATTTTTGTTGAAGAACTTTCAAAATCGCAAAGAACGTGGTGTCTATTTTAGTCAATTTAGTTGAAAATGGAATTAGATGATTTGAAGGTTTTTTTTGGACTAATTCAAAAAATGTTTTACAAAGTAGTATCAGCCTACAAATCTCCCAACAATGAATATAAACTTTCTGAAAGTTTGGGCCAAACATGAAGATAGGCAGCATAGAAAACATCAGTCCATGGCCCAACCAAACTTTAGGAATACAATTTAGATTTTCAGAAGATGCAAACCTTCATCTGGATGCACTCGACCGTAGATGCATTCGGCTGCAGATCATCAGCGCCAAAGACTTAGGCGCATAACTACTCGCCTGACCAGCCTCTCAGCGTTTATCGTCCGTTTTGTTTCAAAGGTTGTGCAATGATTAAGAAGACATTGACTTAGGGCCTCTATATCATCCTAATTCGGGCAAAGTTACAGTGTCTATAGACAGCATGTAAGCTGCAGATATGCATTTTGGGAAATAGCCGGTGAAATTTAATGCCCAACGGAGAGCATTTAAGGCTGGATAAAAAACACGTCAGATGTATTGCTCAAAGTCTATCAGCCATTGGATATGACAATTTTACAATTGGATATTCCCTACTAGTAGTAACGGACTGCATTCAAGATTCAATGTCGTCGACTTAACTGTTGAAAGCTTTATCTCCCCAATCATTTGAGCATTCAGTAACGAAGTCTTTCAAGCATTGAAGAGCAAATCATTGAGAATTAACTTGCTACATTTATTGCTCTAATAAGCACAACCGAGTGTTTTATCTGATCTATTTGAGATCTATTTTTCTTTAACCTTTATTCTATTCTTTGCCTTTGAGCTTAATAGCTAAGAGTGAAAGTGTGGTTGCCAGAAACATTATTATGTGAAGGTTGTATAATTTTGTTGTAGTAGATACTAGGAGTTTCAGTGGTTGGGAAGAACTCGACCGAAGTGGGTCTGTACAAGAGTTGTATTGATCAAAATCTTCTAATGGTATCCTTCCAGTTTAAGAACTTATCCTCGACGGCTTCATTCATAGATCCCCATGTTTTTGAACGCTGACTTTGATGATTGGAAAATCAAAATGCAGGCACATCTTGCTGCACAAAATGATGACATGTGGTACGCCATCACAGATGGGCCTCTAACTATTATAAAGTTAATCACGTTGGAGCTCCTCGACATGTTGAAAAGCCCAAATCTTAATGGACAATTTGTACCTGCTCTTGATCATGACTAATCTCAATGGAAACATTAGAAAACGAGACATGAAATGGAGCTCTAATTCCACCATAAAACTTTTTCCTGGAACTCAGCCCTTCAACAAATTAACAAAAAGCAAAAAACTGGTCGAATTCACTACAATCCACGATGGATCAATTTTACCAGGTACAACACTTTAAACATAAGCATTATGGAGTATAGGCCAAGATCACAGCTGAAGAACAAGGTTTTTTTATAGTACCTCATGCTAGGGAAAGAAGGAAAGATGAAGGCTTGGAGGAGATAGAAGTAGAGGCCAAGATCGTAGCGGTGGACAAAATTCCCACAAGCTCCACCTGTGTAGCAATGGAAATTTTGATTTTCATTAGTGTATATCTGGAAGTGAAGACGCCATGAATTTGTGTTCAATGAAATGTATGGCAAGAAACATAGAAGGACGAAATGAGTGAGATCAGAAACAGAGAAGGACGAAGTGGGTGAAATCATTGAATGCAAAGGTATGGATGGCAC	VPSIPLHSMISPTSSFSVSDLTHFVLLCFLPYISLNTNSWRLHFQIYTNENQNFHCYTGGACGNFVHRYDLGLYFYLLQAFIFPSFPSMRYYKKTLFFSCDLGLYSIMLMFKVLYLVKLIHRGL	n.a.
Rs_project_407669	Rs_project_407669__TRINITY_DN26590_c0_g1_i4	25.8679	1.51013	4.07981	0.000578336	0.0115872	Transcript DEG														other_or_unresolved																	AATTAAAAATTATCCCAAGAGACTAATTTTTGAAATCTTTTTTCGGGTGGTTATAAAAATTTAGGTCCTCGATTAAAACTCCTTTTAACTGATTTTCTATATTACCGGACTCCGATAATTTCTAAAAATTCATACATGATTAGTAACGATCGAACATAATTATTAGCCACAATAACAATTATCGTATGAATCAAAGTACAACCCGGCTTTGATACCATTGTTGGGGTTCCCCATGGACCGGGACCGACACGCAGTGGTATTTTCAAAAATTCGGCCCATCGCACCGTGGAACGATCGGTTTGCTGTCTATTAATACGATAAATTAAATGACGATCCAAACATAAAATAAATTTTACCTCACGACTTTAAGTCATGGATGGATCGCTGGTCTTGCCCAAAATCTGACCGCAGCGGTAGAATTCTTTGTCCTGAACGGTTGACCACGAATCTCCAAAATCCGGTCCACCAACCTCCCGGTTCTTCCTCGAGATTATTAGCACTAGATAATAATTCGACTGTGCAAACAAGATTTGTAATAGCATTACGATATCATGATCGCAATGATATATTGTTTGTTCAATTGGCAAAAAAATTCTAAGCAAACCATTTGCTTCTTAAAAGAAATCTCACGACCTAAAATCTGATGGAGTGAAGAAGAATATTTAGCCAAGAACTTATTTTTTTGCTTCGGCCGCTTCTCTCTTTTTCTCTCACTTTGTTTCTCATAGTATGTTATTCATATTGCTTCACTGATTCGCTATTAAATATCCCACTAGATAATATTTTC		n.a.
Rs_project_407670	Rs_project_407670__TRINITY_DN26590_c0_g1_i5	129.887	3.47792	5.22771	5.4807e-10	4.22218e-07	Transcript DEG														other_or_unresolved																	TTTCAAAAACTGGGTCATTGATTAAAACACTTTTTAACAAATTTTCTATATTATCCAGACTCCGATAATTTCTAAAAATTCATATATGACTAGTGACGATTGAACACAATTAATTATTAGCCACAATAACAAATATCGTATGAATCTAAGCACCTAGGCTCTGATACCATTGTTGAGGTTCCCCGGGATCCGGGAACGACGCGCAGCGGGAATTCAAATTTTTTCGGTCGGTCGCTCCCAGGGACGATCGGTTCGTTGTCTATTCATACGATAATTTAAATGACGATCCAAACATAAAATAAATTTTACCTCACGACTTTAAGTCGTGGATGGATCACCAGTCTTGTCCAAAATCTGACCGAAACGGTAGAAATCTTTGTCTCGAACGGTTGATCACGAACCTCCAAAATCCGGTCCACCAACCTCCCGGTTCTTCCTCGAGATTATTGGCACTAGACAATAATCCGATTATTCAAACAAGATTTCTAATATCGCTACAAAAATACAGTCGTAACGATATATAGATTGTTCAATTGGCACGAAGAAATCGAAGCAAACAATTTGCCCTAAATTGAAAAATTCATGGTT		n.a.
Rs_project_407690	Rs_project_407690__TRINITY_DN26581_c1_g1_i1	13.562	0.368653	5.03253	0.000185882	0.00558243	Transcript DEG														other_or_unresolved																	AGCAAGTCTTCTTATCTCTTTTTCTTGAGCATTGATAAAAGGAAATCCCCTTTCCATTACCATTCATTTCTCACACACGGTTCCTCTTCAATCCTCTCACTGTCGATGACTCATCGATTTGAAGTTCATTGGATCTCGGGGCAAAGACGTGTCATTGCTTTGAGTTGGACCTTGAGGTACGTGTCTACGTACGAGCATCGTTTGTGTATTCTCATGAATGTCCATATTATGTGTGAGATACAGGTACATGTTGGCATACGAGTATATGTGTGGTTCTATATTCATACGTGCATTGTGGGAATATTATGAGATTGTCAGGT		n.a.
Rs_project_407721	Rs_project_407721__TRINITY_DN26570_c0_g2_i1	9.21753	0.368653	4.47492	0.00414277	0.0404471	Transcript DEG														other_or_unresolved																	TGATAAATTTTTTTATCAATAATGTAAACCTTTGATAACATTCTCAATAATATAAATATAGAAATAGTCGAGTGTATAGAAATAGACCAACACTAGAGACAGTGTAATAGGATAGCAATTCATAGTATAATGTAATTTGATGTTTGATCATATCCCATTTTTATTCAACACAATTTTATTTTGATATTTCTTTTAATAATTTTAGCATACAAAATACTATCTATTAGTTTATCGTTAGACTATATCATAGGCATTCTCATATAAATTTTTATATCATCAATTTATTAATTTAAATTTAGTTATTTTTGTCCATTTTAAGCAAATGAATCATCATCGTATGACTAATTCTCGTTTAAGATGGCATACTAAATTTAAGGATAAAATATTAGTTAAATGTAATTATTTATATTGTTTATAAAAATAAGGAATGACAAATCAAAATCAAATTTTATTTGACAAAGTCTGGTAATTCTTTAACCATATTAAATTATTAAAATATTTTGGATCTTTTGATATCAAAAATTTAAGATCGTTTTTTCAGGTTATTAGAATTCTTAGAATTGATTTTATATTTCCTAGTTATTTTTTTCTACATTAGGTATTACTCCACGTGGATTCAAACATCAATAAATTAATTCAAATTTACGATTATTCTATTTTTGTAATTAAAATATTTATCACACCACCAATTTTCAACATTTATGGATTAGTTTTGTGTTTTATCGCATCAAGTATATTAACTTAATTTCATCATAAGTCAAGTGATGATTTTTTCACAATAATTGATACGATTGTTTCTCAATAATATAAATCTAGAAATAAAAAGGGATAATTACAAGGAAGTGCTAGTTCCAGAAAGCTTTTTCGTTCTAGACCGGGTAAAAAACATTAGTTCAAATAAATGCCAAAAGTTGAAAAACTTTTT		n.a.
Rs_project_407744	Rs_project_407744__TRINITY_DN26517_c0_g1_i22	23.4655	0	6.78427	5.37131e-05	0.00243321	Transcript DEG	Kinesin-like protein KIN-14H	kinesin-like protein KIN-14M, partial [Primulina huaijiensis]	Kinesin-like protein KIN-14H	sp|Q0J9V3|KN14H_ORYSJ	Kinesin-like protein KIN-14H	1.64e-22	PF00225;		microtubule-based movement [GO:0007018]; spindle assembly [GO:0051225]	ATP binding [GO:0005524]; ATP hydrolysis activity [GO:0016887]; microtubule binding [GO:0008017]; microtubule motor activity [GO:0003777]	cytoplasm [GO:0005737]; kinesin complex [GO:0005871]; microtubule [GO:0005874]		dosa:Os04g0629700;osa:4337093;	other_or_unresolved	Q0J9V3	KN14H_ORYSJ	reviewed	KIN14H Os04g0629700 LOC_Os04g53760 OsJ_16274 OSJNBa0089N06.17	Oryza sativa subsp. japonica (Rice)						TRAFAC class myosin-kinesin ATPase superfamily, Kinesin family, KIN-14 subfamily	IPR027640;IPR019821;IPR001752;IPR036961;IPR027417;		NP_001389369.1 [Q0J9V3-1];	AL662988;AP008210;AP014960;AP014960;CM000141;AK064973;AK122184;	Alternative splicing;ATP-binding;Coiled coil;Microtubule;Motor protein;Nucleotide-binding;Reference proteome	CTCCGCCCCTGACTAGAATCCAAGAAATGTTAGTTTACATATGAACATGAAAAGCACTGGTGTTAAAGGCACCTTTGCCTTTAATTCGATCTTCCTTTCCATGTTACGTTCCTCGTTATATTTATTTGTTTGCTTTGTTTAAGTCAATTTGTGGATGGTTGCTTAGAACACTGAATTTATTGAAGTGTCTCATTGTAATCATATATTTATGCATAAAAGCCCTCCTAATAGTTGGAAGTAGGCGTGCAATCGTTCAAATCATGTGTATTTTGTTAGAATGTCAATTGTACAAATTTGTACAAATATAACCTTTGGCCATATTTTAAAAAAAGCAAATGCAACAGATTTCCATGAATGTCAGCTCAGCTTCCTAACAATCGGTGAGAGTCTTTAGTTTTTTTCTTTCTTTTTTTCATTTTAGCATATGGAGCCACTAAAGTGTTCTGTTTCCTTGAGATCTTGATTTGGCAAGAATTAACTCTTAGCGAAGCAAAAGGAGAGATACACTCGCGGACGAAAGGGAAAAGTTGCTCAAAGTTAGGGTACAAATTACCTGAGAAGATGGGTGAGTTTGGAATTCCTAAACGGCACATGTTGCTCGTTGGTAGCAAGGGCATAAATGACATCCCCAAGGGATTATAGACTCTTATTGATGGCCTCGTTAATACTCGTTATTCGCAATGTGACGACAAAATGACTCCTTGACGATTGTTCATTCATTCTACAGACCTGCCATGTGCCGCGTAATCTAAAAGAAAAGAAACTTTTTCGCAGCTATCAACTGGAATAATTTTGAGCCCAGAAACGCTGGTGTTGCCATTTTCATCATGCCTGATTTCATACTTTCTAGCACTATCAAAACCTGATCTATTTGGTACAACAAATCTCGTATTTTTTCATTATATATTTCAAGCATTGACACTTGCATCGTATAATTCCATCCCTCAGATTGAAGAATTTGCAATGTTGCAAACACTTGCTCCAGTGATCGTGGGATCAAACATTTATCACCCGGTGTGCCCATCACTGTATATGTTTTGACCGAACCGGTTTGTCCATAGGCAAAGATACACACCTGAGAAGATGGGTGAGTTTGGAATTCCTAAACGGCACATGTTGCTCGTTGGTAGCAAGGGCATAAATGACATCCCCAAGGGATTATAGACTCTTATTGATGGCCTCGTTAATACTCGTTATTCGCAATGTGACGACAAAATGACTCCTTGACGATTGTTCATTCATTCTACAGACCTGCCATGTGCCGCGTAATCTAAAAGAAAAGAAACTTTTTCGCAGCTATCAACTGGAATAATTTTGAGCCCAGAAACGCTGGTGTTGCCATTTTCATCATGCCTGATTTCATACTTTCTAGCACTATCAAAACCTGATCTATTTGGTACAACAAATCTCGTATTTTTTCATTATATATTTCAAGCATTGACACTTGCATCGTATAATTCCATCCCTCAGATTGAAGAATTTGCAATGTTGCAAACACTTGCTCCAGTGATCGTGGGATCAAACATTTATCACCCGGTGTGCCCATCACTGTATATGTTTTGACCGAACCGGTTTGTCCATAGGCAAAGATACACACCTGATAGAATATGTAGTCAAATCAGTGCAAATTTTTTAATCATTTTCATTTACAGCAAAAAACAAATCGTTCTTCACAAAGATTTAATCCTAAAATAGCAACCAACTAAAATATAGTTTGATTGTTCAGCTCGTTGCTTCTTAACATGCTATCAACATTAAAATTCCTCATAAACATGCTATTACCAATCAGTCAACCCTTTCAAAACATGGAAAGCTTATAGTCTCAACTAAATTGAAGTTTATTGTTGTCTGGTGGATTGCATTCATGTTGGCAGTGGTAGCGTGATCAACGAACATGAACGGATGGGGGAATGAACACTTGAAGATAGACGGATTATATCGATCGAGAACTAGCCGTTAGGAGTTAGTTTGTTACTTGTATAAATAGATGATTTATTTACTATTTTGAGTAGAGTTTTCTGATTGATCTAATTGTATCAATAACTTCATTTTGGTTCCTAAAATAAAACGCATCGATGTTCTTCACTTTCTTTGTTCTTGCGTGTTAATTCTTTACGTTCATTGTATTCAAATTATTCCAATTTGCTGTCAAGAATTCGTTCGATCGGACCCTCAATCTCACATAGCAAATTGGCATCAGAGCAGGTTAGAAAATCTGGGAATTAGTCGATCTCTTTCAATCAAGAAATGGGCTCGGCAAAGTTCGATTGAGAAGTTCACGAGTAGGAATGATTTTGGCTTATGGAGGTTTAAGATGCGTGCTCTCCTGGTGCAACAAGGATTGGCAGATGCACTCGAAGGGGAAAAGAATTTACACCAAGCACATTGTCAGACAAGGAACGAAAGGAAATCTTGGATAAAGCGCACAGCGCCTTGATACTTAGTCTAGGAGACAAAGTATTGTGGGAAATCTCAAAAGAAAAGGTCAGCTGCCGCTATTTGGTTAAAGCTTGAGAATCCGTATATGACAAAATCGTTGGCTAACAGATTGTATCTGAAACAAAAGCTTTACACATTTAAGATGAAAATCGTTGGAGGATCACCTTGATGACTTTAAAAAGATCATCTCGGATCTTGAAAATATTGAGATTAAGATTGATGATGAAGACCAAGCACTTTTACTCTTACGGTCACCTCATCCAATTCTGACTTCAAAGGAATTTAAAAGGAAATCTGATGGTGCACAAAATTCTAATTCAGAAGGATTGAATATCAGAGGAATAACCAAGAAACGATATGGTAAACCGAGCAAGAATTCAAGGGAAAAGAGGAAGTGTTTCGTATGCAAGAAAAAAGGGCATTTGAAAAAGGATTCCGCAGATCGCAAGAAATATTCCAATGATACACATTCTGAGGATGGGGATGCAAATGTTGTCGCCGCAGGATATGAAAGCTCTGATGTGTTTTGTTTTACAGAATCTAAAGCATATCAAGAGTGGGTTCAGGGTGCTCATTTCATATGTGCCCAAATAAAGATTGGTTTGACATGTACGAGACATGCAATGGAGGCCAAGTACTACTAGGAAATGATAAGTCATGTAAAATAGTAGGAACATGGTTTAAGCTTTAAGTTGTCACAATGAATGGAAAACTGGACAACGGACTTTATCTTCTACAAGGGAAAACGATTTTAGGAGAAGTTGAATCAGCTGTTAATTCAATTTTGTCCACGACAATGTTAAGCCACAAAAGATTCTCACCTCAGAGAGGGTGGCCTAAAGGAACCGGGGAAACAGGGACTTCTAGGGAAAGATAAAGTTACTTCACTCAATTTTTGTGAGCATGGTGTTTTAAGGAAAACAAAGCGTCAAAGATTTGTTGCTGGAAAGCATAACATAAAAGGGAGACTTATTGGGTCCTCCATTTTGTCAAGAACTCCTTGATTCTAGGGATTTACGACTATATTTACACCGTTGTATAATTACAAAGATACACGGGTCACGTATTATAATGCTTGAGAAAGCCACTGGCATTATACACGAGTGAGTATTTTGTGTTCAAGCCATTGGCATTTTCCTTGAATTATGAATTATTGTGTTAGTGCATGGTTGAGCATTGCCCGTAAAGTCTTGTGTGTTTACTTTAATGTCGATGTGGGCTTGCTGGCTCAAGAGTTTAAAACAATATACACGAATGGTCCCGGCAAAAGAGGCGAAAAAACATACGACCAACGAACAAGAACCAACTATAGATGTTGAGATGCAAGAACCAACTAGTTGTGAGATCTCTACAAAAACATCCTCATGGGATGCATCTGGGGAAACACTTCGTTGAAAGAGAAATAATGTTTTTTC		n.a.
Rs_project_407751	Rs_project_407751__TRINITY_DN26564_c0_g1_i1	3.4673	16.6581	-2.30315	0.00369924	0.0377118	Transcript DEG														other_or_unresolved																	CAGTCAGATTTTGCTAATTCCCCTTGATTATTCTAATTTTTTTCTGCTGTCGTTGTTTGTGTAGAGTTTTGTTAGTTTTATTTGTGATTTTGTTTGGTTTCAATTATGATTAGAACAGTGCAAAGGTTACTTAGGCGCAGCATACATCCCGAAGCATGGGTTCATGGCACAAATCAGCAATTGTGTGTCCTTGAACTTAATGAATGGATTTGCAAAGTATCTTAAAAATTGTGAACTACGAAGAAACATACGTCATTAACATATGATTAGCACAACTGCAACAATAAGACAAATTTTCTTCATTATATGAATTACTGTTGTATTAGAGTTTACATAAAAACACAATCCGCTCTGAGTGATGATTACAATACATCTTGGTCCTTTACGGCGCATAAGGTCACGTGATTTCCACTCAAGGTACCTCCATATTAAAAGGATGTGTCGTGTCATGTGTCTGGGCGAGAGGTCGTGCCTAGACGTGTGGAGAGTTTTAATAATTATGATGTTTATTTTATAGTTCTGCATGTTGTGAGATATATGATGCTTTATTTCTCTCGAGTTATAGTTTTAGAGCGGTCTAACTTTCCTTTTTTGCCTGCAGCTACTATCCACATAATCCACTTGATCTATCCAGCACTGACAGTCTGTATAAATAATGGTTTCTGGATTTGATCTTTATAGTTGGAATTGAGATTCCCAACGGCTTTACAGTGTTGTGTGATGGCTTTCTTTTGATTGTCTATTGTTCATATATATGATTGATACTATGTTATTTGAACTTTTGATTAGAAATACTAAGGATTTCTAGTGCATTGCTTCTCAATACCTTGAGGGCTTCAGTAAAATGTGGTCAGAAACAATTGGATTATTTCAATATTGTTGGCTTCTTGCTCTTTTATGAAATAATCAGCAGATCTTTCATGTTTTTTGATGCCCAAAAGGTCCTCAACAGGTTTCTCTCGTGTTGCAAGTATTGATTTAGTTTTGGTCTAGTATGTTTTACATGTT		n.a.
Rs_project_407797	Rs_project_407797__TRINITY_DN26524_c0_g1_i7	17.7299	0	6.37802	2.7826e-05	0.00155012	Transcript DEG	sp|P10978|POLX_TOBAC Retrovirus-related Pol polyprotein from transposon TNT 1-94 OS=Nicotiana tabacum OX=4097 PE=2 SV=1	retrovirus-related Pol polyprotein from transposon TNT 1-94 [Dorcoceras hygrometricum]		sp|P10978|POLX_TOBAC	Retrovirus-related Pol polyprotein from transposon TNT 1-94	3.33e-54	PF13976;PF22936;PF14223;PF00665;PF07727;PF25597;PF00098;		DNA integration [GO:0015074]; proteolysis [GO:0006508]	aspartic-type endopeptidase activity [GO:0004190]; endonuclease activity [GO:0004519]; nucleic acid binding [GO:0003676]; RNA-directed DNA polymerase activity [GO:0003964]; zinc ion binding [GO:0008270]				other_or_unresolved	P10978	POLX_TOBAC	reviewed		Nicotiana tabacum (Common tobacco)	2.7.7.49; 3.4.23.-		CATALYTIC ACTIVITY: Reaction=DNA(n) + a 2'-deoxyribonucleoside 5'-triphosphate = DNA(n+1) + diphosphate; Xref=Rhea:RHEA:22508, Rhea:RHEA-COMP:17339, Rhea:RHEA-COMP:17340, ChEBI:CHEBI:33019, ChEBI:CHEBI:61560, ChEBI:CHEBI:173112; EC=2.7.7.49;				IPR043502;IPR025724;IPR001584;IPR054722;IPR039537;IPR012337;IPR036397;IPR013103;IPR057670;IPR001878;IPR036875;			X13777;	Aspartyl protease;Endonuclease;Hydrolase;Metal-binding;Nuclease;Nucleotidyltransferase;Protease;Reference proteome;RNA-directed DNA polymerase;Transferase;Transposable element;Zinc;Zinc-finger	CCTCTTGATCTAATACATGCGAACATACGTGGACCAACAAGGACATCATCATTTCAAAACAAAAAATATTTTCTTCTTTTTGTTGATGATTATAGCATGATGATTTGGGTATACTTCTTGGAGCAAAAATCAGAAGGCTTTGGAGTTTTTGTCCGGTTCAAGAAGATGGTGGAAAGGAAGAGCAATTTCCAGCTCAAAACACTCAAAACTGATCATGGTGGAGAATTCTTGTCGAAAGAATTTTCAAATTATTGCAGTCAAGAAGGAATCCGGAGGCAGTTGACAGCACGCTACACACCTCAACAAAATGGTGTAGCTGAAAGAAAAAATCGAACCATTGTTGAAATGGCCAGAAGTATGCTGAAATCAAAAGGTCTTCCCAATACTTTTTGGGCCGAAGCTGTCAACACTGCAGTGTATATCCTCAACAAATCACCTACAAAAGCCAATCCAAATAAAACTCCATATGAAGCTTGGCACAAACGAAAACCAGTTATCAAACATCTTCGAGTTTTCGGCTGTTTGGCTTATTCTCTCATACCTTCAAAACAACGAGAGAAGTTTGATGAAAAAGGTGAAAATATATTTTTATTGGCTACAATGATGAATCAAAGGCATAT	PLDLIHANIRGPTRTSSFQNKKYFLLFVDDYSMMIWVYFLEQKSEGFGVFVRFKKMVERKSNFQLKTLKTDHGGEFLSKEFSNYCSQEGIRRQLTARYTPQQNGVAERKNRTIVEMARSMLKSKGLPNTFWAEAVNTAVYILNKSPTKANPNKTPYEAWHKRKPVIKHLRVFGCLAYSLIPSKQREKFDEKGENIFLLATMMNQRH	n.a.
Rs_project_407819	Rs_project_407819__TRINITY_DN41633_c0_g1_i5	0.282195	25.1339	-5.97547	0.000343452	0.00829834	Transcript DEG	Glyceraldehyde-3-phosphate dehydrogenase, cytosolic (EC 1.2.1.12)	glyceraldehyde-3-phosphate dehydrogenase, cytosolic [Dorcoceras hygrometricum]	sp|P26521|G3PC_RANAC Glyceraldehyde-3-phosphate dehydrogenase, cytosolic OS=Ranunculus acris OX=3447 GN=GAPC PE=2 SV=1	sp|P26521|G3PC_RANAC	Glyceraldehyde-3-phosphate dehydrogenase, cytosolic		PF02800;PF00044;		glucose metabolic process [GO:0006006]; glycolytic process [GO:0006096]	glyceraldehyde-3-phosphate dehydrogenase (NAD+) (phosphorylating) activity [GO:0004365]; NAD binding [GO:0051287]; NADP binding [GO:0050661]	cytosol [GO:0005829]			other_or_unresolved	P26521	G3PC_RANAC	reviewed	GAPC GAPDH	Ranunculus acris (Meadow buttercup)	1.2.1.12	FUNCTION: Key enzyme in glycolysis that catalyzes the first step of the pathway by converting D-glyceraldehyde 3-phosphate (G3P) into 3-phospho-D-glyceroyl phosphate. Essential for the maintenance of cellular ATP levels and carbohydrate metabolism (By similarity). {ECO:0000250}.	CATALYTIC ACTIVITY: Reaction=D-glyceraldehyde 3-phosphate + phosphate + NAD(+) = (2R)-3-phospho-glyceroyl phosphate + NADH + H(+); Xref=Rhea:RHEA:10300, ChEBI:CHEBI:15378, ChEBI:CHEBI:43474, ChEBI:CHEBI:57540, ChEBI:CHEBI:57604, ChEBI:CHEBI:57945, ChEBI:CHEBI:59776; EC=1.2.1.12; Evidence={ECO:0000255|PROSITE-ProRule:PRU10009};	PATHWAY: Carbohydrate degradation; glycolysis; pyruvate from D-glyceraldehyde 3-phosphate: step 1/5.	SUBCELLULAR LOCATION: Cytoplasm {ECO:0000250}.	Glyceraldehyde-3-phosphate dehydrogenase family	IPR020831;IPR020830;IPR020829;IPR020828;IPR006424;IPR036291;			X60345;	Cytoplasm;Glycolysis;NAD;Oxidoreductase	GTCCCAACTGTTGATGTCTCTGTGGTTGATCTTACCGTGAGGTTGGAGAAGAAGGCTACATATGAGCAAATCAAAGCAGCTATTAAGTAAGAATATCAACTTGTTTTAGCATATGCATGTACATGCTCTCCTCTTCATAATTTGGTATGTTTTCTCAAGAGTGTTGCAATTGGCCTAGTTTAATCATCTTGCCTGGGATTTTATTAGGGAGGAGTCTGAGGGAGATTTGAAAGGGATCTTGGGCTACACTGATGAGCATGTTGTATCGACTGACTTTCTGGGTGACAACAGGTGGGCATACTTTTTGGCAGAATTGTTTCCCTTTTAGACTCCGAAGCCACACATGGCCCTTTCGTAGTTACTATTTTGAAAATATATTTTGATTTTCTTCTTCAAACTAATAACCTTGATAACTTTTGAATTGTAGGTCAAGTATCTTTGACGCTCAAGCAGGGATTGCACTGAACGAAAACTTTGTCAAGCTCGTCGCATGGTATGACAATGAATGGGGTTACAGGTAATTCTAATTCTTCATCCTTTCCGTGGTTCACACGGGCAACTCTATATTCAAACAATCTCTGAGTAGCTTTTGCCACTTTTGTGCGACTGATTAGTTTCATCTTTCGCCGCAGCACACGCGTGGTCGATTTGATCAGGCACATTGCCTCGGTTAAGTGATTCCAATATCTCCCGAGTACTC		n.a.
Rs_project_407821	Rs_project_407821__TRINITY_DN41606_c0_g1_i10	26.6451	0	6.97697	0.000902755	0.0153913	Transcript DEG														other_or_unresolved																	GCCAATTTCTTTAGGAGCTTGCGAGAATTCCCAGAATTGGACTCATACAAAATTGTTTTACGTGATGAGGTGTGCAATCTACGGGTTTCAAGTCGTGGCTTATTTATTAGATCAGGTCATTCCTGACATGATGCAGAGTGCAGGTCATTCCTGACACTACCACCACGGGTTCAGGCCATGGCTTATTTATTAGATCAGGTCATTCCTGACATGATGCAGAGTGCATGTCATTCCTGACACTACCACCACGGGTTCAGGCCGTGGCTTATTTATTAGATCAGGTCACTCATGACATGATGCAGAGTGCAGGTCATTCCTGACACTACCACCATGGGTTCAGGCCGTGGCTTATTTATTAGATCAGGTCATTCCTGACACTAGCCCCACGGGTATCAGGTCATGCCATTATCAGTGCAGGTTCTCACTGTCACTAAGTCCAGGTGTAGTAGGCCCTGACATCATATCCTATGCGGTTTAGCATTATTTATTAGCTCTGGAGTTGAGTTGAGCTTTCTGTTCTGGAATTGGGCCGAGCTTTATCTGCTCCGCCCTGTAGCTCAAGTCCAGGTGTATTAGGCCCTGGCATCATATGTTATGCGGTTTAGCATATATATTAG		n.a.
Rs_project_407861	Rs_project_407861__TRINITY_DN41672_c0_g2_i10	19.666	3.46937	2.48119	0.00558288	0.048769	Transcript DEG														other_or_unresolved																	ATCACCTCCAATTGTTGAAGAGTTCCAACCGAACAAATCTTATTAATTAATTAGGATTTGGTTATTTATCTTATTTTATCTTTGATTAGTATTTATCCTCACAAAGATACTAGGACTTGATATTTATCTTTACAAGAGTTTTATGATTTAAAGTTAGGAATTGTGTTTATCTTTAGAAGAGTTTTAGGAGTTTAGCTTTCATTTCATCTTTGTATATAAATAGGCGAGGCTTATGAATAAAAAATCAATCAATAATATTTTCTCAAAAAGAAATCTCATCGGGATTAAAAAGATCGAAGGTTCTCTTCAACGAGCCTTACCACTTTCATCACCATGTCCCATAACGAGATTCTGTGTTCATAACACTTTCTATGCATCGACTTAGTTTCATTGATTTAAACTGAAATCACCCCACTGGACAATATGCTTCTTTTTGATAGCTATGGATCAATGGATAACATGACGATGTCAGTTTGTTTGGACATAACTTATTTGTGATATTGTATGCATTCTGGGCGGTGCTGGATTCTTTGTTGGGTGTGTTTTACAGCCATTTTCAAATTTGCCTGGTCTTTGAAAGGAATTTTTTGTCAGGGAATCTCTGATGTGTATCGTTTGCAGTGGATTGTATTTAGCTGTATATAGTGATTTATGCTGCATAAGTGAGCACACTACATCTTATGCGTTTTTTTTCCCATTTTTACCGTGTTAAGAAAAACCATTTCTAGTATGTGATACCAGGAAAAAAGTTCTGGTTCATGGTTAGTGCTACTCTGTTTGCCTAAATTTCTCATACGTTTTCCACACAGCAATTGGAGGAAGACTTTTGACCAATAGCATAAACTTGCAAATAAGAGCTTAATTAATATAAATAGGATATTTGACCATTAGACCATGAAAGTTTGATCCCCTTGAATTTCATTATATTTCAGGGTCTATGGCATAGTTGGACACCAAACTGAATGTTTTGGACAAGTAAAATTTTGCATATTCATACCATAAAACACATTTTGGGATGCGCTAAGCAGAAGAGTCACTATAGCTTGTGAAAATCTTTCCATTTTTACCTGTAAATCATTTATGGAACCAGATAGATAACAAGGAAATGGATTGAAGTGGAAACGCTAAGCATTAAAAATTACAGATAGAGATTTTTGTTGCTGGAATTCCCGTCATCCTCACTCCCCATTTTTCGATTTTATGGTTCAAGTATTGATTGTGGCAGCATCAAGTAGTTGGGGGTCAAAAGTTCAAACATGGCTGCTGGAGTAACACTTAAAAATCGATGTGTTCTCAGTGACTTATTTGGTGAATTATGCAGGTTTCAGGGGCATTTTGATAAATTGATTGACATTTCGCTACTGGGACTTTAGATATAAATCGATTGACATTTCGCTACTGGGATTTTAGATGCAAGTGTAAACTTTAGTTCATTTGTATTTCTGTTGGGCCAAAAAAATGCCTGCGGTTCTCATAATGGTTTTTTAACCAAATGCAAGGAAGGATCTATCTAGAAGTGTGCAAACGGGTCAAACCCTGTCTTTTTCTACTTATTCTATTTTCTAAGTTCCAGTCTTAGGAGCTTTATTGTCGAGTATCGTCGAGTTTGTGCTTCTCATTTTGACGATCTATTCTTGTTTCACCAACTTCCCCAACCAATGCTTTGATGAATGCTTTGAAGCATGTCAAAAATCTAGTTACTTCATATATATATATATATATCTTTGTTTGCCTGAATGAAATAAGGTTGAAACAAACTCTTGTAACCAAATTAGCTGAAGAGTGCATCTTTCTAGAATCTCCGCTACACTCTCCTTGCTTCTGCTTTGAACCTTCTTTTGACCCTGATTTTTAATTTTTTCCATCTCAGCATATTCCAGAAGTTGCGGTGGTTTCTGAAAATGGAAATGTCTTTCCATAGACGAAGACTCTTCCTA		n.a.
Rs_project_407881	Rs_project_407881__TRINITY_DN41649_c0_g1_i2	116.902	30.4623	1.94232	0.000920749	0.01559	Transcript DEG	Putative protein containing Protein of unknown function (DUF3339)						PF11820.14	Protein of unknown function (DUF3339)						other_or_unresolved																	GGGAAAGAAACATTCCATCTAAAGCAAACCCAACGAATCCATCTTTGGTGGAATATATTAAAAGCTCTTTTAAAATGTCAAATATATAAAATAGATTACTGCATCAATCAACACTAAAATGTTTAACAGCATTTAAAACATGGGGAATATTATTGAACTCCAAGCACGACTAATTTTCTTCTCCATTTCAGTCCACAAAACTGAAACTATGCAAACCCAGAAACTAAAATTACATCACAGATTCAAATATGAAGATGATAAATTAAAAGTGTATGCCGATAGCGATGAGGAAGATGGTGATGAGAACGAAGTAAACGATTGTGTGGACTAAAATGGATAACCCGCTTGTCTGCATGTT	NMQTSGLSILVHTIVYFVLITIFLIAIGIHF	n.a.
Rs_project_407888	Rs_project_407888__TRINITY_DN41625_c0_g1_i1	0	14.6314	-6.76917	0.00102876	0.0167275	Transcript DEG	Abscisic acid 8'-hydroxylase CYP707A2 (ABA 8'-hydroxylase CYP707A2) (SlCYP707A2) (EC 1.14.14.137) (Cytochrome P450 707A2)	abscisic acid 8'-hydroxylase CYP707A2-like isoform X2 [Primulina eburnea]	sp|K4CI52|ABAH2_SOLLC Abscisic acid 8'-hydroxylase CYP707A2 OS=Solanum lycopersicum OX=4081 GN=CYP707A2 PE=2 SV=1	sp|K4CI52|ABAH2_SOLLC	Abscisic acid 8'-hydroxylase CYP707A2		PF00067;		abscisic acid catabolic process [GO:0046345]; abscisic acid metabolic process [GO:0009687]; fruit ripening [GO:0009835]; response to abscisic acid [GO:0009737]; response to water deprivation [GO:0009414]	(+)-abscisic acid 8'-hydroxylase activity [GO:0010295]; heme binding [GO:0020037]; iron ion binding [GO:0005506]; oxidoreductase activity, acting on paired donors, with incorporation or reduction of molecular oxygen, NAD(P)H as one donor, and incorporation of one atom of oxygen [GO:0016709]	membrane [GO:0016020]		sly:101249565;	other_or_unresolved	K4CI52	ABAH2_SOLLC	reviewed	CYP707A2 Solyc08g005610.2.1	Solanum lycopersicum (Tomato) (Lycopersicon esculentum)	1.14.14.137	FUNCTION: Negative regulator of fruit ripening involved in the oxidative degradation of abscisic acid (ABA). {ECO:0000269|PubMed:25039074}.	CATALYTIC ACTIVITY: Reaction=2-cis-(+)-abscisate + reduced [NADPH--hemoprotein reductase] + O2 = (+)-8'-hydroxyabscisate + oxidized [NADPH--hemoprotein reductase] + H2O + H(+); Xref=Rhea:RHEA:12897, Rhea:RHEA-COMP:11964, Rhea:RHEA-COMP:11965, ChEBI:CHEBI:15377, ChEBI:CHEBI:15378, ChEBI:CHEBI:15379, ChEBI:CHEBI:37569, ChEBI:CHEBI:57618, ChEBI:CHEBI:58210, ChEBI:CHEBI:58490; EC=1.14.14.137; Evidence={ECO:0000250|UniProtKB:Q949P1};	PATHWAY: Plant hormone degradation; abscisic acid degradation. {ECO:0000269|PubMed:25039074}.	SUBCELLULAR LOCATION: Membrane {ECO:0000255}; Single-pass membrane protein {ECO:0000255}.	Cytochrome P450 family	IPR001128;IPR017972;IPR002401;IPR036396;		NP_001362844.1;	CM001071;HQ008774;	Heme;Iron;Membrane;Metal-binding;Monooxygenase;Oxidoreductase;Reference proteome;Transmembrane;Transmembrane helix	TGGTGGACGAGGATTAAAATCTCTAGCTTGGCTAACTCATTCCCTGGGCATGAGTGAATCCCATTGCCAAATGGCATGAAAGTGTTGGGCTTAGGTGCAACCTGTTATTAAAATGTATATAAAATTAGGCATCTTTCCTTGGGAGAAAATTAGTGGTGATCAGGTCAGGTTGGCGGGTTCAGGTACCCGATAGATTTTTTGCTACCAAAACCCGGAAAAAAAATTCAATATCCGACTTTCGGGTACCCAAAATTTTATGATCTCTGATTTTGTTGGAAGTAAATGAAGTTTGTGTTTGTTCTTATAAAAAATTACCTCAAATCTTGAAGGTTCAAATTTTTCTGGCTCTGGGAAATTATCAGGATTGTGGTGAATATTTCGAAAGAG		n.a.
Rs_project_407889	Rs_project_407889__TRINITY_DN10637_c0_g1_i23	0	11.1266	-6.37421	0.000848469	0.0147747	Transcript DEG	sp|Q5AZ85|RGLB_EMENI Rhamnogalacturonate lyase B OS=Emericella nidulans (strain FGSC A4 / ATCC 38163 / CBS 112.46 / NRRL 194 / M139) OX=227321 GN=rglB PE=2 SV=2	Rhamnogalacturonate lyase family protein [Dorcoceras hygrometricum]		sp|Q5AZ85|RGLB_EMENI	Rhamnogalacturonate lyase B (EC 4.2.2.23)	2.29e-184	PF14683;PF14686;PF28395;		cell wall organization [GO:0071555]; pectin catabolic process [GO:0045490]	carbohydrate binding [GO:0030246]; carbon-oxygen lyase activity, acting on polysaccharides [GO:0016837]; rhamnogalacturonan endolyase activity [GO:0102210]	extracellular region [GO:0005576]	ko:K18195	ani:ANIA_06395;	other_or_unresolved	Q5AZ85	RGLB_EMENI	reviewed	rglB AN6395	Emericella nidulans (strain FGSC A4 / ATCC 38163 / CBS 112.46 / NRRL 194 / M139) (Aspergillus nidulans)	4.2.2.23	FUNCTION: Pectinolytic enzymes consist of four classes of enzymes: pectin lyase, polygalacturonase, pectin methylesterase and rhamnogalacturonase. Degrades the rhamnogalacturonan I (RG-I) backbone of pectin. Active against linseed rhamnogalacturonan. {ECO:0000269|PubMed:16844780}.	CATALYTIC ACTIVITY: Reaction=Endotype eliminative cleavage of L-alpha-rhamnopyranosyl-(1->4)-alpha-D-galactopyranosyluronic acid bonds of rhamnogalacturonan I domains in ramified hairy regions of pectin leaving L-rhamnopyranose at the reducing end and 4-deoxy-4,5-unsaturated D-galactopyranosyluronic acid at the non-reducing end.; EC=4.2.2.23;		SUBCELLULAR LOCATION: Secreted {ECO:0000250}.	Polysaccharide lyase 4 family	IPR013784;IPR011013;IPR008979;IPR014718;IPR051850;IPR029413;IPR029411;		XP_663999.1;	DQ490501;AACD01000108;BN001301;	Carbohydrate metabolism;Cell wall biogenesis/degradation;Glycoprotein;Lyase;Polysaccharide degradation;Reference proteome;Secreted;Signal	AGGCACAACACGAGAAAAAGTTGGTGTGGTAAATTTTATATTACCTTTACTTATAATATCAAATTACATTTTTATAAAACTAGATGAGGTGCAAATATGTGCAACCTATATGGTTTGGAGACAATGAAAAAACTACTACGTAAATCAATAGTTGGGGTGTGGAGCTTCTAGTCTAATGTAATCATACATAATCCCCTGGAAGGGACTTGCACTCCTTGGTTGGGTCAAGAATATAGTATTTTCCCCTTCAACAAGCGAAGCACCCTTTATATCTACGTTGTACAGCCAGTACAGCCCGTGAATCCCATGCCTTGCAATGGCGTTGTCCCTTCCAATCAGACCACTTGAAAATAATGGACGGTTTGTGTTGGGATTGTTGACTCGAACCTGGAGTTCAGCCAGAGAAGCTGATGCCAGTGCCACACGAAGTTTATACGTTCCATCCTCGACAACCGAGTCAAGTGTGAACTTGATCTGCCAAGTTGTTCCTTGATAGGTGTTGTCCTCTTTCTTCCTGTTAACATGTGCAAAAAACCAATCTTTTCCATAGTCACTTTTTCCAATTGTGTACACCAAGTCTTGACTGGGATATAACTCGGAGTATCTGTCCCACAGTCCATACTGCCTAAACCTGTCTGGATGATTGGCATAAAGTTTGTTAATGTATTTTGGGTCAGGATCAGGAACATAAAACTCAGCAGCAGAACGATTGGGAATGCCTATTTCCCACAACGTCAGGCCATCTCTAGGAGGCTCATATACAATATCACCCATGTCAATATCGCTACCTGGGGCTATGGTAATGGAACCTCCATTTCGATAGTCTCCAATGAAGCCAGGGACCCATGCATAGAGATTGTATTCACCAGTGCGAATATTGTTGATGGAAAAATAGCCATTCTCATCTGCTCTTGTCCAAAATTGATAGCCCTTGCATTCTCTTTGCCAGGATCCCACCTCTCCTGGAGGAGCCAACCCAACATATGCACCATTTGCTGGCATATTATCACCACTAACATACCT	RYVSGDNMPANGAYVGLAPPGEVGSWQRECKGYQFWTRADENGYFSINNIRTGEYNLYAWVPGFIGDYRNGGSITIAPGSDIDMGDIVYEPPRDGLTLWEIGIPNRSAAEFYVPDPDPKYINKLYANHPDRFRQYGLWDRYSELYPSQDLVYTIGKSDYGKDWFFAHVNRKKEDNTYQGTTWQIKFTLDSVVEDGTYKLRVALASASLAELQVRVNNPNTNRPLFSSGLIGRDNAIARHGIHGLYWLYNVDIKGASLVEGENTIFLTQPRSASPFQGIMYDYIRLEAPHPNY	n.a.
Rs_project_407926	Rs_project_407926__TRINITY_DN10660_c2_g1_i1	5.82193	0	4.85313	0.00125915	0.0190322	Transcript DEG	Proline-rich receptor-like protein kinase PERK4 (EC 2.7.11.1) (Proline-rich extensin-like receptor kinase 4) (AtPERK4)	proline-rich receptor-like protein kinase PERK15 [Primulina huaijiensis]	Proline-rich receptor-like protein kinase PERK4	sp|Q9ZNQ8|PERK4_ARATH	Proline-rich receptor-like protein kinase PERK4	6.21e-49	PF07714;		abscisic acid-activated signaling pathway [GO:0009738]; calcium-mediated signaling [GO:0019722]; root development [GO:0048364]; seed germination [GO:0009845]	ATP binding [GO:0005524]; protein kinase activity [GO:0004672]; protein serine kinase activity [GO:0106310]; protein serine/threonine kinase activity [GO:0004674]	nucleus [GO:0005634]; plasma membrane [GO:0005886]		ath:AT2G18470;	other_or_unresolved	Q9ZNQ8	PERK4_ARATH	reviewed	PERK4 At2g18470 T30D6.2	Arabidopsis thaliana (Mouse-ear cress)	2.7.11.1	FUNCTION: Required during abscisic acid (ABA)-mediated activation of Ca(2+) channels. Regulates ABA signaling pathways. Modulates the expression of genes related to cell elongation and ABA signaling during root growth. {ECO:0000269|PubMed:19566594, ECO:0000269|PubMed:20009554}.	CATALYTIC ACTIVITY: Reaction=L-seryl-[protein] + ATP = O-phospho-L-seryl-[protein] + ADP + H(+); Xref=Rhea:RHEA:17989, Rhea:RHEA-COMP:9863, Rhea:RHEA-COMP:11604, ChEBI:CHEBI:15378, ChEBI:CHEBI:29999, ChEBI:CHEBI:30616, ChEBI:CHEBI:83421, ChEBI:CHEBI:456216; EC=2.7.11.1; Evidence={ECO:0000269|PubMed:19566594}; CATALYTIC ACTIVITY: Reaction=L-threonyl-[protein] + ATP = O-phospho-L-threonyl-[protein] + ADP + H(+); Xref=Rhea:RHEA:46608, Rhea:RHEA-COMP:11060, Rhea:RHEA-COMP:11605, ChEBI:CHEBI:15378, ChEBI:CHEBI:30013, ChEBI:CHEBI:30616, ChEBI:CHEBI:61977, ChEBI:CHEBI:456216; EC=2.7.11.1; Evidence={ECO:0000269|PubMed:19566594};		SUBCELLULAR LOCATION: Cell membrane {ECO:0000269|PubMed:19566594}; Single-pass membrane protein {ECO:0000269|PubMed:19566594}.	Protein kinase superfamily, Ser/Thr protein kinase family	IPR011009;IPR047117;IPR000719;IPR017441;IPR001245;IPR008271;		NP_001324511.1;NP_001324512.1;NP_179437.1;	AC006135;AC006439;CP002685;CP002685;CP002685;	Abscisic acid signaling pathway;ATP-binding;Cell membrane;Glycoprotein;Kinase;Membrane;Nucleotide-binding;Phosphoprotein;Reference proteome;Serine/threonine-protein kinase;Transferase;Transmembrane;Transmembrane helix	CCAACTTATAACCAAAAGATGCCACCAAAAGACACCAATTAAGACACAATTTCATGGAAAAACGCACATGCACGCGAATGGATACATCCACTCTACAAAATGCACATGGATCGATCGCCCAATGGAGCGTGATCAATCCTTCCCCCTTTTTCATTTCACGTCAAGCTGAGCCCGTATCGATCGTGGCTCATCTTAAAAGAATTTGAACGATGCACGTCAAGCCGCGATCGACCACGGCATTAGCGGCGATATATAGCTGCTCTTTCATGAATTATTTGATTCATTTTTCCAACACATACAGATAACAATGCAGAACAAGGACAATTATGATATGAAAAAGCTATGAAACAGAGGAATTGATAACAAACCCAGTCAACTAAGCTGTCTTCCATGGTTTTATTCACAGGCCTGCGTCCGGTTATCAGTTCCAAGAGCATGACTCCAAATGAGAAAACATCAGATTTCTCTGTTAGCTTGCCGCTGGAGGCATACTCGGGAGCCAAGTACCCGAAAGTTCCCATTACGCGTGTAGATACATGAGTGAAATTGTCAGAAGTAAGCTTAGCTAATCCGAAATCAGCCACCTAGATGAATAAGTCAACGTGTTACTAGAGAACATGGCTATTGATGATCTTTTAGATTCTCTGTGTTGTTAATATTTACCATGGCTTCAAAGTTAAAGTCGAGGAGAATGTTTGCTGCTTTTATATCACGGTGGATAATTCGAGGATGGCCTAAAATCACATGAGAAAATCAATGAAATCTGTTAATGTTTACACACAAACAGATGTAATGAAAAGATAAGAACAACTTCCATACAATCTTCATGGAGGTAAGCAAGGCCCTTAGCCGATCCAACAGCGATTCGAAGCCTGGTTGCCCAACACATGACTGGTTGGCCTTTTCCTGCACACAAAAAAAAAAATTACCCTTTTGAGGACTAAGAATCTACATGTTAATAAAATTAAGATCTCAAGAAACTATGTTTACCATGAAGATGAAATTCCAATGTCTTGTTAGGAACAAATTCATAAACAAGCATCCTTTGTCCATCAGCAATGCAGTATCCAACAAGGGACACGAGGTGGCGATGATGGACACGGCTAATAATCTCGACCTCGGCTTGAAATTCGCGCTCCCCTTGTCCGCTGCCGGACTTGAGGCTTTTCACCGCGACCTCCCTTCCATCAGGTAAAACACCCTTGTGTAC		n.a.
Rs_project_407936	Rs_project_407936__TRINITY_DN10627_c1_g2_i1	8.6946	0	5.36945	0.000995551	0.0163787	Transcript DEG	Metal-nicotianamine transporter YSL1 (Protein YELLOW STRIPE LIKE 1) (AtYSL1)	metal-nicotianamine transporter YSL1-like isoform X1 [Primulina eburnea]	Metal-nicotianamine transporter YSL1	sp|Q6R3L0|YSL1_ARATH	Metal-nicotianamine transporter YSL1	2.07e-06	PF03169;		developmental process involved in reproduction [GO:0003006]; iron ion transport [GO:0006826]; response to iron ion [GO:0010039]; seed development [GO:0048316]	oligopeptide transmembrane transporter activity [GO:0035673]	cytoplasm [GO:0005737]; plasma membrane [GO:0005886]		ath:AT4G24120;	other_or_unresolved	Q6R3L0	YSL1_ARATH	reviewed	YSL1 At4g24120 T19F6.110 T19F6.8	Arabidopsis thaliana (Mouse-ear cress)		FUNCTION: Involved in iron loading of the seeds. Acts probably as a transporter of iron- and metal-nicotianamine chelates. {ECO:0000269|PubMed:16297069, ECO:0000269|PubMed:16815956}.			SUBCELLULAR LOCATION: Membrane {ECO:0000305}; Multi-pass membrane protein {ECO:0000305}.	YSL (TC 2.A.67.2) family	IPR004813;IPR045035;		NP_567694.2;	AY515560;AC002343;AL109619;AL161560;CP002687;AF387015;	Ion transport;Iron;Iron transport;Membrane;Reference proteome;Transmembrane;Transmembrane helix;Transport	CTAATCCAGTCCAGAAAAGTATATGAAAAGTTTCTAAGATCCTTTTGCTTAATCCAAAACCAACTTCTAAATTTGATCTTTTCCATCAAGTTGTCATCCTTATCTGCCGGATGTCTATAGATTCTTATGTTTTTTTCTAACCAAATAATCCATATCACGGCTTGCCAAATTGTTAACCATTCTTTCAATTCCTTGCGGTGAGGCCATAAATCTTTGTGTCGAAGAATATGTGATTGTTGATGATTGTGAAGAGCGAGATTCAAACCCAGCCAATTGTAACATTGCATCCATAGCGAATATGACATCAAACAGGAGAAAAACAAATGCTGTGAAGTTTCGTCATGAGCAAAACATAAACCCCGATATCGGCCCTGTTCTGATATTGCGGCTTCCTAAATTAACTTTTGTAGGAAGTTTAGAGTTTTTTTTTTTGCCAGATTCTGGGATTAAAGAAGAGCCCTGAATTTCATTAATATGTACATGTTTTCCTGGCAGGTTTTCATATCCATTGCTCTTCTTTTAGGTGATGGTCTCTACAATTTTGTCAAGATTTTACGCGTTACAATCATTAATTTTCATAGCAAGTTTAAAACCAGAACTCTCAACTCAGTAGGAGAAGTTAA		n.a.
Rs_project_407938	Rs_project_407938__TRINITY_DN10682_c0_g1_i1	0.705487	159.207	-7.55403	2.36705e-06	0.000271978	Transcript DEG	Uncharacterized Ramonda serbica protein													other_or_unresolved																	TATAAATTAATATATTTTAATAATCCCTCTCTACACTTTGATCTTCCTTTAAATTCATCGGTGTCACCCACAAAGGCTTTAACAGAGATCCTTGTTTGTGTGTTATACCAGAATACTTGTATTCGTAGACCAATATCTTCACCGAGACAATGGCGATGAACAACAGCAGATTGAAGGTTATTTGTGTATTCTTGTTAATGTCATTGGCGGTGATTAGTGTAGCCGCCAACGTGGATACAGAGAAAAAATCTTGGATGGAATGGGCGAAACATAAGCTGTCCGGCGGCCGACTTGGCGGCGGCGCTAAGGCTACTGATGTTGATGATGCTGCCAATAAGATCACTGAAACTACTTCTGGAGCTGGAAAATATGCCGCAGACAAAGCAACTGAAGCAAAAGACAAATCAAGTGAGCTCGGAGAACATGTTTCTGAGAAGAGCGGTGAAGC	ASPLFSETCSPSSLDLSFASVALSAAYFPAPEVVSVILLAASSTSVALAPPPSRPPDSLCFAHSIQDFFSVSTLAATLITANDINKNTQITFNLLLFIAIVSVKILVYEYKYSGITHKQGSLLKPLWVTPMNLKEDQSVERDY	n.a.
Rs_project_407993	Rs_project_407993__TRINITY_DN10696_c0_g1_i1	1.63792	37.3907	-4.32458	0.000640228	0.0123696	Transcript DEG	heat stress transcription factor A-2-like [Dorcoceras hygrometricum]	heat stress transcription factor A-2-like [Dorcoceras hygrometricum]	heat stress transcription factor A-2-like [Dorcoceras hygrometricum]			1.66e-20								other_or_unresolved																	GCCCTCAATTTTTTCGTAAATTTACGTATTTGCGGATCCATACCCACATCCACCCGCATACTCACTCGCCTTTCATGATTTATAATTGTACATATATAATAACAGAAGCCCTTGTAATATAAACTCTGAACCAAACTTTTACAAAGAAAACTAATATGGACATAATACATGATTACATTACTGGGTCTGGCAGACTCCTATCCTTCCTTTGCAAAATGCCATATTTTCATCTGTAAAATTCTAATTCCCTGATGATCTAACAAGCCAAGAAAACTTATACATTTAGCATCATACAATAATAATTTATGATGTTATTCAATATGCTGAAAACCTCCGTCTTCTAATACGCAAACCCCATTGCAACGGTTTTCGGGTTAAATTCTCCGATGGGACATATATCAGACTGTTGCTTTTCTTGGCCGCCTTCTTTCTCCTCGTAAATCATGTCATCTTCCACAAGTTTCTCCCATAATATGAAATTATCCGAGCAGACGTCAGAACTGTTTGTTTCCGAT		n.a.
Rs_project_407997	Rs_project_407997__TRINITY_DN10618_c2_g1_i1	44.1815	0	7.71076	1.08804e-06	0.000156107	Transcript DEG	Chlorophyll a-b binding protein 1B-21, chloroplastic (LHCI type I CAB-1B-21) (LHCI-730 chlorophyll a/b binding protein) (Light-harvesting complex I 21 kDa protein)	LOW QUALITY PROTEIN: chlorophyll a-b binding protein 6, chloroplastic-like [Primulina eburnea]	sp|Q9SDM1|CB121_HORVU Chlorophyll a-b binding protein 1B-21, chloroplastic OS=Hordeum vulgare OX=4513 GN=LHC Ib-21 PE=1 SV=1	sp|Q9SDM1|CB121_HORVU	Chlorophyll a-b binding protein 1B-21, chloroplastic		PF00504;		photosynthesis, light harvesting [GO:0009765]	chlorophyll binding [GO:0016168]; metal ion binding [GO:0046872]	chloroplast thylakoid membrane [GO:0009535]; photosystem I [GO:0009522]; photosystem II [GO:0009523]			chloroplastic_or_plastid_annotation	Q9SDM1	CB121_HORVU	reviewed	LHC Ib-21 LHCA1	Hordeum vulgare (Barley)		FUNCTION: The light-harvesting complex (LHC) functions as a light receptor, it captures and delivers excitation energy to photosystems with which it is closely associated. {ECO:0000250}.			SUBCELLULAR LOCATION: Plastid, chloroplast thylakoid membrane {ECO:0000305}; Multi-pass membrane protein {ECO:0000305}.	Light-harvesting chlorophyll a/b-binding (LHC) protein family	IPR001344;IPR022796;			AF218305;S68728;	3D-structure;Chlorophyll;Chloroplast;Chromophore;Direct protein sequencing;Magnesium;Membrane;Metal-binding;Phosphoprotein;Photosynthesis;Photosystem I;Photosystem II;Plastid;Thylakoid;Transit peptide;Transmembrane;Transmembrane helix	TATAAACACATTAATCTATATGTCAAATTGTTTGATTAAAAATATTATAGTCTATTTATTAATGGAGAAGAGAAGCCTTGCATAACCAAATTATGGTGTATTATTTACAACTCTGGCAGGTGGATTGGAAGCAGAAGAGACAGCCATCGTACCTACGGTACCGTACCTAGAAGGAATTAGTCTCTTTTTTTAAAATCTAGCACCTCAATTTCAAATTAATTGCAAATAATTTTCAAATTATTCGGGAATTAAAAGTTCCCAAAAGAAAATAAATGTGTTAAGTACACAACATATATACAATATACAAGAGGATATTTTCTTATTTATAGTTTATTATTATTATTTCAAATTAACCTTAAAAAATCTAATGGTAAAGATTAAAAATATTGTGTGTCACAATCTAAGTAAATAAAGACTAAAGTTAGTTTTTTTAGTGGCAATTTATTCGTTGTTTCACTGACGTGACACTTTACCTCCTATTGTTTGATATTTGCTAACAGATATTTTACTTTTTATGGTCTTTAAATAGACATTTATCTCATATAGTTTGCAAAACATAACCCAATACCTATCATCATTTGTACATATTTTCAAACCATAATGGATAAACTGTATATTTTGAAAATCAAAAAATGGACTGCATATTTTAAATCATAAGGAATAAACTCTTTATTTTGAAAACCACAATAAACTGTTTATTTCAAACCACGGACGTAAACTACCTGGAAAACAAAGTTCTTTCCTAGAAACCCGATTTTCTTATGAATAGTTGGATAAGGGAACATACAACAGCAAGCATAGCCCATCTGCAGTGATACACTTCAGATTCCTTGAATCTCTCAAGATTCTCCGGGACTGCCCCTAG		n.a.
Rs_project_408008	Rs_project_408008__TRINITY_DN10648_c0_g1_i1	7.44936	47.9683	-2.68231	0.000295472	0.00752938	Transcript DEG	Granule-bound starch synthase 1, chloroplastic/amyloplastic (EC 2.4.1.242) (Granule-bound starch synthase I) (GBSS-I)	granule-bound starch synthase 1, chloroplastic/amyloplastic-like [Primulina huaijiensis]	Granule-bound starch synthase 1, chloroplastic/amyloplastic	sp|Q42857|SSG1_IPOBA	Granule-bound starch synthase 1, chloroplastic/amyloplastic	1.54e-37	PF08323;PF00534;		starch biosynthetic process [GO:0019252]	alpha-1,4-glucan glucosyltransferase (UDP-glucose donor) activity [GO:0004373]	amyloplast [GO:0009501]; chloroplast [GO:0009507]			chloroplastic_or_plastid_annotation	Q42857	SSG1_IPOBA	reviewed	WAXY SS67	Ipomoea batatas (Sweet potato) (Convolvulus batatas)	2.4.1.242	FUNCTION: Required for the synthesis of amylose.	CATALYTIC ACTIVITY: Reaction=an NDP-alpha-D-glucose + [(1->4)-alpha-D-glucosyl](n) = [(1->4)-alpha-D-glucosyl](n+1) + a ribonucleoside 5'-diphosphate + H(+); Xref=Rhea:RHEA:15873, Rhea:RHEA-COMP:9584, Rhea:RHEA-COMP:9587, ChEBI:CHEBI:15378, ChEBI:CHEBI:15444, ChEBI:CHEBI:57930, ChEBI:CHEBI:76533; EC=2.4.1.242;	PATHWAY: Glycan biosynthesis; starch biosynthesis.	SUBCELLULAR LOCATION: Plastid, chloroplast. Plastid, amyloplast. Note=Amyloplast or chloroplast, granule-bound.	Glycosyltransferase 1 family, Bacterial/plant glycogen synthase subfamily	IPR001296;IPR011835;IPR013534;			AB071604;AB071976;U44126;	Amyloplast;Chloroplast;Glycosyltransferase;Plastid;Starch biosynthesis;Transferase;Transit peptide	AACATTTCTCAGGACCATATGGTATCTGGTGAAATTTGATCTAGATAAAGCACTACTGGATAAAAGTAAGGTAATTAAATTTGTGTGATATTTTCCTTGTTTATAGGAGAGGATGTTGTTTTCATTGCCAATGACTGGCACACTGCTTTGCTTCCATGCTACCTAAAGAGTATGTACCAGACCAGAGGACTCTACATGAACGCCAAGGTTGTTTTCTGCATCCACAACATTGCTTATCAAGGAAGATTTAAGTTCTCAGATTTCTCGCTTCTCAATCTTCCCGATCAATACAAAAGTTCTTTGGATTTCTTCGATGGGTACATGATATAACACAAAACTATTGTTTTTCCGTTTCTCATTAGTTCAAACTTTTGGATTAGTTGTATTCTAACTAGGTATCATAAAAAGACTTCTTGACTTCTAAACCTGCAGAAGTATTTCCCTTTATATTTCATTTAGTTCGCCCGGGATACTTAACTGTGGGCTTTCGCTACCCATTTTTTGGTCAACACATTTAGACTTTGAATATTTAATTCAGGCCTCTCTTTTCTGGACTTTGGACGAGTGTGAATGGGTATGTTAAAAATATAAAACTGTTCTGACCCATAGTCCATTCGCTCCAGTTTTTGGGATTAAGGGTATTCTGGGATTGTGGGAAAATAAGTCATGTTTTCTCTGAAAGTGAAGGTAATTCATCCCGGTGACCGAATTTCTCAATCTGTATGATTGTCCATAACTATTGCAGGTATGATAATCCTGTGAAGGGAAGGAAAATAAACTGGATAAAGGCTGGAGTTTTAGAATCACACAGACTCGTGACTGTCAGCCCATACTACGCCCAAGAACTTATTTCTGGGCCTGCAAAAGGTGTTGAATGTGATACATATATTCGTGCCGTTGGGTTATGTGGCATCACAAATGGCATGGATACTCAAGAGTGGAATCCCGCCACTGATAAATACATTAGTTGTCACTACAACATCACTAGTGTAAGACCCTATACCTT		n.a.
Rs_project_408009	Rs_project_408009__TRINITY_DN10648_c0_g1_i2	29.1733	111.591	-1.92656	6.4463e-06	0.000559815	Transcript DEG	sp|Q00775|SSG1_SOLTU Granule-bound starch synthase 1, chloroplastic/amyloplastic OS=Solanum tuberosum OX=4113 GN=WAXY PE=1 SV=1	granule-bound starch synthase 1, chloroplastic/amyloplastic [Dorcoceras hygrometricum]		sp|Q00775|SSG1_SOLTU	Granule-bound starch synthase 1, chloroplastic/amyloplastic	4.61e-65	PF08323;PF00534;		starch biosynthetic process [GO:0019252]	alpha-1,4-glucan glucosyltransferase (UDP-glucose donor) activity [GO:0004373]	amyloplast [GO:0009501]; chloroplast [GO:0009507]	ko:K13679	ko00500,ko01100,ko01110,map00500,map01100,map01110	chloroplastic_or_plastid_annotation	Q00775	SSG1_SOLTU	reviewed	WAXY GBSS	Solanum tuberosum (Potato)	2.4.1.242		CATALYTIC ACTIVITY: Reaction=an NDP-alpha-D-glucose + [(1->4)-alpha-D-glucosyl](n) = [(1->4)-alpha-D-glucosyl](n+1) + a ribonucleoside 5'-diphosphate + H(+); Xref=Rhea:RHEA:15873, Rhea:RHEA-COMP:9584, Rhea:RHEA-COMP:9587, ChEBI:CHEBI:15378, ChEBI:CHEBI:15444, ChEBI:CHEBI:57930, ChEBI:CHEBI:76533; EC=2.4.1.242;	PATHWAY: Glycan biosynthesis; starch biosynthesis.	SUBCELLULAR LOCATION: Plastid, chloroplast. Plastid, amyloplast. Note=Amyloplast or chloroplast, granule-bound.	Glycosyltransferase 1 family, Bacterial/plant glycogen synthase subfamily	IPR001296;IPR011835;IPR013534;		XP_006343763.1;XP_015162572.1;	X58453;X83220;	Amyloplast;Chloroplast;Direct protein sequencing;Glycosyltransferase;Plastid;Reference proteome;Starch biosynthesis;Transferase;Transit peptide	AACATTTCTCAGGACCATATGGTATCTGGTGAAATTTGATCTAGATAAAGCACTACTGGATAAAAGTAAGGTAATTAAATTTGTGTGATATTTTCCTTGTTTATAGGAGAGGATGTTGTTTTCATTGCCAATGACTGGCACACTGCTTTGCTTCCATGCTACCTAAAGAGTATGTACCAGACCAGAGGACTCTACATGAACGCCAAGGTTGTTTTCTGCATCCACAACATTGCTTATCAAGGAAGATTTAAGTTCTCAGATTTCTCGCTTCTCAATCTTCCCGATCAATACAAAAGTTCTTTGGATTTCTTCGATGGGTATGATAATCCTGTGAAGGGAAGGAAAATAAACTGGATAAAGGCTGGAGTTTTAGAATCACACAGACTCGTGACTGTCAGCCCATACTACGCCCAAGAACTTATTTCTGGGCCTGCAAAAGGTGTTGAATGTGATACATATATTCGTGCCGTTGGGTTATGTGGCATCACAAATGGCATGGATACTCAAGAGTGGAATCCCGCCACTGATAAATACATTAGTTGTCACTACAACATCACTAGTGTAAGACCCTATACCTT	MYQTRGLYMNAKVVFCIHNIAYQGRFKFSDFSLLNLPDQYKSSLDFFDGYDNPVKGRKINWIKAGVLESHRLVTVSPYYAQELISGPAKGVECDTYIRAVGLCGITNGMDTQEWNPATDKYISCHYNITSVRPYT	n.a.
Rs_project_408013	Rs_project_408013__TRINITY_DN10636_c0_g1_i2	90.48	5.81436	3.96621	7.86746e-06	0.000640518	Transcript DEG	Oxygen-evolving enhancer protein 1, chloroplastic (OEE1) (33 kDa subunit of oxygen evolving system of photosystem II) (33 kDa thylakoid membrane protein) (OEC 33 kDa subunit)	oxygen-evolving enhancer protein 1, chloroplastic [Primulina huaijiensis]	Oxygen-evolving enhancer protein 1, chloroplastic	sp|Q40459|PSBO_TOBAC	Oxygen-evolving enhancer protein 1, chloroplastic	1.1e-23	PF01716;		photosystem II assembly [GO:0010207]; photosystem II stabilization [GO:0042549]	oxygen evolving activity [GO:0010242]	chloroplast photosystem II [GO:0030095]; photosystem II oxygen evolving complex [GO:0009654]		nta:107820252;	chloroplastic_or_plastid_annotation	Q40459	PSBO_TOBAC	reviewed	PSBO	Nicotiana tabacum (Common tobacco)		FUNCTION: Stabilizes the manganese cluster which is the primary site of water splitting. {ECO:0000250}.			SUBCELLULAR LOCATION: Plastid, chloroplast thylakoid membrane. Note=Associated with the photosystem II complex.	PsbO family	IPR011250;IPR002628;		NP_001312991.1;	X64349;	Chloroplast;Manganese;Membrane;Photosynthesis;Photosystem II;Plastid;Reference proteome;Thylakoid;Transit peptide	ATTCAAAATTGCCTGAAGTGCAAATATCTTTATCACAAAAGTCAAAACACCAAGGTTGCCACGTGGCCCCCCACAGAACCATTACTACAGCCTCTAACCAACCAATAGAAGAACGCCTTATCTGATATCTTATCCCTCTGAAATCAGAGCCACCAAATCATCATCCACTACACCCTTGTATTAAGGAGAACCAAAAGACGGATTAGAATCTTGAAATCAAGAAAATGGCAACCTCACCACAGGCTGCTGCTGCCACTCTTATGCAACCAGCCAAGGTTGGTGTCTCGGCCAGAAACAGCTCCCAGCTACGACCTGTTCAGAGTGTCAACAAGGCGTTCGGAGTTGAGACTGGTTGCGCAAGGCTGACATGCTCTGTTGATGTGAAGGATTTGGCTCAGAAGTTCACTGATGCTGCCAAGATTGCTGGCTTTGCTCTTGCTACTTCTGCACTCGTCGTCTCGGTATGAATTATATTTTGTTTAGCTTTTAGAATTCTTTTGTGTCTGTTATTTATTAGTTAAGCTCAAGATTATTGATGCTAAATATGTATGCTAAGGAATGGTAACATCTGCTCCAGACAGGGCGGATCTAGTAAGAGGCAAGTGGGACAAGTGTCCTTGGAAAAAAAAATATTTTAAAACATTTTAACCCCACAAGTTATATTTTACTCTCCTTATATATTTTGACCCTCTGTCTTTCCGAATTTTTCTGTGTCTGCTCCTGGCTGGCTGCAGACAACAATCATGGTCTAATCTGAAAGTTGAAAGGAAATATCACTAGCTTCACAGAGGTTCTACAAAGATGTTATAATCACCCAGAAGTGACAATGAAATACTGTATCAAATCCGTAAGAGAAATTTATAAACAAGCATCACTCACAAGTCACAAGTCACAAAGCACAAATACAAAGTGATTAAGTCTCAGATCACTGCAAAATATTGAAAATTCCAGACATGTTGAGTAGCTCCGGAAGTTGTCATATGTTTTACGTTTCAGACCATTCCTGATTGTGCTTATGTGCTAAATGGTAAGATTCATGAAGAATTAAATGATTTTTAAGATAAACATGAATCTGGTTAAAGAAACTATTTGAAATAATCCATGTGGATGATAAGAGAACATTTGATAGCACTTTCTAGCTCACCATGTTTAAATAAAATTTCAGCAAATCTCTTGTTATTTTTTCTGTGTGGGTGGATACGTATATTCGGGAAATTATGGAAATTCTTGTATGCATCTGACTGACGTGGGTCCACACATACACACCTACACATACAAAATGATGTTTATCATAGTTAGATTAACCATGTACCTTTGGGGTCCTCACCCATTTTATATATATATATATATGTTGGTGTGTACAAAAATTTCTCGTGCGTGTCAGGTATGCATTTTGTCACTGGGACCTTCAATGTTTTTTCATTGTATCTGCACAGGGAGCTAATGCTGAAGGTGTTCCGAAACGGCTGACGTACGATGAGATTCAGAGCCAGACCTACACAGAAGTGAAGGGATCAGGAACTGCTAATCAGTGCCCAAC		n.a.
Rs_project_408015	Rs_project_408015__TRINITY_DN10636_c0_g1_i4	30.0002	1.87023	3.99659	4.79814e-05	0.00225975	Transcript DEG	Oxygen-evolving enhancer protein 1, chloroplastic (OEE1) (33 kDa subunit of oxygen evolving system of photosystem II) (33 kDa thylakoid membrane protein) (OEC 33 kDa subunit)	oxygen-evolving enhancer protein 1, chloroplastic [Primulina huaijiensis]	sp|P23322|PSBO_SOLLC Oxygen-evolving enhancer protein 1, chloroplastic OS=Solanum lycopersicum OX=4081 GN=PSBO PE=2 SV=2	sp|P23322|PSBO_SOLLC	Oxygen-evolving enhancer protein 1, chloroplastic		PF01716;		photosystem II assembly [GO:0010207]; photosystem II stabilization [GO:0042549]	oxygen evolving activity [GO:0010242]	chloroplast photosystem II [GO:0030095]; photosystem II oxygen evolving complex [GO:0009654]		sly:544299;	chloroplastic_or_plastid_annotation	P23322	PSBO_SOLLC	reviewed	PSBO	Solanum lycopersicum (Tomato) (Lycopersicon esculentum)		FUNCTION: Stabilizes the manganese cluster which is the primary site of water splitting. {ECO:0000250}.			SUBCELLULAR LOCATION: Plastid, chloroplast thylakoid membrane. Note=Associated with the photosystem II complex.	PsbO family	IPR011250;IPR002628;		NP_001296294.1;	Z11999;X52427;	Chloroplast;Manganese;Membrane;Photosynthesis;Photosystem II;Plastid;Reference proteome;Thylakoid;Transit peptide	GTTCTACTATTACAAGTGAAGTCTTTGTATCTTGCGAGAGGATTGCCATATTCCGTAAGCACCGAGTGCGGGGCAAATTCCTCTTAAGGACAAAGTGATTGATCACTTACCTCGACTAATTTGTATTGCCATTTTCACTATCCTGTTAAGCAACGACGATCCAGTGGTATTTGAAGCATCGCAACCAACAAATATCACTAGCTTCACAGAGGTTCTACAAAGATGTTATAATCACCCAGAAGTGACAAATGAAATACTGTTTATCAAATCCGTAAGAGAAATTTTAAATAAGCACCACTCACAAGTCACAAGTCACAAAGCACAAATACAAAGTGATCAAGTCTCAGATCACTGCTAAATATTGAAAATTCCAGACATTTTGAGTAGCTCCGGAAGTTGTCATATGTTTTACGTTTCAGACCATTCCTGATTGTGCTTATGTGCTAAATGGTAAGATTCATGAAGAATTAAATGATTTTTAAGATAAACATGAATCTGGTTAAAGAAACTATTTGAAATAATCCATGTGGATGATAAGAGAACATTTGATAGCACTTTCTAGCTCACCATGTTTAAATAAAATTTCAGCAAGTCTCTTGTTATTTTTCTGTGTGTGTGGATACGTATGTATATTCGGGATATTCTTGTATGCATATGATCTGATGTGGGTCCACACATACCCACCAACACATACAAAATGATGTTTATCATAGTTAGATTAACCATGTGTCTATGGGGTCCTCACCCATTTTATACAATGCATCCACACACCTCGTGTATACGAGAATTTCCCATGCGTGTCAGCTATGCATTTTGTCACTGGAACCTTCAATGTTTTTTCAATGTATCTGCACAGGGAGCTAATGCTGAAGGTGTTCCGAAACGGCTGACGTACGATGAGATTCAGAGCCAGACCTACACAGAAGTGAAGGGATCAGGAACTGCTAATCAGTGCCCAAC		n.a.
Rs_project_408037	Rs_project_408037__TRINITY_DN10683_c0_g1_i92	15.0355	0	6.169	0.00150075	0.0212903	Transcript DEG	sp|Q9ZV15|CDPKK_ARATH Calcium-dependent protein kinase 20 OS=Arabidopsis thaliana OX=3702 GN=CPK20 PE=3 SV=1	LOW QUALITY PROTEIN: calcium-dependent protein kinase 20-like [Primulina tabacum]		sp|Q9ZV15|CDPKK_ARATH	Calcium-dependent protein kinase 20	2.64e-143	PF13499;PF00069;		intracellular signal transduction [GO:0035556]	ATP binding [GO:0005524]; calcium ion binding [GO:0005509]; calcium-dependent protein serine/threonine kinase activity [GO:0009931]; calcium/calmodulin-dependent protein kinase activity [GO:0004683]; calmodulin binding [GO:0005516]; protein serine kinase activity [GO:0106310]	cytoplasm [GO:0005737]; nucleus [GO:0005634]; plasma membrane [GO:0005886]	ko:K13412	ath:AT2G38910;	other_or_unresolved	Q9ZV15	CDPKK_ARATH	reviewed	CPK20 At2g38910 T7F6.8	Arabidopsis thaliana (Mouse-ear cress)	2.7.11.1	FUNCTION: May play a role in signal transduction pathways that involve calcium as a second messenger.	CATALYTIC ACTIVITY: Reaction=L-seryl-[protein] + ATP = O-phospho-L-seryl-[protein] + ADP + H(+); Xref=Rhea:RHEA:17989, Rhea:RHEA-COMP:9863, Rhea:RHEA-COMP:11604, ChEBI:CHEBI:15378, ChEBI:CHEBI:29999, ChEBI:CHEBI:30616, ChEBI:CHEBI:83421, ChEBI:CHEBI:456216; EC=2.7.11.1; CATALYTIC ACTIVITY: Reaction=L-threonyl-[protein] + ATP = O-phospho-L-threonyl-[protein] + ADP + H(+); Xref=Rhea:RHEA:46608, Rhea:RHEA-COMP:11060, Rhea:RHEA-COMP:11605, ChEBI:CHEBI:15378, ChEBI:CHEBI:30013, ChEBI:CHEBI:30616, ChEBI:CHEBI:61977, ChEBI:CHEBI:456216; EC=2.7.11.1;		SUBCELLULAR LOCATION: Membrane {ECO:0000305}; Lipid-anchor {ECO:0000305}.	Protein kinase superfamily, Ser/Thr protein kinase family, CDPK subfamily	IPR050205;IPR011992;IPR018247;IPR002048;IPR011009;IPR000719;IPR017441;IPR008271;		NP_181425.1;	AC005770;CP002685;	ATP-binding;Calcium;Kinase;Lipoprotein;Membrane;Metal-binding;Myristate;Nucleotide-binding;Phosphoprotein;Reference proteome;Repeat;Serine/threonine-protein kinase;Transferase	TTTCAAATTTATTTCCAACCCAAATGGCCAAATCACAGTGACACCTCTTAGCTGTTCCGCTGATTCTCCTTGAATTGGAGACAATGAATATTTAACAGTTTCCAGCAATTTCAACCCAAATGTTCTTCACTCTGTCATCCTTCATCCCTCAATCCAATTATCCAGGAACCACGAAATTTCAAGAAATGGAATCGGTCTGAACTCTGACAAGTCGAACGCCAACTGTCAGTCTATCACAGATGTATATCTTGGATTTTGGGTTTTCGACTTCTCACCCGTTCAGCACTAACAGCAAGAGTAACCCTTTTGGCTTTGGCAACCAAAAACCAAGAAACGTATGCCGGAACTTATTCCGTTTTCACTCGTTGAAGACCCAGACTTGCTATGATGACCAGTTTTTTGAGTTGAAATTCTGGTGTGGGGTGTCAAAACAGAGTCAATCTTTTTCGGTTAAAATCAGTCGTAGATGTAGATAAAGCAGTGGAGGGTGTGGATAGTCTTGTTGGTGATGCCAATAGTTATTTTTATGATGCCATTGTTATAGGTTCTGGAATTGGTGGATTGGTGGCAGCTACCCAGCTGGCTGTGAAAGGTGCCAAAGTCTTGGTTCTGGAGAAGTACGTGATTCCTGGGGGAAGCTCTGGGTTTTACCAGAGGGATGGATTCACTTTTGATGTTGGTTCATCAGTGATGTTTGGTTTCAGTGATAAGGGAAATCTTAACTTGATTACGCAATCACTGGCAGCAGTTGGATATAAGATGCAAGTGATACCTGATCCTACAACTGTTCACTATCATTTACCCAACAGCCTTTCCATCCAAGTACATAAAGAATATGGCGAATTTATTACGGAACTTGTCAGTAAATTTCCCCACGAGAAAGAGGGAATTCTTAAATTCTATGGTGACTGCTGGAAGATTTTCAATGCCTTAAATTCACTGGAATTGAAATCCCTGGAGGAGCCAATCTACCTGTTTGGTCAATTTGTTAAGAAGCCTCTTCAGTGCTTGACTCTAGCTTACTATCTGCCCCAGAATGCGGGTAACATAGCTCGAAAGTACATTAAGGATCCCGAGTTGCTGTCCTTTATCGATGCAGAGTGTTTCATAGTCAGCACTGTTAATGCTATGCAGACACCAATGATCAATGCAGCCATGGCATTTCGGGGGAATCAACTATCCTGTTGGAGGAGTTGGAGAAATCGCCAAGTCGTTAGCAAAAGGCTTGGTTAATCAGGGGAGTGATATACTATTTAAGGCAAATGTAACAAATATTATGGTCGAAAATGGAAAAGCTGTGGGGGTGAACCTGTCAGATGGGAGGCGATTCTTTGCAAAGACCATAATATCGAATGCTACCAGATGGGATACATTTGGTCTGTTCCCATGAACTCGTTTCGACCATTTCTCGAAGTGCTTGCTTATTTTAGACAGAATCATGCTACTGTGAATTTATTTTAATAGGCAAGCTCTTAAAAATGGGAGATTTACCGGAAGAAGAAGCAAAATTTCAAAGATCATATATTAAAGCTCCATCGTTTTTGTCTATACATATGGGAGTCAAAGCTGATGTTTTGCCACCAAATACCGATTGTCACCATTTTGTCCTTGAGGTAAAATGTTGATTTCAGAGCTCGGAATGGGGAGTTACTTCTTTGTTGTTTTTATTTCGATCACGACACCCGAAGGATGATTGGAAAAATTTAGAAGAACCTTATGGAAGTATATTTCTGAGCATTCCAACCGTTCTTGATTCATCGTTAGCTCCAGAAGGAAACCACATTCTTCATATTTTCACAACTTCTTCCATAGAAGACTGGGTGGTATCATTTACTTAATCTAGTACTATTAAAAGCTTTATCCTTTTCATGTATTTAATGTGTTTGTTTTACCCCTGAAATATAACAAGCTAATTTTGTTTCAGGGCGTATCTCGGAAAGTCTACGAGACAAAGAAGGAACTTGTGTCCGAAAAAATAATAAGCAGGCTTGAGAAAAAATTGTTCCCGGGGCTCAAATCATCAATTGTTTTTATGGAGGTAGGGACACCAAAGACACATAGGCGATACCTGGCTCGCGATAGTGGCACATATGGTCCAATGCCTCATGGTACTCCAAAGGGCTTATTAGGAATGCCATTTAACACAACTGCTGTAAAGGGTCTGTATTGTGTTGGAGATAGTTGCTTTCCGGGGCAAGGTGTTATAGCCGTAGCTTTTTCTGGAGTAATGGGTGCACATCGAGTAGCAGCTGATATTGGATTTGAGAAGAAAAATGCCGTGCTTGATGTCGCTCTTCTTCGATTACTTGGTTGGTTAAGGACACTTGCACGAGAGGTTCAATAGGTCGGCACTGGGTGCATATGGATGAGCATTACATCCACTGTAACCACTAAGGGATATCTCTGGGGCCAGGTGATGTGTGGGTCTTGTCCATGTGGCCGTTCATATGACCTGTCCATCTTGTCTATAAATTACAATATAAACTCTCTCTTATCGTTCTTAATCCCAATTAGATTTGAAGAAGATCAAAACGTCAAGTTATATTAACTGATTATGACCAAGAACAATATTCAGTTATCTAAAGAAAATGAGAGTAAACAAAGCACAAGATTGAGTAATATCAGTCAATCTTACTATAGAATGTCCTTTTATCAGCTTTCAAAGATGTGAAGAGCGACTGAAAACAGAACCCGATGAATGAGGGTAAACACAGCTAGCACATAATAGGGGCAAGTCATCTCAAGAAAAATTAAAAAATAAAAATTTAGACAAATTATCTATAAGTTTCAAGTCCCACATCCTACTAGGAGTTTAGACATAATTATATACTATACTAACTACCAGGATTAGTCCTGAATATCATAATCAGATACATGGCTCATACCTTATAAATCAGAAAACTTAAATGGAATTGCAGATCAGAACAAAAAACAACCTCTGCCAAGAACAAAATGTTCAAAAGATCAAACTAAAAGGACAGAGTAAAGCTCATCATCCTGTCTAAATCCCAACCTGATCTTTACAACAAAATGCATCAAATTTTCCCTTTCAATATCAAAAGCGAAATTTACACAAGTAACGAACAGGAACGTATCAAGGATTGTTTGACTTACAAGTACGCTTTAGACCCATTGTTATACTGTTTTGAGTACCTTCTTTCCAAAACCGGTGTCTTGCATCATGGCCACGAATTCACTGTAGTCAATCCGACCATCCTGAAAAAGGCATAAAAATGGTAAGAATCTTTTCTTCCAAATCTTATATTCAAGAAAAGAATATACATTATCTTGATCAACTTCACGTATTATTTCTTCTAGGTGAACATCTCCTAGACCAAATTGCTCACAAGCCAGTTGGAGCTCATCCCGTGTGATATAACCACTACCGTCTTTGTCAAAATATGAAAAAGCGGCATACAAGTGATCTTCTCTCTGGACTTTGTTTAGATTCAGCATTGCTGCTACAAATTCTCCATAGTCTATGGTTCCGCTATTGTCAATATCAGCCTGAATATTATTAAGCAAATAAAAGGTGTTACAAAGTTGACTGATAGAAATATTATTGATGTCATATCCCTTATTTAGGAAGTCACCCGAGGATTAGTCATACTTCAAAGATTCATTGTTTATTATTTGTAATGACCAAATAATGAAATTTCTCAAAAATAAATAATCTGTACATACAGCTTGCATCAGGCCAACTATTTCAGTCTCTTTCAGGTTGGCACCAACTCTTTCCAAACCGTTTTTCAGTTCTTCGAGAGTGATCTGTCCACTGTTATCCACATCTATCATTTTAAACATTTCCTTTAGCCCGGCAATCTCCTCCTCGGAGAGACTTTCAGCTATAACCCTGATGGCTATCTTCTTGAGTTTATTCATGGCAGAAAATTGCTTCAGACGAGAGAGAACAGCTGAGTCAAGAGGCTTATCTGGTGCTTCACCATCAGCTTGTACCCATGGATGGCCTGCACAAATGTATCGCGTCTATAAAATTCATTCACATTTTGAATTCATTCATCCTTAAGCAGTCAAAAGACTACATCCATACGCTCTATCAAATCTTACTCCATATATGCAGACGTATGAGGATGCAGCTGCTACAATAGATTCTTATAAATGTCGAACAGAAGTGGTTAATGCTAACAATGCTCGATTGAAACTTATGCAAGTTTCTAGTCTATTGCATGTATTTCCCTCAGAATGATAAGCCTTGTCAACAATCAACAATTTCTTATGCATATTTGAGATCAATCTTGATTAATTCTTCAGGCCTTCTACGATGCTGCATTTTCTCTAGAGGACAGCAGTAGTAACTTGTAGGTGTTGTTATAATATAAGGCTATTCATAATTGCACACGAAGTATACTCACAAAGAACTTGATGGGCTGTGAGCCGTTTCTTGGGATCTCGCACAAGCATTTTTCTGACAAGATCTTTTGCACTTTCAGATATACTAGGCCAAGGTTCTGATACAAAGTCAAGTTCCCCTTTCAGAACCTGCTCGAATATTCCTTGTTCCGATTCATCCCAAAATGGTGGAACTCCACACAGCAAAATGTAAATAATAACTCCTGCGCTCCAGACATCACATTCTGGGCCATAGTGCTTCCTTAACACCTCAGGGGCAACGTAGTATGGGCTTCCAACCACATCAGAAAATGTTTCACCAGGTTTGAAAAACATTGAAAGCCCAAAGTCAATGGTCTTAAGAGGTGACTCCTCCTGCTCATTCACGAAAAGAAAATTCTCAGGTTTCAAGTCTCTATGCATAACCCCAAACGAATGACACGCTTCCACAACACCAACTATTATCCTAGCAAGCTCGGCGGCCTTTCTTTCCGTATAATGCCCCCTTTGTATGATCCTATCAAATAGTTCTCCTCCCACACAAAGCTCCATTACAACATGAACAGCCATGGCATCCTCATAAGCCCCTACAATAGATATTACATTAGGGTGTCCAGCCAAATGGTGCATTATTTGAATCTCTCTCCTAACATCCTCCACATCCTCCTCTGTAGTTAACTTCCTCTTCGGAATAGATTT	KSIPKRKLTTEEDVEDVRREIQIMHHLAGHPNVISIVGAYEDAMAVHVVMELCVGGELFDRIIQRGHYTERKAAELARIIVGVVEACHSFGVMHRDLKPENFLFVNEQEESPLKTIDFGLSMFFKPGETFSDVVGSPYYVAPEVLRKHYGPECDVWSAGVIIYILLCGVPPFWDESEQGIFEQVLKGELDFVSEPWPSISESAKDLVRKMLVRDPKKRLTAHQVLCEYTSCAIMNSLIL	n.a.
Rs_project_408049	Rs_project_408049__TRINITY_DN10673_c1_g1_i1	0.368047	20.7965	-5.56757	0.00426505	0.0412195	Transcript DEG														other_or_unresolved																	ACTAGTTCACTATCGGTCAGTCAGTAGTATTTAGCCTTACGGGATGGTCCCCGTGGATTCTCGCCGGATTGCACGTGTCCTGCGATACTCGGGTATTCGCTAGAGTCTGGAGCAATTTCGAGTACAGGGCTGTCACCTTCTCTGGCCGGCCATTCCATGCCGTTCGTCTACCGCTCCTCGCTCATATCGCAAACCCCACGACCCCTTAGGATTTGCATCCTAAGGTTTAGGCTGATCCCCGTTCGCTCGCCGCTACTAGGAGAATCGAGGTTTCTTTCTTTTCCTTCAGGTACTTAGATGTTTCAGTTCCCTGAGTTTGCTGCAA		n.a.
Rs_project_408083	Rs_project_408083__TRINITY_DN10616_c0_g1_i9	7.499	0.368653	4.17953	0.00185845	0.0243939	Transcript DEG														other_or_unresolved																	GCCATCTCTTGAACCTGCGGGGCAAAGTGCCACGTAGACGGGAGCCACCTCTTGAATCCGAGGAGCAGCGTGCTACATACACGGGAGCCACCTCTTGAATCCTAAGTGGATGCTTTATTAAGTGTGTTATGATTTCACGTTTAGTTATATGATATGTGTGACTGATTCTGATTCTGATTCTGATATGATCTGTTCTGACTCTATTGTGAGTAATTCTATTCTGGCTCTATTGTGGGCAAAATTCCGATAAGTTCTGTTCCGTAAGTATCAGTTTCCGTTTTGGATGAAATTATTGTTTTATAAAATGTATATTTGTCACATTCGATTGTCCCCACTTGCTGAGTATTTCCCAATACTCACCCCTTACTTCCCACCCAGAAGTAGGAGAAGGAGGAGAAGAAGAAAACGAGATAGAAAAGGAAGAGCAGGAGCAATTCTGGGGATGGTGATTCGAGATCGAAGACGTT		n.a.
Rs_project_408096	Rs_project_408096__TRINITY_DN10674_c0_g2_i1	11.8076	0	5.79396	0.000352142	0.00842297	Transcript DEG	hypothetical protein F511_01069 [Dorcoceras hygrometricum]	hypothetical protein F511_01069 [Dorcoceras hygrometricum]	hypothetical protein F511_01069 [Dorcoceras hygrometricum]			8.24e-08								other_or_unresolved																	TTATATTCGAACATAACAAGTTTAGTCTCCAACTTAATTATTTTTTTCTGGTATTGTGCTGAATATATATATATATATATATATATAGTGGAATTAAAACAAAGAAATAAAGAAACCTGGTCGCACAACTATGATTTTAGCTGCATGTTCTTACTTTGCAAATACATATTCGAAATCGGATGAACTTTCAATTGATAATTTGTTATCCCCTTGTCTAATGCTATCATTCAAAAATCATCAATCACCCAGCTCAAATATTTCCAGTTCAATACATTTATCAAATCCTCAAACACAAGATTTCATATTCATTTTATTATGTCAAGAATAACCCATCCAGATGATAGCCCCACCCATATTAAATCGGTATAGTTCCTTTAGCACTACACTACCTCAACTAGGTTAATAAAACGTTTTGATGCAAGAATGGCAAACAAATGCAATCAGTATATAGAACCACGAGTTGAAGTAAAAAGTTTTAAATAAAAAAATTTCAAATCCATGATTTTTTTTTTGTTTAAAATGTATTCATCTCCATTCTCCAAAATATATGTGCATATAAATATATATGTGTGCGCGCGCGCATTTATAAAGGATGATCATTTTATTTTTTGGGGGAGTTTGTATTTTAAAGTATTTTTACAAATTCGAACGTGAGCCATTTGATCCCAAAGTGGGTGATGGTGACCGTGAAGCAAGCCTCGTTGGGCAGGTTTTTTTTATGCTACCTCTAAGGGGTAGTGTCCTTAGGGATATATCTATCATATATTGGGAATATTTATGGTGAGATTTATCCCTAAGGATAGTACCTGTAGGAGTAGCATCAATGTGACCCGTTTGGCAAGGATGATCATTTTATCCAGGCACAATGTAATGTGGATTCCAAAAACCAATGACAAGATATTGAAATATCATTTTCACAGATATATGCCGCATCGATTTTGAGACCAAAAGATGTAATGAGAACCTGATTTTTAGATAATCCAGTCTGTCGAGACAGCAAATTCTTGTCTGCTTCACTTGGGTACGGATGTAGA		n.a.
Rs_project_408136	Rs_project_408136__TRINITY_DN10609_c0_g1_i1	46.0932	1081.04	-4.54334	1.82518e-06	0.000227823	Transcript DEG	ATP synthase subunit alpha, partial [Dorcoceras hygrometricum]	ATP synthase subunit alpha, partial [Dorcoceras hygrometricum]	ATP synthase subunit alpha, partial [Dorcoceras hygrometricum]			1.29e-11								other_or_unresolved																	GTCAGGCTTTCGCCCATTGCGGAAAATTCCTCACTGCTGCCTCCCGTAGGAGTCTGGGCCGTGTCTCAGTCCCAGTGTGGCTGATCGTCCTCTCAGACCAACTACTGATCATAGTCTTGGTAAGCATTTACCCCACCAACTAACTAATCAGACGCAAGCCCCTCTTATGGCGATGTAGTACACCTTTTACTTCTCAGCATATGAGGTATTAGCAACCGTTTCCAGTTGGTATCCCTCACCATAAGGTAGGTTCTTACGCGTTACTCACCCGTCCGCCACTAAAATAAATAAAACTACAAGCCGAAGCTTAATTTTTTATAAATTCC		n.a.
Rs_project_408137	Rs_project_408137__TRINITY_DN10609_c0_g1_i2	1.75438	22.3754	-3.4739	5.91602e-05	0.00259514	Transcript DEG	ATP synthase subunit alpha, partial [Dorcoceras hygrometricum]	ATP synthase subunit alpha, partial [Dorcoceras hygrometricum]	ATP synthase subunit alpha, partial [Dorcoceras hygrometricum]			4.54e-15								other_or_unresolved																	GTCAGGCTTTCGCCCATTGCGGAAAATTCCTCACTGCTGCCTCCCGTAGGAGTCTGGGCCGTGTCTCAGTCCCAGTGTGGCTGATTGTCCTCTCAGACCAGCTACTGATCATAGCCTTGGTAAGCCATTACCTTACCAACAAACTAATCAGACGCAAGCTCCTCTCTTGGTGGTGGATTACACCTTTTACTTCTCAGCTTATGAGGTATTAGCAACCGTTTCCAGTTGGTATCCCTCACCATAAGGTAGGTTCTTACGCGTTACTCACCCGTCCGCCACTAAAATAAATAAAACTACAAGCCGAAGCTTAATTTTTTATAAATTCC		n.a.
Rs_project_408142	Rs_project_408142__TRINITY_DN10603_c0_g1_i1	37.2164	7.58704	2.25545	1.81317e-05	0.00115105	Transcript DEG														other_or_unresolved																	GCTGGTAGCTCACCTCAGCTCGGTTTATTTTCTATGCTGGTAGCTCACCTCAGCTCGGTTTATTTTCTATGCTGGTAGCTCACCTCAGCTCGGATATGTTTATGTTCTTGGAGCTCAGTTCAGATCAGATCAGGGAGCATTATTTGCGCATTTATCTATTTCGGAGTTGAGCTGACCTCCATCCGCTCCGCACATTTATTGTCATTGGAGTATGAGTATATGAGTTTTATCTACCAGTTCTGTTTAAACAGCTCAGCTCGGCACAAGTGTAGGTCAGCCCTGCACGACAGGTCAGCCCTGCACGACAGGTCAGCCCTGTCCATATTTAATTCTATACTTAGAATTATTTCCAGCTGTTATTGCAGGTCAGCCCTGCTCATATTAAACAGGTCAGCCCTGTTTAGATTCGATTTAATTCTATACTTAGAATTATTTCCAGCTGTTATTGCAGGTCAGCCCTGCTCATATTAAACAGGTCAGCCCTGTTTAGATTCGATTTAATTCTATACTTAGAATTATTTCCAGCTGTTATTGCAGGTCAGCCCTACCCATATTAAACAGCTCAGCCCTGTTTTGATTCGATTTAATTCTATACCTAGAATTATTTCCAGCTGTTATTGTAGGTCAACCATACCCATATTAAACAGATCAGCCCTGTTTAGATTCGATTTAATTCTATACTTAGAATTATTTCCAGCTGTTATTGTAGGTCAACCATACCCATATTAAACAGATCAGCCCTGTTTAGATTCGATTTAATTCTATACTTAGAATTATTTCCAGCTGTTATTGCAGGTCAGCCCTGCTCATATTAAACAGGTCAGCCCTGTTTAGATTCGATTTAATTCTATACTTAGAATTATTTCCAGCTGTTATTGTAGGTCAACCATACCCATATTAAACAGATCAGCCCTGTTTAGATTCGATTTAATTCTATACTTAAAATTATTTCCAGCTGTTATTCAGGTCAGCCCTGCTCATATTAA		n.a.
Rs_project_408146	Rs_project_408146__TRINITY_DN10603_c0_g1_i16	21.8774	1.52811	3.82891	2.4369e-05	0.00141493	Transcript DEG														other_or_unresolved																	TTTTATATTTGGGAGCTCAGCTCGGTCTATTTTCTATGTTGGTAGCTCACCTCGGATCTATTTCTATGCTCGGAGCTCAGCTCGGATTGGTGCCTTATGTGCTCACGTCATATTTGGGAGCCCAGCTCGGTTCTATTTATGTTCTTGGAGCTCAGTTCAGATCAGATCAGGGAGCATTATTCACTCATTTATCTATTTTGGAGTTGAGCTGACCTTCATCCGCTCCGCACATTTATTGTCATTGGAGTATGAGTAGATGAGTTTTATCTACCAGTTTATTTAAACAACTCAGCTCGGTCTATGGTGTTGCTCGGCTCGGCACAATGGTAGCTCATCCTGCCACATGAGGTCTTTTATTTCTAGCTGTTATTGCA		n.a.
Rs_project_408156	Rs_project_408156__TRINITY_DN10603_c3_g1_i3	12.649	1.53709	3.0025	0.00142582	0.0206127	Transcript DEG														other_or_unresolved																	CAATTTTAGGATTTAAAACATGGATTGATCATCCCGATCGCATGAGATAAACCACTAAAATTGAACCGAACGGTCGAACATCCCGACCGTCGGATAAATCCCCTCGTGTTCGAACATCCCGAACACCCAAATAAATCGCATTTTAGTGTTTAAAACATGGACCGAACATCCCGATCACATGAGTAAACCCCTAAAATCGGACCGAACCGGCCGAACATCCCGACCGTCGGATAAATCCCCTCGTGTTCGAACATCCCGAACACCCAAATAAATCGCATTTTAGTGTTTAAAACATGGACCGAACATCCCGATCACATGAGTAAACCCCTAAAATCGGACCGAACCGGCCGAACATCCCGACCGTCGGATAAATCCCC		n.a.
Rs_project_408157	Rs_project_408157__TRINITY_DN10603_c3_g1_i4	50.3417	9.60788	2.37799	2.10367e-05	0.0012755	Transcript DEG														other_or_unresolved																	GCTCGAACATCCCATCCAAAATGAGGATACCAGGACTCGGGCTTGTCTGGGCTTACGATCTGCCAGGGCCTCCGTTAACTGGGCTTACTCCGAAAATCCCATCAAAAATCCAACAAAAACAATTTTAGGATTTAAAAACATGGACCGATCATCACGGTCACAAAAACCATTGTGTTCGAACATCCCGAACACCAAAACAAAAACCCTTGTGTTCGAACATCCCGAACACCCAAATAATCGTATTTTAGTGTTTAAAACATGGACCAAACATCCCGATCGCATGAGATAAACCCCTAAAATCGGACCGAACCGGCCGAACATCCCGACCGTCGGATAAATCCCCTCGTGTTCGAACATCCCGAACACCCAAATAAATCGCATTTTAGTGTTTAAAACATGGACCGAACATCCCGATCACATGAGTAAACCCCTAAAATCGGACCGAACCGGCCGAACATCCCGACCGTCGGATAAATCCCC		n.a.
Rs_project_408158	Rs_project_408158__TRINITY_DN10603_c3_g1_i5	42.1938	9.10659	2.20888	0.000354652	0.00846328	Transcript DEG														other_or_unresolved																	TGGATGCCAGGACTCGGGCTTAATCTGGACTTATGATATGCCAGGACCTCCGTCACATGGACTCACTCCGAATATACAAACAATTTTAGGATTTAAAACATTAATCGAACATCCCGATAACATGAAATAAATCAACTAAAATAGAACCGAACGGCCGAACATCCCGACCGTCGGATAAATCCCCTCGTGTTCGAACATCCCGAACACCCAAATAATCGTATTTTAGTGTTTAAAACATGGACCAAACATCCCGATCGCATGAGATAAACCCCTAAAATCGGACCGAACCGGCCGAACATCCCGACCGTCGGATAAATCCCCTCGTGTTCGAACATCCCGAACACCCAAATAAATCGCATTTTAGTGTTTAAAACATGGACCGAACATCCCGATCACATGAGTAAACCCCTAAAATCGGACCGAACCGGCCGAACATCCCGACCGTCGGATAAATCCCC		n.a.
Rs_project_408159	Rs_project_408159__TRINITY_DN10603_c3_g2_i1	23.675	3.90861	2.61642	0.00161263	0.0223134	Transcript DEG														other_or_unresolved																	CCACACTTAGTCGCATTTTAGGATTTAAAACATGGATCCAACATCCCGATCTCATGAGATAAACCACTAAAACCGAATCGATCGAACATCCCGACCGAATAGCCCTTGTGTTCAAACATCCCGAACACCCACACTCAGTCGCATTTTAGGATTTAAAACATGGATCCAACATCCCGATCTCATGAGATAAACCAATAAACCGAATCGATCGAACATCCCGACCGAATAGCCCTTGTGTTCAAACATCCCGAACACCCACACTCAGTCGCATTTTAGGATTTAAAACATGGATCCAACATCCCGATCTCATGAGATAAACCACTAAAACCGAATCGATCGAACATCCCGACCGAATAGCCCTTGTGTTCGAACATCCCGAACACCCACAGTTAGTCGCATTTCTAGGATTTAAAACATGGACCCAA		n.a.
Rs_project_408164	Rs_project_408164__TRINITY_DN10603_c10_g1_i1	10.1753	0.368653	4.60079	0.00184309	0.0242557	Transcript DEG														other_or_unresolved																	CAGCCCTATGTGATATTTAATTCTGTTTAGAGTGGTTTTGAAATACAGTTACAGGTTCGCCCGGCTCGATATCCTTTTAGGAGCTCGGGAACATTAGCTCGGAAAGACTGGCTCATGAAGATTAGCTTGGGATATTTTCCTACTCCTCGGCTCGGAGCTCTCGGTTGGAGCTTTTGTTCCGGTCATAACCAAACCATTTTTAAGTCGATACAGCGTTGCACTAGTTCGACTAGAGGGGGTTACTGATGATATCATAGGAAAATACCGGTGCGGTTATGACCCGAACTTTAGGGGCTCGACCCGGTTTTATATAGGCCTGGCCCACTTCCTATTTATTTAACCC		n.a.
Rs_project_408174	Rs_project_408174__TRINITY_DN10635_c0_g1_i17	19.6608	0	6.52653	0.000175215	0.00535356	Transcript DEG	sp|Q94HW2|POLR1_ARATH Retrovirus-related Pol polyprotein from transposon RE1 OS=Arabidopsis thaliana OX=3702 GN=RE1 PE=2 SV=1	Beta-galactosidase [Dorcoceras hygrometricum]		sp|Q94HW2|POLR1_ARATH	Retrovirus-related Pol polyprotein from transposon RE1	2.41e-52	PF13976;PF22936;PF14223;PF00665;PF07727;PF25597;		DNA integration [GO:0015074]; DNA recombination [GO:0006310]; proteolysis [GO:0006508]	aspartic-type endopeptidase activity [GO:0004190]; endonuclease activity [GO:0004519]; nucleic acid binding [GO:0003676]; RNA-directed DNA polymerase activity [GO:0003964]; zinc ion binding [GO:0008270]				other_or_unresolved	Q94HW2	POLR1_ARATH	reviewed	RE1 RF12 RF28 At1g58889 R18I; RE1 At1g59265 T4M14.18	Arabidopsis thaliana (Mouse-ear cress)	2.7.7.49; 3.4.23.-		CATALYTIC ACTIVITY: Reaction=DNA(n) + a 2'-deoxyribonucleoside 5'-triphosphate = DNA(n+1) + diphosphate; Xref=Rhea:RHEA:22508, Rhea:RHEA-COMP:17339, Rhea:RHEA-COMP:17340, ChEBI:CHEBI:33019, ChEBI:CHEBI:61560, ChEBI:CHEBI:173112; EC=2.7.7.49;				IPR043502;IPR025724;IPR001584;IPR054722;IPR012337;IPR036397;IPR013103;IPR057670;			AB605839;AC027036;AB078516;CP002684;AB028223;	Aspartyl protease;DNA integration;DNA recombination;Endonuclease;Hydrolase;Magnesium;Metal-binding;Nuclease;Protease;Reference proteome;Transferase;Zinc;Zinc-finger	TTCATATTGTACTAATGTCTCAGAAAGAAATTCTCCTCCCATGTGGGTGATTGACTCCGGAGCCACTGACCATATGACCTGTTCCTCCAAACATTTTATCTCTTATACTCCAAGCTGTAGCCATAAAAAGATCACAATAGCCGACGGATCCATCACCACTGTAGCTGGCCATGGGGATATTTACATAAACAAGGACCTTACACTAAGAAATGTCCTCCATGTTCCAAAGCTATTTGCAAGCCTTATTTTCATTCAAAAATTAACCACAGATTCAAATTGCAGTGTAACCTTTTTCCCTTCACATTGTGTTTTTCAGGCACTGGACACGAAGAAGATGATTGGACGTGCTAGTCAGAGAGACGGTCTCTATTTCCTGGAAAAACAAAGCAGTATAACAGGAGTTGACAATCCCATATCTACATCATTTCTTTCCGAGTCTGTCATGTCAAACCAAAATAAAATTTGGCTTTATCATCGTCGTTTAGGTCATCCATCTTTTAGAGTGCTCAAGTTGATGTTTCCTTCTTTATTCAAAGGACTTGCTATTGAAACCTTTCATTGTAATGATTGTGAACTTGCCAAGCACAAACATGCTTCATTTCCAATAAGCAATAAAAAGACATTTGTTCCCTTTTCTCTCATTCATAGTGATATTTGGGGGCCTTCTACCATTCCAAATATTTCTGGTGCTAGGTGGTTTGTTTCATTTATTGATGATTGTACCCGAGTCACATGGCTTTACCTCTTGAAAAATAAATCTGATGTTAGCACTGTTTTTCCTAATTTTTACAACATGATCAATACTCAGTTTGATGTAAAAATTAAGAGATTTCGATCGGACAACGCCAAGGATTATTTCAATCAAATCCTTTCTCCATTCTTTCAGAAAATAGGAATTATTCATGAATCCTCGTGTTACCATCCCACAACAAAACGGAGTGGCTGAACGACAGAATGGCCACCTCCTAGAGATCATTAGAGCATTGTTGTTCCATAAGAATGTTCCCAAACAATACTGGTGTGAAGCTGTATTAATCGTTGCCCATCTTATTAACAGACTCCCAACATGTGTCCTTTGGTTCAAAAGTCCAATTGATATTCTCACAAAAAATTTTCCAAACTTCTCTGCTTCAAACAATCTTATTCCTCGAATCTTTGGGTGTGTTGCGTTTGCTCATGTTCATTCTCACAATAGGAATAAATTGGATCCACATGCTCTTCGATGCATTTTTATCGGATATTCCTCCACACAAAAGGGTTATAAATGTTTTCATCCACCTACTAAAAAAATTTGTCTCAGCTGATGTTACTTTTGTCGAAGATGAATCCTTTTTTCAACACGCTTATCTTCAGGGGGAGACCTTGAATGAAGATAAAGCAAAGGATATGTTTCTTCTTGATCCTAGTCTTGTTCAGGATGCCCAATTTGAGTCTGTACCCATAAGCGTCTCTGAGCCCACTTCGTTACAATCAAAACCATTCATGGAATCTGAATCTGTTCTTAGTGAGTCCACTTCTCCCAATTCTCCGCCAATCGAGTCAGCCAAATCAGTTGAAATGATGAAAGATAAGGGAAATCAAGATAACATTCAGCCACTGCAGATGTATTCCAGGAGGAAAATAACAGGCCGACAGCTCGGTGGAAAGATACAAGGCAAGATTGGTGGCCAAAGGATACACTCAAACCTATGGCATTGATTATCTTGAGACATTTGCCCCTGTT	SYCTNVSERNSPPMWVIDSGATDHMTCSSKHFISYTPSCSHKKITIADGSITTVAGHGDIYINKDLTLRNVLHVPKLFASLIFIQKLTTDSNCSVTFFPSHCVFQALDTKKMIGRASQRDGLYFLEKQSSITGVDNPISTSFLSESVMSNQNKIWLYHRRLGHPSFRVLKLMFPSLFKGLAIETFHCNDCELAKHKHASFPISNKKTFVPFSLIHSDIWGPSTIPNISGARWFVSFIDDCTRVTWLYLLKNKSDVSTVFPNFYNMINTQFDVKIKRFRSDNAKDYFNQILSPFFQKIGIIHESSCYHPTTKRSG	n.a.
Rs_project_408180	Rs_project_408180__TRINITY_DN10621_c1_g1_i1	14.1365	0.368653	5.11807	0.00157807	0.0220219	Transcript DEG	52 kDa repressor of the inhibitor of the protein kinase-like	uncharacterized protein LOC142520359 [Primulina tabacum]				5.35e-37	DUF4371,Dimer_Tnp_hAT							other_or_unresolved																	CTACTTGAATTATTGGGAAGGACAAATTATTCAGAATTTTAGAGAAAATGGGTGGAATGAGTTGTTCCAAAATGTGAAGGCATACAGTGAGAAACGAGATATAGAAATTCCTGACATGAACGGTCTTTATCAATCAAGTAGAGGTCGTGTTCGAAAAACCAATCTTATTACATGGGAGCATCATTATAGGATTGACATATTTAATGGGACAATAGATTGCATATTACGAGAGATGGAACTCCGATTTAATGAAAAAGTGGTGGAGTTGCTAAGGCTAAGTTCAGCTTTAGATCCTATAGGTGGGTATAAATCATTTGACATCAATGATATCTGCAAACTAGTTGAGAAGTTCTATCCAGAAGATTTCACAAATCAAGAGAAATACATATTAAGTATCAGTTGGAGCTTTTTGAAGTTGATGTAAAAAGAAATAGCTTTTTGAAGATGTTTCGTCACTTTCTAAATTGTGCCGAGTTTTGTCAGAAACA	YLNYWEGQIIQNFRENGWNELFQNVKAYSEKRDIEIPDMNGLYQSSRGRVRKTNLITWEHHYRIDIFNGTIDCILREMELRFNEKVVELLRLSSALDPIGGYKSFDINDICKLVEKFYPEDFTNQEKYILSISWSFLKLM	n.a.
Rs_project_408185	Rs_project_408185__TRINITY_DN10667_c0_g2_i4	17.3335	0.755284	4.48743	0.00145913	0.0208928	Transcript DEG	ATP-dependent DNA helicase RRM3-like [Primulina tabacum]	ATP-dependent DNA helicase RRM3-like [Primulina tabacum]	ATP-dependent DNA helicase RRM3-like [Primulina tabacum]			7.31e-15								other_or_unresolved																	TGTCCAATTCAATTTACACGGACTCAGTACCCAATATAGTTATGTTTTGCAATGACTATTAACAAAGCTCAAGGGCAAACCTTAGATTTTCTGGGTATATGTCTAAGAGACCCTGTGTTTAGTCATGGTCAATTATATGTTGCAATTTTGAGAGCAAAAAATGCAAAGTCAGTAAAAGTTCTTATACATCCTCCAACTGTTGAAGATAAGCCTATAACATTGACAAGAAATGCAACATTATTCAGGTTTGTACTTTCTCTATGCTTCCTATGTTTTATTTGAATACTTTGCTTTTTTTTTTTTTTAATGATCACACATCTAAGAAGTCCTTCCCCCATATCATATTTTTATGTTGTTTACCACTATTGTTGGATATATCTTTGCATCGTACTTGTAAATACCCAATATATTATTCTTGAAATCTATGTTTCTGATTACATTTAATTATTATTGTTCCAATAGCTCCTGCTACCTATTTGTGTTTAACACATTCACATTTAATGGAATAAAATTATAATTCTTACATATGTTTCTACATCATATGAATGTTTTTCTTGTTTGATAAATTTTTGTTTTCTATTTCTCGGAATTCTTTGTACAATCAATAATTCTAACAATATATATGCTTTATTTATTTAATGATACCACACTGCTAAATTTTCTGATTTTCCCTACAGCTAAATTATATCTCCTTAAACTTTATTATATCATTTGGGCATGAAATGTAATGTTACATTTATCCTTGTCAATGTTCCTGAGTCGTCGTGTTATTCTGTGTGATATCATACACTTATATTACCCATCATATGTTCACAAATAACCAGGTTTTATGAAAACGAATAATGAATTTAGTCATAGTATGAATACACCAAACATTTACTGATATAAAAATGTTTATATAATTGTTACCTATAATGATTTGTGCAACATTATTAAGCATCTTCTGATAATTGTGTTAATAATATACATTTACTGATATAAACGTGTTTATATAATTATTACCTATAATGCTTTGTGCAGCATATGAAGCATCTTTGAATAAATGTGTTAATAATAACAAAACTTTTTTTTCATGCGGTGGGTATTTTAAAATGCATTGAGCTGTTGTCTCTGCTGTTGAAATTACTCCAAATATGAGAAACTGGACATCAAAAGTAATGGTGGTTCAGAAGCTGAGTCCATGACAATAGCAGTCCAGCCCCAAAAAGTACCAGATGATCCTATTTATTGATAAAGATGTATGTACCACTACTACTTATTTAACTATTTCTCCCTATCTAAAAAAAAGGTTCATGTTCCTTTATTTTTCACATATAATCGTTATATTATTA		n.a.
Rs_project_408203	Rs_project_408203__TRINITY_DN10622_c0_g1_i3	18.6281	237.614	-3.6628	0.000435809	0.0096529	Transcript DEG														other_or_unresolved																	GTTACCCGCGCCTGAATATTTAGGGCCTGCGGAGGGAACGTGGGGAAGTGAAACATCTCAGTACCCACAGGAAGAGAAAACAAAAGTGATTCCGAGAGTAGTGGCGAGCGAAATCGGAACAGGCCAAACTCGTTGAGTGTGATAGCCGGCAGGCGTTGCTAGTTGAGGGTTGTGGGGCCGCTTTGTTGGTTCTGCCGAATCAACACAGAGTAAGAAACCATCGTTGAAGTCGAAGCGGACTGGAAAGTCCCGGCGTAGAGGGTGATACCCCCGTACACGTAAGACGATGGCTCTGAGACGTCACCCCAAGTAACACGGAACCCCTGAAATTCCGTGTGAATCTGGCGGGACCACCCGTTAAGCCTAAATACTCCTTGGTGACCGATAGCGGAC		n.a.
Rs_project_408205	Rs_project_408205__TRINITY_DN10622_c0_g1_i6	44.3207	457.958	-3.38077	0.00105401	0.0169747	Transcript DEG														other_or_unresolved																	GTTACCCGCGCCTGAATATTTAGGGCCTGCGGAGGGAACGTGGGGAAGTGAAACATCTCAGTACCCACAGGAAGAGAAAACAAAAGTGATTCCGGGAGTAGTGGCGAGCGAAACCGGAAGAGGCCAAACTCAAGCAGTGTGATAGCCGGCAGGCGTTGCTAGTTGAGGGTTGTGGGGCCGCTTTGTTGGTTCTGCCGAATCAACACAGAGTAAGAAACCATCGTTGAAGTCGAAGTGGACTGGAAAGTCCCGGCATAGAGGGTGATACCCCCGTATACGTAAGACGATGGCTCTGAAGCGTCACCCCAAGTAACACGGAACCCCTGAAATTCCGTGTGAATCTGGCGGGACCACCCGTTAAGCCTAAATACTCCTTGGTGACCGATAGCGGAC		n.a.
Rs_project_408208	Rs_project_408208__TRINITY_DN10622_c0_g1_i9	1.46097	93.9724	-6.06794	0.00073863	0.0135743	Transcript DEG														other_or_unresolved																	GTTACCCGCGCCTGAATATTTAGGGCCTGCGGAGGGAACGTGGGGAAGTGAAACATCTCAGTACCCACAGGAAGAGAAAACAAAAGTGATTCCGAGAGTAGTGGCGAGCGAAATCGGAACAGGCCAAACTCGTTGAGTGTGATAGCCGGCAGGCGTTGCTCATCGAGGGTTGTGGGGCCGCTTAGTTGGTTCTGCCGATCCAACACAGAGTAAGAAACCATCGTTGAAGTCGAAGCGGACTGGAAAGTCCCGGCGTAGAGGGTGATACCCCCGTACACGTAAGACGATGGCTCTGAGACGTCACCCCAAGTAACACGGAACCCCTGAAATTCCGTGTGAATCTGGCGGGACCACCCGTTAAGCCTAAATACTCCTTGGTGACCGATAGCGGAC		n.a.
Rs_project_408227	Rs_project_408227__TRINITY_DN10666_c0_g1_i1	13.4537	1.52811	3.11025	0.0033687	0.0355398	Transcript DEG														other_or_unresolved																	AAGATATAATCTTTCAAAATATGTTAAGTCACTAAGGCGAATATTCATATGAATTACATATTTTGAAAGATTATATCTTTAGAACGAATTGATGATTAAAATAATTAAATCCCAATCGTAAAGTCGACCGAAACTGAGAATCGCTTTTTACCCATATTTTTAATCCACTCTATTTTTAATTGTTTTTAGTTTAAATTAATTTTTAAAGTTTGATTAGTTTTTAAAGTGACAAAATTCCAAAACAAAACCCCCCATTTTGTTTATTAACACTAAAATAACTCCCTTCCCTGTGGGATCGATCCCTACTTACTCTACTGCATATTTTTGCTGTTAGCTCGTGAGAGGGTTAATTTGGGCGTACGTGATTTGGCTACCAAATTTTAATTATGAGTACACAATCATACCC		n.a.
Rs_project_408229	Rs_project_408229__TRINITY_DN10666_c0_g1_i3	20.6459	2.64305	2.92735	0.000238553	0.00655565	Transcript DEG														other_or_unresolved																	GTGAGATTAGTCTTAGTCGCGTGGCTTTGAGAAATTGTCAATAAACGGTTAGGAGTTACAGCGTGGGATACCTAACTAATCGTAAGGTGAGATAGGTGTTAAGTCACAAAGACGAATATTCAAATAAAAGATTGAATCTTTAGAATAAATTGATGATTAAAATAATTAAATCCCAATCGTAAAGTCAACCGATACCGAGAATCGCTCTTTACCCATAAGTTTATCCATCTTAGTTTTAATTAATCTTAGTTTAATTAGTTTTAAAAGTGATAACCAACCAAAACAAAATCCCCCATTTTTGTTTATTAACACATAAATAACTCTATTCCCTGTGGGATCGATCCCTACTTACTCTACTGCATATTTTTGCTGTTAGCTCGTGAGAGGGTTAATTTGGGCGTACGTGATTTGGCTACCAAATTTTAATTATGAGTACACAATCATACCC		n.a.
Rs_project_408235	Rs_project_408235__TRINITY_DN10666_c5_g2_i1	14.6937	1.51912	3.23925	0.00310745	0.0337111	Transcript DEG														other_or_unresolved																	ATTGAAGAATAAGCTCGATTCTTGTTGGTTTTTCGAGCGGATCGCTAGGTAAACTTCTTCACCTCGTTATTGTGGTTATTTTGATAGTATTATTGTGAAGATTGGTTGAGTAGTGGGTTTTGTAGGAAAGTATATGATGTTATGTTGAGGGTTTTATATTGTTTTTGTTGAGCAATTTTGTGGTATTGGGTGTTGGGTAAGTTTGTATGGGAGTTATTGCATAAAAAAAACCATTTTTGGTTGTTACCGGTCAGTGCGATCGATCGCTAGGTCGGAGCGATCGATCACGCGGCGCTGAACAAAATTTTGACGACGATGAGTAGTACTAGGGATCGATCGCTAACAGGCGAGCGATCGATCGGTAAGGCGAGTGACCGACCGCTCGGTGGTGTCTAGCGATTGATCGATAGTTGTCTTAGCTTTGCTTCATTTTTCTTCCATCGAGCGATTGCATCGAGCGATCGATCGCTCGATGGGAAACGGTCGATCGGTAGGCCTTAATATAAAAATCTATTTTTGTATGGTGATGTCATCGTGTGTTTCACCCGAGTCTTTTGGGCATTATGTCATCGTGATAGGGTGATATATATGGGTGTTGAGTACGTGTTTGAGTATGTTTAACGTATGTGATTTATTGTTAATTATCGATTGTGTGTAGCGGA		n.a.
Rs_project_408239	Rs_project_408239__TRINITY_DN10632_c0_g1_i2	13.8654	0	6.0223	0.000116542	0.0040704	Transcript DEG	Putative germin-like protein subfamily 1 member 2	germin-like protein subfamily 1 member 14 [Primulina tabacum]	sp|Q9M8X1|GL12_ARATH Putative germin-like protein subfamily 1 member 2 OS=Arabidopsis thaliana OX=3702 GN=At3g04150 PE=2 SV=1	sp|Q9M8X1|GL12_ARATH	Putative germin-like protein subfamily 1 member 2		PF00190;			manganese ion binding [GO:0030145]	apoplast [GO:0048046]; extracellular region [GO:0005576]		ath:AT3G04150;	other_or_unresolved	Q9M8X1	GL12_ARATH	reviewed	At3g04150 T6K12.23	Arabidopsis thaliana (Mouse-ear cress)		FUNCTION: May play a role in plant defense. Probably has no oxalate oxidase activity even if the active site is conserved.			SUBCELLULAR LOCATION: Secreted, extracellular space, apoplast {ECO:0000250}.	Germin family	IPR006045;IPR001929;IPR014710;IPR011051;			AC016829;CP002686;BX825798;	Alternative splicing;Apoplast;Disulfide bond;Glycoprotein;Manganese;Metal-binding;Reference proteome;Secreted;Signal	CCTCAGTCTCTTACGCCGCCGATCCCGACCCATTGCAGGATTTCTGCGTTGGAGTCAATGATTCTAGCTCTTCTGGTAAAATTCTTTTATCCATCTTTTGACAGCTAATACGTTAAGCCACCACTTGCTCGTGGGATGAGATTACACTATAACTCGAGCCACACACCTGATGAATTCCACATCTTTGTTTCATCTGGAATTTTATTAATTATCCTTGTAGCTTTTCTTGTCCCATGTCGGTTGGAAAAGAGAAATATGCTAACCCCTTGTTATAAAAGGAGACTTGATCCTTTTGTTTTAAGCGTACCAGTAAATAGTTTGTCTAGACTTTTGGCTTTAAGAAATTTGCTCTGTTTTATTGGAATCTTGTAAAATTCTGAATGGTCTCTTGTTGAAGTTTTGGATGATCTGCAACACCCAAAAAATTTTTTTATTGAAAGGGAGTGGTGTGAGCTACATGTGGCTAGTGAGAAACTTTGCTCGTTAATTTTCTAATCCTTGTGATTTTTGTCTTGATTTTGGGAGTCGTCCATGTTAAACTCTTGTTTTGTAATTATCTCTATTTTTTTCTTCTTCTTCTTAGAGAGGTGATCTTAAAGGGGCCAATACATTATACATAATTTATTATCTCATTTCCGGAACCAAACAATGACTTTTAACAATTTTGATTCGTCCTAACCATACCATCATTCACAAAAAATAGGTAGCTCAAAGGGCCAACCCTTCCTCTTAGACACTGCTACTGATCAGCATAACTTTCTTTCATTTGTTGCAGTATTTGTGAATGGAAAGTTCTGCAAGAACCCGGAACTGGTGACGCCAGAAGATTTCTTCTACTCCAGTCTCAATAAAGTGGTAAACTCCTCAAATCAAC		n.a.
Rs_project_408240	Rs_project_408240__TRINITY_DN10632_c0_g1_i5	8.74155	0	5.33702	0.00280223	0.0315639	Transcript DEG	germin-like protein subfamily 1 member 16 [Primulina tabacum]	germin-like protein subfamily 1 member 16 [Primulina tabacum]	germin-like protein subfamily 1 member 16 [Primulina tabacum]			7.15e-07								other_or_unresolved																	CCTCAGTCTCTTACGCCGCCGATCCCGACCCATTGCAGGATTTCTGCGTTGGAGTCAATGACTCTAACTCTGCTGGTAAAATTCTTTTGTCCCACTTTTTTCCAGCTAATACGTTAAGCCACCACTTGCTCGTGGGATGAGATATATAATAAAGATTTTTAACTTCTGTTATCCCATATCGGTTGGAAAAGAGAAATATGCTAACCCCTTGTTATAAAAGGAGACTTGATCCTTTTGTTTTAAGCGTACCAGTAAATAGTAGTTTGTCTAGACTTGAAGGGAGTGGTGCGAACTAAATGTGGCTAATGAGAATTATTGTTGGTTAATTTTCTAGTTTTTGAATTACCAATACATTATACATCATTTATTATGTCATTTCCGGAACCAAACAACCATCATTGTTGTTGCAGTATTTGTGAATGGAAAGTTCTGCAAGAACCCTGAACTGGCGACACCAGAAGATTTCTTCTACTCCAAGCTGCCAGAAGTGGTAAACACCC		n.a.
Rs_project_408253	Rs_project_408253__TRINITY_DN10628_c0_g1_i1	0	15.4443	-6.84843	0.000547545	0.0111825	Transcript DEG														other_or_unresolved																	CCCTTTTCACTGCGGCTCTCCCCGAAGAGAGCGCCCCTTCTCCCGAAGTTACGGGGCCAATTTGCAGAGTTCCTTCACCAGAGTTCTCTCGAGCGCCTTAGAATACTCATCCCGCCTACCTGTGTCGGTTTTAGTACGGTCACTTCCTTCGTCCGCCGGAAGCTTTTCTTGGTGACACCCATCCCGGGAGCGGGATCATGAACGCCCTCTGGCAATCTAGTCAGCCATCCCGATTCGGGTGCCACGACATCTCAGCTTCAACCTCCGGGAGCGGTCGCGGAATATTAACCGCGTGCCCGTCCGCTACGCCTCTCGGCCTCGCGTTAGGAACCGACTAACCCTGGGCGGATTTACCTTCCCCAGGAAACCTTAGGCTTTCGGCGAACGGGATTCTCACC		n.a.
Rs_project_408256	Rs_project_408256__TRINITY_DN10628_c0_g1_i7	3.89657	51.3726	-3.74844	0.00177573	0.0236869	Transcript DEG														other_or_unresolved																	CCCTTTTCACTGCGGCTCTCCCCGAAGAGAGCGCCCCTTCTCCCGAAGTTACGGGGCCAATTTGCAGAGTTCCTTCACCAGAGTTCTCTCGAGCGCCTTAGAATACTCATCCCGCCTACCTGTGTCGGTTTTAGTACGGTCACTCCCATCGTCCGCCGCAGGCTTTTCTTGGTGACGGCCTTCCCGGGAGCGGGATCATGAACGCCCTCTGGCAATCTAGTCAGCCATCCCGTTTCGGCCGCCACGACACTGCGACATCAACCTCCGGCAGTGGTCGCGGAATATTAACCGCGTGCCCGTCCGCTACGCCTTTCGGCCTCGCGTTAGGTGCCGACTAACCCTGGGCGGATTTGCCTTCCCCAGGAAACCTTAGGCTTTCGGCGAACGGGATTCTCACC		n.a.
Rs_project_408257	Rs_project_408257__TRINITY_DN10628_c0_g1_i8	0.932437	45.4583	-5.4651	0.00418953	0.0407553	Transcript DEG														other_or_unresolved																	CCCTTTTCACTGCGGCTCTCCCCGAAGAGAGCGCCCCTTCTCCCGAAGTTACGGGGCCAATTTGCAGAGTTCCTTCACCAGAGTTCTCTCGAGCGCCTTAGAATACTCATCCCGCCTACCTGTGTCGGTTTTAGTACGGTCACTCCCATCGTCCGCCGCAGGCTTTTCTTGGTGACGGCCTTCCCGGGAGCGGGATCATGAACGCCCTCTGGCAATCTAGTCAGCCATCCCGATTCGGGTGCCACGACATCTCAGCTTCAACCTCCGGGAGCGGTCGCGGAATATTAACCGCGTGCCCGTCCGCTACGCCTTTCGGCCTCGCGTTAGGTGCCGACTAACCCTGGGCGGATTTGCCTTCCCCAGGAAACCTTAGGCTTTCGGCGAACGGGATTCTCACC		n.a.
Rs_project_408298	Rs_project_408298__TRINITY_DN10643_c0_g1_i1	13.3291	1.54564	3.11584	0.00233451	0.0281959	Transcript DEG	uncharacterized calcium-binding protein At1g02270-like [Henckelia pumila]	uncharacterized calcium-binding protein At1g02270-like [Henckelia pumila]												other_or_unresolved																	TGACACACAAAAATATAGATTCTTGATGTCGAAACAAGTAGAAGAAGCAATTCAAACAATTGGAAGAATAAGCAAGGTGGGGCTCGCAATTGATGAAGCTATGGCATAACTCCCAAATCTTGATACCCTCCCCCGACCAATCATCTTGCTTTTTCTCCCCATCTCCTTCCGCACCATTCATGTGGAAACATATGGAGCATGAGAATGCCATTTATAAAGTCCTAATTGCATGAACTTTGACAGCTGCGCAGTCGTCAACTACGCCGTGTTCTCCAAGAGCACGATGCGTCGCGGGAGAGCCGCAAATCCTTCGACTGACCTCTGGAATTCATTTTCACCGCCACTTAGAGATACACTACGAACGACTCATAAGACAAGGTAGTGGAATACAAGTAGCCATTCGGAAGACAAGGAATCGGAAGCATCAAGAAGACATGGAATTGGAAGCCAATGGCGTAAATGCTTTCTATGAAAGTCGGGGGAGAAACGTAGGTAAACTAACGCACAAAGTCAATCGGGTAAACAAAACAATTTAAAAGCCCATGTACAATCTTAACACCAACACTGGTTACTTATGCGATTGTAGAAAATGTCACAAACAGATCAACCCACTGATGTTTTTATGACCATTTTCTCGGCAACTGAAGAAAACAAAGTCAGAGAAAACTGAAGAAAATAAAACAGGAGAATCATAAAAAGATTACATCGACCGGATTTAGATTCCAGTCAACAGACAATATCTTACCATCAAGACTAATCTCAACATCAGCTTGTAGATTGGCTCAAGAATCAACTATTGCAGAGGAAAATGAAAAACAATTGATAAAATTCCAACAAATGTAATTTGCACCAGCAGAGAAATGAATCCACACGAAGGGGGTGATGAGGAGTTCGGCTTAGAGTAAAGATGAGCAGCCTTATTCAGAGTAACTTCTTCACTGGTTACATTGTAAACAAAACAATTTAAAAGCCCATGTACAATCTTAAGACCAACACTGGTTACTTATGAGATTGCAAATGTCACAAACAGATCAACCCACTGAAGTTTTTATGTCTATTTTATCGGCAACTGAAGAAAACAAAGTCAAAGAAAAACGAAGAAAATAAAGCAAGAGAATCATAAAAAGCTTACATAGACGGGATTTAGACTCCAGTCAGCAGAATAATATATTACCATCAAGACTAATCTCAACATCAGCTTGTAGATTGGCTCAAGAATCAAATATTTGCAGAGTTAAATGAAAATCAATTGATAAATTTCCAACAAATGTGATTTTCACCACCAGAAAAATCCAGACAAAGGGGGTGAAGAGGAGTTCTCCTTGACAGTGGAGATGAGCAGCAACATTAAAATGAACGACGGTGCCGTGAAGTTGAATGGCTGTGAAGATGAGCTGCGTGAAGGGTTTTCATGCGGCGGATGCTTCTATTTGATTTGCCAACAATGTCAGGGTTAAGTATATTTTTATGAAAATAAAGTAAGAGAATCATAAAAAGATTACATCTACGGGATTTAGATTCCAGTCAGCAGAATAATATCTTACCATCAAGACTAATCTCAACATCAGCTTGTAGATTGGCTCAAGAATCAAATATTTGCAGAGTAAAATGAAATACAATTGATAACATTCCAACAAATGTAATTTTCACTACCAGAGAAATGAATCAAGATGAAGGGGTGGGTGAAGGGGAGTTCGCCTTTACAGTGTAGATGAGCAGCGACATGAAAATGAACGACGGTACCGTGAAGTTGAATGGCGTTGAAGATGAGCTGTGTGAAGGGTTTTCATGCGACGGATGCTTCTATTT		n.a.
Rs_project_408356	Rs_project_408356__TRINITY_DN10653_c0_g4_i1	4.25303	0	4.30686	0.0027952	0.0315207	Transcript DEG														other_or_unresolved																	TCTTGTGATCTGCAGGAAATAAGTAAAAACTGCTCAATCAAGTGAAACTAATAATTCGAAACATGGTGGTGAAACTGGAACTTTGTGTGAAGAATTGAAGGCAAATCATGTGTTCCAACTCGAAACATCTAGTGATAAGTGCATTAGTCCATATAAAGAGCTTCTCAATGGACAACTCTCAACATGTCCCCTCACGTGTGACATTATATAAGTCAAACACGTGGATTGATAACGCGATGACGGTGAGCAAGCCGGCTTTGATACATGATTGAAATCTGACTCTGATACCATATTAAGAATTCATG		n.a.
Rs_project_408363	Rs_project_408363__TRINITY_DN10697_c0_g1_i1	6.59156	0.404168	3.93874	0.00446054	0.042398	Transcript DEG	Small ribosomal subunit protein eS1 (40S ribosomal protein S3a) (CYC07 protein)	small ribosomal subunit protein eS1 [Primulina huaijiensis]	Small ribosomal subunit protein eS1	sp|P33444|RS3A_CATRO	Small ribosomal subunit protein eS1	2.44e-14	PF01015;		translation [GO:0006412]	structural constituent of ribosome [GO:0003735]	cytosolic small ribosomal subunit [GO:0022627]			other_or_unresolved	P33444	RS3A_CATRO	reviewed	RPS3A CYC07	Catharanthus roseus (Madagascar periwinkle) (Vinca rosea)					SUBCELLULAR LOCATION: Cytoplasm.	Eukaryotic ribosomal protein eS1 family	IPR001593;IPR018281;IPR027500;			D01058;D26058;	Cytoplasm;Ribonucleoprotein;Ribosomal protein	TGGGAATCACTCATAGAGGCTCATGTAGATGTCAAGACAACTGCCGACTATACTTTGAGGATGTTTTGCATTGGCTTTACCAAGAAGCGTGTAAATAAAAAGAGGACATTTTCTTACCTGGAATTATATTGAAATACATATATTCCTATTGCAACTTCCTGAATCTGCTGATGGATGGCTTTGTAACTCATGCTTGAAAAAACGTCACAAAATACTGAAGGAGAAATCTTCCACTGTTGTGAATACCAGCATGGAGTTAGGAAAAAAAATGGCATTTCAGCATCAGTAGGTGAACTAGGATCCCTGGCATCCATATTTTTGGTGTATTCGGTGTGGTGTTTTGGTGTTGGAGTTTGGATGGGATTTTCGGAGTAAGCCCAGTTAACGGAGGCCC		n.a.
Rs_project_408383	Rs_project_408383__TRINITY_DN10672_c0_g1_i3	44.0703	161.914	-1.8696	0.000868838	0.0150028	Transcript DEG	ATP synthase subunit alpha, partial [Dorcoceras hygrometricum]	ATP synthase subunit alpha, partial [Dorcoceras hygrometricum]	ATP synthase subunit alpha, partial [Dorcoceras hygrometricum]			1.48e-06								other_or_unresolved																	GGTTTACAACCCGAAGTCCTACATCCCGCACGTGGCGTCGCTCCGTCAGGGTTTCCCCCATTGCGGAAGATTCTCGACTGCACCCTCCCGTAGGAGTCTGGGCAGTGTCTCAGTCCCAGTGTGCCGGGTCATGCTCGCACACCCGGTAGGCATCGCAGCCTTGGTGGGCCGTTACCCCGCCAACAAGCTAATACCACGAAGGCCCGTCCCGCGGCGATGAATCTTTGGTGGCAGCCCGATGCCGGGCCGCCACGTCGCCGGGAATTACCCGGGGTTTCCCCCGGCTATGCCCGTCCGCGGGGTTGGTTACCTTCGCCTTACTCACCCTTGCGCCACTGGCCTTGCGGCCCGTCCGACTTGCATGCCTAATCCACGCCGCCAACGTTCATTCTGAGCCAGGATCAAACCGTTCGAATGGTCATCCCGGGTCACCTTTCGGCTCCCCAGGACGAATCCCTTCAGGTCTGAAGGAATGGCTGTGTTGGCCTCGACCCGCGTTGCCGCGGCGAGACCTGTCTGAGTCGCCCCGCATCCCTGCCCATCGAAGGGCTCGGAGATGTTTCGTCGGG		n.a.
Rs_project_408411	Rs_project_408411__TRINITY_DN10664_c1_g1_i3	22.0391	2.67857	3.05686	0.00392852	0.0391494	Transcript DEG														other_or_unresolved																	GTAATTGTCGTTTGTGCTTATCGGTAATATAATTTCTCTTTGATAAAAAAAATTTGTAATAAACATCCAATCATGATGATCTACTACACAATAACTCGGGCAAAAGATTCGTTGCCATCACAACACAAATATTTTTCAACAATTTACCCCTCACGATCGATCAGCACCTTTCGGGCGATCGATCGCGAGCCCAAAATTCCATGTCTACTCTATCGTCACGTAGCGATCGATCGGCACCAATGCCGCAATCGATCACGAGGTCTGAATTATTGTTGCCCAGGACATCGCGATCGATCGGTCCTTTGACCGCGAACGATCACGGCCTGCATATCTCCGAAAATTCTTTCATCTCCATCGCGATTTTCATACCAAAATCTCACAAAATTCAAATCTAACAACAATCAACCATCCTTGAACACTTGTCAATGATTACAGTACATTTTCTTTCAAAGAAAACTAACAAAACATCAAAGATTCAACCAACCCTAACTCAAAATCCAACCATCTCAAAACAAACCCAAATTCCTCAAAATGATACTCAAAACAACAATAATCAAGAGATGAAGAAGATTACCTAACAATTTGCTCGAAAATCTAGCCAAAAATCGAGCTCCACGATTTCTTTCGATGAAAATGGAAGAAGAAAAGGGGGACAAGGGAAAGGGAAGAGAGTGGACAGAGAGAGAGAGGGAACGAGTGAAATGATTGAATACTATGGACACTTGGTGTATATAGTACAAAGGCCTCCAAAACCCGAGTCTCAATACTCGTACAAAACTCTTATTGCAAAGTAAGTGTTCAATGATTCAACTTACTCGCTCAAATACATCTCAAACCTCAACCCAAATCTCCAAACTCAAAATCCCACTTCCAAAGTGATTCCAAGGTTCATCCCACTATCGATATTAAAATCTCAAACCTCGAATACAACAATCCCATACTGGATAATAATCCCAAAGAATCCTGATTTCGCAATTATCTCATAATTACCACAATTTTGATCAATTAATGGTTATAAATAATCAGGTATTACTACAATTAATTCTGGGTATCATAATTATCCCCCCACTAATAAAATTTTATCCCCGAAATTTACACATACGTACCAAATGTACCACACTTACCATACCGTTCAAACCAATTCTCCACAATATCGATTCATGAACACTCTCATGAATAAAATATAAAAAGCGAGAACATCAACCTCGCACCATACTCTCCAACACAAACTTTACCCACTAAAAACGCTGTCCCGCGATGTTAACTAGTATAACCAGTTAATCCACGTGAACCTGCTTTCCTTCCTCGAATCATTTATGATTCCAGCATAGATTTCATATCATAACATCTCAATAAACCCGAGATCTGCAATCTCAAACGCACAATGCTTCAAGGGAAGCCACCAGTATACTGAAGTATACTCAATCTTAACCCGTCCCCATTTCTCCAATTCCATTACAAATAATAGAATTCTACCTTCCGAGAAGAAAGTTTCACCATTTGCAATTAGAATTGGGCGACCCTCAACCACTGGTTAATACAAACCCACATCTTTACAGGTGTCAACAATAGTGCATTCCAAGAAATCCCATCTTGGCCCAACACACTACCGAATATCCTCACAGTGCCACATGATTCACACAGAACATGCACATCGACAAAGTGCATTCTGACAACATACACCAACATCAAGCACCACACGAATTCGAAAACTAATCATCCCTTGTTTACATCTCAGAATCAACAAATTCCGATATGTAACAATAGTGCATTCCAAGAAATCCCATCTTGGCCCAACACACTACCGAATATCCTCACAGTGCCACATGATTCACACAGAACATGCACATCGACAAAGTGCATTCTGACAACATACACCAACATCAAGCACCACACGAATTCGAAAACTAATCATCCCTTGTTTACATCTCAGAATCAACAAATTCCGATATGTAACAATAGTGCATTCCAAGAAATCCCATCTTGGCCCAACACACTACCGAATATCCTCACAGTGCCACATGATTCACACAGAACATGCACATCGACAAAGTGCATTCTGACAACATACACCAACATCAAGCACCACACGAATTCGAAAACTAATCATCCCTTGTTTACATCTCAGAATCAACAAATTCCGATATGTAACAATAGTGCATTCCAAGAAATCCCATCTTGGCCCAACACACTACCGAATATCCTCACAGTGCCACATGATTCACACAGAACATGCACATCGACAAAGTGCATTCTGACAACATACACCAACATCAAGCACCACACGAATTCGAAAACTAATCATCCCTTGTTTACATCTCAGAATCAACAAATTCCAATACAAGCATAACTATCGAATTACACTTATCAACGAATTTCCTTGACGTAAACCAAGCTACGTTTCATGTAAGGAATTTGGATAGCTCAACGAACAGTGTCAAACATTGTTACCACAATAATCAATTCATTAATTGAATTGCTAGACATACCCTTAACTATAGCACGACAATCTCTTCTTAAAAGAGAGTCAACATGTTCTCAAATATTATCCCTCTGAATAGATTGCTGCATCTAGATTGCTGATCTCTACAATCTCTTTACAAGAGATCTACCAACCAAATCACACTTTTCAGTTGGTTAACTAGCATAAAATACTAGTATATATACACATCGTTATATTCTCCAACACCAACTAAACCTCATGCACATGCAATGCAATACTCATCTTGTGGTATTTCGACAATACCCATATCTCACACATGACTTTCAATCACCTCATTATTCTCACACACTAGAGAATAATAATTGACAAATTGTCAACTAATGGTGTGAATCGAAATCAACATCAAACACACTGATTCAGGGAATTTCTCCACAAGATACCAAACATGTATCCAATTACCTCTTTCACACAAGGAAAGTATTATGCATATTGGTAGCGTTTATAGCGTACGCCCAAATTAACCCTCTCAGTTAATAGCAAAAAGAATGTAGTAGCGTGAGTAGAGATCGATCCCACGAGGAGGTGTGAATCTTTGTGTTAACAAAATCAAAAGCAATAAAATAAAA		n.a.
Rs_project_408424	Rs_project_408424__TRINITY_DN10607_c1_g1_i2	2.73121	15.4038	-2.58643	0.0032363	0.0346329	Transcript DEG														other_or_unresolved																	AACAGAAAGGAACAATTGAGAAACAAAACAAATAAGCAAACCAAGTAGTCTCCCATGAGTGTGTTGAATTGTCGTCTCATCTAAAAACACGAGCTGTTAGAGGGATTGCACAATTTATTATTTATTCTCTTGACACTTTTTTCCTTTTTTTGGTAGTCTCATCAAGTGGATATTTAATGGAGTTGTTATTTATGAGTATTTGTTGAGAGTTATCACGCATTAAGAATCTATAAGCTTTGCGAGCTCCTTATAAGACATATGAGCTATTTCACTCATTGCTAATTGGTTTTGAGCTGAAAACCCATGTATTCTTAACAGTTCAGGACCTCGACGTTAGCCAGAGGCTCTGATACCATGTTGAATTGTCGTCTCATCTAGAAGCCCGAGCTTTTAGAGGCCAAATTAGAACAAAAAAAAGCAGTTAGGCGAGGGGAAT		n.a.
Rs_project_408425	Rs_project_408425__TRINITY_DN10607_c1_g2_i1	6.2512	0	4.92247	0.00320823	0.0344291	Transcript DEG														other_or_unresolved																	CTTATTTATACGAGTGTATATGATATATTTATTTTTGTTGAATTGTCATCTCATCTATAAGCCCGAACTTACAGAGAGATTGAACAATTTATTATTTATTTTCTAACACTCCCTTCACTTGTGGGCCGTATTATTCTTCTCTTTGGGAGGCCCATCAAGTGAATATTTTAATATGGGTGGAGCTGTTGTTTATAAGTTTCGAACCCAGGATCTCAGCGTTAGCCAGAGGCTCTGATACCATATTAAGAATACACGGGGTTTCAACTCAAAACCAATTGGCTATGAGTGGAGTAGCACATGTATCTTATAAGGAGCTCACAAAACTTGTAATTCTCAACGTGGGAC		n.a.
Rs_project_408431	Rs_project_408431__TRINITY_DN40306_c0_g1_i1	46.1898	0.755284	5.90773	8.69478e-05	0.00334961	Transcript DEG	Lipoxygenase 2, chloroplastic (AtLOX2) (EC 1.13.11.12)	linoleate 13S-lipoxygenase 2-1, chloroplastic [Primulina huaijiensis]	sp|P38418|LOX2_ARATH Lipoxygenase 2, chloroplastic OS=Arabidopsis thaliana OX=3702 GN=LOX2 PE=1 SV=1	sp|P38418|LOX2_ARATH	Lipoxygenase 2, chloroplastic		PF00305;PF01477;		green leaf volatile biosynthetic process [GO:0010597]; jasmonic acid biosynthetic process [GO:0009695]; lipid oxidation [GO:0034440]; oxylipin biosynthetic process [GO:0031408]; response to bacterium [GO:0009617]; response to fungus [GO:0009620]; response to herbivore [GO:0080027]; response to jasmonic acid [GO:0009753]; response to other organism [GO:0051707]; response to water deprivation [GO:0009414]; response to wounding [GO:0009611]	linoleate 13S-lipoxygenase activity [GO:0016165]; metal ion binding [GO:0046872]; mRNA binding [GO:0003729]; oxidoreductase activity, acting on single donors with incorporation of molecular oxygen, incorporation of two atoms of oxygen [GO:0016702]; salicylic acid binding [GO:1901149]	chloroplast [GO:0009507]; chloroplast envelope [GO:0009941]; chloroplast stroma [GO:0009570]; chloroplast thylakoid membrane [GO:0009535]; cytoplasm [GO:0005737]; cytosol [GO:0005829]		ath:AT3G45140;	chloroplastic_or_plastid_annotation	P38418	LOX2_ARATH	reviewed	LOX2 At3g45140 T14D3.80	Arabidopsis thaliana (Mouse-ear cress)	1.13.11.12	FUNCTION: 13S-lipoxygenase that can use linolenic acid as substrates. Plant lipoxygenases may be involved in a number of diverse aspects of plant physiology including growth and development, pest resistance, and senescence or responses to wounding. Catalyzes the hydroperoxidation of lipids containing a cis,cis-1,4-pentadiene structure. Required for the wound-induced synthesis of jasmonic acid (JA) in leaves. {ECO:0000269|PubMed:18949503, ECO:0000269|PubMed:7567995}.	CATALYTIC ACTIVITY: Reaction=(9Z,12Z)-octadecadienoate + O2 = (13S)-hydroperoxy-(9Z,11E)-octadecadienoate; Xref=Rhea:RHEA:22780, ChEBI:CHEBI:15379, ChEBI:CHEBI:30245, ChEBI:CHEBI:57466; EC=1.13.11.12; Evidence={ECO:0000269|PubMed:18949503}; PhysiologicalDirection=left-to-right; Xref=Rhea:RHEA:22781; Evidence={ECO:0000269|PubMed:18949503}; CATALYTIC ACTIVITY: Reaction=(9Z,12Z,15Z)-octadecatrienoate + O2 = (13S)-hydroperoxy-(9Z,11E,15Z)-octadecatrienoate; Xref=Rhea:RHEA:34495, ChEBI:CHEBI:15379, ChEBI:CHEBI:32387, ChEBI:CHEBI:58757; EC=1.13.11.12; Evidence={ECO:0000269|PubMed:18949503}; PhysiologicalDirection=left-to-right; Xref=Rhea:RHEA:34496; Evidence={ECO:0000269|PubMed:18949503};	PATHWAY: Lipid metabolism; oxylipin biosynthesis. {ECO:0000255|PROSITE-ProRule:PRU00726}.	SUBCELLULAR LOCATION: Plastid, chloroplast {ECO:0000269|PubMed:18431481}. Cytoplasm. Note=The unprocessed form is cytoplasmic whereas the cleaved form is chloroplastic.	Lipoxygenase family	IPR000907;IPR013819;IPR036226;IPR020834;IPR020833;IPR001246;IPR042057;IPR027433;IPR001024;IPR036392;		NP_566875.1;	L23968;AL138649;CP002686;AY062611;AK119093;AK222075;AK230124;	Chloroplast;Cytoplasm;Dioxygenase;Fatty acid biosynthesis;Fatty acid metabolism;Iron;Lipid biosynthesis;Lipid metabolism;Metal-binding;Oxidoreductase;Oxylipin biosynthesis;Plastid;Reference proteome;Transit peptide	CTGGTGATGCCACTGGCATCTGGTTGTGGAGACTTGCCAAAACTCACGTCCTTGCTCATGACTCTGGTTATCATCAGTTAGTGAGTCACTGGTAAGCCCATCTATACTGCTGACAGAATGCCCCTATCGTGTCGAACTGTGAAAGAGGTGTGAATGACTTTATAAAAGTATCTAATAGATTCTTCTAACGGCTATGGTCAATTATTTTTGTAAATCAAAGAGCTCTATAGAGTCCCTGGGGGGTGACAGTTAAAGAGATTGCGTATGCTTCATTATGGTTTACTACGATTCTGATCACAACCACACGTTGCAGGCTTCGAACACATGCCTGCACAGAACCTTACATAATAGCGACAAATAGGCAACTTAGCGCAATGCACCCGATACATGCACTGTTGAAGCCCCATTTTCGGTACACAATGGAGA		n.a.
Rs_project_408444	Rs_project_408444__TRINITY_DN40310_c0_g1_i1	7.89801	0.377642	4.23573	0.00488663	0.0447998	Transcript DEG														other_or_unresolved																	AGTAATATATATATTATTTACTTGTAATAATTTTTAATTATTTGTCGGCTTTAATAAAATTATATTACATTATTTATATTATTTATTTATTCTTTTATTTATCTAGTTTGGATTTTAGATATTTAGGTAATATGTATTTTAAGAAAAACCATATTTTTATATATAGAATTTTCAATCGACATTTTTAATATAGCTTCACATTATTACTATTAATTATTTAATTTTGCACATGATTTTTAGGGGTGTTACAGGTACAGGTTGGTTCAGCTTTTCCATTATGTGTCATGTATTTATTTCATAAATGCGGTCATCAGATTTGCACCATCCCTTGTGAAAAAACTAAAGAGTTTGTCTCGTATGTGCTTGTTAGTGTGTTAAATGATTGTTGAGTGTAATAACGATGGTTCTGGGATTTAGACTTTGGGAAAGGCCGCCCAATCTGTTACTTTCGTTGGTGGTTCTTTGGTTTGCTAAGTGATAATTTATATTGCAAGTTGTGCCATTAACTTGCTGGTCACTATGCTGTGATAACCTTCTGTTTCAAGTTGTTTGAAGAGGGTCCAGTATTCGAGCTCTTTCCTCGTTTCTTCTTGGACCCTATGTAGACTTTGTTGTGGTGAAAGTGGTTCAGTAAATATTTAGCTGAGCTTTTAGTTCTTGGGAATTGGGATACTGAAGAATAGATTCTGTGTTCAGATAGACTTAAAATTTCCTGCATTTTTTGTGACTGGTGGGTTCTGAAAATTTGCTTTAACATTCTTTGATTAAGATTGAAATTCCATATGCCCAACAGCATAACGGTGTCTTTGTTAAGCTATATTTTTTAGTAAATATGTATTGTCATCCTCAGATTTCTCTTTTAGTTTATTAGGTGTTTTGTTAGGTTGTGATGAAAAAAAAAAAGCCTTCTGCGAGCTGTGGTTTTTTTTGGTCATTTTTACTCATTTCAAGTGCTTTGCATGGTTGTTACCCTTAATGTTAAGCTGCACTTTGTACAGAAATCTATAGCCTTGCTCTGATAAGCATTCTAATGGTTTTTCTTTAGTTTTGTACTTTTTTATTTTGTTTTTTAATATTTATGCTCAAAGTAGTCAAATTTAAATAATCTTTCTTGATGGTGCC		n.a.
Rs_project_408458	Rs_project_408458__TRINITY_DN40362_c1_g3_i2	10.3523	0.368653	4.64461	0.00147511	0.0210453	Transcript DEG														other_or_unresolved																	ATTAAAATTACATTGCTGGAAAATAGCACTTAATTTCTGATTTTCCAGACTGACCCAATTTCGTAATAAAATCATATTAAATTGATGTTTTAATGAAATGACAAGGGGCCAGTCGGAAAAGATTTAAAACTCATTGCTCCACAAGTCTTGTTTGAGGTATCAGAGCTAATTCAGACGATAAGACCCTGATTTGACCCGAACTTTACCGCCTAGGAAAATCCGCCAGAAATCTGGGGCGGTTTTGGTAAAAATTGAATATCTCTTTCGAATTTAATCTAAAAGATGCCATTCCAGTTGGAGAAGTTCGGCGACTCA		n.a.
Rs_project_408496	Rs_project_408496__TRINITY_DN40394_c0_g1_i3	0.68085	26.3851	-5.22712	0.000605392	0.0119171	Transcript DEG	RNA polymerase-binding protein RbpA		sp|P9WHJ4|RBPA_MYCTO RNA polymerase-binding protein RbpA OS=Mycobacterium tuberculosis (strain CDC 1551 / Oshkosh) OX=83331 GN=rbpA PE=3 SV=1	sp|P9WHJ4|RBPA_MYCTO	RNA polymerase-binding protein RbpA		PF13397;		DNA-templated transcription [GO:0006351]; positive regulation of DNA-templated transcription [GO:0045893]	bacterial-type RNA polymerase core enzyme binding [GO:0001000]			mtc:MT2110;	other_or_unresolved	P9WHJ4	RBPA_MYCTO	reviewed	rbpA MT2110	Mycobacterium tuberculosis (strain CDC 1551 / Oshkosh)		FUNCTION: Binds to RNA polymerase (RNAP), stimulating transcription from principal, but not alternative sigma factor promoters. {ECO:0000255|HAMAP-Rule:MF_01483}.				RNA polymerase-binding protein RbpA family	IPR038638;IPR025182;		WP_003410601.1;	AE000516;	Reference proteome;Transcription;Transcription regulation	CGTGTCGGTTCACGCGCTCTCGGAGCGGCGCTCCTTCAGCAGGCCGAGGCGCTCGTCGAGGAGCTCCTCGAGCTCGGGCACCGAACGGCGCTCGAGCAGCATGTCCCAGTGGGTGCGCGGGGGCTTGGTCTTCTTCTGCTCCGGCTCGGTCCCGTCGATGCGCTTGCCCTCCTCGCCGTGGAGGCGGCACTCCCAGGTGACGGGGGCCTCCGCGTCGTCGGAGAAGGGGACCTCGAAATCGTGGCCCTTGGGGCAGCGGTAGGCGAAGGCGCGACGCGGAGCGAGGTCGTGGTCCCGGTCGGTCTCGTAGCTGACGGCTCCGAGACGACTGCCACGGAGGACGCGGTCGGCCATGGGTGCTGTCCTTTCCTCGACTGCATGCGTGACGCCCTCGTGAGGCGGCACTCCGGGTCCCAACGTCGGACGTGGGTCGTTCGTTCCCGGGACACCCGCCGGACACGTGGTCGTGACCCGTTTCACGACGAGGACGCGGAGGAGCCCCT		n.a.
Rs_project_408512	Rs_project_408512__TRINITY_DN40366_c0_g1_i2	1.97573	504.964	-7.97499	3.98551e-05	0.00199341	Transcript DEG														other_or_unresolved																	GTCGCCTGGGCCTGGTCACTGCGGCCCTCAACTTGTATTGAGGGCACCCCTTCTCCCGAAGTTACGGGGCCAGTTTGCCGAGTTCCTTAGAGAGAGTTATCTCGCGCCCCTTAGTTTTCTCAACCTCCCCACCTGTGTCGGTTTAGGGTACAGGTAACTTTGGCTTAACGTGTTTAGAGCTTTTCTTGGAAGCGTGATCTATTCCACTTCAGTGCCGTGGCACTTCGTACTCGCAGCTTGGCTCCGCACTGGTTTCGCCAGACTTCAACACCTCGCTTGCTTCAACCGGGAACCAACATCCGGCTGGAGAGTGACCTACTCCGTCCCTCTGCACCAACTATCAACGGTACGGGAATTTTCACCCGTTGTCCATCGACTACGCATTTCTGCCTCGCCTTAGGTCCTGACTTACCCTCCGCGGACGAGCCTTCCGGAGGAACCCTTGGGGTTTCGGGGCATTGGATTCTCACC		n.a.
Rs_project_408526	Rs_project_408526__TRINITY_DN40329_c0_g1_i12	10.1637	0	5.57826	0.00445146	0.0423509	Transcript DEG	TBC domain-containing protein C1952.17c	transposon Ty3-G Gag-Pol polyprotein isoform X1 [Primulina eburnea]	transposon Ty3-G Gag-Pol polyprotein isoform X1 [Primulina eburnea]	sp|Q9URY3|YLOH_SCHPO	TBC domain-containing protein C1952.17c	1.04e-14	PF00566;		intracellular protein transport [GO:0006886]; vesicle-mediated transport [GO:0016192]	GTPase activator activity [GO:0005096]	cytoplasm [GO:0005737]; cytosol [GO:0005829]		spo:2542551;	other_or_unresolved	Q9URY3	YLOH_SCHPO	reviewed	SPAC1952.17c	Schizosaccharomyces pombe (strain 972 / ATCC 24843) (Fission yeast)		FUNCTION: May act as a GTPase-activating protein for Rab family protein(s).			SUBCELLULAR LOCATION: Cytoplasm {ECO:0000269|PubMed:16823372}.		IPR000195;IPR035969;			CU329670;	Cytoplasm;GTPase activation;Reference proteome	AAGCTTTGAGAGATATATTGATTGTATTTGCAAAGCTGAATCCTGGAATAAGGTATGTGCAAGGGATGAATGAAATCTTAGCACCACTATACTATGTGTTCACAAATGACACCAATGAAGAAAACACGGTAATATAGGTTTCTTGTTTTTGTAATGTTTTCTACTTTTTTTGCAAAGAGCAGTCGGTTTATTTCTTCACTTCGTGTAGTTTGATATTTATGTCAACAGAAACTTCAGATTCTTGAATTTCACTACTATAAGAAAAACTCCAAGTACCTTGAAAATATCTATACTGTATTTTTCCTCTTTTTAAGTATATAACTTGTATATGTTAAATATGCAAGTAGCGGGGGCAAGACCAAACCTATCTTATGGATAAGAACAAAGATGTTTATTGCATCTTTTACTCAGTTCTATCATTCCACGACTCACAATTTCAGTAAATAGTGAAGTTGAACAAGGAAAAATAAAACTCTCACATTCCTTCCTGGGTTAAGACCCTTACTATTTCCTAGTTATATCAAAATAGCCTTCTAACTAAATTGATATCCAAAACTACCAAACCCTCCTTTATCTGGAGGAGCGGGCAGCACTCACTTAGCATGTACTACTTCCAGGTTAGAGGTGATTGCCTTGGATACATTTATATGGATATCTGTGTTTGTTAAACTTAATTGAACTGATTCTATGTTGTATTTTTATTTCCTTATGGTTTGAGCGATCTCTTTACTTGATAAACACTTAAGATTGAAAAAATATCGAGGCTATATATGACAAAACAAAGTTTGTGTTTCAATCTGTATTTTTTCTCTTCATAAACCCAACTATATACAGTACAACTCTATCAATTACATTCCTAGAAATATGCCTCTATCTTAATTACATTAATCCACCCTATTTACATTATTTCCTAATTTACACGGATTGATAGCTTGAATGGTGGTTGACAGTGGATTGACATCTTGAATGCTGACTGGGTTGACAGGAGTGATGAATGAATACTGGTGTTGTAACAGTATTCTGCCCAGACGATCCAATCCACCCATTTCTTCGGGTAGTCACTAGTAAAACAGCGGAGGTACATCTCTACCACACGATTGTCTGCC		n.a.
Rs_project_408558	Rs_project_408558__TRINITY_DN40320_c1_g1_i1	1.07353	11.3981	-3.10207	0.00251217	0.0295365	Transcript DEG	Vinorine hydroxylase (RsVH) (EC 1.14.14.104) (Cytochrome P450 5437) (RsCYP5437) (Cytochrome P450 82S18) (Perakine synthase) (Vomilenine isomerase)	vinorine hydroxylase-like [Primulina tabacum]	Vinorine hydroxylase	sp|A0A218NGS0|VINHY_RAUSE	Vinorine hydroxylase	1.75e-16	PF00067;		indole alkaloid biosynthetic process [GO:0035835]	heme binding [GO:0020037]; iron ion binding [GO:0005506]; isomerase activity [GO:0016853]; monooxygenase activity [GO:0004497]; vinorine hydroxylase activity [GO:0050596]	membrane [GO:0016020]		ag:ASG81458;	other_or_unresolved	A0A218NGS0	VINHY_RAUSE	reviewed	VH CYP5437 CYP82S18	Rauvolfia serpentina (Serpentine wood) (Ophioxylon serpentinum)	1.14.14.104	FUNCTION: A cytochrome P450 monooxygenase involved in the biosynthesis of ajmaline-type monoterpenoid indole alkaloids (MIAs) natural products, important plant-derived pharmaceuticals used in the therapy of heart disorders (PubMed:28654178, PubMed:38212296). Catalyzes the hydroxylation of vinorine to vomilenine, an intermediate chemical in the biosynthesis of ajmaline (PubMed:28654178, PubMed:38212296). Supports also vomilenine isomerization to perakine (PubMed:28654178). {ECO:0000269|PubMed:28654178, ECO:0000269|PubMed:38212296}.	CATALYTIC ACTIVITY: Reaction=vinorine + reduced [NADPH--hemoprotein reductase] + O2 = vomilenine + oxidized [NADPH--hemoprotein reductase] + H2O + H(+); Xref=Rhea:RHEA:17257, Rhea:RHEA-COMP:11964, Rhea:RHEA-COMP:11965, ChEBI:CHEBI:15377, ChEBI:CHEBI:15378, ChEBI:CHEBI:15379, ChEBI:CHEBI:16408, ChEBI:CHEBI:16791, ChEBI:CHEBI:57618, ChEBI:CHEBI:58210; EC=1.14.14.104; Evidence={ECO:0000269|PubMed:28654178, ECO:0000269|PubMed:38212296}; PhysiologicalDirection=left-to-right; Xref=Rhea:RHEA:17258; Evidence={ECO:0000269|PubMed:28654178, ECO:0000269|PubMed:38212296}; CATALYTIC ACTIVITY: Reaction=vomilenine = perakine; Xref=Rhea:RHEA:81403, ChEBI:CHEBI:16408, ChEBI:CHEBI:63168; Evidence={ECO:0000269|PubMed:28654178}; PhysiologicalDirection=left-to-right; Xref=Rhea:RHEA:81404; Evidence={ECO:0000269|PubMed:28654178};	PATHWAY: Alkaloid biosynthesis; ajmaline biosynthesis. {ECO:0000269|PubMed:28654178, ECO:0000269|PubMed:38212296}.	SUBCELLULAR LOCATION: Membrane {ECO:0000255}; Single-pass membrane protein {ECO:0000255}.	Cytochrome P450 family	IPR001128;IPR017972;IPR002401;IPR036396;IPR050651;			KY926696;	Alkaloid metabolism;Heme;Iron;Isomerase;Membrane;Metal-binding;Monooxygenase;Oxidoreductase;Transmembrane;Transmembrane helix	TTGCTCCTTCACAAAAAGTAATTATTTCTTCACCACTCTTCGTATCTTTTTAAATTTAATTTACTATTTCATTTATCAAAATCCTATTCTTCATTCTCCATCTGCAATCTAAATTAAGTCAATCAATCTGTAATCTAAATTAAGTCAAAATCCTATTCTTCGTATCGCTTCCTGGCAAGCGTCTTCACGATTATATTCAGAGTCATCTGCTCAGTCCACTGACTCAAATTCACCGGTTTGGGTTTTGGGTTTTGATTCTTCAAAGCTTGGAAGTACAATTCTTTGATGCTCATATCGATCTCTGGAACCCGTAGATTCTTCGTCTTGTCGATGCTGCTAGAGGAGAGAACCTCGAATGAGACGAGCTTCCACATATCTCGCCAGTACATGCCATTGGCGAAGCCGAAAGCAGA		n.a.
Rs_project_408598	Rs_project_408598__TRINITY_DN44444_c0_g2_i1	9.25899	0.368653	4.50822	0.00193919	0.0250299	Transcript DEG	Auxin-responsive protein IAA17 (Auxin response 3) (Indoleacetic acid-induced protein 17)	auxin-responsive protein IAA14-like [Primulina huaijiensis]	Auxin-responsive protein IAA17	sp|P93830|IAA17_ARATH	Auxin-responsive protein IAA17	6.47e-09	PF02309;		auxin-activated signaling pathway [GO:0009734]; DNA-templated transcription [GO:0006351]; positive regulation of leaf senescence [GO:1900057]; response to auxin [GO:0009733]	DNA-binding transcription factor activity [GO:0003700]; identical protein binding [GO:0042802]	nucleus [GO:0005634]		ath:AT1G04250;	other_or_unresolved	P93830	IAA17_ARATH	reviewed	IAA17 AXR3 At1g04250 F19P19.31	Arabidopsis thaliana (Mouse-ear cress)		FUNCTION: Aux/IAA proteins are short-lived transcriptional factors that function as repressors of early auxin response genes at low auxin concentrations. Repression is thought to result from the interaction with auxin response factors (ARFs), proteins that bind to the auxin-responsive promoter element (AuxRE). Formation of heterodimers with ARF proteins may alter their ability to modulate early auxin response genes expression. {ECO:0000269|PubMed:12036262}.			SUBCELLULAR LOCATION: Nucleus.	Aux/IAA family	IPR033389;IPR003311;IPR053793;		NP_171921.1;	U49073;AF040631;AF040632;AC000104;CP002684;AF336916;AY070094;AY117183;AY087284;	3D-structure;Auxin signaling pathway;Nucleus;Phosphoprotein;Reference proteome;Repressor;Transcription;Transcription regulation	CGTGGCTCTTAAACACTTGTCAACACACGATTCGAGAGAACTCCAAGGCCTAAAATGCTATTTATTAGAATCATATATATAATTAATTATATAATATGAAGAAGCTCCCTTCGTATTATTCCATTAATTATTGCATATTCATATACACTCCAACCCACACTTTTTTTCTTTTTATTTAAAATAATAATCAAAGTGACAGAAGGATATCGATTGTATCTACGGGCAAGATATAATGGAAGTTGTCCGGAAAATATCTGGTTTGGTCGTGGAGGAGCATGGCCTGAATCTTAAGGAGACTGAGCTATGCCTTGGGCTTCCGGGGCGAGCAGGGGTAATCGGTGATCTTATGAAGATAACTGGGAAAAGAGGTTTCTCTGAAACAGTCCATCTCAAGGAAAACTGTAAAAATTCAGCCATGGAGATCAAGGCGGGACTGCTTCCTCCCAATGATCCACTCAAGCCACCGGCTAAGTAAATAATCCTTCTCTTTTTTTTTTATAAGATTAAACATAGGGAAAATTAAAAAAGAATTGTATAGTTTGCAACTATTATTTTACATCATCAACTTTCATTAATTGTAACACTTTGCATCCTATTGACTCGATTTGTGTTTCAATCGAAGTTTTATTGTTGCATTCCATTATCGCCTTACATATTCAAACTTAGAGTGGCTTAAGCTAGTTATTGTAAATTTTTAAAAAAACTCG		n.a.
Rs_project_408605	Rs_project_408605__TRINITY_DN44492_c0_g1_i4	11.7633	0.404168	4.84688	0.000168073	0.00521412	Transcript DEG														other_or_unresolved																	TCAATTTGAGAATATGTGTGGAAATTGGGGTCAAAATGTAATTTTGAGTAAATGAAAGGACCCGATTGAAAGTGATAAATTAATTAACGGTGGAATAGAAAAAATCCGGATAAACTCCGAATTAATCGTTAATTAGTTTATGGAAAATTGACGGATAGAATTTAAGTGATAGAAATGAGGACAGGAAGCCAGGTGTTGACCGTAAAATCAACGTGTCAGTACACCGATGACAACCCGAGTATGTAACTGGCTGGAATACTGTTATATATACGTATACACCTAGTAGTAGGTGAAAAAACACGCACAAACAGTAAAAGTCAC		n.a.
Rs_project_408608	Rs_project_408608__TRINITY_DN44500_c0_g1_i1	96.6399	365.059	-1.91505	0.000787597	0.0141245	Transcript DEG														other_or_unresolved																	GAATATTAACCGCGTGCCCATCGTCTACGCCTTTGGGCCTCGACTTAGGTCCCGACTGACCCTGGGCGGATTGACCTTCCCCAGGAAACCTTGTGCTTTCGGCGGACGGGCTTCCCACCCGTCTTGTCGTTACTCGTTCCGGCATACGCACTCGCCTTCGCTCCACCGGTCCTCTCGGTCCGGCTTCGACGCGGCCGTCGACGCTCTCCTACTGCTCAGTAAACTGAGCCCGCGACTGCGGCGCGACGCTTAGTCCCCGTCATTTTCGGCGCGGGATGGCTCGACCCGTAAGCTGTTACGCACTTTTGAAATGGTGGCTGCTTCTAAGCCAACATCCGGGCTGTCACCGCG		n.a.
Rs_project_408622	Rs_project_408622__TRINITY_DN44489_c0_g2_i1	14.2268	0	6.06327	0.00246222	0.0291456	Transcript DEG	uncharacterized protein [Primulina huaijiensis]	uncharacterized protein [Primulina huaijiensis]	uncharacterized protein [Primulina huaijiensis]			2.36e-21								other_or_unresolved																	TAAGTCGCCAGAATGGATAAGAGGTCGGTATGCCTGTGCCGACCCTATGATGCTTGGTCTGACGATTGTTAATGCGATCGCTAAGCGACGATACAGATCGGTTATCTTCTGAGGGTATCAATGGTGATATCCCTTTACGAGGGATCGTCCTGCCTACGCGTAGCTTAGTTCAGGGAACCGTCAGTATCAAGCTTATACATTGAGGTCGGTAAGATTTGATTTCATAGTAGTAAAGTTATGGGCATCAGTTCTAGTTCCGAGCTCTAATCTCCGATCTTCCCGTTCTTCGAGTCTCATTTTGTCCGTCCTTACGAGTATCCGACTAAAAGCCGTGCTCCTTCGCTTGCTCGAGCTTTATCTTTGGGATTAGCCCTGGATCATTGGGATTGGTTGTTACCAGAGATCTTGGAGATCAGAGTGCTTTCATTGAAGATTCGGAGGAAATAACTATATCTCAGCAGATCTTGAGACTATGGAAAGAGTCTCGGCTGTATGGTAATTTCTTCTCTATAAAAACAAGGTTTGGCTTTAACTTTAGATCATTCAGAATATATCTTGCCTACTTTACAACACATATTTTTTCTATTCCCTAGTTTGACTTGAGCATCAGAGGTACATGCCAGAAAAACTTTCCGGTCCTCTTTTCACAATTGTTTTGCGGTTTCAGGTCATCCATGAGGACACACGTTCGATTATTGTTGCTATGTCAGGCAGAATGGAGAGGTGAACCCCCCCTCTCTATTGATATTAAGAGGTTGTCACGCTTTTGGTGATATCAATTAAAGCATCAGTGGGAAACTTTGAGTGGAAGACGTTGAGATGGTTGGAAAACATACATGAGGAGGGCGAAGATCTGCTGTTGGAAGAGGTCACACAGAAACTAATAAACAGAATCAGGAATCTATGAATTCACCTCTTACCCCCTCCGAGCAGGGCATGTGAACTCTGACGTTGGAACAACTGGTCCAGTTCATAAACCAGCCGTGGATAATGCTAGGAGACAACGCCAGGAGCCACCGTCTCCAGAAGTGGTTCCACCAGGTCCTCTCCCGCAGTAGAATCAGGTCCCTCAATCCAATGGACCCGAGATCACGACTAGTCATCATGTTCATGATCTTCCTGCAAATAGGATGGACGAGATGTCGGGGAAAACAAAGAGGCTAGACAAGCAACTTGGGGACATAGCTACAGTGAAGAAAAGAGAGAGCCCTCTTTCCATCACTATATTGGGGGAAGACCTCCCAACAAATTTTAAACAGCTTCCGATCGGAGAATATGACAGCAGCACTGACCCCGAGAAACACCTTGACATATTTGAAAACGTGGCCTTGTTGCACAAATATTCAGATGGGGTAAAATGCCTCGTTTTACTCGCCATTCTGGTTAGGTCAACCTAGCAGAGGTTCAATTTGTTAAACCAAACAGTATCAGGTGCTTCGAAGAGTTCAGCTGGTTTTTCCAGAACTAAATTACCAGTAGTAAAAGGTGCCAAATGACCTCTCTGAGTCTATTCAGTATTCACTATAAAACAACAGGAACATGAGTCCCTCAGAGAATTTCTCTAGTGCTCAAAAGGCTGCCCTCAAAATGCCATCGATTACGAACGATGTTCTTATTAACACCTTCACACAGGGACTTAATGATCGTACCTGATCTAGAGGGCAATTATTGTCCCGCATTCCTCCGGCCATGAATATCGAAAGAGTGATAGAGATTTGTGATGACAGAAAAACTTGGAAAGGCCAAAGAAAGCAGTCTGAGGCCCCCACTTACCTCCATCAGATAAATATTGTAGTTTCCACCTAGAGTAGGTTCATTCTACGAATGAAAGCCGAAAATCAGAATATGAGGTTGAAGAAGTATTCAAAAAGACCCTCAGATAAAAGCTATCTTGACCACGAACAGGGACTCGAGTCAGCTGAGCGGTAATGAAAGGGAACATCAGTGGATTAATAGATCATATCATAACAGAAGGGACGAGGGGAGGCTGACCAAATCAGTCCCACCGTTAATCTTGACATTAATAA		n.a.
Rs_project_408666	Rs_project_408666__TRINITY_DN44469_c0_g2_i1	10.5624	0.746296	3.74874	0.00196923	0.0252903	Transcript DEG														other_or_unresolved																	CTTGTAATCCATCTTTTTTGCCAAAGGAGATTTGCCCCACAAAGGGGATGAAAGGAGTCTTTTCAAAACTCTGGTTCCGAATGGAGATTGTTCAAAAAAACATCACAAAGTTCTACCAATAGATACAGCCAATAACAAAAGAAATCCCAGTTCAGCAATAAAAACAATTCGAGTTCAATCTCATGGGGACTGGAATTTTCTTACTGCCCTCCACAACTATTGATGCTAACTGGCACGACCTAACTGGACGAACTTCAAAGTTCCCAAAAAACTTTACGCTGAACTATTGAAAGTGCATATATATATACACACACATATAATTGAATGGCTTGAAAGAAGGTTCTTGTTCTTTCTGAAGCCAAGTCAAAATTGCCAAAGGAGATTTGTCCAAGTGTAGCCAATTTTAAGTTAGCTCCACTCTACGAAAAGAAGTGTGTGTATATATATATGCACT		n.a.
Rs_project_408675	Rs_project_408675__TRINITY_DN44432_c0_g1_i3	14.8976	2.37196	2.72029	0.00154943	0.0217345	Transcript DEG	hypothetical protein F511_45011 [Dorcoceras hygrometricum]	hypothetical protein F511_45011 [Dorcoceras hygrometricum]	hypothetical protein F511_45011 [Dorcoceras hygrometricum]			2.81e-11								other_or_unresolved																	GTCTACTCTGCCCCTTACAATACCCCGTTCCTTATATAAGTCGTCTGCAAAGGATTTGGTCCTTCCCGATATTTGCAATTGCGATGCGGGCGCTAGGGCCGAAGGCGCTTGACTCGGCGCCCCCGGACTCCGCCACCCATGCTGCGGCGCGCGGCCCCGAAAGGCCTATCGTTGCTCCGCCTAAATATCACGGATTGGGAAGGGCATAAAGCGAAAATCAGCGAAAACGGTCAGACCATCGCTGCCCTAGAGCGGATTCTGGCTTAGAGGCGTTCAGCCATAATCCGGCAGATGGTAGCTTCTCGCCACTAGCTTTTCAGCTAAGCGAAAATACCAATTATCTGAATCAACTGTTCCTCTCGTACTGAGTTGAATTACTATGGCGATGGCTTCTGGCGCGATGAGCAAGCCCACCGCGCCAACATATCTCCGAGTCCATC		n.a.
Rs_project_408689	Rs_project_408689__TRINITY_DN44501_c0_g1_i2	9.19814	1.11495	3.02224	0.0021328	0.0266694	Transcript DEG														other_or_unresolved																	TGCGATTCCAGAAAATATCAATATATCCGAGGATTGTCGGCATCTAATCTCAAGGATCTTTGTTGCAGACCCTTCACAAGTGAGTCATTTCAGCTTTTGCTATTGCCTTTTGATTTAATTGATCTGCTTCATCAAATCTTTTAAAGCAACATTTTCACTTGGAGCATCATGAGAAACATAAGGAACCTTGCGTCAGTGTTGTTGAGGGAACTTGAATCTTTTGAAATGTACAATATATGGAACATTGATGTTGATTAATGTTAAATATAATAAAATTATTGGTCAGTATATACATATGCTAAATTAGTCAAAGTCCATTTCTATTTTTTTATTTGTTTATTACTTAGCAATCAAAATCGTTTTTTTTTCTGAGTGGTTACACGTTTCGTTAATTAGTTTAGTTTCTCATTGGAGGGAAATTAGTCAGGTTAGCTGGAAAAGGTTGCATATATGCTTGTTTACTGTGCCCATGTTTACAGAACACATCAAAAAATATATTACCTGATTCAAATGTGTTCATGTAGAAAAATCAAAACCCGCTATCCGTCCCACCCATTTAACTTACCCAAACACGCCCCAATCGGCTCCAGTAGCTGTCCTACCCGAAATTTTGTCATCCCTATTTAAACCTTACCACAGCTGACCGCTATAATTCAATCACTTCCAAACAGTGGTAATTATTGATCCAACATTATAACTGACCTTTTATGTGAACTCAATTAATATGGTTAGTTTAAAGCAATGTTCAAATCTCTTTAATCTGTATCTAATATATGACATGATGAAAATGAACCGATTTCCTTGTTAAAATGCGTAATTTGAATAGGGATAAGTGGACGACCTGTCATTTAAGGCCTGATAAGGGTAGTTTAATAATTAAAACTATTTACATATGACAAACGGTAATTTGGATACTGAACAAGAAGAGAAATAGTCGCTACATAACTATATATTTCTCAAACCATGTTTCTTCATCTCTCAAATTTACTCCTCCGAGGAGTTTATATTTGGATCGGAACACCAACCTGAGACTCATTCCCAAGTCTCTTGTTACCATAAAGTTTGGTCTTTGTTTATTTATTCTTTAATTTAAATTAATCAACATATTAGTCATCCAGCAACATGTTTTAATTTTTTATGCTACTTCTGCCAAATACTTGGATAGCGAATCACAATGCCCCAAATCACGAATCAC		n.a.
Rs_project_408697	Rs_project_408697__TRINITY_DN44442_c0_g1_i2	2.23292	25.6231	-3.37232	0.00369316	0.0376783	Transcript DEG														other_or_unresolved																	TCGCCTTTCGTGCGGGTCAGAACTTACCTGACAAGGAATTTCGCTACCTTAGGACCGTTATAGTTACGGCCGCCGTTCACCGGGGCTTCGGTTATTAGCTTCTTCTAATGAATAACCAACTTCCTTCACCTTCCGGCACTGGGCAGGCGTCAGCTCCCATATGTTGTCTTACGACTTAGCGGAAACCTGTGTTTTTGTTAAACAGTCGCCTGGGCCTGGTCACTGCGGCCCTCTAAAAACCGGTTTGAACCGATCCGTCGAGGGCACCCCTTCTTCCAAAGTTACGGGGCCATTTTGCCGAGTTCCTTAGAGAGAGTTATCTCGCGCCCCTTGGTATTCT		n.a.
Rs_project_408706	Rs_project_408706__TRINITY_DN44468_c0_g3_i3	9.31155	0	5.44034	0.00291619	0.0323587	Transcript DEG														other_or_unresolved																	CCCAATTGTTGACTTTTACTCATGCTAGTGGCTGCACTGATTAAAATAACAGCAATGCCAAAGCTGATCCTGTTACATAAATTTTTTCAAAAATTGTCATATAGATTGGATCATAGAGGTGTCGGTTGTGGAAATCATATGTAGTAGACAGATATAGCTGTCCACGTTAGAAGGTTCCCTTCACCTAGGAATTTGGTATAAAAAATAATTCTGTTGTACCAAATGTCACATGGTTCAAGTTTTTTTACCAAGAAATAAGATAAAATCATGTTGGGGAAAGAGTTGGACTTTGTTGGTTACAATTATACCTTCAACAGCTAGTATAGTGTTATTATATTGGCACTACTCAGGGGTGGATCTACAGGCAAATGGGGTGTCAGGAAAATTTATCTTAAATTTCTTGTTTTTTTTTACTGCATTTTAGCCCCCAAAAAAGTGTAATTTGCACCTCAAAAATTGATTATACCCCCTAAATTTTTAGTTAATCTTCAAATTACAACTGAAAATCGATTTATTTTTAATTTTTTAATAATAGTAAATTCTATATCATAAAATAAGATTTGAAACTTTATTTTTATACATCAATAAAATAAGTTAATAATAATAAAAAAATTTGCTAGTATACTGTAGTAAAAATATATAATATATATA		n.a.
Rs_project_408707	Rs_project_408707__TRINITY_DN44468_c0_g4_i1	18.7113	0.404168	5.50352	0.000688114	0.0129616	Transcript DEG														other_or_unresolved																	CAATAGGCCTCTCTTGGTGAAAGGAGCAGCAAATGTCTCGAAGAACTTGCTCTGCATTTTATTTTTAGACAACAATATTCAAGTTATTTACCTAATAATTATTCTGTTGAGAAAAATAACTATTATATTAATCAAAAATATCGATGAGACCTATAATTGGGAGTAGTATATTTAATCGAATCGTGTATCTGGCCGCATTGCGAATTAGAAAAAACTATATCAGTGTTAGAAATGAACTGAAACGAGCCGAGCACAAGAAAAATTTAATGCTCGAATTCAGCTCAAAATAGGGATATATAAATTCGAACTCGATCCAAAGATCGACTAGTTTAAATTTTTTTGCTCAAATTAGAGCTCCAGTTTAAGTTCAACTCGACCAATTGAATTTTTTTTTGTAATTTATTCGAACTATTGCTCAAAAATACTCGAAATATATTTATTTAATATATAATTATATCATATTGAGAAACTATTAAAGTCGTGAGCAGCTCGAACAAAATAAATTGAGTTAGAGTTTGCCTCGAAAAAAATCGAACTTGATTCGATAATTTTGAATATGAATACAATAAATTATTGGTATATTAGGAATCACTCTCTAAACCTAACTTCACTTTATGAATCAGTCCCACCTCAAAATTTCACGCTCTGCACTCCATACTTTTTAGTTTTACTTAGGATTCACTCCCCAATTGAGGAGGAAAGAGGTCGACATCCCATTTTCTTTGTTTGTTTATTTAATTCTACTTTGATTTATATTATTATTACTACAACTATTATTACTATTATTTTCTCTTTCTCTTCGTACAGAAACAACTCATGAATCAACTCATGAATCTTCTCTTTTTTTGTCCTAGAATAGCCTGATAGAGATATATTAAACTACTAGTATACATATAATTAATATATATTAAAATTTATATGAATAAATAATAAAATATTAATTTTACCTGGTGCATGTAGGTTTTTTTATTAGATGCACGTAGCCC		n.a.
Rs_project_408733	Rs_project_408733__TRINITY_DN44480_c0_g1_i16	6.39193	0	4.96729	0.00391474	0.0390657	Transcript DEG														other_or_unresolved																	TTCCAATATATTTTCAGCTAATTCGAAGCAGTTGCTGGATGTACAAGGATCACATTCTATTATATTTCTAAATTATTCATCAGGTACTTGCAAGTTTTACCTTTTGAATTATTTTACAAATGAGCTTGATTTTTGTTAATTTTTTTGAGTGTGCATAATTTTGGTGGCTGTAAATAAAAATCAAAATTTGTGCTTGGAGCTTAAATGAAGAGGATAATTTAATAATCCTTAATCTCTTCTCCTCAGTATTCTAGATGACAACCACCACCATGACACTGCCAAGATATGAGTTACCAGGAAAACTTTTGCTAACACTACGGTTTTAAGTTAAAGTCATGCATTGATTCAATCTTACATTGTGAATCGATCCCAGTAACAAGTTAATCATCAAATCAAACAGATCTTGTAAATAGTGGAAATGAATCAGTAAAATAATGGATTCTGAAACTGTAAAATTCAAAGGACCTTTTTTCTGCCGATAAACCAACCAAAAGATCTTATAAATAGTGAAAATGAATCAGTAAAGAAATTAGAACATCTTTTGTACTCGATATGAGTTACCAGGAAAACTTTTGCTAACACTACGGTTTTAAGTTAAAGTCATGCATTGATTCAATCTTACATTGTGAATCGATCCCAGTAACAAGTTAATCATCAAATCAAACAGATCTTGTAAATAGTGGAAATGAATCAGTAAAATAATGGATTCTGAAACTGTAAAATTCAAAGGACCTTTTTTCTGCCGATAAACCAACCAAAAGATCTTATAAATAGTGAAAATGAATCAGTAAAGAATCGATTCTCAAACAGTATAATTCAAGACTTTTTTTGCCGATAAACCGACTACATTTAAATAATCATGCATAATATAACAAAAATGAAGGGGTTGTAGACTTTAAATGGGTTGTGGTTATCTTCGAAGTGAATGAGAGAAACCAATGGTAATATTTTTGGGAGAGAGTAACACAAAATACATCTTCTAGGCATGATTTTCAATGGATTCCGTCAAAGACATGACATATGTTGTATCATATTATTCCTAATAATAAGCTATGAAAAACAGTCTCCAAATGAAGGAATTTGATCTCAACGATTCTTTGATTCTCAAAATATAATATAATCATAAGAAATGAATAAGCTTATTGTTCACGGTCATATTACTGTGTTTTCTAACAGGAAACTCACTCATGTTTTTATTCGTAACATCAGAATCTTGTTTTCGTCATGCTTGATGATTGTTGCTCAAATCAGAATTAATATTGAAAAGACTAAATCATAACAAATAAAAACCTATACAAAGTAACCTTACGTATTTTTTTGGCACGAATACAAGTAAATACTAGTAGAACAAATCAATTATGTGAATGATGTTCCTCTAAAAGTGGGATGCATCTCTATATCCCAAGTTTTGTTGAGCTATGCATAAAGGAAATATTACAAGCCAATGAGTCAAACAAACACTTCATTGTATGGGTGAAAAAATTGGTTAGAAAGTTTATTGAGACGGGGAGAAACTACATGTACTATCTCAGTTCAACTGGAATTGATGGACCTAATGAAATTGGTGATAGTGATAATTTTGAGAATATGAGAGTAGCTTACACCACAAGTTCCGGAATCAAGTGAATTGTTCATATGATTCCAACAATTTCCAGTCTCTATGACCTTAATTTCTTAAATAATTCAAATCCTTCTTCATGGTATTCCAATCATTTAGAAGTTTTTCGTAGATGCATTTATCCATTGAACTTTCGAATAATTTTTTTCCACTCACCGACATTAAAGTAGTTGTTTGGCCTATTGTCTTGTTATATTTTCTCTTCGCATAGTTCAACAAACTTGAGGTATATAAATGCATCCTACCTTGCAGAGGAACATCGTTCACTCAGTTGATTTGTTCTACCTGTGTCCTGTGTTCTTACCAAAAGATGTATTTGGCTTGACTCCTTGGTATTTATCCTCTTGATTCTCAATTTTAAAATTATATTGTCGACCACAAATTAAAGAAATAATATATAAAAGCAACGGTCCTTTGAATCTGTATTAAAATAAAATAACAAAAGATAAGATAGGACGACCCAATTCATTTTAAGCAGCTTTAAACTGTCAGACAGTTTATTTTTAAATCTTATAAACTCCTTTAGCTTTTTTATCAAATGCTTGTTTAAAGTTTGAGTTCTTAAACACCTTGTAAACTATTTTAATAACTTATAAGCTCAGCCTAACATTTTCTTAGTTTCTTTATTTAAATATGTAACTGACACTAATGCCTCCCTGTGCTGAATACAAAGAGGAGAAACAGAAATGCCTAATGTTATTCAATTGCTGAAATTCCAATTTCCTTAGATTCAATTGTTAGTTTTCCTATCTTTACATATAAATCGGTTAATTGTCATGGCGTGGCCCCATCAATGAGGAAGGCTCCCTCCTTTTGTATGTTTTAAAGGGTTGCAAACGCGTAGTTCGTACAATTACGTGAACAGGCTAGCATTCCCCAAGCACGCCTATTTCATCTCCATCAAACTTCTTTTTTTGTTTGTCAGTCATTAATGGATCAACACTGATAATTTCAAAGCAAAAGAGAACAAAAAATGGAGAAAGAAACAACCCTACAGCTTCTGAAG		n.a.
Rs_project_408749	Rs_project_408749__TRINITY_DN4196_c0_g1_i65	31.4888	0	7.21356	0.00374256	0.0379691	Transcript DEG	Pre-mRNA-splicing factor ATP-dependent RNA helicase DEAH1 (EC 3.6.4.13) (DEAH RNA helicase homolog PRP2) (Protein EMBRYO DEFECTIVE 2733) (Protein ENHANCED SILENCING PHENOTYPE 3)	pre-mRNA-splicing factor ATP-dependent RNA helicase DEAH1-like isoform X1 [Primulina eburnea]	Pre-mRNA-splicing factor ATP-dependent RNA helicase DEAH1	sp|Q8VY00|ESP3_ARATH	Pre-mRNA-splicing factor ATP-dependent RNA helicase DEAH1	1.75e-27	PF00270;PF21010;PF00271;PF07717;PF04408;		mRNA processing [GO:0006397]; regulatory ncRNA-mediated post-transcriptional gene silencing [GO:0035194]; RNA splicing [GO:0008380]	ATP binding [GO:0005524]; ATP hydrolysis activity [GO:0016887]; helicase activity [GO:0004386]; RNA binding [GO:0003723]; RNA helicase activity [GO:0003724]	membrane [GO:0016020]; nucleus [GO:0005634]; spliceosomal complex [GO:0005681]		ath:AT1G32490;	other_or_unresolved	Q8VY00	ESP3_ARATH	reviewed	ESP3 EMB2733 At1g32490 F5D14.27	Arabidopsis thaliana (Mouse-ear cress)	3.6.4.13	FUNCTION: Involved in pre-mRNA splicing. {ECO:0000269|PubMed:17008405}.	CATALYTIC ACTIVITY: Reaction=ATP + H2O = ADP + phosphate + H(+); Xref=Rhea:RHEA:13065, ChEBI:CHEBI:15377, ChEBI:CHEBI:15378, ChEBI:CHEBI:30616, ChEBI:CHEBI:43474, ChEBI:CHEBI:456216; EC=3.6.4.13;			DEAD box helicase family, DEAH subfamily, PRP2 sub-subfamily	IPR011709;IPR011545;IPR002464;IPR048333;IPR007502;IPR014001;IPR001650;IPR027417;		NP_174527.2 [Q8VY00-1];	AC007767;CP002684;AY074318;AY133872;	Alternative splicing;ATP-binding;Helicase;Hydrolase;mRNA processing;mRNA splicing;Nucleotide-binding;Phosphoprotein;Reference proteome;Spliceosome	TAAACATCGATCAATCTTGTCCCATTTTCGGCGATTTCCCTAACATCTGAGGGCCGCCGGCCACAGTTGTGCTTAAGGCAAGTGGAAATGGATGATTTGAGGACATGGGTTTCGGACAAACTGATTTCTCTTTTGGGGTACTCGCAACCCACTGTAGTTCAGTATGTGATAACAATGTCTAAGAAAGCTTCATCGCCCTCTGAGATAGTAAACCAGCTGACAGATTTGGGAATATCATCCTCTGCTGAAATATCCTTGTTTGCCAAAGAAATTTTTTCCAGAGTTGAACGTAAGACTTCTGGACCAAATGTGAGTGCTTATTTCATTTATTGTATTATAATAGAGGCTTAAATCAGTATAGAATCACATTTTCAGTATATATAGTTGTACTTGGTTTTGTGTTAGCTATATCAACAAAGAGAGATGGAGGCTGCAATGATTGCACGAAAACAAAAGACCTATCAACTTTTGGAGGCTGATGAGGAGGCGGATGATACGGTTCCTGTGGCTCCCTTTCCCAGAAAGGAGAACACGCGAAGTAAAAAGTTCAGAAAAAGGAGTGAGCTTCAAGATGATACAGATGATGAGGCATAATGTTCATTCTCTTATTGATAGAATTTGCTTTCTTTTCTTATATGGTAAGATGCTGCATCAGTTCTTTTCTCGACAAGATACTTTTTTGACTAAGTGATTTTGTAGGTTGTAAGAAAAGGAAGCCAAGATAGAAAAGTACGCAGCCGGACTTCACATGATGAAGATGATGATTCTGAGTCAGAAGAACAAAGACTGCGTGATCAAAGAGAAAGGGAGGAGCTGGAGCAGCATATCAAGGAACGCGACGCAGCAGGGACCAGGAATGTACGCAAAATTAAATTAGCTTCACTTTAAGTTTTGTTTTACGTATGTCATATTAGATTATTGTTATGCTTTCAAATTTTCAATTGCCTGGAGATTCATATTCATGCTTTTACATCCACGTATTCCACCATGTATTTTGAGCATATATCAATAGTTTATGCATATAGGTTGGTTAAATATAACTAGTCAACTAATTTAAAATGATTAATGCGCTATCGTTTCTAGCTCAAGGGTGTTTTCAATGCATGCTTAATTTGTACGTATTTTGTGTTTGACAAAGACTTTTTTTTATCACGCAAATAATATAATATAAATATCACCATGTGTAATTTGTTTGTGTTTCCTTGTTTTTTGAAGACTATTGTTCTTGCATTTATTGTTCCAATTGCAACGAGAAGAACAAATTTTTTTGAACTATTCGGTCTGTATATGTGATGCTTGGGGTTCTTTGTGCTTTAGAACTAATTCTGAATATTTATACTGTAATTCTAACTTTTGGAACTTTGGCGGCTGATGTTGGAAGAAGTATTACTTTTCATATGAACGTTGGCAGATCGTTAATGCCGCAGATGTGGGACGCTTCCTTATTAGTTAAAAAACTGAATATTTTCTTCAAGAAAGGAAGCATTTCTGGCAAGCATTTTTCCCTCAAATTTCTTGACAATAATTTTCTTTCTGGCTCCCCAAATTATACACTAAATTATGTTCCTCTTATATGTTGATCAGTTAGTCCGTGTTGTAATGTTATTGCATGTTATATTGTTCTGTTTGAAACTTCTTGAAAATTTGTTTTTCTAATTGATAATGTTTTGTGGTTAAATGCGGATTCACATGAATTTAGATTGTTTTGCAACTTGGCCCTGAACTCTGAATTTTGCACTTCAATTTTTTGAACTGCATTATATTTTGTAATGTACTTTTAGAACAATGGTGGTGGTCATGATTCAATCACATGTGAATATATCTTATATAACCCCTTACTTTGCAAGTTGTTGAACAATGTTCTTGAGCTTTGATCATTTTTGAATTTTACCGAGTAAAGCATGTTTTGTTTTCCATTTTAAGTAAACTATCTTAACTTTATAATTTTTTCTGGGACATCATCTTATGCCATCATCAACATTTCACCGTGGTCTTATCTTGAACATTTAATAGTTTAAAAGGAAATACAATTTGGAAGTATTCCTTTAGACTTCAGTGATGACCTGAACTATAATGTTTTTTACAAGATTAGGATAATGAACAAGAATTTTTGTTATGATAACTTTCACAAATCATTTACAGCTAGGAAAACTTCATCCAACCATACCTTAGTCAATTCCAAATTTCTTCACCTTCAAGAAGCATCAAGGTTCAAAGAATATAACTGGATTTCATTGGGCTTGGTTTGGAAAACTAAAATAATAATGGGAGATTGATTACATTTTTGGGAGATAGATAATATGCATCAAGTCATAGAAATTAATGTTACAGACAAGCACTTGGACGATACAAATAGGGAGGAAGGAGCTGAGAAGTGCAAGCAATTGCTAGTCATTTATGGGAGAACAACGAATTTTGCTTGCGAATGGGCACAACTAGGCAAATATCTTAAAAGAGCCACATTTAGTGTGTAATTACGTAGATAGGAATCCACATTGGTTTGTATAAAAAATAATACTTCTGCACGTGCCATATCTTGAAATGGAAGGTGGGGTGTCAAAGAGACATTTACAAATATATTGAGGGTGTTTTTGATGTGTGGAACAGAAAAAGAATGGCTTAGTAATCTAAGATTATGCTATGTTCGAGTACAAATTTCTCGCCACAATCATAATCCCTTGACCCCACTGCATCCACGGTTCTGGTTTGAAATGTCACCCATCGTGCATGGTGGTTTATTTATCACAAGGTGTTGGACCGAGGGATTTAGTGAGTTAATGACAAATATACCCTCATTATCAATTTGCCCATCCTTTCTGTTTCTTTCGAAGCAAGTCGCAGCTGCAGATTGCAGCGGCTGCAAAGGTGTAGCTGCCTAGGTAGCTTTCTGTGGCTTAGAGTTATTGTTGCATAGGCGGTGGCGGCAAGGGAGAACCAAGAGAAGATGAGATGTTGACTAAATTGAGTTTCACAAGGTGAAAAAATAATTCCACTTAGGGGCAAGTTTATGGAGAGAAGACATGAAAAGGAAACGGATGAAGCGAAAGAGAGGAAGATACACCAAAAGAAAAAAAAAAGGAATTGGAGAAAGGGGAAGAGAAAAAGGTAGATACGGTGAAAGAGGAAATCTATGATGCACTGATACTCCAAAAAAATTTCAGGTCAAGTATCGGATACGGATACGGATACGCCCGGATACGGGTACGATACGTATCGGACACGCAATCTGGCGTATCCGGATTTAAAATCTAATTTTTTAATTTTGGATACGCTCGGATACGGGGTGAATACGCGCC		n.a.
Rs_project_408755	Rs_project_408755__TRINITY_DN4196_c1_g1_i3	7.22802	0	5.10219	0.00444951	0.0423418	Transcript DEG														other_or_unresolved																	CCAAGCTATGCGATATTTCAGTGTTCCTGCTCACTGCCTAGTTCCGAGCTCCCGAGCTCTGGGCACATGTCGGGCGTATTCTTCGGGATTCCACCGTGATCTCCGGGATCTAATCCTTATCAGTGTGTTATCTCAGTTCAAATATGGAGATAAGATCTTGACAGATCTATTAAGCTTGGAAGAGTCCTACCCAGAGGCATTACCTCTTCTATAAATACCAGGTCAAGTTTGCGGTAACAGGTATCGCATATTCATCCTTTCTTTACACCGCACTCAGTTTTCCTTTTGTTATTCCCTAGTTGTGACTTGAGCGTCGGAGGGGATACGCCGGAAAAACTTCCGGCTCCTTCTAACGCTCATCTCGTGATTTCAGGTTTCAGGCGTAAGGAAGCGGAA		n.a.
Rs_project_408764	Rs_project_408764__TRINITY_DN4196_c7_g1_i6	21.8743	0	6.68851	0.000676366	0.0128229	Transcript DEG														other_or_unresolved																	TATAATAGGGTCTTATTGCTAGATTGCATGCCCGAGCTATAACTGAGATCGCCCCAAAAATACTGTAAAAGTACACCCAAAGAAACGAGACAGAAACAATCCACGATAATAATGTCTTGCAATTTAATGCCTTCCATAATTTAAGAAATTAAAATAGCAGTGTGAAAGTAATAACCGTAAATCCCGATCACGCTGATTGAGCACCGAAGCCGAGATCACGTTGATTTCCACAATTTCCACCGCATCCACGTAAGAAACTTGTTCAACGATCCCGCAACCTGCTCTCTTTCCCCATCACCCAAGAAACCATTTTTTTAAAGAGATTTCCAGATTCATTCCAATAATTGGATTGTAGGAATCCTTTCAAGGCCAGATAATCATTCGAAACTGATACATGACCATCTCTGGACAGAGCCAAGGTTCAACATTCATGAAGAAAAAAAAATCCAAACCAAGATAAAAATATAGAAATCCAAAACTTTTCGCAGCAGCAAACTCGTTGATTTCAGGTGTGGAATTCGGCGGTCAGAGACACAGTGATGGTCGGACCACAGGCTAGGAAGATGCGGTGGAGAGTGGTGCAGGTCGTGGTTAGGTTGCTCAGAGGTGGCTCCTCCTAGACTTGATAAATATTTACTCAAGCTTTTTGTTTTCCAGCGTGCGTGAAGTGCTTGCTTCCTTCTCGTCTGTCTCCTCGACATTTGCCTGAAATCATTGACCACCAGATCCTCACAGAATTGCAGATTCAGATCCTTTTTGTGATATAGATTCTGTGTTTGAGGCTATTTCCATTCTCTTCCAATTCTCCCTGATTCATCTATTCTGTTCGTTCAGTAGATAGATGATTAACTCCGCCA		n.a.
Rs_project_408769	Rs_project_408769__TRINITY_DN4165_c0_g1_i8	0	110.537	-9.68636	2.1537e-08	8.14893e-06	Transcript DEG														other_or_unresolved																	ACTCACCAGGTCAGGACATAGTAAGGATTGACAGATTGAAAGCTCTTTCTTGATTCTATTAAAAGGCGGTGCATGGCCGTTCCATATTGGTGAAGTAATTTGTCTGCTTAATTGTGATAACGGATGAGACCTTGATCTACTAACTAGAAAGGTGAACCTTCTTTATAAAATGGTTTTGTTAGAGATGGATTTATTCATTTTTAGCATTCTATTTTATGAAGGAACCTATAAAAATGAAAAGAGTAGATTTGGATTGGTTCATATCCCATAAAGATTTGGATTAGTTCATTTTTATTTCTTCTTCATATTTGTTTATCTTGATGAAATTATGATTATTTATTAGGTTTCGGCCTAGTAGATATGAATATTTCAAAAATATCTTCTTAGAGGGACTGTTGACACATGATTAAAACATCATTAGTCAAAGGAAGTTCTAGGCAATAACAGGTCTGTGATGCCCTTCGATGTTCTGGGCTGCACGCGCGTTACAATGATAAGAACAACAGGTTAATAGCATTATTTTCTTTATATGTATCTCTTTCCAAAAGATTGGGATTTCATGTTTAAAATTTAATGTTTTGTTTCCAACTCCGATAGGAGGAGGTAATCCCCAAATCTATATAATCAAAACGGGGACAGAGTATTGCAACTATTACTCTCAAACGAGGAATACCTAGTAAGCATACGTCATCAACTTGTGCTGATTACGTCCCTGCC		n.a.
Rs_project_408789	Rs_project_408789__TRINITY_DN4141_c0_g1_i14	10.3631	1.17699	3.19103	0.00372791	0.0378791	Transcript DEG	Uncharacterized Ramonda serbica protein													other_or_unresolved																	GTCAATTGGTATTTGTTAATTTCAAATAAATCAACACCACAGGTACAACTCCCACTACCTTCAGCCTTCAACTACATTGAGCTTTCTGTCGCTCATGGCGTCCAAATCCTCACTAACTCCCGCCACCCATCTTCCGATATCTAGAATAACGCTCCCAAAATGTCCTCAGTCAATCCCTTTGTTCCCTCTTCTACCCCTGAACTCTCTTTCTCTCCATTATTATTACAGACTAACGAAAGTGCAATCACCGCATCTATATTGTCCAAATGCTGCAAGTGAAAAAGTTGGTGAATCTTTAACTACAGACTCTATTCATGATTTTGAAGATGCCCCTTTACGGTCCTCAAGGTCTAAGCTTGTTCTTGTTATTGGTGGCACCGGTGGCGTTGGTATTTGCTCTATTTCTACTCCGTATTTTTACCATTATACACACACTCAGCCGCATATGTGCGTACATGTGCTATATGCTGTTATGGACTAAGTAATTTGAATTTTAGTCTATTTTGTCTCGGCAAAAGTTTAGATATTTAGGAAAATTCACTAGTGAACGAAGAAACAAATATGTATTTATCCTGTGAAAAAAATTGCTATGAAGACTTTACTTTGAGTCATGTACTTCCGAGTAACTTTCCATGTATAGTCAAATTTCGTCGACAGGTGTAGTTTGAAGTCAAATCATTGAACAATCTATTCCTATCTGTATATGGGATATAGAAGACACGGAGCAATTCCTTTGAGTTTCATTCTCGTGAGCCTATTGTTCAGAAACTTTGCTTTTCAAAAACTATGTTGATTGTTGCATGTCCTATATAGGACAATTGGTTGTAGCGTCGTTGCTCAATCGGAACATCAAGTTACGCCTTTTACTCCGAAATCCAGAGAAGGCCGCCACGCTCTTTGGCAAACAGGACGATGAAAAATTACAGGTTCTGTATTTTCTTGTCTAAAACATAGGGTAAACGATATTAGTGATTCATTGTTTAGTTCTCATCCGAATTTGACATACCAAAAGTTGAACTACCATTTCCCAACTTCATGGGTCCTTATTCGTAACGCATGCTTCGTAACTTTCCAGGTATGGAAAGGTGATACTAGGAATCCAGAGGATTTAGATATTTCTATGTTTGAGGGCGTCACACATGTTATATGCTGCACTGGAACGACAGCCTTTCCATCTAGGAGGTGGAATGGAGATAATACACCTGAAAGAATCGGTTATAATTTCTTTAGTGGATTGCAGTTTCTTACTCATCGTGCTATTTTCCACCATATAAAATTTTAAGTTGGGGTTTTCCTTAGTATGTGAATAGGCCAGACTGAACTATAGAATCAGTATTTTTGTACCTTTTACTTGGTCCTAAAATATTGGAGGTACTCAGAAGGCACAGATTAAGCGAAATTTGGTTGGTTTAGAGATAGTTAATCCCTTCAATTTTGGCAAATATGTGTATGACCCTAAACATTTAATCGTAGTATCATTGTTGCGGATGAATATACTCTCAATCTTGGAGGATTCTCTTGCAATTTGTCTTTCATTAAGTTGTATTTTCTGCCAACGTACTTCATGGTAATGCCTTATTTGAAGCATTTATATTTTGCCTCTGTAGATTGGGAAGGCGTGAGAAACCTAGTGCTTTCATTGCCTTCATCATTTAAAAGAATCGTTCTCGTTTCTTCGGTTGGAGTCACCAAGTTCAATGAACTTCCCTGGAGCATCATGAACCTTTTTGGTGTTCTGAAGTACAAGAAAATGGGGGAGGATTTTGTTCGAAATTCTGGTCTCCCATTCACTATAATCAGGTGTCGGAGCACGTTTCTGTTTTGCGTTTGATGCATTTTGGCGTGCTCTTTACGTTGAAAATTTGTGTTTTCCTTGTACCAGGGCGGGCCGGTTAACAGCTGGACCTTACACATCTTATGATC	DHKMCKVQLLTGPPWYKENTNFQRKEHAKMHQTQNRNVLRHLIIVNGRPEFRTKSSPIFLYFRTPKRFMMLQGSSLNLVTPTEETRTILLNDEGNESTRFLTPSQSTEAKYKCFK	n.a.
Rs_project_408805	Rs_project_408805__TRINITY_DN4195_c0_g1_i9	23.0788	1.9143	3.56702	0.000594123	0.0117766	Transcript DEG	tRNA-specific 2-thiouridylase MnmA (EC 2.8.1.13)	mitochondrial tRNA-specific 2-thiouridylase 1-like [Dorcoceras hygrometricum]	mitochondrial tRNA-specific 2-thiouridylase 1-like [Dorcoceras hygrometricum]	sp|O51625|MNMA_BORBU	tRNA-specific 2-thiouridylase MnmA (EC 2.8.1.13)	1.25e-224	PF03054;PF20258;PF20259;		tRNA modification [GO:0006400]	ATP binding [GO:0005524]; tRNA binding [GO:0000049]; tRNA-uridine 2-sulfurtransferase activity [GO:0103016]	cytoplasm [GO:0005737]		bbu:BB_0682;	other_or_unresolved	O51625	MNMA_BORBU	reviewed	mnmA trmU BB_0682	Borreliella burgdorferi (strain ATCC 35210 / DSM 4680 / CIP 102532 / B31) (Borrelia burgdorferi)	2.8.1.13	FUNCTION: Catalyzes the 2-thiolation of uridine at the wobble position (U34) of tRNA, leading to the formation of s(2)U34. {ECO:0000255|HAMAP-Rule:MF_00144}.	CATALYTIC ACTIVITY: Reaction=S-sulfanyl-L-cysteinyl-[protein] + uridine(34) in tRNA + AH2 + ATP = 2-thiouridine(34) in tRNA + L-cysteinyl-[protein] + A + AMP + diphosphate + H(+); Xref=Rhea:RHEA:47032, Rhea:RHEA-COMP:10131, Rhea:RHEA-COMP:11726, Rhea:RHEA-COMP:11727, Rhea:RHEA-COMP:11728, ChEBI:CHEBI:13193, ChEBI:CHEBI:15378, ChEBI:CHEBI:17499, ChEBI:CHEBI:29950, ChEBI:CHEBI:30616, ChEBI:CHEBI:33019, ChEBI:CHEBI:61963, ChEBI:CHEBI:65315, ChEBI:CHEBI:87170, ChEBI:CHEBI:456215; EC=2.8.1.13; Evidence={ECO:0000255|HAMAP-Rule:MF_00144};		SUBCELLULAR LOCATION: Cytoplasm {ECO:0000255|HAMAP-Rule:MF_00144}.	MnmA/TRMU family	IPR004506;IPR046885;IPR046884;IPR023382;IPR014729;IPR051305;		WP_002657419.1;	AE000783;	ATP-binding;Cytoplasm;Disulfide bond;Nucleotide-binding;Reference proteome;RNA-binding;Transferase;tRNA processing;tRNA-binding	CTTTTCAATAGCTAGCAGCACAAACTTCATTCATATTCAGACCAAATTAACTTGATGATTACTTGAATGCCCGAAAAATGTGGCCTTCAAGCTGGCGCAACCATTGTAGAGGATAGAATAATTTTCTTGAGCTTTGAGACACAATGCTTTCATTGGAGACTGCAGTCTCAGCGTGTTCTGATGTTATATTAAGCTTGGCGCGTTCTTTCTGCTCAGATTCCTCATTCATGCTCTCTGTTGCTTTCACTTTAATCTTGACAGGTCTCCCAAGTTTTGATTTGTCTTTCATTCTAGAAATCTCGAGTGCTCTAACACAGACAGGAAAGCCTTGGTCATCCCATGACTCCAAGATCACACCAGATCCGATGCAGGTTGAATATTGGTAAAAGGCGGCAAATTGCCCAGCTGCGAGACCTTGATCGTCTTCAGATAATTTGACGACCACAATATCATGGCCATTTTCATCAATTTCTATTGCCAGATCACAATTATAAAAACCAGGACCATGTCGGACCTTGCATCTGAGTTGAGCGACCTGACTTGGAGGAGAACCATTAAACCATCTTAAGGATCCTACACGAAATGTGCGCCTTCTTTTGTCAACTGAAAAGTAGTTTCTTGACACAAATACCACATTATTTTTTACATCTTTCTCCACAACATACCAAGGTCCACCAGGAAGTCTTAATCCTTGACGTTGGCCAATTGTATAGAACCAAAAACCTCGGTGTTTCCCAAGGAAATCTCCTGTCTCAGCTTCCAATATCACACCTTCTTCTTCCCCTATATGTCTAGCAACAAAGTCACTAAACTTTATCTTTCCCAGAAAGCATATACCCTGTGAATCCTTTCTATCTTGATTGGGTAATTCAAATATTTTGGCAAGTTTGCGAACTTCTTCCTTTGAAATACACCCAAGAGGGAAAATGAGTCCTTTAAGCTGGGACTGAGAAAGGTGAGAAAGAAAGTAAGTTTGATCCTTGACCGTATCTTTCGACAATTCCAAAGCAGAAGGCTCATTTTTACTACAACTATCTGGATGAACAACCTTTGCATAGTGTCCAGAGGCGATAAAATCAAATTTCCTACCACCTACGGCGTCCACAAATGCACCAAATTTGATTCTTGTATTGCAAAGGACATCCGGATTTGGAGTTCGGCCTTGACGGTACTCCTCGATGATATATGATACCACATTACTCCAGTATTCGTCTGTCAAATGCACAATTTCCAGAGGTACATTAACCTGCAATAAACTAAATTATAAAAATGATGTAATACTACATTAAAAACTGAGTTGAAACTATCGATCTCAAACTATATCACCGGTAACACAAAGGCTGATTGAATTTGTCAGCATAAATTGATCACAGATGTAAGAGATGACAAAATTGTGAGCTTTTGGGCCCCAATGAGATACTTTTGATGTCTACACCACAGTTCACTGTATCAGAATGAACTTACTAGTAACTATTGAAGAGCTATTCCATATTTTGACATGGTTACAGATTTATAGGTCAAGCATCATGTTGAAATGGTCATGTTGCTGCTGGAATATATCAACTAGAAAGCAGGAACTATTCGAGGAGTGGTTAACTATTTCATAATTGTAGTCGCAAGCAGAATATTCAAAGATGAACAATTTTACTTTCCTGCATGAGAAAGACAAATTGGTTTGTTGGGAACTTGGGGAAGAATCGGAAGATGCACAAATGCACAATGGAAAACATCCAAATAGAAAAGGTATAACCTGATCACAAACAGCTTTTG		n.a.
Rs_project_408807	Rs_project_408807__TRINITY_DN4157_c0_g1_i12	9.36948	0	5.49247	0.000140707	0.00463364	Transcript DEG	RRNA-processing protein UTP23	hypothetical protein F511_07062 [Dorcoceras hygrometricum]				2.45e-23	Fcf1					ko:K14773		other_or_unresolved																	TGGCATATTCACATCGTCACACATATACGTTTTGACTATCTGTGTCATATCCACCTCACCACATATAATATACATAGCACTAGCTATCTGTGGCATATTCACATCGTCACGCATTTACATATATCCATGGCATATCCACCTCATCACATATGATATATGTATATTAACATTGGTAATCACTTACCAAGAACTCAAAATCATAATCGTTAAACACGAATGTGTCCATGAAGTGAAGAATTAAATGTTCTTTCAACATATACACTTTATCATATCGTGACTTAAACACAAATGTGGCCATGAAGTGAAGAATTAAATATTCTAAGTTCAGTGCTGTAACATTGAATTAATATAGCGAATTTACGAATTAGCTAATTCAATTAGTCTTTTGGCTCAGTTCTCTGATTTTGGACTTGCAATTTCTGGTGCGAACCCAATCAGGAACAACATAAGTTTTCTGGAACATTGGGTTAGTTAGCTCCCAAGTACTTGCTAGATGGTAATGAGTCTAATGATTATTTCATGTACTTGTCTGTGCAAAAAATGGTGCATTCCATTCTAGATGGATAAGATACAAGAATTGATTAGGATGTTTTGCAATACAATTTTAACTTCAGCAAATTTTTTGTTTCCTTCCCAATTTCTCTATTTAATTATGAAGTTTTAGTTTGTGATTAGATAGCACTAGATGTTAAGTCACTTGGTACAATAAATAGTAGAAGATATGAAAATGAAATATTTCATTGTTAAGGAAATGGGTAGAAACTAGAAATGGGACTCCATCATCCGACAATGGTCTGTGGTAAAAGTTGTGACTTCTTAAGAGCTCGAACTGCATCAAATACCACCAGATGATTCACTAACACTTTGATTTATCTTTGATCTCTTATGTTTTCTGCTCCTGCTTCTTACGCTGTTATCTACCATTTTGCTTTCCTTTTCAACCGGAGCATTTTCGTTCCCCTTTGTCTTTTTCTTCTTGCAGGATAGTGGGTTTGGACCCTGCACTCAATATAAATATAAACATGGCATCATTGAAAAAGACCCTGATGTGAACAAGAATCCATCGTATAAGCTTAATTTGTGTTTCAAGGTGGTGGACAAAAGCAACAATAGATGTCATACAACGAATTCCATATCTTCAGCGACAGAATGTATAAACATTATGAAATAAAATAAACCATGTGCCTTCCCATGGAGTGATGGAACAACAAGCTATTTGGTTAAATGAAGTGATCCCTCCACCTATTTAAATATTGAAAACAATAGAGAAATTAAAGCTACATGGAAGATCACCGTAGGAACAGCCAATGTATAGAAGAAAAAAGAAGACGGGACGATGATTCTAACCTTAGCTCTCTTTCGCTTGAACTGAACACTACCTTTGATCACTGTGCTATGTAGATTATCGTTTTTCTTGTGAACATCATGATGATCTTCATTATCTTCACTCTCCTCCACAGCTTTCCATGCTTCTTCACTGGCTACTCTTTTCTTCTCAACCTTTAACATCTTGTATTCAAACTCAGTCATATGTGAGCGCCCTTCTTCAGCAGTCTTTGCAAACTCATGCTGAGCTGTTGATGGCCGCTCGAGAAACAGAGCATT	NALFLERPSTAQHEFAKTAEEGRSHMTEFEYKMLKVEKKRVASEEAWKAVEESEDNEDHHDVHKKNDNLHSTVIKGSVQFKRKRAKVRIIVPSSFFFYTLAVPTVIFHVALISLLFSIFK	n.a.
Rs_project_408819	Rs_project_408819__TRINITY_DN4157_c3_g1_i1	26.9221	3.04722	3.13359	0.000484045	0.0103461	Transcript DEG														other_or_unresolved																	GTCGACATAGAAAATGTTGGACCCAAGGAATCCCAAGTGGACTCCATCTTACTCGAAGTTCGAACTTCAATTATTTTCGGCTCGAATTCGATTCGAAACATATCTCGAATTCGAGCTTTTCGAGCCACTACTAGATTTATGTCTACTCGATTCGAAGCTTGATTATGGCTCGAAACATAAATCCACAATATATTATAAAGTACCCAATTTCATATAAATATAAATTTACGTTCTACAACCAATTACAATAAAACCAAAGCATTCTCAAGATCTAAAAGCATTCAACATAATTCTACATCATAACAACAAAACGATAATTTATCAACATCATTCAATATTTAAGTTTCTCATCAAAACAAACAAAAAACGTTTGAAGATCGGTTCATTTTCAAAACTATAGACTTTCAGCTTAGTAGAAAAGGACTCAGTAACGGAGCCACGGTAATTAATAAACCTTTACTTCCTTTTTCTTAAATAAACAAAAAACAAAAAAAACTTGCTTGCTTTTCTTTTACTGAAAAGGTGCGACGTGAATCAACGAGAAATTGAAAAATCATATGGTCCGTGTAACTCAGAAAAATATAAAAATAAAAACCTCAAAAATTATTTCAAGAAAACTTTATTTATTCTGAATTTGTTTCTAAAATTTAAAGAAAAGGTGTCGGCTTTGGAACTGTGGACATGAAATCGTGAACTGCGCAAGTTTTGACTAATCTAGCTGATTATTATCACTTATGTTAATAGTCTATTATGCAGTATTTAAAAATTTCCAGAGATTTACAGAAAAAATGTGGGCTACGAAGATCCATGAACAAAAAGAAACACAATAGAGAACTACTATATCTTTACCGGGACGATGAGGAGCGGCGGCGTGAAGATGATGCAGTGAGAGGGAGAATGGCCAGCGGCAGAGGTTTGAAAAATGAGAGCGGATGGGTATGAAGATAGGGTTACAAGTGAGCTAAGCAACCACATTTTTTATTCAATGAAT		n.a.
Rs_project_408925	Rs_project_408925__TRINITY_DN4124_c0_g1_i7	24.8108	0	6.86858	0.000878075	0.0151087	Transcript DEG	sp|F4JP43|SWO1_ARATH Protein SWOLLEN 1 OS=Arabidopsis thaliana OX=3702 GN=SWO1 PE=1 SV=1	uncharacterized protein [Henckelia pumila]		sp|F4JP43|SWO1_ARATH	Protein SWOLLEN 1	0	PF05641;		cell wall organization [GO:0071555]; regulation of gene expression [GO:0010468]; regulation of meristem structural organization [GO:0009934]; regulation of root development [GO:2000280]; response to salt stress [GO:0009651]	promoter-specific chromatin binding [GO:1990841]	nucleus [GO:0005634]; plasmodesma [GO:0009506]		ath:AT4G17330;	other_or_unresolved	F4JP43	SWO1_ARATH	reviewed	SWO1 G2484-1 At4g17330 dl4695c FCAALL.411	Arabidopsis thaliana (Mouse-ear cress)		FUNCTION: Under salt stress, appears to prevent the accumulation of reactive oxygen species (ROS) in roots and required for the maintenance of cell wall integrity (cellulose, pectin and lignin composition) by interacting with importin alpha (e.g. IMPA1 and IMPA2) and binding to the promoter of several ROS- and cell wall-related genes to regulate their expression (PubMed:37676567). Necessary for cells organization in meristems and root elongation zones as well as for root elongation in high salinity, but not upon osmotic stress (PubMed:37676567). {ECO:0000269|PubMed:37676567}.			SUBCELLULAR LOCATION: Nucleus {ECO:0000269|PubMed:37676567}.		IPR008395;IPR014002;IPR055274;		NP_001329269.1;NP_193464.5;	Z97343;AL161546;CP002687;CP002687;AY099730;BT008431;AJ222646;	Nucleus;Reference proteome;Stress response	CTCTAACTTTTCTGTTTATGGTTTTCCTCTGTATTGTTATAACTTTTTAAGCTTAGTTTGGCTGAAGGTTCTTCGGAATTTGTTCGATATTGCAGCGGTTTAGATAACTCTTTCCAAGATTTTGTGAGGGCGTTTAGATTAAATTGCGTTTCCTTCAGATTAAGACTACTCCTTTAACCTAGTTTAGCTAAAAAGGCACACTAATTGGACATTATGGCTGCACATGAGAACTATTTTGTGGAGTGGAAAGAGCATTATGTGTCAAAAGAGAGGGGAAACCGTGTGGTTCACTTTTTTTTGAAGGATAATTCAGGGGGATCCATTCTTGCCGTTGTGGGCACTGAGAGGAGTGTTAGGCACATGTTTTATGTTGTATCTGAAGAGTTCTTGAGTGTCCATGGGGCCGAAAGGTCGGTTCATGCCGGTTTCAGATGGAGATCGAGAAGAGAGGTGGTGAATTGGCTTACTTCTATGTTGTCAAATCAGCATTGGCCAGAAGGTTACGCCATGTCACCACCCAATGATGATCCTACCTCTGACGTCAATGCGCAGCTAAACCAGATGACTTCTCATAATGGCCATTTACGAAGGAACTTGAAAGGTCATCAATTAGACATTAAGTGGTTGGGTTTCGCATGGACATGTGGTAAACAATTGAAACACTACCCAGCATTTAAGAGGAATGAAACTTCAATTGCGGTACAATCATTTGTCTTTGTAATGGCTGAAAAAGGGTGCGATTATGTTGCATATTTGGAAGATATGTACGAAGATAGAAAATGCCAGAAAAAGGTCAAAGTGAGATGGTTTCACCACAACAAAGAAGTCCGAGGAGTTGTTTCTGTACGGAATCCTCATCCTAAAGAAGTCTTCATCACTCCTTACATACAAGTCATCAGTGCAGAATGTGTTGATGGGCCTGCCGTAGTCTTAACCCGTGAACACTATGAGAAATGCCTTGCAGTTTTCCCCGGCGATTTGTTGAGAAGAATGCATTTTTGCTTCAGACAATTCAAGAGTGACAGAGTAAAGCCTTTCAAACTAAGCAACTTGCGTGGATATTTTGATCAATCGATTTTCTCGTGTTTTAGCCCTGATTTTTTTGAGGAAGGATATAGCTCTGAGGATGATGTAAAAGTTGGAGCTAAAAGGGATAGGAGTTGCACAGAGTATCAAAAGACTGCGTATGATCTATCACACCAGAAACTTAAGTATAATATATTGAGCAAGGAGCAAAGTTTCCTCAAGCATGGTGAAGACCAACTTCCGTGTACTCCGGTTTTTAGGTCAAATGAAAAAATCGAGTTTCTTTGCCAAGACAGTGGTATTCGAGGCTGTTGGTTCAGGTGCTCAGTCTTAAAGATATCCAGGAAACAGATGAAAATTCGATATGATGATGTCAAGGATGAAGATAGTTGCTCCAATCTCGAGGAATGGATTCCAACGCATAGAGTGGCCAAAGCTGATAGACTGGGAATGAGACATCCTGGTCGAGCAACTATTAGACCCTTCAATACTTGCAACAAAAGTAACCCAACCTTTGATGTTGGAGATCCCGTTGATGCTTGGTGGAGTGATGGTTGGTGGGAAGGGGTTGTTTCGGATGCCAGTGATGCGATAAATCGAAGTTGCCAAGTCTATTTTCCAGGTGAAAACAATTATTTGAATATGGAGTTTAAGAACCTTAGAGTTTCAAGAGATTGGGTTGGCGGACTGTGGGTTGATATCAAGCCAAATCCTAACATTCTCAACATCATAACTGCAGCTAGTGTAGACACTAAGCTCTCAAA	MAAHENYFVEWKEHYVSKERGNRVVHFFLKDNSGGSILAVVGTERSVRHMFYVVSEEFLSVHGAERSVHAGFRWRSRREVVNWLTSMLSNQHWPEGYAMSPPNDDPTSDVNAQLNQMTSHNGHLRRNLKGHQLDIKWLGFAWTCGKQLKHYPAFKRNETSIAVQSFVFVMAEKGCDYVAYLEDMYEDRKCQKKVKVRWFHHNKEVRGVVSVRNPHPKEVFITPYIQVISAECVDGPAVVLTREHYEKCLAVFPGDLLRRMHFCFRQFKSDRVKPFKLSNLRGYFDQSIFSCFSPDFFEEGYSSEDDVKVGAKRDRSCTEYQKTAYDLSHQKLKYNILSKEQSFLKHGEDQLPCTPVFRSNEKIEFLCQDSGIRGCWFRCSVLKISRKQMKIRYDDVKDEDSCSNLEEWIPTHRVAKADRLGMRHPGRATIRPFNTCNKSNPTFDVGDPVDAWWSDGWWEGVVSDASDAINRSCQVYFPGENNYLNMEFKNLRVSRDWVGGLWVDIKPNPNILNIITAASVDTKLS	n.a.
Rs_project_408937	Rs_project_408937__TRINITY_DN4186_c0_g1_i15	18.1771	68.4969	-1.9163	0.00325278	0.0347505	Transcript DEG	sp|Q8LPJ4|AB2E_ARATH ABC transporter E family member 2 OS=Arabidopsis thaliana OX=3702 GN=ABCE2 PE=2 SV=1	ABC transporter E family member 2 [Primulina eburnea]		sp|Q8LPJ4|AB2E_ARATH	ABC transporter E family member 2	0	PF00005;PF00037;PF04068;		regulation of macromolecule metabolic process [GO:0060255]; translational initiation [GO:0006413]; translational termination [GO:0006415]	4 iron, 4 sulfur cluster binding [GO:0051539]; ATP binding [GO:0005524]; ATP hydrolysis activity [GO:0016887]; iron ion binding [GO:0005506]; ribosomal small subunit binding [GO:0043024]	cytosol [GO:0005829]; membrane [GO:0016020]	ko:K06174	ath:AT4G19210;	other_or_unresolved	Q8LPJ4	AB2E_ARATH	reviewed	ABCE2 RLI2 At4g19210 T18B16.180	Arabidopsis thaliana (Mouse-ear cress)					SUBCELLULAR LOCATION: Membrane {ECO:0000305}.	ABC transporter superfamily, ABCE family	IPR017896;IPR017900;IPR003593;IPR003439;IPR017871;IPR027417;IPR013283;IPR034348;IPR007209;		NP_193656.2;	AL021687;AL161550;CP002687;AY099697;BT000298;AK221885;AK226939;	4Fe-4S;ATP-binding;Iron;Iron-sulfur;Membrane;Metal-binding;Nucleotide-binding;Reference proteome;Repeat;Transport	GGCTGATGTAAAATTCAAGAATTTAATTATAAAATAAGTATATAAATTATTAGTTTTTATATATAACGATTCTATGTTAAAATGCAAATGATTGTAAATTAAGTTAAAGGAATTTTTATAATGAAAATCATACAATTTGATAATCAGAAATTTTTAGTATGAAATATAGTAGAGGGTTTTTTAAGAAAAGAAAAAATTACTAGGGTCTTTCGGATATGAAAATATTTTTATGGGGTTCTCTAGTAATTTGCGAAGAAAATGGCGAGAAAATTAACCTTTCCAAGACAGAGCGTCAAAGCAACTCTTTGCAATTCTCCACCAGAAAGATTAACCACCTCTTGATCCATTAGTTGCTCAATGAGGAGTGGCTTCATAACATCCGATACAAACTGTGGGTGCATATAGGAATCACGAATCTTTTGATGTAACAGAATTCTAACGGTAGATTGAAATTTCGGACTGATCTTCTGCGGCTTGTAAGAGACATTGAACTCGGGTATTTCTGTATCAGAGCCTTCTATTGAATCAGGCTTCAAAAGACCAGCCAGCATCCGTATGAATGTTGTCTTCCCTGTCCCATTTTCACCAAGCATCACAATGATTTGAGAATCAGTGAATTCACCCTCCATTACCTTAAGCTGGAAATTACCCTGAGTTTTAGTCATTGTTGGATACTTATATCGTGCATATGTTTCGATTTCTTCGGCACTTTCCTGTGGAGTCTCGGCAACCTTAAAAGTAAGAGATTCATCCCGAAATCTTAGATTTTCTGTTGGGACAAATCCGGCAAGAAAGATATTAATTCCTTCTCTGACAGAGAATGGAAGTGTGACTACCCCATATATACCAGGCTTCCCATAAAGGCAGCAGATGAAATCCGATAAATAATCAAGCACACTGAGATCATGCTCTACGACAATTACATAGCTATTTGGACGGAGCAAAGATCTGATAACTTGAGCAGCTTTCAGCCTCTGCCTAACATCAAGATAACTTGAGGGTTCATCAAACATATAGATCTCAGCATTCTGTATAGCAACAACGGCTATTGCAAATCTCTGAAGTTCCCCACCAGATAAGTCTCCGACATTACGATCTATAACCTGTGTCAGCTCAAGATCAAAACAAAGTTCTGCTTTCACATCTCTCTCATCTTTCTGAGAAAGAACTTGCCCAACATTTCCTTGGACGGCTTTTGGGATGTGGTCGACATATTGGGGCTTGATTATTGCCTTCAAATTATCTTCCAGTATACGAGTAAAGTAATTTTGAAGCTCAGATCCTCGAAAGTGCGTCAAAATTTCCTGCCAATCAGGAGGATTATTAAAGCGTCCCAAGTTAGGTTTCAATTTTCCAGCCAAGACTTTAAGTGCAGTTGATTTTCCAATACCATTAGTCCCAACCAAGCCAAGAACCTGTCCAGGTCTAGGAACAGGTAATCTGTGCAATTTAAAGGTGTTAGGACCATAACGATGGGTGGTATCCTTATCCAGGTCTTTTGGCAAATTAATAATCTGGATTGCTTCAAATGGGCATTTCTTCACGCATATACCACATCCAATACACAATTCCTCTGAAATGAAAGCAATTTTGGATGCAGGAGTCACCTCAATACAAAGTTTACCAGTTTTGACAACCGGGCAGCTCTTTTTACACTCCTGGCGACACTTTTTAGGCTTGCACCTATCTGAGCTCACTATAGCTATACGCGTCAGCCTCTGATCCGCCATCTCTTTCAATTCGACTG	VELKEMADQRLTRIAIVSSDRCKPKKCRQECKKSCPVVKTGKLCIEVTPASKIAFISEELCIGCGICVKKCPFEAIQIINLPKDLDKDTTHRYGPNTFKLHRLPVPRPGQVLGLVGTNGIGKSTALKVLAGKLKPNLGRFNNPPDWQEILTHFRGSELQNYFTRILEDNLKAIIKPQYVDHIPKAVQGNVGQVLSQKDERDVKAELCFDLELTQVIDRNVGDLSGGELQRFAIAVVAIQNAEIYMFDEPSSYLDVRQRLKAAQVIRSLLRPNSYVIVVEHDLSVLDYLSDFICCLYGKPGIYGVVTLPFSVREGINIFLAGFVPTENLRFRDESLTFKVAETPQESAEEIETYARYKYPTMTKTQGNFQLKVMEGEFTDSQIIVMLGENGTGKTTFIRMLAGLLKPDSIEGSDTEIPEFNVSYKPQKISPKFQSTVRILLHQKIRDSYMHPQFVSDVMKPLLIEQLMDQEVVNLSGGELQRVALTLCLGKVNFLAIFFANY	n.a.
Rs_project_408953	Rs_project_408953__TRINITY_DN4108_c0_g1_i4	6.50839	0	4.99246	0.00286164	0.0319734	Transcript DEG	sp|Q7LHG5|YI31B_YEAST Transposon Ty3-I Gag-Pol polyprotein OS=Saccharomyces cerevisiae (strain ATCC 204508 / S288c) OX=559292 GN=TY3B-I PE=1 SV=2	hypothetical protein F511_46089 [Dorcoceras hygrometricum]		sp|Q7LHG5|YI31B_YEAST	Transposon Ty3-I Gag-Pol polyprotein (Gag3-Pol3) (Transposon Ty3-2 TYA-TYB polyprotein) [Cleaved into: Capsid protein (CA) (p24); Spacer peptide p3; Nucleocapsid protein p11 (NC); Ty3 protease (PR) (EC 3.4.23.-) (p16); Spacer peptide J; Reverse transcriptase/ribonuclease H (RT) (RT-RH) (EC 2.7.7.49) (EC 2.7.7.7) (EC 3.1.26.4) (p55); Integrase p52 (IN); Integrase p49 (IN)]	7.52e-40	PF17921;PF12384;PF17919;PF00665;PF00078;PF24626;PF19259;		DNA integration [GO:0015074]; DNA recombination [GO:0006310]; proteolysis [GO:0006508]; viral translational frameshifting [GO:0075523]	aspartic-type endopeptidase activity [GO:0004190]; ATP binding [GO:0005524]; DNA binding [GO:0003677]; DNA-directed DNA polymerase activity [GO:0003887]; RNA binding [GO:0003723]; RNA-directed DNA polymerase activity [GO:0003964]; RNA-DNA hybrid ribonuclease activity [GO:0004523]; zinc ion binding [GO:0008270]	cytoplasm [GO:0005737]; nucleus [GO:0005634]	ko:K01409	sce:YIL082W-A;	mitochondrial_annotation	Q7LHG5	YI31B_YEAST	reviewed	TY3B-I YILWTy3-1 POL YIL082W-A	Saccharomyces cerevisiae (strain ATCC 204508 / S288c) (Baker's yeast)	2.7.7.49; 2.7.7.7; 3.1.26.4; 3.4.23.-	FUNCTION: Capsid protein (CA) is the structural component of the virus-like particle (VLP), forming the shell that encapsulates the genomic RNA-nucleocapsid complex. {ECO:0000250}.; FUNCTION: Nucleocapsid protein p11 (NC) forms the nucleocore that coats the retro-elements dimeric RNA. Binds these RNAs through its zinc fingers (By similarity). Promotes primer tRNA(i)-Met annealing to the multipartite primer-binding site (PBS), dimerization of Ty3 RNA and initiation of reverse transcription (By similarity). {ECO:0000250}.; FUNCTION: The aspartyl protease (PR) mediates the proteolytic cleavages of the Gag and Gag-Pol polyproteins after assembly of the VLP. {ECO:0000250}.; FUNCTION: Reverse transcriptase/ribonuclease H (RT) is a multifunctional enzyme that catalyzes the conversion of the retro-elements RNA genome into dsDNA within the VLP. The enzyme displays a DNA polymerase activity that can copy either DNA or RNA templates, and a ribonuclease H (RNase H) activity that cleaves the RNA strand of RNA-DNA heteroduplexes during plus-strand synthesis and hydrolyzes RNA primers. The conversion leads to a linear dsDNA copy of the retrotransposon that includes long terminal repeats (LTRs) at both ends (By similarity). {ECO:0000250}.; FUNCTION: Integrase (IN) targets the VLP to the nucleus, where a subparticle preintegration complex (PIC) containing at least integrase and the newly synthesized dsDNA copy of the retrotransposon must transit the nuclear membrane. Once in the nucleus, integrase performs the integration of the dsDNA into the host genome (By similarity). {ECO:0000250}.	CATALYTIC ACTIVITY: Reaction=DNA(n) + a 2'-deoxyribonucleoside 5'-triphosphate = DNA(n+1) + diphosphate; Xref=Rhea:RHEA:22508, Rhea:RHEA-COMP:17339, Rhea:RHEA-COMP:17340, ChEBI:CHEBI:33019, ChEBI:CHEBI:61560, ChEBI:CHEBI:173112; EC=2.7.7.49; Evidence={ECO:0000255|PROSITE-ProRule:PRU00405}; CATALYTIC ACTIVITY: Reaction=DNA(n) + a 2'-deoxyribonucleoside 5'-triphosphate = DNA(n+1) + diphosphate; Xref=Rhea:RHEA:22508, Rhea:RHEA-COMP:17339, Rhea:RHEA-COMP:17340, ChEBI:CHEBI:33019, ChEBI:CHEBI:61560, ChEBI:CHEBI:173112; EC=2.7.7.7; Evidence={ECO:0000255|PROSITE-ProRule:PRU00405}; CATALYTIC ACTIVITY: Reaction=Endonucleolytic cleavage to 5'-phosphomonoester.; EC=3.1.26.4;		SUBCELLULAR LOCATION: Cytoplasm. Nucleus {ECO:0000250}.		IPR043502;IPR001584;IPR041588;IPR024650;IPR021109;IPR050951;IPR043128;IPR012337;IPR036397;IPR000477;IPR041577;IPR056924;IPR045358;IPR001878;IPR036875;		NP_012184.1;	M23367;Z46728;Z37997;BK006942;	3D-structure;Aspartyl protease;ATP-binding;Cytoplasm;DNA integration;DNA recombination;DNA-binding;DNA-directed DNA polymerase;Endonuclease;Hydrolase;Magnesium;Metal-binding;Multifunctional enzyme;Nuclease;Nucleotide-binding;Nucleotidyltransferase;Nucleus;Protease;Reference proteome;Ribosomal frameshifting;RNA-binding;RNA-directed DNA polymerase;Transferase;Transposable element;Viral release from host cell;Virion maturation;Zinc;Zinc-finger	AATTGAAGCATAAAATTGAAGATAATGAAGGTGATGAGGAGATGCGACTAGCACAACGAAAAATTGAATTACCTATATTTGAAGGGGAGGACCCGTTGGGTTGGTTGGGAAAGATAGGACAATATTTTGAGATTAATTCTACTCCCTTTGGGAATAGAATTAAATTGGCTTATATATGTATGCATGGGGCTTCGGTTCATTGGTTTAGATGGCTGAAAATGAGAATTCCAAATTTATCTTGGGATAGGTTTGAGGAGGAGTTGCTTAAGAGGTATGTCGGGCAGGATGCTAACCCTTTTGAATTAATGGCATCATTACAACAAGGCCAAATGTCTGTGGGAGGGTTTGTGGAGCAGTTTGAATTGTTGATCGCACAAGTTGGTGAAGTTTCTGAGGAACAATGCTTAGGTTATTTCCTGAGCGGGTTGAGAGAGGAAATTAGGCGAAAAATGCATGTACACATGCGATAACATTAGCAAGGGGATTAGAGATAGAGTTGTATGGGAAGTTGGTAGATAGGGGAAGGAATCCAAATTTGGGATGGGAACAAAGGTCTGGAACACAATCAATCCAGACATATGACAAGGATATGAATAAGTTCAATTCAAATTCGGGCAATAGTTGGAAAGGAATGAATGTGGAAGACATGGTCCAGAAAAGACAAATGTATGCCTTACTCTATTCAGGGACACGAAACTATGTTGGAGGAGGTGGAGAAGACAGGAATAATGCGATGAGATCTCTAAATTCCAGGGGAAGGGAAGGCAAGATACTCTCTAATCAGGAATTTATAAGGAGGAGAGAACATAAATTGTGTTTCAGGTGTGGGGACCATATAGTCCTACACATAAGTGTGCACATAAGGTCCTTAGGGTAACCATCTTAGCAGAGGACGAGGAGGAAGGAGTACCGAGAGCGGGGATGGACAAATTCAAGGCGATGAGAGAGTGGGGGAAAATGAAGGAGTGACTTCTACTGAGTATAATTTGCTGGAGTTACCATTATACTCTGTATCGGGGATTAATCATCCACAGACACTAAAGGTGAATGCGAGAATCAAGGGAAAAAGGGTGGTAGCAATGATTGATAGTGGGGCTAGCCACAATTTCATATCGGAAGGGTTGATTACTGAATTGGGATTGATAGTAGATGGAGTAGTAAAATTTGGGGTGTGTCTAGGAGATGGCTATCGTATAGGATGCCAAGGAGTGTGTAAAGGACTAGAAGTGGATTTGGGGCCTTGTCAGGTAGTGATCGATGGATATTCTTTTGAGTTAGTGGGAATCGATTTAATTTTGGAGGTTCATTGGTTGTGTACTCTTGGGGATGTAATTTTAAATTGGGCTAAAATGCAAATGTCTTTTAGTTTGGGAGAAAGGAACGTTACATTACAGGGAGATCCTTCTTTAACAAGAACTATGGTCTCCCTGAAGTCCATGTCAAAGATTCAGGAAGTGGAGTAGTTTTGTGGGGCTGTATTGGTTAAATGGGATTTAGAGGCTGATTTTGGGAAATGTGAGATAGAAGGGGAGAATGAGAAGGAAATCAGTACTCTTCTCAGACATTATGAAGAGGTGTTTAATGAAGGTCTTGGATTACAACCACAACGCGTACAGGATCACGCTATAGTAGTCAAGGAGGGAAGTGGTCCAGTATCTGTTAGGCCTTACATATGCGCTTTTAAACAAAAAGATGAGATTGACCGAATGTTATCGGAGATGTTACAATCATGAGTGATACAACCAAGCAATAGCCCTTATTCTAGTCCAGTCATCCTAGTGAAGAAAAAGGGATGTGAGTTGGCGTTTTGTGCGGACTATCGTGCATTAATTAAGATCACAGTAGCTGACAAATACCCGATACCGGTGGTGGTAGAACTATTTGACGAACTGCATGGGGCGAAACACTTTTCGAAATTGGACTTCAAATCTGGGTACCATCAGATTCGAGTCAAAGCAGAGGATGTACACAAGACATC	LKHKIEDNEGDEEMRLAQRKIELPIFEGEDPLGWLGKIGQYFEINSTPFGNRIKLAYICMHGASVHWFRWLKMRIPNLSWDRFEEELLKRYVGQDANPFELMASLQQGQMSVGGFVEQFELLIAQVGEVSEEQCLGYFLSGLREEIRRKMHVHMR	n.a.
Rs_project_409015	Rs_project_409015__TRINITY_DN4166_c1_g1_i1	28.5119	4.98804	2.5159	5.7344e-05	0.00253633	Transcript DEG	vacuolar cation/proton exchanger 3-like [Primulina huaijiensis]	vacuolar cation/proton exchanger 3-like [Primulina huaijiensis]												other_or_unresolved																	CAAACCTGATGGAGGTTTTGCTTGGAACTAAGCTATCTGTGTTGTTTTTGGCAATCCCTTTCGCCATTGTTGCGCGGTATTGTCATTTTGGAAACGTGAGTATATCATGCTACCACCGACAACCATATTTGTATTTTATGTTTTAACACCTGAGGTTATATCCTAATTCTAAGGATGATATGGATGGTTGAGATTTAATTTAGGATGTTGGTCCAATATATTTCTGTGTTGGACCATAGCCGAATTGAATTTCACATATCTATATCTCATACTTAGATTATTATCTTAAGGGTAGCATGAAATCCACCTATTTTAACATCTCCCATTTATTTGTACCTGGATCGGTTTTTATGAAATATTCTCAGGCTACCACATGTGGCAATATCCAACCCTTAAATGTGTATCTTTGTATACATAGATGAAAAAAATACGGTTTGATCTATCCCATGGATAGTGCAACATCGGGTAGCACAAAAGTAATCAACTTTTATAATTGGTGACGGAATTAAAAATACGATGGAAGAATTGGGAATTTGTAAAATGCATAGTAAAACTTAAAACATATTATATTTTGTTTCAATTATCCTTGTCAATATACAAATATTATGTGAGTCAGAACCCTAATTTAAAATAGCAACACTTTACCATACTTTACCATAATTAGTACTATATTTATAGTGTTGCCTTTGAGTGAGCATG		n.a.
Rs_project_409053	Rs_project_409053__TRINITY_DN4106_c0_g1_i9	47.9575	141.554	-1.55783	0.00235222	0.0283429	Transcript DEG														other_or_unresolved																	AGCAGGCGTCAGACTCTATACGTCCTCTTGCGAGTTGGCAGAGTCCTGTGTTTTTGATAAACAGTCGCCGGAGCCGATTCTCTGCGGCTCACGTGTCGCCACGTGAGCACCCCTTGTACCGAAGGTACGGGGTCATTTTGCCGAGTTCCTTCACGAGGGTTCTCCCGAACGCCTTCGGATGCTCGCCTAGCACACCTGTGTCGGATTGCGGTACGGGCCGATATGTCGTCCGGGAACGGCTTTTCGTGGCCGAGAGGTCAACGGACTTCCGAATCGAAGTGTCGTCGCCCTTGCGGGACGGGGTGATCTAACGCCCCGATCCGTCTCGTCTCGGCGTCCTGCTCCCATCAACCTTCATATCGGGTCGCGGAATATTAACCGCGTGCCCGTCCGCTACGCCTCTCGGCCTCGCGTTAGGTACCGACTAACCCTGGGCGGATTTACCTTCCCCAGGAAACCTTAGGCTTTCGGCGAACGGGATTCTCACCCGTTTTATCGTTACTCGTTCCGGCATGATCACTCGTGCCTCGTCCAGGGCTCGTTACCGTACCCCTTCACTCTATCGCACGACGCTCTCCTACCACTAGATTGCTCTAGTCCACCGCTTCGGTATCATGCTTAGTCCCGTTCATTATCGGCGCAGGACTCCTCGAGAAGTAAGCTATTACGCACTTTTGAAATGATGGCTGCTTCTAAGCCAACATCCGGACTGTCTGCGGAGTCCAACTTCCTTTCGCACTCAGCGCGGCTGAGGGACC		n.a.
Rs_project_409079	Rs_project_409079__TRINITY_DN4133_c0_g1_i9	22.5914	53.9342	-1.29382	0.0044116	0.0421249	Transcript DEG	sp|Q0WPF2|PCFS4_ARATH Polyadenylation and cleavage factor homolog 4 OS=Arabidopsis thaliana OX=3702 GN=PCFS4 PE=1 SV=1	polyadenylation and cleavage factor homolog 4-like isoform X2 [Primulina huaijiensis]		sp|Q0WPF2|PCFS4_ARATH	Polyadenylation and cleavage factor homolog 4	0	PF04818;PF23228;		flower development [GO:0009908]; mRNA 3'-end processing [GO:0031124]; mRNA processing [GO:0006397]; positive regulation of flower development [GO:0009911]; regulation of mRNA 3'-end processing [GO:0031440]; termination of RNA polymerase II transcription [GO:0006369]	mRNA binding [GO:0003729]; RNA polymerase II complex binding [GO:0000993]; zinc ion binding [GO:0008270]	cytoplasm [GO:0005737]; mRNA cleavage factor complex [GO:0005849]; nucleus [GO:0005634]	ko:K14400	ath:AT4G04885;	other_or_unresolved	Q0WPF2	PCFS4_ARATH	reviewed	PCFS4 At4g04885 T4B21.1	Arabidopsis thaliana (Mouse-ear cress)		FUNCTION: Promotes flowering by suppressing FLC-mediated inhibition of flowering through the regulation of FCA pre-mRNA alternative processing (PubMed:18298670). Regulates mRNA maturation including alternative polyadenylation, splicing or transcription initiation of stress-associated genes (PubMed:21364912). {ECO:0000269|PubMed:18298670, ECO:0000269|PubMed:21364912}.			SUBCELLULAR LOCATION: Nucleus {ECO:0000269|PubMed:18298670}. Cytoplasm {ECO:0000269|PubMed:18298670}.		IPR006569;IPR008942;IPR045154;IPR047415;IPR057242;IPR013087;		NP_680598.2 [Q0WPF2-1];	AF118223;CP002687;AK119152;AK229122;	Alternative splicing;Cytoplasm;Flowering;Metal-binding;mRNA processing;Nucleus;Reference proteome;Zinc;Zinc-finger	CACCTCCTTCAGCCAATTCCTGCATGTTGACACAATTAAAAAAAAAAAAAAGAAAAAGCTGACATAAATGCTTTAATCAGATTGTATTCAAAAGAATCAAGTCATGAAAGCCGATATAGTACAGTAAATTTTTCATTCGCACAAGCATCTACAACCTGAAAGCATGTCATTTGCAAGCCATAATGCCAATATTTTCTTATTAATACAACATTCCTCTCGATGCAACTCGCACAAGTATTTGCAACAACAGTTTCTCACAATTGTGCAACTATACTGCAGTCTTTCTGAATGTTCAAGCTTGAAAGATGAAGATCATGTTCTGTCGTATATTGCATTTATGCTTACTTCTATCACAGATCCAACTTACAAGTCCAAAACCAGGTATAATAAATATTCTTCACTTAATATTAAAACTTTCGTAAGCAGTTAACAGAACAAGCGTCTCGAAATGATGAAAAATCTCTATGCTGGAGAGTTTTTCACCACACAAAAACACACATTCAGCCTCTGTCCACTCTTGGAGGGGCCATAAATGCTAACCAGCCGGATGATTTTTTTTAAAGCTATTCGGGGTATAATCGATATTAAGACTATTTCTGGGGGATAAATTCTTACCCGATTCTGGTGATACGCTTAGGACTGCGAGAGAAGAAAGTGAAGTTTGGTGACATTCAAAGAGAGAATATAAGTTCAACTCACAAAATAAAATTTGTAAAACATTTTATTAACACAGACTATACCTAAGGGACAAGATGATCATGATTTAAAAAAGGTTTAGAAATAATTTTCATCTACCATATACATCATGCATGTCCATAAAGATAATTTAAATTCATGATAAGTCTAAATTTTTGAGCAGTTGGCAACATTGAGTAGAAAGGAAAATTTGCAAAAGTGAAGTTAGTAAGGTACTGAAACATATTACAAGTGACGAAAAGTATACCACGTCGACTTTTGTAAAATCTTCAGATGGAAGCCCATGAGAGTCAGACTTGCATTTAGCATGCACTATGGGACCTAACTGCGACCTGTCCATTCCTACTGTTGATCCAGCCGGTGCATACATATATACAGCCCCCTTGTACATCCATTCTTCCATCTCATCACTGTAAAAATCATCGAAATGCTCTCCACATAATGCGCAAGAATTCTGGTCCTCCTCAGCAGGAACAGCCATTTCTTCATTCTCCTCCTTTTCCACGGTATTCTCAGCAGGCAAAAAACCTGGAACTGCTTCTGTCCCCAATGCCTCCGCACCATGGAGCCACATACTGACATTAACAAACCACTTGGGAGAAGGTTTTGTCTTACGGGTTTTTAATGTCCTGTTCTTGTTAACATGCCAATCCATATGCTTGCTGTGCTCTTCTTGGCTCTTGAATCGAAGACCACAAGTGGTGCATTGTCTGGGAAGATCACCATATAAAGCGGTTATTGCAGATTCATGCCGCATCTTGAGATTGTCTGGATCAAAATCCACTCCAACAGAATCCTGATTTGTCAATGATATCAAACCTTGAGCCACTAAAGAACTAAATAAAGTCGAAAGCGGGCCCCGGGCTGCAGAATTAGGAGTCACTTGACCAATATTTTGACTAGGCATTGCAGGAGCTGTGCCAGGACGCTGACCCCCGGGTAGCGATGGCAAGCCTGCCCCAGGCATGTGAAATGACATATTTGTGGCACTAAACGGCAAAGGTGGACGCCCACCAGGAACTAGATTAGAAGATGGAAAACCAATACGAGGACCATGCCCTTGAAAGTATCCATAGTTTGGAGGTGGTATTTTTGCCTGTGATGGAACTGAGGCTGTAGAAGGCAGGGGAAAATTTTGTCTAAACTCCTGAGACAGTAAAAAATTAGGTTGTAGCAAAGAAACTGGAGCATGACCTTGGAGATTTAAAGGAACTAGCCCAGGACTCTGACTGGAAATTTGAGGCATGTTCAAATGTGACGTGCTTGTAAAGCCACTCACATGTGTCTCAGAATGAACTGTTTTATTTAAACCATCATCAAAAATGATATTGGCTGCTTGGTTCATGCCAAATTGACCCCTGCTTTGCAATTGTCGGGGAAGCGCAGAAACTGGGGTTAGAATGTGTGAACTCGATAACTTTGAAGGATACTGTGAATTAATTAAAGCTGCAGCGGCATCAGGTCGAATAGCGGGAGATGAAGAGTCATGAGTAGAACTAAGCTTGGATATAACATTTGAGGACCCACCAACCATCCCATATGATACCGGGAAATTACCTATTACTGGGAGCCTTTGATCATCAGAAGTAAAAAGGCTTCTATTTTCTACTAATGAACCACCTCTGTTGGCATTCATACGACTCTGAGAATGCTGTCGAGGTAAATTAAGAGGGGGAATATGGCCAATCAAATCAGTAGGGCCAGCAACATTTGGCAGGACTCCAGCTATCTTCTTGATTGCTCCATGAGCAAGCAACGGAGCAACAGTGTTTGACGGGGTCATATCTTCCCAATCAAATTCTTCTTCTTCAGCGTTTTGCCAAGTCCTCATAGCTCCCTTTGAGTCAAT	IDSKGAMRTWQNAEEEEFDWEDMTPSNTVAPLLAHGAIKKIAGVLPNVAGPTDLIGHIPPLNLPRQHSQSRMNANRGGSLVENRSLFTSDDQRLPVIGNFPVSYGMVGGSSNVISKLSSTHDSSSPAIRPDAAAALINSQYPSKLSSSHILTPVSALPRQLQSRGQFGMNQAANIIFDDGLNKTVHSETHVSGFTSTSHLNMPQISSQSPGLVPLNLQGHAPVSLLQPNFLLSQEFRQNFPLPSTASVPSQAKIPPPNYGYFQGHGPRIGFPSSNLVPGGRPPLPFSATNMSFHMPGAGLPSLPGGQRPGTAPAMPSQNIGQVTPNSAARGPLSTLFSSLVAQGLISLTNQDSVGVDFDPDNLKMRHESAITALYGDLPRQCTTCGLRFKSQEEHSKHMDWHVNKNRTLKTRKTKPSPKWFVNVSMWLHGAEALGTEAVPGFLPAENTVEKEENEEMAVPAEEDQNSCALCGEHFDDFYSDEMEEWMYKGAVYMYAPAGSTVGMDRSQLGPIVHAKCKSDSHGLPSEDFTKVDVVYFSSLVICFSTLLTSLLQIFLSTQCCQLLKNLDLS	n.a.
Rs_project_409096	Rs_project_409096__TRINITY_DN4162_c0_g1_i1	7.11717	0.377642	4.15602	0.00275913	0.0312721	Transcript DEG														other_or_unresolved																	ATTAATTAATTAATTTAATTGCATGCGATGTGATTGAATTAATATTTATCACATATAATGTGATATGTTTGGATGAATGTATCAATTAAGTTATATATGATATAAAGTAATTGATTGATGAATGATTACGGGCCACGTCTAATATGTTTAAGTGTATGGTAGGTTTCCATTATAATTATTATAAAATGTTTGTAATAATTGGGCATGTGTGCCTACTCCCTCTTATTCTATTGTATCCCACCCTGGACATGTTAATCACCTCTCGTGTTTTCATATACGATATGTAATTTATTTGAGATAGTAGGAGTACAAGTATGAAGATGGAGCACATGAATAAAGACATGTATGATGGAATCATCAATGTAATATGATTG		n.a.
Rs_project_409101	Rs_project_409101__TRINITY_DN4162_c0_g1_i6	13.9132	0.808336	4.14503	0.00573172	0.0496116	Transcript DEG														other_or_unresolved																	TTAAGTGTAAATTAGTGATTTTACGAATTAATTAAAAATTTGATTAATTGTAAATTAAATAGATGTGTTTATTTAATTTGTTTATCTTATTTTTATTAATAATATGATTAGTAGGACACGATTGAATAAATTAATTATGTTATTATAATTACATATGATGTAATTGCCACATATAATGTAGTTATATATGATATAAATAATTGATTAATTTAATTGCATGTGATGTGATTGAATTAATATTAATCACATATGATGTGATGTGTTTGGATGATTGTATCAATTAAGTTATATATAATATAAAGTAATTGATTGATGAATGATTACGGGCCACGTCTAATGTGTTTAGGTGTATGGTATGTTTCCATTATAATTATTATAGTAATAATTGGGCCTGCGTGCCT		n.a.
Rs_project_409102	Rs_project_409102__TRINITY_DN4162_c0_g1_i9	18.3242	1.11495	3.9937	5.17586e-05	0.00237571	Transcript DEG														other_or_unresolved																	ATTTAAAATTTGATTAATTGGAATTGTCTTATTTTTAATTACTAATATGATTAGTAGGACACGGTTGAATAAATTAATTATGTTGTGAAAATTACATATGATGTAATTGTCACATATGATTAGTTATATATGATATAATTAATTGATTAATTTAATTACATGTTGATTGAATTAATATTAATCACGTATGATGTGATGTGATTGAATGATTATATCAATTAAGTTACATATGATGGAAAGTAATTGATTGGTGAATGATTACGGGCCACGTCTAATGTGTTTAGGTGTATGGTAGATTTTCATTATTATTATTATGAAAGGTTTGTAATAATTGGGTCAGCGTGCCTACTCCCTCTTATTCTATTGTATCCCACCCTGGACATGTTAATCACCTCTCGTGTTTTCATATACGATATGTAATTTATTTGAGATAGTAGGAGTACAAGTATGAAGATGGAGCACATGAATAAAGACATGTATGATGGAATCATCAATGTAATATGATTG		n.a.
Rs_project_409104	Rs_project_409104__TRINITY_DN4162_c1_g1_i1	8.83009	0	5.38852	0.00032231	0.00796106	Transcript DEG														other_or_unresolved																	ATGCAGGTATGCAATGCAATCCTATTATATTGATGATTTCATCATCATGTCTTCATTCCTGTGCTCCGTCTTCATTCCTGATCTCCCACTATCTCTAATAAAATTTCATATGATATATGCAAACACGAGAAGGGGATTAACATATCACGGGTGGGATACAACAGAATAAGAGAAGGCGGGCACGCGAGCCCAATTATTTCAACTTTAATAATAATTATTATTATAATAACGGAAACCTACCATACACCTAAATCAATCATTCACCAATCAATTACTTTACATCATATGTAACCTAATTGATATAATATTACATATCACATCATATGTGATAATAATTAATTCATTCACATCGCATGCAATTAAATTAA		n.a.
Rs_project_409105	Rs_project_409105__TRINITY_DN4162_c1_g2_i1	7.98875	0	5.25698	0.00103483	0.016775	Transcript DEG														other_or_unresolved																	TAAACGTGAATGATTACGGCATTTCCCTAATTTATCCACGTGAGCCACTTGTGGATAATCGGTGTGTCTAGTGTAATGCAGGTATGCAATGCAATCCTAATACATTGAAGATTCCATCATACACGTCTTCATTCATGTGCTCCGTCTTCATTCTTGATCTCCCATTATCTCTAATAAATTAAATATCGTATATGCAAACAAGAGAGGGGATTAACATGTTCGGGGTGGGATACAACAGAATAAGAGGGATTAGGCACGCAGACCCAATTATTATTACAACTTTAATAATAATGATAATGAAAACTTACCATACACATAAACACATTAATCGTGGCCCGTAATCATTCACCAA		n.a.
Rs_project_409134	Rs_project_409134__TRINITY_DN4182_c0_g4_i1	20.6651	0.755284	4.76838	0.00130601	0.0195015	Transcript DEG														other_or_unresolved																	GATTGTACACAGTTTAGTAATATAAACATACCAGGTTTTTACGAAAGAGTTATGTTAATATTACTAAACTGTGTACAATCTGAATCTGCATGTACATGCAAGAACACATGCAGCGAGTTAATCGAATTTATGGGCATTGTGTGCTACGAATTTGGGATAAAGGTCTGAATGAAAGTTTTACTAAATCATGTTAAATTTAGCTGGCCGCCAGAATGATTCAATTCGGAGTTCATATGAAAGCTTTATGCTATTTTCACTATAAGGTGTACAATATGGAAATTCATGTGACTTGAATTCATAAACATGAATCTATTTGCTAATTATACGCCTTAAGATGAGTGAGTTCACGCAAACACTCAACATACGAGTTGTAGTATGTTAAGTTATCTATTTTTAATATCATATTGTGATTTTTCTACTAAAACAGGTCAAGCTGGAAATTGGAGTTTTCCCCTGTTATGCACGAGTCTTGTTTCAACCCATTTTGCCTTAGGTAAATTGGGAATGTGTTGAACATATGAAATGTCCTAGTTTGAGTTATCAGTCAAACTAAATTCAACCCGTGTGATTTGGATAGGTTTCGGAAACGTTATGAGCCGATTATTAAGTATGTAAGCTGAAATTTCAGGAATCTGCTATGGGTCAAGGTCTCAATAATTAAATTGATATGTACGAGGTCTTTGAATGACTTTATGATATAATTGAGGTGTAAATGATCAGGTTATAATTATTGAAAGGTATATCAAGCTCGATTTGAGGAATACAGGAGTTCTTGGTATTTATTAGCTTGTCTGAGGTACGTAGAGACCGGTTCTACCACGACATCTGACAATAATGTGTAATGATCCTGGTGTATGATTATTTATCATTACTTGACTTATATTTTTTTTGGTCAGAAATTTTTATTTTTTTTATTAAACATAAAAGAGTACCTTAAGTACTCAAGAGTTTACAAGACCACAACTTAACAAAAAAGAAAATACAAGATTACAGTAAGC		n.a.
Rs_project_409135	Rs_project_409135__TRINITY_DN4182_c1_g1_i4	11.4948	0.377642	4.77519	0.000346057	0.00833807	Transcript DEG														other_or_unresolved																	CATTGATAAAACATTCCATTGATGACATAGAATCAACACCAACTAAGAGCTACAGTTGTTTGAGAAGCACCAAAACAGCAGCATCAGCGCTGGGGTGCATCAAAACTTGCGCCTAGGCTCAAGTACAGCGCCACAGCGCGCCAAAAGCCGCGCCTCAGCGCAAGGCAGGCTGCCTCATTTTTCAGGTTTGTGCAGTTTTGGTAGAAATTGCATATCTCACTCATAGGAACTCCAAATTGGACGAATTTGCTGTCAAATCGAAGATAATTCAAAGATCTACAACTTTTGTTTGAACCATATCATCAGAAAACAAAACCATAATTCTCATAAATTCATGCATGTTCCTATCTCTTATCTCTTGAGTTTCATAGGTAAAGTTATAAGGAATTTTGCATAACTTCCTCAATTTATTCTACTCCTCAACAACACCAAAACTTTACCACATCATAATAATACCTCAAGAACATATTTAAAACATGCCATAGTAACATTTAGTCAATTACACTCAAATT		n.a.
Rs_project_409150	Rs_project_409150__TRINITY_DN4111_c0_g1_i6	19.979	1707.72	-6.41001	1.17858e-15	7.95648e-12	Transcript DEG	sp|O04023|SRC2_ARATH Protein SRC2 homolog OS=Arabidopsis thaliana OX=3702 GN=SRC2 PE=1 SV=1	protein SRC2 homolog [Primulina tabacum]		sp|O04023|SRC2_ARATH	Protein SRC2 homolog	1.62e-36	PF00168;		cellular response to hypoxia [GO:0071456]; defense response [GO:0006952]; protein targeting to vacuole [GO:0006623]		endoplasmic reticulum [GO:0005783]; endoplasmic reticulum membrane [GO:0005789]; extracellular region [GO:0005576]; plasma membrane [GO:0005886]; protein storage vacuole [GO:0000326]; protein storage vacuole membrane [GO:0032586]	ko:K03006	ath:AT1G09070;	other_or_unresolved	O04023	SRC2_ARATH	reviewed	SRC2 At1g09070 F7G19.6	Arabidopsis thaliana (Mouse-ear cress)		FUNCTION: May act as an activator of the calcium-dependent activation of RBOHF that mediates reactive oxygen species (ROS) production and may play a role in cold responses. {ECO:0000269|PubMed:23872431}.			SUBCELLULAR LOCATION: Endoplasmic reticulum membrane {ECO:0000269|PubMed:16227454}; Single-pass type II membrane protein {ECO:0000255}. Protein storage vacuole membrane {ECO:0000269|PubMed:16227454}; Single-pass type II membrane protein {ECO:0000255}. Cell membrane {ECO:0000305|PubMed:23872431}; Single-pass type II membrane protein {ECO:0000255}. Note=Binds to C-terminal sequence of alpha-TIP and moves from the ER to vacuoles. Movement is accompanied by membrane internalization, and SRC2 is present in crystalloid-like structures within protein storage vacuoles (PSVs) in mature seeds. {ECO:0000269|PubMed:16227454}.		IPR000008;IPR035892;IPR044750;		NP_563835.1;	AJ007586;AC000106;CP002684;AY045580;AY142027;	Cell membrane;Endoplasmic reticulum;Membrane;Reference proteome;Signal-anchor;Stress response;Transmembrane;Transmembrane helix;Vacuole	GTGAATATTAAATTATTTCGAATATTCTATAATTAAATAATTATAATGTTTCTATTTCCTTGCTTCTTCATGAGTCGGTTTATTGAACCTTCTCTGCATATATCTATATATATATATATAATAGACACCCGTATAGTCTTCTTCACTCATAATCAAAATCAAACCAGATAATCTTCGCAGCCGCAAATCAAGAACTCAAAGATTTCTCTCTACCACCTCTACTAATAATCCAACAAAATCAAATAATCTTTTCTCTCAGTTTCATCAGCCCATACTACTCCGATCTCAGTCTCAATTTTCGTCTGTGAAAAAAAGTTCAAAAATCGCGATGGAGTATCGGCGGTTAAACATAACAGTGATGTCGGCTGAAGGGTTAAAGGATATGAATCTGTTCTAGAAGATGGATGTTTACGCCGTGGTTTCGATCGACGGGTATTCCAAATCGAAACAGAGAACGTTTGTAGACAAGGATTGCGGATCCCACCCCAAATGGAATCACCGTATGGAATTCGCCGTCGACGAGCCGTACCTCACGAAGCCGGGACTCTCTCTCCTCTTCCAGATCAAGGCGGATAGCAAAATCGGCAGAGATAAAGAGATCGGATCCGTTACGGTTCCAATCGAAGATCTGTTCAGAAACAATTCGTCGGGAGATAAAGTTGTCGAATACCAGATCCGCAGTTCCTCCGGGAAACCCAGGGGATCGCTGAAGATCTCGTACAGTTTTGGGGAAAAATTCACGCAGCAACCACCGCCTGAGGTGAAAAGGCACAAGGAGGAGCCGATGATGGCGTATCCGGCGGCGCATCAGTCGCCGTATGGTGGTGCTGGGAACGGTTACCCGGGGCAGGGTTATCCAGGAACAGGGTATCCTCAGCAGTACGGCGGCGGAGGGTATCATGGGTACCCGCCTCAGGGTGGGTACGGGTACCAG	MDVYAVVSIDGYSKSKQRTFVDKDCGSHPKWNHRMEFAVDEPYLTKPGLSLLFQIKADSKIGRDKEIGSVTVPIEDLFRNNSSGDKVVEYQIRSSSGKPRGSLKISYSFGEKFTQQPPPEVKRHKEEPMMAYPAAHQSPYGGAGNGYPGQGYPGTGYPQQYGGGGYHGYPPQGGYGYQ	n.a.
Rs_project_409151	Rs_project_409151__TRINITY_DN4111_c0_g1_i7	20.3746	669.646	-5.04675	2.7233e-13	7.59369e-10	Transcript DEG	sp|O04023|SRC2_ARATH Protein SRC2 homolog OS=Arabidopsis thaliana OX=3702 GN=SRC2 PE=1 SV=1	protein SRC2 homolog [Primulina huaijiensis]		sp|O04023|SRC2_ARATH	Protein SRC2 homolog	6.46e-45	PF00168;		cellular response to hypoxia [GO:0071456]; defense response [GO:0006952]; protein targeting to vacuole [GO:0006623]		endoplasmic reticulum [GO:0005783]; endoplasmic reticulum membrane [GO:0005789]; extracellular region [GO:0005576]; plasma membrane [GO:0005886]; protein storage vacuole [GO:0000326]; protein storage vacuole membrane [GO:0032586]	ko:K03006	ath:AT1G09070;	other_or_unresolved	O04023	SRC2_ARATH	reviewed	SRC2 At1g09070 F7G19.6	Arabidopsis thaliana (Mouse-ear cress)		FUNCTION: May act as an activator of the calcium-dependent activation of RBOHF that mediates reactive oxygen species (ROS) production and may play a role in cold responses. {ECO:0000269|PubMed:23872431}.			SUBCELLULAR LOCATION: Endoplasmic reticulum membrane {ECO:0000269|PubMed:16227454}; Single-pass type II membrane protein {ECO:0000255}. Protein storage vacuole membrane {ECO:0000269|PubMed:16227454}; Single-pass type II membrane protein {ECO:0000255}. Cell membrane {ECO:0000305|PubMed:23872431}; Single-pass type II membrane protein {ECO:0000255}. Note=Binds to C-terminal sequence of alpha-TIP and moves from the ER to vacuoles. Movement is accompanied by membrane internalization, and SRC2 is present in crystalloid-like structures within protein storage vacuoles (PSVs) in mature seeds. {ECO:0000269|PubMed:16227454}.		IPR000008;IPR035892;IPR044750;		NP_563835.1;	AJ007586;AC000106;CP002684;AY045580;AY142027;	Cell membrane;Endoplasmic reticulum;Membrane;Reference proteome;Signal-anchor;Stress response;Transmembrane;Transmembrane helix;Vacuole	GTGAATATTAAATTATTTCGAATATTCTATAATTAAATAATTATAATGTTTCTATTTCCTTGCTTCTTCATGAGTCGGTTTATTGAACCTTCTCTGCATATATCTATATATATATATATAATAGACACCCGTATAGTCTTCTTCACTCATAATCAAAATCAAACCAGATAATCTTCGCAGCCGCAAATCAAGAACTCAAAGATTTCTCTCTACCACCTCTACTAATAATCCAACAAAATCAAATAATCTTTTCTCTCAGTTTCATCAGCCCATACTACTCCGATCTCAGTCTCAATTTTCGTCTGTGAAAAAAAGTTCAAAAATCGCGATGGAGTATCGGCGGTTAAACATAACAGTGATGTCGGCTGAAGGGTTAAAGGACATGAATCTGTTCACGAAGATGGATGTTCACGCCGTGGTTTCGATCGAAGGCTATTCCAAATCGAAACAGAAAACGTTTGTGGACAAGGATTGCGGATCCAACCCCAAATGGAATCACCGTATGGAATTCGCCGTCGACGAGCCGTACCTCACGAAGCCGGGACTCTCTCTCCTCTTCCAGATCAAGGCGGATAGCAAAATCGGCAGAGATAAAGAGATCGGATCCGTTACGGTTCCAATCGACGATCTATTCAGAAACAATTCGTCGGGAGATAAAGTTGTCGAATACCAGATCCGCAGTTCCTCCGGGAAACCCAGGGGATCGCTGAAGATCTCGTACAGTTTTGGGGAAAAATTCACGCAGCAACCACCGCCTGAGGTGAAAAGGCACAAGGAGGAGCCGATGATGGCGTATCCGGCGGCGCATCAGTCGCCGTATGGTGCTGGTGGGCCGAGTTACCCGGCGCAAGGTTATCCGGGAAGAACAGGGTATCCTCAGCAGTACGGCGGCGGTGGGTATAATGGGTACCCACCTCAGGGTGGGTACGGGTACCAGGCTCCGCCGCAGGGATATGGATATGGTACGTATCCGCCGAGGAAGAATAGGATGGGGAT	MEYRRLNITVMSAEGLKDMNLFTKMDVHAVVSIEGYSKSKQKTFVDKDCGSNPKWNHRMEFAVDEPYLTKPGLSLLFQIKADSKIGRDKEIGSVTVPIDDLFRNNSSGDKVVEYQIRSSSGKPRGSLKISYSFGEKFTQQPPPEVKRHKEEPMMAYPAAHQSPYGAGGPSYPAQGYPGRTGYPQQYGGGGYNGYPPQGGYGYQAPPQGYGYGTYPPRKNRMG	n.a.
Rs_project_409186	Rs_project_409186__TRINITY_DN4122_c1_g1_i1	5.52888	0	4.70746	0.00140978	0.0204653	Transcript DEG	Uncharacterized Ramonda serbica protein													other_or_unresolved																	GGACGGAGATTTGGAATCTCGCCTTGACTCTCTGTTTTGTGCCATTTCAATTTTGCTTGCTACACCAAGATACACATTCATTTTTTTATCTTGTTCGAATACTATACACTACACATATCACTGGCACACATCAACAATTGATAACAAAGAAGATAAAAGAATGAGTGGGGTTGACCACTATAAATATCGTGTTCATCTTGATCAATTGTTGATGTGTGTTTGTTATATCCGCTGCATAATTTTCTCATTAATATATGTTGATTGTCTTGGTATCTCAACAAGTGGTATCAGAGCTCCTTCTTTTACCGAACCTAAACTAGCTTGGTAACGTAGAAAAGTTTGTTGTTACAGCTCTTGGACGTGCTAGCAAATAGGCATGTTCAAAAAAAGATAAATCATAATTCATTATCCACTGTACAAGAAGCAGAATCATCCAATCCCCACAACCGAATGCCAAGCAGGGAAAACAAACTAAAAAAAAATTAAGTCTCTTTCAGATTTGCTGGCCACAAATATTCCACTGAGACAGCACTAATGCCTATGTCTGTAGAGATTACGACAATTGTTTGGGACTTTGTCCCAGGGACCATTATGATGATAAAAAATAATGATCCCCTTTCTAGGAAGTTGTACATGTCTAAGTAAAAAGTAGTCAAGTTGCCCAAATTGTGACTACATCTTTTATCTGGTTTAATATGTCTAATTTTGGGATTGTTCTATGCTATCTCATGTGGTATTATCCATGATGTAGAATAGCCATTGAATTTGAGGAATCTACCCAATATTGGGGATAGATTCTCACATTCAATGGTCTTGGCTACCTCAGAGGGTAGCACAT	DGDLESRLDSLFCAISILLATPRYTFIFLSCSNTIHYTYHWHTSTIDNKEDKRMSGVDHYKYRVHLDQLLMCVCYIRCIIFSLIYVDCLGISTSGIRAPSFTEPKLAW	n.a.
Rs_project_409188	Rs_project_409188__TRINITY_DN4122_c2_g1_i1	73.8144	7.67604	3.27147	4.58008e-05	0.00219476	Transcript DEG														other_or_unresolved																	GTCGGCCCCGGATCCCGAGGAACCCCAACAGTGATATCGGAGCCAGGTTGTGCTTAGATTCATACGATAATTATTATCGTGGCTAATAATTAATTGTGTTCGATCGTAACTAATCATATTAGTTTTTAGAAATTATTGGAGTCCGGAAAATATAGATAATCGATTAAAAGAGTTTAGTCGATAACCCCAAAATTTATGCTTCATGTAAATGTTACTAGAATTTTCGACGGCTTGTGCATAAATTCCTTTTAAGTCATGGCATAAGACTTAATTAAGTATTAATGGAATAATTATTAAGTCTTCTGTAAAATATTTCAAATCTCTTAAAATATAAAAGGTACAAGATAAGTTGAAGACTTCAATTTTATGCCATATAGATACTCATCTGTCAATGAATCATGCATTGTGAATGCAAATTCATTTGTTTATTGGGTGAGCAAACTTGAGGGTACATGTCAATTGTTTTTATTAAATGTTAATAAAATAAAAAAGTTGAGAAAATGAAAGAAGTCTTCGATTTTTCTCTAGAATGTAATTGTTGCATTTTTGTGTAAATTGGGATGGACTCAGTTGTGAGACCCACACCAATTATGCATCTTTAAAATTTGGGTTTGATATTAGTCCGGATGTTATTTTTAATTTCTGAAAATTACAGTCCCAACTTAATTTATTAAAAATATGATTTTTTATTTATTAAGTGTAAAATAGTGATTTTACGAATTAATTAAAAATTTGATTAATTGGAAAT		n.a.
Rs_project_409189	Rs_project_409189__TRINITY_DN4122_c2_g2_i1	32.6973	3.05621	3.41289	0.00047965	0.0102811	Transcript DEG														other_or_unresolved																	GTCGGCCCCGGATCCCGAGGAACCCCAACAGTGATATCGGAGCCAGGTTGTGCTTAGATTCATACGATAATTATTATCGTGGCTAATAATTAATTGTGTTCAACCGTTACTAGTCATATATGATTTCTGAGAAATTATTGGAGTCCGGAAAATATAGAAAATTGATTAAAAGAGTTTTAATCAATGATCCCTAATATTTATGCTTCACGAAAATGTTACTGGAATTTTCGACAACTTGTGCATAAATTTTTTTTAAGTAATGACATAAGACTTAATTAAGTCTTAGTGGAAGAATTATTAAAACTTCTGCTATAGATTTCAAATCTGTTCAAAGTTTAAGCATAGTTGGGCATATTTTCTATTTTATATAAAATGAAGTATGCGAGAGTTGTGTCCAGAAAAGTCTTCCACTCATGCACAAAATTGTTTAAATCTTTTAGTGAGACTTTTCGAATCTCTCCTGCCAATTGCTTAATGTTGATTCATTGTATAATTGGGTGGCCCTATGTGGCTCACTTCAATTATATTACTTAAATAAAATTGGGTTAGATATTATATCCGGATGTTAATTTTAATTTCTGAAAATTAAAGTGTCCCAACTTAATTTACTAAAAATATGATTTTTAATTATTAAGTGTAAAATAATGATTTACGAATAAATTAAAAATTTGATTAATTAAAAATTAAATAAA		n.a.
Rs_project_409198	Rs_project_409198__TRINITY_DN4122_c13_g1_i1	14.8953	0	6.12534	2.156e-05	0.00129751	Transcript DEG														other_or_unresolved																	TTAACGAGTCCATTTTTGGTGTGCAGCTACTGGAATTACCGATCGATCGGTCCATTTCCAGCAATCGAACGGTAGCGAGTAAAATTTCAAACGTGAAGCTAATGGAATTTGCGACCGATCGGTCTGTATGTAGCAATCGGTCGGTCGAAGTAAATGTTGAAAAATATTCTATGTGATGGTTCAAAGCATGAGTAGTGATTGGTTGTTATGGTTTATGATTGTGGTACAGAAATAATAATTTCTTGTATTTGTGTAGAGCCATCACAAGGAACAGGGACCCAAAGCTAAAGCTTATTACTTGTGTCATATTTTGGAGGCTATCAGGTGC		n.a.
Rs_project_409210	Rs_project_409210__TRINITY_DN4145_c0_g1_i51	4.11755	22.8888	-2.46433	0.000109286	0.00389851	Transcript DEG	sp|Q6A332|ALY3_ARATH Protein ALWAYS EARLY 3 OS=Arabidopsis thaliana OX=3702 GN=ALY3 PE=1 SV=1	protein ALWAYS EARLY 3-like [Primulina huaijiensis]		sp|Q6A332|ALY3_ARATH	Protein ALWAYS EARLY 3	5.23e-130	PF06584;PF00249;		DNA-templated transcription [GO:0006351]; regulation of cell cycle [GO:0051726]; regulation of transcription by RNA polymerase II [GO:0006357]	DNA binding [GO:0003677]	DRM complex [GO:0070176]; nucleoplasm [GO:0005654]; nucleus [GO:0005634]	ko:K21773	ath:AT3G21430;	other_or_unresolved	Q6A332	ALY3_ARATH	reviewed	ALY3 ATALY3 At3g21430 MHC9	Arabidopsis thaliana (Mouse-ear cress)					SUBCELLULAR LOCATION: Nucleus {ECO:0000250}.		IPR033471;IPR009057;IPR010561;IPR001005;		NP_001319608.1;NP_001325832.1;NP_001325833.1;	AJ583497;AP001305;CP002686;BT011578;BT012245;AK230069;	Nucleus;Reference proteome	CCTACCTTCTAGACTAATTTACCAGAACCAGAAAATACCTATTCATACAAAAAAGTTCATACAGTGATAATAATGTTCTAAAAGCATCAATCATTTGTGATCATACCCAGCAAGGTTAAAAACAGTACATACGACTCATAAATTATCTACATTTTCACCAGTGACCACAAACGATACCAATTTGCTAGGATTGTGACACAGTTGGTATTAATGCCAATATTTGGTTCTTGATGATACCCATGCACTTCTGAATTTCATCATAGATAGGGAGGTTTTGTGAACTGCAGGGCCGTAAACTCGTGACAGCAGAATCTAGTATTTTCGCTACATCTTCCGGAGGGGACTGTCGTTCGGTGCACTTCTGTATCATAAGTAAAGTAGCTATGCATCGAGTGATTAGCTCCGAAGGAATTTGTGTCTCAACGTTGGAAGAATATACCGGTTTTGAATCAGGTGTCGAGGGCATGCAGGAATCATCAGATGGAAGATGGTCGTTCACATAATCAATAACTTCCTCGATTTTCTCCACGGAGTCTTCCCTAACCTTCAGTGATGATAGTGCCTAAAGAGTATGAGCAGACATTAAAACAACACCAGTAGAAAATGAAGGTCACTAATACGATACAGAAAAAAATAGATCCCCTTGTTCATTATGTTCGTTCGTGTGCTCGTAATAAATAAAATATCACAAAACTATTGTCATGTTTATCATGAATCACTAGTCTAATTAAGATATCTATCAAGGAAGATTAATCTCCCTATTCAAGCAGACTATGTGTCACAAATATGATTCAACATTAACAAGGTAAATACTTCTACTTTTGCAAATGAGAATTATAACACTTGAGCCGTCTGAAGAAAACTAGCTTTAGACTCTCACAAAATGTAATGAACAATCAACAAATTTAATGTAAACATGTTGCAGGACCAAAAACAAGAGTTGGGTGGTGTATTACGGTGAAACGCTTTTAGAAAGTAGATAATGATACATGGGGAAGCATACGACTGGGAAGGACACGACTCGAAGTATGAAGACCTTTGCACACCTGCATAGCTGAATCTACCAATATCCGGGCTTTTGTTTTGGAGCTATCAATAATTTCATTCACATGCGATCCTGCTCCATGAGGTTGGCATCCAGAACGGTCAACAGAGTCAACTAAGCTGGGGATTGGCTTTGTAAATTTAAGTGGACTGCTTCCTTGATATGTGTTGCGTAGTCTCAAGCGATGTAAAGCTGATGAAACCTGTTCATTGACTTCATTCAACTGTACGAGGATCGCCGCATATTGCTTTCTGAATGACTCTGTGTCCTTCAAAGAGACATCGTCATCTTTCTGATTTTTCAACACGTCATCATTCATGTTTCTCAACATAAGTACAATGCCTTCCTTCTTATCAAGAGCACGAGTCAGTTCAGCAAGAGCTTCAATGTCAGCGTCCTTTGCCTGGTTCTGAGCAATTGTACTGGGCTGATATTGTGCTGTCTGTTGGTAAGAGGCAGTTTCACCAGACCCAATCTTTGCTTGCGCATTAGCATTTGCAGTAGCTACCTTTGTCTGCTTCAATGAACTGGACGGATTAGCAAATGGAGATAACTGAGAGAGACCATGGTTGCTTTCAAGAATATCACTGGAAGAAAGCTTCATGCATTCTACTGATCGCCCATTTATTTTCAATTCATTGAAATTTTCAAGAAACTTATCAGCAGCAACTGAATGTCTCCCAAGCATAGCAGGCATATTTTCAAAAGGGTACAAAGGCATGCAGTCAGTGTCCATGACAAATTCAACCCCCAGCTCATGACGGTCGAATTGAATCCTGCACCTAGAATGATCAACGGTTAGCACACTTCCATCATGAATCTCCCTTGTTTTTGGATGGATGGCTATTACACGTTGCCCAACTGACAAAGGCCTAGCAAGATCCGTTGGCAGTCCTTCCCCAACACCTTCACGAAGTTGAGTGTAGTGTTTTCTTACAGAATCCCGATACTGATTAAGCTTCTCCATCTCTTCCTTCAGGAACTGGTTTGAAAATCGCCGTGGTTTACCAAGAGAACTTCTAATGACACCCCATTCTGCACGAGTTAATCTTGGAACATGACCTAATCCAACGTGACACAAATATTCCACAAACTCCCTTTTTCCAAACCAAGGAAAATCAATGGCACTGTAAAGCCATTCATATGTACACCATCTCCTTAGACGTGGATTCACAAAGCAATTAGACAGTTTTCCCT	GKLSNCFVNPRLRRWCTYEWLYSAIDFPWFGKREFVEYLCHVGLGHVPRLTRAEWGVIRSSLGKPRRFSNQFLKEEMEKLNQYRDSVRKHYTQLREGVGEGLPTDLARPLSVGQRVIAIHPKTREIHDGSVLTVDHSRCRIQFDRHELGVEFVMDTDCMPLYPFENMPAMLGRHSVAADKFLENFNELKINGRSVECMKLSSSDILESNHGLSQLSPFANPSSSLKQTKVATANANAQAKIGSGETASYQQTAQYQPSTIAQNQAKDADIEALAELTRALDKKEGIVLMLRNMNDDVLKNQKDDDVSLKDTESFRKQYAAILVQLNEVNEQVSSALHRLRLRNTYQGSSPLKFTKPIPSLVDSVDRSGCQPHGAGSHVNEIIDSSKTKARILVDSAMQVCKGLHTSSRVLPSRMLPHVSLSTF	n.a.
Rs_project_409244	Rs_project_409244__TRINITY_DN4114_c0_g4_i1	9.91777	28.5391	-1.60301	0.00130704	0.0195089	Transcript DEG														other_or_unresolved																	CGCCGGTTTCGGTCCGGTCTGGGTTGTCCGGTTCGGCCTCTCCTTCGCCTAGGTTCTTTATGAAGAAGGTATGTTTTTTTTTAACCCAAAAATCGTCGATTTACTTGGTAATTTGTTTATGTTTGGTTACCTGCCATACAAAGAAGTTATGATTTTTCCTTAATTTAACGAATAAGGAGATAAAATTATTAGAATATAATTCATATGGTTATTTAATCAAGTAACTCGATTAGATATATTAAGAGATTTTAAAAGGTTTGATATATTGTGTTGAAATGGTTCGATTTTTTAATCTTCATATGGAGCTCAAGATCAAGAATTCTTGTATTTAGATGGAGTTATTTACGGTCTTGATATTATGATCCTACTTTAATTAAAAAAAGAAAGAAATAAAATCTAATTTTTAAGAGAAAAGTCACCCTGAATGAGCCCAACCTCATTAACACCAGAACATATATGCTTGAATTTAGAGTTATTTATTGTCTTATTCATATTTCCCAAACGAAAACTTCTTCATTCAATTTTTTCTCCTATGCTTGAATTTAGAGTTGTAGAAATGGAAATTACATAAGTATATAGAAATCAATGTGAATCGAAACCATATGGCCTCAATGTATCTCCTAAATTCCTATCGAATACCAAAATGTTTTGACAATAATTATTTCCATGTAATTTAGTAATCTCATTATTAAAAATTATTTAAAGGAATGTTGTTTTAGTTAATTTGAATCATTCTTGGTGAGCAAAATATATAAGGGATACACTCCAAATATGACTATTACAACCAAATATATTACCTTTTTCGTTAACGTTTGATATCAAAATTTCCACAGGTAGTCCTTTATTATTATAGATTATATATATATATATATATATATA		n.a.
Rs_project_409273	Rs_project_409273__TRINITY_DN4190_c1_g1_i8	58.7362	2.94923	4.30245	0.00323474	0.0346235	Transcript DEG	sp|Q5SVZ6|ZMYM1_HUMAN Zinc finger MYM-type protein 1 OS=Homo sapiens OX=9606 GN=ZMYM1 PE=1 SV=1	uncharacterized protein [Primulina huaijiensis]		sp|Q5SVZ6|ZMYM1_HUMAN	Zinc finger MYM-type protein 1	0	PF05699;PF14291;PF24900;PF06467;			protein dimerization activity [GO:0046983]; zinc ion binding [GO:0008270]	nucleus [GO:0005634]		hsa:79830;	other_or_unresolved	Q5SVZ6	ZMYM1_HUMAN	reviewed	ZMYM1	Homo sapiens (Human)					SUBCELLULAR LOCATION: Nucleus {ECO:0000305}.		IPR008906;IPR025398;IPR012337;IPR011017;IPR010507;IPR051284;		NP_001276017.1;NP_001276018.1;NP_001276019.1;NP_001306884.1;NP_079048.3;	BX537537;AL607089;CH471059;CH471059;	Isopeptide bond;Metal-binding;Nucleus;Proteomics identification;Reference proteome;Repeat;Ubl conjugation;Zinc;Zinc-finger	ACTAGATGCCAATAGAATTTGGGATAGAGGAAGAGAATCACTAATTTCAAGTCTCAGCCTGGACAAGACTGATTTTCAAGAGGACGACATTGTTACGTACCCCATATGGCCAAAATAGTGGAGTTACGCTTGAATGGAGTTATGCCCAAACCCATGGAAGAATCTAGATGTAATGGGGGAATTGGGGTAGTTTGTTATCATTCAGCTATCATTGTATTGAGTTTTGTGACTAGCATAAGCTAGGGTATTAAGCATTATTTGCTAGGGTATTGTATACAGAGAATTATTCTCTGGGATATCATCATTCTCTTTCATTTCAATATAATTCCAATGCATATTACTTCACTATTTCCAGTGCATTATTGATTAAATGTCTTATTGTTTGTTGTTGGCATCCATTTAAGAGTGCCTAACACTAACATACTCAATTGTACCTTATAGCTACGTGTTCGGATAGTAATCTCATTCTCTCGTTCTTAGCTTATTGACTTTCGTGAATTTTCGTAAAAGCTTCCAAAACACTAATAAAAATAAATAAAACTTAACTAAGTACTATTTCTACAGTTTACTATTTTTCGCAATTTTTATAGTGAATATATCAAGTAAGAAAACCTTAAATAAGCCCTATACGAAAAAGTTTTTCATTACGGCTCTAAGATTCCAAAAACATAATTTAGAAAATATAAAATACTAAAACTTTGAAAAAACATAAACCAATATTTTTAAACACGAAAACATAATTGCAAAGGCCGGAAAAATTACATAACTGCTCATCTTCAGCCAGCTTGAAAATAGGTTTCTCAGTGGGGTGAGAAATCTGACTTCTTCAAATTGAAAACATACTATTCGGCATTCGATGTCTGTCTGGGATTTTGAAACTTTATACTATAACCTAAAGCACAATTATTTTCCAACTCACTGATTTCAGCCCCTTAGCAGATCAGAAACACAGGACACTGACTGCTGTTTTCTGGTGCTATACAAATGCTGCTTATGTTTTCTACTATTACCCTATAATGTCATAACATGATTTTAAATGATTAATTGGTTTCAAGGGCTAAAAGCATAAAACATTAAAATCCAGCAAAAACTTTACAAAAAAGGGAAAAACGGATAGGGATCAAGGTCACCTTTTTTACGCTTGAAGGTCGATTTAAGCTGCCTTTTTTCACATCCCCAAATCGGAGGGCGGTAGCTGGTTCGAAGCAATCAAGGGGAAAACAAAATTTTATTACCTTTTCTCAGCTACAGGTCTGGTTCAGTATTTCTTTTTTATCTTCTGCACTTTTCGATGGGTTTCTGGCGGTGGCTATAAAGCTACAATGGTGGGGGGACTGGTGGGGGGATGAGTAGCAAAGAATTCAAAGGCGTAGCTAGGATTTTTGCACATAGGGGGGCGGATATTAACAATTTAAGTGGTCTTTCATATATTTTTAACTTTTTATATTAGATTTCATATATTAAGAAAAAATAAACTCGAAAATCGGTATCATACAAAAATTAAGTGCAAGTCAATATTGCTCCAAGCATTAAGAGCATGCATAAACAAAAAAAGTATTACAATCTATGTTAAAAAGAGATAAATTCAACAAACACTACTTTAATTGCAGTCTTCGATTTTTCAAAAGATCAAACTTATCAACTATGTAATCTAAATCAATGCCACGAACAATCTCTCTCTCAATGTGCAAAACCATTGTGTTGTTTAAATATTCCTGCTCCATTTTGTTGCGAAGTGGTGTTTTAAGAAGTTTCATCCCTGAAAAAGCTCGCTCTGTTGTTGCAGTAGAAACTGGAAGAGTCAAGATTAAACGAATCAACCTATCAATAACGAAATAGATCCTTGACTTCTTTGTTTCAGCAAGCAATCGACATAATCTAGGAAGAGAATCAATATCTTTAAAGCGTGGGTCCGCAAATACATCAAGCTTGTAATGATCTAGTTGACTCTTCAAATGTTTCATGTCATCTTTGGAAAAATCATTGGGATAAAATTTCTCAATTAGAGAATAAATGGCACTTTCGGAGAATGATTTGAAACCATCACTAGGATTTAAGGCGTCACACAAGGTAAGAAGCTCCATTGTTTCCTCCGTAAATCTAGTATTCAACTCCATCAACTGTTTGTCAATCACAACATTGAACATATGAAAACGATAGTATTCCTCCAACGTGAAATTATTTTTCTGCTGACAAGAACGTCTAGTACCTTCAATATAAAGACCAGTCAAATCAGGCACTTCAATGTCATGAATATCACAAAAGTTATTCACACTCCATAGAAAATCATCCCATTCACCATCTCGCATTTTCTGGAAAAGTATTTTTGTAGTCTTGACTAAACGCATTGCATTCAAAATGTCTTGATCTTTTCTTTGCAATGCTTGGCATAAGACATCAGATGTTTCCAAGACTCTATGCATCAACAACAAGATAAACACAAAGTCAAATGTCATCATAGCTTTGAGCAAACCTTTAGCCTCCGCACGTATACTAAAGTTCGATTTTCCCCCCATGAGATCTTCAAGAAGTGTACAAATTGAACCAAACAATTCAATAACTCGACTAACAGAAGTGTAATGTGAACTCCAACGAGTAGATGCAGGTCGTTGCACAGTACTAGCTTGATTAACCCCACTGCCGGTCCCAAGTTCTCCTGATGCTATCAAATCAATAATCTCATCTTCTCGAATTGATTTTAGTTGAGAATGTCTCTTTGAAGAAGCACCCACAAAATTGACGATGGAACTCAATTTAGAAAAAAATAGCCATACATCTGATACCTCTTTTGCTGCTGCTACTAAAGTAAGTTGTAATCTGTGAGCAAAACAGTGAACGTAATATGCAAATGGACTATCTTTGAGGAATAATGCTTGTAATCCATTCCATTCACCTCGCATATTGCTAGCACCATCGTATCCTTGACCTCGCATATTTTCAATTAAAAGCTTATGTTGTGCTAATATGCTACATATACATGTTTTCAATGTCAAGGAATTCGTGTCATCAACACAAACAACTTCAAAAAAGCGCTCCTTAACAAACCCATCGCAATCTACGTATCGCAAAACAATAGCCATTTGTGATTTATGAGATTCATCAACTGCTTCATCAACGAGAATACAAAATTTAGCATCCCCAACTTCATCACGGATTTTACTTCGCACAATATCGGCAATAATTTTTAGTATCTCTTGTTGAATTGATGGTGATGTATACTTGGCATTCTTGGCTGCTTTGTCTAAGGTAATATCACCAATTTCTTTGCACAATTCTCCTTGAAATTTGATCAATTCAAAAAAATTTCCACGATTATGAGAATCTACCGACTCATCGTGTCCTCTAAAGGCACATCCCTGCAATGCTAACCACTTCACAGCTCTAATCGATGTCTTTAGAAGCAATCTATTTTGCTTTACTACATTTTTTGATTGTTTGTCCATCCTTCTATCGATATGTTGG	QHIDRRMDKQSKNVVKQNRLLLKTSIRAVKWLALQGCAFRGHDESVDSHNRGNFFELIKFQGELCKEIGDITLDKAAKNAKYTSPSIQQEILKIIADIVRSKIRDEVGDAKFCILVDEAVDESHKSQMAIVLRYVDCDGFVKERFFEVVCVDDTNSLTLKTCICSILAQHKLLIENMRGQGYDGASNMRGEWNGLQALFLKDSPFAYYVHCFAHRLQLTLVAAAKEVSDVWLFFSKLSSIVNFVGASSKRHSQLKSIREDEIIDLIASGELGTGSGVNQASTVQRPASTRWSSHYTSVSRVIELFGSICTLLEDLMGGKSNFSIRAEAKGLLKAMMTFDFVFILLLMHRVLETSDVLCQALQRKDQDILNAMRLVKTTKILFQKMRDGEWDDFLWSVNNFCDIHDIEVPDLTGLYIEGTRRSCQQKNNFTLEEYYRFHMFNVVIDKQLMELNTRFTEETMELLTLCDALNPSDGFKSFSESAIYSLIEKFYPNDFSKDDMKHLKSQLDHYKLDVFADPRFKDIDSLPRLCRLLAETKKSRIYFVIDRLIRLILTLPVSTATTERAFSGMKLLKTPLRNKMEQEYLNNTMVLHIEREIVRGIDLDYIVDKFDLLKNRRLQLK	n.a.
Rs_project_409274	Rs_project_409274__TRINITY_DN4190_c2_g1_i1	28.7321	5.0685	2.50752	0.00143817	0.0207129	Transcript DEG														other_or_unresolved																	ATTATTGTGCTATTTCAATTATTTAATATTTAATCTTAGATAGAGATATCAAGGTTTATATTGAGTGATTACTTCTGCTTACTTTCGAGAGGGGGAGTAGAAACAAATAAGAATTCTCGGCTAATAAATTAGGAAATTCCATAATATAAATATTGATGAATCAAAAGCGTAGTGGATGAACAAGTGAATTCGAACTCCTAGATTTGTCTCCAACTGATTTACTCAACTCAATCTTCTTCATCGTCTGCCTTGTGATATCGAATAATCGGAACAAACAAATCAACCAATTGATTTTCTAGATAAAGCGAGGATTATTTTAATTCAGTACTTAGATTTACTTTATAAACAATCTCTGTGGGTTCGACAATCTTTCTATATTAAAACTTGACACCGTACGCTTGCGGTAAGAAATCACGCAACAAGTTTTTGGCGCCGTTGCCGGGGATTGTTTTATTTAGTATAATCTGATACTGTACCAATTAATGGTTTTAATTTAGATCTTTTATTA		n.a.
Rs_project_409277	Rs_project_409277__TRINITY_DN4190_c2_g2_i2	42.328	6.09489	2.77509	1.66623e-05	0.00108626	Transcript DEG	Zinc finger MYM-type protein	uncharacterized protein LOC142528283 [Primulina tabacum]				1.42e-69	DUF4371,Dimer_Tnp_hAT							other_or_unresolved																	ATGTCTTTAACCAATCTGTTTTGCTTTACAACATTATCTGATTGTTTGTCCATCATTCTATCAATATGTTGAGATACAATTTTCAATCCCTCCCATTTTTGCATAGCACTACTATGTGATGAATTGCAATCTCCTTCATGTCTTTTCAATGGACATGTTTTGCAATTAACTCTTTTCCAATTCTTGAATCCTTCAACTATAAATGTCTTATGAAGTGATGAAGGGGTATCAAAAAGATAACACGGGAAACAAAATGCACTTTCCTTTATTTTAGAAAACTCAAGCCATGGAAACTTCATAAACCAAGAAGATTGAAAACTGCGTTTTTGCTGCTTAAAGTCAACAAGTGGATATTCATATATGGGTTGATACGGTCCCATACCAACATATTCTCTCCTAACCTCATCTTGTTTATTACATGGATATTGCCAAATTCCAATTCGTTTCCCAGGATCTCGCTCATAATATGGATTATTGCCTTGCAATGGAGCGGGAGCAACTTCATTGCCAAGTTTGGATTTTTTGTTTTCCAATGTAGATCTTGAACTTGACGGAAGAGGATCATTTACAGAGGTTGAATTTTTTGGTAAATGCTCAGTATTTTTGTTGATGAAATAATCAGCGATACCCCTTTTTGACATTTTAATTTACCTATAAATAAAAATGGAAAAGACATCTAACCAAATTAGGATCTCAATTATGCCATTATGAATCTCTATTACATATTGGGCCAAATATAACTCAATTCTAAATGAATTAAATATTGCTTATTAATTGAAAAAATTCATACATACTGCCTACTGCCTAGGGTAAAATAGGTTCCCCAAATGTGAAAATTATA	MSKRGIADYFINKNTEHLPKNSTSVNDPLPSSSRSTLENKKSKLGNEVAPAPLQGNNPYYERDPGKRIGIWQYPCNKQDEVRREYVGMGPYQPIYEYPLVDFKQQKRSFQSSWFMKFPWLEFSKIKESAFCFPCYLFDTPSSLHKTFIVEGFKNWKRVNCKTCPLKRHEGDCNSSHSSAMQKWEGLKIVSQHIDRMMDKQSDNVVKQNRLVKD	n.a.
Rs_project_409365	Rs_project_409365__TRINITY_DN4193_c0_g2_i5	21.2192	0	6.62721	9.18718e-06	0.000717888	Transcript DEG	expressed protein	uncharacterized protein [Primulina eburnea]				2.28e-26								other_or_unresolved																	CGGCGGCGGCGGCGTGTTATCAACAGAACATTACCTATCCGCCGTTGAAGCCCTCCCCTGTTACTGTTCCCCGTTTGAACCGATGTCCTTCATCCGGATTTTACCCGAATCATAAAACTCAAGCTCAGTTATCCTATGAGAAAATGCAAGCATCGCAGTTTCAGCAGCTGAAAAGTGAAATATGGGGAAATCGGATTCAGAAAGGAAGAAGAATTGTGGGATTTGAGGAAATTCAAGGTCATTCGCAGCAGTTGCCAAGTTCAGGGATGAGGGCAGTTTTTCTCGCCGAAAATGGAGCCAAGAAAGAACGAACTGGCACCGGAGTTTTCTTGCCCAGAGGATATGGAACCAACTCCATGGAAACTAGCAGGAAACCAGCAGGTTCCGCAGTTTTGCTACCTGATAGAGTGGTCCATGCGTTGCATTTGAATCTTGGGCCGATTGACGCCTCGGGCCGGGCTAAGCCTAAAGGGAAACCAAGTTTATATCCTGCATATGACGCAGGTTTGAATAGCAGAAACAACAACATCATGATGATGGGTCAACATAGGGGAAATCTCATCCCACGACCGGTGTTGAATCAAGAATTCTGTCTCCCACAAGAGTGGACTTATTAATCCCAAATTTGCAGTCTCTTGGTGGTTTGTTTCATGGCGAAGTTCGTTGATTGTTAAATATAGGACCAGTTTCTTGTTTTGTGACAGCAGATGATATAAGGGATAGTAAAGTGTAGCAGAAGTATTTTAGGAATTAAACCAGCAATTAAGTAGGTGTGGTTGCAGATTATCATACCAAGAATTTGGCTTGAAGATGGTAATCTGGTTTTTTTAAGTGTTTTGGAAAAATAAAGTAGAAGATTAAAGAAGCACAGGGGAATTGTTTTGTCTTGTGGCTCGAGGTACAAGAAAGTGGTTTTGGAAACAGTTTCTCTTCTCTATCCACTGATGGGATCTGGATCGAAATTATGTTAGAATATAATAAGAAATAGATGGTTATAAAATGTATAATCAGTGGGTTGGAGTGGTGTTTTGGTCGGAAGCTCCAGCCTGGTTTTCCTTTTGCTTTAGTTTTCTGTCTTTGTTTTGTTTGTGTGAGCGACAGTTTGTTTGTAGTAGTGATTAACGAGAAAAGAGAATAATTATTTATTATTTTAAATAAATCTTAGTGTTTGTTTGTTATATTGGTCAAAGCATGGGGAGGATGATAGGATAAAAAATAGAGCGGATTCGAGATTGCTAATCTCCTAGAAGAATTGATGGATAAAGTTGAGAAGAATAAGTTTTGCAGGAAGAGGAAGTTTCATTGATCATAAGCTTACCATTTACAATTGTAATACATCATTTTATATTGTACACTAACACATTGCAGTAGTAACTAACTTCCCACTTATCCACTAATAATCCACTTATCCACTAACAGTTACGGGTGGT	AAAACYQQNITYPPLKPSPVTVPRLNRCPSSGFYPNHKTQAQLSYEKMQASQFQQLKSEIWGNRIQKGRRIVGFEEIQGHSQQLPSSGMRAVFLAENGAKKERTGTGVFLPRGYGTNSMETSRKPAGSAVLLPDRVVHALHLNLGPIDASGRAKPKGKPSLYPAYDAGLNSRNNNIMMMGQHRGNLIPRPVLNQEFCLPQEWTY	n.a.
Rs_project_409386	Rs_project_409386__TRINITY_DN4116_c0_g1_i3	26.6627	0	6.97784	0.00308311	0.0335179	Transcript DEG	sp|O48529|STR9_ARATH Rhodanese-like domain-containing protein 9, chloroplastic OS=Arabidopsis thaliana OX=3702 GN=STR9 PE=2 SV=1	rhodanese-like domain-containing protein 9, chloroplastic [Primulina huaijiensis]		sp|O48529|STR9_ARATH	Rhodanese-like domain-containing protein 9, chloroplastic	1.15e-25	PF00581;				chloroplast [GO:0009507]; chloroplast thylakoid [GO:0009534]; chloroplast thylakoid membrane [GO:0009535]; cytosol [GO:0005829]		ath:AT2G42220;	chloroplastic_or_plastid_annotation	O48529	STR9_ARATH	reviewed	STR9 At2g42220 T24P15.13	Arabidopsis thaliana (Mouse-ear cress)					SUBCELLULAR LOCATION: Plastid, chloroplast {ECO:0000305}. Membrane {ECO:0000305}; Single-pass membrane protein {ECO:0000305}.		IPR001763;IPR036873;IPR044615;		NP_565969.1;	AC002561;CP002685;AY045616;	Chloroplast;Membrane;Plastid;Reference proteome;Transit peptide;Transmembrane;Transmembrane helix	CTGCACAATCGAGGAAGGTAAGATTCGTTGAAAGACAAAGGTATTCTAGCTGCCATCGACTAACACATATGAAATGAGAGATCCGAAACAATGGGGACCTTCAAGTAAAAAGCTCCAGAACCTCTACAATTGTCATACCAAAAATCACAGTGACCATCACGAAGCAACCACTTCATATGGGTTTTCACCACTCCTCTAATGTATACCATGCGCCTCCAAGTAGCTGAACTGGTAAGGGGAAGTGCAGCTAGCGTGGGATGGGTCAAATGCAGTATTTGTCATGCAAGAAAGCAGCCCAAAAGAGACGATTTTTTGCGATAGTTCCACCTTAATTTACAGAAGAAGCCATGATAAAGGCAGTTTAGGATGCCTGATATTGCAGGTTATCTGAACTAATTTCGTTGCCCAGAAGCATTCTGGTATTCGTCTAGCACTCTCATCACTGATGCCAAAGAAGATGCCGACCCATTAGAAAAAGGATAACATCGTGAGCAAAGGCGAGATGAGTAATCTGGGGGCAGCGCTGTGGGATCTGAAAACCCATGTAATTAGGCTGATATATCAAATCATTCAATCCACGCGATAATACTTCAGCACCAATCACAAATAAGGCAGGGGATAATGGGTCTCCTTGCCGAAGGCCTCTCTAGAGGATTTAAAGAAACCATAAGAAGCATCCTTTATCAAAACTGCCACACATTCAAAATAACTCTCCATATCATGTCAATGAACCGTTCACCAAACCCAAGTCTGCATAAAACAATTGACTGCAAGGTAAACAATTCTTTTTCAAATATAATGTAACATAGCATTATCATTTACAGATTTCAGGCATTCTACTCTATGCAACCCAAAATGTCTCCACTCCTGACCCAAAACCAGAATCCTCTCAATTTACATTCAACAATGAACTAATTGTGAAGTAGGCAAAGTGCTTAGCTTGCTGGAGCCAGTTGAAATAGCTTCTCAGCTTGATCTGGGAAGAAAGTAATGAACAGATAGGCACAGATAAGTACAGTCCCTAGAACAGCAGAAATTTTGCCTTGTATGGTAATTAAACCGGCCTTTCCCGCATCTTTCAGCTCCGTCGAACCAACAGAATCAAACGTCCCTGTTGTGACAGATTGGAGGCCTGATGTTACACATGCTATATTCTGATATCCAGCTTCCTCTAATTTGTAGGCCGCGGAAGCAGACCTCAGACCCTCTTGGCAAACAAGTAAAAGCTTGCTTTCGGGTGAAAACTGGCTCTTAACAGATTGAACAAAGTCAGGGTTAGGTTTAGTGAAAGGCAGACCAAAGAATAAACCAGAAAAATTGTTGTGCACTGTCCTCTTTAGTATCGTTCCTGTATGGCACACAAACTTCTAAGTAACTTGCGAAACCAAGGTCATGAAAAACATGAGAAATATATTGAAAAAGCTACGAAGGTAAACCCAAGTCATTGTCTTTGTTTTCGATGAATAGTGGGACGTGATGGCAGTCTTTGATATGAGCTCTCTCGAACTGAAGTCTATCACGAACATCCAAAACCGCAAATCCCTCAACTGCAATAAGTTTCTTTGCTTCTTCAGAATTCACAAAATTCACTTCTGCTTTGACTACCAAGTTTCTTCTGTGCAATCGGCTTCCTTTCCGTGTCTGTACTTGATGAGTCCCCAATACCAACCAAGATGTTGCCAAATTGCTCCGAGTGGAGAGTGTGGAGGAGCAACAGGAAGGGATTCCTGCCATTTCTTCTTGAGAGTAT	YSQEEMAGIPSCCSSTLSTRSNLATSWLVLGTHQVQTRKGSRLHRRNLVVKAEVNFVNSEEAKKLIAVEGFAVLDVRDRLQFERAHIKDCHHVPLFIENKDNDLGLPS	n.a.
Rs_project_409409	Rs_project_409409__TRINITY_DN4112_c0_g3_i3	11.1514	1.55463	2.83184	0.00202819	0.025774	Transcript DEG														other_or_unresolved																	ATTTACTTTACTGGCATATCTTTAAAATGATTTACAAAATGATTAATTGGTTTTAGAGCGGGTTATGTCGAGTGTCTTCCGCTTGGTTTGAAAACCAAACTCGATATAATCTCTCGGTGCATCATTTCAAGAACACGGGCTATTGTAGCTCATGAGACCGGTTTAAGTCGAGTGTGGATTGGCCACCCACCCCGAACCGATCCTGTCAAGTGTAATGCTTTTTGTTTCTTTCATGTTGTGTTTGCTAAAGTGCTTGCTACTTTTTGACAAAAGAATCAAAGGTATTTTGATCACTTCCTTATCCGTGAAATATATTTGTTTGCACTATCCACACATGATTATGTGCATGTGGAACTTGGAAAATTTATGTTGTTTTTCTATTTACATTTAAAATTTATTATTTATGTTTAGTTTAGCCCACCCTTAAACAAAATCTACTTCTCAAATTTGTGAACACTTTTTTTTCAGGTTTTTTTAGCACTTCTAAACACTACTTTGGACACTCCTCTTTCAGAAAAACATCACTTTAAACACTGCTATTCAGGTTTTTATGACTCTTTCTTGAGATTGTTTAGGCCAGGTCTCTCAATAGACACTGATTTGGCCACAATTTTTTAAAGTTAACACTGCTTTAAGCATTCTTTTTTCGTTACCAGCTGCTTTATGCAGCACCATTATGGATTTTCAAGCGCTTCATTTTCAGTACCGATCGGGGTTTTTTTGCATATTTCAGGCTATGACATCTTATTCTATCCGCGTTTATTGCAGCTGTTAAATAGGTTTTAATACATATATAATATGACATATACACGCC		n.a.
Rs_project_409416	Rs_project_409416__TRINITY_DN4180_c0_g3_i1	55.8223	554.322	-3.30945	2.1176e-05	0.00128091	Transcript DEG														other_or_unresolved																	GGCCGTATCTCAGTCCCAGTGTGGCCGGTCGCCCTCTCAGGCCGGCTACCCGTAGTCGCCTTGGTAGGCCATTACCCCACCAACAAGCTGATAGGCCGCGGGCCCATCCCTGACCGAAAAACTTTCCACCACGAGCGATGCCGCTCAAGGTCGTATCCGGTATTAGCCTCGGTTTCCCGAGGTTATTCCAGAGCTAGAGGCAGGTTGCCTACGTGTTACTCACCCGTTCGCCACTGATCCCCACCCGAAGGTGGTTCACCGTTCGACTTGCATGTGTTAAGCACGCCGCCAGCGTTCATTCTGAGCCAGGATCAAACTCTCCAGTTTAGATCCTTCTACCACCCAGGTCGGCTAACGACCCAGGCAGCTATT		n.a.
Rs_project_409508	Rs_project_409508__TRINITY_DN4163_c2_g1_i4	9.23471	113.349	-3.63273	8.24623e-10	5.89259e-07	Transcript DEG	hypothetical protein F511_23524 [Dorcoceras hygrometricum]	hypothetical protein F511_23524 [Dorcoceras hygrometricum]	hypothetical protein F511_23524 [Dorcoceras hygrometricum]			1.51e-07								other_or_unresolved																	CTCCACTAAGCTCCCGACTAACCCTGGGCGGATTTACCTTCCCCAGGAAACCTTAGGTTTTCGGCGTGCAGGATTTTCACCTGCATTATCGTTACTCATACCGGCATTCTCACTTGCACACGCTCCACCGCTCCTTACGGTACGGCTTCGATGCGGAGTGCAACGCTCTTCTACCGCTGTCTTGCGACAGCACGCTGCTTCGGTTAATCGCTTATTCCCGATCATTTACGGCGCTACTCTACTCGACCAGTAAGCTATTACGCACTTTTTAAATGGTGGCTGCTTCTAAGCCAACATCCTGGTTGTCACAGTAGAATAACTTCCTCACGAACTGAGCGATTATTTGGGACCTTAGCA		n.a.
Rs_project_409510	Rs_project_409510__TRINITY_DN4163_c9_g1_i1	0	16.9935	-6.98512	0.00386096	0.0387264	Transcript DEG														other_or_unresolved																	TCCTGTGTCGGTTTACGGTACGGGCCGCTAAAGAGGACAACCTTAGAGGTTTTTCTCGTGAGCATGATTAGGGCCACTATCACTCCCCCCGAAGGGTTTGTGTACTATCACGTTTCAGCAGTAAATACGGATTTGCCTGTATAAACTATACCTACGCGCTTTAACGCACTATTCCGTCAGTGCGCGGGCCTTTCACTTCTCCGCTACCCCATCGGACTCTTTAGCGGGTGCCTGAATATTGACAGGCTTTCCATCAGCTTCGCCCTTCGGCTACGCCTAAGGTCCCGACTAACCCTGATCTGACTAACATGGATCAGGAACCCTTAGTCTTACGGCGAACAGGTTTCTCACCTGTTTTATCGTTACTTATACCTACATTTTCTTTTCCGCAC		n.a.
Rs_project_409530	Rs_project_409530__TRINITY_DN4191_c2_g1_i6	26.5425	7.23636	1.86072	0.00385113	0.0386486	Transcript DEG	sp|P04323|POL3_DROME Retrovirus-related Pol polyprotein from transposon 17.6 OS=Drosophila melanogaster OX=7227 GN=pol PE=4 SV=1	hypothetical protein F511_32166 [Dorcoceras hygrometricum]		sp|P04323|POL3_DROME	Uncharacterized mitochondrial protein AtMg00860	3.69e-107	PF17921;PF17917;PF00078;		DNA integration [GO:0015074]; DNA repair [GO:0006281]; proteolysis [GO:0006508]	aspartic-type endopeptidase activity [GO:0004190]; endonuclease activity [GO:0004519]; nucleic acid binding [GO:0003676]; RNA-directed DNA polymerase activity [GO:0003964]	DNA polymerase complex [GO:0042575]			other_or_unresolved	P04323	POL3_DROME	reviewed	pol	Drosophila melanogaster (Fruit fly)	2.7.7.49; 3.4.23.-		CATALYTIC ACTIVITY: Reaction=DNA(n) + a 2'-deoxyribonucleoside 5'-triphosphate = DNA(n+1) + diphosphate; Xref=Rhea:RHEA:22508, Rhea:RHEA-COMP:17339, Rhea:RHEA-COMP:17340, ChEBI:CHEBI:33019, ChEBI:CHEBI:61560, ChEBI:CHEBI:173112; EC=2.7.7.49; Evidence={ECO:0000255|PROSITE-ProRule:PRU00405};				IPR043502;IPR001584;IPR041588;IPR021109;IPR050951;IPR043128;IPR012337;IPR036397;IPR000477;IPR041373;			X01472;	Aspartyl protease;Endonuclease;Hydrolase;Nuclease;Nucleotidyltransferase;Protease;RNA-directed DNA polymerase;Transferase;Transposable element	CTTGCAGTTTCTGCTCAATGCATCACCAGTCAAATTTGCTTTTCCTGGATGGTACTCAATTTCACAATCATAATCTTTCAAAAGATCCATCCATCTTCGTTGTCTCATGTTCAATTTTGACTGCGTAAATAGAAATTTCAGACTTTTATGATCAGTATATATCGTAAAAGTCGTACCATAAAGGTAATGTCTCCAGATCTTTAGTGCAAACACAATAGCAGCCAACTCGAGATCATGTATCGGATAACGAGTTTCATGAGGTTTTAACTGTCTTGATGCATATGCAACCACATGCCTGTCGTGCATCAATACACAACCCAATCCCATCAAAGAAGCATCGGTGTAAACAGCAAATCTACCATGTTCTGATGGTATAATCAACACTGGAGCTGTTGTCAATCTCTGTTTCAATTCCTCAAAATTACTTTCACAAGCTTCAGACCAGATAAATGGTACTCCTTTCTGAGTTAACTGCGTCAATGGTTTCGCAATCTTCGAGAAACCTTGCACAAAACGTCGATAATATCCTGCCAATCCAAGGAAACTTCGGATTTCAGGTACCGATGTTGGTGCAGACCAATTCATAACCGCCTCAATCTTCTTAGGATCCACTGATATACCCTCTTTCGATATCACATGTCCTAAGAATACAACACTTTGTAGCAAAAATTCACACTTACTCAATTGGCATACAATTGATTCATCC	DESIVCQLSKCEFLLQSVVFLGHVISKEGISVDPKKIEAVMNWSAPTSVPEIRSFLGLAGYYRRFVQGFSKIAKPLTQLTQKGVPFIWSEACESNFEELKQRLTTAPVLIIPSEHGRFAVYTDASLMGLGCVLMHDRHVVAYASRQLKPHETRYPIHDLELAAIVFALKIWRHYLYGTTFTIYTDHKSLKFLFTQSKLNMRQRRWMDLLKDYDCEIEYHPGKANLTGDALSRNCK	n.a.
Rs_project_409567	Rs_project_409567__TRINITY_DN4143_c0_g1_i41	5.70023	0	4.77463	0.00379593	0.0383018	Transcript DEG	uncharacterized protein LOC142545628 isoform X5 [Primulina tabacum]	uncharacterized protein LOC142545628 isoform X5 [Primulina tabacum]	uncharacterized protein LOC142545628 isoform X5 [Primulina tabacum]			8.15e-30								other_or_unresolved																	ATAACACGAATGCGATTTTTCTCTTCCTCATTGAGGGCAAATCGCAACTTCAAATGTACTTGCCCGCCTCCTTGAAACGAGAAAATCTCGTCCCAGGTTCCCTTCTGAATTATCTGCATTATCCTAATGCCTTCATAGGCTATTTCATTCCCTTTTTCATCCACAAGTGTTATAGCCAATTCCTCACTAAGTTTTGCAATAGGGCTGTAAAATATCAGACTTTTTTGTTCTGTCATACTGCCAAAATAGCTAAACAATTCACATTTTAACCAAGTTTAGAGTCATTACAAAGAGAAATCTCCCTTGTCCTGAGTTTGGTAACATCTTTTCCCCATGGAAACTAATGGGACGAAACAGAAAACAGAAAACAGTAAAGAAGGCAGATAATCGAGGAAACACTTAAATCAAGAAATACAAAAAAACATCGTAAAATTCAAATTTATTGTATTTTCTTAAAACCCAAATGAGTAAATTCTTGTGCCAATGCTGGTTTGAGCTACTTACCTTTTACGGATAATGCAGAAGGGTCTGAAGAAGAAGAAACCCCCTTAAATTCCAGAACTACAACAGTAAATCAAGAAAATAAAAATGGACTTAAAAGTATAGGAAATCTGCAGTTATTTATTGATACCTGAAACTTGTATGGTTCCTGGCATTGACTCCAAGAAAATATTACTATGGTAGAATCAATTTTGTTGGAGCTTAAATCGGCTAAATTCTGCATTTAGAAAATCGGAAACGTGACAGATACAATAAAAATAAGATTTTGGTGGGTGGATGAGGTTGGATGGAATTTAGAAGTGAGTGTGCCTTTGATGGGGTCCATTTACTTCAACAAGATTATTTGCCACCTCAAAGTCCTCAAACCTAACTCTATATCTTTGTCTCATATGAGAAATTCTTCTTGGTTTAATTTTTATCTGAATCTTTTTCATCTGTGACTTCCCCCCTTCAGTTGGCAGCCAATGTCTTCGACTTTTTTTTTTCAGTAAATAAATTTCATCATGAATAAAACATTACAAATAATTGGACAGGCCCTACAATAGACATGTTCACGGTTCGGAACCGACGGTTAGACGGTTCGGAATCGCCGGTTCGACGGTTCAAGAAAGCTTGACCATTAACCTTAACCTTCGTAGACGGTTCCGGTTAAGGTCCGTGAACCGCCGGTTATGGTTAACCACCGGTTACGTTTACGGTTGACCCTTATATTTTTAAAAATATTAAGATATTGCCAAAAAAATATCGAAAATATATACAAAGTGCTTGAATATATTGTTGATTAATCATAAAATAATATTAAACGAATCTCGACTTATGAAAAGGTACATGATATATTTTTTTGTAATATTTTGCTCCATA		n.a.
Rs_project_409568	Rs_project_409568__TRINITY_DN4143_c0_g1_i6	19.8292	2.74061	2.86183	0.00382579	0.0384865	Transcript DEG	sp|Q8GWE6|EER5_ARATH Enhanced ethylene response protein 5 OS=Arabidopsis thaliana OX=3702 GN=EER5 PE=1 SV=1	uncharacterized protein [Henckelia pumila]		sp|Q8GWE6|EER5_ARATH	Enhanced ethylene response protein 5 (Nuclear mRNA export protein THP1) (AtTHP1)	8.15e-139	PF01399;		ethylene-activated signaling pathway [GO:0009873]; poly(A)+ mRNA export from nucleus [GO:0016973]; post-transcriptional tethering of RNA polymerase II gene DNA at nuclear periphery [GO:0000973]; response to ethylene [GO:0009723]; root development [GO:0048364]; transcription elongation by RNA polymerase II [GO:0006368]	double-stranded DNA binding [GO:0003690]; RNA binding [GO:0003723]	mitochondrion [GO:0005739]; nucleus [GO:0005634]; transcription export complex 2 [GO:0070390]		ath:AT2G19560;	other_or_unresolved	Q8GWE6	EER5_ARATH	reviewed	EER5 ESSP1 THP1 At2g19560	Arabidopsis thaliana (Mouse-ear cress)		FUNCTION: Involved in the regulation of ethylene response (PubMed:18429939). Probable TREX-2 component required for nuclear RNA export. The TREX-2 complex (transcription and export complex 2) functions in docking export-competent ribonucleoprotein particles (mRNPs) to the nuclear entrance of the nuclear pore complex (nuclear basket). TREX-2 participates in mRNA export and accurate chromatin positioning in the nucleus by tethering genes to the nuclear periphery (PubMed:19843313). {ECO:0000269|PubMed:18429939, ECO:0000269|PubMed:19843313}.			SUBCELLULAR LOCATION: Nucleus {ECO:0000269|PubMed:19843313}.		IPR045114;IPR000717;IPR036388;		NP_179546.2;	AC005917;CP002685;AK118897;	Nucleus;Reference proteome	GGAGTGCATAATGTCCATTCTAATATACAAGAATCTCGTGAAAGGGTATTTTGCTCACAAGAGCAAAGTCGCCGTTCTGAGCAAACAAGACCCGTTTCCTAAGTTAAATGGCAAACCTGTTAACTCATAAATATTCCTGGTAATATTCATCAAATCTGCTATACAATATGTCAGTTTTAGTTCATCACCATGTTTGAATTTTACATTCTATTACGTTAGACATGGTCAATTTGGGGCTTGTTCGCAATCCACACTTGTAATAACATTGTCATCTCCAGTCTCCATAATTCTATTTGTATGAAATATGTGATGCCCAACTTGCTCTAAATATTATTAATTGTATTATTTTTCACACCATGAAACCAAAAATGTGCTATATTGCTTAAATCATACAATATAGTTTCTAGATCTCATCCATATAAAAATTTCCCGTTGAACTGGTAGTTGTTACTCGGTTCTTGTTCTTTCATCAATGTAATCTGGAATACTGAAGAGAAAATCACTTTCTTCAGACTTTTTCTTCCGAGGTTCCTTTTTCCGGGTGAGAAGAACTAGTACTCCCAAACCAAGAATTACAGCAACTTTGATAGCCTGTCTAATTCCTCTGTTATGGGAGTCGTCTGGAGAGCTGCAGGATTCTGGCATATTACCAATGTTTGTTTCATGTATTTCTTGTCTCTGACACGGTATTAACATAGCATATATCAAACTATGTTGTGAATCCTTGCATAAATGCATTTTTTAAGCTGCAAATAATATAACTCATAATAGGACAATATAGATAGCGGAGGCGTTTTCTTTTTTCTTTTCAATTTTCGAAAATGAAACCTTGCAGGTGATGATAGTAGAATCTTTACAAAAATGAGGAAACTATACCGGCTCTAAAATTTCTGATTCCAAAGAAACCTCCTTTTCATGGTGGGTGTTGGCTTCAATATGTTGAAGCTGTACTATTTTCATCACTTGGTTGCCAGCAGTTGTGATACATAAACACCCCACATTATGCGGGAATATCCGCACACCGGAGCTTTCAGGGGAATTATGTTCCCCTTTATTGAAGTCCATCGATTCTGGTTTCAGATCTGAAGTCCCTTGAATATCCATAACTTTTGAACCTTCAAATCCTGTTTCTATTTCACTTTCTTCTTCTTCTAGAGCTGAAGAATCAGAAGAATCAGAAGCTTCTATTTCTTGAGATTGTATTGCTGTTTCTGAAACTGATTGCCTTGTTAAATCAACTGGTGATACATCACTTTCTTCCCCATCAAGTTCCATTGAAGCAACAGTTGACTCCAACCCCTTTGGCGCCAAAGATGGTTCAATATCACTTGAATCTAAATCTCCTAGTCCACTAACACTTGGTATGGTTTGATTCAAGTTTCCTGTAAAAAGGGTATCCTCAAAGTCTCTCAAACTTTGATCAGTCGATTGAGTGATGCCCTTTTCATCCTTGTCCACCAAAGAACCATACTTTCCAGCTACGATATATTCAGGCTGTGCCGATGCTTCCCTTTCAAGGGATTTTTCCACATCCTGCTTCGGTATATAGGAACTTGTTAAAGCAACTGGTGATCTATTGCTTTCTTCAACAGTTAGTTCCACCGGTGTAATTTCACTAGAATCTAATAGTCCAACACTTGAATCCAACTCCTTTAGGTCTGGAAAAGGTTTGGAGTCGCTTGAAACAAGATCTTCTTGTCCACTAACATTCATTCGGCTTTGACTCAAGTTTTCAATATGATGGGTAACCTCAGTTTTTCTCAAACTTTGATCAGTAAATTGAGCGACACCCTTTTCATCCTGACCCTCTAAAGAACTTTCCTTTCGAACTGCTTTTTGTTCAGGTGGCAAAGAAGCTGCCCTTTGAAGGGATTTCACATCCT	DVKSLQRAASLPPEQKAVRKESSLEGQDEKGVAQFTDQSLRKTEVTHHIENLSQSRMNVSGQEDLVSSDSKPFPDLKELDSSVGLLDSSEITPVELTVEESNRSPVALTSSYIPKQDVEKSLEREASAQPEYIVAGKYGSLVDKDEKGITQSTDQSLRDFEDTLFTGNLNQTIPSVSGLGDLDSSDIEPSLAPKGLESTVASMELDGEESDVSPVDLTRQSVSETAIQSQEIEASDSSDSSALEEEESEIETGFEGSKVMDIQGTSDLKPESMDFNKGEHNSPESSGVRIFPHNVGCLCITTAGNQVMKIVQLQHIEANTHHEKEVSLESEILEPV	n.a.
Rs_project_409573	Rs_project_409573__TRINITY_DN4119_c0_g1_i10	47.3474	3.35384	3.80128	0.00568854	0.0493575	Transcript DEG														other_or_unresolved																	ATGGGATTTGCTCCGCCTTGCGGCCTGGCTTCCCTTTGTGCCATGCATTGTAGTACGTGTGCAGCCCTGGCCGTAAGGGCCATACTGACTTGACGTCATCCCCACCTTCCTCCCCGTTTAAGCGAGGCAGTCTGTCCAGAGTGCTTCCCTCTCTCGAGGGAGTGGCAACAGGACACAAGGGTTGCGCTCGTTGCGGGACTTAACCCAACATCTCACGACACGAGCTGACGACAGCCATGCAGCACCTGTGCATCCTCCCCTTGCGGGGTCGTCCCACTTTCATGGTTCTACCAAATGCATGTCAAGGCCAGGTAAGGTTCTTCGCGTTGCATCGAATTAAGCCACATACTCCACCGCTTGTGCAGGCCCCCGTCAATTTCTTTGAGTTTTAATCTTGCG		n.a.
Rs_project_409668	Rs_project_409668__TRINITY_DN4365_c0_g1_i7	1.18999	16.0624	-3.63857	0.00186574	0.0244521	Transcript DEG	sp|Q9SVZ6|RLA31_ARATH Large ribosomal subunit protein P3z OS=Arabidopsis thaliana OX=3702 GN=RPP3A PE=3 SV=1	LOW QUALITY PROTEIN: large ribosomal subunit protein P3z-like [Primulina eburnea]		sp|Q9SVZ6|RLA31_ARATH	Large ribosomal subunit protein P3z	5.95e-28	PF00428;		defense response to bacterium [GO:0042742]; translational elongation [GO:0006414]	structural constituent of ribosome [GO:0003735]	cytosol [GO:0005829]; cytosolic ribosome [GO:0022626]; ribonucleoprotein complex [GO:1990904]	ko:K02942	ath:AT4G25890;	other_or_unresolved	Q9SVZ6	RLA31_ARATH	reviewed	RPP3A At4g25890 F14M19.170	Arabidopsis thaliana (Mouse-ear cress)		FUNCTION: Plays an important role in the elongation step of protein synthesis. {ECO:0000250}.				Eukaryotic ribosomal protein P1/P2 family	IPR027534;IPR044252;		NP_194319.1;	AL049480;AL161564;CP002687;AY070030;AY091219;	Phosphoprotein;Reference proteome;Ribonucleoprotein;Ribosomal protein	TCTCTTCTTTCTTCTCCTGAGCTGGAGGTGCCTCACCAGCTGCAACACCACCAGAAGAAGCAGGAGCGCCACCTCCACCTCCGCCAATGAAGGCCCCGCCGCCACCACCACCACCACCAACAATGACCTGGAAAACCGCTGAAGAAGGAGTAACGTAGGAGAAAGATGATTGGACACCACCGGAGGAGTCGGCTGAGAGCGCGGCTTGAACGAGCTTACGCTGGAGAGAGAAAGTGCAATCGGCTAAAGCCTCTAGCTCTCCATGGAGCTGTTTAGCCGACCAAGTGGAGCCGGATTCTCTACACACGAACGTAAACACTCCCATTTCTCCCACACAATGCTTCGGTGGTCAAGCTGCAGAACTGCTGTGTATAAATGTAAAATCAGATGCGGGATTTAGGGTTTGAGGTTGGGAGGAGTCGGTGAAAAGACATTCGTGTCCATGAAATTAAGTTATAACTACAAATTTGTTTGTTTTAGAATACATTGATACTATCATCAGGGATAAACCTAATCAATATTAGGAATATTCTCGATATTTGGGGCAAAAAAACCGTGAGATTGTGATTTGGGCACTCAAAAATAATATAAATTGGATTTGTTTATGTTTTAAGGTGATGAGCCTGTTAAGTATCACGGGATAAATGTGCAACATGATTTGTTTGACGTGAAACTTAAGAACATTGTCATTAAGGATAAATCAAACAATTCATTGAAAATATTCCAAATACTTTAGGATTGCATTTGGAGAAGAATTTGTCATTGGAAATTCACGGATTTAAAATGACATATGGTTGATTGTCATTTTAAATCTTTCCAAAATACAAATGATTTATTTATATTGAAAAATGTGGAAAATCTTGGAATACCTAGTACAATTTTTTATCCAAACAAAAATGATGGATGCGAGCGA	MGVFTFVCRESGSTWSAKQLHGELEALADCTFSLQRKLVQAALSADSSGGVQSSFSYVTPSSAVFQVIVGGGGGGGGAFIGGGGGGAPASSGGVAAGEAPPAQEKKEE	n.a.
Rs_project_409685	Rs_project_409685__TRINITY_DN4309_c0_g2_i10	24.0461	0.78181	4.96205	0.00449598	0.042626	Transcript DEG														other_or_unresolved																	ACCTTTGTGGTTTGTGGTTTGGTAATTTGTTGTGCTACTATTACCAAACAATCGTCGTTGTATCTTGGGAAACGAATTGCCACAGCAACCGTAAGCACATAAGCGGGGTAATATCGTTTCAAGGACAAAGAGTTTAACTCTTGCCTCGACAATCATTTTTGTTGCCATTGCTTGCTTTATACTCCAAGATACATTGCCTTGAAACACTACTTATAACAAAATTTAGTGTAAATCTTAAAAAAAAGCCCTGAATAAATTTATTATTTATAAAAAGAACAAGCTTCAAATCAAGAGGTAGTTGGTGAAAAATTAAAAACCGTTGCAACACAAAAGCTAAAATAAAAAGAAAACAATGGTATGATATAACAAAATGATGATATGACACAAGACATGTGTCATCTTATGTTATCAATATCCATAAAATTGATACTCTATCATTAACTCAGTTAATAAATGCCTTATTTTATAACTTGACTAAGACCTCCAAAAAATTTAACATTTCCTGACAATAATGAAAGGGAAATACTAACTATAACTAGAACTCGGGTTTCCCTTCCACGGGCAACCCGTGACCTCCACCAAATGGGAGGATTTTCTGCCACTTCAACCACAAGGGCAGTGGC		n.a.
Rs_project_409687	Rs_project_409687__TRINITY_DN4309_c0_g2_i15	24.1432	1.2125	4.36582	0.00139396	0.0203124	Transcript DEG	uncharacterized protein LOC142521272 [Primulina tabacum]	uncharacterized protein LOC142521272 [Primulina tabacum]	uncharacterized protein LOC142521272 [Primulina tabacum]			1.06e-10								other_or_unresolved																	ACCTTTGTGGTTTGTGGTTTGGTAATTTGTTGTGCTACTATTACCAAACAATCGTCGTTGTATCTTGGGAAACGAATTGCCACAGCAACCGTAAGCACATAAGCGGGGTAATATCGTTTCAAGGACAAAGAGTTTAACTCTTGCCTCGACAATCATTTTTGTTGCCATTGCTTGCTTTATACTCCAAGATACATTGCCTTGAAACACTACTTATAACAATCTTGAAACGATATCTGAAATGGCATCGTCGAGTACGACAACGACTCATATTCCTACAAGCGTTCCACATGGCGAAAGGCCTGAAAAATCTGATGGGAACACCTTCAAAAGGTGGCAACAAAAGATTCTCTTCTACTTGACTACCTTGAG		n.a.
Rs_project_409703	Rs_project_409703__TRINITY_DN4309_c23_g1_i1	40.8452	4.14463	3.29588	0.000687753	0.0129616	Transcript DEG														other_or_unresolved																	GCGCATCCAAATACTCTCAAGTTATCCAAATTTGGTGGTGTTCCCGTCCACCTTTTGTGAGGGCCGGTTCTTAATCCAGAGTTTAATTAATACATAATAGGTTAATTAGCGTAAATAACGAAAGATTATCTTTAAAACCTTATTAAAAACGGCCCTAAAAATTTTTTTGCTTTTAAAATATTACTAACAGGACCTCATTACCTGAGGGTCTATGAGCCTGCAGTATGAATATGTCATAGTCAAAATATCTACATGTATGTTTACCATTTTCTCAAATCACAAAGTCAAATAATATCAAGCACGCATCGCGAAACTTAAATCAATACAAAATACTCGGGGCATTCCCCGGGAAATTTAATTATTTAATCATAATTATAATAGTGGGAAGACTCGACACGACGACCGAAGCTCACTCTCAT		n.a.
Rs_project_409716	Rs_project_409716__TRINITY_DN4329_c0_g1_i1	1.30048	12.9527	-3.08604	0.00385204	0.0386524	Transcript DEG	sp|Q8L733|Y4121_ARATH Putative transferase At4g12130, mitochondrial OS=Arabidopsis thaliana OX=3702 GN=At4g12130 PE=1 SV=1	putative transferase At4g12130, mitochondrial isoform X2 [Primulina tabacum]		sp|Q8L733|Y4121_ARATH	Putative transferase At4g12130, mitochondrial	1.17e-26	PF25455;			transferase activity [GO:0016740]	cytosol [GO:0005829]; mitochondrial matrix [GO:0005759]; mitochondrion [GO:0005739]	ko:K22073	ath:AT4G12130;	mitochondrial_annotation	Q8L733	Y4121_ARATH	reviewed	At4g12130 F16J13.200	Arabidopsis thaliana (Mouse-ear cress)	2.1.-.-	FUNCTION: Folate-dependent protein involved in Fe/S cluster biogenesis. Functionally complements an E.coli mutant defective in ygfZ. {ECO:0000269|PubMed:20489182, ECO:0000269|PubMed:21984653}.			SUBCELLULAR LOCATION: Mitochondrion {ECO:0000269|PubMed:21984653}.	GcvT family	IPR057460;IPR027266;IPR017703;IPR045179;			AL049638;AL161533;CP002687;AY139983;BT008478;	Mitochondrion;Reference proteome;Transferase;Transit peptide	GTGGTGGATGAGCTCTTGGAGACGTTAAACAAATACCGTTTACGGTCTGAGGTTGATATCGAGAGCGTGGCTGGAGAATTCTCTTGCTGGCAACGGTTTGGTGGAAAAGCTTCCAAGAAGTCTTCAGGCCCAGAAGAATCGGAATCTGGTTCTGTTGGCTGGGGTGGTACCGTTGATTATTCTGGTGCCTCAGCTTCACAAGGAAATAATCTTGGTTGGCATTGGAATAAGGATCCAAGATCACCTTGCCTTGGATGCAGGCCATCTTTCCATCCAACACTACACATTGGATTAATGTGCATGCACCGAATTGTGATGTGCAAGTGAAAACCCTACATAGTGGGTCACGGTGGGCAGCGGATTCTCAAGTGGTGGGCAATGTTAAATATCACACATCAGTTCCACAAAATGTGGAGCGATTACTAAGATGAGCTCTCCCACCTAGAAGAATAGTCTTTTCGGGTGGATGTCCTCGTGGGCTCATGCCTACCAATTTATCAGCCATCAAGTATTCAATCATTTGCTGACTCTTCCAGATACGAATCCCCCTGTGTACCAGAATTAAGATGAGCACGCACCATATATAGATAGTTTGTTAATTTGAATTGGTGTTTCCACATTGTAGGCTCCTTGGATAATTTGCATTGGTGTTTCCTCGTTGCATGCTCCTTGTGGTTTACCGAACAAACTCTCTTTGAGCTTGTTATCACATCTGCATCATGCTTCTGTTGCAGCACCTCTTGTTGAGGTGGATGAAGAAACTAGTGACGAAAACTTTCTTATCTGGAGATTAGAAAAGGGGGTTGCAGAAGGCTCCACTGAGATCCCAAAAGGTGTGGCAATTCCTCTAGAGTACAATCTCGCTGGTCTAAATGCAATAAGCTTCGATAAAGGCTGTTACATCGGCCAAGAACTCATCGCTCGCACCCATCACCGCGGGGTTATACGAAAGCGCTTGATTCC	VVDELLETLNKYRLRSEVDIESVAGEFSCWQRFGGKASKKSSGPEESESGSVGWGGTVDYSGASASQGNNLGWHWNKDPRSPCLGCRPSFHPTLHIGLMCMHRIVMCK	n.a.
Rs_project_409733	Rs_project_409733__TRINITY_DN4362_c0_g2_i1	2.28292	13.8851	-2.63514	0.00550121	0.0483259	Transcript DEG														other_or_unresolved																	TTTTCTTTCTCTGTTGTTTGACAATTCTTTTAAATATATTTATTAATATGAACAGTATAATACTTTTATATATTATTATTATTATTATTTTGTTTTTTATCTAAATTTTTTAACTCATTTAACTTTTGTCCCCTCAACTTTTAACCCATGGCCAAATAGACACTACGGTTTGATTTCTTAATTGTTTTAGCCAAAATTTTATCTTTTTTCTATTTACAAAGGTCTTAGTAACTTTATACCTAGCAAAAAAAAAAGGTCTTAGTAGCTTTTTTAATTTAGTTAATTTTTATGAAATTTTTTATTTGTGACTTTTTTTCTTTGCAGTGTGTATAGTTCCATATATTCGATTATCTGATAATTCTTCACCAAGTCTTTTAGATCTGCATAATTAAACTAGTAATGTACCGAAAATTATGCATATTTGACAAAAGTATAAAAATTAAAATGCCCTCAAAATGCTGAACTAAAAAGTTTAGTTTTATTTTCAAATCAGAAATTTGACTTTTTTAATAGTTTTACATATTTCTCATATTTTATAGATTGAATATGTCAATTTCTGATAATGACTATCTTCGATGTGTCATTTTTAATGAATTAAAAAAATAATAATTTTTTTATAGGAATTCAAATATCGTGCTAGTATTAGTCTTATAC		n.a.
Rs_project_409740	Rs_project_409740__TRINITY_DN4395_c1_g1_i2	6.09888	0	4.8649	0.00552227	0.0484308	Transcript DEG														other_or_unresolved																	TCTCCTTCTAGTGCCAGAAAGGTTTGCCATATACTTGCAAGTGTGTGTGTAAGAGCTGGGTTGTTCGAAACCTTATGGATTTGCATTTATAGATAATCTGCAGCAATTTGGAATAGAAATCATGTTGCCTTTGGTTAAAAATTTACTGGCTTTTACAAAAATAAAAAAAAGATCGGGCTGTTATTTGGCTTGAGAATTTATTGCTGAATGGTTCGAAAAACTTGTCCTTATGCTCGAAAAATCTGATGGTATGTGGTCCAGAATCTTTACTGTTTTATGTTTGATTTTGTGCTCCATTTGGTTTGGGTTCTTTGTCACTGCGTATGACTTGATTTTCCTGCAGTTTATTGTTCGAAATCATGCTGATTTTGGGTTGAAAAAGGCTGCCAAATAAATCGAAGCATGTTTACTAGTTGATTTAAGTTTTGCTACCACTTTGGGATTGATTTGTCATGTATCTGTGTAGAGCTGTCACAACAAACAGGGCATTGAGGGCTTTCATATTTTGATACATTTTGAGACTACCAGGTACGTGTTTACGTACGAGCATATGCGTTATTCGTATCATACGTATGTTGCATGAGATGTATGAGGATGATGGAGTGGGTAGTAGCGTTATGAGACGATGTGCCATGGACGGGTTCCTGTGTTCATACG		n.a.
Rs_project_409744	Rs_project_409744__TRINITY_DN4395_c6_g1_i3	14.6993	2.66958	2.40841	0.00187209	0.0245025	Transcript DEG														other_or_unresolved																	CCCAAATTCAACCAAAACCCTCTAATACTCACAAAAAGGGCGATACATGTAGAATACAAGATTACCCACACAAACTTGCTACATGTTTGCACAATATACTTTATTAAACCAGAAAATAATGTTCTTGGGTGAAAGCACCAAAGTTTCGACCAAAACATCCTCCCAAAAATGAAGCATAAAATCGAACCATGGCTGGAATCCTTAGGGGAAAGACAAGTTTGAGAAATAAGGCAAGATTGCACAAGTAAAACTCATCAAAATCACCCCAAAATTATCTGAAAATGATCGATTATCGCTTGCCCTAGAAATCGCCTAGAAATCGTGATGGAGAGGGAGAGAAAAGAGTGAGAGAAC		n.a.
Rs_project_409753	Rs_project_409753__TRINITY_DN4303_c0_g1_i10	9.11825	46.3476	-2.34861	0.00469627	0.0437361	Transcript DEG														other_or_unresolved																	CGAGCACCCCTTATTCCGAAGTTACGGGGCCAGTTTGCCGAGTTCCTAAACGAGGGTTCTCACTCGCACCTGAGGATTTTCTCCTCGCCTACCTGTGTCGGTTTGCGGTACGGGTACCCGAAAGACTCCTTAGAGGATTTTCTCGGCAGCGTGGCGTCGGCGACTTTGCGGATCTGACGATCCTCGCCATGGCCCCTCAGGGTATGCGACCCACCGGATTTGCCGGGCGGATCCCCCTACAGGCCTGAACCGACACGTCCAATCGTCGGCTCGCCTAGCCTCCTGCGTCTCCCCATCGTGATAACGTCATCGAGGTAGTTCTGGACTATTAACCAGATATCCATCCGCTACGCCTTTCGGCCTCACGTTAGGACCCGACTAACCCTGAGCGGACGAACCTTCCTCAGGAAACCTTAGGCTTACGGTGGACGGGATTCTCACCCGTCTTATCGCTAC		n.a.
Rs_project_409755	Rs_project_409755__TRINITY_DN4303_c0_g1_i5	33.744	204.141	-2.59876	0.00246598	0.0291793	Transcript DEG														other_or_unresolved																	CGAGCACCCCTTATTCCGAAGTTACGGGGCCAGTTTGCCGAGTTCCTAAACGAGGGTTCTCACTCGCACCTGAGGATTTTCTCCTCGCCTACCTGTGTCGGTTTGCGGTACGGGTACCCGAAAGACTCCTTAGAGGATTTTCTCGGCAGCGTGGCGTCTGCGACTTTACGAACCTTACGGTTCTCGCCATGGCACCTCAGGGAATGCGACCCACCGGATTTGCCGGGCGGATCCCCCTACATGCCTGAACCTACACGTCCAATCGTAGGCTCGCATAGCCTCCTGCGTCTCCCCATCGTGATAACGTCTTCGAGGTAGTTCTGGAATATTAACCAGATATCCATCCGCTACGCCTTTCGGCCTCACGTTAGGACCCGACTAACCCTGAGCGGACGAACCTTCCTCAGGAAACCTTAGGCTTACGGTGGACGGGATTCTCACCCGTCTTATCGCTAC		n.a.
Rs_project_409783	Rs_project_409783__TRINITY_DN4349_c0_g1_i6	5.32132	27.9447	-2.45227	0.005593	0.0488163	Transcript DEG	sp|P85200|PRS6B_HELAN 26S proteasome regulatory subunit 6B homolog OS=Helianthus annuus OX=4232 PE=1 SV=1	26S proteasome regulatory subunit 6B homolog [Primulina tabacum]		sp|P85200|PRS6B_HELAN	26S proteasome regulatory subunit 6B homolog	1.66e-202	PF00004;PF17862;PF16450;			ATP binding [GO:0005524]; ATP hydrolysis activity [GO:0016887]	cytoplasm [GO:0005737]; nucleus [GO:0005634]; proteasome regulatory particle, base subcomplex [GO:0008540]	ko:K03063	han:110873361;	other_or_unresolved	P85200	PRS6B_HELAN	reviewed		Helianthus annuus (Common sunflower)		FUNCTION: The 26S proteasome is involved in the ATP-dependent degradation of ubiquitinated proteins. The regulatory (or ATPase) complex confers ATP dependency and substrate specificity to the 26S complex (By similarity). {ECO:0000250|UniProtKB:P43686}.			SUBCELLULAR LOCATION: Cytoplasm {ECO:0000250|UniProtKB:P43686}. Nucleus {ECO:0000250|UniProtKB:P43686}.	AAA ATPase family	IPR050221;IPR003593;IPR041569;IPR003959;IPR003960;IPR012340;IPR027417;IPR032501;		XP_021977968.1;	DY920613;BQ915537;	ATP-binding;Coiled coil;Cytoplasm;Nucleotide-binding;Nucleus;Proteasome	TGCTGTCAAAATTCTAAATTTCTTTGTCAAAAAAAAACTCTAAATTTCTATTTTCCAAATTCTCTTTCTAAAAAGATTCTGAAATAATCTCACATCAAGATATTTGTTACAACAGTGTTCTCTGAATCTCCGGCTCTTAAACTACAGAAAAATCAGAATACCTTCATAAAGAAAAAATTTAGGGTCTTATAAATGGAATACATAAGAAAACAATGATCGAATATCGAAAATACAGAACTAATTAATTAGCAGAAAGTTTGTAAATAAGGAATGATTCAAGGCTAATGTAAAACGGTGTCAGAACAAACGTTTTAATGCAGACACAACAATAATCTTTTGCTGCAACATGGCAGAGCAGAGGTCGAGAGTATAAGTTTTCCAGTTCTTTTTCCTACAGGAACTCTTACAAATCACTTGTAGAAGTCAAAATCTGTGTCGGGCTTCTTCACATTTGATCTGTAACCCTTTTCGAAATCTTTCGGTAGTATTACATACCTATTCTTTCTTACTGCAAGCATCCCAGCCTCTTGGCAAATAGCTGCTATCTCAGCAGCACTAATTTTATCGGGCCGAGACACATAGTCCTCCAAATCCACCTCATCACTTAAGTTCATCTTGGCAGTACAAACCTGCACGTGATGCCATTTGTTTAATCTAGGAAACCAAATACATAAGAAAAAGTATACCTTATGGAGATGGAGAAGTTCAAGGATCTATTTCGATTCTTATTCTGTATATTATGGTCATCCCTGCTGCAAAAATTTCCTCCCTTCCCCAAAAGTTCTGGCCTTTTTTACCCTTTCCTTCCCAATTGGAGAACCAAAACAGAATTCCAAAAAAATGCTATACAATTACAAGTCCTATGAAGTTCACCTGAAAGACGAGCCGCTTTTGGCGTCTATCTGGCAAAGGAAACTCAATTTTGCGATCCAGCCTTCCCGGACGCAAAAGGGCAGGATCTAATGTGTCAGCTCGATTAGTTGCCATGATAACCTTCACATTGACAGTCTGGTCAAATCCATCCATCTGATTTAGAAGTTCCATTAGAATTCGCTGGACCTCTCTATCAGCTCCAGTTTGAGCATCAAACCTAGCAGTAGCAATAGCATCTACCTCGTCAATGAAAACAATTGCAGGTGCATTTTCTTTCGCTAATCGGAAAACATCACGAACCATTCGCGGACCCTCACCCAAGTACTTCTGAACAAATTCTGAGCCAACAACTCTAATGAAAGCAGCAGTTGTGTGGTGCGCAACAGCCTTTGCAAGCATGGTTTTCCCAGTACCAGGAGGACCATAGAGCAAAACACCACGAGGAGGATCTATGCCAATCTGCTGATACAACTCATGGTGAGTCAGAGGTAATTCTACAGCTTCACGGATTTCTTGCTTTTGAATGTCACATCCTCCAATATCATTGTAAGTAACATCAGGCTTCTCGGACTGGCTGAGTAGCGAAATACTGGAGTCAGCCTCGGGCGGAAGTACGTCCACAAGGGCATTAGAGTGGCGGTGCAAAGCGACGGAAGCCGAAGGCTTGAGCAGTTCGCGATTAATTGTGCTGAGTATGCGAACATAGTAATTGGATCCAGTAGTGGAACCGACGATGCCGTTGTTCTGATCGATCATCTCCATGAACTGGCCGATTACGAGGGGCACAGATTGGATCCTCTTGACCTCCTCCTGCGCCCGTAGCAGCTCCCGGCGGAGATTCTTCAGCTCATCCTTCACGTATTCTTCTTGTATCTCGATGAA	FIEIQEEYVKDELKNLRRELLRAQEEVKRIQSVPLVIGQFMEMIDQNNGIVGSTTGSNYYVRILSTINRELLKPSASVALHRHSNALVDVLPPEADSSISLLSQSEKPDVTYNDIGGCDIQKQEIREAVELPLTHHELYQQIGIDPPRGVLLYGPPGTGKTMLAKAVAHHTTAAFIRVVGSEFVQKYLGEGPRMVRDVFRLAKENAPAIVFIDEVDAIATARFDAQTGADREVQRILMELLNQMDGFDQTVNVKVIMATNRADTLDPALLRPGRLDRKIEFPLPDRRQKRLVFQVNFIGLVIV	n.a.
Rs_project_409796	Rs_project_409796__TRINITY_DN4388_c3_g1_i1	21.3806	77.1139	-1.82994	0.0038053	0.0383617	Transcript DEG														other_or_unresolved																	CGGACTGAATCTGGGGGGACCACCCTCCAAGGCTAAGTACTCCCTGGTGACCGATAGCGGACAAGTACCGTGAGGGAAAGGTGAAAAGTACCCCGGATGGGGAGTGAAATAGTACCTGAAACCGCGTGCCTACAAGTGGTCGGAGCACCTTTAGGGTGTGACGGCGTACTTTTTGCATAACGGGCCGGCGAGTTACTCCTACGTGGCGAGGTTAAGCGATGAGCGGAGCCGCAGCGAAAGCGAGTCTGAACAGGGCGTTCAGTCACGTGGGGTAGACCCGAAACCGAGCGAGCTATCCATGGTCAGGCTGAAGCGAGG		n.a.
Rs_project_409798	Rs_project_409798__TRINITY_DN4388_c3_g1_i4	6.89094	41.044	-2.61424	0.000218515	0.00620393	Transcript DEG														other_or_unresolved																	CGGACTGAATCTGGGGGGACCACCCTCCAAGGCTAAGTACTCCCTGGTGACCGATAGCGGACAAGTACCGTGAGGGAAAGGTGAAAAGTACCCCGGATGGGGAGTGAAATAGTACCTGAAACCGCGTGCCTACAAGTGGTCGGAGCACCTTTAGGGTGTGACGGCGTACTTTTTGCATAACGGGCCGGCGAGTTACTCGTACGTGGCAAGGTTAAGCGATGAGTGGAGCCGCAGCGAAAGCGAGTCTGAACAGGGCGACACAGTCACGTGCGGTAGACCCGAAACCTGGCGAGCTACCCATGGGCAGGCTGAAGCGGAGGTAAGACTTCGTGGAGGGCCGAACCGACCTAGGTTGAAAACTGGGCGGATGACCTGTGGGTCGGAGTGAAAGGCTAAT		n.a.
Rs_project_409817	Rs_project_409817__TRINITY_DN4342_c0_g1_i1	0	15.7558	-6.87613	0.00137361	0.0201313	Transcript DEG														other_or_unresolved																	CTCCACGCGCCCTCTTGACAGGACTCGCTTTCGCTCTGGCTCCGTGCCACAGACACTTAGCCGCGCGGCCGAGGCGTAACTCGCCGGATCATAATGCAAAAGGCACGCAGTCAGGCGCTGCGCCGTTGCCGGCGCCCGCCCTCCTACCGCTTGTAGGCCAGTGGTTTCAGGCTCTCTTTCACTCCCCGCACAGGGGTGCTTTTCACCTGTCCCTCACGGTACTCGTCCACTATCGGTCACACGGGAGTCTTTCGCCTTGGAGGGTGGTCCCCCCAGTTTCACGCCCGATTACTCGGGTCGGGCGTTACTCAGGAACTCTACTACGAGAAATACCTCGTCTTCGCTTACCGGGCTATCACCGTCTATGGCACCCCGTTCCAGAGGACTTCAGCTGACTTCATTCCTCGCGTCCGTAGGTCCTACAACCCCGATCCCACAAGGAGATCGGTTTGGCCTTGGCCCCGTTCGCTCGCCACTACTTAGGGCATCTCGTTTGATTTCTCTTCCTCTGGGTAATGAGATGTTTCAGTTCCCCAGGTTCGCTCCACTTGCGTGGTGACAGAACTCGCGTCCTGCCGGGTTTCCCCAT		n.a.
Rs_project_409824	Rs_project_409824__TRINITY_DN4342_c0_g2_i1	0.594997	20.0376	-4.94906	0.00142546	0.0206116	Transcript DEG														other_or_unresolved																	GTGGTACTCAGGAACACTGCGGCGCTGCTCACCTTGCGTCTACGGGGCTATCACCCTCTATGGCGTGTCTTTCCAGGACACTTCGTCTTGAGTCTGCAGATCACCGTATGCAGGTCCTACAACCCCGATGCGACCGAAATCGCATTGGTTTGGGCTGGTCCCCGTTCGCTCGCCACTACTTAGGGAGTCACTATTGTTTTCTATTCCTCCAGGTACTTAGATGTTTCAGTTCCCTGGGTTGGCTCCGACTGCCTATGTTTTCAGCAGAAGGTGACAGATCTTCAACCTGCCGGGTTTTCCCATTCGGGCA		n.a.
Rs_project_409825	Rs_project_409825__TRINITY_DN4324_c0_g1_i3	11.4314	28.9886	-1.32582	0.00185813	0.0243922	Transcript DEG	sp|Q9LNP9|P2C07_ARATH Protein phosphatase 2C 7 OS=Arabidopsis thaliana OX=3702 GN=HAB2 PE=1 SV=2	protein phosphatase 2C 16-like [Primulina eburnea]		sp|Q9LNP9|P2C07_ARATH	Protein phosphatase 2C 7	4.57e-25	PF00481;		abscisic acid-activated signaling pathway [GO:0009738]; regulation of intracellular signal transduction [GO:1902531]	metal ion binding [GO:0046872]; protein serine/threonine phosphatase activity [GO:0004722]	cytoplasm [GO:0005737]	ko:K14497	ath:AT1G17550;	other_or_unresolved	Q9LNP9	P2C07_ARATH	reviewed	HAB2 At1g17550 F1L3.32	Arabidopsis thaliana (Mouse-ear cress)	3.1.3.16	FUNCTION: Key component and repressor of the abscisic acid (ABA) signaling pathway that regulates numerous ABA responses, such as stomatal closure, seed germination and inhibition of vegetative growth. {ECO:0000250}.	CATALYTIC ACTIVITY: Reaction=O-phospho-L-seryl-[protein] + H2O = L-seryl-[protein] + phosphate; Xref=Rhea:RHEA:20629, Rhea:RHEA-COMP:9863, Rhea:RHEA-COMP:11604, ChEBI:CHEBI:15377, ChEBI:CHEBI:29999, ChEBI:CHEBI:43474, ChEBI:CHEBI:83421; EC=3.1.3.16; CATALYTIC ACTIVITY: Reaction=O-phospho-L-threonyl-[protein] + H2O = L-threonyl-[protein] + phosphate; Xref=Rhea:RHEA:47004, Rhea:RHEA-COMP:11060, Rhea:RHEA-COMP:11605, ChEBI:CHEBI:15377, ChEBI:CHEBI:30013, ChEBI:CHEBI:43474, ChEBI:CHEBI:61977; EC=3.1.3.16;			PP2C family	IPR015655;IPR000222;IPR036457;IPR001932;		NP_001322988.1;NP_173199.2;	AC022492;CP002684;CP002684;AK118656;	Abscisic acid signaling pathway;Hydrolase;Magnesium;Manganese;Metal-binding;Protein phosphatase;Reference proteome;Signal	GGTTACTCAAACTCTGACTAATCCCATCTATTACATGGTCACCGACAAACATCTTAATAGGAATTTTCATAAACTGAGGTACAGCCACAACAGCATCTTCCATCTCCGGTCTGTTTCCGCAGATAGAAACGGAACCCCAAAGTGGAACGCATTCCAATTGAAAGACACTCTTAACAGCACCTTTCCCAAGATCCTTGTCACTGGATAACTGAAGAGCTACAATGGATGCCTTGATCCTAGGTCCATCTGAACATTCTTCATTAGGTTTGGAAATTAGTTCAAGGAATTCAGCAGATGTTTTCCGCCGTATGCTTCTTTCCTCCAAAGTAATAACCTTAGCAACTATTTGACATCTGTCAATGCCCTCTATTTCAAGAGCAATAGGCAAGCTAGTCTCTGAAGAAACATTTAGAGGAAAGCTTAAGTCTGTGGTAGAATCAAGAGGTAGCAACTCAATCCCACTAATAATGCCGGAGTCTTCCGCAATCGAGAGAATTTCATCTTCTTCACTTTCCTGAACATCATGGATTAACCGACCATTCTCGGTTAACTGTGTTATTTTCGACACAACCGGTTCAGCTCCATTCCGCCTCAATGGTGAGGCAATTTCATTTGTTTCAGATTTAACACAGCTGTAACTAGAATCCCACCTAGAACTAGCATCATCCAGAGTCGGATCTGAACTTTCAGAAACAGGATCACCTAAGCTAAGTGGCACCGCAACTGAAGGAGACATATCTTCCATCATTAGTCTTCTCTACCACAACAAAAACAAAAGGCTAGGAAAATTTTACTGCACAGACGGAGATAAACACCGGTTCAGCCATTTATCGCCTATTTGCAACAAACTTTGACTAGGCCTATGAAATTCCATGAAAATAACCTACAAATGATAAATCCCCAATTCCCCGCTCAAGCGCAGTGTGCAATAAATTCAGCATCAGATTGAAAACAAGCAAAATTGCAATACGAGCTTTGGGAAGATATGTATGCAAAATATACTATGTAATCCTCCACAAGTAGAATTAAAACTGAAAACGGTTTAAAACATAAATTTCCAAACTCTTTCCTTCCAGAAAAGGCTCAAGTCAATACCATATCTCACCTCCACCACCAACCCTTGTATAGTCATGAAACGGAGAAAAGGACCACGGATCAAACCCTTATCCATAACTCCAATAAAGGAAGTCCATAGGAGAGAACCCTCCAACAAAAGAAAAACCAAACCCCACAAGATTCACAAGGAAACCCTCAAAGACTCGAACTTTTTGCCACATGGAACATGAGTTTCATGGATCCGAGGGAACACTTCTCAGCCTCTTGAAAATTAGGCATTCTTATCCAACAAAAAATCCCTTTCTCCGACAACTTTCTCTGGAACAATCAAGATTCATTCCTCAACAAATTTCCTTAAAACGGCCACATCTACATTGTAAAAGGGACACATAAAATCGCATCAAACAACTGATATTTAAACCAATTCACTGGAAAACAAGACAAGTGGAAGGTTCTTTCCGAGGGCTAAATTGAAACACAATAAGAAAGGGTTGTAACTATGCTCGGCAATTACCCCCTCCGTAGATTTTTCCTCAATTGGTTTCTGGCTTTGGTAGAGCTGGAGCCAGATAGAGAGAGGAGAGAAGAGAGAGAGAGAGAGAGAGAAGAGAAGCGTGTGGAAAAGCTTTACTGTTTCATAGGACACGTGTAGATTCATTTATCTTAC	MMEDMSPSVAVPLSLGDPVSESSDPTLDDASSRWDSSYSCVKSETNEIASPLRRNGAEPVVSKITQLTENGRLIHDVQESEEDEILSIAEDSGIISGIELLPLDSTTDLSFPLNVSSETSLPIALEIEGIDRCQIVAKVITLEERSIRRKTSAEFLELISKPNEECSDGPRIKASIVALQLSSDKDLGKGAVKSVFQLECVPLWGSVSICGNRPEMEDAVVAVPQFMKIPIKMFVGDHVIDGISQSLSN	n.a.
Rs_project_409826	Rs_project_409826__TRINITY_DN4324_c0_g1_i6	10.8006	72.6716	-2.76135	0.00187211	0.0245025	Transcript DEG	sp|Q9LNP9|P2C07_ARATH Protein phosphatase 2C 7 OS=Arabidopsis thaliana OX=3702 GN=HAB2 PE=1 SV=2	hypothetical protein F511_06906 [Dorcoceras hygrometricum]		sp|Q9LNP9|P2C07_ARATH	Protein phosphatase 2C 7	4.06e-19	PF00481;		abscisic acid-activated signaling pathway [GO:0009738]; regulation of intracellular signal transduction [GO:1902531]	metal ion binding [GO:0046872]; protein serine/threonine phosphatase activity [GO:0004722]	cytoplasm [GO:0005737]	ko:K14497	ath:AT1G17550;	other_or_unresolved	Q9LNP9	P2C07_ARATH	reviewed	HAB2 At1g17550 F1L3.32	Arabidopsis thaliana (Mouse-ear cress)	3.1.3.16	FUNCTION: Key component and repressor of the abscisic acid (ABA) signaling pathway that regulates numerous ABA responses, such as stomatal closure, seed germination and inhibition of vegetative growth. {ECO:0000250}.	CATALYTIC ACTIVITY: Reaction=O-phospho-L-seryl-[protein] + H2O = L-seryl-[protein] + phosphate; Xref=Rhea:RHEA:20629, Rhea:RHEA-COMP:9863, Rhea:RHEA-COMP:11604, ChEBI:CHEBI:15377, ChEBI:CHEBI:29999, ChEBI:CHEBI:43474, ChEBI:CHEBI:83421; EC=3.1.3.16; CATALYTIC ACTIVITY: Reaction=O-phospho-L-threonyl-[protein] + H2O = L-threonyl-[protein] + phosphate; Xref=Rhea:RHEA:47004, Rhea:RHEA-COMP:11060, Rhea:RHEA-COMP:11605, ChEBI:CHEBI:15377, ChEBI:CHEBI:30013, ChEBI:CHEBI:43474, ChEBI:CHEBI:61977; EC=3.1.3.16;			PP2C family	IPR015655;IPR000222;IPR036457;IPR001932;		NP_001322988.1;NP_173199.2;	AC022492;CP002684;CP002684;AK118656;	Abscisic acid signaling pathway;Hydrolase;Magnesium;Manganese;Metal-binding;Protein phosphatase;Reference proteome;Signal	GGTTACTCAAACTCTGACTAATCCCATCTATTACATGGTCACCGACAAACATCTTAATAGGAATTTTCATAAACTGAGGTACAGCCACAACAGCATCTTCCATCTCCGGTCTGTTTCCGCAGATAGAAACGGAACCCCAAAGTGGAACGCATTCCAATTGAAAGACACTCTTAACAGCACCTTTCCCAAGATCCTTGTCACTGGATAACTGAAGAGCTACAATGGATGCCTTGATCCTAGGTCCATCTGAACATTCTTCATTAGGTTTGGAAATTAGTTCAAGGAATTCAGCAGATGTTTTCCGCCGTATGCTTCTTTCCTCCAAAGTAATAACCTTAGCAACTATTTGACATCTGTCAATGCCCTCTATTTCAAGAGCAATAGGCAAGCTAGTCTCTGAAGAAACATTTAGAGGAAAGCTTAAGTCTGTGGTAGAATCAAGAGGTAGCAACTCAATCCCACTAATAATGCCGGAGTCTTCCGCAATCGAGAGAATTTCATCTTCTTCACTTTCCTGAAAGTCATGGATTAACTGACCATTTTCAGTTAACTGTGTCATCTTTGAGACATCAGGTTTAGATCCATTTCTCTCAAGCAATGGCAAGGCAAGCTCATTTGTTTCAGATTCAACATAACTGTAATTGGAATCGCACCTAGAACTAGTAGTATCATCCAGAGCTGGATCTGATAGTAAATTAGATGTTTCCGTCGACAGTTCTAGTCTTTTGATTTCCATTTGGTTCGAAATTCCTGAACTTTCACAAACAGGATCACCTAAGCACCGTGTCACCGCAACTGAAGGAGGGATATCTTCCATCATTAGTCTTTTCTACCATACCAAAAATAAAAGGCTGGGAATATTTTATCACGCAAACAGAGACAAAGATCTGTTCAGCTATTTATCTCCTATTAGCAACAAAATTTGACTATGCCTAGGAACTTCCATGAAAATACCCTACAAATGATAACTCCTCTATTCCCCACTCAAGAGCATTTTGCAATAGAATTGAAAACAAGCAAAATTGCAATACTGGCTTTGGGAATCAGATCTGGTTGTAAAATACTATCTAACCTTCTACAAGTAGAAATTAAACTGAGAACACTTAAAAAAATAAATTTCCAAACTTTTTCCTTCTAGAAAAGGTTTAAGCCCAGGAATACCATATCTCACCTCCACCACCAACCCTTATACAGTCATGAAATGTGTAAAAAGAACACGGATCAAACTCTTAACCATAACTCCAATAAAGTAAATCCATAGGAGAGAACCTCCAAGAAAGAAAAACCAAACCCCTCAAGATTCACAAGGAAACCCTCAAAGACTCGAACTTTTTGCCACATGGAACATGAGTTTCATGGATCCGAGGGAACACTTCTCAGCCTCTTGAAAATTAGGCATTCTTATCCAACAAAAAATCCCTTTCTCCGACAACTTTCTCTGGAACAATCAAGATTCATTCCTCAACAAATTTCCTTAAAACGGCCACATCTACATTGTAAAAGGGACACATAAAATCGCATCAAACAACTGATATTTAAACCAATTCACTGGAAAACAAGACAAGTGGAAGGTTCTTTCCGAGGGCTAAATTCAAAGGGTTGTAACTATGCTCGGTAATTACCCCCTCCGTAGATTTTTCCTCAATTGGTTTCTAACTTTGGTAGAGCTGGAGCCAGAGAGAGAGAGAGAGAGAGAGA	MMEDIPPSVAVTRCLGDPVCESSGISNQMEIKRLELSTETSNLLSDPALDDTTSSRCDSNYSYVESETNELALPLLERNGSKPDVSKMTQLTENGQLIHDFQESEEDEILSIAEDSGIISGIELLPLDSTTDLSFPLNVSSETSLPIALEIEGIDRCQIVAKVITLEERSIRRKTSAEFLELISKPNEECSDGPRIKASIVALQLSSDKDLGKGAVKSVFQLECVPLWGSVSICGNRPEMEDAVVAVPQFMKIPIKMFVGDHVIDGISQSLSN	n.a.
Rs_project_409827	Rs_project_409827__TRINITY_DN4324_c0_g1_i7	6.29522	42.4475	-2.70111	0.000131633	0.00443912	Transcript DEG	sp|Q9LNP9|P2C07_ARATH Protein phosphatase 2C 7 OS=Arabidopsis thaliana OX=3702 GN=HAB2 PE=1 SV=2	hypothetical protein F511_06906 [Dorcoceras hygrometricum]		sp|Q9LNP9|P2C07_ARATH	Protein phosphatase 2C 7	1.47e-19	PF00481;		abscisic acid-activated signaling pathway [GO:0009738]; regulation of intracellular signal transduction [GO:1902531]	metal ion binding [GO:0046872]; protein serine/threonine phosphatase activity [GO:0004722]	cytoplasm [GO:0005737]	ko:K14497	ath:AT1G17550;	other_or_unresolved	Q9LNP9	P2C07_ARATH	reviewed	HAB2 At1g17550 F1L3.32	Arabidopsis thaliana (Mouse-ear cress)	3.1.3.16	FUNCTION: Key component and repressor of the abscisic acid (ABA) signaling pathway that regulates numerous ABA responses, such as stomatal closure, seed germination and inhibition of vegetative growth. {ECO:0000250}.	CATALYTIC ACTIVITY: Reaction=O-phospho-L-seryl-[protein] + H2O = L-seryl-[protein] + phosphate; Xref=Rhea:RHEA:20629, Rhea:RHEA-COMP:9863, Rhea:RHEA-COMP:11604, ChEBI:CHEBI:15377, ChEBI:CHEBI:29999, ChEBI:CHEBI:43474, ChEBI:CHEBI:83421; EC=3.1.3.16; CATALYTIC ACTIVITY: Reaction=O-phospho-L-threonyl-[protein] + H2O = L-threonyl-[protein] + phosphate; Xref=Rhea:RHEA:47004, Rhea:RHEA-COMP:11060, Rhea:RHEA-COMP:11605, ChEBI:CHEBI:15377, ChEBI:CHEBI:30013, ChEBI:CHEBI:43474, ChEBI:CHEBI:61977; EC=3.1.3.16;			PP2C family	IPR015655;IPR000222;IPR036457;IPR001932;		NP_001322988.1;NP_173199.2;	AC022492;CP002684;CP002684;AK118656;	Abscisic acid signaling pathway;Hydrolase;Magnesium;Manganese;Metal-binding;Protein phosphatase;Reference proteome;Signal	GGTTACTCAAACTCTGACTAATCCCATCTATTACATGGTCACCGACAAACATCTTAATAGGAATTTTCATAAACTGAGGTACAGCCACAACAGCATCTTCCATCTCCGGTCTGTTTCCGCAGATAGAAACGGAACCCCAAAGTGGAACGCATTCCAATTGAAAGACACTCTTAACAGCACCTTTCCCAAGATCCTTGTCACTGGATAACTGAAGAGCTACAATGGATGCCTTGATCCTAGGTCCATCTGAACATTCTTCATTAGGTTTGGAAATTAGTTCAAGGAATTCAGCAGATGTTTTCCGCCGTATGCTTCTTTCCTCCAAAGTAATAACCTTAGCAACTATTTGACATCTGTCAATGCCCTCTATTTCAAGAGCAATAGGCAAGCTAGTCTCTGAAGAAACATTTAGAGGAAAGCTTAAGTCTGTGGTAGAATCAAGAGGTAGCAACTCAATCCCACTAATAATGCCGGAGTCTTCCGCAATCGAGAGAATTTCATCTTCTTCACTTTCCTGAAAGTCATGGATTAACTGACCATTTTCAGTTAACTGTGTCATCTTTGAGACATCAGGTTTAGCTCCATTTCGCTCAACCAATGGCAAGGCAATCTCATTTGTTTCAGATTCAACACAACTGTAATTGGAATCCCACCTAGAACTAGTAGTATCATCCAGAGCTGGATGTGTTAGCAAACTTGGTTCTAGTCTTTTGATTTCCATTTGGTTCGAAATTCCTGAACTTTCACAAACAGGATCACCTAAGCACCGTGTCACCGCAACTGAAGGAGGGATATCTTCCATCATTAGTCTTTTCTACCACACCAAAATTAAAAGGCTGGGAATATTTTATTACGCAGACAGAGACAAACACCTGTTCAGCTATTTATCTCCTTTTTTTTTATCAGAGCTATTTACCTCCTACTAGCAACAAAATTTGACTATGCCTAGGAACTTCCATGAAAATACCCTACAAATGATAACTCCTCTATTCCCCAATCAAGAGCATTTTGCAATAGATTCAACACAAGATTGAATACAAGCAAAATTGCAATACTGGCTTTGGGAATCAGATCTGGTTGTAAAATACTATCTAACCTTCTACAAGTAGAAATTAAACTGAGAACACTTAAAAACATAAATTTCCAAACTTTTTTCTTCTAGAAAAGGTTTAAGCCCAAGAATAACATATCTCACCTCCACGACCAACCCTTATATAGTCATGAAATGGATAAAAAGAACACGGATCAAACCCTTACACATAACTCCAAGAAAGTAAATCCATAGGAGAGAACCTCCAAGAAAGAAAAACCAAACCCCTCAAGATTCACAAGGAAACCCTCAAAGACTCGAACTTTTTGCCACATGGAACATGAGTTTCATGGATCCGAGGGAACACTTCTCAGCCTCTTGAAAATTAGGCATTCTTATCCAACAAAAAATCCCTTTCTCCGACAACTTTCTCTGGAACAATCAAGATTCATTCCTCAACAAATTTCCTTAAAACGGCCACATCTACATTGTAAAAGGGACACATAAAATCGCATCAAACAACTGATATTTAAACCAATTCACTGGAAAACAAGACAAGTGGAAGGTTCTTTCCGAGGGTTAAACTAAAACACCATAAGAAAGGGCAGTAACTATGCTCAGTAATTACCCCCTCCGTAGATTTTTCCTCAATTGGTTTCTGGCTTTGGTAGAGCTGGAGCCAGATAGAGAGAGGAGAGAAGAGAGAGAGAGAGAGAGAGAAGAGAAGCGTGTGGAAAAGCTTTACTGTTTCATAGGACACGTGTAGATTCATTTATCTTAC	MMEDIPPSVAVTRCLGDPVCESSGISNQMEIKRLEPSLLTHPALDDTTSSRWDSNYSCVESETNEIALPLVERNGAKPDVSKMTQLTENGQLIHDFQESEEDEILSIAEDSGIISGIELLPLDSTTDLSFPLNVSSETSLPIALEIEGIDRCQIVAKVITLEERSIRRKTSAEFLELISKPNEECSDGPRIKASIVALQLSSDKDLGKGAVKSVFQLECVPLWGSVSICGNRPEMEDAVVAVPQFMKIPIKMFVGDHVIDGISQSLSN	n.a.
Rs_project_409895	Rs_project_409895__TRINITY_DN4331_c1_g1_i5	42.1062	3.83758	3.46504	0.00176892	0.0236317	Transcript DEG														other_or_unresolved																	TCAAACCACAAGGAGGTAAAATACTTCAAATCAGAAGAGTATAAACTATCTATTTGCAAAAGCACATAAGTTCTTTACCAAAAACTATAATTATTTATATTTGAAGTCACAAAAATTCTATTACATGAGGTAAATTGTATACTTTCAAATCACAAGGAGATAAAATGCTTAAAATCACAAGAGTATAAACTGTCTATTTGTAAAAGCACATAGGTTCTTTACCAAAAACTATAATTATTTATATTTGAAGTCATAAAAATTCTATATGTAATGTAATATATGTATTTCTAAAACAGTCAATTAATGATTATAGGTAAATAAAAGAAAAAAATGAAGAATATGTAATATAAAATTGGAAGAAGACCATAATGGGATGCATATGGTCGATGTGGGCAGATTCTATAACTATAAATGGTTGAATACTATTAATTGGGGTATCCTTTTCGCCAATACCTATTCATCAACCACACATGCTAAAAGATATACTAAAATCCTCTCCTACATATAATGGGTTGGGACTGGTTTAATGGAGGGGGCTGACAATATACTTTCTCTATAAATATTTGACATAAACTTCCAATTAAATTAGAAAGAAAATATAAATTTTATTTTGTAATCTTTTAATAAATTAATTCTGTATCTATTTTTAACCTATATAAATTATGGTTAGTTGTAAACTATATGTGGCATTTAAAAAATAATTTTCAATTACTTTATTTAATTTATTGTAATTATTATGCGAGCAAATAAATTTTTAAATATTAAACAACTTTCTAATTCTAAATTTTAAAATTATTAAATTTTGACGCTGACATATTATTATTTGAAGAAAGCTTATTTTTAACATTTTTATCACGGGC		n.a.
Rs_project_409897	Rs_project_409897__TRINITY_DN4331_c1_g1_i7	38.0999	0.368653	6.53744	0.000117207	0.00408528	Transcript DEG														other_or_unresolved																	AATTTATACTCATGTGATATCGCTAATAGACATTTAAACCTTATTTAGTTTGTAAATAAGTATTTTACCTGTATAATATTGCTAATATGAACTTTATACTATGTGTTTTGTAACTAAACTTTTTATACCATGTGGTTTGCAAAACATAACATACTATCCGTTTAATATAATGTATGAGGTATTCTGCATATTTACAAACCATATGAGGTAAACTGTATATTTTCAAACTACAAGAAGGTAAAATGCTTCAGATCACAAGGGTATAAACTGTCATTTTGTACACAGATTCTTTATCAAAAACTATAATTATTTATATTTGAAATCATATAAAAATTATATATGTAATATAATATATGTCTTAGGGATTTCTAAAATATTCAATTAATGATTATAGGTAAATAAATGAAAATAATGAGTAATATGCAATATAAATGTAGAAGAAGACCATAATGGATTGCATATGGTCGATGTGGGCAGAGTCTATAAATAATGGTTGAATACTATTAATTGGGGCAACCTTTTTGCCAATACCCATTCATCAACCACACATGCTAATAGATATACCAAAAAGCCTCACCTATATATAATGGGTTGGGAATGGTTTAATGGAGGGGCTAGGGGTGAGCATTCGGTATATTCGGTTACCGACCGAACAAAATAGACCAAAAGCCGAAATAACCGAATTTTTTTTGAGAAAACCGAACCGACCGATTTTTCTGCTGAAACCGAATTAACCGAACCGAATAAAATATCGGTTAATTCGGTCGGTAACCGAATTAACCGATATTTTTAAAAAAATAAATAAAAATTGAATTTACCATATAAAAAATTAAAATATATATATAAACTGATTTAAAAATATAATAAAATAAAAAATATTAAGTAAATCGGTTAAATCGGTT		n.a.
Rs_project_409932	Rs_project_409932__TRINITY_DN4389_c1_g1_i3	3.08548	20.1167	-2.56145	0.00150999	0.0213706	Transcript DEG	sp|Q9ZQR4|Y2452_ARATH DUF21 domain-containing protein At2g14520 OS=Arabidopsis thaliana OX=3702 GN=CBSDUF3 PE=2 SV=2	DUF21 domain-containing protein At4g33700-like isoform X3 [Henckelia pumila]		sp|Q9ZQR4|Y2452_ARATH	DUF21 domain-containing protein At2g14520	2.94e-50	PF01595;		magnesium ion homeostasis [GO:0010960]	transmembrane transporter activity [GO:0022857]	plasma membrane [GO:0005886]	ko:K16302	ath:AT2G14520;	other_or_unresolved	Q9ZQR4	Y2452_ARATH	reviewed	CBSDUF3 At2g14520 T13P21.10	Arabidopsis thaliana (Mouse-ear cress)					SUBCELLULAR LOCATION: Membrane {ECO:0000305}; Multi-pass membrane protein {ECO:0000305}.		IPR045095;IPR000644;IPR046342;IPR002550;IPR044751;		NP_001324218.1;NP_179058.3;	AC006067;CP002685;CP002685;AY080819;	CBS domain;Glycoprotein;Membrane;Reference proteome;Repeat;Transmembrane;Transmembrane helix	TGGTCCAAAAAAATGTATCACTCGTAACTTTTCTGTCGATTTCTACAACATACATATAACATAAGAGACAGCGCAGCGCCATTTGGTCTTTCTAAGCTAAAGATTGTCAAATATCTTCCTAAAGAAAAATAGTGGGAAATCAGACACTCATTCCCATTACACTGTCTAATTTCCCACAGTCCCAACTTAAGCATCTCATGCTATTGTCATCGTAACAATAAGAAACAAGAGCTTCCTCCAGTCTTTCAGTCTGTATCTTACATCAGTACAACACACACCGGATGTCATGAATCTTCAGCATGGTAATCTGTTTCATCATATATCTCTTCCTGCAAAAGCTCTTCGATGACATCCTCCATCGTTATGATTCCAACTGCTTCCTCTTCTTCGGGGAGCCGAGGCAGTGGCATTCCATCTATCTGCAGGATATCAGAATACATGTTTCTGGTCCGCTTCTTGCTACCCTTGATTGAATTGTTCACACAGCTCGGGTAACTCTTCAATTTTTGCAGTGGTATTTGGACCTTTGCGTTCTTATTCTGCTTTGAAAGCTTTTCACCATCAATGTCTATCTTCACGTCAGTGACTGATTGATCCACGGGTATTGAGGTAGCAGACTGGTCCAGGGATTTAGTATTCCGTCTTATTACAACAGCCATATGACTATGGCCCTTCTGGAATTCATTCAAAATGTGGTACAGTGGCATGGTTTCTGGAACCCTTGGAATTTTGCGAATAGTGACACTCTTAACTGGGACTTCATCCTCTTCATGAATGGTGAGCAAGTTTTTAGTC	TKNLLTIHEEDEVPVKSVTIRKIPRVPETMPLYHILNEFQKGHSHMAVVIRRNTKSLDQSATSIPVDQSVTDVKIDIDGEKLSKQNKNAKVQIPLQKLKSYPSCVNNSIKGSKKRTRNMYSDILQIDGMPLPRLPEEEEAVGIITMEDVIEELLQEEIYDETDYHAEDS	n.a.
Rs_project_409941	Rs_project_409941__TRINITY_DN4315_c0_g1_i13	34.5779	0.808336	5.5007	7.86478e-07	0.0001234	Transcript DEG														other_or_unresolved																	GTATGATAGGACATCTGAGCATAGAGAGACTTAGTACATGTTTTTGTTAGTTCTCAGGATTATGTTTCTCGTATTCTAAGCAAATCTATGGTTTGAATTTTGTCTGCATGCATACAACTCAAGTTACTTGTTTACATGGATTGATTTTCAGTTGGCATACCCTTTTTATATCTGCTCTTAAAGGTGAAGCTGACGTGAGGGTTAGACAATTTTTTTAAGTAGTTTATGGAGTACCCATTGGTGTGGTTATGATTTGGAAGTGTGAGAATACCTAACTTCAGATGCCATTTATCCAGATTCTTTGATTATGTAGTGGGTGTGAGAATACCAACTTCAGATGCCAGTTATCCAGATTCTTTGATTCATGTAGTAGGTTTTCGTTATCACACACTTTTATGAATTTTGTTTCTCCCTTTGCTCTCCGTGAATATACCACAACGTTGAGAGGGTCTACATTTATTGTGCATGGCAAAACTTGCCTTAGTTATTAAGTCTCCAACTGGCTTAGGCCTATAATACTTATTTTTCAGTTTTGCTTTCCCTGTCAGCAGTTATTATTGTGGATTGTTACAATTCTCTTGCGTTTTTTTTGTATGTTGCCCTACTTACTACCGTTTCTGCTTGTTTCCAACTTGTGATTCTGATGATAGATTGCATCTAACCCGTGTTTATTCATAAGTGAGTAATCATTAGGTTTTTTGTGTGTTCTCATTTTATTTTCTGTTTTTTTCCATGCGCCACTGTTAAATGAACACAGCAATCAGGTTTTGTAGGGTGAAGTGCTTCAACGATGAAGCAACTTAAGTTTGAGTTTTGTACTTTATGTTGGTCCCTAGGTTTTCTTTTAGGTGTGCGTTGCCACCTTTCCTAATCTTCTAATATTGGAACTTACAGAGGGAATCTGTGAAACGATTGTTGTACTTTAAAATGATCCAATGTCTTT		n.a.
Rs_project_409942	Rs_project_409942__TRINITY_DN4315_c0_g1_i15	55.749	12.6645	2.13499	0.00124823	0.0189314	Transcript DEG														other_or_unresolved																	GTATGATAGGACATCTGAGCATAGAGAGACTTAGTACATGTTTTTGTTAGTTCTCAGGATTATGTTTCTCGTATTCTAAGCAAATCTATGGTTTGAATTTTGTCTGCATGCATACAACTCAAGTTACTTGTTTACATGGATTGATTTTCAGTTGGCATACCCTTTTTATATCTGCTCTTAAAGGTGAAGCTGACGTGAGGGTTAGACAATTTTTTTTAAGTAGTTTATGGAGTACCCATTGGTGTGGTTATGATTTGGAAGTGTGAGAATACCTAACTTCAGATGCCATTTATCCAGATTCTTTGATTATGTAGTGGGTGTGAGAATACCAACTTCAGATGCCAGTTATCCAGATTCTTTGATTCATGTAGTAGGTTTTCGTTATCACACACTTTTATGAATTTTGTTTCTCCCTTTGCTCTGTGAATATACCACAATTCATTGTGCATGGCAAAACTTACCTTAGTATTAAGTCTCCAATTGGCTTAGGCCTATAATACTTATTTTTCAGTTTTGTTTTCCGTGTCAGCAGTTATTGTGGATTGTGACAATCCTCTGCCTTTTTTTTGTTGTATGTTGCCCTACTTACTACCGTTTCTGCTTGTTTCCAACTTGTGATTCTGATGATAGATTGCATCTAACCCGTGTTTATTCATAAGTGAGTAATCATTAGGTTTTTTTATGTGTGCAGTGTGCTCATTTTATTTTCTGTTTTTTCCTCGCGCCGCTGTTAAATGAAAGCAGCAACCATGGTTTTATAGGGTGAAGTGCTTCAACGTTGAAGCAACTTAAGTTTGAGTTTTGTACTTTATGTTTGGTCCCTAGGTTTTCTTTTAGGTGTGCGTTGCCACCTTTCCTAATCTTCTAATATTGGAACTTACAGAGGGAATCTGTGAAACGATTGTTGTACTTTAAAATGATCCAATGTCTTT		n.a.
Rs_project_409944	Rs_project_409944__TRINITY_DN4315_c0_g1_i6	3.58865	35.9004	-3.10989	2.41284e-05	0.0014074	Transcript DEG														other_or_unresolved																	GCAATTTTATATTTATTAGCAGATTGCAGTTTTGTCTGAGCGACCAGCAAGATATGGATTCTTTTTCATATGGTATGGTAGGACATTTGATCATATTAAGAGACACCATTACTTGTGTTTGTTGGTATTTAGGATTATGTTTTTTATGCTTTATGGAAGACATGTTTACGCTGATTGGTTCTCAGTTGGCATGCCCTTGTTTTTCTCATCTAATGGGTGTATCTGAAAATGAGATTTAGACAATTCGTTTAATTTTATCATGGAGCACCCATCTGTGTGGCTATAATTTGTAATTTGTAAAGTGTGAATAAATCACTTCCGATGTCAATTGTCCAGATTCTTTTGCTCACCTAGTAGGTTTACAATACCAAACATTTCTTGAATTGTCTCTTTTTGTTATCCTTGACTAGATCGATATCGAATGCAGAACAAAACATTAGCTTAGTCCTATACAAATCTTTAATTCGTTGTTTCCCTGTCAGTGATTAATATTGTGAATCTTTTTGTGTTGTCCGGCTTGGTTTCTCTCATTTAAGCCTACTGGTGATTTTGATGATAGGTTGCATCTAACCTGTGTTCGATCATAAGTGAATTATCATTGTTCTTTTATATATGTGTTCTCATCTGAAGTCATCTAACAGCATTCCAGTGACTAGGTTTATTTCTGTTGTTTTCTTGTATCACTGTTAAATGAAAGCAGCAACCATGGTTTTATAGGGTGAAGTGCTTCAACGTTGAAGCAACTTAAGTTTGAGTTTTTGTACTTAAAATTGGCCCGTAGGTTTCCCACGTTTCCTAACCTTCTAATACTGGAACGCTAGTGAAGGTTGTCAATGAAAAAATTATCGTACTGGAAAATGGCATAGTCTTTGTCCTTGCTTCCATTTTTTTTACACCTGGGTTTCATCCATCATATTCCCTCATTAAATATTATTCATCGTACATTGTTTAGGCTCTTATCGGAGCGTTGTATTTACTCGTTTCTTTTATTCCCTGTTTCCTTGTACTATCTTAACTAGACTTTTGGTTTGGTTGATATTGATCCTAAGGTATTAGTATCTTTAAGGGACAGTTGTTATCCAAGGGTTGCTATCCCAACAGGGCATTACCTGTGGGGTTGGAACTACTAAACCCTCTATACGATATATGGTTTTGATAAAATTTAAGCACACCTTTTAATTGGAGTTCATACATTTCAGCTGAGAAATCTTTTGTGGGCAACCTCAAAACATG		n.a.
Rs_project_409945	Rs_project_409945__TRINITY_DN4315_c0_g1_i7	41.8469	3.81105	3.45036	5.1442e-07	9.02024e-05	Transcript DEG														other_or_unresolved																	GTATGATAGGACATCTGAGCATAGAGAGACTTAGTACATGTTTTTGTTAGTTCTCAGGATTATGTTTCTCGTATTCTAAGCAAATCTATGGTTTGAATTTTGTCTGCATGCATACAACTAAGTTACTTGTTTACATTGATTGATTCTCAGTTGGCTCCTTTTTTATATCTACTCTGAAAGTTGAAAGCTGACGTGAGGGTTAAGACAATTTTTTTTTAAGTAGTTTATGGAGTACCCATTGGTGTGGTTATGATTTGGAAGTGTGAGAATACCTAACTTCAGATGCCCGTTATCCAGATTCTTTTATTCATCTAGTAGGTTTTCATTATCATACACTTATATGAATTTTGTTTCTCCCTTTGCTCTCCGTGAATATACCACAATGTTGAGAGGGTCTACATTCATTGTGCATGGCAAAACTTACCTTAGTTATTAAGTCTCCAATTGGCTTAGGCCTATAATACTTATTTTCAGTTTTGCTTTCCGTGTCCGCAGTTATTATTGTGGATTGTGACAATTCTCTGACGTTTTTTCTGTATGTTGCCCTACTTACTACCGTTTCTGCTTGTTTCCAACTTGTGATTCTGATGATAGATTGCATCTAACCCGTGTTTATTCATAAGTGAGTAATCATTAGGTTTTTTGTGTGTTCTCATTTTATTTTCTGTTTTTTTCCATGCGCCACTGTTAAATGAACACAGCAATCAGGTTTTGTAGGGTGAAGTGCTTCAACGATGAAGCAACTTAAGTTTGAGTTTTGTACTTTATGTTGGTCCCTAGGTTTTCTTTTAGGTGTGCGTTGCCACCTTTCCTAATCTTCTAATATTGGAACTTACAGAGGGAATCTGTGAAACGATTGTTGTACTTTAAAATGATCCAATGTCTTT		n.a.
