## SUPPLEMENTARY FIGURES Supplementary Figure S1. Tissue-specific cellular responses and cross-sectional area dynamics across desiccation and rehydration for "Spatiotemporal pectin remodelling, glycoproteins, and LEA proteins maintain cell wall integrity during desiccation and rehydration in *Ramonda serbica*": Supplementary_Table_S1.xlsx (part 220 of 401)

### Sheet: 07_R3_vs_DL (continued)
Rs ID	Transcript ID	Mean R3	Mean DL	log2FoldChange	pvalue	padj	Evidence status	Protein name	NR Description	NT Description	Swiss-Prot ID	Swiss-Prot Description	Swiss-Prot E-value	Pfam ID	Pfam Description	GO Biological Process	GO Molecular Function	GO Cellular Component	KEGG KO	KEGG Pathway	Cellular compartment	UniProt accession	UniProt entry name	UniProt reviewed status	UniProt gene names	UniProt organism	UniProt EC number	UniProt function	UniProt catalytic activity	UniProt pathway	UniProt subcellular location	UniProt protein families	UniProt InterPro	UniProt Reactome	UniProt RefSeq	UniProt EMBL	UniProt keywords	Nucleotide sequence	Protein sequence	Target P	CW criteria
Rs_project_409947	Rs_project_409947__TRINITY_DN4345_c0_g1_i13	4.77865	53.125	-3.38987	0.00193271	0.0249764	Transcript DEG	Plant protein of unknown function (DUF639)	uncharacterized protein [Primulina huaijiensis]				4.93e-129	DUF639							other_or_unresolved																	CCAACCCTTGTTTTCTCTATTCTCGAACCACTTCTAGTAAGATCCAGCCTTACAGCATCTTTCTGTCCCAGCAAGTTAACTGCCTCAAAGTAGAGTGCCCCATCAGTCAAAGTGAGTTTTCCAGGCCATGCCATGTTATTTTCCCATTTCATCACAGGCTGCTTTCTGCTGGAAGCAATGCAGAGTATTCTCTCCTCAGTAACATGGGAATCCTCTGGACTCTGGTAAGATTTCCGACCTTCATGCACTTTGAGAAGTTCTTTAACATATGTTAACCATATGCTAAAGGAGATGCCTTGATCATCACCAGCAAGAGCTTTGAAAAGATTATGAGCTGTGGGGTGATCAGCCACACCAGACACAGCAGGAGCTATACGAACAAAGGGCTCCTCTCCCACGAGCTTCTTCTGAAAAACAGTTCTATCCAGTAATTTTGTTTGGTGATCCTTTCTTTGGCCGTAAGGATTCTCCCAGGCAAGCATAGTTATAAATATTAGTCTCTGAAATGCAGGTTCCTTGAGACTTTGATGAACTTCAGCATTATTTCTAGACAGAAACCTGAAGCAGCAATACTCCAAGAAGTTACGTGGATCATGGTAAACAGATTCAGAAACAAGTGCTTTGAATATTTTCTGCATTTTCTGCCCAGTCAACCCATTCAATCTGTATATATTAGAGCCAAAATGAGATAAATATTAAATAGTTACTTGTCAGAAGAATAAATTTAACATTGACAACATTCAAAAATCAAACATATTGAGGAAATTTATTGCATTATGAAAGAGTCTAATTGAATGAATAATCTGAATGACATTTAGTAAACGGTACACCTAAAATCTTATGCCTACGTAAAATAGGAACACCAGACAACACTAAAATCAATTACTTATGGAAACTAAAATATGAAAAAGCGCGACCAGTTACCGGCTGAATTGCTCGATGGAAACAATGGCAGCTTCTGAAAGTTCTCCACCTGGGGTTTTGGAATCAATAGTCTGTTCGGTAATCAAGAAGTCCTCCATATCTTGATCATCATTCTGACTATCGGGCATTCTTTCATTAACAGTTTTTACAAGTGGAGAAGCCACTTCATTTAAAAAACTTTGGGTCTTTGTCAGCCATTGGTTCACTGATTCTTGTACTTGATTGACATCGAAATTGTTGGGCTTCGACTTTTTGTCTTCCAAATCCTCTCTCGCCTGTCTGAGCTCGAGTTTATCATCCGTAGGAGAAGGTGGAGACGAAGAATTTGAAGAAACCAAACTCTTTTCACAACAGACGATCTTGAAAACTAGTTTCCTTCGGCGGGGGAGCGCAAAAAAATATGGTGATTGCCTCAAATGGCATCCTCTGAATAATAATTTTGAATCCATATCTTCAAATTAGCGAAATGCAAATATCTGCTCGCGTTCTGATCTTTTGTAAATTTTTCAACATCAATTTTCAGATTTAATTTCTCGAGTTCATGTTTGGATAAAAAGATTACATGCAAATATCATGAAAATGAGTTCGATAAAATATGAGTCTTGATTTGGTGAAGAAGAAGAAGAGCAAAAGTTTGTTCCCCCTCTCCTCTTCCTAGCGATAAAAATGAAAATTG	MQKIFKALVSESVYHDPRNFLEYCCFRFLSRNNAEVHQSLKEPAFQRLIFITMLAWENPYGQRKDHQTKLLDRTVFQKKLVGEEPFVRIAPAVSGVADHPTAHNLFKALAGDDQGISFSIWLTYVKELLKVHEGRKSYQSPEDSHVTEERILCIASSRKQPVMKWENNMAWPGKLTLTDGALYFEAVNLLGQKDAVRLDLTRSGSRIEKTRV	n.a.
Rs_project_409948	Rs_project_409948__TRINITY_DN4345_c0_g1_i14	9.30082	45.1405	-2.23404	0.000789349	0.014145	Transcript DEG	Plant protein of unknown function (DUF639)	uncharacterized protein [Henckelia pumila]				7.53e-282	DUF639							other_or_unresolved																	ATCACCATATGGAGCATTTTGTAAAAACGAAAACTGAACCAGCTTTGTAGGCTCATCCATAGTCCTCCTCATAAATAGAAGAGCCCGAAGTCTGGCGATAGAATTTGCGGCATGAGAAACTGCCCTATCCTTCCCTTTCTGAGCACCATATATGTTAGACACTGATGGATCACAAGCTTGGGGACCAAACTCCTTTATGAATTTCCGTAAAGCAATAACTTCAGTGACAAATGCATACCAGACATCTCTTCTCATTCCACCTCCTAAGTCAACAAATTCAAGCACCAATGGTGCGTACTCAGGGCCAGATGAAACAGAGATAGCAGAGTCAAAAAGGTTTGATCCCAAAGGCCCAACCCTTGTTTTCTCTATTCTCGAACCACTTCTAGTAAGATCCAGCCTTACAGCATCTTTCTGTCCCAGCAAGTTAACTGCCTCAAAGTAGAGTGCCCCATCAGTCAAAGTGAGTTTTCCAGGCCATGCCATGTTATTTTCCCATTTCATCACAGGCTGCTTTCTGCTGGAAGCAATGCAGAGTATTCTCTCCTCAGTAACATGGGAATCCTCTGGACTCTGGTAAGATTTCCGACCTTCATGCACTTTGAGAAGTTCTTTAACATATGTTAACCATATGCTAAAGGAGATGCCTTGATCATCACCAGCAAGAGCTTTGAAAAGATTATGAGCTGTGGGGTGATCAGCCACACCAGACACAGCAGGAGCTATACGAACAAAGGGCTCCTCTCCCACGAGCTTCTTCTGAAAAACAGTTCTATCCAGTAATTTTGTTTGGTGATCCTTTCTTTGGCCGTAAGGATTCTCCCAGGCAAGCATAGTTATAAATATTAGTCTCTGAAATGCAGGTTCCTTGAGACTTTGATGAACTTCAGCATTATTTCTAGACAGAAACCTGAAGCAGCAATACTCCAAGAAGTTACGTGGATCATGGTAAACAGATTCAGAAACAAGTGCTTTGAATATTTTCTGCATTTTCTGCCCAGTCAACCCATTCAATCGGCTGAATTGCTCGATGGAAACAATGGCAGCTTCTGAAAGTTCTCCACCTGGGGTTTTGGAATCAATAGTCTGTTCGGTAATCAAGAAGTCCTCCATATCTTGATCATCATTCTGACTATCGGGCATTCTTTCATTAACAGTTTTTACAAGTGGAGAAGCCACTTCATTTAAAAAACTTTGGGTCTTTGTCAGCCATTGGTTCACTGATTCTTGTACTTGATTGACATCGAAATTGTTGGGCTTCGACTTTTTGTCTTCCAAATCCTCTCTCGCCTGTCTGAGCTCGAGTTTATCATCCGTAGGAGAAGGTGGAGACGAAGAATTTGAAGAAACCAAACTCTTTTCACAACAGACGATCTTGAAAACTAGTTTCCGTCGGCGGGGGAGCGCAAAACAATATGGTGATTGCCTTAAATGGCATCCTCTGAATAATAATTTTGAATCCATATCTTCAAATTAGCGAAATGCAAATATCTGTTAGCCGTCTAATCTTTTGTAAGTTTATCAACAACAATTTTCAGATGTAATTTCTCGAGTTCATGTTTGGATAAAAAGATTACATGCAAATATCATGAAACTGAGTTCGATAAAAATACGAGTCTTTGATTTGGTGAAGAAGAAGAGCAAAGTTGTTCCCTCTTCTCTTCCTAGTGATAAATATGAATATTGTATTTTTTTTTTATTAAAAAAATATGTCTATGCTCTTTTATTT	MDSKLLFRGCHLRQSPYCFALPRRRKLVFKIVCCEKSLVSSNSSSPPSPTDDKLELRQAREDLEDKKSKPNNFDVNQVQESVNQWLTKTQSFLNEVASPLVKTVNERMPDSQNDDQDMEDFLITEQTIDSKTPGGELSEAAIVSIEQFSRLNGLTGQKMQKIFKALVSESVYHDPRNFLEYCCFRFLSRNNAEVHQSLKEPAFQRLIFITMLAWENPYGQRKDHQTKLLDRTVFQKKLVGEEPFVRIAPAVSGVADHPTAHNLFKALAGDDQGISFSIWLTYVKELLKVHEGRKSYQSPEDSHVTEERILCIASSRKQPVMKWENNMAWPGKLTLTDGALYFEAVNLLGQKDAVRLDLTRSGSRIEKTRVGPLGSNLFDSAISVSSGPEYAPLVLEFVDLGGGMRRDVWYAFVTEVIALRKFIKEFGPQACDPSVSNIYGAQKGKDRAVSHAANSIARLRALLFMRRTMDEPTKLVQFSFLQNAPYGD	n.a.
Rs_project_409966	Rs_project_409966__TRINITY_DN4357_c0_g1_i29	1.58865	37.2019	-4.50547	0.0021689	0.0269442	Transcript DEG	sp|Q9FJ62|GPDL4_ARATH Glycerophosphodiester phosphodiesterase GDPDL4 OS=Arabidopsis thaliana OX=3702 GN=GDPDL4 PE=1 SV=1	glycerophosphodiester phosphodiesterase GDPDL3-like [Primulina tabacum]		sp|Q9FJ62|GPDL4_ARATH	Glycerophosphodiester phosphodiesterase GDPDL3	4.86e-127	PF03009;		cell wall organization [GO:0071555]; glycerol metabolic process [GO:0006071]; lipid metabolic process [GO:0006629]	glycerophosphodiester phosphodiesterase activity [GO:0008889]	membrane [GO:0016020]; plasma membrane [GO:0005886]; plasmodesma [GO:0009506]; plastid [GO:0009536]; secretory vesicle [GO:0099503]	ko:K01126	ath:AT5G55480;	other_or_unresolved	Q9FJ62	GPDL4_ARATH	reviewed	GDPDL4 GPDL1 SVL1 At5g55480 MTE17.19	Arabidopsis thaliana (Mouse-ear cress)	3.1.4.46	FUNCTION: Involved in primary cell wall organization. Required for the accumulation of crystalline cellulose. {ECO:0000269|PubMed:18718934}.	CATALYTIC ACTIVITY: Reaction=a sn-glycero-3-phosphodiester + H2O = an alcohol + sn-glycerol 3-phosphate + H(+); Xref=Rhea:RHEA:12969, ChEBI:CHEBI:15377, ChEBI:CHEBI:15378, ChEBI:CHEBI:30879, ChEBI:CHEBI:57597, ChEBI:CHEBI:83408; EC=3.1.4.46; Evidence={ECO:0000250|UniProtKB:Q7Y208};		SUBCELLULAR LOCATION: Cell membrane; Single-pass type I membrane protein {ECO:0000255}.	Glycerophosphoryl diester phosphodiesterase family	IPR030395;IPR017946;		NP_200359.1;	AB015479;CP002688;BT015819;BT020207;	Cell membrane;Cell wall biogenesis/degradation;Glycerol metabolism;Glycoprotein;Hydrolase;Membrane;Reference proteome;Repeat;Signal;Transmembrane;Transmembrane helix	ATGAATTTAGTTCTATCGAATTTCTACTGAAATATTTCTTGATTTTTAGCGCGGCTGAGTAGACATTGCGAAACTCCGAACTAGCTATTATGGAAAGCACAACAAACTATATTAGCTGATATTCATTTGAACTCCTGCTGGTGATTTTGAATAATCTTGGAACTTAGACTTAGACTTCGAAAAATTATATTGCTATGGATTTCAGAGGCATATAGCCTAGACAGGTGCTGTATGTCAAAAATTTGAGGCTATGTTTTTGGAGGTAGAAGAGGTTATGTGGCAGGTAACTACTCTTGTTTCTATTTTATCCCATGAATCCCGTCGTGTGTTCTAGGTGTGAAAGTTCTTGTTAGTGGTTCTTTTTAGTTCCTTCATATAGTTTTGCTTGTTTCTTTGAATGACATATTATACATGGTGTACATTACGATATAATGTGATTTGATGAGCTACTACAGTAATTTTACCATTGAAGGAATAGTTCTCTGCTTTGCACATGCCTTGGGCCTCTGTGTTAATAGCCGGCCGCTGAACTACTACAGTAAATAGTTCTCTACTTTGCACATGCATTGGCCCTACTGTGTTAATTATAATTGAATGAATAGATCTCATGCCTTGGTCCAACTGTGTGTTTCCTTCTCTCTTGCCATTGTTGTCTTGTGCCGTTTGCTTCCAATGAGCAACTGTAGGCGTTCAATGGTAATAAATGCGGAGACTGCTCCTCTCTTCTTCTACCATCTAATGATGCATTGTTGTAGGTGATTGGGTGGTCTGCCGAACCGATGGTAATAAATGCGACGACTGCTCCTCTCTTCTTCTACCATCTAATGATGCATTGTTGTAGGTGATTGGGTGGTCTGCCGAACCGATGGTTATGGGTGGGGGAGACCATCATGCTCTGGCCACAACTCTCGTCTTTTAGTCAAAGGCATGCTCTTTAAGGGAGGCTGTCATTTTTGGAAGCATTATTAAGAAAAACTCAATTCCTCCACTTCATTCTAGGTATGTTTCCGACCTCAATCTAAATTACTCTGTTTTTTGCTTTTTTAGTTTTAGATTTAACTCATATACCACCCTATCATCAATGGCATCAATACTATTTGTGTTATGATAACTATTTGTGGTTAAAATTTTAATTGTGCTATTACTATTTTAACTCCCACATATGCATTGTTTTTTTTGGATTTATGGATAAAGTTGGAGGAACAATGCCAAAGTTAAGGGCATAGCTGGAAATTAGTTTTGGGGCACATGAAAAGGTTCCTGAAATAAATACCATAAAAAATTAAAAAAATTGTAAATTATTTTTGGGGCACATGAAAAGGTTCTTGAAAATAAATACCCAAAATAAATAAGAAGATATTAATCAATATGTAGGCTTTTAATTTCTAGAATGTAATTAAAATGTAGACTTTTAATAGATGTGTATTCGATAAAACAATTTTATTTTTACAAAACAAATTTCCAGAACTTTTAATTAATTAAAATGTAGGTTTTTAATAGATGTAACCTGATACAACAATTTATTTTACTAAACATTAATTATGGAAAGCCTCTCACGCTTTCTCCTTTCTCGAGAGTCGAGAAGTCTTTGTTTACAGTCTATTCGTTGTTTAACAAGCACGTAATCTAAGCATCTTTAAAATTTATTTAATTTAATCATATATTATTCATCGATGTAATCATTTAATTACATGGTGTTTGAGTATTTTTGTGGACATGTTTGAGTAATAACGAAGATCAGCCGCCATTATCAACTCTTCCATAATCAAGATAAGAGTAGCTCCAGGAATCACAATACAGCACAATAGCTAGAAGAACAATAGTAATGACACTCAGGACCGTTCCGGCCTCTGTCGTTCCGGGCACCATCGAAGACTGCCCATTTCGTGGGGTCGGTCGAGGTGCCATAGAACCATCACCATTGTCCACGACAGAGGGCTTTATGGCAGGAGGTAGAGGCGCCTCGACGACGTCACTCTCTGTGAGGACTGGATTTGGAGCCTGTGTTGGAGATAAAGTCCCCATAAGTGGGAGAAGGCCTCCCGGCTGGACAGGGGTCATGTACACGGGTAATTCTTTATACGCTAAACATCTGTTTCTTCTGTATCTAGCAGCAGTACCAGGAAACTCAGAGATGACACCATTTATCCCCATATAAGAAACATATTGGTTAGTCTCCACATATGCATCAGAGAAAAAGTCCCATGGTTGAGATACAAACTCATTTCGGAAGAGTTGGACATAGACTGGGAGATCAAACGCCTGCAGTGTCGCAACCACATTTGTTTCACCCATGAGGAAGGCCTTATCAGTGGGAAAGACCGAACTTTTACTAATGACCACAGAGCTAGCAAATTTCTTTATTTCCAAAATTGTTGAGTTCAAAATGTCGCGGACATCCTCGTCAACATGGTAAACAAGTTCATAATCACTGCTGCTTTTTAACTTCAATAGCACTGCACTATCGCTAGATTTTATCATAATCTTCTTGCCTGTCAGATTACTGTAACCAGATTTGCTCAAAGTATCCAAAACTGCATCGGTTACACTTAGTCCCTGGTTCGCAGCTAGATATGCAGCATTCTCTATGCTGATCAAGACCCCAGAGACAGAAGATGCATTACTTGCAAATGCCAGAAAATCAGATAGCTGCATGAAGTTCCCATCATTCTTGGCTCTTGGATTTCGGAATTGCGAGAAATTTGTATAGGGATTGGATATAGCAGGCTTCAAGGTCTGGATTTCTCTCCATGTGAGATTATAAGCAAAAACTCCATTCGTAATACCAAGTTCTGGGCTACTTGTCGCAAAGCTGCTGAAGTTTGACTCAGCAACATTTGTCCTATCTCTGAGGTTGATAGATCCCAAACAGAAAGGTATGCCATCATTCGTTATTTGAACAGGACAATCAAGTATATCCACTCCATCTGATACAGCTTTGATATATGCCTTATCAGTACAACCAGGATA	YPGCTDKAYIKAVSDGVDILDCPVQITNDGIPFCLGSINLRDRTNVAESNFSSFATSSPELGITNGVFAYNLTWREIQTLKPAISNPYTNFSQFRNPRAKNDGNFMQLSDFLAFASNASSVSGVLISIENAAYLAANQGLSVTDAVLDTLSKSGYSNLTGKKIMIKSSDSAVLLKLKSSSDYELVYHVDEDVRDILNSTILEIKKFASSVVISKSSVFPTDKAFLMGETNVVATLQAFDLPVYVQLFRNEFVSQPWDFFSDAYVETNQYVSYMGINGVISEFPGTAARYRRNRCLAYKELPVYMTPVQPGGLLPLMGTLSPTQAPNPVLTESDVVEAPLPPAIKPSVVDNGDGSMAPRPTPRNGQSSMVPGTTEAGTVLSVITIVLLAIVLYCDSWSYSYLDYGRVDNGG	n.a.
Rs_project_410000	Rs_project_410000__TRINITY_DN4353_c1_g1_i14	17.806	0	6.38644	0.000139382	0.00460894	Transcript DEG														other_or_unresolved																	CAGTAAAATTATGATCTTGAAGCCTGCATATGGAAAGTGTGTAAGGAAAAACGTATGGCAGAAATATTACGCAGATCTCGGTATATTACAAACCAACACATAACCATCTGATTTCAGAGGGTATATTCATTCAACTCAAAAGGTGTGAAATTATCATTATATTGGACAATTTAAATATAACAAAACATAACAAAATAAAAATTTTAATCGTACCAACTCATTACTAAATTGTTTAACAATATAAAGAATATGGTTAAGCAAGGTAGCATTTTGCAATTTACAATACGTAATATCATCAATGGATTGAAAGGCAATATTCTACGCATCGTTAGTAAATTTTCACTGTTTATAATTCTATATTTTTTCGACAAAAAGTAATTAACACTTTTTTCAAATTTTTAAAAATACCTATATGGTTAAATATGTTGATTGACTATCTTGGTCAAAATATAATTATTGACCATGTCAGATACGGAATGCATATTTTGTTCTGTGATAGATACTTTTATTGAAGCTGTAGAAGTATCTTACCTTAACCACCAAGTATCATTACCCACGGAATATCCACCGCAGTCCATGAATATGTTTAGGAATATCCGTGTCCCATAGATACAAGTTAACATGATCATCATAAGAACCCATTACAACATTATCACACTAAAATACTGACACTGATAGACGTGCCATAAAAAAACTTAGAGAAGATTGAAATCGATTTATTTATCACGCTAAAATATTTACACTGATATACGTGCCATAAAAAAACTTAGAGAAGATTGATATCGATTTATTTTTATGCTATTTGTGCAAAATACAGAACAATGTAACTTTCAACACTTGGTTAGCAAGTTGGGTATGGCATAATTGATATCTACGCAATAACGCAAGGAAGTGCCTAAAATGTAGGAGTAGTTATGATTTTATCTTTTAAGGATTAGTAATTCAGATCTTTTAGCTAGGTGGTAACCTATTTGTGTGCAGTAGATAGATTCCTCGTCAGCTCAGTTGATCACAAAAATTGTGACCATTTGTATCATAAATTAATGTAATGGTAACTGTAAAAGTAATCGGAACAATTAATTTTCTTCTAAGAATTTTCACATACATAGAGTTGACAAATGAAGAATGGTACAAAGTGGCATAAGACAAGGATATGAACTTGAAGAAACAATGGATTAACATCGAACTGGTATGGTTCCATCTATCTCCCTCAAGCATCAGAAAAAATTATTATAGCTTCTCACTGTCAAATTCAAATATGATAAATGAAACAATGGATTAACATCGAACTGGTATGGTTCCATCTATCTCCCTCAAGCATCAGAAAAAAATTATTATAGCTTCTAACTATCAAATTCAAATATGGTAAATGAAACAATGGATTAACATCGAACTGGTATGGTTCCATCTATCTCCCTCAAGCATCAGAAAAAATTATTATAGCTTCTCACTATCAAATTCAAA		n.a.
Rs_project_410033	Rs_project_410033__TRINITY_DN4385_c0_g2_i5	3.40425	156.037	-5.50019	0.00419593	0.0407865	Transcript DEG	Putative protein containing Raffinose synthase or seed imbibition protein Sip1						PF05691.19	Raffinose synthase or seed imbibition protein Sip1						other_or_unresolved																	CTGGCTAGGATGGTGCACATGGGATGCTTTTTACACTGATGTCACTGCTGAGGGTGTTGAACAAGGACTTGACAGCTTGTGTAGAATTAGTGGCTGATTTTACAATGCATGGCCGGTGGTTCTAGATGGCCGTGGTTTCTAGATGGACGGTGGCATACTTATGGTGACCATTGTAAGTCAACAATGGAGAATTCAACTAAAGTTGAAGATGTTCACACATGGTTCGTCTCCTATATAAACCCATGAATCCTCACATCTTGAATTATCCCTCAACCTGTAAATCACTTGTATAATAAGCTTTAAGCTTCTGTATCTGTTTCTGTGAGTTGTGAGGTGATCCTGGAGAGTTTCTTGTAATTCTCGTCTAAAATATCAATACATCGTGTTTGC	WLGWCTWDAFYTDVTAEGVEQGLDSLCRISG	n.a.
Rs_project_410054	Rs_project_410054__TRINITY_DN4332_c0_g1_i6	14.3474	0	6.0897	3.31489e-06	0.000348517	Transcript DEG	sp|Q9ZQ47|GRDP1_ARATH Glycine-rich domain-containing protein 1 OS=Arabidopsis thaliana OX=3702 GN=GRDP1 PE=2 SV=1	glycine-rich domain-containing protein 1-like isoform X2 [Primulina eburnea]		sp|Q9ZQ47|GRDP1_ARATH	Glycine-rich domain-containing protein 1	1.3e-242	PF25334;PF07173;PF25335;		abscisic acid-activated signaling pathway [GO:0009738]; cellular response to osmotic stress [GO:0071470]; regulation of abscisic acid-activated signaling pathway [GO:0009787]		cytoplasm [GO:0005737]; nucleus [GO:0005634]; plasma membrane [GO:0005886]		ath:AT2G22660;	other_or_unresolved	Q9ZQ47	GRDP1_ARATH	reviewed	GRDP1 At2g22660 T9I22.10	Arabidopsis thaliana (Mouse-ear cress)		FUNCTION: Plays a regulatory role in abscisic acid (ABA) signaling and tolerance to abiotic stress during germination. May be involved in the regulation of the ABI transcriptional factors. {ECO:0000269|Ref.4}.					IPR009836;IPR057518;IPR057458;		NP_001031396.1 [Q9ZQ47-1];NP_179851.2 [Q9ZQ47-2];	AC006340;CP002685;CP002685;AY070719;	Abscisic acid signaling pathway;Alternative splicing;Reference proteome;Stress response	ATGTTTCCACATCCACCAGCACCACATCCACCGGCACCACAACCGCCACAACTTGCCATGTTTCCACATCCACCAGCACCGCATCCGCCACAGCCTCCAGATTCTGTAGTAGTTCTCCCCCACATTCCGTTTACGGTGTTCGATTGTCGTGTCTCCTTCACACTAAGGCCACCTACTTTAACATTAGCGCGCATCTTCTTGATCAATAGGTTGCCAAGCATAAAGCTGAGTATGATGCTGGGGAGAAGGAACCACTCGTCCTTGACCTTAACAGTGCCAGATTTCAGGTCAAGTAATGCCACCGCCCTGCCATAGGGGTTTTCAGCAGAGAATTCTAGAGCCGTCATTAGGTGGCTTTCAAACTCATGCTCGTTTTTGTGTTTGGAGCAGTTTGTTGATTCATAATCAAGCCAACCACCATTGAAAAGTCGAACATTCTGAGGGCCAATCAGCTCCAAGAGGTGGCCATCATCTGCGTTTGCATTTGGAAACTGAAGGGACCATGGAGAATTTACTAATGACCACTTTGAGTCGGCAAACTCGGCCAGCGTGCATGTTACCCCTGATTGCATGATGCCCACCAACTCTTTTCTCACTATGGTTTTCTTACCCTTAAACTTTTTGGAAACTCTGATCTTTAGACTGATGACAGAATCTCCAGCCTCATCGACAACTCTAGTCCATCTTTTAGCCGATTGAACCCTTCCTGGACGTGGGAAACGGCAGGAGCTTTTCAAGAATGGCTGAGAACGAATCATATGAAGAACATATGGTGCAGGAATTGGCGTAGTAACTGAGATGGCGACTCGCAGTCCAATCAGTTTGGATTCTGTGACATTTGAACTTGGCACCAATTCCAACCATTTCTCCACCATAGGGCAAGAACCTGTGGCCAATAAATCTTCTAAAGATACGGAACAGCTGCCTATAGTTTTGTATGGCTTACATAATGGTAAGTTGGAAGGTGAGCATGACACAAGTTCAAAGATCAGATGCCCGGTTGGTTCACAACTGAAAGAAGCCACCTGTTTATCCCCAGATTCAGTCAAAATCGTAAGGCTTCGCTTTGCATTGAAGATTGCATCAGGTTGAGTTTTACTGAAGAACCCCAAAATACTTCCTTTGTGCCTCTCTGGCAAATCTCTAACATCTACAAACTCTAGCATGACCTCCATTACTTTCATCGTAGGAAGCGTTATTCTTTGACTATCATAGGATGTGGCCATTCCTTTGGTGAAGATGCCGGCGTAAGGAGTAGTTCGAACTGGCAAAGGGTTGCTACCTTTGTACATTGCTCCTGCTCTCCAGTATCTAGAACCATACAGTTCCTCCCATTTCTTGGTAGTCCCTGAAAATCCATTATCCAGTTTCTGTCCTTTAGTTCTGTCTGAATCAGAGTCATCATGTTCTAATACTTTTCCCATAATCGCTACGAGTTCTTTGCAATATGAAACTGGATGCAACTGGTGAGTGTGCCAAATGAGGTCTATATCATAAGTTGGAACAGAGAAGCTTTTGATGAGTCTCTCCTTGTTTCTCTTAATAAGGTGCAGAAATCCTTTGTACCTAGCCACAGCTCCTTCAAGATAGTCGTCGTCATTCATATGGAGCCTGGACACCTGGTAAAAAAATGGACTTTGCCTCTGAACAGCTGACACAAGATCATACATGGTGCACTTTTCGTCTCCAATCTGTTTTCCATTCGAACAATCAGTAAGAGCGTCAGCTAAATCCAGTTCATAGGGCTCATCCAGGTATAAATTCTTCCAAACTTCTTCAGATGTCTTCGTCGAAGTTCCTTCCACAGTAGAAACAACATTATAATTGTCCAGAATTCTCCCATAGAACTCCTCACAGTCAGATTTGTACTGGACTGGATTGAGCCTGTGACAGTGCCAAATCCATTCACAATCAAATGGGACCACTAATGGGCCTTCACACAGTGGGGATTCGGAATGGTTTGCCAGCAAAGGAAGCCAACAGGTATTATACCTGGTAATGGCCCTCTCGAGACCATGCCCTTCATAAAGCCAACGCTTTCTATCAACAGCCGCAAGAAACCGGAGCTGCCTTTTTGCAGCGGATACAAGGTCTACTCTTATTTCAGTGCTCTGCGCTACTTTCCACTCCATCTTCATCTCCATTCCCTTTTCTTTTTCACCCAAAAAACTTCAAAATGATCAACACAAAGAAATATCAAAAGCATTATTAACAGAAAACACTCACGCAACTGATTGATTGCAATTTGTCAACACGTTCGGTAGTAGAAAATGATGGCTTTGCTTTGCTTTGCTTTGCTTGCTGTTCTGTTGTATATCATACGTATGTTGTTCATCGGATTTCTTACGGTTGTGCAGTTCCACGGGGGATGCTCCTTGGCTGCGGTGATTTGATATTCTCCTCTCACATGATATTCTCTCTAGTGTTTGTGCGGACGTATCATAAATATGGCACTCAAAGGTTTCTTAAACAGTGTGCCTGGTTGACTGTTGTGATTCAGAGTTTGTTGATCATTGCATCGCGTAAACACTACACAGTTGATGTGGTTGTTGCATGGTACACTGTTAATTTGGTGGTGTTCTTTATTGAGAAAACATTGCCAGAACTCCCCGATCGTTCTGGATCTGCAGCGCTTTTGCTCCCGTTGAGTAAAGGTAGTAAGACCAAGGAAGGGATTAATCACAAACTTATCAACGTGCATTCCGGAGATTCTGCTGCCGAATGGAGGCCAAGAACTCAAATCAATGGCAAGATTTCGGAAGATGGAAATGT	MEMKMEWKVAQSTEIRVDLVSAAKRQLRFLAAVDRKRWLYEGHGLERAITRYNTCWLPLLANHSESPLCEGPLVVPFDCEWIWHCHRLNPVQYKSDCEEFYGRILDNYNVVSTVEGTSTKTSEEVWKNLYLDEPYELDLADALTDCSNGKQIGDEKCTMYDLVSAVQRQSPFFYQVSRLHMNDDDYLEGAVARYKGFLHLIKRNKERLIKSFSVPTYDIDLIWHTHQLHPVSYCKELVAIMGKVLEHDDSDSDRTKGQKLDNGFSGTTKKWEELYGSRYWRAGAMYKGSNPLPVRTTPYAGIFTKGMATSYDSQRITLPTMKVMEVMLEFVDVRDLPERHKGSILGFFSKTQPDAIFNAKRSLTILTESGDKQVASFSCEPTGHLIFELVSCSPSNLPLCKPYKTIGSCSVSLEDLLATGSCPMVEKWLELVPSSNVTESKLIGLRVAISVTTPIPAPYVLHMIRSQPFLKSSCRFPRPGRVQSAKRWTRVVDEAGDSVISLKIRVSKKFKGKKTIVRKELVGIMQSGVTCTLAEFADSKWSLVNSPWSLQFPNANADDGHLLELIGPQNVRLFNGGWLDYESTNCSKHKNEHEFESHLMTALEFSAENPYGRAVALLDLKSGTVKVKDEWFLLPSIILSFMLGNLLIKKMRANVKVGGLSVKETRQSNTVNGMWGRTTTESGGCGGCGAGGCGNMASCGGCGAGGCGAGGCGN	n.a.
Rs_project_410065	Rs_project_410065__TRINITY_DN4332_c3_g1_i1	9.68264	0.404168	4.55989	0.00179181	0.0238155	Transcript DEG														other_or_unresolved																	TGCGGTTTATATAAATTTAGTCAATTGTTTTCTCTAAGAACTTGATAAATTCACACGCTCAAAAGTATCAGTCTTAGTCGCTTCTTAATTTCAACAATCAAACAATTATGATTTGATTTGAAACTAGCAATAGATTGCATGAAAGTTATCGGGTTGTCAATCCAATAAACAAACACAAATCATGACAATAAAATCAGAAAACGCTTGATACTCAAATAAATCGATAATCAAAACGTAAATTTCCCCAAGATAAACAAAAACCAAGGTTTCGTTTTCCTCAACCAAGAATTAAAAGGTTTACCTAGACATAATTAAAATAAAACAATCAAAAAGCATAAATAAAAGAATGACAAACTGATACAATCCCGTCTTTGTGTTGATATTCC		n.a.
Rs_project_410096	Rs_project_410096__TRINITY_DN4312_c0_g1_i3	16.7524	3.81105	2.13815	0.000748483	0.0136858	Transcript DEG														other_or_unresolved																	TATTAGCCTGGCAGGGATTCTGCTACTGATCTTCCCTAAATTTCTCCCATGACTATTTTAGCCCAAATGTTTTTCGAATTGATTGAGTAATCATGTAAAGAAAAGAAGAAAAATATGAGCATATTTCGATTGCTTGCGCTTTCGATGTTTTTAGTTTATTTTGCTTTTGGTGGATTGGGAATTGGTTTGTAGATCTTTATTTGGGTTTTGGGTTTTCGTTGCTTTTCTTTTATATTATCTTTCCGATGGGTGCAGAGTTAGAGGAAGTGGTGAAAAACCCAAGAAAGAACAAAAGCCGCACATTGAATTTATGGGCATACGAAACTGCGCCTTTTGGGAAAGTTTGTGTTATGGGATAGTGACTATCATATGTCCCCTCAGTTCCAAATGATAAAGATTTGCTGCTAAACCCAAAAAAAAATCAAAATCCACAAATTCATCTTTGGGTTATTGGCTTATTGCTTTACAACAAAAT		n.a.
Rs_project_410097	Rs_project_410097__TRINITY_DN4312_c0_g2_i1	9.29485	0	5.49067	0.000266012	0.00704899	Transcript DEG														other_or_unresolved																	TTGGATTTGGAGTTCATTTCATTTGTGACCAAGTTGCAAAAGTAAACTCAACCCCAGTCAGATTCTGACCACATGTGTAACCCTAGCTGGTTTCATTTATAGACATTGAAACGTTACAAGACTAGCCTGGCAGTGATGCTTGCTACTGACCTTCACCCACTCCTTTAAACTTCTCCCTTTGAACTATTTTGGCCTCTCACTATGAATGTTTCTCGAATTGGTTGAGTAATCGTGTAATGAAAGATTAGTAAAGAAGGCAAATAGAGCATATTTCGATTACTTGTGCTGTCGATTCTTTTTGTTTATTTTGCTTTCTTTGGATTTGGGAATTGGTTTCTAGGTCTTTATAGTTCTTTCTTGGTTCTGGGTTTTCGTTGCTTTTCTTTTTTCTTTTCTTTTTTACCTCGAAACCCACTGCCGCTATCATCGATAGCTCTTTTTTGAGTTCTTCGATCTTTCTTGGCCCTTCTCGGTGACCAACGCACTGCTTGCAAGTTACGTTGATCAATAAATACACTTAGTAAGTCGGGTGTGACAGACGGCCCAAAAAGGTGAAGAAGAGCGTTTGATTTGAACTGAGTACCCAAGAAAGAACAAAAGCCGCATATTGAATTTTACGTGTATATGAAACTGCGCATTTTGGCAAAAGCTTGTGCAATGGGATACTGACTGTCATGTC		n.a.
Rs_project_410098	Rs_project_410098__TRINITY_DN4312_c0_g2_i2	11.8189	1.12394	3.36385	0.00218949	0.0271133	Transcript DEG														other_or_unresolved																	TTGGATTTGGAGTTCATTTCATTTGTGACCAAGTTGCAAAAGTAAACTCAACCCCAGTCAGATTCTGACCACATGTGTAACCCTAGCTGGTTTCATTTATAGACATTGAAACGTTACAAGACTAGCCTGGCAGTGATGCTTGCTACTGACCTTCACCCACTCCTCTAAACTTCTTCCTTGGAACTATTTTGGCCTCTCAATATAAATGTTTCTCGAATTGGTTTAGTAATCGTGTAAACAAAGATTAGTAAACAAGGAAAATAGAGCATATTTCGATTACTTGTGCTGCGGATCTTTTTTGTTTATTTTGCTTTTGTTGGATTGGGAATTGGTTTCTAGATCTTTATTTTTCTTTCTTGGGTTCTGGGTTTTCGTTGCTTTTCTTTTTTCTTTTTTTTTTTAACTCAGAACCTGCAGCCGTTACCATTAACGCTTTTCCGAG		n.a.
Rs_project_410114	Rs_project_410114__TRINITY_DN4359_c1_g1_i1	10.8913	0	5.69297	0.00344327	0.0360257	Transcript DEG	Photosystem I P700 chlorophyll a apoprotein A2 (EC 1.97.1.12) (PSI-B) (PsaB)	photosystem I P700 apoprotein A2 (chloroplast) [Henckelia pumila]	sp|Q3V535|PSAB_ACOCL Photosystem I P700 chlorophyll a apoprotein A2 OS=Acorus calamus OX=4465 GN=psaB PE=3 SV=1	sp|Q3V535|PSAB_ACOCL	Photosystem I P700 chlorophyll a apoprotein A2		PF00223;		photosynthesis [GO:0015979]	4 iron, 4 sulfur cluster binding [GO:0051539]; chlorophyll binding [GO:0016168]; electron transfer activity [GO:0009055]; magnesium ion binding [GO:0000287]; oxidoreductase activity [GO:0016491]	chloroplast thylakoid membrane [GO:0009535]; photosystem I [GO:0009522]		soe:2715603;	chloroplastic_or_plastid_annotation	P06512	PSAB_SPIOL	reviewed	psaB	Spinacia oleracea (Spinach)	1.97.1.12	FUNCTION: PsaA and PsaB bind P700, the primary electron donor of photosystem I (PSI), as well as the electron acceptors A0, A1 and FX. PSI is a plastocyanin-ferredoxin oxidoreductase, converting photonic excitation into a charge separation, which transfers an electron from the donor P700 chlorophyll pair to the spectroscopically characterized acceptors A0, A1, FX, FA and FB in turn. Oxidized P700 is reduced on the lumenal side of the thylakoid membrane by plastocyanin. {ECO:0000255|HAMAP-Rule:MF_00482}.	CATALYTIC ACTIVITY: Reaction=reduced [plastocyanin] + hnu + oxidized [2Fe-2S]-[ferredoxin] = oxidized [plastocyanin] + reduced [2Fe-2S]-[ferredoxin]; Xref=Rhea:RHEA:30407, Rhea:RHEA-COMP:10000, Rhea:RHEA-COMP:10001, Rhea:RHEA-COMP:10039, Rhea:RHEA-COMP:10040, ChEBI:CHEBI:29036, ChEBI:CHEBI:30212, ChEBI:CHEBI:33737, ChEBI:CHEBI:33738, ChEBI:CHEBI:49552; EC=1.97.1.12; Evidence={ECO:0000255|HAMAP-Rule:MF_00482};		SUBCELLULAR LOCATION: Plastid, chloroplast thylakoid membrane; Multi-pass membrane protein.	PsaA/PsaB family	IPR001280;IPR020586;IPR036408;IPR006244;		NP_054932.1;	AJ400848;	3D-structure;4Fe-4S;Chlorophyll;Chloroplast;Chromophore;Electron transport;Iron;Iron-sulfur;Magnesium;Membrane;Metal-binding;Oxidoreductase;Photosynthesis;Photosystem I;Plastid;Reference proteome;Thylakoid;Transmembrane;Transmembrane helix;Transport	AAAAAATTCTCGCGCTACTTCACTTATCACTAATTAGATTTAAGTTACTCTATCAATTCTTAACATGGTATCAGAGTTAGGTCCAATCATATATCAGAGCCGGCTTGTTCAGTCACTCGTGTTATCAATCTACGTATTTGACTTATATAATGTCACACGTAAGGACCGCATTGAGAGAAAATTTACATTTTTTGTGGCCACTTATCAATTGCTTTTAAGTTGAAACTTCATGAATTCTTAACTTTTTTTCTTTAAATTTACACCATATGTTACAATTAAAAGTCCAAATAAATGTCATATCATAATTTCAAGATCTAGACACACCCTTTTCTTGATCTGTATGTTACAACATTATCTATATGTGAATAATCTTGCAAATGAATTAATGTAAAAATTTGCGGTTCGTGTGTACAAAACCAGTGGCCGCAAATTTAAATTTGTCTCTTGTGAAGATAACAGAAAACCTAGTAATCTTCTTTTGGATTCATTTGACAAGTGATGCTAACAATGTACCCCACCCTGCCATAAGTTGGCCATTCTATCTTGAATAGTACTATCACATTCTCTAGAAAACAAATGGTCATTAAACAAGTATAAAAAAAAAAATAACTTCATTAAAACAAGTGTTAAAAAATGTTATTATACTTGTATTCAATCACTTGACTTGTTAATTTGTATTCAAAATCATGTTTAGTTTTAAAGATGTCATGATCAGATCATTTTGTCTTGGGTTCCCGATGTAGCGGCAATCAAGAAAGCTGCATATGTGAATATATAACCTACAGAAAAATGGGCTAATCCAACCAATCTTGCTTGCACAATGAAAAGGGCCACATGTTTATCT		n.a.
Rs_project_410120	Rs_project_410120__TRINITY_DN4359_c3_g1_i1	14.8102	1.17699	3.64492	0.00115103	0.017985	Transcript DEG														other_or_unresolved																	CAACTTTTTGTTAAGAATTCACGGAGTTCCTATTGGTTATGAGTGGAGTAACCCAGAATTTTATAAGGAGCAAATATAGTTTGTAAATTTTCAACGTGGGACAACTCTCAACATGCCTTTTTACTTTTACGTATGACATTATATAAGTCAAATCAACTCGTGGATGATAACGCAAGTGACAGTGAGCATGCGACGGAATAGCCAATCATGAAAAGTCTGTTCTGATAGCATGTTAAGAATCCATGAGATTCTAACTAATAACCAATTGATTATGAATGCGGCAAAATCTTTTATAAGGAACAAATATAGCTTGTAAGTTTTCATCGTGAGACAACTCTAGCACGTCTCAACTAGAGTTCTAATTTCGTTGAAGTTTTAAGTATCCTCTCAAAGCATGTCAGCTTCTCATCATCATCTTGAATATGTTCGATTAGATCTTGAAAAATCCAGTCCAAAAAAAAACTTCAATCATGTATAAGAAAAGGTAACGAGGGCTACCAGTTCTATTAACCTATTCCCCCACCGTTAGAGATGACAAGTATTGCAACATCATATAAACCAAATCAATAATCTAATGAGTCGAGATTATCAGTA		n.a.
Rs_project_410164	Rs_project_410164__TRINITY_DN4377_c0_g1_i1	22.4601	67.5456	-1.58124	0.00555239	0.0486019	Transcript DEG	sp|Q9AXQ3|IF5A4_SOLLC Eukaryotic translation initiation factor 5A-4 OS=Solanum lycopersicum OX=4081 PE=2 SV=1	eukaryotic translation initiation factor 5A-2 [Dorcoceras hygrometricum]		sp|Q9AXQ3|IF5A4_SOLLC	Eukaryotic translation initiation factor 5A-4	3.11e-107	PF01287;PF21485;		translational elongation [GO:0006414]	ribosome binding [GO:0043022]; RNA binding [GO:0003723]; translation elongation factor activity [GO:0003746]; translation initiation factor activity [GO:0003743]		ko:K02180,ko:K03263	sly:544227;	other_or_unresolved	Q9AXQ3	IF5A4_SOLLC	reviewed		Solanum lycopersicum (Tomato) (Lycopersicon esculentum)		FUNCTION: Translation factor that promotes translation elongation and termination, particularly upon ribosome stalling at specific amino acid sequence contexts (By similarity). Binds between the exit (E) and peptidyl (P) site of the ribosome and promotes rescue of stalled ribosome: specifically required for efficient translation of polyproline-containing peptides as well as other motifs that stall the ribosome (By similarity). Acts as a ribosome quality control (RQC) cofactor by joining the RQC complex to facilitate peptidyl transfer during CAT tailing step (By similarity). {ECO:0000250|UniProtKB:P23301}.				EIF-5A family	IPR001884;IPR048670;IPR020189;IPR012340;IPR014722;IPR019769;IPR008991;		NP_001234715.1;	AF296086;	Hypusine;Initiation factor;Protein biosynthesis;Reference proteome	CGGGATATTTACGCGGACACGTATACATAAGCACACAAACAAGAAAAAAAAAGGTGTGAAACTCTTTCTAGAAAACAAGATCAAGCCTGAGAGAGAGATGTCGGACGAGGAGCATCACTTCGAGTCGAAGGCGGACGCAGGTGCCTCCAAGACTTACCCTCAGCAAGCTGGCACCATCCGCAAGAACGGCTATTTAGTCATCAAAGGCAGGCCTTGCAAGGTCGTGGAGGTCTCAACCTCGAAAACTGGCAAGCATGGGCATGCAAAGTGTCACTTTGTGGCAATTGACATATTCAACAGCAAGAAGCTTGAAGATATTGTTCCATCCTCGCACAACTGTGATGTGCCGCATGTGAACCGTACTGATTATCAGCTTATTGACATTTCCGAAGATGGTTTTGTTTCCCTTTTGACTGAGAGTGGAGGCACCAAAGATGACTTGAGGCTTCCTACCGATGAAAATCTGCTTGGCCAGATTAAAGGTGGGTTTGATGAAGGAAAAGATCTTGTGGTATCTGTCATGTCTGCAATGGGGGAAGAGCAGATTTGTGGTCTTAAAGATATCGGTCCTAAGAACTAAATGTCTTGTGAGCCGCACTTTTATTTATCGAATGAATTCAAAAATTCTATTAACAATGGATTTGCGTGTACTTGGTCGTAAGTTTTTTTTTTTTTTTGGGTTATCTGGCTTGATGGTGATCAAACAGATACAGAACAGTGGTACAGTTGATCTCTCTCAGGAATTAAACTTTATTGTGCTACGACATACACTTCTGTTATTAACGTATTTGTTTTTTGTTGAATATTTTGGTTTTAAATTCTAGTTTGAGGCATTTTTCTTGAGGTGGTAGTTCGAGTTTATGTCTCGCCAATTTAAGCATACTTTAGTTGGGATCACTGCTATGCTTGGATCTTGGAGTGTTCAGTATTTTATGTGTGCAAATATTGAACTTAAACCTTTGGCAGACCTTAACGATTTCTTTCTTGGTTCGGGTGCTCTTTCTTCTGAGTGAGTGAGTGGATTAGCTAGCCGTACTATCTTTGTATAACATGGATCTCTTCTTTCTACGCCGACGTATGCCTATCTTTAAGGTCTGGCTCATCCCTATCCCTTGTGTATGGGAATCCGGTGTCTGGAAGTGCCACTGCAACCAAAGAATCTGTTTTTGCTTCGTGAGAAAGGGAGTATGTTAGATAAAAAGAGCTACAAATGTACCGGATATCTTATTCCATATAGTAGGCTAAAATAGGGCTTTGACGGGTAAGATATCCCAGCTTGTGCTATGTGGCTGGCGGTACCCTCTTTTAGGTATGTGCCTCAGGAACAAAGCCAGCCTATCTTGCTGCTACAAGTCAAAGCCATTCTGTAATGGATTTCTACGCTGACCTAGGCGGGGACACCCCCCGGCTCTATGAATAGCTCTTGATCTTGGTCGTAAAGGGAGTGAGTGCAAGACCCCGAAACGTGGTTCTTAGTCCCATAGGTCTAGAGCACGATCACGTGAAGAAGAACATACCACCGATTTATTCACTTGTCTGATTCGGTATGTAGGCACAGAGAAAGTCTTCCGGCTGTGAGGCTTTAAGGGATAGTAAGGCTTTAGGAACTTGTCATTGAATACTCCTGGCCCGCATGAGCTAAAACTGTGAACGGCCTAAATCAAAGTGAACTACGTTATGACTTGATCTCCTTTAGGGGGTACGTAGGCAGCTTGGAA	GIFTRTRIHKHTNKKKKGVKLFLENKIKPEREMSDEEHHFESKADAGASKTYPQQAGTIRKNGYLVIKGRPCKVVEVSTSKTGKHGHAKCHFVAIDIFNSKKLEDIVPSSHNCDVPHVNRTDYQLIDISEDGFVSLLTESGGTKDDLRLPTDENLLGQIKGGFDEGKDLVVSVMSAMGEEQICGLKDIGPKN	n.a.
Rs_project_410167	Rs_project_410167__TRINITY_DN4377_c0_g1_i4	557.271	231.436	1.26976	0.00104584	0.0168949	Transcript DEG														other_or_unresolved																	GAGATGGGCCAGAAAGGCCGCCAGAGTGGCAAGGGGAGACGGGCTCCTTCTTTAGAAGGAAACTAGCCCATAAAAGTGACAGAAAGCCAGGGAGGAGGAGCTCAAACACTTACTAACTCCTAGCCCAGCTACAATTGCACAATTTATACAGAATGCTCTCAGCTGTATTCAAAGCCATGAAGAAGATCTCCTGGACCTTCACTCTGTACCATTGGATGCCGGAGTGGAGGTTCAGATTTTTGATGGTGGTCAAGTAAGAAGATCAAGGTGTTTTTGGTAACCTGAGCCAGGCTTCCAAACGTAAACCAGGTACAAAACTGGGTTCCTTATCTTTCCCATCTTCTGGACCCCCTCAACCAAGTCCAGTAAGAGGTACTGGATAACCGGTTAGTTGGGATTAGTCGACGTTCTCATCAGGAGAATGTTAGTCAGAAGTCTAAGGACCCAGGTCAAATTAATTGCTAGGAAAGGCTCGGTGTTGAAAACCTCGAAGGCTTTAGGAGTCAGGCAACATAAAGATGCTAAACTATCACCTCTCTCTATGAAGAAAGCTGAAGCCCAGGTTACGAGGCTGTTAAAGAAAACTAGAATTTCAGAGAGGGGGTATTTTTTACAAAATGTTATGAAGGAAGAAAAAAAGATCTCTCTTTATTGCTTGCTTATATAATCATAGAACGCCTTGTATCTGATATCGGATTTTCTACCTACCTGGAACTCTGGGTTTCGAAATTGTTTAAATGCCAATTCCGCAGGTAAAGGGTTTGGTATGTAAGTGAAAAGGCTAAATTATCCTGGAATCCTACCAAGAGTCAGTTTATAGTGAACCAAGGGAAGTGATTGGGACATATAGTCTGCAAAGATGGATTCAAAACGGACCCGGATCCATTTATAGTAATTAAAGAAATGCTAGATCGGATTGTGTCAAGTCTCGGACTGTAGTAATTCATTCTTTTGCCTAGGTAGAGAAGTTCCAGGGAAAAAGGACACTACATTAAAGGGAAATACAGTCCAAAAAGATTTTTTCAATTCCATAAATGAACTGTGAGTATGCAATAATGGAATGCTTCCTAAATGACTTCTTTCTGCGAATGAATGCTTTCCATTCTCCATTTGAATGATGATTACTCAAATACGCCTTTTTCTCTTCTCCGAGCAAAGTGAATCTTAAAGCTAGCCATTTACAAGTCAAAAAGGGGAAATGGGCAATCCATTCAATGAAAAGTACTTTTGAAGCGAGTGCCTTTAAGTCTATTGTTTCCCGTGAATATGAGAACAAAGCTATACCTTAGAGTTAGCCTGCTCCTATTGATTCATAAGCAGTCCACCATATCATTACTTCCAGGCCAGTCCCCTTTCAAGCTCTCTCTTAGTCAAAAAATGAAAGAAAGGGGGCCTTCTCCTTCTATTGTAATATCTAATCCCCAACAGAAGGAGCTAACGATATAGATAGGGCGATAGGCCCTGTATAATACTTTCTATTGACCTGTTAGAGAGACAATTCTTTATCCGCTTTGCTCTCCTCGAGGTTCGATACATGTCGAGCTAGGCCAGTTTGAGTTCTCTTGGCAGCTAGAGATCCAGTTGAAGTATTAAGCTAATCGCTTCCAGCCAATATTCAAAGCCCATCCAATTCCATTTCTAAGCCTTCTCTTTTCATCTTTCCCCGGGGAAAGCCAGTTAAGATAGTTACCTCTTTCCTTTGCTGTCGATGCAGGCGAGTTGGTTAAAGCCTATTCTCGTCTCGAATAAGAGATGGAGTACTAACATAGTCTCTTTCCTGTTTTATAACATATTTCTTTCCAGTACTATTACAAGCCCCTATAACCAGGGAGTTTGGGAGTTTAACTAGAACCTAGATAGAATTGTCCCTCCGAATATGGTTTCTCAGAAGCTGCTATCTCTAGCTATTTTTATGAGTGGATTTGAGAGTGCGGCATAGCGGGAAACTCCTGAATTTGAGGAAGGTGCTAACCTTAATGAAAAGGTCAGTTTGAAGAGAGATGGGGGAAGTTCCCTTTTTCCCGAGTGTGAGTATCCAACCCCTTTTTGAAAGGTTATTTCTGCTTTTTCGTTTTTAGTTTCCTAATATGTGTTTACCCTAATATATGAATTATATCAGTACTACCAGCGAGCTAAGAGCTAACGGTCTATCCTTTCTTTCCCAGGGCTGACTTAGTCAGTGGCTTGTGTCTCCCCTGAAAGTTCAATGAGTTTGATATCCTATATCAAAGTCTCAAAGAGAGTTGGAAGGCGGAAAGAAGCACCGGCTAAGACTTTCGTGGAGATGGGGCATACAGGGCAAGTGTACTAGCATATGATTTTTCAGCTTTTGATTAAGCAGGCACTTTTTTCTTTTCACTTGAAGGATAAGGTTTTTCAAACCCTCAGCTGCTACTGATAAAGGGACGTAGCGGGTAAGGCAAGGGCAAAAGGAGTATCAGCAGTTCGAGGAAGAGTTCCATAAGGTGTTTCCCCACAAGCGTTCTATAGAAGGGTTACAAAGGAGCTTAATGGGCTAAAGGGCAGACTATCAGTAGTAAGATTCACTCTAACGTGGTGGATAACGCGCTAACAATCTCTAGTTCTTATCAGTGCTTCGATGGCGATCCAGATGAGACAACCTTTGAAAGGAGGACAAACCAACCGATCTACGCTCGAACCTCCTAGAAGACCGACTGGTCAGAAATAGGTTATCCACCGACAAGAGGGCTCCACTACGAAGGGACGAGTTTCACATCTGATGAAATTGAAACAACTAATCTAATGGCATATCATATATAGTTTCATCATCTTGTAGATGTACTTAATAGATAAAAGTCTTTGAGAGAACCCAACCCCATTTTCAGGTTAGGTAGGGAATTTTTCCTTGCTTAATAACTTGCTTTTCCCCCTTCTTTTTCTTTCTATCTGGAGACCCCCATAAGATAGAATCATTCTTCTATCTTATGGCGTCATTTGGAAGCGCCTGATTCTAATTTATTTTATGGTTAAGGTCGTCCTCTTAACCCTTATTTATATGGGTGGATTGCTGATTACCTTCGTAGGAAGTTAGCAGTGAAAGACAACTCTTTCTCTTTTCCTCCTCCAATTAAGGACGTTCTTCCAGTCCCTGAAGAAGCCTTATTGGAGATAGGGGAAAGAACACTCATTAGAGAGTGGGTTAAAGATTACCTCCGCTACCTTCATTGGTATTGGACTGTGGGTCAAGATCCAAAGAACTAAAGGGGTCTCCTTAGCCTTTTGTTAGCTTGGGTGGCCTGGAGTCTTGGGGCATCTCTTCTTTATAGATGAGGAAGTCGATTCAGAACACGCAAGAAAAGGGTTGATGGAACCATGCAAACAGTGCTCATTAACTCACTAGCGTCCCAATCAAATCATTCCAAAGTACTTCCCATTTCGGAACATGGTGAAAAAGACTGGCGTGTAGTCCGGAAAAGCGCCTATGGAAGATCTAATATTTTCCTTCGTTGTTATTTACTTTTTCGCCTCTGCCTTAGCATAAAAGCAAGAGGTTCTAACCCACAGGGTGTGTCCACAAAAGGGTAAAATTGAATGAAATAGAAGCCCCCCAGGGAAGTGTTGCGCTTTTCAGCACCTTTGGCAGACCTCAAATAGTCGCGATTTCCTTCTTGGTTCGGGTGCTCTTTCTTCTTCTGAGTGAGTGGATTAGCTAGCCCTACTATCTCTGTAGAACATGGATCTCTTCTTTCTACGCCGACGTATGCCTATCTTTAAGGTCTGGCTCATCCCTATCCCTTGTGTATGGGAATCCGGTGTCTGGAAGTGCCACTGCAACCAAAGAATCTGTTTTTGCTTCGTGAGAAAGGGAGTATGTTAGATAAAAAGAGCTACAAATGTACCGGATATCTTATTCCATATAGTAGGCTAAAATAGGGCTTTGACGGGTAAGATATCCCAGCTTGTGCTATGTGGCTGGCGGTACCCTCTTTTAGGTATGTGCCTCAGGAACAAAGCCAGCCTATCTTGCTGCTACAAGTCAAAGCCATTCTGTAATGGATTTCTACGCTGACCTAGGCGGGGACACCCCCCGGCTCTATGAATAGCTCTTGATCTTGGTCGTAAAGGGAGTGAGTGCAAGACCCCGAAACGTGGTTCTTAGTCCCATAGGTCTAGAGCACGATCACGTGAAGAAGAACATACCACCGATTTATTCACTTGTCTGATTCGGTATGTAGGCACAGAGAAAGTCTTCCGGCTGTGAGGCTTTAAGGGATAGTAAGGCTTTAGGAACTTGTCATTGAATACTCCTGGCCCGCATGAGCTAAAACTGTGAACGGCCTAAATCAAAGTGAACTACGTTATGACTTGATCTCCTTTAGGGGGTACGTAGGCAGCTTGGAA		n.a.
Rs_project_410168	Rs_project_410168__TRINITY_DN4377_c0_g1_i5	110.888	0	9.03553	4.1929e-07	7.71598e-05	Transcript DEG	Carbonic anhydrase (EC 4.2.1.1) (Carbonate dehydratase)	carbonic anhydrase 2-like isoform X2 [Henckelia pumila]	Carbonic anhydrase	sp|P46281|CAHX_FLAPR	Carbonic anhydrase	5.66e-10	PF00484;		carbon utilization [GO:0015976]	carbonate dehydratase activity [GO:0004089]; zinc ion binding [GO:0008270]	cytoplasm [GO:0005737]			other_or_unresolved	P46281	CAHX_FLAPR	reviewed		Flaveria pringlei	4.2.1.1	FUNCTION: Reversible hydration of carbon dioxide.	CATALYTIC ACTIVITY: Reaction=hydrogencarbonate + H(+) = CO2 + H2O; Xref=Rhea:RHEA:10748, ChEBI:CHEBI:15377, ChEBI:CHEBI:15378, ChEBI:CHEBI:16526, ChEBI:CHEBI:17544; EC=4.2.1.1;		SUBCELLULAR LOCATION: Cytoplasm {ECO:0000305}.	Beta-class carbonic anhydrase family	IPR045066;IPR001765;IPR015892;IPR036874;			U19737;	Cytoplasm;Lyase;Zinc	GAGATGGGCCAGAAAGGCCGCCAGAGTGGCAAGGGGAGACGGGCTCCTTCTTTAGAAGGAAACTAGCCCATAAAAGTGACAGAAAGCCAGGGAGGAGGAGCTCAAACACTTACTAACTCCTAGCCCAGCTACAATTGCACAATTTATACAGAATGCTCTCAGCTGTATTCAAAGCCATGAAGAAGATCTCCTGGACCTTCACTCTGTACCATTGGATGCCGGAGTGGAGGTTCAGATTTTTGATGGTGGTCAAGTAAGAAGATCAAGGTGTTTTTGGTAACCTGAGCCAGGCTTCCAAACGTAAACCAGGTACAAAACTGGGTTCCTTATCTTTCCCATCTTCTGGACCCCCTCAACCAAGTCCAGTAAGAGGTACTGGATAACCGGTTAGTTGGGATTAGTCGACGTTCTCATCAGGAGAATGTTAGTCAGAAGTCTAAGGACCCAGGTCAAATTAATTGCTAGGAAAGGCTCGGTGTTGAAAACCTCGAAGGCTTTAGGAGTCAGGCAACATAAAGATGCTAAACTATCACCTCTCTCTATGAAGAAAGCTGAAGCCCAGGTTACGAGGCTGTTAAAGAAAACTAGAATTTCAGAGAGGGGGTATTTTTTACAAAATGTTATGAAGGAAGAAAAAAAGATCTCTCTTTATTGCTTGCTTATATAATCATAGAACGCCTTGTATCTGATATCGGATTTTCTACCTACCTGGAACTCTGGGTTTCGAAATTGTTTAAATGCCAATTCCGCAGGTAAAGGGTTTGGTATGTAAGTGAAAAGGCTAAATTATCCTGGAATCCTACCAAGAGTCAGTTTATAGTGAACCAAGGGAAGTGATTGGGACATATAGTCTGCAAAGATGGATTCAAAACGGACCCGGATCCATTTATAGTAATTAAAGAAATGCTAGATCGGATTGTGTCAAGTCTCGGACTGTAGTAATTCATTCTTTTGCCTAGGTAGAGAAGTTCCAGGGAAAAAGGACACTACATTAAAGGGAAATACAGTCCAAAAAGATTTTTTCAATTCCATAAATGAACTGTGAGTATGCAATAATGGAATGCTTCCTAAATGACTTCTTTCTGCGAATGAATGCTTTCCATTCTCCATTTGAATGATGATTACTCAAATACGCCTTTTTCTCTTCTCCGAGCAAAGTGAATCTTAAAGCTAGCCATTTACAAGTCAAAAAGGGGAAATGGGCAATCCATTCAATGAAAAGTACTTTTGAAGCGAGTGCCTTTAAGTCTATTGTTTCCCGTGAATATGAGAACAAAGCTATACCTTAGAGTTAGCCTGCTCCTATTGATTCATAAGCAGTCCACCATATCATTACTTCCAGGCCAGTCCCCTTTCAAGCTCTCTCTTAGTCAAAAAATGAAAGAAAGGGGGCCTTCTCCTTCTATTGTAATATCTAATCCCCAACAGAAGGAGCTAACGATATAGATAGGGCGATAGGCCCTGTATAATACTTTCTATTGACCTGTTAGAGAGACAATTCTTTATCCGCTTTGCTCTCCTCGAGGTTCGATACATGTCGAGCTAGGCCAGTTTGAGTTCTCTTGGCAGCTAGAGATCCAGTTGAAGTATTAAGCTAATCGCTTCCAGCCAATATTCAAAGCCCATCCAATTCCATTTCTAAGCCTTCTCTTTTCATCTTTCCCCGGGGAAAGCCAGTTAAGATAGTTACCTCTTTCCTTTGCTGTCGATGCAGGCGAGTTGGTTAAAGCCTATTCTCGTCTCGAATAAGAGATGGAGTACTAACATAGTCTCTTTCCTGTTTTATAACATATTTCTTTCCAGTACTATTACAAGCCCCTATAACCAGGGAGTTTGGGAGTTTAACTAGAACCTAGATAGAATTGTCCCTCCGAATATGGTTTCTCAGAAGCTGCTATCTCTAGCTATTTTTATGAGTGGATTTGAGAGTGCGGCATAGCGGGAAACTCCTGAATTTGAGGAAGGTGCTAACCTTAATGAAAAGGTCAGTTTGAAGAGAGATGGGGGAAGTTCCCTTTTTCCCGAGTGTGAGTATCCAACCCCTTTTTGAAAGGTTATTTCTGCTTTTTCGTTTTTAGTTTCCTAATATGTGTTTACCCTAATATATGAATTATATCAGTACTACCAGCGAGCTAAGAGCTAACGGTCTATCCTTTCTTTCCCAGGGCTGACTTAGTCAGTGGCTTGTGTCTCCCCTGAAAGTTCAATGAGTTTGATATCCTATATCAAAGTCTCAAAGAGAGTTGGAAGGCGGAAAGAAGCACCGGCTAAGACTTTCGTGGAGATGGGGCATACAGGGCAAGTGTACTAGCATATGATTTTTCAGCTTTTGATTAAGCAGGCACTTTTTTCTTTTCACTTGAAGGATAAGGTTTTTCAAACCCTCAGCTGCTACTGATAAAGGGACGTAGCGGGTAAGGCAAGGGCAAAAGGAGTATCAGCAGTTCGAGGAAGAGTTCCATAAGGTGTTTCCCCACAAGCGTTCTATAGAAGGGTTACAAAGGAGCTTAATGGGCTAAAGGGCAGACTATCAGTAGTAAGATTCACTCTAACGTGGTGGATAACGCGCTAACAATCTCTAGTTCTTATCAGTGCTTCGATGGCGATCCAGATGAGACAACCTTTGAAAGGAGGACAAACCAACCGATCTACGCTCGAACCTCCTAGAAGACCGACTGGTCAGAAATAGGTTATCCACCGACAAGAGGGCTCCACTACGAAGGGACGAGTTTCACATCTGATGAAATTGAAACAACTAATCTAATGGCATATCATATATAGTTTCATCATCTTGTAGATGTACTTAATAGATAAAAGTCTTTGAGAGAACCCAACCCCATTTTCAGGTTAGGTAGGGAATTTTTCCTTGCTTAATAACTTGCTTTTCCCCCTTCTTTTTCTTTCTATCTGGAGACCCCCATAAGATAGAATCATTCTTCTATCTTATGGCGTCATTTGGAAGCGCCTGATTCTAATTTATTTTATGGTTAAGGTCGTCCTCTTAACCCTTATTTATATGGGTGGATTGCTGATTACCTTCGTAGGAAGTTAGCAGTGAAAGACAACTCTTTCTCTTTTCCTCCTCCAATTAAGGACAAATAGGATACCAAACGTGGAGAAGAATTATGTTATGTAGTAGTTTTCCAACCATGATTTGCATCTCAACTGACCTATAAATAGGCTCATTTGCCTCCATGGACATAGATGAGTTAGTAAAGCCTGAGGTGAAGTTGTCTTTGGTACGACATTGCAGGCTGGAGTCCCGTGTGGAGCAGATTCTCCGTTGAAATATTGCGGGAGTTTGCTCTGAGTTCGTGATCTGTCGTCCTCTTCCTCAGGTCCCTGCCAGCTCGTGCATATCAATGAGCTGATCTTGGTGGGGGGTTAATCATCCCCATGATTAACCTTTTTTACCGATCAAAAAATATAAACAGGCTCATTTTAATGGAGTTAGTTGCAATTTACCAAATGTGGTATCGTTGATAGACACTTTACCCTTTGTGGTTTTTAAATAGACATTTGACTTTACGTCACGTGGTTTTCAAATAGGTATTTTAAAGTACAATACCTTATTCACATATCAAATATGTAGAGTATTTTGCGGCTATTTACAAACCACAATGGGATAAATTGTTTATTTTAAAAACCACAAGAGGGTAAACTGTATATTTTCAAATCAAAGGGCATCGAAAACCACAAGGGCTCGTTGTCAAAAAACTTCATTTCAATACCTTCAAAACCATCCCAAATTGAGAAACAGAAGAAGCAATTGAGAGCTCTTCTTGAGTGAATTCGAGTGTTTCTTTGAGTATACTTGGTTTGGGGGATAAAAGTTCTCTCATTTATTTACTCGTATATATAAGTTTCTCCATAATGCATCATCTTAAAGTTCTACATCAGATACTCGTAAACTATATAATTTTGGATCGCTAGACTCGTGGGATGTACTTGAAACTTGCATAAACAGTTATGTAAGTCCATGGTATAATAAAGAAATAGGTGAATAGTAATTCTTTTCAGAATAATAATCAACAAATTTGTTCAGTGACTTCATTGAGGATTGGGTGAAAGTCTGTTTGCCAGCCAAGTCCAAAGTGCTATCCGAAGCTAACGGTTCACCTTTTGGTGGTCAGTGTGCTTTATGTGAAAAGGTAAAAACTCAAACTTCTAA		n.a.
Rs_project_410169	Rs_project_410169__TRINITY_DN4377_c0_g3_i1	7.40193	0	5.10559	0.000744499	0.0136401	Transcript DEG	pleiotropic drug resistance protein 3-like [Henckelia pumila]	pleiotropic drug resistance protein 3-like [Henckelia pumila]												other_or_unresolved																	TGATGTAGAAGAAACCTCTAGCATCCATGTTGCAGGATTATAGTAGCTTCTTATCTTTGGCAATTGTGGAATTCTCTGGTAGAGGTCAAACGATGGAATCATTATGCACCGGAAAAAACGAGAAGCTTAAAGATACTAATAATATTCAAATAGCAAAAAGGGCTTGCATCTGAGATGATTTGATAATCTTTTTCCATAATTTGTCTTCTTATATTTGGAGAAAACTTTTGAGTGATTTATCTAATTCAGATGCTACTGGCCTACTGCTGGAAACCAAGTTCATTTTTAAGCTTGATTCCAGGTGACTCGAAGGGAAATGCTCTATGGTGCCGCGGCTGCATATGATAATTGATAGTTTGAAGCTTTATACCTCAAAATATTCTATAAGTTTATGGGAATGATGACCCAACTCTCCAGAATAGATTATTTCCCCTCCCCTTTTCATTAAAATCAACTCATCAAATGCTTCAAAAAGGTC		n.a.
Rs_project_410188	Rs_project_410188__TRINITY_DN4328_c0_g4_i1	20.8419	2.72307	2.93921	0.0037948	0.0382934	Transcript DEG														other_or_unresolved																	AATACAAGTAAAGAACACATGTATTTATATTAACAAGCCATTACAAATTCATCATTTATTTTCAACATTTTATATCGACCGATCGATCGGTAATCATGCGCCGATCGATCGCTTCGTGTCGAAACCAATTTTATTCTCTCGACCGATCGATCGCACCATTCGTAGCGATCGATCGCTTGAGAGCGAACCCAAACTCTCATTTTCTTCGAGCTACCGATCGATCGCTCCCTAAGCGCCGATCGATCGCTCGACTGCGATTGTTGACAGATTCAGTTCGTTTGAGCACAGAACACCATCAAACTCGTTTTTACCCATCCTAACACCTTAAACAACTTCATATCTCAATTTACATGCTATCAACACATCAAGTTTGAATCACAAACAATTCAAATGCATAAACATACATCAAACTACATTCAAACTTGATAATTCATCACCTAGTTTAACAAATCCATTACTTCATTTCTTTCTTCTCTTTTCATCATTTTCTACTTGCTAATACAACAAAGCATGAGTTCTTAATCACTTGACATCACTCAAATCAGATTATCAAAGTGCAAGTTCATTATAACTTGATTATAACTCATTTTCTTCATTCCTTTCAACTCTACAACAATTCATACTTCATTTTCTATCATGTTTAGCATGAAAACATGAATTCATCTAGTATTATGCATCCAAAGAAACATAACACATAAGGTTTTTCCTGCACAACAATTAAACCAACTCATATTTAGCAAGTAGAGTGTCCAAAACACACTATTCCAACTTTTACCTTCAAGTTTCCTTCAATTCTTTTCCCTAGAATTTTTCTCAGACTTTTCCTTGCTTTTCTACTGAGGATTCTCGAAAATATCAGATAATTATGCAGGAAACAAGTCTGATTTCAGATATATATCAAGCAATTTAAGGAAATTGCGTTTTAGTCCCTCAAGACTTCACTATTTGCACTTTGACCTCTTTCAAATTACAAATCAGTCCTTGCACAGAATTTTATGAGATAATTCTGAATTAACATTGCAAATAGTCCTTAACTTCTCATTCTCATTTCACTTTAGTCCCTATAGTTCTCGTAATTTCATATTCGACCCTAATTTGTCGTATCCGGCTTAATTACTCGTTTCTCGTCGTTTTTCATTTAACAAGT		n.a.
Rs_project_410259	Rs_project_410259__TRINITY_DN4396_c0_g1_i18	56.9009	7.66705	2.89019	0.000697565	0.0130926	Transcript DEG	sp|Q9SID1|BBX25_ARATH B-box zinc finger protein 25 OS=Arabidopsis thaliana OX=3702 GN=BBX25 PE=1 SV=2	B-box zinc finger protein 25-like [Primulina tabacum]		sp|Q9SID1|BBX25_ARATH	B-box zinc finger protein 25	1.33e-23	PF00643;		DNA-templated transcription [GO:0006351]; negative regulation of photomorphogenesis [GO:0010100]; photomorphogenesis [GO:0009640]; regulation of DNA-templated transcription [GO:0006355]	DNA-binding transcription factor activity [GO:0003700]; zinc ion binding [GO:0008270]	nucleus [GO:0005634]		ath:AT2G31380;	other_or_unresolved	Q9SID1	BBX25_ARATH	reviewed	BBX25 STH STH1 At2g31380 T28P16.13	Arabidopsis thaliana (Mouse-ear cress)		FUNCTION: Acts as a negative regulator of seedling photomorphogenesis (PubMed:18540109). BBX25/STH and BBX24/STO function as transcriptional corepressors of HY5 activity, leading to the down-regulation of BBX22 expression. BBX25/STH acts additively with BBX24/STO during de-etiolation and the hypocotyl shade avoidance response (PubMed:23624715). {ECO:0000269|PubMed:18540109, ECO:0000269|PubMed:23624715}.			SUBCELLULAR LOCATION: Nucleus {ECO:0000269|PubMed:23624715}.		IPR051979;IPR049808;IPR000315;		NP_565722.1;	AF323666;AC007169;CP002685;AF325077;AF370311;AY063097;	Metal-binding;Nucleus;Reference proteome;Repeat;Repressor;Transcription;Transcription regulation;Ubl conjugation;Zinc;Zinc-finger	CGGCACGTCATGTTCCCGGAGTCACGTCACCACCATCTTGGGCCGTTGATGATTTGCTACAATTTTCTGATTATGATTCATCCGACAAGAAGGAGCAACTCGAGTTTAACGAGCTCGAGTGGTTGACAGAGATGAATCTATTCGGTGAACAAATACATCAAGAGGCATTGGCTGCGGCAGAAGTTCCTCAGTTGCCGATGTCTCAGCCAAGTTACACAGCTTATCAGCGATCAGGCAAATGCCACATGCCAAACAAGAAGCCTAGGATCGAAATCCCTGATGACGATGAAGACTTCTTCACAGTTCCTGATCTGGGTTGAATCTTGATAATCATATATGTAAGAGAACCACCTATCAGTTTCGAGACAAAAATTTAATACTACAGTGGCCGGTTAATGTTTACTACATGTGCGTGTGATCCAGTTGTAAGGCTACTGATATTTGTTGCTTAATCATTCCTATCTTGGTAGGTCTAGATTTCTTGTGGATGATCTCTTTCCCATTTTGATTTGTCTTTCCCCCCCTGAAAATGTAGGATTTCAAGTGCTCAAGAAAAGGTGATTGGTATTATCTGATGTGGGAAAAAATGTATGTGACTTAGATATGATTTCTATTACAAATATTTGATTGTGAGCGATGTTTATTGTCTCTGAATTCTCTGTTCTCCACATGAGACTGAATCCAAACATGTTCTAGCTTCAATTGTGGTTTTAAAATCAAACTTTAATGTCCCCTTTTCCAAATAAAAACATATAATATTAGGGAGACTTACGGGTCGGTCCAATTGTAAAATATTAATTTGATCCAGTCCATGAAAAAACATCAATTCACATGGGTCCATTTTCTGATTAAAGGCAA	ARHVPGVTSPPSWAVDDLLQFSDYDSSDKKEQLEFNELEWLTEMNLFGEQIHQEALAAAEVPQLPMSQPSYTAYQRSGKCHMPNKKPRIEIPDDDEDFFTVPDLG	n.a.
Rs_project_410263	Rs_project_410263__TRINITY_DN4396_c1_g1_i1	36.5781	0	7.44243	3.39979e-06	0.000354106	Transcript DEG	late embryogenesis abundant protein 76-like [Dorcoceras hygrometricum]	late embryogenesis abundant protein 76-like [Dorcoceras hygrometricum]												other_or_unresolved																	TTATAGTAATTTTCTCAAAACCCATTTCGTATCATTCAAAATCTCAGAATAATAACTGGAAATGGCATCCCATGATCAAATCAACTACAGCGCTGGTGAAGCCCAGGTTCTCTTTTCCTTTGAATCAATATCTCATTTTTATGGAAAGAATGTTTTATATTTATCTTAATAATTATTACTTAAGCCATCGAAATGACAATGTACTGCATATGATAGTTTGGTGGTAAATTATTTAGAGTTACAAGTAGACAGAATTACGAGCACCTGATGAAAGAATAATATCAATTGCAGTGTATTGTAACATGTGTACTTGGATAGTACTATAACACATGTACCCAACCCAAGCATGTCTACTAGGGCACTGTAGCTAATAAAACACTTCCTGAAATCTCGATTACAAGAGAAATACCTTCCCCAAATTCACGACCACCGATCACCCAACAGAAATCACATGCACCCGTCGCCATTCCATCACCTTTCGACGACCCCGATCTGCCACCGTATTTCTCACTCATCGGTGCACCTTTTTATACCGGTTAATCAAGGTTTATCGCCGTGAAATTGTCGAATTTTTTACCCCGAAAGTCACATGATGTCGCGAGCGATGGTTTCACGGTCGTGATTTCGTCATTTCAAGAACAAATTGGTCGAATCCCACCTAATAGCTTCCCCGATATTTTTCCACTAGACATCGCCCTTTGTGCAGCTGGAGACGGTACGAGAACATGGTAAAATGGCCCATGAACAAACTAGATATAAACAAAAAAGTCTCGCAATTATCTCTTAAAAGTTTCGGGTTATAATAAGCTTGTATTCTACAGGAGAAGATAGGACATGGAGGCGACGCCGTGAAGGAGCACACTCATGGAGCCAAAGAGGAGACAGCCAACTTCTTCACAACCGCCAAAGACAAGGCTTCTGAAACTGCTCAAGCCGCCAAGGACAAGGTTTTGGGCGCAGGTCAAGCTACCAAGGACAAGGCAGGTGAAACTACCGAATACGCCAAGGAAAAGGTTACCGGCGCAGGTCAGGC		n.a.
Rs_project_410271	Rs_project_410271__TRINITY_DN4396_c2_g1_i1	5.8656	59.0063	-3.22253	2.80224e-05	0.00155701	Transcript DEG	uncharacterized protein [Primulina eburnea]	uncharacterized protein [Primulina eburnea]												other_or_unresolved																	AACTTGTCCTTGGTGGCTTGACCCGCGCCGGCAACGTTGTCCTTGGTGGCTTGACCTGCGCCGGTGACCTTGTCCTTGGCGGCGGTAGCAGCATCAGATACCTTGTCTTTGGCGTTGGTTAAGAAGTTGCCTGTCTGATCTTTGGCTCCCTCGGCATGTCCCTTCGTTGCGTCCATTCCATGTCCTATCTTCTCCTGTAATGTATGTACACATGCTAAAGCTTAAGTCATATCTCCACTGTTGATAATTTACAGGGATTCAAACTTAAAACTAATTAATAATACTAAGAATCTTATAAAAAGACCACAAAACTTATAAATACACAATATATGATAACTCTAAAATAACTCATTTGTGACATTAAATAGAACTTAAAATAAGGTTAACTCACGACAACCAACTTGTTCACCTCTGATATTAGATTAAAATCCGCTCTAGTTATAATTAATTGATGGGCTCTCAAACTTTATAAATTTTCGATTTTCAATATAAGATTTAACTCTCTAACAAGGATCAAGCTTGAATTAAGTTACAAGTAAGATACAGAATATTGTTATAACAAAATATGATTAAGAAGAAGTAAGAGAGAACCTGAGCCTGGCCCTTGGCTTCACCAGCTTTGTAGTTGGCTTGATCGTGGGATGCCATTTTTGATACTGAATTTCTT		n.a.
Rs_project_410274	Rs_project_410274__TRINITY_DN4396_c4_g1_i1	8.43143	182.155	-4.42084	1.40179e-12	2.86135e-09	Transcript DEG														other_or_unresolved																	TATGGGAGCCGGTCAAGCCACAAAGGACAAGACTTGTGAAACTACACAAGCCGCCAAGGACAAGGTTACAGGCGCCGGTCAAGCCACCAAGGACAAGGCTGCAGAAACTACTGAAGCCTCCAAGTACTGAGTAGTTCAGGCAGTGATAGCACAGAAAGCCGACGAATAGTTTGGTTGGTCATTCATGTTGATGATATTGTTATTCCATCTGTCTTCAGTTTCTGTTGTTGTTTGGTCTGTTTTTATGTCTTATTTGGATGTTTGAGGTGTTAAGTTTGAGGTTAGGATTTCCTATGCGTCTGTGTAATTTGTACCGTTCACTAATGATAATGTTATTTTGTTAGG		n.a.
Rs_project_410275	Rs_project_410275__TRINITY_DN4396_c6_g1_i1	5.01938	0	4.59633	0.00397551	0.0394109	Transcript DEG														other_or_unresolved																	CACATTAATTACAAGCTTTGTGGGCTCTTTAAGATTCATGAGTTACTACACTTATCACCAATTGGTTTTAAGTTGGAACCCGGTGAATTCTTGACATGGTGTCAAGCCACGTTTCTATCATGTATCAGAGCCGGTTTGCTCACCGTCACTCGTATTATCAATCCACGTGTTTAACTTGTATAATGTCATACGTGAGGGGCGTTTTGAGAGTTGTCACACATTGAGAATTTACAAGCTCTGTGAGCCCCTCGTAAGATCCTTTGATCACTCCACTTGTCACCAATTGATTTTAAGTTGGAACACCATGAATTCTTAACA		n.a.
Rs_project_410284	Rs_project_410284__TRINITY_DN4304_c0_g1_i31	6.24815	0	4.85753	0.00263244	0.0303966	Transcript DEG	E3 ubiquitin-protein ligase RGLG5 (EC 2.3.2.27) (RING domain ligase 5)	DEAD-box ATP-dependent RNA helicase 38 [Primulina huaijiensis]	E3 ubiquitin-protein ligase RGLG3	sp|Q8LB88|RGLG5_ARATH	E3 ubiquitin-protein ligase RGLG3	3.52e-09	PF07002;PF13920;		abscisic acid-activated signaling pathway [GO:0009738]; positive regulation of abscisic acid-activated signaling pathway [GO:0009789]; protein ubiquitination [GO:0016567]	ubiquitin protein ligase activity [GO:0061630]; ubiquitin-protein transferase activity [GO:0004842]; zinc ion binding [GO:0008270]	extracellular region [GO:0005576]; nucleus [GO:0005634]; plasma membrane [GO:0005886]		ath:AT1G67800;	other_or_unresolved	Q8LB88	RGLG5_ARATH	reviewed	RGLG5 At1g67800	Arabidopsis thaliana (Mouse-ear cress)	2.3.2.27	FUNCTION: Together with RGLG1, mediates the ubiquitination and subsequent proteasomal degradation of the target protein PP2CA. Functions as a positive regulator of abscisic acid (ABA) signaling through ABA-dependent degradation of PP2CA, a major inhibitor of ABA signaling. {ECO:0000269|PubMed:27577789}.	CATALYTIC ACTIVITY: Reaction=S-ubiquitinyl-[E2 ubiquitin-conjugating enzyme]-L-cysteine + [acceptor protein]-L-lysine = [E2 ubiquitin-conjugating enzyme]-L-cysteine + N(6)-ubiquitinyl-[acceptor protein]-L-lysine.; EC=2.3.2.27; Evidence={ECO:0000305};		SUBCELLULAR LOCATION: Cell membrane {ECO:0000305}; Lipid-anchor {ECO:0000305}.		IPR010734;IPR052079;IPR002035;IPR036465;IPR001841;IPR013083;		NP_001077787.1 [Q8LB88-1];NP_001319339.1 [Q8LB88-1];NP_564907.1 [Q8LB88-1];NP_974100.1 [Q8LB88-1];	AC008113;CP002684;CP002684;CP002684;CP002684;BT029741;AY087355;	3D-structure;Abscisic acid signaling pathway;Alternative splicing;Cell membrane;Lipoprotein;Membrane;Metal-binding;Myristate;Reference proteome;Transferase;Ubl conjugation pathway;Zinc;Zinc-finger	GGCCTGGAACACAATCTTAAAACCTTCGTAAAATTATGGATGACTGGTTACGGAGGGACCGTTTCGTTTTTGTAGGCTGGTCTGAGCCTATTCTCTAGCATCCGAGTCTGGGCATCTACCTGATACTATTGATTTACCGAGTAAACCGATTTCCGGAGCTCCTTTTTATTGGATGGGTATCTCCATAAGTGCAGCAAGAGCAAATGCAGTCTCTTTTTCAGAGGAGGATGTACACCTGAGAAAATAGTAATAGTCAAGTGAACATTACTTCTTGATGGATCGGATCAACTAAAAATTATCGAATTTACGAGCCGGGATCTTATCATCAAAAAAATTCATTTTGTCCCGGGGTCCATCACCGACGCCAACAAGAACAATGGGGAGAGGAAACAGACTTTGCAGCCAAAGCGTCTAGCTCTACCAACCCAATGCAAGTAAACTTCATAGTTAGGCTCAGAAGGTCTATCATATTTCACAGGAAGATCAAAATCGACAACCAAATTG		n.a.
Rs_project_410352	Rs_project_410352__TRINITY_DN4300_c2_g1_i2	37.5246	602.622	-4.00092	7.15243e-06	0.000599622	Transcript DEG														other_or_unresolved																	GCGGTTTCAGGTACTATTTCACTCCCCTTCTGGGGTACTTTTCACCTTTCCCTCACGGTACTAGTCCGCTATCGGTCATCTGGGAGTACTTAGCCTTGGAGGGTGGTCCCCCCGGGTTCAGACCGTGTTTCACGGGAACGGTCCTACTCAGGATCGAACTACGGGAGATCAGGTGCTTTCGCCTACGGGACTATTACCCTCTGTGGTGCCTGTGTTCCACTGTTCTTCGGCTAGCTCCTGATTTTGTGACTCCCGCCGGGACATGCAGGTCCCGGAAAGAACGTCCTACAACCCCAACCAGCCAACGCCTGCACGCTTACAGCTGATCGGTTTGGGCTGAGTCCCCTTTCGCTCGCCGCTACTCGGGGAGTCTCGGTTGATTTACTTTCCTCCGGGTACTGAGATGTTTCAGTTCCCCGGCTTGTCCCGGTCGTGCCTATGTATTCAGCACGCCGTACCGCCGTATTACCAGCGGTGGGTTTCCCCATTCGGGTATCCACGGATCACAGGCTATTCAGCGCCTCATCGTGGCTTATCGCAGCCGTTCACGCCCTTCATCGACTCCTGGTGCCAAG		n.a.
Rs_project_410438	Rs_project_410438__TRINITY_DN4391_c1_g1_i12	13.9353	2.36297	2.59443	0.00533178	0.0473823	Transcript DEG														other_or_unresolved																	AAGAAAAGTCAGATTCAAAGGATACACGATCCAAAAACTCGACACAAACAGCTGCATGAACCACAAAGTCTGCAGATTCATGGAGACAGCTACTTTTCTTAACATGGTTCATGATTTTCGACCCTTACCCTCAAACCCAAGTTACAAATACTTGAAAAGAGAGTTATACCTCCATGAACCTTCAAAGTTTAGCCCCTAAATACCACAACTTCTGCCAAGGCCGAAAAAAGAACAAGCTCCTTGCTCCAAATCTGAATTTCTCTTGGAGAGACCTACTCTCCTAAGCTTTGAGCTCTCAAGACCCTTCTTGTATTATGGCTTATAACCAATTTTGAGGGTTAAGAGATTGATATTTCGAAAAGGGGAGAGAGAGAGCAAGATAGAGTGAAGGATATAATGGCAAAAGAAATGAAAGTCTTGGTCTTTTCAAGACCACAATGGGCGACACAACCAAGGAAAGTGGGAGTGAATTTTTTTTAAAGTATTTCTCTCATGCATGCCAAGTGTAATGTTCCTTAAAGACGAATGGAAAGGGCCAAAAATTCCAAGCCAATTTCAATGTATATTTGTTTATTTTATTGTACATGATGATATATGGTGCATCTATATGTCATAAGGTATCATATACTTGATACCTCACATCCCAAACTCATAATTTAATCCCCCACTAATGTGTTAAGTTATAACACCTTAAATATCATTCATAATTATAATTAATCCTAATTTATTTATCATGGTTAATCCGGATTAATTTGGTTCGAGGCCTTACACTTTCCATTCGAGTT		n.a.
Rs_project_410471	Rs_project_410471__TRINITY_DN4310_c0_g1_i29	13.6542	0	6.01701	0.0048422	0.0445388	Transcript DEG	sp|P47927|AP2_ARATH Floral homeotic protein APETALA 2 OS=Arabidopsis thaliana OX=3702 GN=AP2 PE=1 SV=1	AP2-like ethylene-responsive transcription factor TOE3 isoform X1 [Henckelia pumila]		sp|P47927|AP2_ARATH	Ethylene-responsive transcription factor RAP2-7	2.64e-57	PF00847;		cell differentiation [GO:0030154]; DNA-templated transcription [GO:0006351]; flower development [GO:0009908]; meristem maintenance [GO:0010073]; plant ovule development [GO:0048481]; regulation of DNA-templated transcription [GO:0006355]; seed development [GO:0048316]; specification of floral organ identity [GO:0010093]	DNA-binding transcription factor activity [GO:0003700]; transcription cis-regulatory region binding [GO:0000976]	nucleus [GO:0005634]	ko:K09284	ath:AT4G36920;	other_or_unresolved	P47927	AP2_ARATH	reviewed	AP2 At4g36920 AP22.49 C7A10.440	Arabidopsis thaliana (Mouse-ear cress)		FUNCTION: Probable transcriptional activator that promotes early floral meristem identity (PubMed:7919989). Is required subsequently for the transition of an inflorescence meristem into a floral meristem (PubMed:1675158). Plays a central role in the specification of floral identity, particularly for the normal development of sepals and petals in the wild-type flower, by spatially controlling the expression domains of multiple floral organ identity genes (PubMed:1675158, PubMed:23034631). Acts as A class cadastral protein by repressing the C class floral homeotic gene AGAMOUS in association with other repressors like LEUNIG and SEUSS (PubMed:1675158). Directly represses AGAMOUS by recruiting the transcriptional corepressor TOPLESS and the histone deacetylase HDA19 (PubMed:23034631). It is also required during seed development (PubMed:1675158). {ECO:0000269|PubMed:1675158, ECO:0000269|PubMed:23034631, ECO:0000269|PubMed:7919989}.			SUBCELLULAR LOCATION: Nucleus {ECO:0000255|PROSITE-ProRule:PRU00366}.	AP2/ERF transcription factor family, AP2 subfamily	IPR001471;IPR036955;IPR016177;		NP_001190938.1;NP_195410.1;	U12546;Z99707;AL161590;CP002687;CP002687;AY128328;	Activator;Developmental protein;Differentiation;DNA-binding;Flowering;Nucleus;Reference proteome;Repeat;Transcription;Transcription regulation	GTTATTTTTCCTTTTTTCCTATTTTGTAAAAAATTCTTGATGGGGTTTGGTATTTATTTTGTGTTAGGCGGATTTGATACTGCTCTATCTGCAGCAAGAGCATATGATAGAGCAGCGATTAAATTCCGAGGTGTTGATGCCGATATTAATTTTAACCTCAATGATTACGAAGAGGATATGAAGCAGATGACAAATTTGTCAAAGGAAGAATTCGTACATATTTTACGTCGACAAAGTACAGGATTTTCCCGAGGGAGTTCTAAATATCGAGGAGTGACACTACACAAATGTGGTCGATGGGAAGCTCGAACGAGCCAATTACCAGGCAAGAAGTACATATATCTTGGACTATACGAAACTGAAGTAGAGGCTGCAAGGGCTTATGACAAGGCCCCCAAAGAAAATAATGGACGGGACGTGCCCACCAACTTTGAACCGGGCTCATATGATATGGTATCAAAACCCTGTCAAGAAGGTAGCCAGCACAATCTTGATTTGAATTTGGGGATGTCAACTTCTTCTTGCAAGGAGGATGGAAATTTGGGTTCATTCGAATTTCACCCCGGCACCACAAGATCAATGGGGAATCCACTTCTCAATGGAGTGCCATTAGCTATGGAGCATCCTATTAAATTGAATGCTTTGAAATCTTCTCCAAACTATGAGGAAAGGGCAGCTGGGCAAGGAATCGAATTCTTTACCCAGCAAGAACGAGCAAAAAGGACATGGCAAGGGAACAACAACCAAGTTCGTACCCTCCCAATATCAACTTCGTCTAGTACCGCAGCATCATCGGGATTCTCATCATCCACTACTACTTTGTATCCAACAACACCTAATCTTTCCTTCTCTTCGTATCCCAGTACGCATACTTGTCAGTATTATTCTCATATTAGGCCATTTTTGCCACAGCCTTAATGAGTTTCCATCGCTAGTTGTGGATCACATGTAGGATTAGCAACCCACCCCAACCAGCCTCTTTTGTGACACTCTTTTTAAGTGGATATATAGAGGAAGGAACCAACTTTGTTGTGTTGCTGGTGTCGGAGGAATCTGCTTTTTGTAGAGAGCAACCATTGGGTGTGGTTTGTTGGATTTAACATTGTAGTTTCTAAAGTTGCAGCTGCAGTTCTCAGAGTCATCTAAGATTTGTTAAAATGCTTTGTGGGTAACCAAAGAATTAAAATATACATATTTGTAGGAATGAAATAGAATTTATCCGAACGTGGTGTTTGAAAATTGCAAATGTCCCACTTAAATTCAACGACCTAACAAATTTAAAAGTAAAAAGGTACTTGAAAATTATGAATTTTTCGTCAACTGCTACTACCAATACATAAATGGAAAGAATACAAGAAAAAGCATCACCTCCTGATATCATTGAGATGGTCTCCTCCCTTCACCTCCCGCCTCCATTCGAAGCGATGGTATATCATATCAATCAATCTGCGCTGACAATTTGTGTTGGCCTGTGAGTCTTTGGACGGTGGTGGCTT	VIFPFFLFCKKFLMGFGIYFVLGGFDTALSAARAYDRAAIKFRGVDADINFNLNDYEEDMKQMTNLSKEEFVHILRRQSTGFSRGSSKYRGVTLHKCGRWEARTSQLPGKKYIYLGLYETEVEAARAYDKAPKENNGRDVPTNFEPGSYDMVSKPCQEGSQHNLDLNLGMSTSSCKEDGNLGSFEFHPGTTRSMGNPLLNGVPLAMEHPIKLNALKSSPNYEERAAGQGIEFFTQQERAKRTWQGNNNQVRTLPISTSSSTAASSGFSSSTTTLYPTTPNLSFSSYPSTHTCQYYSHIRPFLPQP	n.a.
Rs_project_410480	Rs_project_410480__TRINITY_DN4310_c5_g1_i1	160.934	75.6397	1.08617	0.00228826	0.0278366	Transcript DEG														other_or_unresolved																	TTATTTCTAATTATTTTCGAAAATTTATTTTTAAATTTAGTATTGTATTTTTTTAATAAATAATAATAATGATAATAATAATAGTAATAAAATTGGTGTATTTGTATAAGTTGGATTAGGACCCAAATCAAACCCCAGCCCAATCAGGCCCAATTAAATCATCGACTTCTCCTTCCCTTCAGCGTATTCCCGATTTCCTTTCTTCCTCGTCTACGTTCCTTCCTCTCCCTTTCTCTTCTTCGCTTCACCCATACGATTTCAGTTTCGATTTCCTCATTAAATCCATCAATCAATTCCCACCGGTTCATATGTATACCATTTCACCTCACCTCAGCCCCTATTTATACCCTTAGCCGTGTGATTGCTCTCACACCACCACAAAATCGGCGAGTCTCAGCCGAGGGACACCGAGCGAGACTCAATCCTTGGTCCAGAGTCATAATCTCGAAATTGGTATACAATCTTCTCCTTGTACTTGTATTTCCGATTTGAATTGTATTTCCTGTAGAAATTCGAATCTGGAAATTTTGGGTTTTGATCGGATGTGAGGGCGTGTCGATTCCTTCCATGTTTTGAACCAGTTTCCTTTTTAAATTGTCTGTGTAGAACATTAATCGAAAACCTTGAAAAGTTGGTATAATCTTGATTCTTGATTCTTTCTATAAATTGTTGAAATCTGATTTTTTAAAATTAAGTTCGAAGTTGCCCCTGGTTCGATTTCTTAAAGAGAAAACATGATGTTGTTGCTTGTCATCGATCAGTGAGGATTTTTTTAATACAAAAATGATATCTGATTCTGTTTTGAGAATTCTACCAGCACCCTTTCATCGATTAGTTCCTTTCTGTCTGATTTTCGGAAATTGTTCTGTGAACTTTTTAAATCTGAAATTTGATAAAAGAACATGATTTTATCCCTTGTAAATCCTGACAGTGATATTGACTTTGAAAATTCGGAGCTTGCCGTGAACTTTTAGCAGTAAAATTATTTTGATCTGTTCTGGAAATAAAAACACTGCTGTCCAGCCTTTCCTTGATCGATTATGTGATTAAAATGTTTTAAAAAACCCTTGTTCATTCGTGTTAGGATAGAATTATAGGTATAAGGGATCATATGGAGTCCTTGGAAATTGTATTTCAAACCATGGGATCTAATTGTAGAGATTGTAAGTGATTTGTTCATGTTAATATGTTTTAGGTGATTCTTGATTTCCTTTGAGGATTTGTTGGGTAATTCATAGCCCGAAAGGTATTTAGGAAGCTTCGAGGTATGTAAAGGAAGTTGCACTTTTCGCAAATTATTTTGAGT		n.a.
Rs_project_410498	Rs_project_410498__TRINITY_DN4360_c0_g1_i5	13.3564	1.54564	3.17451	0.00127096	0.019151	Transcript DEG	sp|C0LGP4|Y3475_ARATH Probable LRR receptor-like serine/threonine-protein kinase At3g47570 OS=Arabidopsis thaliana OX=3702 GN=At3g47570 PE=2 SV=1	receptor-like protein kinase [Dorcoceras hygrometricum]		sp|C0LGP4|Y3475_ARATH	Probable LRR receptor-like serine/threonine-protein kinase At3g47570	1.95e-148	PF00560;PF23598;PF08263;PF07714;		response to bacterium [GO:0009617]	ATP binding [GO:0005524]; protein serine kinase activity [GO:0106310]; protein serine/threonine kinase activity [GO:0004674]	plasma membrane [GO:0005886]	ko:K04730	ath:AT3G47570;	other_or_unresolved	C0LGP4	Y3475_ARATH	reviewed	At3g47570 F1P2.120	Arabidopsis thaliana (Mouse-ear cress)	2.7.11.1		CATALYTIC ACTIVITY: Reaction=L-seryl-[protein] + ATP = O-phospho-L-seryl-[protein] + ADP + H(+); Xref=Rhea:RHEA:17989, Rhea:RHEA-COMP:9863, Rhea:RHEA-COMP:11604, ChEBI:CHEBI:15378, ChEBI:CHEBI:29999, ChEBI:CHEBI:30616, ChEBI:CHEBI:83421, ChEBI:CHEBI:456216; EC=2.7.11.1; CATALYTIC ACTIVITY: Reaction=L-threonyl-[protein] + ATP = O-phospho-L-threonyl-[protein] + ADP + H(+); Xref=Rhea:RHEA:46608, Rhea:RHEA-COMP:11060, Rhea:RHEA-COMP:11605, ChEBI:CHEBI:15378, ChEBI:CHEBI:30013, ChEBI:CHEBI:30616, ChEBI:CHEBI:61977, ChEBI:CHEBI:456216; EC=2.7.11.1;		SUBCELLULAR LOCATION: Cell membrane {ECO:0000250}; Single-pass type I membrane protein {ECO:0000250}.	Protein kinase superfamily, Ser/Thr protein kinase family	IPR011009;IPR001611;IPR003591;IPR032675;IPR013210;IPR055414;IPR051809;IPR000719;IPR017441;IPR001245;IPR008271;		NP_566892.1;	AL132955;CP002686;AY064013;FJ708735;	ATP-binding;Cell membrane;Glycoprotein;Kinase;Leucine-rich repeat;Membrane;Nucleotide-binding;Phosphoprotein;Receptor;Reference proteome;Repeat;Serine/threonine-protein kinase;Signal;Transferase;Transmembrane;Transmembrane helix	CAATACCGAAAGATCTTGGCAGGCTTTCGAAGCTCGATGTTGTTGCCATTTGGAGTAACTATTTTGAGGGAGATATCGGTTTTATTTCTTCATTGACCAACTGCACGAACCTTTTTGTTCTTCTACTCGATTACAACCTGTTTACTGGTTTCTTGCCCCTTTCCATTTCCAATCTTTCCAGTCAAATGACCCAGTTAGGCATTTCTGATAATAATATACATGGAAACATTAGTCCAGACATTGGAAACCTGAACAGACTTGGTCGATTGAATCTCTCTGGCAATTATCTTGAGGGTTCTATTCCTCTTGGGATTGGGAATCTCGGCAAATTGATATATCTTGATTTGGGGCGCAACAGATTTACCAGTGAGATACCATCTTCATTTGGCAACTTGACGATGTTAACTCACATGTTCTTGCAAGAAAATCTCCTCTTTGGAAGTGTACCTAAGAGTCTCATCGATTGTACAAACTTGTTATCTCTAAATCTTTCTCATAACAATCTCAATGGTTCGATACCACAAGAGATTATGAGCCTTTCTTCCATCTCTGTTCTTCTTGATCTGTCTCACAATGCCTTCAAGGGTTCTATTCCATTCGTAGTTGGCTCATTGACAAAGCTAGCAAACTTAGATTTGTCTGACAATAGGTTATCTGGACTTATCCCTGCCTCTTTAGGCAGCTGCTTGAGCTTGCAAGGACTTTATCTCGAGGGCAATTCTTTTGAAGGCGAAATACCTTCCGAGCTGAGTTACTTAAAGGGTTTACAATTCTTGGATCTTTCAAGAAACAACCTTTCCGGGACAATCCCTAGTTTCTTGAGTGAGCTAAACCTCGAGAAACTTAACTTGTCATTCAACAATCTGCGAGGACAAGTCCCATTATCAGGAGTATTTAGAAACAAGACTCTTGTATCTCTTGATGGGAATAAAGAACTCTGCGGAGGGATTCTTGAGCTACAACTTCCCCCTTGCCCCTCATCGAATTCCTCGAAGAAACACGGGCTAACTCCCCTGAAATTTATGATTCCGTTACTGGTTTTCGGAATCATCTGCATAACAGTTTCAGTATGGTGGATCAGACTCGTTCTCAGGAGAAGAAACACAAGGAACGACTCATTTTCTTCCACATCCTTTCTTGATGATCACTTTTTGAGGCTTTCTTACAAGGACCTCGTAAAAGCCACTGGGGGATTCAGCAAGGATAATGTGGTCGGAGTTGGAAGATTTGGATCGGTATACAAAGGAACCCTTGAGGATTCAATGTCATTAATTGCAGTGAAAGTGCTTAATCTGTCAGTTAAAGGTGCCTATAAGAGTTTCATGGCAGAGTGCAACGCTTTGAGGAATGTAAGGCATAGAAATTTATTAAAAATATTAAGCATTTGCGATAGTTTAGACTCACGTGGGAATATGTTTAAAGCACTGGTTTATGAGTTCATGGCTAATGGAAGTTTAGAAAAATGGTTACACCATGACATGGAAAAAGATGGTGATGCAGAATTCAAGAATCTTGATGTGATCCAAAGGCTCAAAATCGCCATTGATGTTGCTCATGCCGTGGAGTACTTGCATTGTGGGACTGATTCAGTGATTGTTCATGGTGATTTGAAGCCTAGTAATATTGTTTTGGATCATGATATGGTGGCACATGTTGGCGATTTCGGGTTGGCTAAGATTGTTTCTAGCATTTTGCCAACAAGTGAGTATAGTTCTTCACTTGGAATCAAGGGTACCCTTGGCTACATTCCGCCAGAATATGGGTCGAGCAGTCAAGTCACGAAACAAGGGGATATATACAGTTATGGGATTATTCTGTTGGAGATGTTCACCGGAAGAAGACCAACAAGCTACCCATTCAATGACCACTTAAATATTCACAGTTTCGTTCGCAGTGCGTTGCCGGATCATGTAATGGAAATTGTAGATCCATTTATTATTCAAATAGGAGGAGGAGATGAGCAGAAGAATCTAAAGATAAAGGATTGTATGAGTTGTGTGCTAAGCATCGGAGTTGAATGCTCGAGGGAGATACCAGTTGACAGGATGTCCATTAATGACGTGGTTCAAGGCTTGCGATGGATAGTAAAAGATTGTTATGAATCAATGTTATAAGAATCTACAGGTTTCAACTCTTCGCCCAGAGGGTTTTCCGTTTTGTGAGGATCTTTTTTTGGGTATGTACTTTGATACAATATTGTGTATATATATATTTTATTATTTCAAAACTATATTCATAAATTTTATATTAATGTTAGTAACTAATTTTACTCGGGAAGGATAATTTTCGTATTATTCTTGCTCGATTGTTTTATTGTGCTTTTACAAAATCGAATACACCTAGTAAACCAAACTGCAAAGATAAGTTTTTTAATACATTATTTCGATTCATTATTTCAAATTATGATATGTTCTATTGCTTCCCAAATAAATAAATTGTATTTACAGTTTGTTCACTCTTCGACCTAATCGTGAAGTTGAAAAAAACGATTATGTCAACTGAGTTTTGGTATGGTACATCCAATAGTTACTATCCTTACAGAACACTATCATTCGGTTACAATAACTCAAGCCTAAATTAGACATGACCACCATTCAGAACCACGTGTTAGATGGTTCAGAACCGCCAGATCGACGGTTCTAAAAAGTTCGATCCATAACCTGAACCTTCCAAGATGGTTACGATTACCATTATGTTAACCTTCGATTACAGTTACGTTTACAGTTTGACTCATTCATTGTAAAAAATATATATTTATAAGATTTTTTAGTAAAACAAAACCTCAAATATAAATAAATACAATTTTATATACCTTTACAT	IPKDLGRLSKLDVVAIWSNYFEGDIGFISSLTNCTNLFVLLLDYNLFTGFLPLSISNLSSQMTQLGISDNNIHGNISPDIGNLNRLGRLNLSGNYLEGSIPLGIGNLGKLIYLDLGRNRFTSEIPSSFGNLTMLTHMFLQENLLFGSVPKSLIDCTNLLSLNLSHNNLNGSIPQEIMSLSSISVLLDLSHNAFKGSIPFVVGSLTKLANLDLSDNRLSGLIPASLGSCLSLQGLYLEGNSFEGEIPSELSYLKGLQFLDLSRNNLSGTIPSFLSELNLEKLNLSFNNLRGQVPLSGVFRNKTLVSLDGNKELCGGILELQLPPCPSSNSSKKHGLTPLKFMIPLLVFGIICITVSVWWIRLVLRRRNTRNDSFSSTSFLDDHFLRLSYKDLVKATGGFSKDNVVGVGRFGSVYKGTLEDSMSLIAVKVLNLSVKGAYKSFMAECNALRNVRHRNLLKILSICDSLDSRGNMFKALVYEFMANGSLEKWLHHDMEKDGDAEFKNLDVIQRLKIAIDVAHAVEYLHCGTDSVIVHGDLKPSNIVLDHDMVAHVGDFGLAKIVSSILPTSEYSSSLGIKGTLGYIPPEYGSSSQVTKQGDIYSYGIILLEMFTGRRPTSYPFNDHLNIHSFVRSALPDHVMEIVDPFIIQIGGGDEQKNLKIKDCMSCVLSIGVECSREIPVDRMSINDVVQGLRWIVKDCYESML	n.a.
Rs_project_410501	Rs_project_410501__TRINITY_DN4360_c0_g2_i1	7.93082	0	5.14459	0.000296551	0.00754791	Transcript DEG	LRR receptor-like serine/threonine-protein kinase EFR (EC 2.7.11.1) (Elongation factor Tu receptor) (EF-Tu receptor)	receptor kinase-like protein Xa21 [Primulina eburnea]	LRR receptor-like serine/threonine-protein kinase EFR	sp|C0LGT6|EFR_ARATH	LRR receptor-like serine/threonine-protein kinase EFR	1.12e-08	PF00560;PF23598;PF08263;PF00069;		detection of bacterium [GO:0016045]; hormone-mediated signaling pathway [GO:0009755]; immune response-regulating signaling pathway [GO:0002764]; pathogen-associated molecular pattern receptor signaling pathway [GO:0140426]; plant-type hypersensitive response [GO:0009626]; response to molecule of bacterial origin [GO:0002237]	ATP binding [GO:0005524]; protein serine kinase activity [GO:0106310]; protein serine/threonine kinase activity [GO:0004674]; signaling receptor activity [GO:0038023]; transmembrane receptor protein kinase activity [GO:0019199]	endomembrane system [GO:0012505]; plasma membrane [GO:0005886]		ath:AT5G20480;	other_or_unresolved	C0LGT6	EFR_ARATH	reviewed	EFR At5g20480 F7C8.70	Arabidopsis thaliana (Mouse-ear cress)	2.7.11.1	FUNCTION: Constitutes the pattern-recognition receptor (PPR) that determines the specific perception of elongation factor Tu (EF-Tu), a potent elicitor of the defense response to pathogen-associated molecular patterns (PAMPs); phosphorylates BIK1 upon elicitation to regulate immune responses such as defense hormone expression (e.g. jasmonic acid (JA) and salicylic acid (SA)) (PubMed:29649442). Reduces transformation by Rhizobium radiobacter probably by inducing plant defense during the interaction. Binding to the effector AvrPto1 from P.syringae blocks the downstream plant immune response while interaction with hopD2 decreases the phosphorylation level of EFR upon elf18 treatment. Specific endoplasmic reticulum quality control components (ERD2B, CRT3, UGGT and STT3A) are required for the biogenesis of EFR. {ECO:0000269|PubMed:16713565, ECO:0000269|PubMed:19717464, ECO:0000269|PubMed:19763087, ECO:0000269|PubMed:20410299, ECO:0000269|PubMed:21693696, ECO:0000269|PubMed:24625928, ECO:0000269|PubMed:29649442}.	CATALYTIC ACTIVITY: Reaction=L-seryl-[protein] + ATP = O-phospho-L-seryl-[protein] + ADP + H(+); Xref=Rhea:RHEA:17989, Rhea:RHEA-COMP:9863, Rhea:RHEA-COMP:11604, ChEBI:CHEBI:15378, ChEBI:CHEBI:29999, ChEBI:CHEBI:30616, ChEBI:CHEBI:83421, ChEBI:CHEBI:456216; EC=2.7.11.1; Evidence={ECO:0000269|PubMed:18158241, ECO:0000269|PubMed:29649442}; CATALYTIC ACTIVITY: Reaction=L-threonyl-[protein] + ATP = O-phospho-L-threonyl-[protein] + ADP + H(+); Xref=Rhea:RHEA:46608, Rhea:RHEA-COMP:11060, Rhea:RHEA-COMP:11605, ChEBI:CHEBI:15378, ChEBI:CHEBI:30013, ChEBI:CHEBI:30616, ChEBI:CHEBI:61977, ChEBI:CHEBI:456216; EC=2.7.11.1; Evidence={ECO:0000269|PubMed:18158241, ECO:0000269|PubMed:29649442};		SUBCELLULAR LOCATION: Cell membrane; Single-pass type I membrane protein. Endomembrane system; Single-pass type I membrane protein.	Protein kinase superfamily, Ser/Thr protein kinase family	IPR011009;IPR001611;IPR003591;IPR032675;IPR013210;IPR055414;IPR051716;IPR000719;IPR017441;IPR008271;		NP_001318610.1;NP_197548.1;	AF296833;CP002688;CP002688;AY075690;BT005820;FJ708780;AK226237;	ATP-binding;Cell membrane;Glycoprotein;Kinase;Leucine-rich repeat;Membrane;Nucleotide-binding;Phosphoprotein;Plant defense;Receptor;Reference proteome;Repeat;Serine/threonine-protein kinase;Signal;Transferase;Transmembrane;Transmembrane helix;Ubl conjugation	GAAGAATTATTTCAAAAAAAACGTGGAACGCAACATGGCGTGTCGGACACCGTGTCCGTGTCCCTGGAGTGTCCGACACTGCATTGGGTGATTTTTTGAAGTGTCCGTGCAACGTAGGTGTTCATACTATAAACGAGACTAAAATAAATCCAAGAAACATCAATAACTAGCAAAGAACTGTAAAAAAATGAAAATAAAATTCTTAAAAGATATTTTTGTAGTAATTAGTCGGGTAAAAGGTGGACACTCCAAACGTTCACCGCCTTTAGCACTTTACCCCTTAACATTTCAAACGTGCACTTCCCCCCGAATAATTTTAAGTAGTGCATATACCACCACCTTACGTACGCCGTCCCGAATATACCTTCGGATATTCATTCATGTGCATCACCGATTTTTTCACGTAAATTGTGGGTATTTTTATTTAATGTATGTAAGGTAATATGACGAAGAAATATGCAGAATATGGGTCGAGCAGTCAAGTCACGAAACAAGGGGATATATACAGTTATGGGATTATTCTGTTGGAGATGTTCACCGGAAGAAGACCAACAAGCTACCCATTCAATGACCACTTAAATATTCACAGTTT		n.a.
Rs_project_410536	Rs_project_410536__TRINITY_DN76585_c0_g1_i1	7.8368	0	5.18974	0.000310714	0.00778839	Transcript DEG	hypothetical protein F511_34284 [Dorcoceras hygrometricum]	hypothetical protein F511_34284 [Dorcoceras hygrometricum]	hypothetical protein F511_34284 [Dorcoceras hygrometricum]			2.39e-37								other_or_unresolved																	AACACCCGCGGAAACAAGCGCAAGCACACATTTGATTCCAAGTGAGATGCTCAGAACAGGAGGTTCCCGGGTGACTGCTATGTGTGCGGAAAACCCAATCATAAGGCCAGAGACTGCAGACAACGCCAAACCAATGAGGGTAAGAAGAAGATAGTCCCGAATAGAGGCAAAGGCAAGAGACCTGCTCATGCCAACATTGATGAGGATAACATGAGCTCTGACTTGGATGACATGCACCTAAATGCTATCGTGTCGGAGGTGAATCTTGTTGGAGGTAACTCCTAAGAATGGTGGGTGGACACTGGGGCTACTCGTCACATATGCGCCAACAAATGGAAGTTCAAGACCTATCAACCAGTAACTGATGAGAACTGTTATATGGAAAATGCAGTAGTCTCGAAGGTTGAAGGCAAGGGGACAGTCGTGCTGAAGAAGACTTCCGGGAAGGAGCTGACTCTTGCAGAGGTGCTCCATGTTCCAGAGATCTGGAAAAACCTC		n.a.
Rs_project_410562	Rs_project_410562__TRINITY_DN76548_c0_g1_i14	10.9058	0.772821	3.79645	0.00297927	0.0327639	Transcript DEG														other_or_unresolved																	TGATTCCATGTTAAGAATACATGAGGTTCCAACTCGAAACCAACTGGCAATGAGTGGAGTAGCCCATGTATCTTATAAAAAGCTCACAAAACTTATAAATTCCCAACGTGGGACAACTCTCCACACATTGTCATAATTAAAGATTTTATGACTAATCATTGATGAAAAATATGACAAATTTCATTTCATTACATGAATATGTGGTTTTCTGTGCTAGTTAAAGAGGCAAAGAAAAAGACTATACTACATCATTAACTTAGAATAAACTACAATATCCACACACACACATTCATGTACTAAGCTCGAAAATATTTATATGGATCGAGTGTTTTAAATATCAATATATATATTTGTATGTGTATTGGTGTTTGTAAGACCCGATACATAGAAATGATACCGTGTCAAGCTACATCACGTTTGCTGTCAAACTATGGTGACATCAACACTTCAAGTGTACTCATCTAAAGAACTACAAATAATTAAGTTCCTCTTCAGGATTTTTGTGCTCAATGTGTTAATGTAATTATTTACTGTGTCAATTGGTCACATTGATGCTACCTGATGTGGTAGAGAACCACAGCTCTTCGAAATTACCACTCTTCGGGCAAAAAAACATTCCCGGGCAGAGTCGTATGAGGTCGGGCAAAGTCTGAGCCGAGCAGTTATCAGGAGGTCGGACCATCATACTCCCGAACATGTGATTGGGACCCCGAATGATGATCTCCGGTGCATTCCCCCGAACACATTTCTACAATCTCGATCACTTGACTTCGGGATACTTGTTTAGTAGTTAAGAGCGATAAATCGGGGACATGGCATAATGGAAAGCGGATTTCTCGGACACGGAATGAGGAGATCGTGGGTCATTCATTAGCCGAATTAGACACCCCATTAACTGACATCGTCTGCCTGTAAATAGAAGAAACAAG		n.a.
Rs_project_410565	Rs_project_410565__TRINITY_DN76572_c1_g1_i2	30.6739	157.077	-2.35911	0.00325914	0.0347946	Transcript DEG	Uncharacterized Ramonda serbica protein													other_or_unresolved																	CCTCCGCCCTGGAACTCGTGCACTGCACCCCCCCCCTCGCGCCCCACCTTTGCGGCATGTACTACCAGGGTATCTAATCCTGTTCGCTACCCATGCTTTCGCTCCTCAGCGTCAGTATCCGCCCAGAGACCCGCCTTCGCCACCGGTGTTCCTCCTGATATCTGCGCATTTCACCGCTACACCAGGAATTCCAGTCTCCCCTACTGCACTCCAGCCTGCCCGTACCCACTGCACACCCCAGGTTAAGCCTGAGGCTTTCACAGCAGACGTGACAAACCGCCTACGAGCTCTTTACGCCCAATAATTCCGGATAACGCTCGCACCCTACGTATTACCGCGGCTGCTGGCACGTAGTTGGCCGGTGCTTCTTCT	LRPGTRALHPPPRAPPLRHVLPGYLILFATHAFAPQRQYPPRDPPSPPVFLLISAHFTATPGIPVSPTALQPARTHCTPQVKPEAFTADVTNRLRALYAQ	n.a.
Rs_project_410566	Rs_project_410566__TRINITY_DN76572_c1_g1_i3	866.197	3487.06	-2.00946	0.00411524	0.0402831	Transcript DEG	hypothetical protein F511_06123 [Dorcoceras hygrometricum]	hypothetical protein F511_06123 [Dorcoceras hygrometricum]	hypothetical protein F511_06123 [Dorcoceras hygrometricum]			7.39e-10								other_or_unresolved																	CCTCCGCCCTGGAACTCGTGCACTGCACCCCCCCCCTCGCGCCCCACCTTTGCGGCATGTACTACCAGGGTATCTAATCCTGTTCGCTACCCATGCTTTCGCTCCTCAGCGTCAGTATCCGCCCAGAGACCCGCCTTCGCCACCGGTGTTCCTCCTGATATCTGCGCATTTCACCGCTACACCAGGAATTCCAGTCTCCCCTGCAACACTCAAGTCTGCCCGTATCGACTGCAGACCCGGAGTTGAGCTCCGGGCTTTCACAGCCGACGCGACAAACCGCCTACGAGCTCTTTACGCCCAATAATTCCGGACAACGCTTGCACCCTACGTATTACCGCGGCTGCTGGCACGTAGTTGGCCGGTGCTTCTTCT		n.a.
Rs_project_410568	Rs_project_410568__TRINITY_DN76532_c0_g1_i3	11.2429	0	5.722	5.18833e-05	0.00238016	Transcript DEG	Uncharacterized Ramonda serbica protein	uncharacterized protein LOC142504938 [Primulina tabacum]				3.46e-34	Transposase_28							other_or_unresolved																	AGCTCGTTCCAAAGACCCCAGAGCATATCCTCATATTTCTTCTTTTGAGAATCAAGGAGAGAGCAGAGTTAGGTTTCCAGGAGGGTCTTCTGGTCGATCTGAGCTTTCAGAGTAGCTAGATAACTTTCATACAGGGATTTTGACTCAGTCACGATGTTCTAAAGGGACTCATGGACCTGTGTATCCTTGAGGGACTGCATTCGGACTAGAGTGGCCCGGTTGGTAAATTCCCCCATCAACAAAAAGACTGTGAGAAAGAATAAGTAAATGGAGATCCCTGGAAAACAATTACCCACTTGAGTACAGTACCTCGGCAAGGCTGCTATAGGTGCGGGTAGCCAAATCTCCCCAAGCCATATCGGTCATACAGTGTGCATCTTCGGGGGAGGATAAATCCCGAGCTACAGCTAAGGCCACGGAGTTGGGCACCTCACCCACTAGACGGGTCCCCCCTTATACGCCGCCAGGACCTTCTCCCGATTCCTCTCCACAGTAAATTTGTCGCTTGTCCTCTTGGGGCGCCCACTGGAGGCAGAATGATCGACCTTGGCTTTGACATGTCGCAGAGGTCGGGCCTCTTCAATAGGAGGCCACCCAGATGGTTCGTATATCGACCTCTTGCCCCGACTTGGGGCGGGAGCAGGAGGCGAGGCCCGTGCTTCATCCACGATCTCAGCGACCGGCGCCTTCTCGGGGACAAGACCCGAGGAACCGGCCTTTTGTTATTTCTTCCTTTGGAGGGCCTGCTGTAATCTGGAAGCCATTATTCGAATCTTTAGTATCGATCTAAAAGGACATCAGCAATTAAATTATCAATTTAAGATGATTTGTATACCAACGAGCCCCCTCAATGATGTTGGCTGGGCTGAGCCCGGACCAACACAAAAGATCTTCAGACAGAAGCTTGTGGGAGTCAAAATCCATACCCTCGATAGCGTCTATAACATCGGTGTATGTTTCGCGCTTCTTAAAGCGCTAAGGAGGGGTAGACTGAGCTGGGAGATAATTTGTCCACTCAGTAGGGCAATTGTATGGTTGAGGAGGTTTAACATAGAAGAAGTAATTCTTCCAGTCTTGGATTTTTCTCGGGCTACCCTTGATGAAGGTGCAACCAGCTCGGACAGAGATATAGAAAGGGCCCTCCTCGGAGTGCTTCACGAGAATGAACAAAGACAAGGTTTGGGGGTCGTAAGGAAGGCCAAGAGCTCGAAATATGGTGATTAGACCGGTTAAAACACGGAAAGAATTCGGGAAAAATTGGATAAGGTTCATCTTGTAGAAATTCCCGACTCTGTGGAGTATATCGGGAAAGGGAAAGCGAAGCCCTCCCTCGAGTTGGCATCTATAGAATGTATAGTACCCCTTGGGCGGATGGTTAGGAAGATCAGAT	SDLPNHPPKGYYTFYRCQLEGGLRFPFPDILHRVGNFYKMNLIQFFPNSFRVLTGLITIFRALGLPYDPQTLSLFILVKHSEEGPFYISVRAGCTFIKGSPRKIQDWKNYFFYVKPPQPYNCPTEWTNYLPAQSTPP	n.a.
Rs_project_410596	Rs_project_410596__TRINITY_DN76519_c0_g1_i18	7.19144	0	5.10723	0.00233807	0.0282282	Transcript DEG	sp|Q8S9L0|SPL10_ARATH Squamosa promoter-binding-like protein 10 OS=Arabidopsis thaliana OX=3702 GN=SPL10 PE=2 SV=2	squamosa promoter-binding-like protein 3 [Primulina tabacum]		sp|Q8S9L0|SPL10_ARATH	Squamosa promoter-binding-like protein 10	3e-182	PF03110;		DNA-templated transcription [GO:0006351]; leaf shaping [GO:0010358]; negative regulation of auxin metabolic process [GO:0090356]; positive regulation of DNA-templated transcription [GO:0045893]; regulation of DNA-templated transcription [GO:0006355]; regulation of timing of transition from vegetative to reproductive phase [GO:0048510]; somatic embryogenesis [GO:0010262]	DNA-binding transcription activator activity [GO:0001216]; DNA-binding transcription factor activity [GO:0003700]; sequence-specific DNA binding [GO:0043565]; transcription cis-regulatory region binding [GO:0000976]; zinc ion binding [GO:0008270]	nucleus [GO:0005634]		ath:AT1G27370;	other_or_unresolved	Q8S9L0	SPL10_ARATH	reviewed	SPL10 At1g27370 F17L21.15	Arabidopsis thaliana (Mouse-ear cress)		FUNCTION: Trans-acting factor that binds specifically to the consensus nucleotide sequence 5'-TNCGTACAA-3'. {ECO:0000250}.			SUBCELLULAR LOCATION: Nucleus {ECO:0000305}.		IPR044817;IPR004333;IPR036893;		NP_001031096.2;NP_001077605.1;NP_001319090.1;NP_001323271.1;NP_174057.2;NP_973921.1;	AJ011636;AJ011637;AC004557;CP002684;CP002684;CP002684;CP002684;CP002684;CP002684;AY074853;AY142028;	DNA-binding;Metal-binding;Nucleus;Reference proteome;Transcription;Transcription regulation;Zinc;Zinc-finger	GGATTAGATGACAGAAGAGACTGAACACTCAGAAGATCTGGTGTTGGAGGTACATTTATACATTGATTAAGATTCTGAGAACTTGGAATGTGGATGGCGCATAGCCTCCCTTGGTCAATTCGCAGACTGGGAACAGAATCATCAGTCTTGTTACCAGAAAAACAAACAGTCCCTTCAAGTCCACCAACTTTTGATGGCACTGCCATGGAAATGGTATTTTTTTCCCATGTTTGATTCGAAATTGGGATCGACAGCCCGTCCAGCATAACATTATGTGGCCTCCGATCATATAATTCCGAAGATAATACTCCAGCTGAACTATGTTTAGTAGACTCTGGTGGCAGCCTTCTCCTTCTGGCATTATGATCGGAGAGTCTCCTACGGCAACTCCTCTTCTTGTCATCAAATTCAGACAAGTCATGTAACCTGCTGCACTGTTGACAAAATCGTCGTTCCCTCCCGGAAACGATTATCGATGGGCATTTTGAATGGCTTTCGCAGATTCTATGGCGTCGATGGTATTCTTTTGCTAAGGTTAAGTCAAGATTGCACCCATCAACTTGACAAGAGGGATTCTGAAAGTTGGGGTTTTGGGCCTTCGACCTTTTCGAGACGGTAACCGTTGTGGGAATTGAGTATACCAAACTTTTAGTACTCGTGGATGAAGAATTATCCCCATATTCTTTCGTTCTTCCAAGATTTAAACCAATATGCATTGGCTCACTAGAAAAGACAGAGGCCTCGGAATAATCTGAGACATTGCCGTTTATCTTCCTGCTTCTGTGCAGAGGCAAATAACTAAATTTCCAGTAATCATCTGTGGAATCTAAAGCAGCAGATTCGGAGGCGGGGGGCATCGAAAACGAGCCTATTCCTAATTCATTGCCGTATAAACAAAGATTGCAGCCAGATGGGCATATGGAATGGCCATATTTTTCTGGGATATCATCAGACTTGTCACTGTAGAAAGCTAAAGTTTCCCTCTCCCACCACCCCTTTGAACTTTCTGAATCCCTTTCCATTACAGAAACAATTCAAACAACCCTAAAAAAATCCAAGCACTGCCCTCTTGAAAAGTGACGACTCCCTATCAAGAAACGCATTGAAAAGGTGGCAGTAAAGTAGTGCAGTAAAACAGATTGCAGCAGTTCTTGAATTCTAGATAGGAAGTCTTTAAGCACATTTAAAACCGTAGAAGTAATGCACGGGCAAAACCGATGAACCAAATAAGCTTAACTGCTAGAACAACAGATTAAATTTCCTAAATAGATGAATTAAAGGCTTTTTAATCCTACATCAATAATTTCCCTGTAGGAGGCAGAGTACAGGATAGGTGGTGTGTTCCCTGTAGAAAAACATACTACAACCAAGGTTTTAATTTAGAAAGGAGATTGGGTTTTTGATTAAAACC	MERDSESSKGWWERETLAFYSDKSDDIPEKYGHSICPSGCNLCLYGNELGIGSFSMPPASESAALDSTDDYWKFSYLPLHRSRKINGNVSDYSEASVFSSEPMHIGLNLGRTKEYGDNSSSTSTKSLVYSIPTTVTVSKRSKAQNPNFQNPSCQVDGCNLDLTLAKEYHRRHRICESHSKCPSIIVSGRERRFCQQCSRLHDLSEFDDKKRSCRRRLSDHNARRRRLPPESTKHSSAGVLSSELYDRRPHNVMLDGLSIPISNQTWEKNTISMAVPSKVGGLEGTVCFSGNKTDDSVPSLRIDQGRLCAIHIPSSQNLNQCINVPPTPDLLSVQSLLSSN	n.a.
Rs_project_410625	Rs_project_410625__TRINITY_DN49641_c0_g1_i2	9.56911	0	5.44781	0.000176002	0.00537205	Transcript DEG	sp|A0A067XR63|XTH7_DIOKA Xyloglucan endotransglucosylase protein 7 OS=Diospyros kaki OX=35925 GN=XTH7 PE=1 SV=1	xyloglucan endotransglucosylase protein 7-like [Primulina huaijiensis]		sp|A0A067XR63|XTH7_DIOKA	Xyloglucan endotransglucosylase protein 7	2.1e-39	PF00722;PF06955;		cell wall assembly [GO:0070726]; fruit ripening [GO:0009835]; xyloglucan metabolic process [GO:0010411]	hydrolase activity, hydrolyzing O-glycosyl compounds [GO:0004553]; xyloglucan:xyloglucosyl transferase activity [GO:0016762]	apoplast [GO:0048046]; cytoplasm [GO:0005737]	ko:K08235,ko:K14504	ko04075,map04075	other_or_unresolved	A0A067XR63	XTH7_DIOKA	reviewed	XTH7	Diospyros kaki (Kaki persimmon) (Diospyros chinensis)	2.4.1.207	FUNCTION: Catalyzes xyloglucan endotransglycosylation (XET). Cleaves and religates xyloglucan polymers. Does not catalyze xyloglucan endohydrolysis (XEH). Probably involved in cell wall assembly and synthesis in fast growing tissues and in the maintenance of firmness in mature fruits. {ECO:0000269|PubMed:27242828}.	CATALYTIC ACTIVITY: Reaction=breaks a beta-(1->4) bond in the backbone of a xyloglucan and transfers the xyloglucanyl segment on to O-4 of the non-reducing terminal glucose residue of an acceptor, which can be a xyloglucan or an oligosaccharide of xyloglucan.; EC=2.4.1.207; Evidence={ECO:0000255|RuleBase:RU361120, ECO:0000269|PubMed:27242828};		SUBCELLULAR LOCATION: Cytoplasm {ECO:0000269|PubMed:27242828}. Note=Dispersed throughout the cell. {ECO:0000269|PubMed:27242828}.	Glycosyl hydrolase 16 family, XTH group 2 subfamily	IPR000757;IPR044791;IPR008264;IPR013320;IPR008263;IPR010713;IPR016455;			KC541541;	Cell wall biogenesis/degradation;Cytoplasm;Disulfide bond;Fruit ripening;Glycoprotein;Glycosidase;Glycosyltransferase;Hydrolase;Transferase	GATTATACTCGAGTCTTTGGGATGCAGATGATTGGGCTACGCAGGGTGGCAGTGTTAAGACCGACTGGGATTTAGCACCATTCATTGCTTCATACTCCAATTTTTCAGCAGATGCATGCATTTGGTCTCACCAAACCAGAAGTTCTTCTTGTGATTCGGCCGATTTCTCGTCGAAAACATGGCTGGATATGGAGTTGGATGGTAGAAGCCGAGCAAGAATGGAGAGGATGCAGAAGGGTTACATGATATATGATTATTGCAGGGATAAATGGAGGTTCCTTAATGGCACTGGACCTGAATGCCAAATTAGTTAGTTCTTTTTAAATTGTTTGATATTATATACAAGTTGCTTTATATTGAAATATCCATTTCGTGGAAAGTTAAACCTATTACGTATATATAAGAGTAAAGGTACAATCGGATCCTACTTTAAACCTTTCCAATAAGTGAAGTTTCCTTTCCCACAACAATATGAAGAAGGAATATCAACCGAGCAAAAGATTTTACTCACATTCCATAGGAACAACACCAAAATCCAAGGTGCTAATGGCTCTGCGGAGGTAGATCTGACAAGCATTCGAACCCAATCAACAGAAAAGTTGAGACAACCCATTGCAAACCAAGGTACGAAAGAATTTCTGAGTCTTCAGCAGGAGGCCTTCCAGGGTGGAGATAATGAATTTGTTTATGAGAAGCAAAGTCAGGTGTATCTATACGAACATTTAAGTTAAAGTTATCGCTATAACATATCATGTTGTGATTGATGTATTCTAATAGACATATGTTTCCCCATTCATTCGAATCTTGATAATATTTGGCAAATGATTACATGCCAACTGGCACCGCGCAAGGCGGGTGCCAACAAGTACTAGTATTCTTATGACAACAAATTTTGTATCCACTAAAATTGATTAGATATTCATATATCTTTTATTAGATGCTGAGAAATTAATCTCATAGCTCACTTTAGATATTCTTATAC	LYSSLWDADDWATQGGSVKTDWDLAPFIASYSNFSADACIWSHQTRSSSCDSADFSSKTWLDMELDGRSRARMERMQKGYMIYDYCRDKWRFLNGTGPECQIS	n.a.
Rs_project_410629	Rs_project_410629__TRINITY_DN49668_c0_g1_i17	29.4559	0	7.12241	8.45066e-07	0.000130308	Transcript DEG	Pentatricopeptide repeat-containing protein At1g71460, chloroplastic	pentatricopeptide repeat-containing protein At1g71460, chloroplastic [Henckelia pumila]	Pentatricopeptide repeat-containing protein At1g71460, chloroplastic	sp|Q9C9I3|PP115_ARATH	Pentatricopeptide repeat-containing protein At1g71460, chloroplastic	4.14e-06	PF01535;PF13041;PF13812;		RNA modification [GO:0009451]	mRNA binding [GO:0003729]; RNA binding [GO:0003723]	chloroplast [GO:0009507]		ath:AT1G71460;	other_or_unresolved	Q9C9I3	PP115_ARATH	reviewed	PCMP-A3 At1g71460 F26A9.16	Arabidopsis thaliana (Mouse-ear cress)					SUBCELLULAR LOCATION: Plastid, chloroplast {ECO:0000305}.	PPR family, PCMP-A subfamily	IPR046960;IPR002885;IPR011990;		NP_177302.1;	AC016163;CP002684;	Chloroplast;Plastid;Reference proteome;Repeat;Transit peptide	AAAGCTGTTTGCCATACTCGTGTTTCTGTTGGAATGCGTTTTCGGATGCTATTCGAAACTGAAGAATCTAGTGTTCGAAGGTATTTTATGCTCATTTTCTATTATTAGCAAGGAACATATGCTGTATGTCAACGCACATTAGATAAGCACTCACTTTATAAATAACAAATTGAATAAAAAAATTAAATCTTACAATAGCCAAAAGAAAATATAGGATAACCGACCTGTGGTTCCGGCTGGGAAAACTAGCAAGTGAACTAGTTCAAGTTATAATGAATGGATTTGAGTCCAAGTATCGAGCCCATAGAAACTAATATTTAAATAATAGAATTTTAATCACTTAACTTAAGCTAGACAAAATTAATTAAAGAAGATGAGGTGAATTAATAAATTTAAATTATCTAAAACTAAATTGAACAACTGGTCATTGAATCTAACAGTAGTGAATGATCAAGGAATAAATTAAATTTAAGTTGAAGGATCAAGACACACAATGGTACTAAACTCCACTATGTTGGCATGTGTTAAATTCAATTAATTATCAAATCCTTGCATAATCAAGGTGAAATTCCCAAACTTATTTATTAAACGATTCCTCGAGTTAATAAACCTAATTAAATCTAATAGTCCAATTATTCCTCATTGACTTTAATTAGATATAATTGCATTAGTCACCATGGAATTTTAGTTTTCACCTACAATCGCACATAGAAATCAAATTCTATTTCTAGTCGATTTTACTATGTGTTGATTGATGTCTTTGTTGCTATATTTAATCAATCATCTTCCGATTCGTCATTAATCAACAAACATACAAATAAATGATCAAGTTATTTACAAGCAATATTAAATCAAATGAATCAATAATTTCGACAAGTATAATAATTAATCGAAAAAAGCAAATATCAAACATAATATCGTCTCGGCCTTATCGTGGACTTGATCAAAAAAAATTATTCCATAAAAAAAATATAAATCATAAAAACAATATTTGAATCAATGAAAATAAATCATGGAAGTAAAGAAAGATCTCAGCGTTGATGGCGTAATCCCCTCTTGAATTTGACATCTTCCTCTCTCAATCTCTAGCCGTCAAGGATCAATCGTCAAAGTCATTCGTCCTTGTGTTTGGGTCGATAAGGCTTCAGTTCGAATTCACAGTTCCAAAAGGTATCGAGTGATTCTCTTTCAATTATTTGAAGGATTTCGAAAATTATGTCTTCAAAGCTCTCGGCTCCTCCCCTTTTAAAAGGTATGCAAGAGTCTCAATCCTCGAAGGAATCAAGATTATATTGATTTATTTCCCAATATCTAGGAGATTTTGAATAGATATGGTAATTATCCTTATCTCCATGTTTTTGTTTCTTTCTTTAGGATTTAATCCAGGTTTGTTGGATATGGGGCGCCAATTATTCTTCTTTGGACCTCGGGCGTTTGCTTTCTTTCTTTGTGTTCCTTTCTTGTTTTTCGTGGTCGTTCCTACGTTGCGTAAATTGTTGACCATTTTGCATATTTAAGCATTTTTCCACAATTTGGTCAAACCTACGAATAGTATAATATAAGACGATTTAATCGCAAAATGAGGAAAAAAACGCCAGATAAGTACGAATACGATAAAGTAAATCCCTAAAGTCTCTATAGGATTCGTGCTTATCAATGACAGACCGCTGTATTATATTCAAGGTTATATTTATTTAATAAAGATTGACGAACCTCGAGATTACATTATAGTGAATTGTAGAATCCCAATTATCTAGCCAAAATAAGAGAGTTCAATTTTTTTGTTATTTTAAGATAGTGATACTGATCAAGTTTGGTTGGAAGTTATGTAATTCCCACTAGCTTGGTTGATATGTATTTCAAATGTAGCAAGATCATGCTGGCAAATTGTATATTGAAGAAGTTTGTGGAGAGGGATGTGCTGTTGTGGGGGCAATCATAGTAGATTTTGTTAGGTTGCTAAAGGAAGTATTGGAATACACAAGGCGGAATGATTTGTTTTAGACTTTCCTAGCAATAATATGCTATTTATTGTTCATAATCATGTAGATTCTCATTGTATTCATTATTTAAATATTTTTTATAAGTAGAATGTGACAGTAATTGAATGGCACAATTTTTTAAATTTTTTATAGCAATGATATGCTATTTATTGTTCATAATCGTGTAGATTCTCAATGTATTCATAATTTAAATATTTTTTATAAGTAGAATGTGACGGTAATTGAATGGCACAATTTTTGAAATTTTTGGAAAATTATTTTTCTTTTTAGTTAATATACTAAATTTTGTTTAGCTTTTAAAAACTAAAAGAAACATAAAAGGGGAACCTTGGCAACTAGTCAGATGAAAAAGAAAACTGCAGTGGAGTGCCATTAGCATTTTAAGAATGCAAAGGACGAACTCCTAACAACAATAATAATAACAATTGTAGTACTCATAAATAATACAAGAAGAGAAGTGAGATCCCTGGGAAAAGCCTGATTCATCATCTATAGCCATCACGGATCCATAAGGAAACTCAGCGTCCCCCCATTTTCTTTAAGACTCTATTGGGCATTCGGATCCATAAGGAAACTCAGCGTCCCCCAATTTTCCTTAAGACTCTATTGGGCAATTCCGCGAAAGAGGCTCGAGGATTTGTTAAGGAAGGCGGAAAGGGCCTACGGAGGGGAGAAATGAAAGGCGTTTTCTGGACACTAGCTCTCTAAATGTTAGTCGCTATCTTTTTCAAGAATTGTTATG		n.a.
Rs_project_410639	Rs_project_410639__TRINITY_DN49622_c1_g1_i3	1.30048	13.3749	-3.09735	0.00106517	0.01709	Transcript DEG														other_or_unresolved																	AAAAACGTGGTTTTGAATTTAGGGTTCCGTTCCTCCACGAACCCTAAAACGTCCCCAATCGCCATGGCCTCCATCTTTCCAAATTCTTTCGAAGTCTTCGAAATCTACCGCCAATATTGTGGTACTTTATCCATTTCTTTTGTTGTTCCTCCTTTTTATTCTTTTCGATTGGTTTTTTTTAATCTTATATAGATCGATTTGAATTTGAAATCTAGAAAAGTGGGTTCTGTAATTATTTTATGCGTGTATCAACGATCAAGAAAACTCGTAAGTTCTTGTGGATTAGGATTTCGCGCCTGTATATTCAATCTGTATCATTTTTCGTTTTAGTTTAAATTTCTTGAACTGCTGAGTCTCCCCGCGTTGCAATCTTTCGAGTATATAAAGTGGTTGTTAATTTGAATTGTGACAACCTAGTCTCTGGCCATCCAATTATCAATGGACTACATAGAGTTTCCTTCACATATTTGTCTAAGTTTGCTCGAAGTGCAACCCATGATTTGATGTCTTCTATGGTTGAGATACGTTAGCTTGTAGCACTTCAGAGGTTCGTTTGTTTATTTCTTTCCACTGCTCCCAGTAGTGGCCAGATATTTTGTCTCATTGTATCGTAGCCTGCTACAGTCCCTTTATGAAACTTTCGTTATTGGTCACAGTTTTGTGGATTTTTCTCTCCCAAACATATTACTTGCTTCAACAATGTGTTATATTTACTTGCTTGAATTGATGAGTTTCTGTGTTGCAATGTTTTGTTTGTGATAATGGCTTGAAATATCTCGATGAGCTCAAAATATGTGCGCCAGGAGTTAGGTACTTTTAATAACACTTTACTCATTACAATGAATTGGCGCTCAAGAATTTTTTTAGGAAGAATCAACATTATTTTCTTTGTTTTCTATTTTTTATTTTCTTTGGGGTGCATTCTATGTGAAGGCCAACCCTCCCAAGTTCTTGTATATCTGTAGATGTTTGTCTACCTAATTCCCCTTATTTATAATGTGAATAATTGGAATATTGGTGTCTACTGCAGATATCATGTCGAGGATGCATGCTACGAGCGGTGATTGTTGTAGGC		n.a.
Rs_project_410651	Rs_project_410651__TRINITY_DN49688_c1_g1_i4	28.0117	0.368653	6.09068	9.27356e-05	0.00349851	Transcript DEG														other_or_unresolved																	GCTAAATGATCACAAGGTCCCTACAAATATGGGTTACCACAATAATATTTAAAAAATGCATTTGATGATATTAAACTACAAAATCAATTTGAAAAAAAAGTTATTATATCCCAAAAACCAAAATTAAAAAATAGATTTACAATTATCATATCGATTTAACAAAAATATTGTGTATGCACGCGATGTGTGTAAGGAAAAACTAATTTTAATAATATATGATATGTCAGACATGAAAAATGAAAAGAAACTAATTATTTTCTAAGCTCAAATTTTGAAGAACTAGAGGACCGAATCCAATATAAGATTACAGGGCCTTGACATTTTTCCAAATATGAATTTATTGTGTTGTAATTATTTCTATGAACATTAATTAATTAATTATTATGTTCAAATATTTTAAATGGGTAGATAATTTCTTATGTTGCACCCTTAATTCTAATATACCTATGTATAAAATTATTTCAAATTAGATTTATATAAATCTTTTCTCTGTTTCTTTTTTTTTTCTGATTTTAACCAACCTTTCTATAAAATATTTATGATTTTTGGTATGCTATAAATGAGGTGAAAAATTATATTTATATTATGATTACATTGAGAAGTATAGGTTTTATTTTTTGAGAACTCTAAGCACCACTTTCACGAAGAGGATGACCGTAAGCAGGAGAACAAGTTTCCTGAACTAATGGCAGGTTTGCAAGTACTTTCATAAAAAGCTTTTGATGGAAGTACTTTCATAAAAATCTGCATTCTCTGGATGTTATGATGTTATGGCTTGTTTCAAGATCGTAGGATCATTTTCAATATTTAGTACTTCTATTTTCCTTATAACTCTATCTCTACTATCTTCTTCAAAAAAGTTGATATGATCAGTAGAAATAAAGTTCGGATCAAAACCCTTTTCTTTTCTATACCTTTTACTTTTTCTAAGTTCCGAAAGTTCAATTATTTCATTTCTTTTCTCTATATTAGTCTCTACTAAAATATGATCACTTTGTT		n.a.
Rs_project_410658	Rs_project_410658__TRINITY_DN49669_c0_g1_i1	7.38851	0	5.12021	0.00242374	0.028874	Transcript DEG	Retrovirus-related Pol polyprotein from transposon TNT 1-94 [Includes: Protease (EC 3.4.23.-); Reverse transcriptase (EC 2.7.7.49); Endonuclease]	uncharacterized protein [Henckelia pumila]	Retrovirus-related Pol polyprotein from transposon TNT 1-94	sp|P10978|POLX_TOBAC	Retrovirus-related Pol polyprotein from transposon TNT 1-94	3.37e-10	PF13976;PF22936;PF14223;PF00665;PF07727;PF25597;PF00098;		DNA integration [GO:0015074]; proteolysis [GO:0006508]	aspartic-type endopeptidase activity [GO:0004190]; endonuclease activity [GO:0004519]; nucleic acid binding [GO:0003676]; RNA-directed DNA polymerase activity [GO:0003964]; zinc ion binding [GO:0008270]				other_or_unresolved	P10978	POLX_TOBAC	reviewed		Nicotiana tabacum (Common tobacco)	2.7.7.49; 3.4.23.-		CATALYTIC ACTIVITY: Reaction=DNA(n) + a 2'-deoxyribonucleoside 5'-triphosphate = DNA(n+1) + diphosphate; Xref=Rhea:RHEA:22508, Rhea:RHEA-COMP:17339, Rhea:RHEA-COMP:17340, ChEBI:CHEBI:33019, ChEBI:CHEBI:61560, ChEBI:CHEBI:173112; EC=2.7.7.49;				IPR043502;IPR025724;IPR001584;IPR054722;IPR039537;IPR012337;IPR036397;IPR013103;IPR057670;IPR001878;IPR036875;			X13777;	Aspartyl protease;Endonuclease;Hydrolase;Metal-binding;Nuclease;Nucleotidyltransferase;Protease;Reference proteome;RNA-directed DNA polymerase;Transferase;Transposable element;Zinc;Zinc-finger	TTTCATGTGAACTATTACTACTATCAAGTCTCCACTCTTCAGAAAGAAGATTACTAGTGACATCTGAGAAAATAATTTTCTCGTTCCCATGAATCAAGATTAGCTTCATGTGCTCAAATGAACGTGGAAGAGACAAGATGAGTATCAAAACCTGATCCCGTCATCAATTACAACTCTAATAGATTCTATCAGAAACAATGCCATTGAGAATACTTTGATGATCAAAAAGAGTAGTACCATCATCAATTCGCAATGCATGAAACTGCTCTTTCACATACGCCCGGTTGAGATGCCTTTTGGATGAAATAACTCCTCTAGTTTTTCCTAGAGTTCCTTTGCAGTAAACATTCTATGCACATTTGCAAGAACATTTTTAATCAGGTACAGACGGATTGGACTTGCTGCTCTCAGATCCAGATCTCCCAAACTTCATTGCTTATTCCATCTTTTCCTGTTGCATTGCTACTTTCGAAGATTTCTTTGCCCTTTAAAGCCTTGTATAAACCAGATTGAATCAACACATCCTTGACTTGTACTTGCCACAAGCCAAAATTGATTCTCCGATAAAATTTGGCTGCATTTGAAACTCTACTTCCCGATATT		n.a.
Rs_project_410813	Rs_project_410813__TRINITY_DN7769_c3_g1_i7	31.7982	3.97964	3.01604	0.00429251	0.041396	Transcript DEG														other_or_unresolved																	CTCCGGTGAACTTCGCCGGTTTCTCCCCTTGTGTTGCAGACACATTTGTGGACGTGGACGCCATCTTTCACTTCAAAATTGATCAAAATTCCTCTTAAAATTGTTGGTGGCGATGCTTCAAATCCGCCGGGTCGTCGTTGCTTTACGGGTGTTGCGAAAGATAGCAAGATCAATGATCAATTTCTAGTCGAGGCAAGTGTTGGAACACTTTGTCCTTAAGAGGAATTTGCCCCGCACTCGGTGCTTACGGAATACGGCAATCCTCTCCCAAGATACAAGACTTCACTTGTGATAGGAGCACTCCAAATCACAAGTCTCACAACCACAAAAGTTGTAAACTCTCATTGGCGTAAATACGCCAATTTTTATTTCTTGAATTTAATGCATAAGGCAGTACATTTTCCAACAGAAAATTGGTCCTATAAATTTTGATTTTGGTCATCTAATTAGTCAAATTTCATGGTTCGATGCAATATCTTTATTTTCTCTCCAATTTTAATATTTTTTGGCCGAAGTGCCAACAAACAAAGAAAGAAAGTTATTGCACTAAAAACCAGTGTTTACAAAATCGGACTGGGCATAAAACCGGTGTCGTTACAGGTTCAATCGATTCGACCAGTTGGACCATCGGTTCAATAACCGATATATGACATCAGCATGATATGTTAGTGGCGATGCTTCAAATCCGTCGGGTTGTCGTTGCTTTAACAAGTTGGCGTATTTACGCCTCTTAAACGGCGTAAATACGCCGACCTTTCTGCCTCAAAACCATTCAGAATCGTGGAGTGGCGTCTTTACGCCACTCCTTCGGCGTCAC		n.a.
Rs_project_410818	Rs_project_410818__TRINITY_DN7769_c34_g1_i1	19.3977	1.11495	4.08671	0.000138778	0.00459432	Transcript DEG	Retrovirus-related Pol polyprotein from transposon RE2 (Retro element 2) (AtRE2) [Includes: Protease RE2 (EC 3.4.23.-); Reverse transcriptase RE2 (EC 2.7.7.49); Endonuclease RE2]	retrovirus-related Pol polyprotein from transposon TNT 1-94 [Primulina huaijiensis]	Retrovirus-related Pol polyprotein from transposon RE2	sp|Q9ZT94|POLR2_ARATH	Retrovirus-related Pol polyprotein from transposon RE2	7.85e-06	PF13976;PF22936;PF14223;PF00665;PF07727;PF25597;		DNA integration [GO:0015074]; DNA recombination [GO:0006310]; proteolysis [GO:0006508]	aspartic-type endopeptidase activity [GO:0004190]; endonuclease activity [GO:0004519]; nucleic acid binding [GO:0003676]; RNA-directed DNA polymerase activity [GO:0003964]; zinc ion binding [GO:0008270]				other_or_unresolved	Q9ZT94	POLR2_ARATH	reviewed	RE2 At4g02960 T4I9.16	Arabidopsis thaliana (Mouse-ear cress)	2.7.7.49; 3.4.23.-		CATALYTIC ACTIVITY: Reaction=DNA(n) + a 2'-deoxyribonucleoside 5'-triphosphate = DNA(n+1) + diphosphate; Xref=Rhea:RHEA:22508, Rhea:RHEA-COMP:17339, Rhea:RHEA-COMP:17340, ChEBI:CHEBI:33019, ChEBI:CHEBI:61560, ChEBI:CHEBI:173112; EC=2.7.7.49;				IPR043502;IPR025724;IPR001584;IPR054722;IPR012337;IPR036397;IPR013103;IPR057670;			AB021264;AB701744;AB701745;AB703312;AF069442;AL161495;CP002687;	Aspartyl protease;DNA integration;DNA recombination;Endonuclease;Hydrolase;Magnesium;Metal-binding;Nuclease;Protease;Reference proteome;Transferase;Zinc;Zinc-finger	ATGATTGAAGAAAGTAATGGTGACTTCCACGAAAGTGAAGAGCCACGACATACGAAGAGGACCAAAGTAGCAAAGACTTATGGTCCGGACTTCATAATATATGCGTTGAAAAATGAACCAAGATCGGTTAGTGATGCCTTATCAAACCGCGAGGCTCCTATAAAGAGGCAATTAATGCCGAGTTTGAATCCATAATGCAAAATATACGTTGGAGTTTGTTGATCTTCCACCCAGAAGTAAACCATTGGAGTGCAAATGGATTCTGAAAAAGAAATACAAAACTGGTGGTTCAATAGACAAGTACAAGACAAGACTTGTGGCAAAATGTTATAGACAAAAAGAAACCTTGATTAATTCGGCACATAATCTCCTGTCACAAGAATAACATACATTAGATTGATCATTGCAATCGCTGCTCTAAATAATTTAGAGATACATCAAATAAACATTAAAACCACGTTTCTCAATGGGAAACTTGAGGAAGAAA		n.a.
Rs_project_410828	Rs_project_410828__TRINITY_DN7708_c5_g1_i1	5.78047	0	4.78681	0.00126951	0.0191429	Transcript DEG														other_or_unresolved																	TCGAGGTCGAAATTTTGTTAGTTGGGGAGAATTGTGATGTCCGAAATAATTAATAATTGTTCGTTGGATTTATTTTAGTATTTATATGATGTCTTGAGATTTAATTCGTGGGTATTAAATTTCGGAACAGAGTTTGGATAAATAATTATGAGGATTGAATTTATAGTGCTAATTAAATTCAAAGGGGATTCTTAAATTCTTGGAATGTCGTTTTGACCCGAAATTGGATTAAATAAATTATGGGTTGAGTATGTATCATGATAAAAATTAAAAGAATGACACACTATTAATTTTGTGGGATGGGAATAATGAAGATAGTTGAAGGGGTAAAATGATATTATT		n.a.
Rs_project_410853	Rs_project_410853__TRINITY_DN7732_c1_g1_i3	10.7752	0	5.68043	0.000124468	0.00426648	Transcript DEG														other_or_unresolved																	CTAAGCCTGACTATGTGTCCTTAACTGCTCACTTTGTGTTGAGTTTGGAGGAGCATTTGCTTGTTGTACTCCCTGTTGATGCTAAGCCTGACTATGTGTCCTTAACTGCTCACTTTGTGTTGAGTTTGGAGGAGCATTTGCTTGTTGTACTCCCTGTTGATGCTAAGCCTGACTATGTGTCCTTAGCTACTCATTTTGTGTTGAGTAAGGTGGAGCTTTTTCTTGTTCTGCATTTGATGGTTAGTCTAGGTCTGATATTGCTTATGTTTTAGGTTGCTGAAGTAGATATAGGTTTAACCATGACATGGTGCATTGGAATGTTTTTCAAAAGGCCATTAAGATACTTAGAATACTCGGTGCTTTATTGATGGAGCTTTTTCTAATTATGTTGTCCTTTGTACTAAGTGTTTGTACCTTAGTAGTCTTCTATCTTGTATAAAATTGTTATATTTTGATACTGGAGATTGATGTTTTGGTTTTGCAGGTGTTAGTGTTTTATAACTACTTTGTGCTTGTTATAGAACTGTTACCCTG		n.a.
Rs_project_410855	Rs_project_410855__TRINITY_DN7705_c0_g1_i1	43.0775	0	7.66958	0.0051834	0.0465099	Transcript DEG	Uncharacterized Ramonda serbica protein	translocon-associated protein subunit alpha-like, partial [Dorcoceras hygrometricum]												other_or_unresolved																	CTCCACTCAAAGCTATTTAATATTAAAATAAAAAACTGTTTAATAAACTTCAAATAATTATAAAATTAATATTATTCAACTTTATTCAAAATGAAGCATCTAAGGACATTCTTATATTTTTATCTAGTTGTTTTTTAGATAAACAGTAACAGAATCGAGAAAATAAAACACTTAAAATATACTTTTTAATCTGAAAAATAGATAGCATCTTCGAATCCAAAATACTATAGCAACCCCAAATAAACATTCACTTGAAAATGTACAAGGCATCTGATTGTAACACAAGTAAATAAAACAAATCAAAGCAAAGCAAAACAAAACAAAATAAAATAAAACCTTACACAAATTCGAAACCACAACAAAACAATACTTTCGTCTTCAATATAGCTTTTTTTCTTATGAAACATGATAATATATATCTTTATCCAGAAATGTGCAAACTAGTTCAACCTTCTTGCTTCAACCCTGTTATACCAAATCAAACAACATTGCTGAAAACATCCTTTAAATCGATTCCGAAAAAAAAGTTTTTTTTTTTTTTTTTAAGGATGGTGAGGTGGAAGTGGTGGGAAATTAAACCCATATTTAGGGTGATGGAAGTACTTTGGAGGAAACTTAGGCAAATGAGGAAACTTAGGTAGCGGCGGGCATGGCGGCTTGTAAGTCGGTGTCGCCGGAGGAAGTGGCTTAACTTCCGGAGCCGGCTTGTAAGTCGGAGTCGCCGGAGGAATTGGCTTAACTTCAGGAGCCGGCTTGTAAGTCGGAGTCGCCGGAGGAATTGGCTTAACTTCAGGAGCCGGCTTGTAAGTCGGAGTCGCCGGAGGAAGTGGCTTAACTTCCGGAGCCGGCTTGTAAGTCGGAGT	TPTYKPAPEVKPLPPATPTYKPAPEVKPIPPATPTYKPAPEVKPIPPATPTYKPAPEVKPLPPATPTYKPPCPPLPKFPHLPKFPPKYFHHPKYGFNFPPLPPHHP	n.a.
Rs_project_410857	Rs_project_410857__TRINITY_DN7705_c0_g1_i3	28.0502	0.808336	5.16611	0.000635476	0.0123007	Transcript DEG	translocon-associated protein subunit alpha-like, partial [Dorcoceras hygrometricum]	translocon-associated protein subunit alpha-like, partial [Dorcoceras hygrometricum]												other_or_unresolved																	TATATATATATATATATATATATCCAGAAATCTGCAAACTAGTTCAACCTTCTTGCTTCAACCCTGTTATACCAAATCAAACAACATTGCTGCAAACATCCTTTAAATCGAGTTTTTTTAAGGATGGTGAGGTGGAAGTGGTGGGAAATTAAACCCATATTTAGGGTGATGGAAGTACTTTGGAGGAAACTTAGGCAAATGAGGAAACTTAGGTAGCGGCGGGCATGGCGGCTTGTAAGTCGGTGTCGCCGGAGGAAGTGGCTTAACTTCCGGAGCCGGCTTGTAAGTCGGAGTCGCCGGAGGAATTGGCTTAACTTCAGGAGCCGGCTTGTAAGTCGGAGTCGCCGGAGGAAGTGGCTTAACTTCCGGAGCCGGCTTGTAAGTCGGAGT		n.a.
Rs_project_410858	Rs_project_410858__TRINITY_DN7705_c0_g1_i4	19.5591	0	6.5426	0.000476847	0.01024	Transcript DEG	translocon-associated protein subunit alpha-like, partial [Dorcoceras hygrometricum]	translocon-associated protein subunit alpha-like, partial [Dorcoceras hygrometricum]												other_or_unresolved																	CTCCACTCAAAGCTATTTAATATTAAAATAAAAAACTGTTTAATAAACTTCAAATAATTATAAAATTAATATTATTCAACTTTATTCAAAATGAAGCATCTAAGGACATTCTTATATTTTTATCTAGTTGTTTTTTAGATAAACAGTAACAGAATCGAGAAAATAAAACACTTAAAATATACTTTTTAATCTGAAAAATAGATAGCATCTTCGAATCCAAAATACTATAGCAACCCCAAATAAACATTCACTTGAAAATGTACAAGGCATCTGATTGTAACACAAGTAAATAAAACAAATCAAAGCAAAGCAAAACAAAACAAAATAAAATAAAACCTTACACAAATTCGAAACCACAACAAAACAATACTTTCGTCTTCAATATAGCTTTTTTTCTTATGAAACATGATAATATATATCTTTATCCAGAAATGTGCAAACTAGTTCAACCTTCTTGCTTCAACCCTGTTATACCAAATCAAACAACATTGCTGAAAACATCCTTTAAATCGATTCCGAAAAAAAAGTTTTTTTTTTTTTTTAAGGATGGTGAGGTGGAAGTGGTGGGAAATTAAACCCATATTTAGGGTGATGGAAGTACTTTGGAGGAAACTTAGGCAAATGAGGAAACTTAGGTAGCGGCGGGCATGGCGGCTTGTAAGTCGGTGTCGCCGGAGGAAGTGGCTTAACTTCCGGAGCCGGCTTGTAAGTCGGAGTCGCCGGAGGAATTGGCTTAACTTCAGGAGCCGGCTTGTAAGTCGGAGTCGCCGGAGGAAGTGGCTTAACTTCCGGAGCCGGCTTGTAAGTCGGAGT		n.a.
Rs_project_410860	Rs_project_410860__TRINITY_DN7705_c1_g1_i4	78.4858	0	8.53824	2.87411e-05	0.00158237	Transcript DEG	sp|Q9T0I5|PRP4_ARATH Proline-rich protein 4 OS=Arabidopsis thaliana OX=3702 GN=PRP4 PE=2 SV=1	uncharacterized protein LOC142547077 isoform X2 [Primulina tabacum]		sp|Q9T0I5|PRP4_ARATH	Proline-rich protein 2	6.09e-25	Pollen_Ole_e_I		plant-type cell wall organization [GO:0009664]				ath:AT2G21140;	other_or_unresolved	Q9SKP9	PRP2_ARATH	reviewed	PRP2 At2g21140 F26H11	Arabidopsis thaliana (Mouse-ear cress)					SUBCELLULAR LOCATION: Secreted, cell wall {ECO:0000305}.	Plant proline-rich protein superfamily			NP_179710.1;	AF110986;AC006264;CP002685;AK117333;BT006235;	Cell wall;Reference proteome;Repeat;Secreted;Signal	CTTAACTTCCGGAGCCGGCTTGTAGACCGGAACTTGAGGCTTTGGCTTGTAGACCGGAACTTGAGGCTTTGGCTTGTAGACCGGAGTTGGCGTGTAGATGGGAGCCGGTGGAGGGAGTGGTTCGACTACCGGCGGCATGTAGACCGGAGGCGTGTAAATGGGGGCCGGTGGAGGGAGTGGTTCGACTACCGGCGGCGTGTAGACGGGAGCCGGCGGTTGTTTGTGGTGGAAGAGAGGCGGAAAGGGGGCGAGTGGTGGGTACCCTTTGATCCATGGATGGGGGGTTAGAGGGGGGTAGGCTTTGAGCCATGGGTGGGGGGTGAGTGGAGGCCAATTATGGTAGTTTTTAAGCCATGGGTGGGGGGTGAGTGGGGGAAGAGGTGGGTATTTGAATTTCGACAAGAAGGTTTTGGAAGCACACAATGTGGTGGAGAATTGGAGATTTGTGGAGGGTCCGAAGGTTTTTTGGCCGTTGGTTTGGGATTTGAGCACGATCTTGGAGGCGTCGAGGCCGTTGTGGGCGGGGCAGGGTAAGGCGGCGGCGCTATGGAGCTGAGCGTAGCAGTTTTGGTTGGGTTGTTGTGGGATTAAGATGTTGAATTCGCCGTCTTTGTCTATATCCCCTTCGCCGATTCTTTTGGTCTCGCCGTTTTTTAGCTTGCAGTCCACGCTCACACGAAGCCCTGAAAATGCCTGAGCAGATTTAATGTTGTATGTCTTACAATCAGCACATTCTGCAGTCCCTACAACCTCGACTGCCCTTGTGTTTTCATCTGCACTGCAAACACTCACTGCAAATAATAAACACAACAACGAAATGCCCCACTGGGCACTTTCGGAACCCCTCATTTGTATAAATATTACAAATATTTGAGCTTTTCAATCTCTCCAATGCAGGTTCTTAGCACAGAGTTCTTGGTTATATAGACCACATATGGGGAAATATATGTTTTTTTTAACAGATAAATAAATAAATTGAAATTACAAAAACATAAATTTTAATGGTGTCACATGAGTTTAGGTCCCATTGATCATAACTCCAAAAACCCAAAAAATGTATAAATGTTAGTTGGCAGAGTCGTGAATTATGACATTACTGTTTCGTGGTTTCATT	MRGSESAQWGISLLCLLFAVSVCSADENTRAVEVVGTAECADCKTYNIKSAQAFSGLRVSVDCKLKNGETKRIGEGDIDKDGEFNILIPQQPNQNCYAQLHSAAALPCPAHNGLDASKIVLKSQTNGQKTFGPSTNLQFSTTLCASKTFLSKFKYPPLPPLTPHPWLKNYHNWPPLTPHPWLKAYPPLTPHPWIKGYPPLAPFPPLFHHKQPPAPVYTPPVVEPLPPPAPIYTPPVYMPPVVEPLPPPAPIYTPTPVYKPKPQVPVYKPKPQVPVYKPAPEVK	n.a.
Rs_project_410861	Rs_project_410861__TRINITY_DN7705_c1_g1_i5	14.6352	0	6.11575	0.000680622	0.0128706	Transcript DEG	sp|Q9T0I5|PRP4_ARATH Proline-rich protein 4 OS=Arabidopsis thaliana OX=3702 GN=PRP4 PE=2 SV=1	uncharacterized protein [Primulina huaijiensis]		sp|Q9T0I5|PRP4_ARATH	Proline-rich protein 2	1.43e-24	Pollen_Ole_e_I		plant-type cell wall organization [GO:0009664]				ath:AT2G21140;	other_or_unresolved	Q9SKP9	PRP2_ARATH	reviewed	PRP2 At2g21140 F26H11	Arabidopsis thaliana (Mouse-ear cress)					SUBCELLULAR LOCATION: Secreted, cell wall {ECO:0000305}.	Plant proline-rich protein superfamily			NP_179710.1;	AF110986;AC006264;CP002685;AK117333;BT006235;	Cell wall;Reference proteome;Repeat;Secreted;Signal	CTTAACTTCCGGAGCCGGCTTGTAGACCGGAACTTGAGGCTTTGGCTTGTAGACCGGAACTTGAGGCTTTGGCTTGTAGACCGGAGTTGGCGTGTAGATGGGAGCCGGTGGAGGGAGTGGTTCGACTACCGGCGGCGTGTAGACGGGAGCCGGCGGTTGTTTGTGGTGGAAGAGAGGCGGAAAGGGAGCGAGAGGTGGGTACCCTTTGAGCCATGGGTGGGGGATTACAGGTGGGTAGCCTTTGAGCCATGGGTGGGGGGTGAGTGGAGGCCAATTATGGTAGTTTTTAAGCCATGGGTGGGGGGTGAGTGGGGGAAGAGGTGGGTATTTGAATTTCGACAAGAAGGTTTTGGAAGCACACAATGTGGTGGAGAATTGGAGATTTGTGGAGGGTCCGAAGGTTTTTTGGCCGTTGGTTTGGGATTTGAGCACGATCTTGGAGGAGTCGAGGCCGTTGTAGGCGTGGCAGGGCACGGCGGCGGCGCTATGGAGCTGGGCGTAGCAGTTTTGGTTGGGTACGTGTGGGATTAAGATGTTGAATTTGCCGTCTTTGTCTATGTCCCCTTCACCGATTCTTTTGGTCTCGCCGTTTTTTAGCTTGCAGTCCACGCTCACACGAAGCCCTGAAAATGCCTGAGCAGATTTAATGTTGTATGTCTTACAATCAGCACATTCTGCAGTCCCTACAACCTCGACTGCCCTTGTGTTTTCATCTGCACTGCAAACACTCACTGCAAATAATAAACACAACAACGAAATGCCCCACTGGGCACTTTCGGAACCCCTCATTTGTATAAATATTACAAATATTTGAGCTTTTCAATCTCTCCAATGCAGGTTCTTAGCACAGAGTTCTTGGTTATATAGACCACATATGGGGAAATATATGTTTTTTTTAACAGATAAATAAATAAATTGAAATTACAAAAACATAAATTTTAATGGTGTCACATGAGTTTAGGTCCCATTGATCATAACTCCAAAAACCCAAAAAATGTATAAATGTTAGTTGGCAGAGTCGTGAATTATGACATTACTGTTTCGTGGTTTCATT	MRGSESAQWGISLLCLLFAVSVCSADENTRAVEVVGTAECADCKTYNIKSAQAFSGLRVSVDCKLKNGETKRIGEGDIDKDGKFNILIPHVPNQNCYAQLHSAAAVPCHAYNGLDSSKIVLKSQTNGQKTFGPSTNLQFSTTLCASKTFLSKFKYPPLPPLTPHPWLKNYHNWPPLTPHPWLKGYPPVIPHPWLKGYPPLAPFPPLFHHKQPPAPVYTPPVVEPLPPPAPIYTPTPVYKPKPQVPVYKPKPQVPVYKPAPEVK	n.a.
Rs_project_410876	Rs_project_410876__TRINITY_DN7777_c0_g1_i6	26.0911	0.377642	5.97227	2.68509e-05	0.00150858	Transcript DEG	zinc finger	uncharacterized protein [Primulina huaijiensis]				8.62e-70	RVP_2,RVT_1,Retrotrans_gag,zf-CCHC							other_or_unresolved																	TGGCTTCAATTTTTCCTTCAAAAAAAAAAAAAAAATTTCGAATCTGACTTGTTCCAGCGATTAAATGGAATTAAATCCGAAGTTATCATCGATTTTCAATGCTTAACAAAAACTCTACGACCGTTGCAACTCGCAGCAATGGAAATGTGCTTGATTTTCGGATTCATGCTTTGACTCAATTCAAGAACCCTAGTTTTTTCAAAAAAAAATCATGCACCGAATTCACGGGGCATTCGAACGAAAATTTCGAATTAAATTCTAAGGTTTACTCGATTTTTGATTCCTAACAAAAGCCCTATGGTTCTAACAATTCCCAATTAAGGTAAGAGCATCAATTAAGGTTTTCGTAAAATTCATACGAACCCTAAATTTCGTGAATATTTTCGACTTCGGATTTCCCGGCTTGTTTCAACGAAATTTTGCAATCAATTCTGAAGTAATGGACAGTTTTAGTTTCTAAACAAAGCTTCATAACCCGATTTGCATTATAATTCGAAAATAATGTAGAATCGTGAGGTCAAAGCAAACCCTTAATCGCAAGGAAAACTCGGTAACTGAATTTTACCATAATTCGATCTTAAATTTCAAAATCATTCTGGAGTTTTACTCCAGATATCTTATCGAATAAAACGTATACAAAAAAAAAAAAATTCCGTGATCGTACTCACCGGGTCTTAAAATAAGAATATATTCAAGAAGTACTAAGATATTAGTCCCTAATTGATTTAAAGTATAACTAAGCTAATATATTAATCAAGACCACAAATTCACTATTTCCTTGGGTTTAGAGAATGGCGACTCGTGCCGCAACCGATAAGAATCGCTACCTAGAACGCAGAGTGGAAGAACTCGAGCGGGACAAAAGCGAGCTCCCAGAGGTGAAGGACCACCTTCACCAAGATGTCCAGCAGCTCTCTTACTACCATAAGCGTGCCAACGAGGAGGCCGAAAGGCTCGACGCACTGCTCAGAGTCGCCAGTTGCTAGGCATCAGGCAGCAGCCCAGCTAGCGGAGGAACTCAGGACCCAGAGGGAGATCCTGGAGGCCTCAGATGAGCATCTGACAGAGAATAATAGTCTTTTGCTCAGCCTTCTCAATGACCTATAAGGCGACGTGGAACCTGAAGAGGAACCGGAGAAACGGCATACGAGAAAGAAGAAGAGGAAGATCTAGGAGGAATGATAGACTAGATAATATGATGATTTACATTGAGGAGCCTATGAGTACTCTAATAAGTAACTCTTCGAACAAGTTGTATTTCATCTTTAATTATCAATAAAAGTTATCATTTGCATTCCGTTACCTATTTCCATTATGTCTTAATTTCTATAATTAAGTACACTCCTACTCATCAATATTAGAACTGTATCAATTGTAGGAGATGGCTGGGAGACCTCGTCAGAATAGGAATCCCCGCTATGCCTTTCCCCCGAACCATGACAATGAAGGGACTAATGAGAACTCAAACCCTCCGCCGCCGCCACCTCTTAGGACGGGCTTAAGTCCGGAGGACCTCATGGCTATTGCCACAATGATGGCCACCACCCTGCAAGGACTGTTTAACCCAATCATGGGTCAAACCCAGCCTCCCCCGGCTCAAGAGCCGCAAGGGATCAAGTATCACTATGAATCCCTCCGCAAGAACCGGGTCCCGACCTTCGACGGAAATCCTGATCCAGAGTCGGCCCAAAACTGGTTGGAGGAGATCGAGGGGCACCATCGTCTACTTGAAGTGCCGCAGGACATCAGAGTCGATGCTACTGTACCATTCCTTGTAGACCAAGCTAGGAAATGGTGGAAGAGCGTGTCCCCGTCCTTGTCAGAAACAGGACCAATCACCTGGCAGAGATTCCGGGGTGCATTCCTGAAACAGTATTTCCCAGCAGCAGTTCGGATCCAGAAGTTGGAGGAATTCGAAAACTTGATTCAAACCCCCGGAATGAC	MAGRPRQNRNPRYAFPPNHDNEGTNENSNPPPPPPLRTGLSPEDLMAIATMMATTLQGLFNPIMGQTQPPPAQEPQGIKYHYESLRKNRVPTFDGNPDPESAQNWLEEIEGHHRLLEVPQDIRVDATVPFLVDQARKWWKSVSPSLSETGPITWQRFRGAFLKQYFPAAVRIQKLEEFENLIQTPGM	n.a.
Rs_project_410880	Rs_project_410880__TRINITY_DN7727_c0_g1_i13	4.37474	0	4.41236	0.00558957	0.0488022	Transcript DEG	sp|Q94KL5|BLH4_ARATH BEL1-like homeodomain protein 4 OS=Arabidopsis thaliana OX=3702 GN=BLH4 PE=1 SV=2	homeobox protein BEL1 homolog [Primulina eburnea]		sp|Q94KL5|BLH4_ARATH	BEL1-like homeodomain protein 4	2.52e-91	PF05920;PF07526;		DNA-templated transcription [GO:0006351]; leaf morphogenesis [GO:0009965]; mucilage pectin metabolic process [GO:0048363]; regulation of transcription by RNA polymerase II [GO:0006357]	DNA-binding transcription factor activity [GO:0003700]; RNA polymerase II cis-regulatory region sequence-specific DNA binding [GO:0000978]	nucleus [GO:0005634]		ath:AT2G23760;	other_or_unresolved	Q94KL5	BLH4_ARATH	reviewed	BLH4 SAW2 At2g23760 F27L4.6	Arabidopsis thaliana (Mouse-ear cress)		FUNCTION: Transcription factor that establishes leaf shape by repressing growth in specific subdomains of the leaf. Negatively regulates knox homeobox gene KNAT1/BP expression. {ECO:0000269|PubMed:17873098}.			SUBCELLULAR LOCATION: Nucleus {ECO:0000305}.	TALE/BELL homeobox family	IPR001356;IPR009057;IPR008422;IPR006563;IPR050224;		NP_001031404.1;NP_179956.1;NP_850044.1;	AF353092;AC004482;CP002685;CP002685;CP002685;AY058179;AY142019;AK222058;	DNA-binding;Homeobox;Nucleus;Reference proteome;Transcription;Transcription regulation	TTTGAAGCTAAGGCTGAATAAACAGTGGCAGCTCCATTCCCAGCCACTGCTTCAAATGATGATACCAGTGCCTTCATCTGATCACAGTAGTGCTTGTACCTTCTATCCACCTCTTCAAGCATTTGAAGCAACTTGGTTGTTCTTTTCTGCAATTCCAAGAGGTCAAGAGGGTAAAGTGACTGCTTCATTATGCCATTTTCGTCCTGTCGTTTACTTGTTTTCTGAATCTTTTGCTTTGAATTATCAGTTAAATTTGTTCCAAGATAACAAAACTCATTCAAAAGCTCTTGTGTAGGCCACAAATACTTTGAGTTTCCAAACTGAAAATTCTCTTGCATCAAATAGTGCTGCTGTCTAGAACATGGCGGATCAAACCTTAAATCAGCTTCTTGTCTGAGTTCGGAAGATTGTAGGCCAATACTAAATTGTAAAGCATGGTTTTCGGGCATGTTCGAGAACCCGTTCCAGAAAATTGAGCTGTAGTTTTCTTGGTTCAGATTCTTTGAAGGAAACCCTATCAACTCCATGCCTGAATTACTCAAACTGTAGATCTCTGGATTGACCTCAAAACCTTGCAACTGATTCACTAAATGGGCCTGCAGATTTTGATTCCCACTTGAATCAGCCATACAAATCTTATATATATACTGCTCTATACGTACAAAGATCTTCTTGTAAGAAATTTTGATTCAAACCCTGAAAATACAATAAAAAATCCCCATTCTCCAGCTGAAAAACCAATCAAGACCCAAACCCATCAATCAAAAAACAAATCCACCTATCAATTAACGAGAAACTCTACACACTTATTTGTGTGTAACTTTTTAAGATCCAAAGATTGAATCTTTTGTTCCCTATTCTTACATACACGTACCTTTTTAGTGTACTATGTTGGGAATTGGGATGCTTAGGGTAATCATCTATGAGATAGGTGCTTCAATAATACACTTAGTAGAGAT	MADSSGNQNLQAHLVNQLQGFEVNPEIYSLSNSGMELIGFPSKNLNQENYSSIFWNGFSNMPENHALQFSIGLQSSELRQEADLRFDPPCSRQQHYLMQENFQFGNSKYLWPTQELLNEFCYLGTNLTDNSKQKIQKTSKRQDENGIMKQSLYPLDLLELQKRTTKLLQMLEEVDRRYKHYCDQMKALVSSFEAVAGNGAATVYSALAS	n.a.
Rs_project_410900	Rs_project_410900__TRINITY_DN7785_c0_g1_i1	0.4539	15.3795	-4.97536	0.00447223	0.0424709	Transcript DEG														other_or_unresolved																	GTTCGCCGAAAGCCTAAGGTTTCCTGGGGAAGGTAAATCCGCCCAGGGTTAGTCGGACCCTAAGTCAAGGCCGAAAGGCGTAGACGATGGACAGCAGGTTAATATTCCTGCACCTCTTGCGGCGGTCGAAGGCACCAGGACGTCGGGTGGATTGCGTGTAGGCTAATTAGATTGCCTCAGGGCGTTTACGTTCCCGATAGGGTCCGCGACGCAGCCAAGAAAACCGTACCAGAAACCGTACTAAAACCGACACAGGTAGGCGAGATGAGTATTCTAAGGCGCTCGAGAGAACTCTGGTGAAGGAACTCTGCAACATGGCTCCGTAACTTCGGGATAAGGAC		n.a.
Rs_project_410905	Rs_project_410905__TRINITY_DN7785_c0_g1_i6	2.98841	257.604	-6.41589	8.0826e-05	0.00318798	Transcript DEG														other_or_unresolved																	GTTCGCCGAAAGCCTAAGGTTTCCTGGGGAAGGTAAATCCGCCCAGGGTTAGCCGGAGCCTAACACAAGGCCGAAAGGCGTAGTGGATGGGGAGCAGGTCAATATTCCTGCGCTCCTGGTACAATATGGGACGCTGAGTCAAGGGCCCGCAGGCTAATTAGATTGCCTCAGGGCGTTTACGTTCCCGATAGGGTCCGCGACGCAGCCAAGAAAACCGTACCAGAAACCGTACTAAAACCGACACAGGTAGGCGAGATGAGTATTCTAAGGCGCTCGAGAGAACTCTGGTGAAGGAACTCTGCAACATGGCTCCGTAACTTCGGGATAAGGAC		n.a.
Rs_project_410936	Rs_project_410936__TRINITY_DN7768_c0_g1_i4	8.40936	0	5.27562	0.000850019	0.0147927	Transcript DEG	sp|Q39263|ZFP4_ARATH Zinc finger protein 4 OS=Arabidopsis thaliana OX=3702 GN=ZFP4 PE=2 SV=2	zinc finger protein 4-like isoform X3 [Primulina eburnea]		sp|Q39263|ZFP4_ARATH	Zinc finger protein 4	5.46e-104			abscisic acid-activated signaling pathway [GO:0009738]; glucosinolate metabolic process [GO:0019760]; negative regulation of abscisic acid-activated signaling pathway [GO:0009788]; regulation of DNA-templated transcription [GO:0006355]	DNA-binding transcription factor activity [GO:0003700]; transcription cis-regulatory region binding [GO:0000976]; zinc ion binding [GO:0008270]	chloroplast [GO:0009507]; nucleus [GO:0005634]		ath:AT1G66140;	other_or_unresolved	Q39263	ZFP4_ARATH	reviewed	ZFP4 At1g66140 F15E12.19	Arabidopsis thaliana (Mouse-ear cress)		FUNCTION: Acts as a negative regulator of abscisic acid (ABA) signaling during germination and early seedling development. {ECO:0000269|PubMed:24808098}.			SUBCELLULAR LOCATION: Nucleus {ECO:0000250|UniProtKB:Q39261}.		IPR044246;IPR036236;IPR013087;		NP_176788.1;	L39647;AC026480;CP002684;AF361630;AY058087;AY056067;AK230229;AK230232;AK230250;	Abscisic acid signaling pathway;Metal-binding;Nucleus;Reference proteome;Zinc;Zinc-finger	CAGGAAGCGATGAATCTGTCCTTAGAGGCGGATCTGGTGCCACAAAACTTATGTTAGAACTTTCGCCTGAACCAAATCCAGTATTTCCATGATACCCCTGGATTTGCCTAAAGCTTCCAGGCCATGTCGAAATATCAGCCTCATCATACTCCATGAATATATGATGGCCTTGATCAACAAACCTGTTAAACAATAAATAATAAATAATAAATTGTTCAATCCCTATAAAAGTTCGGGCTTTTAGACGAGACGGCAGTTCAACAAACCTTGCCCCGCCTTTTATCCCTTGAATCGGCCTCCGAATAGGCCTGATGATTTGTTGGTGCATTGCTGAATGAGCCTCGATGCCTATAGATTGAAATGCAGAACCGTGGAGTGGTAGAGAAGCTAAGCTAGCATATCTATCTGATAAAATACCCATTTGCATTGCCCTTTTCGCGAGTGTTCTTTCTCTCTTGTGTGCATTCTGGTGTCCTCCCAATGCTTGTGAACTGTAAAACTTCCTGCGGCAGTAATTGCAAGAGAATACTCTGGTACCTGCTGGAGGGAGCCGGGATTCGTCTGCGCCACCGGTGATGAAGCCGAGTGTGAGGTCGAGAGTAAGAGGTGTTGTTTCGTGAGAGTGGTTGGTTTCTTTCGAAGGCACGGGGCTGGTCGATCCGGATTCGGATTCGGGTTCGTCTTCTGAGTCCAGATTGAGATTCGAGGGCCTCATGGGGGAAAGAGTTTTGATGGTATAATTAACTGAGTTACCTTAAGTACCTTGAAACTGCAAGAAACTCAGATTGTGAGATGAAAAGACATAAAGATTATAGTTTTTACCAAAAATGGTGGGATTCAGAAACACAAGAATAACATGGAGATAAGATCATTTGGGGGAGAGAGAAGGGGTGGTGATATGTCAGACAAAGTCAGGGTAATAACCACAGGGGAACAGGGCTATTTATGTTTTGCATTACACTAACCACTCAGCAAAAAATATGTTCCACCTTTATACATCTGATCTTAAAAACATCGACATACTAAATATAAATATTTTCTGCGTAAAATTTTAGTCCCACTACTTCCAAAAAACATGTGCCGGCAGATTTGCGAACAACTATTAAGATTGATTTTGAATAGTGTTATACTTTTCTTATTTCAATTTTAAAAGATAAATATTTTCTTATTCTTGTAAAAATGCTTTGATATTTTTAATATATGCTAGATCATG	MRPSNLNLDSEDEPESESGSTSPVPSKETNHSHETTPLTLDLTLGFITGGADESRLPPAGTRVFSCNYCRRKFYSSQALGGHQNAHKRERTLAKRAMQMGILSDRYASLASLPLHGSAFQSIGIEAHSAMHQQIIRPIRRPIQGIKGGARFVELPSRLKARTFIGIEQFIIYYLLFNRFVDQGHHIFMEYDEADISTWPGSFRQIQGYHGNTGFGSGESSNISFVAPDPPLRTDSSLP	n.a.
Rs_project_410939	Rs_project_410939__TRINITY_DN7768_c0_g1_i9	22.0565	0	6.70301	0.000233845	0.00647473	Transcript DEG	sp|Q39263|ZFP4_ARATH Zinc finger protein 4 OS=Arabidopsis thaliana OX=3702 GN=ZFP4 PE=2 SV=2	zinc finger protein 4-like isoform X3 [Primulina eburnea]		sp|Q39263|ZFP4_ARATH	Zinc finger protein 4	5.46e-104			abscisic acid-activated signaling pathway [GO:0009738]; glucosinolate metabolic process [GO:0019760]; negative regulation of abscisic acid-activated signaling pathway [GO:0009788]; regulation of DNA-templated transcription [GO:0006355]	DNA-binding transcription factor activity [GO:0003700]; transcription cis-regulatory region binding [GO:0000976]; zinc ion binding [GO:0008270]	chloroplast [GO:0009507]; nucleus [GO:0005634]		ath:AT1G66140;	other_or_unresolved	Q39263	ZFP4_ARATH	reviewed	ZFP4 At1g66140 F15E12.19	Arabidopsis thaliana (Mouse-ear cress)		FUNCTION: Acts as a negative regulator of abscisic acid (ABA) signaling during germination and early seedling development. {ECO:0000269|PubMed:24808098}.			SUBCELLULAR LOCATION: Nucleus {ECO:0000250|UniProtKB:Q39261}.		IPR044246;IPR036236;IPR013087;		NP_176788.1;	L39647;AC026480;CP002684;AF361630;AY058087;AY056067;AK230229;AK230232;AK230250;	Abscisic acid signaling pathway;Metal-binding;Nucleus;Reference proteome;Zinc;Zinc-finger	CAGGAAGCGATGAATCTGTCCTTAGAGGCGGATCTGGTGCCACAAAACTTATGTTAGAACTTTCGCCTGAACCAAATCCAGTATTTCCATGATACCCCTGGATTTGCCTAAAGCTTCCAGGCCATGTCGAAATATCAGCCTCATCATACTCCATGAATATATGATGGCCTTGATCAACAAACCTGTTAAACAATAAATAATAAATAATAAATTGTTCAATCCCTATAAAAGTTCGGGCTTTTAGACGAGACGGCAGTTCAACAAACCTTGCCCCGCCTTTTATCCCTTGAATCGGCCTCCGAATAGGCCTGATGATTTGTTGGTGCATTGCTGAATGAGCCTCGATGCCTATAGATTGAAATGCAGAACCGTGGAGTGGTAGAGAAGCTAAGCTAGCATATCTATCTGATAAAATACCCATTTGCATTGCCCTTTTCGCGAGTGTTCTTTCTCTCTTGTGTGCATTCTGGTGTCCTCCCAATGCTTGTGAACTGTAAAACTTCCTGCGGCAGTAATTGCAAGAGAATACTCTGGTACCTGCTGGAGGGAGCCGGGATTCGTCTGCGCCACCGGTGATGAAGCCGAGTGTGAGGTCGAGAGTAAGAGGTGTTGTTTCGTGAGAGTGGTTGGTTTCTTTCGAAGGCACGGGGCTGGTCGATCCGGATTCGGATTCGGGTTCGTCTTCTGAGTCCAGATTGAGATTCGAGGGCCTCATGGGGGAAAGAGTTTTGATGGTATAATTAACTGAGTTACCTGAAAAATCAAAAGAAGTGAATTATTTAGGCAAACAAAGACAGCTGAGTACATGGAGAAACAAAGTAGCATTGTTTCTGAATCCATGGCATTAGTAAGTTGGCTCGGGCTAACTGGTTACCTTTAGATACAAAAATATTGAACGCCTGATGTCTCCAAAAGTAAAAAAAATTCAGTGTTATTGTTACTGGTGCTACCTAGAGTTTTGCATGCAAGAAACAGTGTGGATGTCGAATATAATTTGTCACGGGGCCTACGTTTATAATTGATTGTGTATTATAGGCTATCTTAAAACTTGGTCCAAGTAAAGTGATATGAATAAGGTTAATAAAGTTGGGGTATAAACATCAAATATTGTATAAGATTTTAATGTGCGGAGACTAACGTGTTTTTCTATTTATATGATGGGCTTAAATAGAAATCCTGATTATATACAGGGGATCGTGGTCCCCCAGGTCACACGATTGAGTAATTCTATACTGTATTCCGTCAATAATTAGAGAGCGTGAGAGCTAATAAAGGACTCTCAAGGTAAATCGTGAAGATCTGGAAGGCCATATCACTTAGATTTACAGGAATATCAAGCGTTCAGGCTCTCCGCTCGAGTAAAG	MRPSNLNLDSEDEPESESGSTSPVPSKETNHSHETTPLTLDLTLGFITGGADESRLPPAGTRVFSCNYCRRKFYSSQALGGHQNAHKRERTLAKRAMQMGILSDRYASLASLPLHGSAFQSIGIEAHSAMHQQIIRPIRRPIQGIKGGARFVELPSRLKARTFIGIEQFIIYYLLFNRFVDQGHHIFMEYDEADISTWPGSFRQIQGYHGNTGFGSGESSNISFVAPDPPLRTDSSLP	n.a.
Rs_project_410963	Rs_project_410963__TRINITY_DN7701_c10_g1_i1	2.60097	96.1865	-5.1453	0.00382343	0.0384795	Transcript DEG														other_or_unresolved																	AAAAGTTTCCGTAAGTTAGACGATAAGGAAAACCAATTTTTTATAATATTTAATTATTATGTAATTGAGTGTCACAGAATCAAGGACTTCGACTGTTTACCAAAAACACAGCAACTTGCTAAGACTAATTAAGTACTTGTATAAGTTGTGAACTCTGCTCAATGCACTATCGAGCTAAAGAGGTAATTAAAAAGTTACTAATTGATGCTAGTGTGAATAGCGGTCTTAACTATAAGGATCTAAAAGTAGCAAAATTCCTTGTCCACTAATTATGGTCCTGCATGAATGAGGTAACGTGGTCCCGCTGTCTCCACAAGTATCTCAGTGAAATTGAATTAGTCGTGCAGATGCGATTTACCTTCAGTTAGACGAAAAGACCCTATGCAGCTTCTACTGTAGTTTCATATTGTTTTAATGGATATTAGGTGTAGTAATATAAGGGATTGTAAATATTATATTTACGAAAATTGAAAAACCTTAACGAAATTGATATTAAGACTTAACTTAACTTTAAGGATAAGGACAGTATGTTATGGTCAGTTTTACTGGGACGGTAGCTTCTAAAATATTATCAGAAGCCAATAAAGATTTGTATTTAATTAGTCAGAACCTAATTAACTATGTAAAGTTTAATAAAGTGGAATAATATAAACAATTTTAACTGAAAGACCTATAAGTCAATCAGATATACACGTAGATTATAGTGATCCGGTGATACATAATGGAATGTTCATCGCTCAAGAAATAAAAGTTACGCTAGGGATAACAGGTTAATTATTTGCGAGAGTTCACATTGTCCAAATAGTTTGACACCTCGATGTCGACTCATCTC		n.a.
Rs_project_410989	Rs_project_410989__TRINITY_DN7775_c0_g1_i11	31.9438	2.69611	3.57548	0.000798236	0.0142568	Transcript DEG														other_or_unresolved																	GTTGGATTAAATGTTTGAAAGTTCACCATATTTTCTCTATGGAAATCTTAATATCATAAATTTTATATTATTTTTATGATGTATTTTAGGTATGCGTTTAAACGTGAGGGTTCTGGTCGCGGAAATTTGGGAACACCAGCAGATGAGATAGGCATGTAAGGACCAAGTGTTTGATTTTTAGTTTCTAAATGAGAATATTCCGCGTTTTTCTTAATTTTAAAAATTATGCTGACGGATGCCTTTTTTGTATTTTGTAATTCTGTTGAACTAGTGAAACTGATCCGGTGTTGGAAGGAGAGAAGAATGTTGATTTGAAAAGCCATCGGAACGAGAAGATGTTGATGCTGACAAGGAAACCCCTGCAACTGAACCGGAAGAAAAGGAGCCTGAGGATAAGGTACTTTAGTTCATCGTTGTTGGTTTAAAATTTATTTCTCTTGTATAATTGAACTATGGTGATTCGTCAAGGATTCAAGCCTATGATCTCTCATTGTCATTTGGATTTTAGAGCTTTTGTGGGTTTAGCTGGAATTACTTTTTAGTTTCACGATTGCAATGGTGTTTGTGATTGAAACTAATTCTTCTCGGAAGATTGTTGTGTATATTTTAAAATGATTGATCGGGCGAAATTTTCTAATATAATAATAACAAAAGATGAGTCCCACAAACCATACCTTCAAGCACCGACACAAAAGTTACAAGCACCGACACCATGTTATCACTTTTTTGTGTCGAGTTTAGTTGTTTAAAAGAGGTATGATGATTTGTCTCTATAACTCTTACCTTTCCATGACCAGATTTTAACATGTTTATCCATTCCACAGCTTGCAATACGAAACATGCCTGAAATGAACTAATGGTAGAACGAAACCTTATTATATAGAAAATATAGTCAACACACAAACTTTTCTTTTCTATTCCTTTTTGGTGGGCCGTGGGAAAGTTGTGGCAAACAAATAAGGATGTATATGATAATGTTCAGCTAAATTTGGAGGAAATGATAAAAAAACAAGAGAACTATCCTAGCTGTGGTTTTGTTTTCTTCCTGATCTATGACATTTAGTAACCTTTCACAATCCTTATAGATGTACTGCCTATAAAAACTTTCGCATACATTAACAAACTGCAAGGAAAAATACATAGCAAGAAAGTGTTTCTAGGATGAGTTGTAAGCAGCCCCACACCTTGCACATTTCTGGTTGCTACAATGATATAGCATAATTTACTCTTGAATTTCGATTGGTTAATTATTTAAAAATATATTGATTTTATTGGTATCCGAGACTAGAGCTAGTTTGTTAGATCCTACATATATATACATCATTACTAAGAACATTTGTTTATATGTACTGGTATGTATGTTGTTAGCTTGTGCAGCTTTACAAACCCATTTCAAACCACTGACACCTACCAACTGGCACTGTGTCTTGTGCGGACAAGTGAACTAATATATATATATATATATATATA		n.a.
Rs_project_410997	Rs_project_410997__TRINITY_DN7771_c1_g1_i1	31.7594	0.368653	6.27249	2.63266e-05	0.00148926	Transcript DEG	sp|Q94HW2|POLR1_ARATH Retrovirus-related Pol polyprotein from transposon RE1 OS=Arabidopsis thaliana OX=3702 GN=RE1 PE=2 SV=1	Cysteine-rich RLK (receptor-like protein kinase) 8 [Dorcoceras hygrometricum]		sp|Q94HW2|POLR1_ARATH	Retrovirus-related Pol polyprotein from transposon RE1	2.03e-104	PF13976;PF22936;PF14223;PF00665;PF07727;PF25597;		DNA integration [GO:0015074]; DNA recombination [GO:0006310]; proteolysis [GO:0006508]	aspartic-type endopeptidase activity [GO:0004190]; endonuclease activity [GO:0004519]; nucleic acid binding [GO:0003676]; RNA-directed DNA polymerase activity [GO:0003964]; zinc ion binding [GO:0008270]				other_or_unresolved	Q94HW2	POLR1_ARATH	reviewed	RE1 RF12 RF28 At1g58889 R18I; RE1 At1g59265 T4M14.18	Arabidopsis thaliana (Mouse-ear cress)	2.7.7.49; 3.4.23.-		CATALYTIC ACTIVITY: Reaction=DNA(n) + a 2'-deoxyribonucleoside 5'-triphosphate = DNA(n+1) + diphosphate; Xref=Rhea:RHEA:22508, Rhea:RHEA-COMP:17339, Rhea:RHEA-COMP:17340, ChEBI:CHEBI:33019, ChEBI:CHEBI:61560, ChEBI:CHEBI:173112; EC=2.7.7.49;				IPR043502;IPR025724;IPR001584;IPR054722;IPR012337;IPR036397;IPR013103;IPR057670;			AB605839;AC027036;AB078516;CP002684;AB028223;	Aspartyl protease;DNA integration;DNA recombination;Endonuclease;Hydrolase;Magnesium;Metal-binding;Nuclease;Protease;Reference proteome;Transferase;Zinc;Zinc-finger	TTTGGCAAACCCTTGAGGGATGCGCATGTATACGTTTTCATCTAGATCACCATGTAAGAAAGCATTGTTGACATCAAGTTGGTGAAGAATCCAATTTTTCTTCACAGCAATGGCAAGTATGCTTCGAACCGTTACGAGCTTGGCAACCGGTGCAAAAGTCTCGTGGAAATCAATTCCCTCAATTTGGGTAAAACCCTTGGCCACCAACCGAGCTTTGTAGCGTTCTACATCGCCATTGGGTCGATATTTGATTTTATAGACCCATTTTGAATCAACTGCCTTTTTCCCGGGTGGTAAAGTTGTTAATGTCCACGTGCCATTGGCTTCCAGGGCCTCTATCTCCTTTTGCATTGCTTCATACCACATTGGATCCTTGACAGCTTGAGAAAAATACTTAGGCTCATCACGCGAAGTGATGGCCGCAAGATAAGCTTTGTGTGAAGCAGAGAAATTATTATAAGAAACAAAATTAGAGATAGGGTGTACCGTCGAGGGCTCTGAATTTGAAGTGGGTCGCGCATGGTCTAGAGAAGTGGGTAAAGTTACCTCAAAATCAACCAAATGCTTGGGTTGTCGCTTGCATCGCTTTCCACGACCGGCCCCTAATTCAACGGTCTGACCCAACTCAAATTCAGCTTCTCTAGGTGAGATGGCCTGTGTATCAGTGACTGGGCTGGAAGCCTCCATTTCTGCGCCAGAAGGAGTTTCAATTTGGCCTGTCTGTATTGACATGTCAACTGCTTGCTCACAAAATGATGATGGCTGTGGGCTAGTGGAAATGGACTCACTGGAGCTGTGTTCATTGGTCGTAGCGTGTGGAGAAACGACGCTAACCGTCCCAAAATCATCAAGATAATGCCCAAAGCTTTCACCCTTTTGCTCAACAATTTTATCTAGCAAGTCAGGTTGTTTATATGGAAATAGTTCCTCAAAAAATCGGACATCTCGTGATGTATATATTTTCTGTCTTTGTATATCATATATTCGATATCCCTTTTGAGAACTTGGATATCCCACAAAAACACCCCGTCTCCCCCTTTCCTCGAACTTGTCACCTCCTTTCTTATTTTCATGAGCATAGACTAAACATCCAAATGTCCGAAGGTGATCGTAAGTAGGCGATTTTCCGAGTAAGAGTTCATAGGGAGTTTTATCATTAATGACCTTGGACGGCAATCGATTAATAATATATGTGGCGGTTAAAATGCACTCTCCCCAAAAATGTATAGGTAAATTTGCCTCAAATCTCAGTGCCCTAGCTATTTCAAGAATGTGACGGTGCTTTCGCTCAACCACCCCATTTTGTTGAGGCGTGTCGGTGCAAGATGTTTCAAAAACGATTCCTTGAGCATTGTAAAATTCCAACATAAGACTAGATTGAAATTCCGTCCCATTATCCGTTCTAATGCGTTTGATTCTTTTCCCAAATTGATTTTCCACGATTTTGTAAAAATTGATTAAATGGTGACTCACCTCAGATTTATTTTTCATCAAAAACACCCAGACACCTCGACTAAAATCATCAACGATGGAAAGAAAATAATGCGCACCCGTAAAAGAAGCATGCTTGTAAGCTCCCCAAATATCACAATGTAACAACTCAAAACATGAAGTTGTTTTAATAGAGCTAAGAGAAAACGGAAGTCGAGTCTGTTTGGCTCTTACACATGAGTCACAAAAAATATCAAGATTACCATCACTACTTCCAAAAGAAGAAATATGCCTGAGTTTAGAGTGCGAGGCATGTCCCAATCTGTTGTGCCACATCTTTGAACTCACAGCAGCGGAAAAAACCATCCTCTCACTTTTCACAGGTTCCAAGTAATACAGACCATCGCGGTGTCTACCCACTCCAATCAGGCTCCTCGAATGTAAGTCCTGCATTACACAACGATCGGGAAAAAATGTCAAGCTACAACCAAAGTCTCGTGTCAATCTACCAACTGAGAGTAAATTGCATTTGAAGTCAGGGATATTTAAAACACGATGAATATTCAATCCATTTGGCAGGCGTGTGTCGCCTACGCCTTTAACCGGGATGCTATCTCCATTGGGAATTTTAACTGGTAATCCTGTGCCCGAGGTGGTTTGATTTTTAAGAATCTCACCATCACAAGTAATATGTTCCGTCGCTCCGGAATCAATAACCCATGGCCTCGTGAGAGGCAGCTTACCAGCCATATTTGCAGTGGGAATGGATGTGGATGGTGCAGATTTACTAGGCTCATGTTCAGAACTGAAAAAATTAAGAAACTTTGTGTACTGCTCCGTTGTCAAGCCTGATATTGGGCTGGATTCAAGCCCAACGTGGGCTGCCTTGGGGTTCTGCCACCGGTCACCAACCTGTCCGCCTTCCCGGTTACCATTATCACGCCCCCCTTTTTTCCAATCGGAGGGGTAACCAATTATCTCAAAGCATCGGTCGACGGAGTGCCCAATCCTTTGACATTGAGAACAACGAGGTCGCTCGCGTCGCCCCCTCTCCGGTCTCCATTTTCTTTGTCACCAAACTGGCGTTGTGCTTGAAAGATGGTGACTTTATCGCCGTTTTCTACTTGCTGCCGTTGTAATTGGAACGCGGCAGCTTCCATGGGAAATCTATGTGCCGCCGCAATGTGCCGGTGCCTTTCATCCTCGGCTGCAAGGTGGTAGGCCACTCCTATCGTCGGTGTGGGTTTGGTTCCCAGAATTTGGGATTTCACAGTTCCAAAAGCTTCATCTAAGCCCATTAGAAATTCATATAGCTGCTCCTTTTCCGTTATGGTGACAAACTGTTTTGAAAGATTGCATGTGCATTTGCCACACACGCAACGGGGCATAGGAGAGATTGAATTAACTTCATCCCATAATCCCCTCAACCTTGTATAGTATGCTGAAACCGAAGACTTATCTTGTCGCATAAGAGAGACGCACCGCTTCAATTCATAGGCCCTCGGAGCACTCTCTTTTCCAAACCGTTCTTCCAAATCTTTCCAAATTTCTTCTGCGGTTTTGGCATACTTCACACTGTTTCTGATCTCCTTTTCCATGGCAGTGTTTAGCCAACCTTTCACCATGGCGTTACACCTTTTCCACAGCATCAATTCTGAAGAATTCTCCTCCGGCATCGAAATCGAGCCGTCCACAAATCCAATCTTATTTTTCGCAAACAGCGCGTTGCTCATTTCGTTCACCCAGTCACCATAATTGCAGTCGCGGAGAAGCTCGCTGACGTATAGTTGACCGGGGTTATCAGACGCGTGGATGTAATACGGTGACATTACATCCACGGAAACAACAGTGGTGACATCCTCATTATCACCAGATTTTGACATCTTTTGGGCGGAAGTGGGCGGCCGGTAGGCAAGGAACTCTCTAGGTTTTGAGTACCTGCTTTGATACCATGAAAATAATATTGTATATTTGCCGTTAATTCCACTTTATTGATAGATGATGATATATAAAGTTTACAAAAGATACAAAGAAAGGAAAGGATACAAGTTAACTCCTAAAATTATGCACACAAATATTTACAAAATAGGGACAAATCATAACAGAAATCTTGGTGCCGATTTGCTGCATCTTTCCTTCTCGGTGGATTTTGTGATTGTGGTTTCCTTAAGTGATTTAGTTTCCTTCAGTTATGCTCCTAGGAATTGAGTTTCATGTCTTTGATTGATTTTTGTAACTGTTTGTGGATTTCTGCTGCAATTTGGCTAAGAAGGCCGCGGTGACCTGGCGAGATCGCCTCTGTTCCAGGCTAGATATCCCTTTTCTGCTTGAATTTAATTCAATATGATATCTATGAATCCCTCATTGCTAACCATCGATTCTTGGTTCAAATGATGAAAAGGGCATATCCATTTAGATTTGTAGTTTTCGAGCGGTGTTCAGAGTTGTCACACGTCGTGAAATTACAAGCTTCGTGAGCTCCTTATAAGATTCATGGACTATTCCACTTATCATCAATTGTTTTAAAGTTGGAACCCATGAATTC	MAGKLPLTRPWVIDSGATEHITCDGEILKNQTTSGTGLPVKIPNGDSIPVKGVGDTRLPNGLNIHRVLNIPDFKCNLLSVGRLTRDFGCSLTFFPDRCVMQDLHSRSLIGVGRHRDGLYYLEPVKSERMVFSAAVSSKMWHNRLGHASHSKLRHISSFGSSDGNLDIFCDSCVRAKQTRLPFSLSSIKTTSCFELLHCDIWGAYKHASFTGAHYFLSIVDDFSRGVWVFLMKNKSEVSHHLINFYKIVENQFGKRIKRIRTDNGTEFQSSLMLEFYNAQGIVFETSCTDTPQQNGVVERKHRHILEIARALRFEANLPIHFWGECILTATYIINRLPSKVINDKTPYELLLGKSPTYDHLRTFGCLVYAHENKKGGDKFEERGRRGVFVGYPSSQKGYRIYDIQRQKIYTSRDVRFFEELFPYKQPDLLDKIVEQKGESFGHYLDDFGTVSVVSPHATTNEHSSSESISTSPQPSSFCEQAVDMSIQTGQIETPSGAEMEASSPVTDTQAISPREAEFELGQTVELGAGRGKRCKRQPKHLVDFEVTLPTSLDHARPTSNSEPSTVHPISNFVSYNNFSASHKAYLAAITSRDEPKYFSQAVKDPMWYEAMQKEIEALEANGTWTLTTLPPGKKAVDSKWVYKIKYRPNGDVERYKARLVAKGFTQIEGIDFHETFAPVAKLVTVRSILAIAVKKNWILHQLDVNNAFLHGDLDENVYMRIPQGFAK	n.a.
Rs_project_410998	Rs_project_410998__TRINITY_DN7771_c1_g2_i1	10.2914	0	5.59164	0.000219029	0.00621278	Transcript DEG	sp|Q94HW2|POLR1_ARATH Retrovirus-related Pol polyprotein from transposon RE1 OS=Arabidopsis thaliana OX=3702 GN=RE1 PE=2 SV=1	secreted RxLR effector protein 161-like [Primulina huaijiensis]		sp|Q94HW2|POLR1_ARATH	Retrovirus-related Pol polyprotein from transposon RE1	1.26e-52	PF13976;PF22936;PF14223;PF00665;PF07727;PF25597;		DNA integration [GO:0015074]; DNA recombination [GO:0006310]; proteolysis [GO:0006508]	aspartic-type endopeptidase activity [GO:0004190]; endonuclease activity [GO:0004519]; nucleic acid binding [GO:0003676]; RNA-directed DNA polymerase activity [GO:0003964]; zinc ion binding [GO:0008270]		ko:K05666	ko01523,ko01524,ko02010,ko04976,map01523,map01524,map02010,map04976	other_or_unresolved	Q94HW2	POLR1_ARATH	reviewed	RE1 RF12 RF28 At1g58889 R18I; RE1 At1g59265 T4M14.18	Arabidopsis thaliana (Mouse-ear cress)	2.7.7.49; 3.4.23.-		CATALYTIC ACTIVITY: Reaction=DNA(n) + a 2'-deoxyribonucleoside 5'-triphosphate = DNA(n+1) + diphosphate; Xref=Rhea:RHEA:22508, Rhea:RHEA-COMP:17339, Rhea:RHEA-COMP:17340, ChEBI:CHEBI:33019, ChEBI:CHEBI:61560, ChEBI:CHEBI:173112; EC=2.7.7.49;				IPR043502;IPR025724;IPR001584;IPR054722;IPR012337;IPR036397;IPR013103;IPR057670;			AB605839;AC027036;AB078516;CP002684;AB028223;	Aspartyl protease;DNA integration;DNA recombination;Endonuclease;Hydrolase;Magnesium;Metal-binding;Nuclease;Protease;Reference proteome;Transferase;Zinc;Zinc-finger	ATATGATTGTTCTTCGAAATTTCGGAACTTGGATCAAATTCCTGCCATTTTTTGTTCTTTTGTTTATGGGGTTTTTTTTTTTTAAAATAAAAAAGCAGAGCTTTTTGTTTTTCCTCTCATGTCATTGGTTGGTTTGTTGTTTCAGATTGATCGATTTCGCTTTGTTATTGAAAATAATATTGTATATTTGCCGTTAATTCCACTTTATTGATAGATGATGATATATAAAGTTTACAAAAGATACAAAGAAAGGAAAGGATACAAGTTAACTCCTAAAATTATGCACACAAATATTTACAAAATAGGGACAAATCATAACAGAAATCTTGGTGCCGATTTGCTGCATCTTTCCTTCTCGGTGGATTTTGTGATTGTGGTTTCCTTAAGTGATTTAGTTTCCTTCACTCCCCTTCAAGTTGGCGCGTGGAGGTCACGAACGCCCAACTTGCCAAGTAAGAACCGAAAACGATCCATACCAAGTGCTTTTGTAAAAATATCGGCTAACTGGAAATCGGTGGAAATGCGGCGAGGCTCGATATCTTTACTTTGGACTCGTTCTCGAACAAAATAACAGTCCATCTCGACGTGTTTCGTACGCTCATGAAACACGGGATTATTAGCAATATGTAAGGCAGCTTGATTATCACAGAGTAATGGTGTGGGCTTAGTTTGGGGTGCTTCAAGGTCGCGCAACAACCAACGAAGCCACAGTAATTCACTGACAGTGGCAGCCATGGCACGGTACTCGGCTTCGGCAGAAGAGCGTGAGACAACCGATTGTTTCTTTGTTCGCCAAGAGATAGGAGCGCCACCAATGGAAATAAAATAACCGGTGCAAGATCGACGAGTCATAACACATCCTCCCCAATCAGCATCGCAATAAGCAGTGAGGGAAAGATCCTCATTGGCTGGAAAGTAGATA	IYFPANEDLSLTAYCDADWGGCVMTRRSCTGYFISIGGAPISWRTKKQSVVSRSSAEAEYRAMAATVSELLWLRWLLRDLEAPQTKPTPLLCDNQAALHIANNPVFHERTKHVEMDCYFVRERVQSKDIEPRRISTDFQLADIFTKALGMDRFRFLLGKLGVRDLHAPT	n.a.
Rs_project_411009	Rs_project_411009__TRINITY_DN7762_c0_g1_i11	33.0112	0	7.28605	0.00460386	0.0432018	Transcript DEG	CRIB domain-containing protein RIC4 (ROP-interactive CRIB motif-containing protein 4) (Target of ROP protein RIC4)	CRIB domain-containing protein RIC4-like [Henckelia pumila]	CRIB domain-containing protein RIC4	sp|Q9FFD5|RIC4_ARATH	CRIB domain-containing protein RIC4	2.02e-06	PF00786;		cellulose microfibril organization [GO:0010215]; establishment of vesicle localization [GO:0051650]; pollen tube growth [GO:0009860]; regulation of actin filament polymerization [GO:0030833]; regulation of exocytosis [GO:0017157]		apical plasma membrane [GO:0016324]; chloroplast [GO:0009507]; plasma membrane [GO:0005886]		ath:AT5G16490;	other_or_unresolved	Q9FFD5	RIC4_ARATH	reviewed	RIC4 At5g16490 MQK4.23	Arabidopsis thaliana (Mouse-ear cress)		FUNCTION: Functions as a downstream effector of Rho-related GTP binding proteins of the 'Rho of Plants' (ROPs) family. Participates in the propagation of ROP GTPase signals in specific cellular responses. Required for actin cortical microfilament assembly. Activated by ARAC4/ROP2 to promote the assembly of cortical actin microfilaments required for lobe formation and lateral expansion of pavement cells. Interaction with, and activation by ARAC4/ROP2 is inhibited by RIC1. Functions as a downstream effector of ARAC11/ROP1 to promote the assembly of apical F-actin associated with vesicle accumulation in the tip of the growing pollen tube. Counteracts the ARAC11/ROP1-RIC3 pathway, which activates calcium signaling that leads to apical F-actin disassembly associated with exocytosis, to control actin dynamics and pollen tube apical growth. Downstream of ARAC11/ROP1, is involved in the growth responses to the root-colonizing endophytic fungus P.indica. {ECO:0000269|PubMed:11752391, ECO:0000269|PubMed:15766531, ECO:0000269|PubMed:15824136, ECO:0000269|PubMed:18591430, ECO:0000269|PubMed:23118477}.			SUBCELLULAR LOCATION: Cell membrane {ECO:0000305|PubMed:11752391, ECO:0000305|PubMed:15766531, ECO:0000305|PubMed:15824136, ECO:0000305|PubMed:21124849}; Peripheral membrane protein {ECO:0000305|PubMed:11752391, ECO:0000305|PubMed:15766531, ECO:0000305|PubMed:15824136, ECO:0000305|PubMed:21124849}.		IPR000095;IPR036936;IPR044509;		NP_197153.1;	AB005242;CP002688;BT010523;AK176878;	Cell membrane;Developmental protein;Growth regulation;Membrane;Reference proteome	AAAAAAAACTTACATCTACCTCTCCTATGATTTGACAAAAAAATACATTGCATGGGAGATGAATGTTATTGTTGAAACTAGAGGGATGGATTTGGTTATTACGAAAACTAGAGGGGATCTATACGTAATTCACCCAAGAATTAACGAATAAGTACAGTATTTAGGCAAAGTATGTATGCACATGTTGTGCTCTTAAAGCAATAATTGACTTGATATGTCATTAGTTCAACACCTTACGAATGAAGCAAATTAACAAAATTCCGCAGCTATATGCATGACTACAGCGATTGGGGCTTCCCATGTTATCAAAAGTTTTGCTTGTAACGTACTCATTTTTGGTGGAGTAGCTAACTAAAGATACAAGAAGATTAAACAAGCAAGGAGTGTAGGTTACCTTCTCCTTTAAGCGAGGCAAGTAGAGGAGGAGCCCACCTCATAACTTGTTGCATCTCAATTTTCAACCATATCAAGACATGCGGGATCGAAGGGAACGATTTTTACTCCTTCCTTTCACTATTGGCTGCATCTCTGAATCAAGCATAGCAATTGGAATGCAGCAAAAAAGATCAAAGCCAGATATTGACTCGACTCCCACAAGTCCGCTTCTCTACAAGACACAAATTCACACATTATTCCATCCATCCAAAAAGTCTTTTATTCGCACTCTTCTAAAATTTATTGGGGTTCTTTGTTTTTGCCTGTGAAGGAACCCACGAAGGAGGAAGGAGCATGGAAGAAGGGAACTATGAGGATGATGAAGAAAGTTTGTCAGGCCAACATTGGAAGAGCTCATCCTCCCTTCCAAAATTCCAAAAGCTGATAAAAAATTTCAAGAACTTCTCCCAGTTATTTGGTACGTAAAAATGAAATTTTTCCTATCATTCAATACCACCCCATGTTATATCTCTATTTTAAGATGCATAATAAAAAGTATAGTTTCATTCTCATGTTGAATGTGTCTGTCATACTCTAAAAGTAGTCATCTTGGAAGCTGCCCTAAGATGACTTATTTGGCTCGCACATACTCGATCAAATAACCCTGATATAATTAAACAGTATCATTTCCAAAGTCTCTCCTTTATCCAGTTCACGTGCCAGGCTTCTTTAGCATGCATACAAATATACATGTCAATAAATATTGAATATATATCTCATTTCAGCATATAAAGATGAGTTAGAAGAATCAGATATAGGAATGGACATTGGATTACCGACAGATGTGAAGCATGTGACACACATAGGGTTGGATGGTTGTGCAAGCTCAATCCTCTCAAAGGGCTGGAACAATCTCATTGATCCAGAAATGATTAATTTCCCATCTTTATTCTTACCATCACATGAGATTGCAGCACAAAACCATGCAGCTGATAGGTCCAAAAGCTCCCATATCAATTTGGATGGATGGTAGCTCTCAAGCTTTTGGTGCGAACAGTTGATTTAGTGTAGTTTGATATTGCAAACTCCCCTATCTTTTTGGAACCAAAATTTCTAGTTGGTTAACGTGCTCAAGAAGAAAACACATATACTATGACGTAGGCAGATCCAAGGTAGCAAACCACTGAATCATCACAAGATAATGCATTGCTGCTCATTTTTCATTAACCTTGCATGAGTTGCACCACATACAATTAGTACATCACTTTCACCCATAGCAGGAGTTACGTCCCATTTCCACGGCCCAGTTGTTGCTGCCACCCATGACTGTGCCCTGGGGTGGTGAATCTGAAACAAAAACATGGAATACTCCGCAGATTGCCTCCCATGGCACTGTCCATGGGACAGCATCAAGCATACTCATTTCCACTTCATCACACAGTTAAAATGATGGAAAAGTTGGTAGATTTTGAATGTATGTAGTTGGTGTAGGAGGTTATGTGGAATTCACTGGGATAATATTTTGGGATGTGTGAATAGTGTCAGGGTTTCAAGCAAGTGCAATATTCTTGTTATTTGAAGTTTTATATCACATCCGAAGAAGTTGTGCTATTGTTGCAACTACAGAAATGGATGATTTTACCAACAAAGCGACATTGTCAAAAGGATAACAATTCAAATCGAGAACCCATCCTAGCCAACCACAAGAAAAAATCATCCTACCAATTCAGGTCCACATCAAAAGCACTGGCTTCTTCTGGTTCTACATTCACACTTTCACACAAAATAATTCACTCATTGTCAATTCAAAATTATTAGAAATACAATTCAAAATTATTAGAAATACAATTCAACTTAGGGATACAAGTCTCTTTCAGACAATGTAATAAAATAATGTTTATCTCTGTTTGAAGATGACAATATTTAAACCAGATGATAGGCCATCAAGATGCTTATTTTCGTGTCAAGTGAGCAACCGAGTGAGACTAATTTTGCCAAAAGGTAATAGCATTATAGATACATACTAATGGCATTCTAGACACCAAGCTAATCAATTAAAAAATAAATGCCAGATACAAATAAATGAAGTGAACACAATAAAAATTCCATCTTGAATCACTAGAAATAATCAAAAAGCATGAAAAATTGAATTGCTAACAATTCTAGAAATCTTAACTCCATAAGTTGCAATTATCAATTAACCGTTCGACGCCGAATTCTTCGAAAAATAAGGACCAAGAGAGCCTTTATTTACGCTATTAAAAGCATATAGAGGGAAGCATTCGATTAGTAGGCATCCCAATCTCATAAGGAAAGCAAAGTGTTGGCTTGATTGCAGGGGCCAATATACCAGCGTTGATGACAACCTAATATACCAGAGTTGGGCCAATTCTATCCTACACCGGGAGAAATTTTCTTGGTTGTCCGCCCAGATTTTCTAATAAATGTAGGGCTAAAAGAGCTCAGCACCGTGATTGGTGATGGCACAATGCAAAAGCGAACATTTTAACAAATAAAAAACTCAACTCCCCTCTGAAATAAATTTGTTAATTATCATGAATGCGGCGGCCTATCTTCCTTCCTAAGTTAACATACTTCCTACCTGATACTAGGATGGTTAAGCCCATTAAAAAAACCCGTAAGTCAGGTCAAGTTCGAGGGCCAAGCCACCAGCGAGGACGGTTGGGCGAGCCCCGGGATCGCCGGAGCTCGCCCATGACTATAGCCGGGCGAGCTAAGCTCGCCCATTGCATTGCCGGGCGAGCTAAGCT		n.a.
Rs_project_411036	Rs_project_411036__TRINITY_DN7712_c0_g1_i9	14.4613	1.47461	3.28357	0.000889612	0.0152518	Transcript DEG	COP9 signalosome complex subunit 8 (CSN complex subunit 8) (Constitutive photomorphogenesis protein 9) (Protein FUSCA 7)	COP9 signalosome complex subunit 8 [Primulina huaijiensis]	COP9 signalosome complex subunit 8	sp|P43255|CSN8_ARATH	COP9 signalosome complex subunit 8	2.72e-15	PF10075;		COP9 signalosome assembly [GO:0010387]; photomorphogenesis [GO:0009640]; protein deneddylation [GO:0000338]; red, far-red light phototransduction [GO:0009585]; response to jasmonic acid [GO:0009753]; response to light stimulus [GO:0009416]	metalloendopeptidase activity [GO:0004222]	COP9 signalosome [GO:0008180]; cytoplasm [GO:0005737]; nucleus [GO:0005634]		ath:AT4G14110;	other_or_unresolved	P43255	CSN8_ARATH	reviewed	CSN8 COP9 FUS7 At4g14110 dl3095c	Arabidopsis thaliana (Mouse-ear cress)		FUNCTION: Component of the COP9 signalosome complex (CSN), a complex involved in various cellular and developmental processes such as photomorphogenesis and auxin and jasmonate responses. The CSN complex is an essential regulator of the ubiquitin (Ubl) conjugation pathway by mediating the deneddylation of the cullin subunits of SCF-type E3 ligase complexes, leading to decrease the Ubl ligase activity of SCF. It is involved in repression of photomorphogenesis in darkness by regulating the activity of COP1-containing Ubl ligase complexes. The complex is also required for degradation of IAA6 by regulating the activity of the Ubl ligase SCF-TIR complex. {ECO:0000269|PubMed:11337587}.			SUBCELLULAR LOCATION: Cytoplasm {ECO:0000305|PubMed:8953769}. Nucleus {ECO:0000305|PubMed:8953769}.	CSN8 family	IPR033205;IPR033464;IPR000717;		NP_193147.1;	L32874;Z97335;AL161538;CP002687;AK118535;BT006489;	3D-structure;Cytoplasm;Developmental protein;Nucleus;Phytochrome signaling pathway;Reference proteome;Signalosome	GATGATACCATTGGCAGTAAAAGATAGCCATCCAGAGGTTTCGGCTGTTTGGAAAATCGGGCAGAGGCTGTGGACAAGGGATTATGCTGGTGTTCATGAGGCGATTCGGGAGTTTAATTGGAGTCATGACACTCAGAGCATTGTGGCAGCTTTCTCAGGCAAGTGAATGTTGAATATGATGCTGAAAGATTGATATAGTTGCAAATATATATTATTTTTGAAGTCTGATAATAAACTATGTTTTAGTGGCTTCTTGTGTTATTGTTCCAGTTTATGATGTCTTCAAAATTCACAAGGTTATTAAGGATATGGCAAATTGATTGCTTCATGGTCTGTTGAATTTCATGCTTACCCGTGCTGTGGAATGGCTACTTTTTATTAATCTGATGTCCGAAGATACCAACAAGGTCTTGCAAATCTGAAGTTGATAGTTGCTATGCAGAAGAGGTGTTGACTAGAAAATTGTTTTTTAAAATTTGTTTTGAATTCTGGATGGCTGCAATGGCTATTTGAGATGTGTCATTCTGTTCATGATGTTGTATGAAAGAATGACTAGTATACATAGCACATGCAGTGCCTGTGCATAGCCATTGCAGCTATCCAAAATTCGAAACCAATTTTAAAAAATAATTTTCTAGTCAACATAAATAATTTTAGTTTATTCTTATTAACATATACATAACTATTATTCTAATAAAAGCATATTAATGCAAATCCTAGATTATGACTTTTGATTGTCTTTTATTTTATAGTCTGTTGTATTCGAGTGTAAAAATATGCAATTATACTTATTTTGTTCAATTTTTAAAGTTTTGAAAATTATTCTAGAATTCTTTGTGTAATCCAGTCAAATTTTTATGTGCTTGTAAAATTTGTCGTTGTTATTGACTATTGTGGAAGTTCTCTCATTTTCTATTCAAAGACAAAGGTCAGAACATTGTTTGAAAATCCAAAAACTATTATGAGGCCATGAGGGTGAGTTTGTGTTAAAATTAACACTTTCTTTATCTATTTTACATGTTATTCTTAATGTTTTCTGCCATATTATTATTGTTTATGACTGGATTTCAGAATGAATTTGTAAGACTTGAATCAACTGCAGAACTTTACACCAAAAGAATGTTTGACTTGCTGCTTTCTGGTTATTCAACCATTAGCATCCAAGATACTGCTCTTTCCCTTGGAATGAATGAGGATGATGCTGCAAACTGTAAGCTCCCATCTTTCTTTATAGAACTTGTATTTCATGTGAATGTTCATGTGGTTAATAGGTTGTGCCATGACATACTTCTGTTTCCATGAGCTGTGAATTGCTTTTAGAGAATATCGATTTCACTCTGTTAAAGTGTATCTTCATGCAGAAGTGACTTGAAAGCATGGATTCAAAATCACCTGAAGGGTGATTGTTCAATTTGGAATATTCATCATTCAGATGGCTCCTGCGACAGTTTACTGTTCTAGTTTTCCCTGTTTAAATTGTGACGCGATCTTGTCATTGTAAAAGAGGTCTATTTTCTTGCTTAGCATTCATTATAAAGCCGGTTTACTGCCAATTCATATGAGTTTACTGCAATATCCTCGGACATTGAATGCTAAACTTCTGCGGTGTGGGATAGAAGTTAATGTCAACTTCCACTGAACTGATCCTCAGGCTCATATCTTTTCCCTGTGGGCATATATGTACGTACATCCTGGAAAAAAGAATTTATTTGATCATTTCTTACATGAGCTGCTTATCGATACTCCTTTTTTTTCTCTCGTATCTCAACCTCTCATTTTTCCTTTATCTTTCATCATCTCTTAGCAATCATGACCCTATCATTAACTGGTATATTAAGCAGCTGCAGTTACTCAAGGGTTCTTTACTAGGCCCCTTAATTATGCGTAAACCATTTCTTCTAATTTTTAGGAATACTTGATGATAATTTTTTAACAGACACGCTGCAACAAGGTTGGACCCTGGATCCCACCTCAAGAATGCTCACCGTGAAGAAGCAGGTGGTTGCGTCGGAGCAGAAAGTAGATCCCAGTAAACTACAGCAGTTGACGGAGTATGTATTTCACCTCGAGCACTGAACTTGCATGATCTGATACAAACACATTACATCCGTTCAGCTCTCTGAATCTGTTTGACGACATGCTGTAACTGGTAAAGCACATGATTCATCGAAGCCAGGTTTTGAGTTGTCAATGTTGAGAGTTTTTCTGTAGCTGTTACAGAATTTTGGGAATGTTGAATGAACATTGGCAGTAATGTGTGAAATCATATGATAGATTGGCTAGTAGTCAGTTTTAAGGGAGAAACTATCACAATTCTTTGGCTGAATCCAATTTCCCCCTCTCTTCGCTATTATTGAGTTGGCTTATATGGGTCTATTTGCTTTGTGTCCCTTTTAAAAGATCGAAAAGGCATAAATCCTGCAATAACAAAATTTTAATAGGCTAAAATATCTTCATCTTTTTAAAAATTAGCTCAGGTCCCCTTCGTTTCAAGTTGTGTACACACGTACAGTAAACGTAAATCTATTCATGTTATTTTGGTATTTTTTATATATGAAATACAATATCTATCCTTCAAATTAAATTCTTC		n.a.
Rs_project_411054	Rs_project_411054__TRINITY_DN7724_c0_g1_i23	17.7071	3.4424	2.33145	0.00479805	0.044282	Transcript DEG														other_or_unresolved																	GAGCTAAGCTCGCCCATTGCCATTGCCGGGCGAGCTAAGCTCGCCCATTGCCATTGCCGGGCGAGCTAAGCTCGCCCATTGCCATAGCCTTACCTTTTTCTTTGGTCTGGCCTTTAATCAAGGGCTAACTGAGCTCGCACTCTCCTTGGGCCGAGCTAACCTCATCCTTGACATTGGGAAAGCTGAGCTCGCCCCTCCTTTAGGCCGAGCTAAGCTCATCCCTGACCTTGTGTAGAGCTAAGCTCATCCCTGACCTGGGTAGAGCTAAGCTCATCCCTGACCCTGGGTAGAGCTAAGCTCATCCCTGACCTGGGTAGAGCTGAGCTCATCCCTGACTTTGGCGAGAGCGGAGCTCGGCCCTACCCTTAGCTTGGGCGTGGGCGTTATCCAGTACCCCCTCTTTGTGAAGTCATTTCCATGGGCGATAATGATTACTACGGGAAGACATGATGATGCTTTCTGAGAATTGAGGCGCACATGCAATCAAGCCGCCCACCCTGACCAATGGGAGGAGCTGCTACGATAATGATTGCTGCTTGAAGACGTGATGATGTTTTCTGAAGATTTAGGCGTACACGCGATCAAACCGCCCACCCTGACCAATGGGGGGAGTCCCTTCTGCAGGGTATGTGTATTGATGTGACGTCACACCTGACAATAGAAGTTTGGAAATAACCAGCTGTGACAGGTACCCCTCTCGTCTCCTATAAATATAAGGTTCGTTGAAGGTAAACGGCATGCAATCTATTGTTTCTCTAATATTCCTTGCACTATTCTACTCACTTTCGTCGGAGGGGATCCGCCGGAATACCCTTCCGGCCCCCTTCTCACCTCTGTTCGTGGTTTCAGGCCCAGCTGCCACCTGGAGTCACCACCTGAGATAGCCCCAGCCACCGGAAGGAGCTCAGCTAAGTGTTATTCACCCGTCGGAAAGAAGTCGTCTTATTTTACCAAGCATCACTACCCATCTCAAACCTATTATATTCACTCGTCATTTCCCTCCTCCGGACCTCCCCACACCTCTTCCTCAACGCCTCCCCAAATCCCCGGTCAGCGAAATACACCTCCACGGCTCCACTTGCGCCATATCATCCCCACCGGAA		n.a.
Rs_project_411080	Rs_project_411080__TRINITY_DN7745_c0_g2_i4	17.7404	1.10596	3.97314	0.00366712	0.0375066	Transcript DEG														other_or_unresolved																	AGGGTCTCATTTCTGCGGTGGAAGAGGTTTGTTCTATTCTACTTTGGAGTTGTGTCTTTTTGATAGCTATCATATGCACAAAAGCTAAAAGTAGTGCATCCATCTAAAGATCCTCGAATTTCTTTCAGGTTTCCTCTCTAATAACTTTTCACATACATTTTTCAATACAAGGCTACTCAATATTGTCGTATTTACGTGCATGAACTTATTGTGTATCTCTATGACTCACTCTCGGGGTATTGCATGCAAGACCTCTCATGAAGCTGATATTATACTACCATAAAATTCACATTGAACTCGAATTAGAAAGTCCTAGAAATCTTGAGTATTTCATATTTGAAAATGTGAGCAAATTCTCATCTAAGGCATAGTCTCTGATGTTATATATTAGACTAAACCACAAAAAAAGACTACTAAAAACATAATATGCAATCCCCTTTAATGTACATAGAATCTCGATGCTGCTTATTAATTATATAAATGCAGAGTACTATCGAGAGAGAATCAATTAGATGCGTTTTAGTTGAATTTATTTCGCTCTTCCCTTATGATGATGGGTTTTTACAAAATACTCAATGACTATTTATGATTTATGCAACATAACATGTTTTGCTATTAAGAACAAATCCTGCCTTCGTGTCATGGAAAGGTGGACCGGTATGTGTTCTTGCTATACATTTACTTTGTTTGTCCGAAGGTCGGCATTAAACCGAACACCATTTGTTCACTACATCGGTCATGTAAATATCGTTTCAATATTTCCTTATTTCGTAGAATAATTACGTTTTAACAAAGGTAACCTATAATTTCTTGTGTAAACATAAAATCAGAGATCTTTTTTTTTGCTCTTATGTTCAAATCATAGAAAAATGATACGATTTGGATGTTCACATTCACACACAGCGTTCAATAATATCTGCTCAAGATTAAGTGCTCCCATTAACTTGTCACGTTATCCTTCCCCAGATACCGGGTGTCCTCGATTTTTTTGGGGTCTTTCACGCCATTTTTGAAATATGTCACCTAAAACAATTTTTTTAAAAAAATTTGCGTTTTTTTAAATGCTTTATTTCACTTCTGGAATGCTCTTCTTGTGCGTTGTGCAACGTTGCACTCATTGCATTTCACCGGCTTCTCTCTCTTTGCTGAGGTTTCGTGTTTGGTGAGTGATGGTGTGTATCGGTTGCTTCTTCTTCCGATGGGAGCTGTAGTCATACGCTAGCATTAATTCCTGCCACGGTTGCTTGTGTTTTCATTGTATGACATGGGGACAGTGTGGGTTGTGGAGAGGGGATGGTTGGCCATGCCTTTATTCTGGGTCTCGACAACTATGGTTTGCTTTGCATGTTCATGTAACTTTGCTTTTCTTACTTCTCTTATATCAAGCCTGCTAAGGTTGCATTTATCGACGATTTCCTCTTTTCTCTTTCTTTTTATAGTGGTTTACTGGTATTTTAGGTAGGGTTTCTCTAACTTCTGCCTTTAGCTATTTGAATGTACGCTTTTGAGATTTTTTGTCCAATTTTTTTTTTACGTTTCTTGTGTTCTGAC		n.a.
Rs_project_411114	Rs_project_411114__TRINITY_DN7703_c3_g1_i2	33.1202	11.4871	1.5168	0.00154961	0.0217347	Transcript DEG	Leucine-rich repeat	peroxidase 64 [Dorcoceras hygrometricum]				4.23e-33	LRRNT_2,LRR_1,LRR_8,Pkinase_Tyr					ko:K04733	ko04010,ko04064,ko04620,ko04621,ko04624,ko04722,ko05133,ko05140,ko05142,ko05145,ko05152,ko05162,ko05164,map04010,map04064,map04620,map04621,map04624,map04722,map05133,map05140,map05142,map05145,map05152,map05162,map05164	other_or_unresolved																	GAGGGATTTAAACAACAATGTAATTTAAGGTTTGGTCCACCTATTCGTAGCAACAAATTGGGAGAGTTATCTAAATTACGACAACTTGGCATAGTCGACGATTATCAACGTCGATTTGAGCAACTTGCGGCACGGGCGTGTTCGTTGTCAAGGGAAGAAAATGTTGAGATTTTCATTAGTGGGTTACAAGAGTATATTGCGGTTGAAGTAGAATTAAATCAACCGGTGGATTTAACAAATGCAATGAGTCTCGCAAGGTTGTATGAACGTCGAGGAAATCCACGGAAATTTGTAACCCAAGATTTTTCCCAGAAATCAGAAGGTTCTTTAAATCTCAAACCTCGACCTCAATTTGTGAAGCGCCTAAGCCGTCCGGAGATGGAGGAACGTCGATTAAAAGGACTATGTTTCAATTGTGATGAGTCATATACTCCGGGACATCGATGCAAAAAAATTATTTTGGTTGGAAGGCATTGAAGAGGAACATCCAAATCATGAAGTTGATTCTCTTATGCATGATCCAGAAATATCCATTCATGCAATTACAGGAACTCAAGGGGCTCAAACTATGCAGGTTGCTTGTTCAATTCAACAACATTGGATCCGCATATTACTTGATTCTGGAAGCACACATTGTTTCTTAGATGCCTCCTTGGTTCATGAATTGGGTTTAAAGATGGAGAACACAACTGCTTTATGGGAAATGGTGGCAAATGGACGTCGCATTCCTGTTCGGGAGTCTGCAAATCTGTTCCTCTTTGCTTGGGTGGTACTACCTTTAATGTTGATTTCTTTATTATTCCTTTGGGCGATTTTGGTGCTGTTTTAGGAGTCAATTGGCTGCAAACTCTCGGCCCTATTCAATGGGATTTTGCAACCATGACCATGCAGTTCGAATACAATGGGAGGACGATCCGTTTACATGGTGTATCAAAGGAGACATGTTTATCCACACCTCAAATATCTATCACACAGTTGAAGGATGATACAAAACAATTGAAGGATGATCCTACTGCTGAATTACGGAATCTTCTCTTGGAATTTTCGGCCATATTCCCTGAACCTAATGGCTTACCACTATCTCGCGGCTTCAATCATAAAGTTGTCTTGGAACAAGGGACCAATCCCATTGTGGTAAGACCATATCATTATGCTCACGCTCAGAAGGATGAGATCGAGAATCAGTGCAAAGAAATGATATCTAAGGGGTTCATCCGACATAGCAATTCTTCATTTTCTTCTCCTATCATATTGTT	MGNGGKWTSHSCSGVCKSVPLCLGGTTFNVDFFIIPLGDFGAVLGVNWLQTLGPIQWDFATMTMQFEYNGRTIRLHGVSKETCLSTPQISITQLKDDTKQLKDDPTAELRNLLLEFSAIFPEPNGLPLSRGFNHKVVLEQGTNPIVVRPYHYAHAQKDEIENQCKEMISKGFIRHSNSSFSSPIIL	n.a.
Rs_project_411130	Rs_project_411130__TRINITY_DN7743_c0_g1_i1	18.5627	0.404168	5.49258	0.00144826	0.020793	Transcript DEG	sp|Q75W17|FURH_VIBFR Furcatin hydrolase OS=Viburnum furcatum OX=237940 PE=1 SV=1	beta-glucosidase 13-like [Henckelia pumila]		sp|Q75W17|FURH_VIBFR	Furcatin hydrolase	8.19e-59	PF00232;		carbohydrate metabolic process [GO:0005975]	beta-apiosyl-beta-glucosidase activity [GO:0033956]	chloroplast [GO:0009507]	ko:K01188	ag:BAD14925;	other_or_unresolved	Q75W17	FURH_VIBFR	reviewed		Viburnum furcatum (Scarlet leaved viburnum)	3.2.1.161	FUNCTION: Disaccharide-specific acuminosidase, hydrolyzes the beta-glycosidic bond between p-allylphenol and acuminose with retention of anomeric configuration. Has highest activity towards furcatin, and lower activity towards beta-primeverosides and beta-vicianoside. Has very low activity towards beta-gentobiosides. {ECO:0000269|PubMed:14976214}.	CATALYTIC ACTIVITY: Reaction=7-[beta-D-apiofuranosyl-(1->6)-beta-D-glucopyranosyloxy]isoflavonoid + H2O = a 7-hydroxyisoflavonoid + beta-D-apiofuranosyl-(1->6)-D-glucose.; EC=3.2.1.161; Evidence={ECO:0000269|PubMed:14976214};		SUBCELLULAR LOCATION: Plastid, chloroplast {ECO:0000269|PubMed:14976214}.	Glycosyl hydrolase 1 family	IPR017853;IPR033132;IPR001360;			AB122081;	Chloroplast;Disulfide bond;Glycosidase;Hydrolase;Plastid;Transit peptide	CGTTGAAAGGGTCCTTTGATTTTTGGGGAGTAAACTACTACACATCCATCTATGCTGCTCATCTTTCATCTCCAAATACTGTCAATCTTAGCAGTTCGACCGATAGTATGGTTCGATTTTTAACCGAAAAAAATGGAGTATCAATTGGCGAACCGACCGGAGTAAGCGTCTTCTTTTCGTATCCGAGAGGATTTTATAATCTCCTCATCTACATCAAGGAGAAGTACAACAACCCGACTATCTACATCACTGAAAATGGTTATGGTTCACAAAACAATGGTACATTAAAAGATGGTATTAATGATCCACGAAGGGTTGAGTTTTTCAGACGCCATCTTGTAGCCCTTCGACAAGCAATCGACAAGGGTGTGAATGTCAAAGGTTTCTTTCTATGGTCATTCCTCGATAATTTCGAGTGGGCTTCGGGCTTCACAATTCGATTCGGGATTTATTATGTGGATTACAAGAATGGGCTCAAAAGGATCCCGAAGATGTCAGCTATTTGGTTCAGAAATTCCTTCAAAAGAATTAAGAGGCCTTCTTTACCAGCTCCACCATCTTTCATATTTGAATAATAATCAGCACCACTTGTTGTTAATGGCGTAGTTAAATTTCTTGAAAAAATAAAATATCTTATCATGTGTGTGCTGTATAATAAGCCAACATTTGTAATTTGTTGCAACCCCTTAATTTCGTCGATTATTTTGCTCTAGTAATTCTGGTTATTTGTCTGAATCTTTGTTGCATAAAATGATATAAATTGTGATCTTGTGGCATACATCGTTATTTAAGTGAGGGTTAATCTCGTCTACATCTCTTCTTCTTGTTGATAAATATTAAGAACGAAACCAAATTAAGTTGAATAATCCTTATAACGATAGAAAATAAATCCTTATATGTTAATGAAATAAGTGAACTTACAACAATAGTTTAATCACATTAATAG	LKGSFDFWGVNYYTSIYAAHLSSPNTVNLSSSTDSMVRFLTEKNGVSIGEPTGVSVFFSYPRGFYNLLIYIKEKYNNPTIYITENGYGSQNNGTLKDGINDPRRVEFFRRHLVALRQAIDKGVNVKGFFLWSFLDNFEWASGFTIRFGIYYVDYKNGLKRIPKMSAIWFRNSFKRIKRPSLPAPPSFIFE	n.a.
Rs_project_411170	Rs_project_411170__TRINITY_DN7778_c0_g1_i21	0.282195	8.80809	-4.42511	0.00253904	0.0297243	Transcript DEG	Putative/partial: late embryogenesis abundant protein 1-like [Dorcoceras hygrometricum]	late embryogenesis abundant protein 1-like [Dorcoceras hygrometricum]				3.46e-06								other_or_unresolved																	TGCCAGCCCCGACGCATGATCCTTTGTGGCGTGACCTGCTCCGGCGACCTTGTCCTTGGCGGCTTCGGTCGTGTCACAAGTCTTGTCCTTTGCGGCTTGAGCACCTTCGGATGTCTTGTCTTTGGCGGAATTGAGGTAGTCGCCTGTCTGGTCTTTGGCTCCGTGAGCAGTGTCAGATGTCTTGTCCTTGGCGGATGTTAAGTAGTCGCCTGTCTGGTCTTTGGTTCCATGAGCTGTTTCTGATGTCTTGTCCTTGGCTGATGTCAAGTAGTCGCCTGTCTTGTCCTTGGCACCCTCGGCGTGGCCCTTAGCAGCGTCCACTCCATGTCCAATCTTTTCCTGGGTTTCGCTATCGTGGGATGCCATTTTCAGTAGTGAGTTTCCTTTGTAGATAAACAAATGTATGTGCTTTGAAATGAGCTTTGTGAGTGAGGTTTGTAGCACATACATTTGTTTATCTAC	VDKQMYVLQTSLTKLISKHIHLFIYKGNSLLKMASHDSETQEKIGHGVDAAKGHAEGAKDKTGDYLTSAKDKTSETAHGTKDQTGDYLTSAKDKTSDTAHGAKDQTGDYLNSAKDKTSEGAQAAKDKTCDTTEAAKDKVAGAGHATKDHASGLA	n.a.
Rs_project_411172	Rs_project_411172__TRINITY_DN7778_c0_g1_i8	12.9933	72.147	-2.4087	0.00266056	0.0305752	Transcript DEG	sp|O49816|LEA1_CICAR Late embryogenesis abundant protein 1 OS=Cicer arietinum OX=3827 PE=2 SV=1	uncharacterized protein [Primulina eburnea]		sp|O49816|LEA1_CICAR	Late embryogenesis abundant protein 1	7.25e-25	PF27970;						cam:101503652;	other_or_unresolved	O49816	LEA1_CICAR	reviewed		Cicer arietinum (Chickpea) (Garbanzo)						LEA type 4 family	IPR039624;IPR060718;		NP_001266073.1;	AJ224518;	Reference proteome;Repeat	GACTTGTGACACGACCGAAGCCGCCAAGGACAAGGTCGCCGGAGCAGGTCACGCCACAAAGGATCATGCGTCGGGGCTGGCAGAATCCGGCAAGGAGACGGCCGAGGCCGGAAAGGATAACACGGGGAATTTCTTGCAGAAGACTGGGGATAAGGTGAAGGAGGTGACCGGGGGGACGGCGGATGCGATCAAGAATACTTTGGGGTTGGGGGATAAGAAAGATCAAGTATAGATCTTGATCGTTGGATGTTTTGATTTTACTATTGTTGTTTATTGCATTTGTGTTTTTAATTAATGTCTGTTTGGGTATATTGAATATATAAAAATTATGTGATATTGTATGAGATGATGAGAGGATGACATATCCCTTGAATTTGTCGTGCGAGTTTTAGAGGGTTGGGATTGCGTCTTTGTAATTTGGTATAAACCACTATGAAATAATTTATATTAAATTTGCTTGGTTTATTCTACATTAAGCTGTTATTACTTAGAAATGACAATTTAGTATTTTGATATTATTATTAATTAAAATAATGATATAATGGTAGTTTAGAGTTGTAGGGTATTTACGATTGTATTTCTTGATATTCCCGAATATCAAGAAATACAATCGTAAATACCCTACAACTCTAAACTACCATTATATCATTATTTTAATTAATAATAATATCAAAATACTAAATTGTCATTTCTAAGTAATAACAGCTTAATGTAGAATAAACCAAGCAAATTTAATATAAATTATTTCATAGTGGTTTATACCAAATTACAAAGACGCAATCCCAACCCTCTAAAACTCGCACGACAAATTCAAGGGATATGTCATCCTCTCATCATCTCATACAATATCACATAATTTTTATATATTCAATATACCCAAACAGACATTAATTAAAAACACAAATGCAATAAACAACAATAGTAAAATCAAAACATCCAACGATCAAGATCTATACTTGATCTTTCTTATCCCCCAACCCCAAAGTATTCTTGATCGCATCCGCCGTCCCCCCGGTCACCTCCTTCACCTTATCCCCAGTCTTCTGCAAGAAATTCCCCGTGTTATCCTTTCCGGCCTCGGCCGTCTCCTTGCCGGATTCTGCCAGCCCCGACGCATGATCCTTTGTGGCGTGACCTGCTCCGGCGACCTTGTCCTTGGCGGCTTCGGTCGTGTCACAAGTCTTGTCCTTTGCGGCTTGAGCACCTTCGGATGTCTTGTCTTTGGCGGAATTGAGGTAGTCGCCTGTCTGGTCTTTGGCTCCGTGAGCAGTTTCGGATGTCTTGTCTTTGGCCGATGTCAAGTAGTCTCCTGTCTTGTCTTTGGCATCCTCGGCGTGGCCCTTCGCGGCGTCAACTCCATGTCCAATCTTTTCCTGAGTTTCGCCCTCGTGGGATGCCATTCTTAGTAGTGAGTTTCCTTTGAAAATAAATAAACAAACAAATGTATGTGCTTTGAAATGAGCTTTGTAAGTGAGGTTTTGTAGCAAGTTGTGTGACATGAAGCAAATGGCAAAT	FAICFMSHNLLQNLTYKAHFKAHTFVCLFIFKGNSLLRMASHEGETQEKIGHGVDAAKGHAEDAKDKTGDYLTSAKDKTSETAHGAKDQTGDYLNSAKDKTSEGAQAAKDKTCDTTEAAKDKVAGAGHATKDHASGLAESGKETAEAGKDNTGNFLQKTGDKVKEVTGGTADAIKNTLGLGDKKDQV	n.a.
Rs_project_411173	Rs_project_411173__TRINITY_DN7778_c0_g1_i9	23.5583	225.915	-3.23325	4.66799e-05	0.00222243	Transcript DEG	Putative/partial: late embryogenesis abundant protein 1-like [Dorcoceras hygrometricum]	late embryogenesis abundant protein 1-like [Dorcoceras hygrometricum]				1.97e-06								other_or_unresolved																	GTTTCGGATGTCTTGTCCTTGGCGGATGCTAAGTGGTCGCCTGTCTGATCTTTGGTTCCATGAGCTGTTTCGGATGTCTTGTCCTTGGCGGATGCTAAGTGGTCGCCTGTCTGATCTTTGGTTCCATGAGCTGTTTCGGATGTCTTGTCCTTGGCTGATGTCAAGTAGTCGCCTGTCTTGTCCTTGGCACCCTCGGCGTGGCCCTTAGCAGCGTCCACTCCATGTCCAATCTTTTCCTGAGTTTGGCTATCGTGGGATGCCATTTTCGGTAGTGAGTTTCCTTTGTAAATAAACAAATGTATGTGCTTTGAAATGAGATTTGTAAGTAGGTTTGTAGCAAAGATGAGCGACATAATGCAAATGGCCAATGGTTTATATAGAGTTTGGGGATGGTTAGGAGATGCCAAGTGTCTAATTATTTTTGAGACGCGTGTAAAGGCTACGTGCATTGCTGCATTAGGCTGCTTAAAATGTTTTATTTTCCTACCGTTCACGGGTTGGTTTGATGGAGGGCTACTTATCGGATTCATCGGACCGGTTCTTGTTCCGTTGTTCTCGGAACCGGAACGATCCGGTAAAAAATCGGATCGGATACGATTCTAGTTCCACCGGTTCCGGATTGAAAAACTGGTTTTAACTTGAATATTTTTTTAGAAAAAAAAAATTTGTGCAAAATTTGGACACAAGCGGGGTTTGAACACAACCTCGCATGCTCAAGCAACGAGCTCTAACCAACTGAACTAATTGATATTTACATTTATAAGCTGACCTCAAATATATATATATAAAACCAATTTTTTTTAAAATATGTACCGGTTTCAGAATCGAAAAATCGCTATGGAACGGTATATCACCGGTTCCAGAGCGGTTCGGAACCGATTAACCTGGTTCCGATTCCGAACCAGGTGAACCGGTTCTATTTTGGGCCGGGTCCAGAATAACCTGACCCGATAAGCACACCTAGTTTGATGCTATAAGATTTCCGTAAGTTTTAATTCTCTTAATCTTAATTCTTTAATTTATTTCATGTGTTTAATTTGCGCTCGTAGTTACATTTTAATTCCAACATTAGTAATAATCAAAACTCCTATAAATTTCTCTCGATTTTTTGGTTATATTTTTTCTGAATTATTACGTATTTAAGAGATATTTAGCATTTGCCCATAGTATTTGATCCGGACAACGACGCTGGCATATATATATATATATATATATATA	MNPISSPPSNQPVNGRKIKHFKQPNAAMHVAFTRVSKIIRHLASPNHPQTLYKPLAICIMSLIFATNLLTNLISKHIHLFIYKGNSLPKMASHDSQTQEKIGHGVDAAKGHAEGAKDKTGDYLTSAKDKTSETAHGTKDQTGDHLASAKDKTSETAHGTKDQTGDHLASAKDKTSE	n.a.
Rs_project_411194	Rs_project_411194__TRINITY_DN7757_c1_g1_i5	15.9853	3.10027	2.39768	0.0010436	0.0168683	Transcript DEG	DNA mismatch repair protein	uncharacterized protein [Primulina eburnea]		sp|P0C2F6|RNHX1_ARATH	Putative ribonuclease H protein At1g65750	2.89e-21	PF13456;PF13966;			metal ion binding [GO:0046872]; nucleic acid binding [GO:0003676]; RNA-DNA hybrid ribonuclease activity [GO:0004523]		ko:K08737	ko01524,ko03430,ko05200,ko05210,map01524,map03430,map05200,map05210	other_or_unresolved	P0C2F6	RNHX1_ARATH	reviewed	At1g65750 F1E22.12	Arabidopsis thaliana (Mouse-ear cress)	3.1.26.4		CATALYTIC ACTIVITY: Reaction=Endonucleolytic cleavage to 5'-phosphomonoester.; EC=3.1.26.4; Evidence={ECO:0000255|PROSITE-ProRule:PRU00408};				IPR044730;IPR012337;IPR002156;IPR036397;IPR026960;			AC007234;CP002684;	Endonuclease;Hydrolase;Magnesium;Metal-binding;Nuclease;Reference proteome	AATCGCCACAGAAAGCAGCCTAAACTAACAAGCTAAAAGACATATTATAGGTTCGACACACCAATCCAAAAAAGAGTAAGAAAACAGAGAACTCTTGTGTTTAATCCAAAACCAAGATCTAAATTTAACCAATTCTAACAAATTGTTATCCACATCAGCAGAGCTCCCGAAGATCCTTGTATTCCTGTCAAGCCAAATGGTCCAAATCACCGCCTTCCAAATCGAAGTCCAAGCTTTTCTTCCTTTCTTTTGTTCCCAAAGGCTACCATGATGAAGAAGGTGACTACGGGGATCCTTGTGTAATACCGTAGACAACCCTAACCACTTATAACAATTCATCCATAAAGAATAGGAGTCCGAGCAGATGAAAAGTAAATGTTCTGTAGACTCATCCACAAGTTGACATCTGCCGCATAAATCTGATATAGGACCCGATCTAACCAATCTTCTGCGTAAATTAAGATAAGTTGGGAGGCGGTCAAGTAGAACCCTCCAAGCAAAAACTTTGATTTTATTAGGGGCCATTGAATTCCAGATCAAGTCCAAGGCAATCTTCTTGTCTTCTACAAGGGTAATGTCCTCCATGAATAAATTATAAGCTGATTGAACCGTGAATTGATTAGAAGGGTCATACCGCCAAATCCATCTGTCGTCCTCAAGGTTCAAAGAGTACCTGTCAACAATGGTTAATAAAACAGCAAAAATATCTTTTTCCCAATCAAATAGATCACGCCTCCAATCCCACTGCCACACCCAAACCCCGCGAATCCAAGACCCCACATCTCCTGAC	SGDVGSWIRGVWVWQWDWRRDLFDWEKDIFAVLLTIVDRYSLNLEDDRWIWRYDPSNQFTVQSAYNLFMEDITLVEDKKIALDLIWNSMAPNKIKVFAWRVLLDRLPTYLNLRRRLVRSGPISDLCGRCQLVDESTEHLLFICSDSYSLWMNCYKWLGLSTVLHKDPRSHLLHHGSLWEQKKGRKAWTSIWKAVIWTIWLDRNTRIFGSSADVDNNLLELVKFRSWFWIKHKSSLFSYSFLDWCVEPIICLLAC	n.a.
Rs_project_411196	Rs_project_411196__TRINITY_DN7757_c2_g2_i1	35.1092	6.96482	2.35315	0.000758243	0.0137958	Transcript DEG	Uncharacterized mitochondrial protein AtMg00310 (ORF154)		Uncharacterized mitochondrial protein AtMg00310	sp|P93295|M310_ARATH	Uncharacterized mitochondrial protein AtMg00310	2.47e-07					mitochondrion [GO:0005739]			mitochondrial_annotation	P93295	M310_ARATH	reviewed	AtMg00310; At2g07737	Arabidopsis thaliana (Mouse-ear cress)					SUBCELLULAR LOCATION: Mitochondrion {ECO:0000305}.					Y08501;BK010421;AC006225;CP002685;	Mitochondrion;Reference proteome	GGGCATGGGAGTGTAGCAGGAAAATAGTTTGGGTTAAATGGGCAGACATCTGTAAATCTAAAGTGGATGGGGGTTTGGGGGTTAGGAATCTGGATTTCTTCAATAAAGAACTTTTAGGCAAATGGGGACGAGAGATCATTCAGGGGGTCGATTCACTAGGTTCAAGGTTCTTAGGTCCAAATATGGGGATCATAATTGGGATCCGCTATCATTGAGAGAGGAGGGGCGGAGAGGATCTCAATCGTCATGGTGGAAAGACATTCTAAAAAATATTTTCCATGACTCATCGAATTGGTTTAGAGGAGGGTTAGCCAAAAAAGTGGGTGATGGATTAAAGACCAAATTTTGGAGGGATATTTGGTAGGGGAAGATAGTTTAGCAAACAGATTTCCTATATTAGCTTCTATTACCAGAGATAGGGATATCTTAATAGGAGACATGGGGGTGTGTTAGGGGAGTGTGGGAATGGCACAGGGAGTGGAGACGAGATTTGTTCGATTGGGAAAAAAGAATAGTATGCTGTTTTATTATCCATTGTTGATAGGTACTCATTGAACCAGGAGGAGGACAAATGGATGTGGCGGCATGATTCTTCCAACCAGTTCACAGTCCATTCGGCTTACCATTTATACCCGGAGGATGTTTTTCTCGAACAAGACAAGAAGAATGCTTTCGAAATCATTTGGTATTCAGTGGTTCCTAATAAGATCAAGGTTTCGCATGTAGGGCTCTATTAGATCGCTTACCAACCTATCAAAATCTACGCAGAAGGATCATAAGAACAGGACCAATATCAGACTTATGTGATCAGTGCCGGCTTGAAGATGAATCCTTACGGCATTTAATTTTCTCTTGCTCGGTATCTTACAATTTATGGATGAAATGCTATGAGTGGTTAGAGTTGTCCATCGTCTTGGAGTCATTTACTTCAACATTCTTGTTTATGGGCTCAAAAGAAAGGTCGGAAGGGTTGTATAGCAATATGGATGGCAGTGATTTGGACACTTCGGATTGACAGGAACAGAAGGATCTTCAGAAGTTCAGAAGACTTGGATAGCAGTTTGCTGGAGTTAATTAAATTTAGATCTTGATTTTGGATTAAAAATAGGAGTTCGAACTTTTCTTACGCCTTTCGGATTGGTCTTTGGAACCTAGAGTGCGTTTGTTAGCATGTTAGTCTAGGATTCCTTCTCGTCTTAGTTGCGTTTTGATTGTTTTTAATCTGTACACTACTGAGTACACTATAATACTCCTTTATTCTAATAAAAAAATTTTACCCGATAAAGAAGTAATGTAAGAAACAAGCAAGACAATTCAGTGCACTTCTACTATCAGTTTTTTATTATTTGTAAGTTACCGAAGAGCACAATCAGCCATGAAATTAATCCAAGTTGACAGGAACTGACTATGAATGCATCACACATGGTACATATGATTCTTTACACGCCATTTTGGTCAAAGAGAAGAAATTAATCTAACATGGATGGCCCTGATTTTCCCTTGCATCAAAGTACATGCAGGGCCCATAACTCAATTTGGGATGCAATTTGGACAATGACATTCGAAATAAAAAATCTAAAAACGAAAACCTAATTTGATAACATGAAAAAAAAGAAAAAGAAAGTGACTTGTCAGGCGAGACTAGCTGCTTCAGCTCTTCCCACCAGTAAGGAAAAGTCACTCTAATTGCAGCTCATTATTAGTGTCAACAGTGCCGGAAATTCAAGCTAATAGGCAACACAGCATGCATACCGTGGGACGACACATACCATGGGACACACTAGGTAAAGAATACAGGCGCTTAAACCAGCAACAAAAGTACAAAGAGCTAGATAAAATAAGAATAAATTCCACGAATGCAAATAC		n.a.
Rs_project_411204	Rs_project_411204__TRINITY_DN7767_c0_g1_i3	28.4461	4.20667	2.73226	7.05649e-06	0.000594297	Transcript DEG														other_or_unresolved																	ATTTAATTAAAAGGATAATTTCACTCCCATATTTCCATCGGCTAGCACAAGGTCTCCTCGCCTTCTCCATTTCGATACAAGCAGCTAGAGAACGCAAAGATTTTAAATTTGTAATGAATTTTTCCCCAAGGTTTGCTGATGCATTTACTTGGTGTTTGAGTTATTCACCCCTTCCTTGTATATCAATTGATGGTTAGACCATTGTGGGGTTTTGGGAAAAGTTTGATTTCGATTTTTTTTGTGGCTTGTTATCCATGGGTTTATTTCTTGTTTAATCGCTTCTTTTCACGTCATGGGTTGTGTTCTAGTTGATTAAACCTTGAATGATATAGTTGAATCAACCTCCACTTGACACTTCCCCATACCATTGTATTGATCAAAATACTGTTGTTTGGGGAAAACTATGATGTTATTCACCGTGGTTATGGCCCAGGAAGTTTAACCTCCATGTTGGATCAAATATGTGGTTGTTTTAGATCAACTTATGCTGCAATAATGATTGAATTTTTGCTACTGTATTTGGTCGATTATTGCTACTGTTTTGAGACACCTTTGGCTACTGTTTTCTTTATCAAATTCCTGCTGTTTTAATCCGATGCTACTGCTGTGTTGAGGGAAAGGGTACTGATTAATTATTAGGATCCATAAATTATGTGTGATGTTAGACTTGAGTAGATAATAACAAAACAAGTGAGAAACTATTTTGTCAGCAAGATTTCGGCGCATGCAGTACCTTGTTCAAATTTCTGGAAATATGCCTTCATTTTGTAAAAGTATGGTTCAACAAAAGTGGTGGTCCTATGAATTATCTTCGATTTGACAGTAAATTCATTCAGTTTGGAGTTCTTATGAGTGAGATATGCAAATCCTTCTAAAAGTGTTCAATTTG		n.a.
Rs_project_411211	Rs_project_411211__TRINITY_DN7793_c2_g1_i3	23.4588	3.88208	2.58991	0.00405193	0.0398753	Transcript DEG	Homeobox-leucine zipper protein ATHB-13 (HD-ZIP protein ATHB-13) (Homeodomain transcription factor ATHB-13)	homeobox-leucine zipper protein ATHB-13-like [Primulina eburnea]	Homeobox-leucine zipper protein ATHB-13	sp|Q8LC03|ATB13_ARATH	Homeobox-leucine zipper protein ATHB-13	6.28e-16	PF02183;PF00046;		cotyledon morphogenesis [GO:0048826]; DNA-templated transcription [GO:0006351]; leaf morphogenesis [GO:0009965]; positive regulation of DNA-templated transcription [GO:0045893]; primary root development [GO:0080022]; response to sucrose [GO:0009744]	DNA-binding transcription factor activity [GO:0003700]; DNA-binding transcription factor activity, RNA polymerase II-specific [GO:0000981]; sequence-specific DNA binding [GO:0043565]; transcription cis-regulatory region binding [GO:0000976]	nucleus [GO:0005634]		ath:AT1G69780;	other_or_unresolved	Q8LC03	ATB13_ARATH	reviewed	ATHB-13 At1g69780 T6C23.2	Arabidopsis thaliana (Mouse-ear cress)		FUNCTION: Probable transcription factor that may act in the sucrose-signaling pathway. {ECO:0000269|PubMed:11292072}.			SUBCELLULAR LOCATION: Nucleus {ECO:0000305}.	HD-ZIP homeobox family, Class I subfamily	IPR001356;IPR045224;IPR017970;IPR009057;IPR000047;IPR003106;			AF208044;AC013289;CP002684;AY057572;AY133645;AY086888;	DNA-binding;Homeobox;Nucleus;Reference proteome;Transcription;Transcription regulation	CTTAAAAACAACTGACGACGATAAGTAGAGTAACCCATGAATCTTATAACGAACACATAAAACTTATAAATTTCCAACGTGGGGCAACTCTCAACAGAAACACACAAGTAAAAAGTTTCGGAAACATTGTTGAAATTTCGATCATTTATGTGCGTTAGTTAAAACAAATTAAAGATTTGCAGATATTGTCACTGAAGACGAGGGAGACAACAGAATCCATAAATCTGAACAAAGAAACAGAAGGATCATTCAGCAACAGAAGCGAAAACAGCTCAGAAATCAAGCTTGATATATCAAGAAATCCAGCAATCGACAGCCCAGTTTTACCCACAACAAGCAGGCCATTCTTCCCATCTTCACTAAGACCTAATGGAATTTCACATCTCTTCCAAAATTCAACTTCCTCGAGGCCCGAAAATCAGTGTCCGAAAATGGATCATCATCAAAATGTTAAGGAGGAGAGCCTTTGCAATATGTTTTGTGGAGTGGATGATCAGACAGGGTTTTGGCCATGGCTAGAGCAACAACATTTCAATTAAGATTATCGAGAGTTCGCATGTTTTAATTAAATGGCCTTCAAATTTGATTCAAATTTGGTTATATTTCGATATGGGATATTATCAAATAATGATATTATTATAAGTTTTGATGATTAAATTTGTTGTTTTGATACTTTAGAGCTGCTGTACAAAGTAGTCCAATGTGGATCGCCACCGAGGAAGGGTGAAAACATCGAGTTTCTTGGAGGGAATAAAAGAATCATGTGGATATAGTAATTCCTTGCTTACATGATATTAGTACAATATGTTTTCATGTAAGGTCACCAAAAAATGTCTATGATATTCAAATTCAATTGTTAAACTTTGTTGCCGATGGCTTGTCCCCCGTCTGGCACCGATCACCATTGTGACTCGAGTTCGAGTCTTCATTCCCACTCCCCAAGCAGTTGTAATAGTTCCTCAATTTCAAAAAAATTTGTTAAACTTTGCTATCGAATGTCACATCTATTATATTCCCTCACTCGTCTTATGTTAATTTAAATATGATTCACTTGTTCCTAAGAGGGCTGTTCGAGTTAATGGAATAGGATGAATTTGAGACCGTAAAGTCACGAGTTTGATTTTCTCTGCTAGCATTCTCTTGGTCTGATCATGTCTCACCGACCCAGTGCGATTTGCTGATTTGTATGGTTTGTGGACTACTTTGTCAGCCAGGGTTTACGCGATACACACTTCAAGAGTAACGGACTAGCGGTAGTGGGTTCGGTTATTAAAAAATACATATGATTCAATAATATCTTTATTTAATATCTCTCGTTACTCATTTTGTAATATCCCCAATTTCGATCACCTATATCCTAGCAATAGAAGAATCCATCAATATTATAATTACCAATAAATGTCACCAAATTCTGAAATGAAATTTTTTTAAATGTGTTTATTAATTAAAAGAAATAAGGTGAGAATGAAGCACAACTTCCAAGGAAAAGGGGAAGAGGACAAAGAGAATCCATGAGAGGATAAGAAGAAGAACAAGGAGTAGGGAAACAGTCACTCTCGTGAAGTGGACATTTGCTGAAATTTAATTTCATCGTTTTCCTTTCTTATGGTGACGAGTGACAATGATAGGTGACATATATGGAATCAAATAAGATAGATTGTATGCAACCACAAACTTTTTCGCAATGGAGATTTTATTTTTCTTGCACTCCATCTATTCCTTCTTTATTTTGTATTGTAGGGGTGTAAATAATTCAAATCGAGTCAAATATTAAAAAAATATTATATGGTTTAAATTCGATTCGAAATATGCATACTCGAGTTCGAGCTTCGAAAGTTTATAATTTTTTGCTCGAC		n.a.
Rs_project_411212	Rs_project_411212__TRINITY_DN7793_c2_g1_i4	16.0629	0	6.23542	0.000142721	0.00467457	Transcript DEG	Homeobox-leucine zipper protein ATHB-23 (HD-ZIP protein ATHB-23) (Homeodomain transcription factor ATHB-23)	homeobox-leucine zipper protein ATHB-13 [Dorcoceras hygrometricum]	Homeobox-leucine zipper protein ATHB-23	sp|Q8LFD3|ATB23_ARATH	Homeobox-leucine zipper protein ATHB-23	9.56e-15	PF02183;PF00046;		DNA-templated transcription [GO:0006351]; lateral root development [GO:0048527]; lateral root formation [GO:0010311]; positive regulation of DNA-templated transcription [GO:0045893]; regulation of response to salt stress [GO:1901000]; response to gibberellin [GO:0009739]; root development [GO:0048364]; root hair cell tip growth [GO:0048768]; root system development [GO:0022622]	DNA-binding transcription factor activity [GO:0003700]; DNA-binding transcription factor activity, RNA polymerase II-specific [GO:0000981]; sequence-specific DNA binding [GO:0043565]; transcription cis-regulatory region binding [GO:0000976]	nucleus [GO:0005634]		ath:AT1G26960;	other_or_unresolved	Q8LFD3	ATB23_ARATH	reviewed	ATHB-23 At1g26960 T2P11.15	Arabidopsis thaliana (Mouse-ear cress)		FUNCTION: Probable transcription factor. {ECO:0000250}.			SUBCELLULAR LOCATION: Nucleus {ECO:0000305}.	HD-ZIP homeobox family, Class I subfamily	IPR001356;IPR045224;IPR017970;IPR009057;IPR000047;IPR003106;			AC005508;CP002684;BT009727;AK228056;AY084913;	DNA-binding;Homeobox;Nucleus;Reference proteome;Transcription;Transcription regulation	CTTAAAAACAACTGACGACGATAAGTAGAGTAACCCATGAATCTTATAACGAACACATAAAACTTATAAATTTCCAACGTGGGGCAACTCTCAACAGAAACACACAAGTAAAAAGTTTCGGAAACATTGTTGAAATTTCGATCATTTATGTGCGTTAGTTAAAACAAATTAAAGATTTGCAGATATTGTCACTGAAGACGAGGGAGACAACAGAATCCATAAATCTGAACAAAGAAACAGAAGGATCATTCAGCAACAGAAGCGAAAACAGCTCAGAAATCAAGCTTGATATATCAAGAAATCCAGCAATCGACAGCCCAGTTTTACCCACAAATCCAACCACAACAAGCAGGCCATTCTTCACATCTTCACTAAGACCTAATGGAATTTCACATCTCTTCCAAAATTCAACTTCCTCGAGGCCCGAAAATCAGTGTCCGAAAATGGATCATCATCAAAATGTTAAGGAGGAGAGCCTTTGCAATATGTTTTGTGGAGTGGATGATCAGACAGGGTTTTGGCCATGGCTAGAGCAACAACATTTCAATTAAGATTATCGAGAGTTCGCATGTTTTAATTAAATGGCCTTCAAATTTGATTCAAATTTGGTTATATTTCGATATGGGATATTATCAAATAATGATATTATTATAAGTTTTGATGATTAAATTTGTTGTTTTGATACTTTAGAGCTGCTGTACAAAGTAGTCCAATGTGGATCGCCACCGAGGAAGGGTGAAAACATCGAGTTTCTTGGAGGGAATAAAAGAATCATGTGGATATAGTAATTCCTTGCTTACATGATATTAGTACAATATGTTTTTTCATGTAAGGTCACCAAAAAATGCCTATGATATTCAAATTCAAATGTTAAACTTGGTCGCCGATGGCTTGTCACCCATCTGGATCACCATTGTGCTCGAGTTCGAGTCTTCGTTCCCCCATCCCAAGCAGTTGTAATAGTTGCTCAAAAAAAATTTGTTAAACTTTTCTATCGAATGTCACATCTATTATATTCCCTCACTCGTCTTATGTTAATTTAAATATGATTCACTTGTTCCTAAGAGGGCTGTTCGAGTTAATGGAATAGGATGAATTTGAGACCGTAAAGTCACGAGTTTGATTTTCTCTGCTAGCATTCTCTTGGTCTGATCATGTCTCACCGACCCAGTGCGATTTGCTGATTTGTATGGTTTGTGGACTACTTTGTCAGCCAGGGTTTACGCGATACACACTTCAAGAGTAACGGACTAGCGGTAGTGGGTTCGGTTATTAAAAAATACATATGATTCAATAATATCTTTATTTAATATCTCTCGTTACTCATTTTGTAATATCCCCAATTTCGATCACCTATATCCTAGCAATAGAAGAATCCATCAATATTATAATTACCAATAAATGTCACCAAATTCTGAAATGAAATTTTTTTAAATGTGTTTATTAATTAAAAGAAATAAGGTGAGAATGAAGCACAACTTCCAAGGAAAAGGGGAAGAGGACAAAGAGAATCCATGAGAGGATAAGAAGAAGAACAAGGAGTAGGGAAACAGTCACTCTCGTGAAGTGGACATTTGCTGAAATTTAATTTCATCGTTTTCCTTTCTTATGGTGACGAGTGACAATGATAGGTGACATATATGGAATCAAATAAGATAGATTGTATGCAACCACAAACTTTTTCGCAATGGAGATTTTATTTTTCTTGCACTCCATCTATTCCTTCTTTATTTTGTATTGTAGGGGTGTAAATAATTCAAATCGAGTCAAATATTAAAAAAATATTATATGGTTTAAATTCGATTCGAAATATGCATACTCGAGTTCGAGCTTCGAAAGTTTATAATTTTTTGCTCGAC		n.a.
Rs_project_411222	Rs_project_411222__TRINITY_DN7726_c2_g2_i1	2.28817	114.908	-5.53321	9.09688e-05	0.00345574	Transcript DEG														other_or_unresolved																	GAACCTTTGCACGCCTCCGTTACTTTTTAGGAGGCTACCGCCCCAGTAAAACTGCCCGCCTGAAACTGTCAAACGTCCTGATTCAAGGATCGCCATTAGAATTCTAGCTCTTCCAGAGTGGTCTCTCACTGATGGCTCAAACTCCCCCGGAAGGGAATTATCAACGCCTCCCACCTAGGCTGCGCAAGAAAAGCCCGAATTCAATTCCAGGTTACAGTCAAGCTTCATAGGGTCTTTCTGTCCAGGTGCAGGAAGTCCGCATCTTCACGGACATGTCTATTTCACCGAGTCTCTCTCTGAGACAGCGCCCAGATCGTTACACCTTTCGTGC		n.a.
Rs_project_411223	Rs_project_411223__TRINITY_DN7726_c2_g3_i1	7.3307	94.235	-3.65611	0.00230825	0.0279881	Transcript DEG														other_or_unresolved																	CATCCGTTGAGCGACGACCCTTCCACACGGAATCGTCGGATCACTAAGGCCGGCTTTCGCCCCTGCTCGACTTGTAGGTCTTGCAGTCAAGCCCTCTTTTGCCTTTGCACTCTATGCCTGATTTCCGTCCAGGCTGAGAGGACCTTTGCACATCTCCGTTACTCTTTAGGAGAATACCGCCCCAGTAAAACTGGCGGCTTGAAACTGTCAGGTGTCCTGATTCAAGGAACACCATTAGGATTTTTGCCAGACAAGAGTGGTCTCTCACTGTTGGCTCCAACATTCCCGAAAGAATGTTTTCAAACGCCTCCCACCTAGGCTGCGCAAGAAAGGCCCAAACCCAATTTCAAGTTACAGTAAAGCTTCATAGGGTCTTTCTGTCCAGGTGTAAGTAGCCCGCATCTTCACGGACATGTCTATTTCACCGAGTCTCTCTCTGAGACAGCGCCCAGATCGTTACACCTTTCGTGC		n.a.
Rs_project_411224	Rs_project_411224__TRINITY_DN7726_c2_g3_i2	0.650242	54.2211	-6.2266	0.00198947	0.0254585	Transcript DEG														other_or_unresolved																	CATCCGTTGAGCGACGACCCTTCCACACGGAATCGTCGGATCACTAAGGCCGGCTTTCGCCCCTGCTCGACTTGTAGGTCTTGCAGTCAAGCCCTCTTTTGCCTTTGCACTCTATGCCTGATTTCCGTCCAGGCTGAGAGGACCTTTGCACATCTCCGTTACTCTTTAGGAGAATACCGCCCCAGTAAAACTGGCGGCTTGAAACTGTCAGGTGTCCTGATTCAAGGAACACCATTAGGATTTTTGCCAGACAAGAGTGGTCTCTCACTGATGGCTCCAACAGACCCGAAAATCTGTTTTCAATCGCCTCCCACCTAGGCTGCGCAAGAAAGGCCCAAACCCAATTTCAAGTTACAGTAAAGCTTCATAGGGTCTTTCTGTCCAGGTGTAAGTAGCCCGCATCTTCACGGACATGTCTATTTCACCGAGTCTCTCTCTGAGACAGCGCCCAGATCGTTACACCTTTCGTGC		n.a.
Rs_project_411230	Rs_project_411230__TRINITY_DN7783_c0_g1_i3	12.5904	2.65204	2.27572	0.00442738	0.0422126	Transcript DEG	Uncharacterized Ramonda serbica protein													other_or_unresolved																	ACTTTAAACTCTCGTACACCTTGGTTGTGTTCAGGCCTGTACTGTTGAGTGCGGCGTCTTGCGTGTTCATAAAACACGTTGTTTCGTGAGTATGTGGGTGTTGTGTCGGTAGTGTACGTCATGGTTTGACGTGCACTAGTGGTACATGTCATGGTATGACATGTATCCATTGTGTGTCTGGGTTGGTTTGAGAGTCGTCGGCTAGTGATATAATTTGCGATGGATTACGACACCGCAATTATATCAAGCCATTGATTGACTTCGTTGGGTGATGAGTCTTCTGCCGTCGATATAACAGGTTATGTATGTAGTTGTAAATTTATGCATATCTGTTTGAGTTTAGTGTGGTGATCTGAGTGCCACTAGCTGGCGTTAGATCCTAGTGTAGCCATGATTGGCTTGAGATTAGAAGTGTCACATGTTGACACTATACCTCTTTTACCGAGCAGATTTGCTTGAGGGATGAGTTGGGTTCTATGCAATTTTGTTTATTACATATTGCATAGTGGTGGCTGTGTTTTGAGGTATTGTACATGGTGTACAATTGGTGGGTCGGTTACGACCAAGTGGTTGAGTTTCTGTATGTAATTGTCGGAGGGCCTACGTACGCATACCGATGTCGTGCATGATTGACATGATCGTGCTATACGCATATTGGTACGTAGATGAATCCTAATGTCTTAGGATTTGGTTGTGTTTGGTTTAGGACATGGGGATGTCCGAGTAGGTGAGCACGATTTGAGATATGCTAGATGATTGTCTACTATCTCCGATTGCTAGTACTGTGACGGAGCATTCGTGATGAGATTCATGAATTGTGAGGTTTACAGTACGAGATGGGTGTGATGTGTGATACCTTCACAGTCATGTAATATGATTGTGAGGTTGTTTGTGCTTTCGAGGAGGTGATGGTTTTGCTCGCCAGGTATATTGAGTTTTGTAGTATTAATATTGTGTGCTCGTTGTAGCCACTGTATTAATCATTGGTTTTGAGTCTCGTAGCATTGATATAGCAAGCTTGTTATGGCTACTATATTAAACGTTAGTGTTGAGTCTGGCAATCGTATGAAAATACGTTGCGAGATTTATGGTGTACTCGATGTAGTCACTATATTGTTGTCGAGCTTGAGATATGGGATATCTCTAGAGTACGTATTCTGTTTATATACGTCAGGGGAAATTGCGGTCTTAGCAATTCAGTCTTGATGGTCGTACCAGGATCGTGTCGTTGAGAATGACCTCGTTGGGACGGGTGTCATGGCTGAATGGTACGAGTGGTAGTGGTTACAGGTAGAGTTTTTGACGGTGAATTATCGTTAGTTTCCTTGGGTGTCCTTACATCAAGGATTCAATATCGGACTGTAACCAGAGTTGTAGGATATAGCGGGTGCGATAACACCCCTATGTCAGTTCTACCCCTTAAGGGTATGAGTTGTGTTGGTGGTCGGTGTGATGACACCGCCTTGCTGATAATAGCTCTTAGAGAGTTGTTGTCTCGAGTCGATGGATGGTTGGAGTCGATACCTGTCGTGCAGACAGAGGAGTATCGATGGAGTGTGGTTGGTGC	MVRVVVVTGRVFDGELSLVSLGVLTSRIQYRTVTRVVGYSGCDNTPMSVLPLKGMSCVGGRCDDTALLIIALRELLSRVDGWLESIPVVQTEEYRWSVVG	n.a.
Rs_project_411232	Rs_project_411232__TRINITY_DN7783_c0_g1_i5	11.6431	0.404168	4.8604	0.00302335	0.0330856	Transcript DEG														other_or_unresolved																	CAGTACACGTCACGGTTTGACGTGAGCTAGTGTTACCTGTCATGGGATGACATGTGACCATTTGTGTATCGGGGTTAGTGTGAGATTTGTCGGCTAGTGATATGAATTGCGATGGATTATGACACCGCAATTATATCAAGCCACTTGGTTGTTTTCGTCGGGTGTTGAGTCGTATGCCGCCGATATAACATGTTATGTATGTAGTTGTAGATTTATGCATATCTATTTTGAGTTTAGTGTGGTGATCTGAGTGCCACTAGCTGGCGTTAGATCCTATTGTAGCCATGATTGACTTGAGATTAGTAGTGTCACATGTTGACACTATACCTCTTTTACCGAACAGATTCGCTCGAGGGATGATTCGGGTTTTTATGCGATTATGTTTATACATATTGCATCGTAGTGGTGGTGTTGTGAGATGTTGTACATTGTGTACAATTGGTGGGTCGGTTATGACCAAACTATTGGAATTTATGTACGTGGTCGTCGTAGGACAGACGTACGTTTATGGATGTAGTGTATAATTAACGTGAACGTATTATACATGCATTGGTACGTAGATGAATCCTAATGTCTTAGGATTTGGTTGTATTTGGTTTAGGACATGGGGATGTTCGGGTAGGTGAGCGCGATTTGAGATATGTTAGATGATAATCTACTATCTCCGATTGCTAGTA		n.a.
Rs_project_411235	Rs_project_411235__TRINITY_DN7783_c0_g1_i9	10.2548	0.404168	4.63062	0.000761523	0.0138411	Transcript DEG														other_or_unresolved																	GTGAGATTAACAGTACGAGATGGGTGTAATGTGTGATACTTGCACAGTCGTGTGATACGATTGTAAGGTTGTTTGTGCTTTCAACGAGGTGATGGTTTTGCTCGCCAAGTATGCGGGGTTTTGTGATATTAATATTGTGTGCTTGTTGTAGCCACTGTATTATTCATTGGTTTTGAATCTTGTAGCATTGATATAGCAAGCTTGTTATGGCTACTATATTAAATGTTGGTGTTGAGTCTGGCGAATCGTATGAAAATACGTTGCGAGATTTATGGTGTACTCGATGTAGTCACTATATTGTTGTCGAGCTTGAGATATGGGATATCTCTAGAGTACGTATTCTGTTTATATACGTCAGGGGAAATTGCGGTCTTAGCAATTCAGTCTTGATGGTCGTACCAGGATCGTGTCGTTGAGAATGACCTCGTTGGGGCGAGTGTCATGGTTGAATGGTACGAATGGTATGAATGGTAGTGGTTACAGGTAGATGTTTGACGGTGTGAATTATCGTTAGTCTTCTTGGGTGTCCTTACATCAAGGATTCAATATCGGACTGTAACCAGGGTCATGTGTGAGTGGTTTGCGGATCGAATGGACAACGGCGTACATTGTCATTCTTGTCTTTAATTTCTC		n.a.
Rs_project_411249	Rs_project_411249__TRINITY_DN7719_c0_g1_i2	15.4608	164.622	-3.43615	0.000342662	0.00828408	Transcript DEG														other_or_unresolved																	GAGGGGAATAGCAATCCCTGAAACCGTGTGCCTACAAGCAGTCGGAGCCCTACGGCGCAAGCCAGGGTGACGGCGTGCCTTTTGTAGAATGACCCTGGGAGTTATTGTATGCAGCAAGGTTAAGGCCGGAGGGCCGCAGCCGTAGCGAAAGCGAGTCTGAAAAGGGCGTCAAGTTGCATGCAGTACACCCGAAACCGAGTGATCTACCCATGGACAGGCTGCAGGTGCCGTAACAGGCACTGAAGGGCCGAACCAGTGGCGGTTGAAAACGCTTTGGATGAGCTGTGGGTAGTGGTGAAACGCTAAACGAACTCGGATATAGCTGGTTCTCCCCGAAATAGTTTGAGGATTAGCCTCATCCGTTCAACAACGGTGGTAAAGCACTGACAGGGTTAGGGGGCCCACAAGCCTACCGACCCCTATCAAACTCTGAATGCC		n.a.
Rs_project_411254	Rs_project_411254__TRINITY_DN7719_c0_g1_i7	12.8039	129.22	-3.36324	0.000741462	0.0136078	Transcript DEG														other_or_unresolved																	GAGGGGAATAGCAATCCCTGAAACCGTGTGCCTACAAGCAGTCGGAGCCCTACGGCGCAAGCCAGGGTGACGGCGTGCCTTTTGTAGAATGATCCTGGGAGTTGCCGTGTGCAGCAAGGTTAAGGCCGCAGGGCCGCAGCCGTAGCGAAAGCGAGTCTGAAAAGGGCGCATAGTTGCACGTGGCACACCCGAAACCGAGTGATCTACCCATGGACAGGCTGCAGGTGCCGTAACAGGCACTGAAGGGCCGAACCAGTGGCGGTTGAAAACGCTTTGGATGAGCTGTGGGTAGTGGTGAAACGCTAAACGAACTCGGATATAGCTGGTTCTCCCCGAAATAGTTCGAGGATTAGCCTCGCATGTTCAACAATGGTGGTAAAGCACTGAAAGGGTTAGGGGGCCCACAAGCCTACCGACCCCTATCAAACTCTGAATGCC		n.a.
Rs_project_411298	Rs_project_411298__TRINITY_DN7700_c0_g1_i1	1.0489	19.5143	-4.12718	0.000397637	0.00912003	Transcript DEG														other_or_unresolved																	AATGGGTTTGTCAGCAGAGCCGCCGTTGGTGGAACGGTGGTCGCCGCAGCACTTGTTGCGGTGGCTTTGATGTAGTAGGACTTCCACGTGGAGCTCTTCGGGAAGTAGTTCGATCTCGTTGCTTTCTTATGGACGGATGAGATTTCTTCACTTATTTTGTTGGCCTGCTTTTCCTTTTTTTGTCATGTTTTCATTTCATATTTAATTTTAATTTTAGAGTTGTTTCTGTTTTATATATTTATTATTGTTATTGTTTACTATTATTGGAGGGATTCGTATGCTTTTGCTCTGCGTGGTCACATGTTACATGTACATGAAATTAATTAATAAATTCAGTCTCTATTATTTTTAGTGTTATATACATATGCATTTAATTATTGTATCCGTCTATATTCTGTAGCTGTGAATCATATTGAATTATTTATTTAACATAATATTATAAACCTATTACATCTTATTATTAGGGCCATACTTACATCCAA		n.a.
Rs_project_411300	Rs_project_411300__TRINITY_DN7730_c1_g1_i1	28.0965	5.68173	2.3014	0.00205615	0.0260118	Transcript DEG														other_or_unresolved																	CATCACCATAAGCACAATATGCCTCTGTGGAGCAGCATCATTCAACGAGACTCGAGCTTATTATCCCAAAACACCGTGGTACCTGTTGTACCTGTTTCAACAGAAACAGTCCCTAACACAGGGTGAGCATATACCAACAGGATAAATATATAGGTTATCAAATATACAATTCATAATCGCAGAAGAGATGATACAATAACATAAAGGAACACTTCCTGTTTGTTTTCCCAACTTAGTGAAAGACCCCTCAAATTGCTCCTGTCTCATAATTTCACAAGTTATCAAGCACATTATCAACAGTTATAACATAATACTCATCTACTTTCATT		n.a.
Rs_project_411320	Rs_project_411320__TRINITY_DN7791_c0_g1_i17	170.111	766.247	-2.17147	0.00284072	0.0318247	Transcript DEG														other_or_unresolved																	TACGGAGGTAATTTGCCGAGTTCCTTAACCATAGTTCTCCCGATCGCCTTAGTATTCTCTACCCGCCCACCTGTGTCGGTTTGGGGTACGGGCTCCGTGCCAACTCACTGCTGGGCTTTTCTTGGCAGCATGGGATCAGTGACTTCGCCTGAAGCGGCTCGGCATCACGTCTCAGCGTTACGGTCCCAACTCTCATCGGAACCCGCCTACACGCTTACCCGGGGACAACCATCGCCCCGGTTCACCTACCCTCCTGCGTCCCCCGTCAGCTACCCGCCAGCAGCTCGGTGAGATCGCTCCCGAAGGAACAGCCCCCACGTTGCCACTCTTGGGCCTGGCGCGAGCACAGAGGTACTGGAATATCAACCAGTTGTGCATCGACTACGCCTCTCGGCCTCGCCTTAGCTCCCGACTCACCCTGGGGGGATTAGCCTTCCCCAGGAACCCTTGGGCTTACGGCGGAGGGGTTTCTCACCCCTCTCTCGCTACTCATG		n.a.
Rs_project_411324	Rs_project_411324__TRINITY_DN7791_c0_g1_i6	8.16046	30.4664	-1.8594	0.00315383	0.0340523	Transcript DEG														other_or_unresolved																	GGTATTCTCTACCTGCCCACCTGAGTTGGTTTGGGGTACGGGCACCGTGCGAACTCGCTAGAGGCTTTTCTTGGCAGCATGGGATCAATGACTTCGCCTGAATCGGCTCGGCATCGCGTCTCAGGCTTCATGAGGTCCGGATTTGCCTGGCCCTCGCCCTACACGCTTACCCCAGGACAACCAGCGCCTGGGATCACCTACCCTCCTGCGTCCCTCGTCGGCTACCCGCACACGGTTGGTCGGTTCGTCCCGAAGGACAGCCCCTTAGTGCCCGTGATTGGGCTGGACGCGGACACGGTGGTACCGGAATATCAACCGGTTGTGCATCGACTACGCCTTGCGGCCT		n.a.
Rs_project_411325	Rs_project_411325__TRINITY_DN7791_c0_g1_i8	37.0103	195.32	-2.41648	0.00213427	0.0266806	Transcript DEG														other_or_unresolved																	TACGGAGGTAATTTGCCGAGTTCCTTAACCATAGTTCTCCCGATCGCCTTAGTATTCTCTACCCGCCCACCTGTGTCGGTTTGGGGTACGGGCACCGTGCCAACTCACTGTTGGGCTTTTCTTGGCAGCATGGGATCAGTGACTTCGCCTGAAGCGGCTCGGCATCACGTCTCAGCGTTTGTGGTCCCAACTCTCATCGGAACCCGCCTACACGCTTACCCGGGGACAACCATCGCCCCGGTTCACCTACCCTCCTGCGTCCCCCGTCAGCTACCCGCCAGCGACTCGGTGAGATCGTCCCCCGAAGGGAACAGCCCCCACGTTGCTGCTCTTGGGCCTGGCGCGAGCACAGAGGTACTGGAATATCAACCAGTTGTGCATCGACTACGCCTCTCGGCCTCGCCTTAGCTCCCGACTCACCCTGGGGGGATTAGCCTTCCCCAGGAACCCTTGGGCTTACGGCGGAGGGGTTTCTCACCCCTCTCTCGCTACTCATG		n.a.
Rs_project_411345	Rs_project_411345__TRINITY_DN7715_c0_g2_i6	18.8561	4.53082	2.04855	0.00184428	0.0242614	Transcript DEG	sp|Q8L7V3|PMTQ_ARATH Probable methyltransferase PMT26 OS=Arabidopsis thaliana OX=3702 GN=At5g64030 PE=2 SV=1	uncharacterized protein [Henckelia pumila]		sp|Q8L7V3|PMTQ_ARATH	Probable methyltransferase PMT26 (EC 2.1.1.-)	1.22e-63	PF03141;		methylation [GO:0032259]	methyltransferase activity [GO:0008168]	cytoplasm [GO:0005737]; endosome [GO:0005768]; extracellular region [GO:0005576]; Golgi apparatus [GO:0005794]; Golgi medial cisterna [GO:0005797]; Golgi membrane [GO:0000139]; plastid [GO:0009536]; trans-Golgi network [GO:0005802]		ath:AT5G64030;	other_or_unresolved	Q8L7V3	PMTQ_ARATH	reviewed	At5g64030 MBM17.13	Arabidopsis thaliana (Mouse-ear cress)	2.1.1.-				SUBCELLULAR LOCATION: Golgi apparatus membrane {ECO:0000305}; Single-pass type II membrane protein {ECO:0000305}.	Methyltransferase superfamily	IPR004159;IPR029063;		NP_201208.2;	AB008266;AB019227;CP002688;AY125524;BT003013;	Glycoprotein;Golgi apparatus;Membrane;Methyltransferase;Reference proteome;Signal-anchor;Transferase;Transmembrane;Transmembrane helix	ATCCCACTGTAAAGACTTGAATATGTCCTCGAGTTCAGATATTATCTCGACAGTATCTCTGATTATAATATTTCCTTCAGGTCTCAAAATCCGATCAACCTCAGAAACCAAAGCCATGAAACTACACATGAGTATGATGATACTTAGATTTCTTTTTTTCACTTGCCCTCCATAGATAGCACGCATGTCCATGACATTTCTCACAGTTGCCCATTTAATTCCCAGACCATTTAGATATGACTTGTTCACTACACGTTTCCAGTGTTCAGTATCAGCAGCAAAATCTTCTGGAGTTGGTTTCCCATAGACTCCAACCTGGGAAGTCAACAACCAATAAGGCGTTTTTTCCACTCTGACAGGCCACTGTTCTGGCCATTGAGAACCACGTTCTGATGAAGCAACATGGACTTTGTGCGTGCATTATTGTAAAGGTATGTTCCAGACAGCATTTGGATCATCAGAGTCTTGGCAAAGTGGGGGATCATTTTGTGACCGTTGTTCATAGCACTCATTTGAACCAGGCTTACGATATACAGCAATCCCTACTCCATTTACTTCATCCTTGGAAATTGAAACAACTTCCCAGCACATTGCTCCTGTGAGTTTCTTCATTGCTTCCCAGATCCCAATATCGTCAGGAAGTTTCTGGTAAATAGGAGTTGCCGACCAAACAAAGAAACCACCTGGTCTCAGTAAACGGTTCAGCTCCAAGAGAAGTTTACCACAGGCACTTCAATCAATATGGGAGATAAGCCGGCTTCCAAAACTTTGTCCAAACTTTCATTGCCAAGTTTTTCACTGCATGAAACATTGTTCTTTACCAGACTAGTTGGCAACCCCATGTCACTTAGCTGTATGTTCATGAGGGTCATGAAGCTTTCCCTCGGACGAGTACGACGAATTCGAGAGACATATGGGACCTGAACTCCAGAACCACCAAGTGAATCCTGTCTCATGTGACATTTCCCATCTTGTACAACAGTCTGAACAGTTATTAGGTGAACTTTTGCAGATGGTTGGTAACATGCAGGAGGTTGCCTCCCGGAGGAAATTATTTTGGCACCAGAATCCACGGATTCTCCTTCCAAAAGGTCTTCA	EDLLEGESVDSGAKIISSGRQPPACYQPSAKVHLITVQTVVQDGKCHMRQDSLGGSGVQVPYVSRIRRTRPRESFMTLMNIQLSDMGLPTSLVKNNVSCSEKLGNESLDKVLEAGLSPILIEVPVVNFSWS	n.a.
Rs_project_411348	Rs_project_411348__TRINITY_DN7709_c0_g1_i1	2.11121	36.8508	-4.12847	3.46126e-05	0.0017978	Transcript DEG														other_or_unresolved																	AGACTCCTTTGAGTATGGTTTTCCCATGAACCACAAGGTTACCGTCGTTAACAGAGATCTTCGGTGTAACTGTCATCTTTGTCTCTTAACAGGATTGCTTGAGAATTTACTGCACACCCCAGATAAATAATGACATAAATTATGAGATATTAAACCATCGCATCATCGAGAAAAACCAGCCGGAAAAACTTCTGAAATAAGATGTAATCAAATACAAAAACATTCAAAGCAGAGGTGGAACAATTTAGATTTCTCCAATCCTATTGTCAGGTTGGGTTGTTGCCGCCCTTAAAAACCGCTCATAAAGGTAAAATGACAGCTATTGATAGCTGAGCCAGATCTGGTGTATCATAAGAGATTTGTCTTTTCTATTGATTCTTACAGATTAGATCAAAAACAATTCTTGAATGAGGCCATAAACACATAAAAAAAATATATGATGTAGATGCCCTCAAGATCCCCGTGGTAAAACCATATTAATGTGTTTTTATAAAAGTGCCGACCAATTTAGGAATTTCTAGACCACATATTTAACAAAAAAAAAAAAGCATCAGCTAGTCCTGGCTATGACAGTTTTCATTAGTTAAGGTGCTGTCACAGGGCTTTGTAGCCTAAGTGACATCCTGATCTCTCTCAATCCTTTTCAAGTAAACTCTTTTGCTTCACACTAATTGTATATATGTAAATGTTTCATAAGGACTACAATAAAATTTATATACAATTTTTATATTACATGAGATGAATTTTATCCAGTAAATTGCAAAACAAATACACTGCATATTCAAGTCAAATTTTGCAGCTGGGAATTTTGACGGGTAAAATAAGGAAACCAGGCAAAGAAGTATATGCGCTCAGCATACAAACTTGAACCAAAACCAAAACCAAAACAAAAACACTTCCAATTTTTTAAATCTAAGATCCTTATTTAAAAGTTGCCAGCATCATACAAACGAAATTAAAAAATCCCTACAAAAAACCAAAGTTTTATCACTTACCTTTGAATTCCCTTTATCCTCCACAAGAAGCGGCTTCAAAAGAACTCAAATCTTCTGAAATGACAATTGCTGTATGCGTACGAATGGTTAAGAA		n.a.
Rs_project_411349	Rs_project_411349__TRINITY_DN7709_c0_g2_i3	3.25157	67.8477	-4.32526	2.41777e-06	0.000276663	Transcript DEG														other_or_unresolved																	AGACTCCTTTGAGTATGGTTTTCCCATGAACCACAAGGTTACCGTCGTTAACAGAGATCTTCGGTGTAACTGTCATCTTTGTATCTTAATAGGATTGCTTGAGAATTTACTGCACACCCCAGATAAATAATGACATAAATTATTATTATGATATATATAAACCATCGCATCATCAAGAAAAACCAGCCGGAAAATCTTCTGAAATAAGATGATGATCAAATACGAAAAAAAACATTCAAAGCAGAGGTGGACCAATTTAGATTTCTCCAATCCTATTGTCGGGTTGGATTGTTGCCGTCCTTAAAAACACCGTTCATGAAGATATTTATATCATATATCTAATATCTATTTTATACAGACATATCAAATATATGATAAAAATATCCTCAAATTGAGGATGAGTCTCGTGTTCAACTCCCAACATTTCCCTCCACATCCAAAAAGATAATAAATAAACAATTTTTATATGATTATATGATATCCTAGACATTTAATAGGAATTTTATCCCATAATTTGCAAAACAAATACAAAACATATTCAAATCAAAACAAAGACACTGCTATTTACATAAGTTATACACGGTGGGACGTTTTACATCTATACATAAATCGTACAAGGATAAATCGCCTTGTTTTGTAGTAGATGTGGTTTACCCGATTGGGTCCTATTCCGGGCCAACCGGTTCCGCAGTTCCAACTCGGAACCAGTTTTTTTTATTTATTTTTCAAAATTTTATTGTTTTTAATATTTCGAACACTTGGACCCTTCGCATAATCTTTAATTATTTACTTGTCCGTAATCGAACCTACCATCCAACCTACAATCCACACGACCTCTCCCCTGTCGATAACCTAGCCTAATGGTCTCTCCACGAAGAACTCTTAGTATTTATTTAACGCTCATAGCAGTTGAGATACTTCTATATTCTAATCTCATATATATTTATATATATACATATATATAATAATTTTTTTAAAAAAAAACCCCATCCAGTTCCGGTTCAACTACCGGTTCCGGACCGATATCTTACCGATTCGGGACCAGCTAGCACGGTTCCCGTTCCGGCTAACCGATCTGGTTTTAGGTCTGATCTAGATTAACCCGACCCGATAAGCGCTCATGTTCTTTTTTCAAACTATATATCGGTAAACCGTCTCAAAACCATTGCCAAAAACCACCTTGAATATACCTTTATCTACTGCAGTCAAATTTTGCAGCTGGGAATTTTGACAGGTAAAATAAAGACCACAGGCAAAGAAGTATTATACGCGCTCAGCATACAAACTTGAACCAAAACCAAAAAAAACACTTTCAATTTATGAGATCTAGCCAGGATTTCTTTATGAAAAGTCTTTTGGCTGTCAATCATTCAAACGAAATTAAAATCCCTACAAAAAAAATAAAGTTTTATTACCTTTGAATTCCCTTTATCCTCCACAAGAAGCGGCTTCAAAAGAAGTCAAATCTTCTGAAATGGCAAAATTGCTGTATGAGTACG		n.a.
Rs_project_411350	Rs_project_411350__TRINITY_DN7709_c0_g2_i4	9.11485	69.2949	-2.95915	0.00178603	0.0237743	Transcript DEG														other_or_unresolved																	AGACTCCTTTGAGTATGGTTTTCCCATGAACCACAAGGTTACCGTCGTTAACAGAGATCTTCGGTGTAACTGTCATCTTTGTATCTTAATAGGATTGCTTGAGAATTTACTGCACACCCAGATAAATAATGACTTAAATTATGATGACATAAACCATCCCATCATCGAGAAAAACCACCCGGAAAATCTTCTGAAATAAGATAATCAAATACAAAAAACATTCAATGCAGAGGTGGAACAATTTAGATTTCTCCAATCCTATTGTCGGGTTGGGTTGTTACCGTCCTTAAAAACACCGTCCATGAATATATCTATACCATATATTTAATATATATTTTGTACAGACACATCATATCAAATGTATGATATAAATGTCCTCAAATTAAGCATGAGTCTCTTGTTCAAATCTCTCCCCCATATCCAAAAAGATATATATACATCTGTTATACATGGTGTGACGTTTTCATCTATACATAAATCGTACAAGGATAAATTGTGGTTACCGGATCCACCCGTCCCGGAACCGGCGGATTTCCCAGAACCGGTCCGATCCGGTTAAGGAACGGGATCGGGTCCGGTTCCCGGGTTGGAACCAGGGGTGGTTACCGGATCCACCGGGCCGGTTCCGGGACACAACCGGTCTGATACGGTTAAGGAACTGGATCGGGTCGGTTCCAGGTTGAAACTGTTTCTTTTTTTTTTTTTTCCTGAAAACTGCTTGTCGGATTCGAACACTTATACCTATAAGTCTTTACTGTAGCGCTCAAACCAGCTAAGGTACCGCAAACCAGCTAAGATACCGCAGGTTTGTATCTATATTCTAACCGGTAAGATCTGGTTAAAAGCTATTTAGACGGTTCTGGTTCCGGACCGGGCTAACCGATCCGGTTTTGGGCCGGGTCAGATAAACACGCCTAGATACGCATGAGAGTGAATATCATGGTCATATGAGCTCGTTGTGTGTATATTGGTCGTACATAGATATAAATTTAGACTGTTATGTCGAGTATGAACATGATATTGGAATGCACATATGTGCTATGCACGACGGACCGCCAGTTAGCCATATTTTGCCAATGTTCAGATCAACCTATTTAAAAACCACGGTAAGTAAAGAACCTATTCTCAACTATATATGGGTAAACCGTCTCAAAACCATAGCCAAAATCCCCTTAAATACACCTTATCTACCGTTTGCAGCCTGGGGATTTTTACGGGTAAAATAAGGACCACAGGCAAAGAAGTATTATACGCGCTCAGCATACAAACTTGAACCAAAACCAAAAAAACACTTTCAATCTTTGAAATCTAGCTTTATGAAAAGTATTTCGGCTGTCAATCATACAAACGAAATCAAAATCCCTACAAAACACCAAAGTTTTATTACCTTTGAATTCCCTTTATCCTCCACAAGAAGCGGCTTCAAAAGAACTCAAATCTTCTGAAATGACAATTGCTGTATGCGTACGAATGGTTAAGAA		n.a.
Rs_project_411392	Rs_project_411392__TRINITY_DN7765_c0_g1_i1	11.9828	0	5.82881	0.000221671	0.00626071	Transcript DEG	Protein NRT1/ PTR FAMILY 6.3 (AtNPF6.3) (Nitrate transporter 1.1) (AtNRT1) (Nitrate/chlorate transporter) (Protein CHLORINA 1)	protein NRT1/ PTR FAMILY 6.3-like [Primulina eburnea]	Protein NRT1/ PTR FAMILY 6.3	sp|Q05085|PTR7_ARATH	Protein NRT1/ PTR FAMILY 6.3	5.79e-08	PF00854;		auxin-activated signaling pathway [GO:0009734]; basipetal auxin transport [GO:0010540]; lateral root development [GO:0048527]; nitrate assimilation [GO:0042128]; nitrate transmembrane transport [GO:0015706]; oligopeptide transport [GO:0006857]; photoperiodism, flowering [GO:0048573]; response to herbicide [GO:0009635]; response to nitrate [GO:0010167]; response to water deprivation [GO:0009414]; transmembrane transport [GO:0055085]	nitrate transmembrane transporter activity [GO:0015112]; symporter activity [GO:0015293]	membrane [GO:0016020]; plasma membrane [GO:0005886]		ath:AT1G12110;	other_or_unresolved	Q05085	PTR7_ARATH	reviewed	NPF6.3 CHL1 NRT1 NRT1.1 At1g12110 F12F1.1 T28K15_13	Arabidopsis thaliana (Mouse-ear cress)		FUNCTION: Dual affinity nitrate transporter. Involved in proton-dependent nitrate uptake and in the regulation of the nitrate transporter NRT2.1. Also acts as a nitrate sensor that trigger a specific signaling pathway stimulating lateral root growth and seed germination. The uptake activity is not required for sensor function. Displays an auxin transport facilitation inhibited by high nitrate concentration. Required to prevent auxin accumulation in preemerged lateral root primordia and young lateral roots when external nitrate concentration is low or null. May be involved in the basipetal transport of auxin out of the lateral root tips. Acts as a bidirectional transporter involved in root-to-shoot nitrate translocation. Recognizes specifically nitrate and chlorate, but not nitrite, alanine, sulfate, phosphate or the di-peptide Ala-Ala. {ECO:0000269|PubMed:10330471, ECO:0000269|PubMed:12509525, ECO:0000269|PubMed:12606566, ECO:0000269|PubMed:15319483, ECO:0000269|PubMed:17148611, ECO:0000269|PubMed:19633234, ECO:0000269|PubMed:19766570, ECO:0000269|PubMed:20627075, ECO:0000269|PubMed:23645597, ECO:0000269|PubMed:8453665, ECO:0000269|PubMed:9844028}.			SUBCELLULAR LOCATION: Membrane {ECO:0000269|PubMed:20627075}; Multi-pass membrane protein {ECO:0000269|PubMed:20627075}.	Major facilitator superfamily, Proton-dependent oligopeptide transporter (POT/PTR) (TC 2.A.17) family	IPR036259;IPR000109;IPR018456;		NP_563899.1;	L10357;AC002131;CP002684;BT002016;BT008783;AK317498;	3D-structure;Auxin signaling pathway;Herbicide resistance;Membrane;Nitrate assimilation;Phosphoprotein;Reference proteome;Symport;Transmembrane;Transmembrane helix;Transport	TGTTATTAGATTCGAGAGATTTTTTGGTTTTGAGATGGCCAGATGTCTTTGTTTAGTTAGGAAGAGGATTTATTTCATGTATTACTAACAATTTTGAACGGGTATCCTTTGGATCCTAATGGAGTAGATAAGTGGCTTTGGAAACAGAGCAAGATGGAGTTTCTTCAACAAAATCAGCATAATTGGCTTTAGTTCCATCCCACCTTTTACCAAGTCGAGATTGCTTTTAGGTCGAGCTGGACAAAGCATGGTAAAACCTTGTGCCGTGCAAAGGTCTCTATCTTTGTGTGGATATTGTTGCAAACTAGAACAAATTTAGCTAGAAGAAATTTCATTGATATTAAATGTGAGCTACTTTGTCCCTTTGGCAATAAAGAGGACAAAGACTTGTCATGTAAGTTCTCTAAAGCTATTTGGGATTATTTTGTTATCAATGGCTAGCCATTAATGTTACATGTTGGAGGAATACTTTGACAAGCATCTTAATTCTATGGCAAAGTTGAATCTCCTCCATGAATGGCTAACTATTTGGCATGATATTTGGACTTCTAGGAATAATATAAATTTTCGTCGTTGTAATTTTGATTTGGACAGAGCCATCGAGGATATCAAAGTTAAGTTGTAGGTACAATTGAAGGAATTCAGGTCTATTTTAGTGTTATGCGTTTAACAATTGGTTCCTTCAACCACATATTTGTCTTGGCTTATAAAATTTTGTTCTTTACAATTTGTAATTGGTTTGAGTACCCGTTATACAGTTTACTATACTTTTGTCTTATAAAAAAATAACGAGGTTACATTATATATGATATTAATATATATAATAGTGATACTTATTTGAAATTGTGCTAAAGCCTAAAGTTTTAGTTTCCGTAGAATATTTAGAATCATAAAAGAGCTAGCAAAGAATTAATAAAATAACAACCAGAAATGAGGTCGACAGTTAATACGGTTAAAAAAAGTTGTTAGCCCAAGAACTCACCGGAACTCCTTGCTGTGTGGTAACTTCTGCTTCTTCTTGCTATTATACCCTTCTTCTTCATCATCAACATTGAACAGAACCGAAGTATCCGACGGCAGTTCCAGGCGTCTATTCCGCCACGCCGCCACGAAAAC		n.a.
Rs_project_411415	Rs_project_411415__TRINITY_DN7792_c1_g2_i4	4.69608	244.111	-5.74874	0.000231429	0.00643664	Transcript DEG														other_or_unresolved																	GTGAAACATCTCAGTACCCGTAGGAAGAGAAAACAACCGTGATTCCGTGAGTAGTGGCGAGCGAAAGCGGATGAGGCTAAACCCAGCGTGTGTGATACCCGGCAGGGGTTGCACGGTGGGGGTCGTGGGAAGTGTGCGTTACCGGTCTGCCGGCTGGTTGCAGAGTCAAAAAATCGCGCGTTAGTCGAATGGGTTTGGAAAACCCAGACGTAGAGGGTGATATCCCCGTAGACGAAAACGTGCGGTCTCTGTGTGCGCTCTCCCAAGTAGCAGCGAGCCCGTGAAATTCGCTGTGAATCTGGCGGGACCACCCGTTAAGCCTAAATACTACCTGATGACCGATAGCGGACC		n.a.
Rs_project_411419	Rs_project_411419__TRINITY_DN59342_c0_g1_i1	11.802	38.6765	-1.77548	0.000120688	0.00417202	Transcript DEG														other_or_unresolved																	TGACCAACTCCCATGACGTGACGGGCGGTGTGTACAAGGCCCGGGAACATATTCACCGCAGTAGTGCTGACCTGCGGTTACTAGCGACTCCACCTTCACGCGGGCGAGTTGCAGCCCGCGATCTGAACTGAGAACCGGTTTGGGGGATTAGCTCCACGTTACCGCTTGGCAACCCACTGTCCGGCCCATTGTAGCGTGCTTCTCGCCCAGGATATAAGGGCCATGCTGACTTGACATCATCCCTACCTTCCTCCGGTTTGCTCCCGGCAGTCTGTCCAGAAAATCACAACTGGACACAGGGGTTGCGCTCGTT		n.a.
Rs_project_411429	Rs_project_411429__TRINITY_DN59380_c0_g2_i1	11.7165	1.87023	2.57319	0.00562459	0.0490032	Transcript DEG	uncharacterized protein [Henckelia pumila]	uncharacterized protein [Henckelia pumila]	uncharacterized protein [Henckelia pumila]			3.67e-20								other_or_unresolved																	ATTTGGGCGTACGCGATTTGCGCTACCAAATTTTGGCGCCGTTGCCGGGGAAGGCGTTTATTTTTGTGTTATATTACTTTTGTTTTTATACTACTCGGTTGTGTTTATGCACGCAGATTCTAGTTCGGACGGGGAGGATTATCACTACGATCCAGAAATTGAAAGAACCCTCCACCGACGAAGAAGAGAAAACCGAGAAGAGAAGAAGAAGAAAGGAGAGCTATGGCAGAAAATAGGAGTTTACGTCAACTGGGCAATCCCGACCTAAACCAACAACCTCTTTGCATTACTTTTCCTAATTTTGATGCAAATGTTAACTTTGAATTGAAATCGGGATTAATCCATTTATTGCCTTCTTTCCATGGTCTTTCAG		n.a.
Rs_project_411454	Rs_project_411454__TRINITY_DN59315_c0_g1_i2	6.90436	0.368653	4.0156	0.00438512	0.0419605	Transcript DEG	uncharacterized protein LOC142529203 isoform X2 [Primulina tabacum]	uncharacterized protein LOC142529203 isoform X2 [Primulina tabacum]												other_or_unresolved																	CGGTGGACAATTTATGGCAAACAACAAAAGCGTAGGGAAAAAAAAGCAAGTGTAAAAGAGATAAAGTTAATTTACTTTTCTTGATACTTCCAACTTTGAAACCCAACCATGACTTCTATGCAGCCTCTGTATTTATTTACTGTGTTCACAGCTATATACTACGGCAATATTCCTTTTTTATTATTATGTATATTTCGGTAATATTTTGAATAATAAGTTCAATAGTGTCAAAAATAGGGCATGGTGAGGATAACTTGGACAGTTGAAATTCACGATCGAGACAATGGGCATCCATCAATCACAAGAAATACATAACACAAATGATTGAAATAAAGATTAACTATTTTATTTACAGCAGAATGAAATATTCCATATAATTTTCAGAAATATTCTTGATATTGTAAGTATGTGGGATGCTTATTTAATTGCCACGGCCAAGAAAGCATAGATTCTCTTTCTATGCTGTAAATTTTATCCCCTCCAACCTCAACGGTTCAGGAAGATTATGGCATGAATGCTTGTCAACCCATGGTCCACAAGTTCGATGAAATGTGACAGTAATTCCAACTTTTCTTATGACTTTTGATATAATTAAATTTGGCTGAAACACATGCGTATCTTTTCTAAATTGAATAATAATAGACTCTAAACAATAACATCTATATTTTCTATGGGGATCGATATGTAATTCACTCAATCAAACTACTATGAATTTGTCTATAGCTAATACAATATTACGAATTCATAATTAGATGAGACCCATCTATTATTGTATTCAAAGTATAGATCAAAAGTCGTAGTAAGTAAAATTGTTCTACGGAATTTTCCTTCTCAGAACTTAAATCCACCCACGGATATCCTAGTAATCCCTGATCTTCCCGTAACTTTCGACTAATTAAATTTTAGTGAAATGAATTGGTAAACTATGTTAATAACATCCTGTTGTACGCACTGAGTAAGTTTGCAGGGCCACGTAAGGGTGATAGTAGCCCTTCAACCTGAACGGTTCAGGGAAATTATGGATTGAATGCATTATAACTCTATTTTAATAGCTATACATATACTTTTGCTGTTTTTGATTCCCTCTTTGCAGATGAAAAGATCGATTGTTTTGTACCCTTCTCTTTACATTTCCTTTTCATGGATACCCCCATTCTCTCTCTTTCTTTTTGAGTTTCTAGCTAGGTAATGTGCAGCTGTTTTATTCCATTTTCATCTAACCCTTTGGAGTATAAATACAGGAGTCTTTGTTGCTGTTCCCTACATTGTATCTAAGTTTGTAGTTCATTTACTACTCATTGTTAAGGGAATTCTTGAGAATTTGGAGGTTCATCTCTTGTCAAACAGAATGAGCTATTCAAATTCATCAATGGGCTCTGGTAAGCATCAAGAATCCATATTTCTTGATTTTGTTCTTGAACGTAAAATCATGTAAAGGTAGTGGCCAAATTTACCTACAGATGAGTAAAGTTACTTACTCATCACATTTTGAGAAGCATTTTTCATAAGAAAGTAACATTTAGTTCTCTCTTTAATCTTTCCTGTCTATACTTTGTTATGAAGTACTTCTGTGCTATCAAAAGTTATATATACAACAGAAAGGCTATTGCTCAAAACTTAAAACATATGAATTTGGCTCTCCGTTTACCATCGGCCAAAAGCTATGATAGACAAATGCACAACTGTTCTCCGACTTTGCCCGAAGTTTTTAGAAGTATAGTAGTCCAAATG		n.a.
Rs_project_411455	Rs_project_411455__TRINITY_DN59369_c1_g1_i1	53.3724	8.93261	2.5823	0.000848136	0.0147721	Transcript DEG	sp|P11369|LORF2_MOUSE LINE-1 retrotransposable element ORF2 protein OS=Mus musculus OX=10090 GN=Pol PE=1 SV=2	uncharacterized protein [Primulina eburnea]		sp|P11369|LORF2_MOUSE	LINE-1 retrotransposable element ORF2 protein (ORF2p) (Long interspersed element-1) (L1) (Retrovirus-related Pol polyprotein LINE-1) [Includes: Reverse transcriptase (EC 2.7.7.49); Endonuclease (EC 3.1.21.-)]	8.66e-71	PF03372;PF00078;		DNA recombination [GO:0006310]	endonuclease activity [GO:0004519]; hydrolase activity [GO:0016787]; metal ion binding [GO:0046872]; RNA-directed DNA polymerase activity [GO:0003964]				other_or_unresolved	P11369	LORF2_MOUSE	reviewed	Pol Gm17492	Mus musculus (Mouse)	2.7.7.49; 3.1.21.-	FUNCTION: Has reverse transcriptase activity required for target-primed reverse transcription of the LINE-1 element mRNA, a crucial step in LINE-1 retrotransposition (By similarity). Selectively binds and reversely transcribes RNA with a poly(A) tail consisting of at least 20 adenosines (By similarity). Also has endonuclease activity that allows the introduction of nicks in the chromosomal target DNA (By similarity). Cleaves DNA in AT-rich regions between a 5' stretch of purines and a 3' stretch of pyrimidines, corresponding to the sites of LINE-1 integration in the genome (By similarity). Conformational properties of the target DNA sequence rather than specific nucleotides are key determinants of the ORF2p capacity for sequence-specific DNA recognition (By similarity). Unlike related endonucleases, does not bend the DNA helix but causes compression near the cleavage site (By similarity). {ECO:0000250|UniProtKB:O00370}.	CATALYTIC ACTIVITY: Reaction=DNA(n) + a 2'-deoxyribonucleoside 5'-triphosphate = DNA(n+1) + diphosphate; Xref=Rhea:RHEA:22508, Rhea:RHEA-COMP:17339, Rhea:RHEA-COMP:17340, ChEBI:CHEBI:33019, ChEBI:CHEBI:61560, ChEBI:CHEBI:173112; EC=2.7.7.49; Evidence={ECO:0000255|PROSITE-ProRule:PRU00405};				IPR043502;IPR036691;IPR005135;IPR000477;			M13002;U15647;X03725;	Direct protein sequencing;DNA recombination;Endonuclease;Hydrolase;Magnesium;Metal-binding;Multifunctional enzyme;Nuclease;Nucleotidyltransferase;Reference proteome;RNA-directed DNA polymerase;Transferase	AGGCATCCCTCGGATCACTCTCCTCTTCTTATGTCTTCCGCTACTTGTCTGGACAGCCAGCCTCGGCCATTCAGGTTTATCAATGTCTGGACCTCACATTCGGGATTCTCAGAAGTCATAAATAACGTTTGGTCAGAGGAGGAAAGAAGGACTCCAATGCGAATTCTTCATACTAAATTATGCAAAGTGAAGGCCGCTTTACAGGATTGGAACAAAACAACTTTCGGAAATGTCACTAATAATGTCAAGGATGCAGAAATTAACTTGGCAGAAATAGAAATGAGATTCGAACAGAATAATTGCTCCTTGGAAGATCTTCACAGGGCACAAACTCAATTAAACCATCACCTAGCAGTGGAGGAGCTTTTTTGGAGGCAGAAATCTCATGTCAAATGGCTTCAATCTGGGGATCGTAATACAAGATTTTTCCACTCAATTGTCAAACAAAGAAGATCGACCGTTATTATCCATCGTATCAAAAATTCTGATGGTCGTTGGCTGAGTACTGACAGTGATATCGGTAATGAGGCAGTGCTTTTCTTCGAGAAACTTTTTTCAGAAGATACATGTTCGAGCTCGAACAACCTTCTTCAATTCATCCCTAAGCTGATATCAGAAAATGATAATGACATGCTGGATTCCTTTCCAACAATGGACGAAATCCGACGAGTGGTCTTTAATTTAGATGGTGACAGCGCAGCGGGTCCAGATGGCTTTACTGGGAAATTCTTCACTTCAACATGGAACATTATTGGGGGCGACGTCGTCAATGCGATCTTAAGTTTTTTTGCGGGCTCAGATTTGCCCCGTACTGTGAAATCTACCTTATTAGCTTTAATTCCTAAAACTCAATCCCCTCAGGATTTTTCGGAATTCAGACCAATAAGCCTTTGTAACTTCTGTAACAAGATTATCTCCAAAATTCTTGCGGACAGATTATCCAAGCTTTTACCAACCATTATATCTCCCAATCAAAGTGGCTTTGTGAAAGGTCATCTGATTACATAAAATTTCCTTCTTGCACAGGAATTACTAACAGGGATTGGAACTAAAAACGTGGGAGGCAATATTGTTCTGAAGCTGGACATGATCAAAGCATATGACCGGGTATCTTGGTTCTTTCTGATTAAGGTTCTTCGAGGCTCTGGTTTTATCCCGGCACTCTTTGTTATTAGTGCTGAAGCTCTTTCTCGCTCTCTTAATGCTCTAATCTGCAACCGATCATTCAGCCCGTTCAAGGTACCTCGTCGTTGTTCTAAGATAAATCATCTTGCGTACGCGGATGATATTATAATCTTCTCAGGAGGCTCTTCATCATCTTTAAGGATGGTTCTTAGTTGCCTGGAGGAGTATGAGAAATCATCTGGTCATAAAGTCAACAAATCTAAAAGTTTTTTTCTCACTAGTCACATATTGTCCCTTCAAAGAAGAAATCGCATTGCTCAAATTACAGGTTACACTCATCGGTCTTTCCCGGTGCAATATCTTGGTTGCCCGCTTTTTGAGGGAAGGAGAAAGTCATCGTATTTCGCAGGATTGGTCAACTCTATCTCCTCGAAGATTTTGTCATGGCAAAATCGTTTTTTGTCTTCAGGGGTAAGATGATTCTTATTAAACATGTTTTATCATCAATTCCAATACACTTCCTTGCAGCTACTAACCCCACAAAGGGTACTTTCAACAATCTGGAAAAACTCTTTGGTAACTTTTTGTGGGGTTCCAATGGTAATTTATCAAACCACCACTGGTTCAAATGGTCAAACATGTGCTATCCTACGGTGGAGGGAGGGTCGGGATTCCGTAGACTGGTTGATTTTTATAATGCTTTCTCTGTAAAATTATGGTGGAGATTTAGAACATCTGATTCCATTTGGTCCAGATTTCTCACTGACAAATTTTGTGGCGATTTACATCCAAACCTGGCCTATATTTCGCCTATTTCAACGCTCACATGGAAATGTATGCTTCAATTTCGGGAATTGATAGAACTACGAATGATTTGGCTGACAAAAGATGGCTCCTGCAATTTTTGGTGTGATAATTGGTTGGGTTCAGGCCCTATTTGCTTTCGTAGTGATAATTATTCAGACCATAGAGTTAAGGAATTCATTTTATTTGGGGAATGGAATCAAGACTTTCTTGCTCAGTGGGTGTCACAGGAATTATTAATTGAAATTCTGCAGAAACATCCACCAATTTCGAATATGAGAGATAAATGTGTCTGGTCAGTTTCATCTACTGGTCTCTTCTCGGTTTCAACAGCTTTTGAATTGGTCCGTCATTCCAGACCTCAATCTTGGTTGCTAAGTTCCATTTGGCACAAGTCTCTGCCAATTAAGATATCTTTCTTCATGTTGAGGCTCCTCCGTAGCAGACTGCCAATGCATGATTCTCTATGGAGGCTGGGTATTTCAGGCCCATCCAAATGTTTCTGCTGCATTACTCCTGAAGAAAATCCAGTGATCATGTTTTCAATAACAGCAAGTTGGCTATTGCGAGCTGGAACTTTTTCGGATCTGCTGCTGGCGTAATGAAGGGCAGCTCTATTCGATCAACATTGGCTACCTGGTGGTTAAGGGACTGTTCAAACACCCATACAAAATTTGTGCTTCGAATTACTCCGTCCGTGATCTGCTGGAGCATTTGGAAATCCAGAAACACAGGCATCTTCGACAATAAGAAGCCTCGTTTCGACAATTTTTGTGACAGAATTTTCATGGAGATTCGCACTATGTTCTCACTCCAATTCAAAATTCCGATTATTAGAGACTGGAGCTGGAATTCGTTTATGGAGTCAGTGAGAAGCTTTAAAAAGGATTTGCAATTCGAGTGGTGAGATGGATTAGACCGCCCTATTCTGGTATCAAACTAAACACAGATGGAGCATCGAAAGGCAACCCGGGGATCAGTGGAGGTGGAGGAGTTGTCCGGGATTCAGCTGGTGATTTGATTTTCGCTTTCTCATGCCATTTTGGTGTTGCTACAAGTATCCAAGATTGTTTGCAAAAGAACATTCTTTATTTTGACATAGAGACAGATTCCTTGCTTCTTGTTCAAGTTTTAAATCAGATTGTATCTCCTCCATGGTTATTGCCTTCGAATTACAAGAGCTGTTCTATTTAAAAGATCATTTTACCTCGGTGCGTCACTGCTTTCGAGAAGGTAATAAAGTCGCTGATAGCCTCGCAAACTTCGGATGTCTCAACTTGAATCTTATTGTTTTCTCGCTATGGAGGGATCTTCCAAGACAGGCTAAAGGAGAAATTCGTCTAGACAAAATTGGAGTTCCCTCAATTAGGAAGAATTACGTGTAATTTCATTGTTTTTGATAGGCAAGGTTTTCGTCCTCCTATACCTTTCTTTCTGTTTCAATAAAATGTACATTTTAAAAAAAAAAAATACAGATACTTTAATTAAAAGAGGGTATTAGAGGTTTTTTATATAAAGTCAAACCAAAAAACCTACCAGGGGAGGTGAATGTTATTTTTTAAACTAGAAGTGTTAAAATAACAATTATTAAAACT	RHPSDHSPLLMSSATCLDSQPRPFRFINVWTSHSGFSEVINNVWSEEERRTPMRILHTKLCKVKAALQDWNKTTFGNVTNNVKDAEINLAEIEMRFEQNNCSLEDLHRAQTQLNHHLAVEELFWRQKSHVKWLQSGDRNTRFFHSIVKQRRSTVIIHRIKNSDGRWLSTDSDIGNEAVLFFEKLFSEDTCSSSNNLLQFIPKLISENDNDMLDSFPTMDEIRRVVFNLDGDSAAGPDGFTGKFFTSTWNIIGGDVVNAILSFFAGSDLPRTVKSTLLALIPKTQSPQDFSEFRPISLCNFCNKIISKILADRLSKLLPTIISPNQSGFVKGHLIT	n.a.
Rs_project_411472	Rs_project_411472__TRINITY_DN59334_c1_g1_i1	0	50.1559	-8.54648	0.00104299	0.0168607	Transcript DEG														other_or_unresolved																	CTCTCTAAATACAGCTATAAAGTGAGCTTGGCAGTCGCTATCTTTTAATGATCGTGTAACAACGCAGTAGTCTAATGGAGTTTAGCGCCGAAAATTTAACGGGTCTAGATAACCTACCGAAATCATGCCGCTTTGACATATTTCGTCCCTGGTTGTAGTATGATATGTCCAAGTTGGGTAGTGGAACATTCAGAACGGATGAAGAACAGTGTTTCATTGTTTGGACGTAACTGAAGAGATAATGCTGACATGAGTAACGTAAAAAGAAGTTATAATACTTCTCGCCGAATACGAAAGGGTTGTCCGGTAAAGTTAAACTGCCGGACGTTATAGCGGCCTCTAAGCTACAAAACCAATGTTTTGTGTGATGAGTTTTTCACAGAAAGTCTTTTATTTTGAAAAATAATAGACCAGGAAAAGAATGTGAATGTTCTACCGCACTGCGGCTTACAGAACATTAACTACCGTACCCTAAACCGACACAGGTTCGTTGGTAGAGAATACTCAGGCGTAGAGATAATGCTTGTAAAGGAACTCGGCC		n.a.
Rs_project_411485	Rs_project_411485__TRINITY_DN59398_c0_g3_i1	13.1719	0.377642	4.95682	0.000397304	0.00911402	Transcript DEG														other_or_unresolved																	GCCCGTAGGCTCATGGAGTATCTATATCGAATACCAATTCAATATTCATGCACAACAATTGATATCATTATATACTTCTCAACTTCAATTATCAACAACTTAGTAAATTGAACCTCGTTGTATGGTCAAGGAAATCGATACTACACCGAGCAATTATACAGTTAGTTCATACAAATTAGCATTTAGATAATCGCTCTTTCAATGAGATTCTATCACTTTAAATCAATAAAAGCGACACTACTTTCTCATGTCATCACAATTCTAGTCCGTACGATTTTATTTAACATTATCTCTCATTTAAAAGCTAGACTCCATTTAACTTGGAACTATTATCTTACACATGTAGTAAGGATCTATACTAGTCGGTCTCTGCCTTAACATCAAAGTGATAACACATCAACCTAACCGTGCATGCCGAATATATGCACACACAAGCGTTGAACCACACATATATCTGGTGGCTTAATTAGACCATAACAACTTGCATAATTAAATTCCAAAACAGCAGCAAACTTGGTAAAAATAGGTAGCATGATTCAATCATGAATTTCAATAACATTTAAGTCAGAAGTAGCCACAAGTTCAATCCAAACAGCAAGGATTTTCAAGCCATATGCATAAAAATTTATAATACATTCAGCAAGGAAAAATCGTTTGTTACCCTTTCTCAAAACCATCGACCCAAGCAACAATGGAATGGAGAAATTCATACTATCATCAAAACACAACATTAACCATGCTTAAACATGATAAAACTAGAACCATACAGAAATCAAAAACCCCCTCCCCAACAACACAATTACCGCCGCATTCTTCGACCAAAACATCAATATTTTCGAACCCAAAGTGCAACTCAATTAGACTCATATCAGCTGCTGAATTATTAACATCAGCTGCATAATTTCGATTAAAAAGTAGCACAATATTACCCAAAAAAACCTATAAATCAATCATGAAGCAGCAGCCTAAATTAATTCACTTCAGCAACCATAACTCGACTACT		n.a.
Rs_project_411493	Rs_project_411493__TRINITY_DN59304_c1_g3_i1	14.6165	3.83802	1.93223	0.00217727	0.0270114	Transcript DEG														other_or_unresolved																	ATTGAGAACCAGTAAGGCATATCCATTGACAGGTAGGGACCATACCACCTATTGGATATGAAAGTTTTTTAGTGTACTTATGTTCCTAATGATTGTTCCATGGGATTGAAGTTGAAAAGCAGGTGTTTTGGAAAAGAACTCATCGTCTGAGATGCGCGGCTCAGTAGCGGTAATTGTTCACCACTGTACGCGCGGCTATTGTGGAGTTTCCCCGGGAGGTCAGGGAGGATGGTGCTTGTTTTACACTTTTATTGGAATTTTGGTTTCTTGAAAGGATGCGTAGGTGCTGCGCGGGTTTTCATCAGGTAGGGTTTTCACCTTTTCTTTTTTGTGTTTTTTTCGAGAACCTAGAAAAACCCGTCCTCCTTGAAAAACTTCTCCACCATAGATCGATAACCTTCTCTCTGGATCTCTACGCCTTTGCTCATAAGTTTCCCACAGACGGCGCCAATTGTTACCTCCGTCTCTGGTTCGATTTTTGTAACAATAAATTTATATACGGGAAATAAATAACACTCAGATTTTTTACGTGGAAAACCCCAAAAGAGGTGAAAAACCACGGGACCTAGTCCAGTATGAATCTTTCACTATGAATCATCACCC		n.a.
Rs_project_411496	Rs_project_411496__TRINITY_DN59400_c0_g3_i1	1.21463	44.2216	-5.00433	0.00059589	0.0117952	Transcript DEG														other_or_unresolved																	AACACAACAGAACCTCACAATAAAAAATCAAAAGCTGTTTGATAGTTTTCATCTTCTTTCCTTAGATGCCTTACATTTGTGTTTTTTGTTTCTACATGTCGTGAAGAGCATTAAAAAAGTAGAGAGTAGCAAGGGCATGTCTTTTGAAGTTTTCTGTTGTTGTTAAATATGTAATAATTTGACAGAGATTTTGTGAACCAAGAGAAGTACAAATTGTAAATATGTGATGGACAGAGAAATTTTATTTTGTAATGAAAAAACAGAATTCAACTAAGATCCCGACTTCCTCATAATAAATCATTTGATGAATATGGATGCCTCATAGCAATATCGGATATTCTTGAGGACTTTGATTTATAATTTTTTTTTTTTAAATTTTCATTAGCAGCACTCACTCTTCCACAATTTAATAATTTTTTTCTCACTTTGATCAAATCTCAATAATGAGACAACTATCATTTCTATATGAAACCACTTTTTTGTCCAAAATATTGAAATCATATTATCATTTGCATTTCCAATATATCTTTTTCATACCAAACAGTTCATATGATTTAATATCTCTTAAATCAATAATTGATCATGTCTACCAACAACAAGCACATGCTTTAGTATCATAATAAACAGTTTGTCACTTGGTTTTAAAATATTTTGGATCAACTAACTGTACAAAAAATGATGAATAATTTTCCCCATGAAGTCGTACAATACCTGAGCTATTGAAATCATATTGAATACTTAGCAAAGACTATATTCTTAATCCCAATAATTATTGGTTTCGTGATTCTTTCATTGGGTTTGATCCATCATCAATCAGTTACTGTTCAAACACAAGAAAGAGCTTACATATATTTAAACATGCAGAACTAAAGGAATAAGC		n.a.
Rs_project_411515	Rs_project_411515__TRINITY_DN59354_c1_g1_i1	9.12643	0.377642	4.42417	0.00185087	0.0243256	Transcript DEG														other_or_unresolved																	CTTCCGTTGAACCAAAATTGCATGCATTCTCCTTTTCCATAATCCAAAATCTCCATTGCCATCAAATCGAGCAACTTCAATGTTAGCAGCCATGGTTTCCGATCAAGATTTGTCCAAGAACCAAGATTCACGAGATCGTGGGTTCGTTTCTCACAGACGGCGCCACTTGTTATAAAATCTTGATCAAATTTATTACTGCACAAATGACAATAACAAATGAAAGCACAACTGAAAGAAAACAAACAAATAGACCAGAATTCAGAATCTGTGCAGACGAGTTTTAAGCACAATTCATTGAGTTTCTTTCATGCAATTTATCAAATAGTTGTGGTGCATGACAGATTGACCTAGTTTCTTAACACATGTTTAAGATCACAATCACTGCTCCTTCGATTTTGACAGTCAAATCGCATGCTTTCAATTATGTCATTAACCCAATTAGCAAGTGAACTAAAGATTGAAAAGCAAGAAACACAACACACAATCTTTACGTGGTTCTGCCAAGAACGCCTACTTCCACGGGGATGATGATATTATTGGTTCAACCAAGTCTTATGATACAATGCAATACACAAATATAAAAGAAAAGAATTCACCCAAGATTCACTTATATGGCTTGCAATGAACCTCCCTTGAATTCTCTCTTCTTTCCCCTGTTTGCTACTACCTCGT		n.a.
Rs_project_411522	Rs_project_411522__TRINITY_DN59364_c0_g1_i5	14.3126	0	6.07162	0.00213285	0.0266694	Transcript DEG	sp|Q9FM65|FLA1_ARATH Fasciclin-like arabinogalactan protein 1 OS=Arabidopsis thaliana OX=3702 GN=FLA1 PE=1 SV=1	fasciclin-like arabinogalactan protein 1 [Primulina tabacum]		sp|Q9FM65|FLA1_ARATH	Fasciclin-like arabinogalactan protein 1	1.56e-146	PF02469;		root development [GO:0048364]; shoot system development [GO:0048367]		apoplast [GO:0048046]; chloroplast [GO:0009507]; membrane [GO:0016020]; plant-type cell wall [GO:0009505]; plasma membrane [GO:0005886]; plastid [GO:0009536]; secretory vesicle [GO:0099503]; side of membrane [GO:0098552]		ath:AT5G55730;	other_or_unresolved	Q9FM65	FLA1_ARATH	reviewed	FLA1 At5g55730 MDF20.17	Arabidopsis thaliana (Mouse-ear cress)		FUNCTION: May be a cell surface adhesion protein.			SUBCELLULAR LOCATION: Secreted, extracellular space, apoplast {ECO:0000269|PubMed:15593128}. Cell membrane; Lipid-anchor, GPI-anchor.	Fasciclin-like AGP family	IPR036378;IPR000782;IPR033254;		NP_001190550.1;NP_200384.1;	AF333970;AB009050;CP002688;CP002688;BT002537;BT008510;AY088827;	Apoplast;Cell membrane;Glycoprotein;GPI-anchor;Lipoprotein;Membrane;Proteoglycan;Reference proteome;Repeat;Secreted;Signal	ATTTCAAAGCTGTAAAAACGTAAGCCACGCGGTAACAACTAAAGCTCCGAAAATTGCACCGCCTAAATCAACCACCGCGGCACCACTAGCATCCTGATCGGCCACATCATCGCCGGGAGCATCTGCCGGAGATCCCTCCGGGGCAGGAGGAGCAGGCGGCGACTTGTGCTTACTTTTCGAAGACTTGGGTGACTCGGCTGCGGGACCAGGTGCCGGCGCCGGAGCCGGAGCCAGAGGAAGTTTGGACAATTCCGGCGGTATCAAAACCTTGTTAAGTTCGAAAATGGCTAGGGGCTGGTCATCAACCAAAGTGTTTACAATCTTCGCGGTTACGAGCTTCGTTATTATTGTCACATCGGTGCCGTCATTCTGCACAGTGAAGACAAACTTGTCTCCTACCGTGGCCAGGGTGGTAGTCAAGCCATTGCTCGATTTCAGACCAGGAAATGATTCGTATATCGGAATCGCGTGGTACTCGAGTAAAGACTGTTGATCTGCTGCGGTTAAGTTCTTGTATTTTGGCAGGAAAGATTTCATTGCTTCGTCACCGGGGCAGAAAATCGTTAAACCACTCACGATATTGTCTTCAAAAGTTGTTTCAGCCGGATTACCTAAGAGAGTGTCGGCGAAGACCTTGCAGCCGTGAGCCGACATCAGCTTCGTTATATTCACCAGGCTCGGCGCCGGCGCCGGCGCCGAGGCTTCATACGACTGTAAGAGGTTGGAGATCTGGATTATGGAGATGTCGTACGGTTGGGCTTCGATGGATTTGACGAAAGTGGCCGAGATGTTGCCCCCATTGTCTTCGGGAGAGAAACCCACTTTCCCACGGCTGAGATCGGTTATATTGACGAAACCGGAGGAGCCAGCGGCGGAGCCGGTGGCTTGGTACATGGTGGCAGGCGCTGCCGTCGGTGATCTGGTGGAGCTTCTTGGCGTCGAAGTAGTCGAGGAGGACGTGGAATGAGAGGACATTCTTAATCCCGCCGAGAGTGAGGTGTTTGGAGAGCAGATCTGACATCCCGGCATTGTCCACGGCGCACAAGGTGATGGTCCTCCGTCGGTTGATCTCCGGCGCGAGCTG	SSRRRSTDGGPSPCAPWTMPGCQICSPNTSLSAGLRMSSHSTSSSTTSTPRSSTRSPTAAPATMYQATGSAAGSSGFVNITDLSRGKVGFSPEDNGGNISATFVKSIEAQPYDISIIQISNLLQSYEASAPAPAPSLVNITKLMSAHGCKVFADTLLGNPAETTFEDNIVSGLTIFCPGDEAMKSFLPKYKNLTAADQQSLLEYHAIPIYESFPGLKSSNGLTTTLATVGDKFVFTVQNDGTDVTIITKLVTAKIVNTLVDDQPLAIFELNKVLIPPELSKLPLAPAPAPAPGPAAESPKSSKSKHKSPPAPPAPEGSPADAPGDDVADQDASGAAVVDLGGAIFGALVVTAWLTFLQL	n.a.
Rs_project_411533	Rs_project_411533__TRINITY_DN38510_c1_g1_i1	9.91777	0.377642	4.57287	0.00452385	0.0427702	Transcript DEG														other_or_unresolved																	TGTCACTTCCACATGAGTTTGTTGAGATAATTGCTCGTCATAAGCATGTGGTAAATCAGGTGTGTCAACAAGTTGTTGGTTCTCTGGATTTGCATCTAAATATGTTCAGTTGCAACAATAGGAACATTAATATATTCCCCTTTATAGTTGACTTTCCATATTTACTCACTCCGACTAAAGTCAACATCCTTGATAGACTTGGCATTCCCCATTTGAAAAAGATCTACCCAAGGGATCATAAAACTTAAAGCCTCTTGACATTTTTTCTAAGTATCTAGCAAAGAAGCATCCGACAGTCCTTGAATCCAGCTTTGTTTCATTACGGTTATAAGACCAAATTCAGCTGGGTAATCCCAGTCATGCAAAAACCAAATGTTAGGTTTCTTGTCTGTCCACATCTCGTACGAGATTTTAGTCATTGTTTCACTTAGACCTCAATCTAGGATACAAATTGAAGTTCAATAAATTGTGACTTCTCACTAGTTAATTTGCATTTAATGTCATAATACTTTGATGCATACTTTTGTTATCATTTAGTTATTGTCGTCTAATTTATTAAGCTTACCAATCAAGGAATCATTACTAATCACATTTGAATATTGGAAAATCCTGAAAGTTCCATTACCAAATGAACAAGGAAACCTAAGTTGTTCAAGCATGG		n.a.
Rs_project_411536	Rs_project_411536__TRINITY_DN38510_c1_g3_i1	14.328	0.368653	5.12739	0.00136999	0.0200954	Transcript DEG														other_or_unresolved																	ATTCCCGCATATCTGAGTTCTATGGCCTTCCAGATCTTCACGAGTTGCATTGAGAGTTCTTTAACATCTCTCACGCTCTAACTGTTGACGTGATACAGTATAGAATGACTGAATCGTGTGACCTGGGGACCATGACCCCTATATATTGTATTAGGGTTTCTATTTAAGCACATCACATAAATAGAAAAGCACATTGCCTCTATACACTAAATACCCATACATTAATTAGATGCTTGTAGCCCAACCTTATTCCGATCACTTAATATGAGCCTAACTTTAAGATAGCCTATAATACACAATAATTATATATGTAGGCCCGCATGATAAATTATAACCTAACAATCTCTCACTTGGGCCACATATGTTACTTTAACATTTGTGTACAACTTTATGAGCTCAAATCTTTTGCTATCATCAACAAAAGCATCCCATAATATCGTCCATCAATT		n.a.
Rs_project_411543	Rs_project_411543__TRINITY_DN38531_c0_g1_i3	13.5195	0	6.00141	0.000209339	0.00603128	Transcript DEG	Putative protein containing Sugar efflux transporter for intercellular exchange						PF03083.22	Sugar efflux transporter for intercellular exchange						other_or_unresolved																	TTTTGTAATAACATGACACATATATCCTTTTCCTACCTTTTTTTACTATTTCAAAATTGAAATTCCCGCAAAAAATTTTATTTCCTATAACTTACTCCCAAAAAATTGAAAATTTGAAGCCAAAATTTGAAATTCAAATGGGTGTTTTCGTCATTACACGAAATAATAAAATCAATCAACAATCTTATCCTCAGACCAAACATCATATCACTTGTCACACTATATTATTTATCACAATTTCATATCTTTAATCATTATATTACTTATCTCTGTCATTCGCTTCAAACGGTACCTTATTGTACCAATTTTGTACAACTTCCTTTTTTCATCGATGTGATTTTTTTTTATCAGCAAGGTATTTCATACATGTAAATTAATAGAAGATAAGAATGCAATAGGACTGCTTAACAGGCCGGATCAGCTCGGAATCGGCCTGAGACCTGTCCGATTTAGCCCGGTTCGAAATGAAACCGCTAGCTTATCGATTCCGGGCTGAACTGAAACCGGTAGTTTTAAAAAAATGGTAAAAAAAATTTTGGTTTAAATAAAAATGTTCGAAGTCAGTATACAGACACAGAGGCCCATTAGATTGGTTAGATCGTCATGCTAATGCGAAGGTCGCATGTTCGAGACCTGCATGGGTCGATGTGCATCAAAAATTTTAACTTTTTAAGGAATTCAAATTTCCGGTTCTGGTTAGGAACCTGTACCAACCCGGAACCGATGGACCCGAAATCAGATCTGTCCGGTTCCGAGAACCGGTCTGGCAACATCCTTAGAATGCATACAGATCATAAAACAGCTTAATTCAATTTTTTTATAGAAAAAAAAGGTATTGATCAAGGATTTAGGAGGGGCGAACGAAAAAAATTCAAATTTTATTGCTTAAAACACATTAAATAACACATTCCGGTAAATTTGAAAACGTTGCCTCCAATATAATTGTAGTGAAAAGAGTAAAGATATTTAGAAAACTATGTTGAAGTATATACTCGGGGAGGGTGCAGGGCGGTCGATATTAGAGCAAACTCCCCAGGAGTTCTATTGTTTGAATTGAAAACAAATAAATTGCATTCCCGAACTTGGTGTTTAAATTCTACCGCGGTGACGAAACTATTTGGGGAGTTCATGCATCTAGGGACAAACGTTTCACAATTGCTATATGCCTAGATATCGGTATCTTTGGTTTCGTATTAAAGGAGTATAATAAATCAATTTGTACTATATTTCCCTCTCGGCGGTGAAGTATATCCCCGTCGTCTCATTGTTCGGCCTTTGACCCTTTGGTGTATGTCTTTTTATATGTATGAAAAAACTGCTACAAATATGTGCTCAATTGAACAAATTTCAAGAAGCTTACCAAGCAGAAAGCAAGCAGTTGAGTAAGGTCATGACATAGGGAACACCAGAGAACTGCTCAGTAGACCTTTTCTTTATGATCCTTTTG	KRIIKKRSTEQFSGVPYVMTLLNCLLSAW	n.a.
Rs_project_411550	Rs_project_411550__TRINITY_DN38508_c0_g3_i2	13.3269	1.87878	2.82504	0.00417982	0.0406902	Transcript DEG	sp|O64886|COX10_ARATH Protoheme IX farnesyltransferase, mitochondrial OS=Arabidopsis thaliana OX=3702 GN=COX10 PE=2 SV=4			sp|O64886|COX10_ARATH	Protoheme IX farnesyltransferase, mitochondrial (EC 2.5.1.141) (Cytochrome c oxidase assembly protein COX10) (Heme O synthase)		PF01040;		heme A biosynthetic process [GO:0006784]	protoheme IX farnesyltransferase activity [GO:0008495]	mitochondrial inner membrane [GO:0005743]; mitochondrion [GO:0005739]		ath:AT2G44520;	mitochondrial_annotation	O64886	COX10_ARATH	reviewed	COX10 At2g44520 F16B22_1 F4I1.50	Arabidopsis thaliana (Mouse-ear cress)	2.5.1.141	FUNCTION: Converts protoheme IX and farnesyl diphosphate to heme O. {ECO:0000250}.	CATALYTIC ACTIVITY: Reaction=heme b + (2E,6E)-farnesyl diphosphate + H2O = Fe(II)-heme o + diphosphate; Xref=Rhea:RHEA:28070, ChEBI:CHEBI:15377, ChEBI:CHEBI:33019, ChEBI:CHEBI:60344, ChEBI:CHEBI:60530, ChEBI:CHEBI:175763; EC=2.5.1.141; Evidence={ECO:0000250|UniProtKB:P24009};		SUBCELLULAR LOCATION: Mitochondrion inner membrane {ECO:0000250}; Multi-pass membrane protein {ECO:0000250}.	UbiA prenyltransferase (TC 3.D.4.8) family	IPR006369;IPR016315;IPR000537;IPR044878;		NP_566019.1;	AC003672;AC004521;CP002685;AY045952;AY114016;	Heme biosynthesis;Membrane;Mitochondrion;Mitochondrion inner membrane;Reference proteome;Transferase;Transit peptide;Transmembrane;Transmembrane helix	TAAGGAGTTGGCTGAAGCTGCAACCATCATTGTGCCAGCACATGTGCAGCAAAGGCCAAGGTAGTCAATGGAACTCCCACTCCCAAGGATATAACCAGTGCCAGAAGTAGCAACAACTAGCATGCTGAAATTAAGGATTTTATGAATTATATCAATTTAACCAAGTCTTGCATGAATTCATTGATACAACAACATCAATCAAGCATCTATCCCACTAAGTGAGATTGGCAATATGAACATCATTGTGCTATATCACCTACTATTCTCATCTATATTTAAAAGAATTTTTAACCATGTTTATCGTTGCTAACCAGGTCTTCTTTGGTCTTCCTCTTACTCAATTAATGTACATATTTTTCATGGTCTCACGTTGCCTAACTACAAGGGTGGATTTAGAATTTATGTTGAGGAGAGCAAAAAGTAATAACATAAAATAGGGTAGGCAAAAATAATCTTAAGAGTGGCAAAATACAATTTTATATACGTTCGCTCCTGCCTAACTGGATGTTTAATGATCGTTTAAATATATGTTCATACCATCTTAGTTACATCTCTCGAAGTTTTCCTTAATAGGAACAACCCCAGCTTTTCTCCATGAATTCATTGATAACAGTATAAAATTTTTACAAATCCTCGCTACAAAATGGAAACGAAGGGTAAAGCTCACGAGTTTGAATTCATCAAGTCATAAGAGAACTTCACATGTCATAGAGTTTGTATTCATCAAGTCGTAAGAGAACTTTACATGTCATAGGTTTGAAACAAAAAGATGGTATTTGCTGCCTTTTAATGTGTTTAGTGTGCAACCCAGATAGAGCTTACAAATATGCTATCACAAAATCACCAATATAAGGTGATGACAACTTGATCCCAGGTGCATCCATCTTATGGCACAGATTGGTACAAGTTCATGAAATATTGCTGTAAAATACAAAAATCGATGTGTAAGAGAAATTCATGACCATGTCATTGAATGGTTAGGAAGAAATAAAACTACTGAAAAAGGTATCATGTTCACAGATGGTCAAGCGATGAGATAAGGTCAGTATCCTCATACAAGAGCCAGATGGTATGACATTGGTTTAAATTATGACAAGCATGCTTGCAAATTGACGATTGTTAAAACACCAAACCGGAACTAATCAATGTCGGTGCTGAAATGTCTATTTCTCACTGTTCCTGTTGGTATTTTTTGTGGCCCGAAATTCATGGCCCATATTCCTTAAACTTGTTTTAGGGCTTTACTTACCATCCCATTTATACCACCCCTTAACCCCTCATTAACTCTTAACCCTAACACCCCTAATCGGTATTTTGTCCGCCTCTCTCTCCCGATAATTTGCTCTGTGCAATTCGTTGTCTGTGTGTGTGCAATTGAGGCTCCTCTCGATCACTTCATTCGCCTCTTCCCCCTTCGTGTTTTTCCTTGGAGCTCTTAGTGCACTGTGTGTGCTCCCTCTCACTGTGTGTGAGTTGTTCTGTTCCTTGGTGTTGATCGGACTTTGTGTCCGGCGGTAGTTCTTGGCGCGGCGGTGGTTTCTCGGCTGTGGTGGCACCGGCTGTGGTGGAGGTTTAGTGGTTGCTGTGTGCTTTGGCTCCAGCGTGTGTTTGGGTTCTTTGTACTGTAGCTTTGTGCTCGGTGGTGGTGGGTTGATTGGGGTGTTCACCTTCCGGTCTTTACCTTGGTATCTCGATGACGCATATGGGGAAAACGAC	SFSPYASSRYQGKDRKVNTPINPPPPSTKLQYKEPKHTLEPKHTATTKPPPQPVPPQPRNHRRAKNYRRTQSPINTKEQNNSHTVRGSTHSALRAPRKNTKGEEANEVIERSLNCTHTDNELHRANYREREADKIPIRGVRVKS	n.a.
Rs_project_411560	Rs_project_411560__TRINITY_DN38548_c0_g1_i2	0.368047	33.3994	-6.23691	2.71597e-06	0.000300662	Transcript DEG	dehydration-responsive element-binding protein 2C-like [Primulina tabacum]	dehydration-responsive element-binding protein 2C-like [Primulina tabacum]	dehydration-responsive element-binding protein 2C-like [Primulina tabacum]			1.04e-10								other_or_unresolved																	CACAAATCACAACTCTTTTACCAGCTATTAACTATAAAAAATCTACAGCAGAAAATATTTGAAATTGATTGAAGGCTCGTTTCGTTTGTGTAAAGAAAATAAATCAAGGGGAAGAACCTGAATTTGACCGTCTTATTGACGAAGACTCTTTGTCGAAGTTTACGCAGAATAGATTTTTTCTGGTTGATTTTTCTTCGATGATGTCTCCAGAGATCGATAGAAGGTACGTTCATTCATATTATCTGAATTGTGAGTTTTTATTCTGCGACATGAGTTGTTTATGGGGCTAATATAACCTTTGGTCCACAATATTTGTTTAAATACACACCGTTTTAGTTGACTCGATTCGATCCTTAATATTTGCAAACTTTACTCAAATTTGTCTATCCGTTAATTTTTACACTAATAATAGACAAAATAGCATTTGTCTTAACAAATAATTGTTCAAAAAAATCGATCTTCCACATTTTTACTCTCAACTTTGCTCCCAAACTAAAAAATCGAGCACTGTGCAAAATCGAGCAAACAGCTCACTTCGAATATGTAAGTATCACTGTACGGAATCGAACAATATGTCTTGGGATGCTTTCAATATTGAGTAATGCACCGTGCGATTTCAAATTAAGCAAATGCGATTTTGTCCATTATTAACGTAAAGATTAACGGCTGGATCAATTTAGGTAAAATTTAAAAATATTAGGGACTAAATTGAGTCAACTACAGCAATAAGGAGAATTGTATCAAACAATATATTAGTTTTTTTTTTATCACTTCTTGAATTCGATTTCGGGGTGATTTGAGAAGGTTTTTGGTACAAATTTTTGGAAACGGCTGCCTATTTAATCTCAAGTCTTTTCGTGTGCAAGGTTGGCCCAAATATTGCATGGTAGCCGAAATTAAAGATTTAACTCGTAAATTTGTTTTTTTTTTAAATTAAAAACCTTTGAATTCTTGCTGACTAAGAAGAGTAATTTTACGAATGTGGTGCAAACTTTCTTTTGGCTTTGCTCCAACCCAGAAATTCGAGGTTTGATTTGTTCTCTTGTGTATTCCAACCAAGGGATTTAGAGATAGAGATGGATCTGTTGCATAAAAAAGATTCTACGTCGGTTCCTCATTCAAGAAACCGAAAACGAAGATCGAGAAGAAATGTAGTAGTAGCAGTAGCCGAAACACTCGTGAAGTGGAAGGAATATAACATTAAACTCGACGTTTCTACGAACAAGCCAAAACGAAAAGCACCCGCAAAGGGATCC		n.a.
Rs_project_411580	Rs_project_411580__TRINITY_DN38533_c0_g1_i17	14.4695	0	6.10146	1.37966e-05	0.000949386	Transcript DEG														other_or_unresolved																	GTGGGAATTTCAAATTTCGGAGGAAATTTCAAATTTTTGGGATTAAATTGTAGGAAGTAAGTTGATTTTTTTTCCCGAAAATTTCAAATTTTGAAGTAAAAACTGAAAAAGGGTATATATGTCATTTGTTACAAAGTGAGTTTAAAATGGGGTGGTATAATTTTTTTCAAACAACAAACCAAACATGAGATTATTAATCTTATCATATAATCCAATCGACCCAGGTATTTCAGTAGTTGACTCATTCTTTTCTGGACTAATTGAGTTGCTTTTTACTTATAAAAATAATGGATCACTTGTTGTAATATCCAAATCACACAAATAAACCTTCGTTTATTAAATAGTTTGGTAAAAGAAAATGATAGTGCTCAAACAGAATCCATTTACCAGCTGCAATGCGATGGTGAGTCAAATTTGCACCATCAACATCACAACTGTCTATGGTTGCAAATAATTCATTATCGGGTGTCCGAGTTGCTGGGATATGGTGAGCATGAGACCGTAAGGTCATGAGTTCGATTCTTCCTCCAACACTTTTTCGGTATGAGCCTGTCGCACCGGCCTTGCCTAATACGATTTATCTGGTTGATGTGATTTGCAGGCTATCGCGTCAGTCTGGTGGTTTACAATACGTACCCAAGAGTAACAGCTATGATTCGTCATCAAAATAATAAATAAATAAATTCATTATACAATCATAAATAAAATTAATCTTTTACAATATGATCATTTGCAATAATAATCTCAAATTTTTAGTAATAATCAAATATAGTAAAAAAAAAATTGTTAAAATATGGTGGGTAAATTCTGCATTGTTAGCTAGACAAGCACTAATTAAAAAGTATAGAAAATTTACATAATATAATTTTGCGTTAAAATAAAAGGCGTAGTAAAACATAGCATGTAATAAGTTTATGAGGTTTCCAAAGTGATTCCGAATTCTCATACTCCTCACTGAAAAGTATAATTTTTTACTCCATCATTAATCATACTTATGCATCCATAATTACCTCAACAAGCAAAGGCGAATGGAGGTTAAAGAGAGGATGACAACTGCCCTCTCAAAATTATTATTATATATTTTATTATATTTTTGTCCTCATATTTAAAAATCTTATATTTTTACCCCCTAAAAATATAATTTTATCCACGTCAACCAGAAAGCTAGATTCACCCGCCGACAAGTCACGCAAGATTGAATTTTCTTTACCATCTCGAGTTTAGAACATGCATGTATACCGACAATATGAAAGTCTTTAAATGCATACTTAATTCGTGTCAATATCGAAGAATCACAACTAAGATTCTTATATTATAACAAGCATGGTTAAAATATGGGTGCACTCAAAACTCAAAAGATGCTCAAAAATATTTGGGAAGTATGACATAGTTTTCATGGCTATTATTTTAAAAACATATTTTTTGAGAGTATTATAGCCAAGCTTTAATGTAACTTGGCACAAAGTACACTATAGACTGCTTATGAATTTTCAATTGAATTCTGCTTGTGGAAATCTGATCCATGGATTCTATGGATAAGTTATGTATCACTCCTTTATTTTGTGTTTTTCAACTTAAAATTAATTGGAGATAACTAGAGTAGCCCATAAATCTTATAAGGAGCTCACAAAGTTTGTAAATTTTCAATGTGGGGTACTCTCAACACGGCCCCTCATGTGTGACATTATATAAGTCAAAC		n.a.
Rs_project_411590	Rs_project_411590__TRINITY_DN38577_c0_g1_i1	19.1192	1.54564	3.61391	0.00201883	0.0257009	Transcript DEG														other_or_unresolved																	TATCAATCCACGTGTTTGACTTACATGTCACACGTGATGGGGCGTGTTGAGAGTTGTCCCATATTGGAAATTTACAAGCTTTGTGAGCTCCTTATAAGATACATGTGCTATTTCACTAATTGTCAATTGGTTCTGAGTTGGAACCCCATTAACATAGTATAAAAACAAGGTTTCAATCCTGCATCAGAGCCGGCTTGCTCACCGTCACACACATTATCAATCCACGTGTTTGACTTATATAATGTTACACGTGGGGCGGTGTGTTCAGAGTTGCCCCACATTGAGAATTTACAAGCTTTGTGAGCTCCTTATAAGATTCATGGACTACTTCACTTATCATCAATCGATTATGAGTTGGAACCCCATGAATTCTTAACAATTTTTTCGTCACAGGAACTATTGTTGGATTCATCTTACATTTAGTCAGCTTTAGTTGCACC		n.a.
Rs_project_411593	Rs_project_411593__TRINITY_DN38577_c1_g1_i1	18.2193	1.61667	3.54977	9.37095e-05	0.00352488	Transcript DEG	Magnesium-protoporphyrin IX monomethyl ester [oxidative] cyclase, chloroplastic (Mg-protoporphyrin IX monomethyl ester oxidative cyclase) (EC 1.14.13.81)	magnesium-protoporphyrin IX monomethyl ester [oxidative] cyclase, chloroplastic [Henckelia pumila]	sp|Q945B7|CRD1_EUPES Magnesium-protoporphyrin IX monomethyl ester [oxidative] cyclase, chloroplastic OS=Euphorbia esula OX=3993 GN=CRD1 PE=3 SV=1	sp|Q945B7|CRD1_EUPES	Magnesium-protoporphyrin IX monomethyl ester [oxidative] cyclase, chloroplastic		PF02915;		chlorophyll biosynthetic process [GO:0015995]; photosynthesis [GO:0015979]	magnesium-protoporphyrin IX monomethyl ester (oxidative) cyclase activity [GO:0048529]; metal ion binding [GO:0046872]	chloroplast thylakoid membrane [GO:0009535]			chloroplastic_or_plastid_annotation	Q6SJV8	CRD1_GOSHI	reviewed	CRD1 ZIP	Gossypium hirsutum (Upland cotton) (Gossypium mexicanum)	1.14.13.81	FUNCTION: Catalyzes the formation of the isocyclic ring in chlorophyll biosynthesis. Mediates the cyclase reaction, which results in the formation of divinylprotochlorophyllide (Pchlide) characteristic of all chlorophylls from magnesium-protoporphyrin IX 13-monomethyl ester (MgPMME) (By similarity). {ECO:0000250}.	CATALYTIC ACTIVITY: Reaction=Mg-protoporphyrin IX 13-monomethyl ester + 3 NADPH + 3 O2 + 2 H(+) = 3,8-divinyl protochlorophyllide a + 3 NADP(+) + 5 H2O; Xref=Rhea:RHEA:33235, ChEBI:CHEBI:15377, ChEBI:CHEBI:15378, ChEBI:CHEBI:15379, ChEBI:CHEBI:57783, ChEBI:CHEBI:58349, ChEBI:CHEBI:58632, ChEBI:CHEBI:60491; EC=1.14.13.81;	PATHWAY: Porphyrin-containing compound metabolism; chlorophyll biosynthesis.	SUBCELLULAR LOCATION: Plastid, chloroplast {ECO:0000250}.	AcsF family	IPR008434;IPR009078;IPR003251;			AY456957;	Chlorophyll biosynthesis;Chloroplast;Iron;Metal-binding;NADP;Oxidoreductase;Photosynthesis;Plastid;Reference proteome;Transit peptide	ACCCAATGGAAAACGATTAATTTGCATTGAATCTAAAAGTTTTAACATACCCCGCATGCCGTGCTTCATCCCTTGACATTAGAGAGAAAATCTCAGCTACAATAGGATTAGTTTTCTGCACAAGTAGCCAGAATATAAGTGGAGCTTTGAGCGTTACTGATGTGTTTATGTATATGTTGCTATGTTTTAAGAATACACGGGTACCTGGTGACAGGTGGAGTAGGCAATCAATCTTAGAAAGAGCTCACAAAGTTTATAAATTCTCAATTTCGTACAACTTTCAACACGTCCACTCACGTTGTGACATTATATAAGTCAAACACATGGATTGATAATGCGGGTGAGGATGAGCAAGTCAGCTCTGATACAGAGCTTGAAACGTGGCTTTGATACCATATTAAGAATTCGT		n.a.
Rs_project_411594	Rs_project_411594__TRINITY_DN38577_c1_g1_i2	5.96559	0	4.80915	0.00237234	0.0285066	Transcript DEG	Magnesium-protoporphyrin IX monomethyl ester [oxidative] cyclase, chloroplastic (Mg-protoporphyrin IX monomethyl ester oxidative cyclase) (EC 1.14.13.81)	magnesium-protoporphyrin IX monomethyl ester [oxidative] cyclase, chloroplastic [Henckelia pumila]	sp|Q945B7|CRD1_EUPES Magnesium-protoporphyrin IX monomethyl ester [oxidative] cyclase, chloroplastic OS=Euphorbia esula OX=3993 GN=CRD1 PE=3 SV=1	sp|Q945B7|CRD1_EUPES	Magnesium-protoporphyrin IX monomethyl ester [oxidative] cyclase, chloroplastic		PF02915;		chlorophyll biosynthetic process [GO:0015995]; photosynthesis [GO:0015979]	magnesium-protoporphyrin IX monomethyl ester (oxidative) cyclase activity [GO:0048529]; metal ion binding [GO:0046872]	chloroplast thylakoid membrane [GO:0009535]			chloroplastic_or_plastid_annotation	Q6SJV8	CRD1_GOSHI	reviewed	CRD1 ZIP	Gossypium hirsutum (Upland cotton) (Gossypium mexicanum)	1.14.13.81	FUNCTION: Catalyzes the formation of the isocyclic ring in chlorophyll biosynthesis. Mediates the cyclase reaction, which results in the formation of divinylprotochlorophyllide (Pchlide) characteristic of all chlorophylls from magnesium-protoporphyrin IX 13-monomethyl ester (MgPMME) (By similarity). {ECO:0000250}.	CATALYTIC ACTIVITY: Reaction=Mg-protoporphyrin IX 13-monomethyl ester + 3 NADPH + 3 O2 + 2 H(+) = 3,8-divinyl protochlorophyllide a + 3 NADP(+) + 5 H2O; Xref=Rhea:RHEA:33235, ChEBI:CHEBI:15377, ChEBI:CHEBI:15378, ChEBI:CHEBI:15379, ChEBI:CHEBI:57783, ChEBI:CHEBI:58349, ChEBI:CHEBI:58632, ChEBI:CHEBI:60491; EC=1.14.13.81;	PATHWAY: Porphyrin-containing compound metabolism; chlorophyll biosynthesis.	SUBCELLULAR LOCATION: Plastid, chloroplast {ECO:0000250}.	AcsF family	IPR008434;IPR009078;IPR003251;			AY456957;	Chlorophyll biosynthesis;Chloroplast;Iron;Metal-binding;NADP;Oxidoreductase;Photosynthesis;Plastid;Reference proteome;Transit peptide	ACCCAATGGAAAACGATTAATTTGCATTGAATCTAAAAGTTTTAACATACCCCGCATGCCGTGCTTCATCCCTTGACATTAGAGAGAAAATCTCAGCTACAATAGGATTAGTTTTCTGCACAAGTAGCCAGAATATAAGTGGAGCTTTGAGCGTTACTGATGTGTTTATACATATATGTTGCTATGTATTAAGAATTTATGGGTTCCAATTTAAAGCAATTGGTGATAAATTGAATAGCCCATGAATCTTATAAGGAGATCACAAAGCTGTCAAATTTTCAACGTGAGACAACTCCAAACATGCCTCTCGTATGATATTATGTAAGTCAAACACGTGTATTGATAATGCGGGAGACGGTGACCAAGCTGGCTAAGATACAAGATTGAAACATGGCTTTGATACCAT		n.a.
Rs_project_411612	Rs_project_411612__TRINITY_DN38552_c3_g2_i1	51.9981	295.667	-2.505	6.31769e-05	0.00270162	Transcript DEG														other_or_unresolved																	CGGAGCGAAAGCGAGTCTGAACAGGGCGTCTGAGTCGCATGCTATAGACCCGAAGCCAAGTGATCTATCCATGGCCAGGCTGAAGCGGGGGTAAGACCCCGTGGAGGGCCGAACACACGTCAGTTGAAAATGGCGGTGATGAGCTGTGGATAGGGGTGAAAGGCCAAACAAACTTGGTGATAGCTGGTTCTCCTCGAAATGCATTTAGGTGCAGCGTCGTGCGTTCAGTCCCGGAGGTAGAGCACTGGATGGGCTAGGGGGCCAACAAGCTTACTGAACCCAACCAAACTCCGAATGCCATAGCTCCAAAGTGCAGCAGTGAGTCCACGAGGGAT		n.a.
Rs_project_411616	Rs_project_411616__TRINITY_DN38537_c1_g1_i1	8.99619	0.746296	3.55328	0.00455345	0.0429292	Transcript DEG														other_or_unresolved																	CGACCACAAGTTAAGAAGGTAGACTCCAAGGCGACACTAGATGATTGGAGTGCAAATACGTCTCTAGCCATTTTGGTTAAGGTAGGATATTGTCTAGCGTTTGCGTTCCACTACTCCAGTACGTCAAAATTTTCATTTGTCATTAACATTTGGGCCACGAAGAACTACAACTCGTTTGACGTTGTAGATGCCATTGCACTTCCTCTCTGCTTTTTTCTACCAAGAATACTCAGCATTAATCCCTCCACTTCTTGACTGGCTAGTGTCTTCATCCTCCGCTAATCTATGTGACAATCCTTGTCCTTGTTAAGTATAATACAAAGCAATCATTTTTTGAAAAGAATGCTTGATTGACGTCTTTTGATCGTCAACATCCAGTGTAATGCCCCAAATCCCATATACGAGATTAATGCATTAATCACGTCACAATCATGATGTATCCTTTATTGATTTCCATAAATTAATATCAGAATTTATTTCACATATGAAATGTACATTAATA		n.a.
Rs_project_411620	Rs_project_411620__TRINITY_DN38587_c0_g1_i2	5.41767	0	4.75034	0.00130553	0.0194966	Transcript DEG	probable disease resistance protein At1g58390 [Henckelia pumila]	probable disease resistance protein At1g58390 [Henckelia pumila]	probable disease resistance protein At1g58390 [Henckelia pumila]			7.84e-07								other_or_unresolved																	CTTACCACTCGTAATGAAAATGTTGCTTCTCAAGAATGTACTCTTCACAAACTCGATTATTTGACTGAAGATCAAGGTTGGGAGTTACTTCAGAAAATAGCACTTCCCACCAATTATTCACCAGGTTAGTTTTAACGTCATCTTTACTCACACACATATACGATATCATTTTGTGTTTTCAATAGTCAAAAAATGAAAATATACTTTAGTACAAAAATAAAATAAAAATATTTGAATTAATTATACCAATGTATAATTCACTTAAATCCCTAAATATAACTTTTCTTTAACACCCCATGTCAAAATTTCTTTGTTCTAACTCCTCAATCTTACTTTCATCTTAGTTTCAACTACCTACCTCATGCAAGTTTACCAATCTACCTTAAACATGAAAATGTGTTAATTGCTTGATACCCCATATGTTTTAAGTACTTTTTAAATTTTACCCCAAAGTTTTGCCATTATTCTAATGACCCGATCCGCTTAACAAAATTGGTATCAGAGCCTAGGTTTATTCTGGAAATATTATAATAATAACTTGAAGATTAATATTATCCAAAACGGAGGAGCC		n.a.
Rs_project_411622	Rs_project_411622__TRINITY_DN38587_c1_g1_i1	6.08205	0.377642	3.85368	0.00434707	0.0417316	Transcript DEG														other_or_unresolved																	TTTTTTTTTTTGAATTATTTATAAAAAAAATCCATATAAACTCGTATATAAATATTAAATTAGATCTATTTATATATTTTTTACTTTAATTTTCTTCATTTTTTTGTTTGTTTTTCCTAGATGACGTTTTTGGTAGTTATTTATTATATGAGGATAACTAATGAATGTGAATAGATTTTATGAAACAATACAAACAAATATGTGAAAGAAATTACTCTTTTGAGTCCCAATTAATGAATGGACATTTAAACTTTTTCATGTGTTTTCACTTTCACAAAAGAGTCACAAAATTGTGCACCAACTAAGAACACAAATCAGGAGCGTGGTGACAAACAACCCAATATTGCACATACACCAATTAGTCGAACATGAGCAACACAAGTCAATTTAAATCTATAAAAAAATAATTAGATTTCATGTATTACACCTATAAAAAAAAATATTTTTTTTTGTTTTTATCAAATATTTAGCGTGTGTGTATATATATATAGATATATATATATATATATATAAAGTTAATTATGTGTTGATCACTATATCAATAAGTCGGGTGAGTTCATGCTACCATCATGATAATACCTTAAAGATGACATGGATGGTTGTGATTTAATTTGAATTGTGGGTCCTACACATTTTTGTGTTGGACACACATCCCAAATTGAATCTCACCACATGATTTATAAATACATAAAGTTAATTATGTGTTGATCACTATATCAATAAGTCGGGTGAGTTCATGCTACCATCATGATAATACCTTAAAGATGACATGGATGGTTGTGATTTAATTTGAATTGTGGGTCCTACACATTTTTGTGTTGGACACACATCCCAAATTGAATCTCACCACATGATTTATAAATACATAAAGTTAATTATGTGTTGATCAGTATATCAATAAGCCGTGTGAG		n.a.
Rs_project_411623	Rs_project_411623__TRINITY_DN38587_c1_g2_i1	3.77975	0	4.22337	0.00377248	0.0381673	Transcript DEG														other_or_unresolved																	CTCTACTTCTGTTTCTTCCTGCTTATTTTTAGAGAAGCAATAAAATAAAACATTCAAAATCTACTTTTTTTTATCTGGAAAGCAGATAAACACTTTTGAAAAGCATTTGCAAACACTCATTTAGTATTTAAACACAATCTTCGAGCGATATTGCAATAATTGAATTGATCTTTGATGGTGAAAAAAAATATAAGTTCATGAATCTAATGTGAAGATTTAAGTTCAAAATCAATATGAAAAATCTAAACTAGAAAATGGTGCAGATGTATATCAATTATGACTATTCCTTTGAGATTTATTATGTGCTACCCTATGGGGTACTAGATCCCAACCTTAAAAGGGTATCATACTTTCAATATGGGGAGTATGATGCCCTTTTAAGGGTGAGATCTAGGGGTAGTGCCAAGAATGTTTCGTCCTTTCAATCCCAATTAGTGAATGGATATTTAAACTTTTTCACGTGTTTTCACTTTCACAAAAGTGAGCACTAACTAAGAACGCAAATCAAGAGCGTGGTGACAAACAATTCCAATATTGCACATGCACCAATTAGTCGAACATGAGCAGCACAAGTCAATTTAAATCTATAAAAAAAAAATTAGATTTCATGTACTAAAATCTCTAAACCTAACTTTTTTTTAATTCTACTCCTCATATCAAAATTTCTTTGTTCTAACTCCCCAATCTCACTTTCATCTTAGTTTCAACTACATACCTCATGAATGCTTATCAATCTACGCTTAAACATGAAAATGGGTTAATTGCCCTGATACCCTTATGTTTTAAATACTTTTCAAATTTACGCCAAAGTTCTGATATTTTTTCTAATGGCCGATATGCTTCCCAAAATGATATGAGAGCTTAGGTTTATTCTGGCAATAATATAATAATATTTTAAACAATAGTATTATCCCAACAGACGAGACGATTAAGAAAAATATGAATTCGAAAGAATGTTCAAGATGTCATTCCTACATGTGGTACTTCAAAAAATTGAAAGCACTTAATCAAGAACATATGGTCGAAGCTCAACGCTTCCACCAGAGATGAATACTACGAGGAATCA		n.a.
Rs_project_411627	Rs_project_411627__TRINITY_DN38589_c1_g1_i1	2.39341	19.2158	-2.97593	0.00267055	0.0306513	Transcript DEG														other_or_unresolved																	GAAGGTTCAAGACCGCAAGCTACCTCTCCAGAGGCTATAACAGTTCGTTAAGGGCACTCAACCCATGTCATGCATTAGTTGTAATTCATGTGGGGGATTGATGGAAGATATGTTTAATGATTTGGAATTAAACATGGAAAAGTAGAAAATTCCAAATGGAGGAAAAATGAACGGAAACGGGACATAAAATTTGGGCAGTAGGTGTGGCGCCTAGGCGCGCCCCAGCGCAGAACCTTCTATCCAACAGTTGTTTTTGGCGTTTTCCTTAAAGGTTGTGTATCATTTCAGGTATTGGTGCGATTATTCGTGAAGTATAGCCTCCAAAAGGTGTCTTACGGTGATATTTATTGGATAACTATAAATAGAATAACTCCTTTTGGATTAAAACACACTTTTTGAGTGATCAAACACAAGAACAAAGCCAAAATTCTAAAGGAATTTCTGAGAGTTCATCTTGTTCATCATTTTCATTGTTGAAGTTGAGTGTTTTTAAACCTTTGTGGTTTAAGGATGTGATTTGAAGTGCTTTTTCTATCACAAATCATAGTCGTT		n.a.
Rs_project_411642	Rs_project_411642__TRINITY_DN38557_c0_g1_i9	5.43706	0	4.70218	0.00324911	0.0347294	Transcript DEG	sp|Q9SL76|P2C19_ARATH Protein phosphatase 2C and cyclic nucleotide-binding/kinase domain-containing protein OS=Arabidopsis thaliana OX=3702 GN=At2g20050/At2g20040 PE=2 SV=2			sp|Q9SL76|P2C19_ARATH	Protein phosphatase 2C and cyclic nucleotide-binding/kinase domain-containing protein [Includes: Probable protein phosphatase 2C 19 (AtPP2C19) (EC 3.1.3.16); Probable inactive cyclic nucleotide-dependent protein kinase At2g20050]		PF00027;PF00069;PF00481;		adenylate cyclase-activating G protein-coupled receptor signaling pathway [GO:0007189]	ATP binding [GO:0005524]; cAMP-dependent protein kinase activity [GO:0004691]; metal ion binding [GO:0046872]; protein serine/threonine phosphatase activity [GO:0004722]	cAMP-dependent protein kinase complex [GO:0005952]; chloroplast [GO:0009507]; mitochondrion [GO:0005739]		ath:AT2G20050;	other_or_unresolved	Q9SL76	P2C19_ARATH	reviewed	At2g20050/At2g20040 T2G17.15/T2G17.16	Arabidopsis thaliana (Mouse-ear cress)	3.1.3.16		CATALYTIC ACTIVITY: Reaction=O-phospho-L-seryl-[protein] + H2O = L-seryl-[protein] + phosphate; Xref=Rhea:RHEA:20629, Rhea:RHEA-COMP:9863, Rhea:RHEA-COMP:11604, ChEBI:CHEBI:15377, ChEBI:CHEBI:29999, ChEBI:CHEBI:43474, ChEBI:CHEBI:83421; EC=3.1.3.16; CATALYTIC ACTIVITY: Reaction=O-phospho-L-threonyl-[protein] + H2O = L-threonyl-[protein] + phosphate; Xref=Rhea:RHEA:47004, Rhea:RHEA-COMP:11060, Rhea:RHEA-COMP:11605, ChEBI:CHEBI:15377, ChEBI:CHEBI:30013, ChEBI:CHEBI:43474, ChEBI:CHEBI:61977; EC=3.1.3.16;			PP2C family; Protein kinase superfamily, AGC Ser/Thr protein kinase family	IPR000595;IPR018490;IPR011009;IPR000222;IPR036457;IPR001932;IPR000719;IPR014710;		NP_179595.5 [Q9SL76-1];	EU101468;EU101469;EU591510;AC006081;AC006081;CP002685;AK230102;BT022072;BT023477;	Alternative splicing;ATP-binding;Hydrolase;Kinase;Magnesium;Manganese;Metal-binding;Nucleotide-binding;Protein phosphatase;Reference proteome;Repeat;Serine/threonine-protein kinase;Transferase	TCTTTTAAGTTTTGGGGAAAAAATTATGTGTTCTGTAAAATCTCTATGGAAGCATCTCAATAGAAATGGCCTTTCAGTCGAAACAAATGCTGATTTATACTTTTCAATATTTTTTCCGAAAGTCACTTGCTTTCAACATTTGTACCAGGAAGAGAAAAATGGAGAAGTGCCTAGGGTACTACAACGCTACACTGCCGAAAAATTATCTTCCTTCGGAGAGTTGGCATTGATGTGAGAATCTACTTTTTCTGTTGCCTTGCTGTGTAGTCTAACACAACGTTCAGTTTGTGCAGTGAATCTTGCTCTGGAATATAATGAATCATGAGATCCCTACATTGTTGTTTTATATGTCCCTTATCTTGATTGTGCACTGTAGCTCTTAAATTCTACCTATTATCCTCCTTTTCTGTTATCATGGGGTCAGTTTGTGGAATCGGGTTTCGATTCAGGTTTTTTTCTTAAAAAAGAATTAATCTAATTTGAGGTAACATTAGAAGTAGTATAATGAGAAAGCTTTTTTGGTTTGGACATGACTTGAGAATGACACTCACTTTGGGAAGTGAGATGTCAAGGGAAAGGCTTCCAAATGAATGGAAGAGATAGTTTTCTCTTTTGTTTATCTTGGCCCTTATCTGTATGGATATATAATCCTGGGACATATAACTATACAAGTGATAATGTTGTAGCTACTTCATGTCACCACCAGGTCAAACAAGCCCCTCCAAGCTTCTGTTAGGTCTGTGACCGATGGTACTCTCTGGGCACTTAAAAGAGAAGATTTTAGAGGAATTCTTATGTCGGAGTTTACTAATTTATCCTCGTTGAAGTTACTGCGATCAGTAGACCTGCTTTCAAGGCTGACTATCTTACAGCTGAGTCGTATTGCAGATTCACTTTTAGAAATGTCTTTCACTGATGGGCAGACAGTAGTTGATAAGAACGTTGGGCTCCTGGGTTTATATGTTGTACAGAAGGGAGCTGTAAAAATTTCGTGTGACGGGGATTCAGTTAAAAGTGTGAATACTCCAAGTCTAAGGCCTGAT	SGLRLGVFTLLTESPSHEIFTAPFCTTYKPRSPTFLSTTVCPSVKDISKSESAIRLSCKIVSLESRSTDRSNFNEDKLVNSDIRIPLKSSLLSAQRVPSVTDLTEAWRGLFDLVVT	n.a.
Rs_project_411649	Rs_project_411649__TRINITY_DN38565_c0_g1_i1	21.7221	7.72909	1.51668	0.00368422	0.0376203	Transcript DEG	uncharacterized protein [Primulina huaijiensis]	uncharacterized protein [Primulina huaijiensis]	uncharacterized protein [Primulina huaijiensis]			1.11e-12								other_or_unresolved																	ACATGATATTAGATAAATAGCAATTAGAGATATGATGTAGTAGGCATGATTAATTGAATTATGAAAGAATTCATGCGCCATAATAATATCTCGTATAACTCATTTTTGGAATATTCTGTTGACTTGAGCTAGAGTACGCGGATATGCTGGTAATTGTTACCGTCATATAGTTATTATTTCAGAATTATCCTCGTTTATTATTGTATATTATTGAAGACTAGAGGTCGATAAGGCGAGAGTATATTCAAAGGTGCACGACAAGTTCTTTTTCACATTAAGACGAACACTTGGAACTTGGATCGTGACTAGTTGAGAATGTGTAGCGAAGATCATTGTATTTTGTTTCCAGGACATTTCTCATTTCAATCCTTTCTGGAAATCCTAGTTATTCGTAACATCAGTTTGAGAAATGTCGTAATTTGATCACCGTTTTTGTGCCTACCTAATTTTATCGATTCTGGGGTACATGTAGAATTATTGGACTTTATTTTATTCGATCGAATCCATAAACAGAATTTAAATCTTCTTGTTTTCAATGGACGATTTTTGTTGATTTGACTCCCTCCACTCAAAGAAAATTACTCGAGGAAAGAACTTGATAGTAATAGATTGTTTCGTCTGAGAAATTATTCCTTGAGTCGAATACCGTATATTTTGGAAGAACTGTATTGGCAAGATTTCGGCAACTGGGCTGTGATTGAGCCAGTTTAAAACCGAAATGTCATATTAGTCCAATCCACCCGGATCCAGTGGAACCAGGAATGACTTCGGGATGCAGTTTACTTTGTGGATGAAGACAACATACAGATTAATATGTAGGCAATAGAAGGACTTGTATAGCTGTGGTCAGAAGCATTACTCCAGAGTTTGACTATTTTGTACTCAGGGATTGATGCAACCACAACAGTTGATGTCTTTTGCTAGAAGTGGATTTTGAGAATGACTCTTTGAATTCGACCCACTCAATTCCACAAGCAGACCAATTAACCGCAGTTTTTTTTTGGAGCGTTAATCTGTAGATTTTATGAAATCCTCATGAGACCAAGGTATACGCTTGGACAGAGAACCCTAATAAAGCTCCATGAAGTGTGATTGCAATTTCATATTTTATTTGTCGATCGCACTAGATGAGTTCTATCTGATTCATAAAACTTGACCATTTGTCGGCTCTAACTGGAACTAGTATGGCCAAGGATCATAGGCTAAATATCATCAACAACGGCAGTGATTGTGCTTCGCTTGTTATCCTCTAGAATGAGGTATATACGATTTATACGACCGATGTCACAAAGGTAGAGCCGCAACTATCAGATATTCCAAAGCTGAAGGAATATAATGATGCAATTCCAGAAGAGATTCAATGATTTTCACCAGTGAGGAGGCATTGATCTTAGTATTGAATTTATGCCTGGTACATTGCCAAATTTTAAAACACCGTACAGTATGGCATTAGTAGAACTCAGAAACTGGAATTGATAAGAGTTACACATGTTGAAGTATGTAACCATGGAGACCACATGTATTGCTCGAGAAGAAGAAGGATGGTACGATGAGGATGAGTATCGACTACAGGCAACTCGATCGGGTTATTGTTGTTAAGAATAAATACACATTGCCTAGAATCGATGACTCAATTGATTGGCTTCAAGGATCATCAGTCTGTTTGAACTTTGAAGATTGATTTTCGATCAGGGTACCAACGACTCGAAATTAGAGAGGAATGGGATTTTCCCGACGATAGTGTTTCTGACGAGTCTTGGATATTTCAAATTTTGATAATGCCATTTGGTCCGTCGAATGCACCGGATGTGTTTAGAAATTTGAAGAATAGAGTGTTCAGAAATTTCTTGGACAGATCTATCACTGTAC		n.a.
Rs_project_411650	Rs_project_411650__TRINITY_DN38565_c0_g1_i2	7.9279	0	5.23692	0.00114979	0.0179733	Transcript DEG	uncharacterized protein [Primulina huaijiensis]	uncharacterized protein [Primulina huaijiensis]	uncharacterized protein [Primulina huaijiensis]			4.87e-13								other_or_unresolved																	TTGATTTGACTCCCTCCACTCAAGAAAATTACCTGAGAAAAGAACTTGATGGTAATAGATTGTTTCGTCTGGGAAATTATTTGTTGAGTCGAATACCGTATATTTTGGAAGAACTGAATTGGCAAGATTTCGGTAATTGGACTGTGATTAAGCCAGTTTAAAACCGAAATGTCATATTAGTCCAATCCACCCGGATCCAGTGGAACCATGAGTGACTTTGGGACGCAGTTTGCTTTGTGGATGAAGACAACCTACAGATCAATATGTACGGGATAGAAGGACTTATATAGCTATGGTCAGAAGCATTACTCCAGAGTTTGACTATTTTGTACTCAGGAATTGATGCAACCACAACAGTGGAAATCTTTTGCTAGAAGTGGACTTTGAGAATGACTCTTTGAATTCGACCTACTCAGTTCCATCAGCAGGCCAATTAACCGCATTTTTTTTGGAGCGTTAATCTATAGATTTTATGAAATCCTTAGCAGACCTACGTTTGGACAGAGAACCCAGTTAAAAAAGCTCCATGAAGTGTGATTGCAATTTCATATTTTATTTGTCGATCGCACTAGATGAGTTCTATCTGATTCATAAAACTTGACCATTTGTCGGCTCTAACTGGAACTAGTATGGCCAAGGATCATAGGCTAAATATCATCAACAACGGCAGTGATTGTGCTTCGCTTGTTATCCTCTAGAATGAGGTATATACGATTTATACGACCGATGTCACAAAGGTAGAGCCGCAACTATCAGATATTCCAAAGCTGAAGGAATATAATGATGCAATTCCAGAAGAGATTCAATGATTTTCACCAGTGAGGAGGCATTGATCTTAGTATTGAATTTATGCCTGGTACATTGCCAAATTTTAAAACACCGTACAGTATGGCATTAGTAGAACTCAGAAACTGGAATTGATAAGAGTTACACATGTTGAAGTATGTAACCATGGAGACCACATGTATTGCTCGAGAAGAAGAAGGATGGTACGATGAGGATGAGTATCGACTACAGGCAACTCGATCGGGTTATTGTTGTTAAGAATAAATACACATTGCCTAGAATCGATGACTCAATTGATTGGCTTCAAGGATCATCAGTCTGTTTGAACTTTGAAGATTGATTTTCGATCAGGGTACCAACGACTCGAAATTAGAGAGGAATGGGATTTTCCCGACGATAGTGTTTCTGACGAGTCTTGGATATTTCAAATTTTGATAATGCCATTTGGTCCGTCGAATGCACCGGATGTGTTTAGAAATTTGAAGAATAGAGTGTTCAGAAATTTCTTGGACAGATCTATCACTGTAC		n.a.
Rs_project_411661	Rs_project_411661__TRINITY_DN38586_c0_g1_i1	8.49229	0.404168	4.38089	0.00424419	0.0410879	Transcript DEG														other_or_unresolved																	AAACGAATAACAAAAAAATGATAGACAAAATTAAGCATTTCATTTGGTTAATTAAAACAAATTAAATTTATAAAAATTTAATTTATTTAAATGTTCATAATTATTACAACTAATTAAGCAATATGTATATTGTAACAAAAATAATACAAGTGGTAAAGGGTTTATTGATATTTATACACATTACCATGCCTAATGGATTATTAAACTCATGTATACATGTGAGTTTTATTTATCAAACATTTATACCACATTGTCATGCAGAGGCGGAGTGAGTGGGGGTGCGGCTGCTAATTTTTTTTTAAAAATTTTAAATTTGTCCCCTGAAGTTTTTATTATTTACACATTTGTTGTGGCTAACAGGCTAAGCTTAACCTAATCTTCCATTCAAATAATTTTAGAAGCAAACACCTATGCAGTCGAAGAAATCAGAAACTCCGACGGAAGGCCGAGCACTGGGTAGTGAACGAGAAGTGGGGCCATCAAGATTTCCTCCATTGAGGTTAGAAGTTTGTATTTTTCAGCTCTAATTAATTTTACAGTTCGTTTTTGATTATTGAAGAAATGAAAT		n.a.
Rs_project_411666	Rs_project_411666__TRINITY_DN38586_c2_g1_i1	10.1492	0	5.60227	0.000387207	0.00897143	Transcript DEG														other_or_unresolved																	GGCAGCGGAGCACTGGGTGGTGAAGGAAACAGTTAAGCAGGGCCATCAAGATTTCTTCCATTAAGGTTAGAAGTTTGGATTTTTTTAAGCTCTAATTAATTTTACAGTTCGATTTTGATTATTGAAGAAATGAAATACATACCTCTTTGGCTCTTTTACTCTTTAGGACGATCCAAACCCACATTGAAATCGAAATCTGTATTTTTTTGTTGAATATGAATCTGCTTTTTCAATTACTATATGCTGCAAAAATGAGTCTGACCGACTTCTGAGACCCGAGTGTTGTTTGTCTGTGTAACTGTGTCCCTATTTGGCTATTTCGAAACTTTGCAAAGATAGATAAATGATAC		n.a.
Rs_project_411667	Rs_project_411667__TRINITY_DN38586_c2_g2_i2	8.78606	0	5.38947	0.000904702	0.0154137	Transcript DEG														other_or_unresolved																	TCAATCGGAAGGGTGGTGACTGGTGAAGGAAGCAGTCAAGCAGGGCCATCAAGATTTCTTCCATTAAGGTTAGAAGTTTGGATTTCTTTAAGCTCTAATTAATTTTAGAGTTCGATTTTGATGTTTGAGGAAAATTAAGAAATGAAATACATACCTCTTTGACTCTTTTACTCGTTAGGACGATGAGTGATCCAAACACACATTGAAACTGAAATCAGCATTTTTTTTTTGAACATGAATCTGGTTTTTCAATTACTATATGCTGCAAAAATGAGTCTGCTCGACTTCCGAGACCGAGTGCTGTGTACTGTGTGCCTATTTGTCTATTTTGAAACTTTGCAGAGTGAGATAGATAAATCATAAATGATAATAGATTGCAACTTGCAATAAAATAACATTTTTTCTATTTTTTTATTTGCTTGCAACTTCATATTTTGTGTTGTCAGTATGTGTGCGTGGCTCAATTTGGTTCAAGAATGCTGAGTGTATGAAATTTTAGTCTTT		n.a.
Rs_project_411705	Rs_project_411705__TRINITY_DN7580_c0_g1_i10	1.26463	14.546	-3.78983	0.00247987	0.029293	Transcript DEG														other_or_unresolved																	ATACTCGTCCGTGACCGATAGTGCACCAGTACCGTGAGGGAAAGGTGAAAAGAACGCCTGGCGGCGAGTGAAAGAGATCCTGAAACCGTGTGCCTACAAGCGGTAGGAGGGGACTTCGGGTCCCTGACTGCGTGCCTTTTGCATTATGATCCGGCGAGTTACTCGTCACGTGCGAGGTTAAGCGTCTATGGCGCGGAGCCGAAGCGAAAGCGAGTCTGAACAGGGCGTGCTAGTACGTGGCGGTAGACCCGAAACCGAAGCGATCTACCCATGGCCAGGATGAAGCTCCGGTAACACGGAGTGGAGGTCCGAACCCGTTTCTGTTGAAAAAGATTGGGATGAGCTGTGGGTAGGGGTGAAAGGCCAATCAAGCTCGGAGATAGCTGGTTCTCCCCGAAAACTATTGAGGTAGTGCCTCGGAGCGTGTGTCGCGGAGGTAGAGCACTGGAAGGACG		n.a.
Rs_project_411757	Rs_project_411757__TRINITY_DN7532_c0_g3_i3	22.295	8.81752	1.31972	0.00354954	0.0367176	Transcript DEG	uncharacterized protein LOC142525821 [Primulina tabacum]	uncharacterized protein LOC142525821 [Primulina tabacum]	uncharacterized protein LOC142525821 [Primulina tabacum]			2.56e-06								other_or_unresolved																	AATTGATGTAGCAAAGGCACAATCGAAGCACGTTAGTCACCATAAGAGTCAAATCTCAATCCGATCTAGCAAGAAATGCTCTATCGATAAAGTCAAGCGAGAAGCAGATAGATAACGTTCGGGGATTGGGGGATTCCGGGGCATTCAACCGCTTACAGATGACTATTCGCGAGCACTCCCCTCACATGGTTTTCTTATCAGAAAACCAAACTACATAGTAACAACGCCTCTATGTTATCTCGCAGATTCGTTTTTGCTCATGGCTAACTGTTGATGGCGTTGGATCGTTTTGGCATGATGATTGGGATGCGGCTGTACAGAACTACAATGTGGGACACATTGATGTACTTATTACATCGACGAGCAACCAAAGATAGAGATTTACTGGATTCTATGGACATCCCGAGGGCGGATTTCGCAACCAATCCCGACAGCTTCTCCAACGATTATATTCTTCATCTAATCTTCCTTCGGCTTGTCATGGGTTATTTTAATGAGATCATCGACATATCTAATAAGGAGGGTGAATTTTAATGAGATCATCGACATATCCGAAAGCCAAGGCCAGGCCAAGCCAAAACCAAAACGAAGCTGCTCCTCCTGGACCAAGTCTGGAAAACCCAGCAACACATATCCCGAAAGGCCGAAAAGATAATCCTGCAAACTCAAAGGAGGGATGAAAGAACGCGTATACCGTGACAAAACCAGTGATGGGTAAAATTCTTAAAAAAATACCTTGTAAAGCAAATATATAGAAAGGCCGAAAACCAAGCATGACGTGAGACCACAAGCACACAAAACCGAACATCGAATACGAGTTCTAAAAATCTAACAATGTCAAAGTAAGAGACGAAATGGTGCACAATCCTAATTTCCCAAACAAACCAAACAGAAGCCACTTCATTCTGTCACAGCCTACACACAAAGTATTGAATATAGCAAGAACAAGGTAAAATAACACTTTTTTTACCACCAATAGACCAGGTCGATGCCAATTTTTTTTTTTTTCAAAATTAACACATATAAATGAATATACTTTAAAAAGCCTAAGCAATGCAAGGAAACTTCTTTGAGGAGCATGCTATAATCTTGGAAGATACGAAACGAAACCAAAAAATGTTACAAATCCATGAATATATGCATAAAAGCCTAAGCAATGCAATAAAACTTCTATGAGGAGCATGCTATAATCTTG		n.a.
Rs_project_411759	Rs_project_411759__TRINITY_DN7577_c0_g1_i1	4.41913	29.832	-2.8173	0.00133246	0.0197432	Transcript DEG	sp|Q9FME2|NTF2_ARATH Nuclear transport factor 2 OS=Arabidopsis thaliana OX=3702 GN=NTF2 PE=1 SV=1	nuclear transport factor 2-like [Primulina eburnea]		sp|Q9FME2|NTF2_ARATH	Nuclear transport factor 2	6.88e-27	PF02136;PF00076;		regulatory ncRNA-mediated gene silencing [GO:0031047]; stress granule assembly [GO:0034063]	mRNA binding [GO:0003729]	cytoplasm [GO:0005737]; cytosol [GO:0005829]; nucleus [GO:0005634]; plastid [GO:0009536]	ko:K17265	ath:AT5G60980;	other_or_unresolved	Q9FME2	NTF2_ARATH	reviewed	NTF2 At5g60980 MSL3.12	Arabidopsis thaliana (Mouse-ear cress)		FUNCTION: Involved in RNA-directed DNA methylation (RdDM). {ECO:0000269|PubMed:28229965}.			SUBCELLULAR LOCATION: Cytoplasm {ECO:0000269|PubMed:28229965}. Nucleus {ECO:0000269|PubMed:28229965}.		IPR032710;IPR002075;IPR018222;IPR012677;IPR039539;IPR035979;IPR000504;		NP_001331368.1 [Q9FME2-1];NP_001331369.1 [Q9FME2-2];NP_200906.2 [Q9FME2-1];NP_851235.1 [Q9FME2-2];	AB008269;CP002688;CP002688;CP002688;CP002688;AY062108;BT003010;AY085400;	Alternative splicing;Cytoplasm;Nucleus;Reference proteome;RNA-binding;RNA-mediated gene silencing	AATTGTCCCAAGCCACTTACGATAGAAGTATAAGACTTCTTCGGCACTTCTTCAATTTTGGCACTAGATTCAACCAACTGTGAATCATCCGGTACTTCATCAACCACCTCAACGACAGGGACTTCTTTTTCGTCAGTTTCCACATGTCCATTCTCCATAGGGTTGTGAACTTCTCCAGAAATAACTTCCTCTACAGGTGAAGTGCTCCGCACAGAAACATGATTTTCGAGGACAGGGGCAGACATTGGCTCAGGACCAATTGGCATAACAGCGTTGACCACAGCTGAGTTAATAGGGACATCATTCACATAGCGGAACATGTCGTTTAGAACAAAGTATCCCCTGTCTTGTGGAGCAAGGAAGAAAGATTGAGCAAAATTACGAACTGAGTGGTCCTTCCCTGTTAGACATCCAGTCACAAAAACGTGAAATCCACCATTATAGGACTCCTGTGCATCGACAGACTTAATCTCAGCTCTCAAATTCTCATAGTTGAGTGACACAATTTTCTCATTGATGGCCTGCATACCACACCACATCCACACAAAAAAACGGTGAAAGAGAGAAACATTTTGATAGATGACAAATTCAACAAATAATAGCAGCTTTCTCGATTGCTTAACCTACCAACCTCCAAAATATCAAGACATTAAAAAGGCGGGGCTTTTACAATATTAAAAAAAAATTGTTGAATTTTTTTTTAATATATCTAGTCATAATCATTAGCCTATCCATCACCAACCAATATTTCTGAATTCAATTAACTGTAAGAATGGAAAGACAATCGTGATTATGACGCTTTACAAAAAAATGAAAGAAAGATCGAACGATTACTTTCATAGTGGTAGTAATGCTCAAGGATCCATCAGTCTCAGGACGACCAAGCTTACTGATATCCTGATAAAAACGGTGTACCAGCTGTGGAGAGTGATGCAGTATGTGGTAATACTGCTGTACGAATGCGTTTGCAACAACTTGAGCAGAGACAGGCGCCGCCGCAGGCATTGTCGTTGCTTCCGCCGCCATTGCCAACAACTGATATCAC	MWCGMQAINEKIVSLNYENLRAEIKSVDAQESYNGGFHVFVTGCLTGKDHSVRNFAQSFFLAPQDRGYFVLNDMFRYVNDVPINSAVVNAVMPIGPEPMSAPVLENHVSVRSTSPVEEVISGEVHNPMENGHVETDEKEVPVVEVVDEVPDDSQLVESSAKIEEVPKKSYTSIVSGLGQ	n.a.
Rs_project_411803	Rs_project_411803__TRINITY_DN7561_c2_g1_i11	9.93315	0	5.57415	0.00278955	0.0314847	Transcript DEG	DNAse I-like superfamily protein [Dorcoceras hygrometricum]	DNAse I-like superfamily protein [Dorcoceras hygrometricum]	DNAse I-like superfamily protein [Dorcoceras hygrometricum]			6e-18								other_or_unresolved																	CTGCTGGAGGGAGGTGGCCGTGTAGAATGAGAGAAGTGGCCCTCATTGGGAAGCTCAGTAAGCAAGGGTGTGGCGGCGCAGGTGTCAGGAAAATGAGTAAACGCATAAAACTTGTGTAAGATTCTTCTAAGATATAAAGCAACAGAACTGGCACATAGTTGTTTAGAGAACGCCAAAATGTGAGATGAAATTCAAGTTTTCTCAATATGAAACTTCCAAAATCTAACAGGTAAAAACTGAGTTATGATGATTTAATTATTAAAATAAAAAGTTGATACTGCAGAAAATTTTAAGTTCCTTAAGTTGGAACTTGGAAGTGTTAACTGCAATACTCTGAAGTTGGCAAAGTGACTTGGTATAGTAGGGTAGATTTCTCCAGCTTGAGCTACATCAATGGTGGCTTGTGAGTACATTTCTGCATCCAATTCCACAACCACACATCATATCATGTTCTCACCTAAAAAGGGTACATTTATTTCTCTTTAAACTACATTGAAAACTGGAAAAAACTACCATCACCAATTTACATTCTTAATTACATGTTTTTCACTGTAAATTTCATCTGTAAATTTCATCAAGAAAACTAAGTGTTCAGGTCATTCAATAAATTTCTTGCTGAAGATTTTAGAAAATATTGATGATTTAATATATTTGACAAAGAAGGAAAAAATAACGAATAGCATTGAATTTATTATCAAGGACCTAAAATCAGTGTCATCAAAGACTTTCTGAACCTTCCACCATTTAATAGGCCATTTCGAGAGAACGGCATTTCCATATTCAGGAGCCCAACTCTGAGCAAAAACATATTTCATCCCCAAAGCATCAATTCTCTAGGACCGATTTCTCAATAGCATTGTACGAACCACTACCGGTGGAACTCGACGTGCTTGCGCATGTGGATTTCCTCTCTCGGCCTGAGGAACGAAAGGCATAGCGTACCCATCTTTTACGATTTTTTTTAGGAACAATGAATCGGCTTGAAATATACCACACATAAACATGTGCACATTAAACGGGCGCAGTACACAACCGAGAGGAAACAAACCAGGTAACAATGTTGTGTCCTCCTATGTGCGACAGCAGGGCAAACCTGAGGGGCAGCCACAAATGCCAGCGGGTGGTGTCTCTGTCACACACAGGTTAGAGAGAGACGACATCAACTGTATGGGGCAGGACAGCCAAGCCGTCACTTCCTTAGGGCGGCGATAGTCAGGAACTGTACCAATCTTGCGTAAAAGCACGATACCAACAAACAGATTGATGAGCCGAACGCACATCCACCAATTCTGCAGAAACGGGACTGGTGAACGACTAAATTTGGGGAAAAGTGTCGTGAAGAAACGGGATTAAATTTAGGGTTTGGTTAGCATGCGTATTCCTCATTCCTGTCA		n.a.
Rs_project_411831	Rs_project_411831__TRINITY_DN7501_c0_g1_i1	18.9335	256.003	-3.73857	8.26295e-07	0.000127849	Transcript DEG	Uncharacterized Ramonda serbica protein	hypothetical protein F511_01410 [Dorcoceras hygrometricum]				4.75e-44								other_or_unresolved																	ATAAAATTCAAGCACGAGAAAATCATAAATCTCCTAATTGGGAACAGAAAAAATTGAAGAGGATGTCGGGAGCTCAAGGAACACAGCCGCCGGAGTCGTTTACGGCAACGACGTATGAGTCGGTGGGGAGCGGAGATAACAAGTCGCGGCTTGATATCCGGTCCAAGGAAGATGAGCGCGGAATAAAGATTGATAAATTGCAGGACAAGGTCGAGGACGCCGCCGGGAAAGGCGGTCCAGTTTTTGGCGCCGGCAAGGATGATGACAAGGGTGACTTAGGCGCGACAGGCACAGCCTAGATTTGTCGATTAAGCTATTACTACTGTCGACCTGCTGCCTGCTTCTTTGTTCTTTTTAGCTTTCTGGGTTGTTTCTTTTCTTCTAGTTGTTGTAAGTTTCTTATGTAAAATGGGTTTTTGGACCTTTGTATCCGAAATCCATACTTGTAATGAACTTGGATTTCTAGAATACGTCGATGCGTTGATAAAGTTAAGTTCTAATCATTTTAAATTAAATGAGACAAAATTAATTATATATGGTAAGATAAAATAATATATTCAAATAAATTGAAGTTGCATTAACCTGTACTGGTATGCAATTTCACTAATTTAATTCATTACCAATTTTTGCTAATTCCGGTGGAATTCTTGGAATTTATTTTTTTATAAACAGT	KIQARENHKSPNWEQKKLKRMSGAQGTQPPESFTATTYESVGSGDNKSRLDIRSKEDERGIKIDKLQDKVEDAAGKGGPVFGAGKDDDKGDLGATGTA	n.a.
Rs_project_411832	Rs_project_411832__TRINITY_DN7501_c0_g1_i2	3.2206	32.7858	-3.18594	0.000936653	0.0157532	Transcript DEG	Uncharacterized Ramonda serbica protein	hypothetical protein F511_01410 [Dorcoceras hygrometricum]				1.09e-41								other_or_unresolved																	ATAAAATTCAAGCACGAGAAAATCATAAATCTCCTAATTGGGAACAGAAAAAATTGAAGAGGATGTCGGGAGCTCAAGGAACACAACCGCCGGAGTCGTTCACGGCGACGACGTATGAGTCGGTGGCGAGCGGAGATAATAAGTCGAAGCTTGATATCAGGTCCAAGGAAGATGAGCGCGGAATAAAGATTGATAAATTGCAGGACAAGGTCGAGGACGCCGCCGGGAAAGGCGGTCCAGTTTTTGGCGCCGGCAAGGATGATGACAAGGGTGACTTAGGCGCCACAGGCAACGGCTAGATTTGTCCAGTTATTACTCACTTCTGTCGACCTGCTCTGCTTCTCTTGTTCTTTGTAACTTTCTGGGTTGTTGTTTTTCTTGTCGTGTTGTAAGTTTCTTCTGTAAAATGGGTTTTTGGATCTGGTATTCGAAATCGATACTTGTAATGAACTTGGATTTCTAGAATATGTCGATGCGTTGATGAAGTTGGTTTCCACAAGATTAATAATTTAAGGTTGTGTTTGGATCAGTGAATTTGATTTAGAAGAATGGATTTGGTTTGGGG	KIQARENHKSPNWEQKKLKRMSGAQGTQPPESFTATTYESVASGDNKSKLDIRSKEDERGIKIDKLQDKVEDAAGKGGPVFGAGKDDDKGDLGATGNG	n.a.
Rs_project_411834	Rs_project_411834__TRINITY_DN7501_c0_g1_i5	1.64389	47.4248	-4.79368	0.00382303	0.0384784	Transcript DEG	Uncharacterized Ramonda serbica protein	hypothetical protein F511_01410 [Dorcoceras hygrometricum]				3.68e-30								other_or_unresolved																	ATAAAATTCAAGCACGAGAAAATCATAAATCTCCTAATTGGGAACAGAAAAAATTGAAGAGGATGTCGGGAGCTCAAGGAACACAGCCGCCGGAGTCGTTTACGGCAACGACGTATGAGTCGGTGGGTAGCGGAGATAACAAGTCGAGGCTTGATATACGGTCCAAGGAAGATGAGCGCGGAATAAAGATTGATAAATTGCAGGACAAGGTGGAGGACGCCGCCGGGAAAGACGGTCCAGTTTCGGCGCCGGCAAGGATGATGACAAAGGTGACTTAGGCGCGACAGGCACAGCCTAGATTTGTCAATTAAGCTATTACTACTGTCGCCCTGCTTCTTTGTTCTTTTTAACTTTCTGGGTTTGTTGCTTTTCTTCTAGTCGTGTTGTAAGTTTTCTGGAATATGTATATTGTTGATAAAGTGGGTTTCAATAAGATTAATATTTAAGTGTTTGTTTGGCTTCCTTGTCCTCTTGAAATGAAGCTACTTGTGCTAATCATTTTAAATTAAATGACTCAATTAATTATATTATATCAAGG	KIQARENHKSPNWEQKKLKRMSGAQGTQPPESFTATTYESVGSGDNKSRLDIRSKEDERGIKIDKLQDKVEDAAGKDGPVSAPARMMTKVT	n.a.
Rs_project_411955	Rs_project_411955__TRINITY_DN7574_c1_g1_i1	0.963045	14.0946	-3.74074	0.00386456	0.0387533	Transcript DEG	Putative protein containing Rubber elongation factor protein (REF)	LOW QUALITY PROTEIN: stress-related protein [Primulina tabacum]					PF05755.18	Rubber elongation factor protein (REF)						other_or_unresolved																	CCCCTGTTTACGACAAATATCACGATCTCCCTATTGAGGTCCTCATGTTTGTCGATCGTAAGGTCCGATTCTCGTTCGTTTTTTTATACCAATTCTTATTGGAATCGTTTTTTTTATTATTCGTTGGATGTTTCTTTTGTTCCTATTAGATCGTGCAGTGTTGTGATCCTGTTTTTCGTTTACGAGTTCGTTTGATTCTATTTGATTTGCTTTCTGAATGGAATTGTATTATTTTGCGTATAGGTTGCATGACAATTTAGGGAACATTTACAACAAAGGGATTATTATTTAAATAAATGACTTTTTTTTGACCTGATTATGAATGACTTTTGTATGTGTTTGAGGGTCATTTTTCAAAAAAAAATTTAATAAAAGGTTACAAATCCAAAAAATTGTTCGACGAAGGTTATTTGTCAAACTATCCCCATCCATAAATCACCCTTATATCTATTATATGTCCAAAATGGTATGAAAAAACAATGTCTATTATATTTAAATATAATATAACCGTAATTTTTGGGATTGAACAAGATTTCATTTCATGGAATGCAATAGATTCGAGTTTAGGTTTTGTTGAAGAAATAAATACACGAACCCGTGTTTTATCAGGCTTTGACGGATGTGTGATGAAGTGGGATTCATAATACAGGCTTAGACGAATAGAAAATTTTTTGAAGCTAGATTAAGCCTTGGTAATCACATTGTATTCTAATTTATACGCAAAACAATTAACTTCAACTTGGGAACCAATTCATTATCGTTGCCGGTTTTCATTGCTTGTTGGTCCCTTCTACTCGTGGTAGGATCTCTAGCTCGTCGTGAAATATGTAATAATTCTGAAGGGCACTCCAATATTGACGCTCTCGTAATTGATTGTCAAAGTCACTACAAAGGGTAACTTAAGCATTCATG	PVYDKYHDLPIEVLMFVDRKVRFSFVFLYQFLLESFFLLFVGCFFCSY	n.a.
Rs_project_411956	Rs_project_411956__TRINITY_DN7574_c1_g2_i1	2.79206	16.4122	-2.54516	0.00233275	0.0281817	Transcript DEG														other_or_unresolved																	CTTATTGGAATCGTTTTTCATTCATTGGTATGTTTCTATAGATCGTGCAGCGTTGTGATCCTGTTCTTCGTTTACGGTTTGTTTGATTCTATTTGATTTGCTTTCTGCATGGAATTTGTGTTATTTTGGGTATAGGTTGCACGACAATTTAGGAAACATTTACAAAAGCTTTTAGATTCAAATTAGTCATTATTGTGTGAACTTGTCAATTTTAGTCTTTTATTTTATTTCTATATTTGGTTGCGATTTGTTGTCTTTTTAACTTATCACCCTCGTATCTATTATATGTCCAAAATGGTGTGAAATTATAAAATATTGCCTGTTATCTTTAAATATAATATACTAATAACAGTAGTTTTTGGGATTGAACAAGATTACATTATGATGGAATGCAATAGAATCAACTTTAGTTTTTGTCGAAGAAATACATGCACAACTTTAGTTCCATTTTAATCGGGCTTTTTGACAGATTTGAGGAAATGGAATTTCATAATACAGGCTTTGGCGAATGATTTCTGAATCCAGATTAAGCCTTCATAGTCGCATAGTATTCTGTAACTTCAAGTAGGGAACCTGTTATGAAATCTTGATCAATTATATCACTGCACAAATGACACAAACCAAATCAAAGCACAACTGCAAGAAAATGAAATTATCTGCTCGGAAAAGAGATTATACGCA		n.a.
Rs_project_411964	Rs_project_411964__TRINITY_DN7506_c0_g3_i1	17.0652	1.50158	3.48794	0.000137383	0.00456109	Transcript DEG														other_or_unresolved																	CTCATTTTGTAGTTTAATATTTTTTAATGTATTTTTAAAATACTATTATGGTAACCCATATTAATAGGGACATTGTGATCATTTAGCACATTGAAAATCATCGTTTAATACCCTCTATGTATTTTTAATTATTACTGCGGTAACTCATATTAATAGGGGTGTTGTGATCATTTAGCACATTGGACATCATTGTTATTTGACAATACATGTGAATGTATTATGATAAGTTTAAAAAAATGTGATACCATTAACATTCCTCACACGTTATGTACAGTATAGATGCATAATATTTGATTGAATATACCTTATACTCAAATAGCAAACGAAAATGGCCCACCAAAAACAGAACACTCTTAAATCAATAGAGATACGTGCACATATTCATCGTACCCACCCAATCCTAAAGAGATTCGAACTGTACTATATATATATTCTAAAGGCGTGAGTCTGGGAATTGTGGTTCAATAAAATGTGGCCAGATTAAATTTGATCCCGTCAATTTTGGTGGTTGATGATGGTTAATAATTTTTCCCTCGCTTAACTCGATCCCATATTAAATTGAACAAATTAATTTTTTTTATATTTCATTTGTATAATTTTTATAAAAGAAATGTTTTTGACAAATCATCTATTTTATATTATATGTTAAAATTAAAAAAATATAAAATGTGAGAAACAAACTGGGCAACTAATTGATCCAGGCTATATCTGGACGAATTTTAAATTGGATTGGTTTATCCATGCCAGCATGACTTGATTATAAAATTAGTCTGTAATGATATATGAACATTGGACTAGAGCTCAGCTTGTTCGCTTGGTTGTATGTATATATATACAAATATCACTGTCCTTAAAACAGCAAATTAGTATTATTTGTCTTTATTAATAGCTGATGTAGCCCAGGTTTGGTAAATTATTGCGTCGAATATTTTCCTATTTCCTTTTTCTTTGCCGGACAGAATTTTTTACCAATTCTTTGAAAAAATAATCACGAAACGAATTCACTCTCACTTGATAGACAAAAAAGTCGGTTCAAAAAAAAGAAAAAAAAGACAAAAAAGTCTGACATGGCAATGACCAAAACAATGTGCGGAAAGGTATTTTGGAATTTACAGGCTGTGGAGACTAAGTGACATTTTACTAGCTTAGCCATCTCCAACCCAAAACTTCAATTTAACGCAAATTTGTATCAAAATAACGTAATTTCTGAACCAAACATAAATTTATCTCCAACCCATCTACTCCAAATTTTACTCAAAAAAAAATATTCCTTACAATATTCCTTTCATTTTACCCCAAATTTTGCACAAGAATTT		n.a.
Rs_project_411997	Rs_project_411997__TRINITY_DN7518_c2_g2_i1	12.967	0	5.92072	4.38896e-06	0.000422641	Transcript DEG														other_or_unresolved																	CAACCTTGGATATTTTCTTATGCATAACAAATATACACACTACTCATCCTTACTCATATCTCTCATATTCATATATGTCATACTCATGCTCGTACGCTACACGTACCTGTGTCTCGTATATAACCATATCCATAATATCATATGAGAATGTAACCGGTGCAATATCATAAATATCACCAGTGCAATAGCATCTGAGAATATAACCAGCGCATATGCTCGTACAATCCCACGTACTAAATCAACTGACTCAACCTCATCCATATCCATATCCATCATAGAATAACATCTGAATAAATAGATAAGCATCTCATACACTCGTACGTCC		n.a.
Rs_project_411998	Rs_project_411998__TRINITY_DN7518_c5_g1_i2	24.7558	0.368653	5.9229	3.19957e-05	0.00170114	Transcript DEG														other_or_unresolved																	TCAGTAATACAATATGGGCCTTGTAAACCGGGAATGCGCAAGGTAAGTGCCATATTGTAATGTTATACTCAAATAACAAATAATATTGTAATGGTTGAATGGAGAATGGAATTGGAAGACATGTCATGACATGCATATGCATACATTGCATTGGTATAACTGTAAATTTATACAGGAACAACACAGACTTTGATACAGGGAGTATTTGTATTTATGTTGTATCAAATTATATTCTGTTATATGTTTCATGCTCATAGTTTTGGGTTGTTTTTGTGTAGGAATTTGAGGGGCTGTGGAGAGCTTACCTGAGAGAATTCCTACAATATCATGGACGTTTTGTTATCTCTCTCGAGTTAATCATTTAGTGTTAAAAGTTTTAAATTGATGTTTATTATGATGTACAGTAGAAGTAATATTTTGGCGTGTAAACTTATAACAATGTAGACACTTTGTTTATGGTTGGTATAAATGATTAACTCTTTTCTGAATATAATTAAGTAATGATAATTACTTGAGATAATCGTGCTTAAGGCTGGTGGGGCCTTACATAATCGTAAAAGAAATGATATACTATCATAAAGAGCACTTCATGTTTGTTTCCTGATATAGTAAAAGATCCACACTGGCTCCTGTCTCAACTTCACAAGTTACCAAGTTCACTATCAACATATATAACACTATAATCGTCATCAGGCTAGGTTAATAAC		n.a.
Rs_project_412009	Rs_project_412009__TRINITY_DN7524_c3_g1_i1	6.69388	0	5.01201	0.00078175	0.0140596	Transcript DEG														other_or_unresolved																	GACTCGTACTCGATATAACTCTAATTTTGTGTCTATATATATATATATATATATATATGTGTGTGTGTGTGTGTGTGTGTCTGTCTTCAAGAAAGATTGGATCGATAGGGATTTGCATACCTATTCATATCCAAAAAAGATAAGGTTTAGGATTTGTGTGTGTAAGGTGTCATTTTCCTCGTTAAAAGAACTCATGAGTTCCAACTCATAACCAATAGGTTATTTTAGAGTAATCCAAAACCTATTATGATGAGCAAATATAGCTTGTAAATTTTCAAAATGAGACAACAACTATAAACATGCTCATTCACATGTGACATTATATAAGTCAAATTTTCAAGACAATGAATTTGTCACCTATGACTGTGTGGTTTCTTACTCGTTATGGGTTTTTCATGTAAATCATTGTGTTTTATTGTATTTTTTTATATTATTCTATCTCAAATAAAAGTAATTTTGATAATTGAACTATATATTGTTGATAGAGGAACGAATCCT		n.a.
Rs_project_412014	Rs_project_412014__TRINITY_DN7548_c0_g1_i29	2.65657	20.3042	-2.8735	0.00133611	0.0197758	Transcript DEG	sp|Q65XL5|WTF1_ORYSJ Protein WHAT'S THIS FACTOR 1 homolog, chloroplastic OS=Oryza sativa subsp. japonica OX=39947 GN=Os05g0571100 PE=2 SV=1	protein WHAT'S THIS FACTOR 1 homolog, chloroplastic [Henckelia pumila]		sp|Q65XL5|WTF1_ORYSJ	Protein WHAT'S THIS FACTOR 1 homolog, chloroplastic	2.36e-156	PF11955;		mRNA processing [GO:0006397]; RNA splicing [GO:0008380]	mRNA binding [GO:0003729]	chloroplast [GO:0009507]		dosa:Os05g0571100;osa:4339664;	chloroplastic_or_plastid_annotation	Q65XL5	WTF1_ORYSJ	reviewed	Os05g0571100 LOC_Os05g49610 OJ1735_C10.3 OsJ_19611	Oryza sativa subsp. japonica (Rice)		FUNCTION: RNA-binding protein involved in group II intron splicing. Binds specific group II introns and promotes their splicing. Functions in the context of a heterodimer with the ribonuclease III domain-containing protein RNC1. {ECO:0000250|UniProtKB:B6TTV8}.			SUBCELLULAR LOCATION: Plastid, chloroplast {ECO:0000255}.		IPR021099;IPR045040;			AC104284;AP008211;AP014961;CM000142;AK068658;AK104438;	Chloroplast;mRNA processing;mRNA splicing;Plastid;Reference proteome;RNA-binding;Transit peptide	CAAATCTTTCCACCTTCCCATATCACTTTCCACCTTCACGCATCACTCCCTTCTTTAAAATCAGCACGCCGCAGCGTCAAGCTCACGGAAACGGCAATAGCATCGACTTCCACATTTCCTTGCCATACAACATGATTCCTCAACCCATTCTGCTGTTCAATTAGGTTGAGAGGCGAGGATGCTGACTCTTGACCATCATTTTCCTAATATGCGGCATGACACTTGCTGCTGTTTCAGATTCTGGATCTCAGGTTTGGTCTGATATCTTTCCTCTTCTTGGCTACGTTGATCCATCAATACATAGGCTTATTCTCCACCAGATCCGCCATTGATTGTATCATGGCCCTTCTCCTCCTCCAAACCAAAACAACAAAAATTCCATGCAGAACCTTAGAAATTTTCTCGTTTATTTCCCATTTTTCAACCTCATTCCTCATAACCAAAATCCCCAAGAAATTCAAGAAAAAACGCAAGCAAAAGGAGAGCCCACGAACTAAACTTGTTCAAACCCAACCTAATAACATTCCTCGTTTCGAAAACATCCTTCTAAGAGATGCCCACTTCAGATTCCTCACTAAAACTAAAGAGTACCTCTCTAAACAGCACCATCATGTCCTCCTTCTAGATGAAGCTGGAAAACTCCACCAGCAGCTTGGGTTCCCTCGTGGCCGAAAAGTTTTGAAGTCTATCCAGCGCCACCCTCTCATATTTGAAACCTATCGCCATTCCGACAACAAAATGTGGTTTGGATTTACTGATTTCATGGATGATATGCTATCTGTTGAACGGAGTTTAATAAACGAATTAGAGCAACAAAGGGTAGATGTTGTGAGGAAGCTACTTATGATGTCCACAAATAGGAGGATCCCTTTGAGTAAAATTTATCACAATCGATTTTTGTTTGGCATCCCTGAGGATTTTAGGGATAGGATATCGAAGTATCCTGACCATTTTCGAGTAGTAGTCGAGGATGATGGAAAGAGAATCCTTGAGCTATGTCATTGGGATGATTCGTTAGCAGTTAGTTCTTTGGGGAAGAAATTTTTAGTTGATGAGGAAAAGGTTAATAAAGCGTTTAAGTTCCCGATCAAACACGGGCGGGCGTTGGAGTTAGATCTTGAGAC	MALLLLQTKTTKIPCRTLEIFSFISHFSTSFLITKIPKKFKKKRKQKESPRTKLVQTQPNNIPRFENILLRDAHFRFLTKTKEYLSKQHHHVLLLDEAGKLHQQLGFPRGRKVLKSIQRHPLIFETYRHSDNKMWFGFTDFMDDMLSVERSLINELEQQRVDVVRKLLMMSTNRRIPLSKIYHNRFLFGIPEDFRDRISKYPDHFRVVVEDDGKRILELCHWDDSLAVSSLGKKFLVDEEKVNKAFKFPIKHGRALELDLE	n.a.
Rs_project_412024	Rs_project_412024__TRINITY_DN7534_c0_g2_i14	30.2539	0	7.15918	4.60339e-05	0.00220199	Transcript DEG	photosystem I subunit O [Primulina eburnea]	photosystem I subunit O [Primulina eburnea]												other_or_unresolved																	ATAAAATAATGTAAAAAATTTTTTACAAATATTTTGGCTTCTGTGGCATTGAATTTTGAGTGGTTATATTTGACATAATAAAATTTGTTGGATAATCTCTTAAAATATAGAACTATGACAAATTTTGTATTTTAAAAATTAGTTTATAAGATGTAAATAGATTATTTTGACATGTTATATACTTTTTTGTTCTAAATCTTTGATAGAATATAAAACCCACTTAAAATTGAATTAATTTGCCGATGTACGATTACAAATGAAATATTCAATCTTTTATTCCATTTGGGGCTAAATAATATACGGTAGAACCTCCATAAATTAATACTCAATAAATTAATAATTTTCTTTAAAATAATATTTTCCGATCTCAACTTGGGACTAACATTGTTAAGTTAATGCTCGATAAATTAATAACCCGTCTCAATTAATAATAGTTAAAAAATGGTGTAATACTGATTGTTATTGACTGTTGAGCACACCGGTATGTTTAGTTGTAGGTGAAACGGTTAAATGATTGAGTTGTGAATGTTTGAATAAATACCAGAGTTTCATATTGGGAAAATTAATTATAAATGAATTATTGTTGTGTGTTAAATATACTGGTATGTATCATTTCAGGTTAAAAGGGTAATTGATACAGTTTCATAATTTGGATAAATTTGTTACTGATGTAGATATTTCACGAGCATCGGGACAACAAGAATAGCCTGAGTATAGTTAATTCTGAATTTATATTTTCAGGATTTATTAAATCAGCGGTGCCAGCCAGGAACCCTCTAAAGCTAGCAAAAGCCTCCGGCGGGAAATTCACATGGTAAAATGATCAATTAATTTTAAATTTAGCATCATACTAAGTCGCTACTACTTCAGAAGTCAATCACAATTATTAAATAATATATTTTATAATATTCTAAGTATTACTTTAGTTATAAGATAGCGATTTAGAGATGAAAGCAAGTCAAGCTACTCGTGACCAGCTCGTTTAAAACTCGACAGTAGTGTGGCAATCTTCAACCCAAAATGTCATTTTAGTTCAACTTCTGTATCAATATAGTGCAATTCATGCACCAAATACAAAACTCATCTCCAACCCATCTACTCTGAACTTTACATCAAAATGAATATTCCTTAC		n.a.
Rs_project_412025	Rs_project_412025__TRINITY_DN7534_c0_g2_i9	17.3358	0.377642	5.39904	0.000144107	0.00470277	Transcript DEG														other_or_unresolved																	ATAAAATAATGTAAAAAATTTTTTACAAATATTTTGGCTTCTGTGGCATTGAATTTTGAGTGGTTATATTTGACATAATAAAATTTGTTGGATAATCTCTTAAAATATAGAACTATGACAAATTTTGTATTTAAAAAATAGTTTATAAGATATAAATAGATTATTTGACATGTTATACACTTTTTTTTGTAAATTTTTTATAGAATATAAAAGCCACTTAAAATTGAATTAATTTACCGGTATACGATTGCAAATGAATATTCAATCTTTTATTCAATTTGGGGCTATCTACACAATTTTTATAAATTAATACTAAATAAATTAATAATTTTTCTAAAATAATATTATTTTTTCGATGTCAACTTGGGATTAACATTGTTAATTTAATGCTCAGTAAATTAATAACATGTCTTAACTAATACAATTTTATGTTTCCGATATTATTAATTGATAGAGATTTTATTTCTTTTAGCAAGTCATATGATTTTGTTCATAAGTAGTGTGTCAATAAAATGGTTGAAGAAACATTGGCGAAAAGCTCAATATGAAGCAAATTTTCTGAAAGGAATGCAAATCTTATCAGAATTTCTTAAAATATGGAGAGGAATAAATTATTAAAACTTCTACGCAATACAGTTAATTCTTAATTTATATTTTCAGGATTTATTAAATCAGCGGTGCCAGCCAGGAACCCTCTAAAGCTAGCAAAAGCCTCCGGCGGGAAATTCACATGGTAAAATGATCAATTAATTTTAAATTTAGCATCATACTAAGTCGCTACTACTTCAGAAGTCAATCACAATTATTAAATAATATATTTTATAATATTCTAAGTATTACTTTAGTTATAAGATAGCGATTTAGAGATGAAAGCAAGTCAAGCTACTCGTGACCAGCTCGTTTAAAACTCGACAGTAGTGTGGCAATCTTCAACCCAAAATGTCATTTTAGTTCAACTTCTGTATCAATATAGTGCAATTCATGCACCAAATACAAAACTCATCTCCAACCCATCTACTCTGAACTTTACATCAAAATGAATATTCCTTAC		n.a.
Rs_project_412031	Rs_project_412031__TRINITY_DN7562_c0_g2_i5	22.2992	1.2125	4.24305	0.00403514	0.039777	Transcript DEG														other_or_unresolved																	CTTTGTTGCTATAGTAACTTATGAACAATTATATTATTATTTAATAAAACTATTAAATTATAATAAATATTATACATTTTAATTTTGATTAAGTTTATTGTAGATAATATATCTTTCGCCTATGTAAACGTGATGCTATTTTCTTGGATCACTTTTATTACTATGTTATATCATTAGAAAAACGGTGTTAGAATTAACCCTTTGATTATAAATCATATTCAAATCCAGAATCACATGTTAAATCAAGAAAACAGTAGATCTGTAAACGGAAGCGTGTGATATAGGGACCATAACAACCATATATAGATAACAGTCTTTTCCATCTTTTGATAATTTTATTTTAGCCCATCATAAAAATAGAAATTACCCTTAAGTCTCTACACTATAAAGGCACACATCATATTAACATCATATTAGATACATCAAAGTCCGATTTACTTAAAACCTTATTAGATCACTTTAATGGGCTCAACATTATAGACAGTCTGCAATACTCAATGTTTACATATAAGCCCAATGTTGATTAATGATCCAACAAACAGGTAATATCCAATTAAGTTTTTTTTTTTTTTGTTTTTTTTCAGACAGTGTCCGATGAAGCAAGGGCAATGTACAACGGAGGCCAGGCCAGGC		n.a.
Rs_project_412057	Rs_project_412057__TRINITY_DN7514_c1_g1_i1	1.31987	13.8321	-3.56645	0.00251021	0.0295226	Transcript DEG														other_or_unresolved																	TACACATAAACAATTAAATTGATAACTTTGCTTCAACCTCTTCTTAGAACATAAACCTACCTTAAATAAAAAAAAACATTATAAGAAAAAAAAACGTGGCAATCAAATTATTATTCAATTCAAATCTTGGACCACAACCATTCAAATCGAAAATAATGCTCACTATCGACATATTAGCTTATCTACATGCAGGGGCGATTCTACGGTGATTGTCAGGAGAAAAAATAGAAATTCAGAAAAAAAATAGGGGAAAAAAATAATTTCAGGGGATCAAATTACAATTCTAAGAAACAGGGACGAAAATATAATTTTTTATACAATATTTTTTATTTTTTTTAGGGGACAGCTAGTCAATTCGTCCCTGTCTACATGAGAAGGTCGGAAAATTCTTATATCGACCACCAAGATATATATATATATATATATTATATATTTATGTGTATTTTAGTGTTTTTATAAATTATAAATGCAAAAAACAATTGAATAATAAATAAAATAAAAAAAAGTGGGAAAAGGGTTAAAGCAAAAGAAATTAC		n.a.
Rs_project_412058	Rs_project_412058__TRINITY_DN7514_c1_g2_i1	1.54682	28.7926	-4.3604	4.89874e-05	0.00229198	Transcript DEG														other_or_unresolved																	TACACATAAACAATTAAATTGATAACTTTGCTTCAACCTCTTCTTAGAACATAAACTACCTTAAATAAAAAAAAATTATAAGAAAGAAAAAAAACGTGGCAAGCAAATTATTATTCAATTCAAATCTTGGACCACAACCATTTAAATGGAAAATAATATTCACTATCGACAGATTAGCTTATCTACACGAGGAGGTTGGAAAATTCTTATATCGACCATCAAGATATATATATATATATATATTATGGAGAGTTATCTCATGTCGGAAATTCATAAGTTTTGTGAGCTATGTCTTACACCAATCGGCATTCATGTTAAAAATTTATAAGTTTTGTGAGCTCTATATCTACTCCAATATTTGCCGATTGGTTTTAAGTTAGAACCCATGTATTCTTAACGTGGTATCAGAGTCAGTTTCAAT		n.a.
Rs_project_412078	Rs_project_412078__TRINITY_DN7519_c0_g4_i1	57.0476	3.90006	3.88014	1.07894e-05	0.000800827	Transcript DEG														other_or_unresolved																	ATATATATATATATATATATATAAATAAAATAAAATATAAATAAAATAAAATAAAATTGTGTTATATATTCATGGAATCGTGAATCCTCGGTAAGATACTGCCGAATCTTCGGGCCTTGATAGAATTGCCTTGCTGTTGTACCCTATAATTTATAAATCTCCTTTCGATAATTATACGAATTCTCGACTGGTTTCCGCTTGACCCATATTGTTACCATTCATGCTGGTAAGTGTATAGACCAATTATTTATTGGGAATATTATTGTCTACATCTCATGTCTATGAGGAGAACTTTATGCTATCGGGCTGTCACCGGCGCATGAATTTTAATATTTAATATGCCCTACGTGTATTCAAATCGTTATTGTTTTGGATTTCTTTTGCCTTTGGTATTGCATTTTCTCACAGAATTTTTAAAGCATGGCAGTACTTTTACACCATCTCGTGACGTGTTATGATGGGAATCTCATTCCTTGTTCGGACATGGGTCCTTGACACCAGCTTAGTACTACCGAGCTCATGACGTACCCAACCTAAGAGGTGACCTCGACTTCGGGGCTCAATCTACATGATCGCATTTACGGTTATTCATTTCCAACTTCTACTTAAACTTTTTATATCGCGGAATGTGATTAAACTGCAAGATATTATTATTTGGGTCGTTTTTGTCTCGTTTTTTTGGTGTACTTTTGCAGTACTTTTGGGGCGATCTCAGTTATAGTTCGGGCATGAAATCTAACAGTAAGCCCCGATGCGGGAGTTCGGGTATG		n.a.
Rs_project_412082	Rs_project_412082__TRINITY_DN7539_c0_g2_i3	12.1358	1.15945	3.43528	0.00438732	0.0419727	Transcript DEG														other_or_unresolved																	TGGTCTCTGATGGTTCCTTCCCTTTTTTCCTCTTTTCATTTTCTTATTTCTTTTTTAATTTTTTTGGCCTCTCATTTAAAATTATTTTTTAAAAAACATATGGATTTTGTTTCCTAGTTTCTCTTAAAAATTTGAATAATTACTTTATGTTTGATATTTGGGACTCTTATTGAGCTTGAATTGAATATATAACTCATATTTTTAACTTATTTCGTCAACAGCTGACTATAAGAAGATAACCATCGTCAGTGGTTTTAGGGATCAAATAGCTTGATATGTTTTCTTGAACCAATTTTTCGTACTTATGATTTTGAGCCACAATAACAATAGACACAGCTTTTGCTCACCTGAAACAAAAGTTTGATATGTACTGACACGTATATCTGAATTAAAAAATTAATTTTTATTTCGGATATTTATTCGAATATATCACGGTAGTTTTGATTTAGATGTAACAGATGTGTCATATGTCATATCCAGAATTAAAAATTAATTTTTCTCATTTTTTTTCTAGAAGTCTATGTTAGTGATAGGGGTTAGCTGGATCCTTGCCCGTTTTATTCCAAAAAAAATAAGCATTACAAGATAAAAGTATGATTCGCCCTCAGTTCTAGTTCTGAAAAATTTAAGTATGATTCGCCCTAGATATCCAACCAAGAATTAAGATGCCAAAATATATGAGCATGAAAAATCGATGTTGCCAAATCAATTAACTCAATCAAGCAATTTTTTTGTATTCGGATGAATGAATTTAATTTTAATAATAGATTCGGAAATTTGGATCTGAAATGAGTTTAATAATTAGAAATTTGAAATGTTTGTTATTGTTTAAAGATATGATGGTGGATTTCAAAATTAGACACACCATTTGAATGAAATTGTATTAAAGATTTGAAATCCAAATCCACAAAAATCATTCCACCAAAATTAAACCTAATATCTTTTGGTATATATATAATATAAGATAAATAAATGTATAAAATTCAAGAGAATCAAAAGCATACTTTCCAAGCTAAACTGGGAGTAATGGAGGTCAAAG		n.a.
Rs_project_412102	Rs_project_412102__TRINITY_DN7549_c0_g1_i2	4.02608	64.4084	-4.03149	7.48706e-08	2.09225e-05	Transcript DEG	glutamate synthase 1 [NADH], chloroplastic isoform X1 [Primulina eburnea]	glutamate synthase 1 [NADH], chloroplastic isoform X1 [Primulina eburnea]	glutamate synthase 1 [NADH], chloroplastic isoform X1 [Primulina eburnea]			3.59e-22								other_or_unresolved																	CGTACCGTACACAAACTTATTCTCCAGATTCACACACCTCTTCGCCCCAAATCCCCGGGAAATCCTCCCCCTACGGCTCAATGACGCCACCGCATTAAGCTGGTGGCTCGGCGCACACACTGAACCATCGATCAGCCCACCCCCTTTCATTCGGACACCAGATCCCGTAGCCACCGACATGTTCCACCGAACAGAAAACGACCGCCTTATACACTTAACCCAACAAACAAACCCACAACAGCAAACCGATCAGATCTATCGGATTCAACCGATTCTAAAGCAAACCCAATTGAATGAAAAGAACAAACAAATGTTGTAAAATGAAAACGGGGTAGTTCATAGATAATAAAATCTATATAAAGTAGGTGGGTGACCAATTCTAAGCAGAGTCCTTGTTATCTACGGCGGCGAAGTGTTCAAGATTGAGAGAAGAGCGATGAGGAAAAATAAACAAACGAAAGATTAGGTGGGCAAGATTTTACTGAATAAAACAAGAAATCGATAGGCTTCACACAAGCTGAAGAATGGAAAAGTTGAGGCTTTGAAGTTTGAATCGCTTTGGTTTGCAGAGCCTCGGCGAGGTGAAACGCGAGGCTTGAGGTGATAGATTTATAGAAAGAAAAATCTTACCCACCTAATCTTTCGTTTGTTTATTTTTCTTTATCGCTCTTCTCTCAATCTTGAACACTTCGCCGCCGTAGATAACAAGGACTCTGCTTAGAATTGGTCACCCACCTACTTTATATAGATTTTATTATCTATGAACTACCCCGTTTTCATTTTACAACATTTGTTTGTTCTTTTCATTCAATTGGGTTTGCTTTAGAATCGGTTGAATCCGATAGATCTGATCGGTTTGCTGTTGTGGGTTTGTTTGTTGGGATAAGTGTATAAGGCGGTCGTTTTCTGTTCGGTGGAACATGTCGGTGGCTACGGGATCTGGTGTCCGAATGAAAGGGGGTGGGCTGATCGATGGTTCAGTGTGTGCGCCGAGCCACCAGCTTAATGCGGTGGCGTCATTGAGCCGTAGGGGGAGGATTTCCCGGGGATTTGGGGCGAAGAGGTGTGTGAATCTGGAGAATAAGTTTGTGTACGGTAC		n.a.
Rs_project_412126	Rs_project_412126__TRINITY_DN7516_c0_g1_i5	115.415	376.03	-1.70471	0.00565303	0.0491524	Transcript DEG														other_or_unresolved																	AAGTTCCGACCTGCACGAATGGCGTAACGACCTCCCCACTGTCTCCAGCATGGGCTCAGCGAAATTGAATTCCCCGTGAAGATGCGGGGTACCCGCGGTCAGACGGAAAGACCCTATGAACCTTTACTGCAACTTCGCAGTGGCGCCAGGAAGGGACTGTGTAGGATAGGTGGGAGGCATCGAAGCCGGGGCGCTAGCCTTGGTGGAGGCAACCTTGAAATACCACCCTGCGCCTTTCTGGCGTCTAACCGCATCCCGTTAGCCGGGATCGGGACCCTGCCTGGTGGGCAGTTTGACTGGGGCGGTCGCCTCCCAAATG		n.a.
Rs_project_412141	Rs_project_412141__TRINITY_DN7579_c0_g1_i7	5.52327	0	4.68645	0.00155852	0.0218227	Transcript DEG														other_or_unresolved																	CCACATGTCCTATTATACATAAAAATACATAATTATAGGGAATTACATTAGTACATTCAATACATAACAATCAATTTCTTAACGATAGCGAAAGCGGTCCAAAACATAATACAATACAAAATACACCCTTAACAGACTGAAATTTTAACTGAATGGGAAACACTATATAGCAGTAATGGTAAGCTTAATCCCTCCGGTTCTAACTCTGGTTATCCTGTATCTGGAACTCACAATAATTAAGAAAGAAAACAGAGGTTAAGTCTTTAAGGACTTAGTGAGGGAATAATAATGGCTTTTCGTTTCTGAGTAGCAAATAATGCAACAATATGATATGTCATGTACCAAGCAG		n.a.
Rs_project_412144	Rs_project_412144__TRINITY_DN7579_c10_g1_i1	8.91033	0	5.39381	0.000593222	0.0117652	Transcript DEG														other_or_unresolved																	AATCTATTCAATCACTCATATCAGCAATTTCAAGATCAGTATCATCTTCTTCATCTATATCATCACCAAATTTATAATGCTCGATATCATTTTATTTTATGTAGTCATTATTCTTATTTCATAAAATACTTTACAGTTATTAACAAGTCTGGAGAGTGGGGGGTGAGGTAGGTATATGACAGATGCAAAAATTAATAAATGTATAGGCTAAGAAACAAATAAACTATAAGGTGTAAACAAAATAGCTTATTTTTTAATACGTTCATATTTAAAGCAGGTCCACTATACTGTAACAGCCTTATCTTCTATCAGACAAAAAGTTCATCTACCTAAAGCACGTAATAGCAAGCGCCTTGCTTTAAGGAAAAAGCGTAGAAAACGTGCAAAGGCGCGCCTTTTGCCAAAGCATGGGGCACAAGGCGCTGCGAGGCGCAAAGTCTATGTC		n.a.
Rs_project_412211	Rs_project_412211__TRINITY_DN7590_c0_g1_i17	9.64911	0	5.53365	0.00413132	0.040382	Transcript DEG	sp|Q50EK3|C04C1_PINTA Cytochrome P450 704C1 OS=Pinus taeda OX=3352 GN=CYP704C1 PE=2 SV=1	cytochrome P450 704C1-like [Henckelia pumila]		sp|Q50EK3|C04C1_PINTA	Cytochrome P450 704C1	6.57e-104	PF00067;			heme binding [GO:0020037]; iron ion binding [GO:0005506]; monooxygenase activity [GO:0004497]; oxidoreductase activity, acting on paired donors, with incorporation or reduction of molecular oxygen [GO:0016705]	membrane [GO:0016020]			other_or_unresolved	Q50EK3	C04C1_PINTA	reviewed	CYP704C1	Pinus taeda (Loblolly pine)	1.14.-.-				SUBCELLULAR LOCATION: Membrane {ECO:0000305}; Multi-pass membrane protein {ECO:0000305}.	Cytochrome P450 family	IPR001128;IPR002401;IPR036396;			AY779540;	Heme;Iron;Membrane;Metal-binding;Monooxygenase;Oxidoreductase;Transmembrane;Transmembrane helix	CCCCACATAAATTATAGTAATCTCAATGTGCCCTAAGATAGCATCGAAATACCCCACATAAACTATAGTTATCTCAATGTTTTATCTATTGCATAACCATATTTGTACAGATAAAGGGTTAATACCAATATTCGAAATAAGAATGTTGAGAATAAGTTTTAAAATCAGTCAACAACTGGCATTCGGGACACCTACTCCAACACTAGCCACAAATGATATTTCATTAAAAGAAATAGAAAGATATAAAATTTTATATCACATAAGCACATATTTTCATCTGTAGAAGATAAAGTTCATAATTATTCACCAAAATGCCATGATAAAGACTCCATAACCCCATTTCAAAGTAGATAGAAACCAGTGTTTCCACGACACATACTTCATACACAGATAAAAGCATCTAGAGAGAACATTTATTGACTCCTTTATAGAAACTTATGCCTCTATTGTCCTTCGACTGGCACGAAGATGTAGTCCTCCATCGATCTGCAATGTTAGCATGGTTCTATACTTCACGAGTTTCGTTTCATCTCCCAACTTAAACACAAAGGCGCTCAGCAATACCGATGCAAAAACTTTCATCTGCCTGTAAGCAAATTCTTTTCCCAGACAGATTCTTGGGCCCGCCTGAAAAGCTGTGAATTTAAATGCGCTTTCATGCTGAAAAATTCCATTTTCATCGAGCCATCTCTCAGGCAGGAAAACATCCGCATCATCACCCCATAGGGATTGCATCCTTCCCATAGCGTAAGGTACGTACGAAATCAAGTTCCCTTTCTTGATACTGAATCCATCTGGTAAAGTATCATCCGAGAAACACATCTTTCCATCCTATAAATGAAACCATGCTGTGAGAAACCTATATATACACCTCTATGCAATATAAAAAAGAAATTTATTATTACTGCAGGAACTGCAGGATATAGTCTGAGAGTTTCACTCAGAGCAGCATGGAGAAACTGCATCTTATCTAGTGCTTCTTCTGTGATACTCCCCGCTATTTCGTCAATACTCGAATTTTCCTTAAGCTTCGCTGCCTCCCGCACTTCTTTTACAATCTTTTCTTGTACTAAAGGGTGTTTGCACATCATATAGAAAAACCATGAAAGAGTACTAGCTGTCGTGTCTTTTCCGGCTATTATGAAACTTAGTATTATGTCCTTCAGGTACTTGGGATCTGTCTCGTTCATTTCAAGAAACCTGGACAAAATATCTCCTCTATTCACTTGAATGTCGTCTTTGGGATTGTTCACTTGTTCGGTCTTGCTTTGTATGACCTTGTAAACAAATCCATCGACTATTTTCATACATCTCTTCAATGTGGCTTCTGAGCCAATGTTAAGGAACTTTTTTATTGGCCACGACATGTCTACATAACGGTGACACGTCATTTCACTTGCTTCATCAAACGCCTTGGAAAATTGGGTACCTTCATCTGTTCCACGCATGCCGTCAAGATCCACACCGAGCACAACCTTGAAAACTGAGTCTAATGCACCTTTCATGAACAAATCTTGGATTTCTGTCATCTGATTCGAGGCGACAGCTTCAGATACTGTCTTAGCAAGTTTAGCTGCATTGGTCTTAAACACACCACTGCTGAAATCCCTCAAGTTTCTGGTGGAAAATTCATAACTCGACATTTTTCTTTGGTGGCGCCACCTTTCACCGTCAACTGTGAAGATCCCATCCCCTAGAAGACCTTCCAAGATGTCGTGATGAAACGACCCCTTCCCATAGTTGCTAAAATTTGTTTTGAGAAAGTACTCAACATTTGCAGGATCGGAAGTGTAAATTTCAACATTATCCAGATAAACGATTCTGAAAGTCATGTTCTTGCGGGTCAAATCAGTGAGGTAGTCATATATGTTGTTGAAATTAAACAGCAGATGAAAAATCGTGCCTCCAAAGGGATGATACTTCCTCTTATCTTTTCTTGAAAATCTGAAGATAACCCATATCAGAAATACGCCTAAAATTGCAGAAAAAATTGGGAGAAACATAGGATTAATGTGAGAAATCATGTTCTCGAGCATGTATAAACGAAAATCCTCATGTGTAAAGTTTATGTATTGCTTGTTATACTGTAAAACAGAGGTTTGAGGAATTATATA	YIIPQTSVLQYNKQYINFTHEDFRLYMLENMISHINPMFLPIFSAILGVFLIWVIFRFSRKDKRKYHPFGGTIFHLLFNFNNIYDYLTDLTRKNMTFRIVYLDNVEIYTSDPANVEYFLKTNFSNYGKGSFHHDILEGLLGDGIFTVDGERWRHQRKMSSYEFSTRNLRDFSSGVFKTNAAKLAKTVSEAVASNQMTEIQDLFMKGALDSVFKVVLGVDLDGMRGTDEGTQFSKAFDEASEMTCHRYVDMSWPIKKFLNIGSEATLKRCMKIVDGFVYKVIQSKTEQVNNPKDDIQVNRGDILSRFLEMNETDPKYLKDIILSFIIAGKDTTASTLSWFFYMMCKHPLVQEKIVKEVREAAKLKENSSIDEIAGSITEEALDKMQFLHAALSETLRLYPAVPAVIINFFFILHRGVYIGFSQHGFIYRMERCVSRMILYQMDSVSRKGT	n.a.
Rs_project_412222	Rs_project_412222__TRINITY_DN7536_c0_g1_i10	9.39973	0	5.48628	0.00425787	0.0411629	Transcript DEG														other_or_unresolved																	GTGGGGCCGGCCGGTGTGGGGAGTTAGCTTTTTTCGTGAGGTTAACCCTTTTTTTCAGATAAAAAAAAACAAATAAATATTGTCAAAACTGGGCACAGAGCGTCTTTAACAAAATAATGGTACTCGTACAAATGCAATTTCTTTTTGTTCCTGGATCACCTTTTGGCAAAACAATCATCATTTCCAAGGACATTTAGCAAACCTTAAAACTACAAATGTTCAGATGAATATCTCATGAACCAAAAGTAGGAGGCAAGTTTGCACAGCGGAGGACTTGACTGTAAAACTGGAGATTAAACTAGAAGAATCTTTCTATCAAATACAATAAGTGCCTTCATTTATATCTTCCCCATTGATGACCGCTAAGACTTGGAAAATCCAATCAAGAAAGTCATAGGACAGCTGGTGGAAATTTTTGGACAAATTGGTCTTTGTCGACCAGAATTGTTGATGGAGTGGCAAAGGAAAACCATCCTTGTCAACTCCCCCTGAATGCCTCATGGCTTTAGTTTAAGTATAGCCTAGTTTGTTTCACCGCAACTTATATTATCCATGACTCCACTGTATTTACAAATTACAATACTGCAAAGTCAATTTATTTACTCCAATAACAAACAACAAAACAACAGTTCTGGCACAACTTGTATCCATACAAATCTTCTACTACTTGGTTACATTTTCAAAGAGCTCTAGTTAGAAAGGAGAAAGCAAAGTCCTGCCGCTCCTCTATTATCAGGGTTAAACTGCTTTATTTTTTAAAGTAGAGGGAGGCTTTTTGGACCCTTATTTATTCATATGGAGGTTAATTGCTCCATTGTGGTTTTACATGGGGTTAAATTGCACTTTGCCCTATTCATTATATATGGCAAACAAGCACTTTAACCAATTGCTTTAGAAGATTTGAAAAGTGTTCACAATAATTAACGCGGCATCTAAATGTATGACATAACACAAACTACGGATGCTTTAACTTCCATTAAACTTGCCAAAGATGGCAAATGTGAATCCTAACCACGATCCATGAAATCATTTACATATGTAAAAAGAGTAAATTCAACTCCCTACGCATTTCAAGAAATGTTTTAGAAATGACAAAGGAAAAATCGACAAGTATTACCAAAAAAGGTAACCTTGCATAAATAACAAGCTCTTAATAATCTATCTAAACCTAAAGGTAAATGAAATAGCATATGTAGTAACTTCCCTGGGAATCCAAAAGGCACGATTCTCCTTCATCTGCACACTCGATACACTTGCTCAAATCTGGAGCAAATCAATAGCGGATCCATATGAATACAACTGAAAACAGTAAACGTTCACCGCGGTCTCCGATTCAGTTGATGCAAGGCGGGAACCTGATTTTTTCTAAATGCAACGACATGAATTGTGCACCGACGCTTACACGTAATACTCGTACGTATACAGCTTAAGGTACGATTAGTTCGCAGTAAACGTTGCCGTAGCCGTGGGCGAAGAGAGTTCCCGATCTGCACCAAGCGAACTAGAGGCCGCCGCAACAAATGAAGTTCTTCGCAAAAATAGATCTGAGAGCGTGGAACTGTAGTCTGGAGAGAGATATGAAACTTGTGGCACAAAAAGGCTCTTTAT		n.a.
Rs_project_412225	Rs_project_412225__TRINITY_DN7536_c0_g1_i34	42.0145	4.66389	3.17177	9.38775e-06	0.000728713	Transcript DEG														other_or_unresolved																	GTGGGGCCGGCCGGTGTGGGGAGTTAGCTTTTTTCGTGAGGTTAACCCTTTTTTTCAGATAAAAAAAAACAAATAAATATTGTCAAAACTGGGCACAGAGCGTCTTTAACAAAATAATGGTACTCGTACAAATGCAATTTCTTTTTGTTCCTGGATCACCTTTGGCAAAACTATCATCATTTCCAAGGGCATTTAGCAAACCTTAAAACTCCAAATGTTCGGATGAATATCTCATGAACCAAAAGTAGGAGGCAAGTTTGCACAGCGGAGGACTTGACTGTAAAACTGGAGATTAAACTAGAAGAATCTTTCTATCAAATACAATAAGTGCCTTCATTTATATCTTCCCCATTGATGACCGCTAAGACTTGGAAAATCCAATCAAGAAAGTCATAGGACAGCTGGTGGAAATTTTTGGACAAATTGGTCTTTGTCGACCAGAATTGTTGATGGAGTGGCAAAGGAAAACCATCCTTGTCAACTCCCCCTGAATGCCTCATGGCTTTAGTTTAAGTATAGCCTAGTTTGTTTCACCGCAACTTATATTATCCATGACTCCACTGTATTTACAAATTACAATACTGCAAAGTCAATTTATTTACTCCAATAACAAACAACAAAACAACAGTTCTGGCACAACTTGTATCCATACAAATCTTCTACTACTTGGTTACATTTTCAAAGAGCTCTAGTTAGAAAGGAGAAAGCAAAGTCCTGCCGCTCCTCTATTATCAGGGTTAAACTGCTTTATTTTTTAAAGTAGAGGGAGGCTTTTTGGACCCTTATTTATTCATATGGAGGTTAATTGCTCCATTGTGGTTTTACATGGGGTTAAATTGCACTTTGCCCTATTCATTATATATGGCAAACAAGCACTTTAACCAATTGCTTTAGAAGATTTGAAAAGTGTTCACAATAATTAACGCGGCATCTAAATGTATGACATAACACAAACTACGGATGCTTTAACTTCCATTAAACTTGCCAAAGATGGCAAATGTGAATCCTAACCACGATCCATGAAATCATTTACATATGTAAAAAGAGTAAATTCAACTCCCTACGCATTTCAAGAAGAGTTCTAGAAAGGACAAAGGAAAAATCGACCAAAAAAGGTAACCTTACATAAATAACAAGCTCTTAATAATCTATCTAAACCTAAAGGTAAACGGACCACAGAATGAAATAGCATAAATAGTAACTTCCCTGGGAATCCAAAAGGCACGATTCTCCTTCATCTGCACACTCGATTCTCTTTTCGGACACTTGCACTTCAAATCTGAAAAGAACAATCGAAAAACAAGATCTGAAGCAAATCAATACCGGATCCGTATGAATACAACTGAAAAAAGTAAACGTTCACCGCGGTCTCCGATTCAGTTGATGCAAGGCGGGAACCTGATTTTTTCTAAATGCAACGACATGAATTGTGCACCGACGCTTACACGTAATACTCGTACGTATACAGCTTAAGGTACGATTAGTTCGCAGTAAACGTTGCCGTAGCCGTGGGCGAAGAGAGTTCCCGATCTGCACCAAGCGAACTAGAGGCCGCCGCAACAAATGAAGTTCTTCGCAAAAATAGATCTGAGAGCGTGGAACTGTAGTCTGGAGAGAGATATGAAACTTGTGGCACAAAAAGGCTCTTTAT		n.a.
Rs_project_412230	Rs_project_412230__TRINITY_DN7554_c0_g1_i2	64.6239	395.741	-2.61756	1.05035e-05	0.000784646	Transcript DEG														other_or_unresolved																	GCCAGCGAGTCATGTCGGGGACTCTAGGGAGACCGCCGGCGTTAAGCCGGAGGAAGGCGGGGATGACGTCAAGTCCTCATGGCCCTTATGCCCAGGGCTGCACACGTACTACAATGGGCCGGACAGAGCGACGCCAACCCGCAAGGGCGCGCCAATCGCCGAAACCGGCCCTCAGTTCGGATTGCGGGCTGCAACCCGCCCGCATGAAGCTGGAATCGCTAGTAATCGCGGATCAGCATGCCGCGGTGAATGGGTTCCTGAGCCTTGTACACACCGCCCGTCAAGCCACCAAAGCGGGGGGCATCCGAAGTCGCCGGAGCCGCAAGGCAGGCGCCGAAGATGAAACCCGTGATGGGGACTAAGTCGTAACAAGGTAA		n.a.
Rs_project_412237	Rs_project_412237__TRINITY_DN7572_c0_g2_i2	17.9091	4.5043	1.93432	0.00336164	0.0354945	Transcript DEG	agamous-like MADS-box protein AGL19 [Primulina eburnea]	agamous-like MADS-box protein AGL19 [Primulina eburnea]	agamous-like MADS-box protein AGL19 [Primulina eburnea]			7.53e-08								other_or_unresolved																	ACCTGCATATATACTTGTTCAGTTATTCTCAGGCTGGCTAGGGTCTTGGCATTCTTTTGATACCGTTCAATTGTGTTGCTTATCAGACTGCCAACAGTTTCAGAATAAATAGAATACCGAGAGAAACCACTCATATTTAGTAAGTGAAAATGCAGACGCAATATGCACTCAGGTTTTACTCAAAAGCTTGTATGTACAATTGTTTGATCAGTGATGAGGTTCCTAATAATTGCATACAGTTTTGGGAATCTACATGGTGTTCTTTCCCTTAATATGGCTCTAGGATGCCTATTATTTAGAACAATCCTAAGATAAATCAACTCGGGGAAATCAACTAATAATATTATAAGAACTTATAGTAGTTTTAAGAGAAAATTATAAACTTCATTTTGTAAGTTGGCATGTTTTGGCTTTTGCTCCTATAAGTCAAGTTAGAATGCTGGTATCCTGATGCACATTGATGACGTGGCATCGGGCATTGCTGATGTATCCGATGTCATGTCAACACTCAGGAAACTAGAAGCTACGTAGGACCCAAAAACCAAAATTTACCAACTTACAAATGAAATTTGTGACTAGTAAAAGTTATACTACATGCATGCTCTAAAGTCTCAAAACTTCATTGATTTGATATTGCTAGCTCATATACATAATACGAAGAAAACTATCTCTAAGCATTTATGTAAAATTGGCGTATATGTGGGAGCCAAAATAAAACGTGTCCATGTAGTTTACATCCTCCAGGTCATGTCAATGCATCTGCAAAGCTTGTTATACTTAATCCTAACAAATTATATAAAAAAAATCAGGCACGGAAACATTCTATCCACAAGATAAGACAACACTAGCAGTTTCATATATATTAGCATTATCAACTATTTTTTAAGTCTCAAATCGTCGAAGTTAATCGCATAAATCTCCCCATCGCACATAGAATGTTGAGAATTATCCTACATTGAAAATTTACAATCTTAATAAAGATTCATGTATTTACTTCATTTATCATCAATTGGTTTTAAGTCGGAACCACATGAATTCTTAACATGGTATCAGAGTCGGCTTTTCATATAATTTGATATTCCGTACGCATGCTTGTTAGAAAATTTTAGTCC		n.a.
Rs_project_412251	Rs_project_412251__TRINITY_DN7522_c0_g1_i3	8.60606	0	5.31322	0.00208066	0.0262033	Transcript DEG	sp|Q00874|DR100_ARATH DNA damage-repair/toleration protein DRT100 OS=Arabidopsis thaliana OX=3702 GN=DRT100 PE=2 SV=2	putative leucine-rich repeat receptor-like protein kinase [Dorcoceras hygrometricum]		sp|Q00874|DR100_ARATH	DNA damage-repair/toleration protein DRT100	1.02e-44	PF00560;PF13855;PF08263;		DNA repair [GO:0006281]; signal transduction [GO:0007165]	nucleotide binding [GO:0000166]	chloroplast [GO:0009507]; plasma membrane [GO:0005886]		ath:AT3G12610;	other_or_unresolved	Q00874	DR100_ARATH	reviewed	DRT100 At3g12610 MMF12.5 T2E22.8 T2E22_107	Arabidopsis thaliana (Mouse-ear cress)		FUNCTION: This protein is able to complement bacterial recA mutations, but its native function in the plant is not known.					IPR053211;IPR001611;IPR032675;IPR013210;		NP_187867.1;	X66482;AP002044;AC069474;CP002686;BT000814;AY057652;AY086931;	DNA damage;DNA repair;Leucine-rich repeat;Reference proteome;Repeat;Signal	AAGCCGGTAAATGGTAGAGATTGAGTTGGGGATCAAGCCGTTTAATCTGTTTCTGCTGAGTAAAGCTCTGCTCAACATTCGTAATTTCCCCAAATTTCTAGGGATTGTGCCGGAAATTCTGTTGTTCCTCAGATCTAGATGCATTAACGAGGATAGATTCGTCAGCGAGAGAGGAATCGTGCCGGAGATTTGATTATCCGCTACATTCAGCACAGTGAGCCGGCTCAGCCGGCCGATGTCGGTCGGAATTTCGCCGGTGATACGGTTTCCGATCAAGTCGAGGATTCGGAGGTAGGGTAAATTAGCGATGCACGGCGGTATGATTCCCGTGATGTTCTTCCAGTCGGCGATTGTGAGGCTTGAGAGCCTTGTGAGCCGGCAGATCTCAGCAGATATCGAACCGGTCATTAACCCGGTCCGGTTCGCCTTTTCGAAAATCGGGTCCTCCGATTCTCCACGGAGGTTGATGTCGGCAACGCGGTGGGTTTCCGCGTCGCAGGTGACGCCATACCAGTTCCGGCAGCAGTCGATGCCCTTCCACGAGCTGAGAATGCCTAAATAAGGCTCTCGAAGATTACGCTTCATCGACAACAGAGATGCCCGATCGGACGGCGGGCAGGCGTTTGATGCACGAGCCATATATAAAATCACGAGTGCAGCTGATAAAATACATATTTGGGCCATGAATTTAGATTCCTCTCT	REESKFMAQICILSAALVILYMARASNACPPSDRASLLSMKRNLREPYLGILSSWKGIDCCRNWYGVTCDAETHRVADINLRGESEDPIFEKANRTGLMTGSISAEICRLTRLSSLTIADWKNITGIIPPCIANLPYLRILDLIGNRITGEIPTDIGRLSRLTVLNVADNQISGTIPLSLTNLSSLMHLDLRNNRISGTIPRNLGKLRMLSRALLSRNRLNGLIPNSISTIYRL	n.a.
Rs_project_412285	Rs_project_412285__TRINITY_DN7545_c0_g1_i7	7.99132	39.4305	-2.36708	1.58407e-05	0.00104746	Transcript DEG	Protein EARLY RESPONSIVE TO DEHYDRATION 15 (PAM2-containing protein CID1) (Polyadenylate-binding protein-interacting protein 1) (PABP-interacting protein 1) (Poly(A)-binding protein-interacting protein 1) (Protein CTC-INTERACTING DOMAIN 1) (Protein LIGHT STRESS-REGULATED 1)	protein EARLY RESPONSIVE TO DEHYDRATION 15-like [Primulina huaijiensis]	sp|Q39096|ERD15_ARATH Protein EARLY RESPONSIVE TO DEHYDRATION 15 OS=Arabidopsis thaliana OX=3702 GN=ERD15 PE=1 SV=1	sp|Q39096|ERD15_ARATH	Protein EARLY RESPONSIVE TO DEHYDRATION 15		PF28129;		cellular response to hypoxia [GO:0071456]; nonphotochemical quenching [GO:0010196]; response to bacterium [GO:0009617]; response to high light intensity [GO:0009644]; response to water deprivation [GO:0009414]		cytoplasm [GO:0005737]; cytosol [GO:0005829]; thylakoid membrane [GO:0042651]		ath:AT2G41430;	other_or_unresolved	Q39096	ERD15_ARATH	reviewed	ERD15 CID1 LSR1 At2g41430 F13H10.2 T26J13.2	Arabidopsis thaliana (Mouse-ear cress)		FUNCTION: Central component of stress responses that interacts with poly(A)-binding proteins. Negative regulator of abscisic acid (ABA) responses, including resistance to drought and freezing as well as stomatal closure regulation. Mediates resistance to the bacterial necrotroph pathogen Erwinia carotovora subsp. carotovora and promotes the induction of marker genes for systemic acquired resistance (SAR). {ECO:0000269|PubMed:17056758}.			SUBCELLULAR LOCATION: Cytoplasm {ECO:0000305|PubMed:11683875}.		IPR040414;		NP_001189727.1 [Q39096-1];NP_181674.1 [Q39096-1];NP_850350.1 [Q39096-1];NP_973657.1 [Q39096-2];NP_973658.1 [Q39096-1];	D30719;AC004625;AC005662;CP002685;CP002685;CP002685;CP002685;CP002685;AF372909;AY056399;AY065120;AY081636;BT002663;BX820705;AK317136;AY087077;	Alternative splicing;Cytoplasm;Reference proteome	AGCAACTGGGTTTTGAGGACAACAGTGCTGTTTACGTGTACACGCAAAATTCGTCGTCAAAACAGATATTTTACCGAGGTACGTTCTGTAGACTTTTTTTTCTCAAATTTCTGATAGCGTATTCAAATTGATCAATTGATTTATCGGATTGTTTGAGTACTGGATTTCGATGTGCTGATCTTGACCTTTGATCGATAGATCTAAAGATTATATGTTTGAATGAGCAGTTTTGAATTTCTCAGATCGAATTAGTTCAGTTGTTGCTGATCCTGAGTTAACTGTTCTCGGAATATCAAAACTGTGCCTTGATCTGTAGCTTTTATGTTATTTGGATGTTTAATTTCGTCGTTGATTTGTATGAGATAAAATTCCAAAATAGCAGTAAAATCCAGAATTTCTGTCGCTAATCTTTCGAATCTGAACCTTTTTTAAATTAATTTCTTCGAATTTATTACTTAAAACGTTTTCGTGCTGGTAATTGGTTGAGGAATGGACGGTGTAGTTTTCTGCAGCTTTCTTCACCATCCGTTTTTTTGGATCGTGAGCAAGAGGAAGGTGTTATATTTGTTTGCCTCTGAATTTGAAGGTTTAGATTGTACAAAATTTGTTTTTGCATTTCTGAATTTGAAGGTTTAGGTTGTACGAAATTTGTTTTTGCGTTTCTGTTTTATACGGTGGTACATCCTATTAGTATTAAAGTTTTGTTACTGAAGTTAACTCATATTGAAACGGTGTTTAATTGCGACTTTTAAACTAACTAAAATTAATTTCTAATTAAATACGCACTAATTTTTTTTTGTTTTTTAAACTCTCAGGAGATTTTGGTTTTATCATCTCAACGATTATGGCTTTAGTATCTGGAAGAAGGTCGACACTCAATCCAAACGCACAGCCTTTCATTCCAGCCGCTGTGCGGCAAGTGGAGGATTTCTCACCA		n.a.
Rs_project_412293	Rs_project_412293__TRINITY_DN7537_c0_g1_i1	6.12388	22.263	-1.85338	0.00196379	0.0252432	Transcript DEG	factor 5	ethylene-responsive transcription factor 5-like [Dorcoceras hygrometricum]				3.64e-28	AP2					ko:K09286		other_or_unresolved																	TAAGAGATAATTTTTTTTATTAATAATACGATATAAAATAAAATATCGACAGATAAATTATCTATTAACGAAACTAGAATTATCATTTGGTCTTAGAAAGAGTAACAAAGGCAGTCCCCGAGGTCGTAGATGGATTGGTAAAGACTGAAGTGACGTGGGGAATCTCATCCGGAAACGCATGTTCGAACCTTGTGTAGGGCAAATATTCACTGAAATATTGTGTGGGATTTGTACTATCATGTTATCATGCGTGTGAAGGGAGGTGTGAGATTAAAGGTAACAAACGCAATCCAACCTCATCACTTTCGTCATGAACTCATGATCAAACAAATGCAACCTCGTCGTTTGTGCGGCCCACATCGATGAATACACCATTTTTCTTTTTCTTTTTTTTCTTTTTGTAATTTGGATAAATCCAAAACCAACACGATGCTTCCTCTCTGCTCCCCAGAAGCCGCCTTCGAAACCACCTCTCACAATTCCCAAATCCTTTATATAATCATCTTCATCACTGATTCACTTCCACAATTTCCACTAACAAGGAAAAGGGAAAAATCATATCCATTTCAGAACAGGGAAAACACAAAGACCCTTTTCTTTTCTGAAATTGAAATGGATTCACCCGATGAAAGTTCCACTCTCGAGCTAATACGCCAGCATCTTCTTGATGACTTTGCTTTCATGGAAAATTACATCCCCGCTGCTTCTTTTTCCTCAGAATCACAGATTTCAGCAACTTCAACTAGCTCTGGTTCGATGGTTTCTGAAATCACAAATAATTCTTGTTCATCTTCTTGTTCAATCGATCAATCCTTTGCATCTTTTCCTGCAAATTTGAGCTTCACAAGCTCAAATTGTGAGTTCTTGGAATTC	MLPLCSPEAAFETTSHNSQILYIIIFITDSLPQFPLTRKREKSYPFQNRENTKTLFFSEIEMDSPDESSTLELIRQHLLDDFAFMENYIPAASFSSESQISATSTSSGSMVSEITNNSCSSSCSIDQSFASFPANLSFTSSNCEFLEF	n.a.
Rs_project_412294	Rs_project_412294__TRINITY_DN7537_c0_g1_i2	8.10778	53.0059	-2.7802	2.30653e-06	0.000267377	Transcript DEG	ethylene-responsive transcription factor 5-like [Dorcoceras hygrometricum]	ethylene-responsive transcription factor 5-like [Dorcoceras hygrometricum]	ethylene-responsive transcription factor 5-like [Dorcoceras hygrometricum]			6.91e-28								other_or_unresolved																	TAAGAGATAATTTTTTTTATTAATAATACGATATAAAATAAAATATCGACAGATAAATTATCTATTAACGAAACTAGAATTATCATTTGGTCTTAGAAAGAGTAACAAAGGCAGTCCCCGAGGTCGTAGATGGATTGGTAAAGACTGAAGTGACGTGGGGAATCTCATCCGGAAACGCATGTTCGAACCTTGTGTAGGGCAAATATTCACTGAAATATTGTGTGGGATTTGTACTATCATGTTATCATGCGTGTGAAGGGAGGTGTGAGATTAAAGGTAACAAACGCAATCCAACCTCATCACTTTCGTCATGAACTCATGATCAAACAAATGCAACCTCGTCGTTTGTGCGGCCCACATCGATGAATACACCATTTTTCTTTTTCTTTTTTTTCTTTTTGTAATTTGGATAAATCCAAAACCAACACGATGCTTCCTCTCTGCTCCCCAGAAGCCGCCTTCGAAACCACCTCTCACAATTCCCAAATCCTTTATATAATCATCTTTTCCACAATTTCCACTACAAGAAAAGGGGAAAAAAAATCAAATCCAGTTCAGAACAGGGAAAAAACAAAGACCCTTTTTCTTTTCTGAAATTGAAATGGCTTCACCCGATGAGAGTTCCACTCTCGAGTTAATACGCCAACATCTTCTTGATGACTTCGCTTTCATGGAAAATTACATCCCCGCTGCTTCTTTTTCCTCAGAATCACAGATTTCAGCAACTTCAACTAGCTCTGGTTCGATGGTTTCTGAAATCACAAATAATTCTTGTTCATCTTCTTGTTCAATCGATCAATCCTTTGCATCTTTTCCTGCAAATTTGAGCTTCACAAGCTCAAATTGTGAGTTCTTGGAATTC		n.a.
Rs_project_412307	Rs_project_412307__TRINITY_DN7569_c0_g1_i15	25.7075	3.86455	2.72833	0.000284998	0.00735381	Transcript DEG														other_or_unresolved																	CAAGCGAAACCCACCCGGCACTGTTCAACCAATTCTTCAAGCATTGTTCGATTAGGCATCAAAACCACCATTAACCTTTATATTCCAGAATTTAATCTTCCCGTCTCCACCTCGCCCCCACCTACAGTGTCCGCCGCCGCCCCCAGCCCCTTTTACCATCAGCCCACCTCCACCAGAACCTTCTAGTGCACCGCTTTTGTAGTTAAATTTATCTCCACAACCTGCCAACATTTCATCGTCGGAATCCCCTCCGCCAATATTGGTCTCGCCTCCGACGGCTTCTCCACCGAAACATCCCCACCATCTCCATCTTTGAGTCCACCGCCTATTCTACCTCCTCCAGAAACATCTTTACCACCGCTTAATCCCGTGCTACGGCGCGTCACCATACCCCAAAATTCACCTTCACCACCAACACGATGAAGGATAGCAGCTAAAAGGGAAGGAGAGACAGTAGCAGTCAGACATTAAACGAAAATGGGCTCGCAAGGGTAATGTTGGTAAAGTTTGAGGGTAAAATGAAGGTTGATATCAGGGGAAAGTGTATACATTTGCACTGAACTATAGAGAAGAAAATGGGTCATATTGGTGGGCCAAGGCTCCGGAGGCCAGAGCTCATGATTCACCGACCTCCCGAGCCCTGGTCCAAAACTTTATCTTGACAGCTATCCGAGCCCCAGATCACTATATGCCGAGCTCTATGCTATCCGAGCCCCAGACCATTATGGGCCGAGCCCTATGCTATCCGAGCCCCATACCGTTATGGGCCGAGCCCTGACTTTATTGCCGATCTCCGCCCTCTAGCTTATTTTCAGATGTTCGTTCTCACCTATTACCGAGCTCCCGAGCTCTAGGTAGGTGCCAGGCTTGTTTTTCGGGATTCAGCCGTGATCTCTGGGATCTAGACCTTATCATCGGGATTTGGTCTATCTTAATATTTGAATGTTCAGATAAGATCTTCACAGATCCGGATAAACTTGAAAGAGT		n.a.
Rs_project_412310	Rs_project_412310__TRINITY_DN7569_c0_g2_i1	3.64426	21.3922	-2.43698	0.00154971	0.0217349	Transcript DEG	flavanone 7-O-glucoside 2''-O-beta-L-rhamnosyltransferase [Dorcoceras hygrometricum]	flavanone 7-O-glucoside 2''-O-beta-L-rhamnosyltransferase [Dorcoceras hygrometricum]	flavanone 7-O-glucoside 2''-O-beta-L-rhamnosyltransferase [Dorcoceras hygrometricum]			6.22e-21								other_or_unresolved																	CCGAACTTGGGATCGGGATTGAGGTTCGGAAAGAGGGGGAGGAGTTAACTAGAGGAGAGATTGCGAAGGCGATCAAGAAAGTGGTGGTGGAAGAAGAAGGAAAAGAGATGGGGAGGAATGTGGAAAAGTTGAGCGGTGAGGTTAGACGGAATTGTGATGCAGAAATGAATGCGACTGTAGAAAGGCTTGTGCAGCTTGCACAACGTTGACAGAGTCACAAATTTTGGTTCTTTGGCAGGGCCAAATCCAGTGGAGTGGAGCTTAAATATGTGAAATGGCTTTCTTTTGTAGCTTTCCCCTGATTTAGTAGTGTGATGTGATGAGATAATACTCACCCTTACATGTAAAAAATAATAATTTTTTTATTTGCAAATGTTCCAAGAATTAATATATTTATGATAACGCCAAAAGGATTGACGACCTCTGGATTATCATAAATAGTAGGTTCACCTCTCTCCTTTTTCCAATGTGTTGAATGGTAGTGATAATCGAAAACACAAAATAACCGTGAAGAGGTCGGAAAGTCTATCGACGTATCCCTGACCATCAAGCTAGATGAGAGAATAAGGGAATGTATGTATGATGTAGGTAAAGCAATATGTTGTGAATGTATGAAAGAACAATCAAAAGTGGAAGAATTATATGCAAGGATCTTTATTATGTTTATCCAAATCTTTAATAGATATGATATAATAAATGATCTCCTGTACATTCGATAAGTGTTGATCTAATCTCGGAGATATTCCCTGATTTATTATCATATATAGGAGATTTCGGCAATAGGTCAAGTCGGTGTATAAGTTCATCCGTTCGATTTTATAGGTGATCTCTTTTCGATGAGCATTGTGTACCCCTGTAATTAGCTTGGAGAACATTTTGACTACATTCTGGCCGGACAAAATCCAATTAGATTGGCTCTTCAAAGGCGAGCAATTATATAAAATCAAGTTCCATGACAGGATCTGACGGATCAGCTCATAGATCCGTTATTATCTGATAAGTTGTTACCCTGGTATTGTCTCAAAAGTTGCGAGTAGGGAAAAATATCTGTAAAGGAAATACTGCATCGATGGATGATGCTCAGGAAACATTCGGAGAGCTCCGGCTACTTTTCTTTTGCTAAATATTGGTGTTAAAATTCAGTAGCCAGGAAGGAGATATGGAAAGCATGAGCTTGGCTTATATACCTCAGAATAGACTAAAATAACTGCATTCATGAATGAAATACAAGGGAACCGACGAACATTATTGCAAAACTCAAAAAGTCAGTTGAGCAAATATGATTCCTATTTTCTCAAAACATCACTCAAAAAGTCAGGTGAGCAAATATGATTCCTATTTT		n.a.
Rs_project_412354	Rs_project_412354__TRINITY_DN80336_c0_g1_i1	7.6957	0	5.15547	0.000225755	0.00633701	Transcript DEG	Phototropin-1 (EC 2.7.11.1) (Non-phototropic hypocotyl protein 1) (Root phototropism protein 1)	phototropin-1-like [Henckelia pumila]	Phototropin-1	sp|O48963|PHOT1_ARATH	Phototropin-1	2.51e-31	PF13426;PF00069;		blue light signaling pathway [GO:0009785]; cellular response to blue light [GO:0071483]; chloroplast accumulation movement [GO:0009904]; chloroplast avoidance movement [GO:0009903]; circadian rhythm [GO:0007623]; leaf phyllotactic patterning [GO:0060772]; phototropism [GO:0009638]; protein autophosphorylation [GO:0046777]; regulation of leaf morphogenesis [GO:1901371]; regulation of proton transport [GO:0010155]; regulation of stomatal movement [GO:0010119]; response to blue light [GO:0009637]; response to red or far red light [GO:0009639]	ATP binding [GO:0005524]; blue light photoreceptor activity [GO:0009882]; FMN binding [GO:0010181]; identical protein binding [GO:0042802]; kinase activity [GO:0016301]; mRNA binding [GO:0003729]; protein kinase activity [GO:0004672]; protein serine kinase activity [GO:0106310]; protein serine/threonine kinase activity [GO:0004674]	cell surface [GO:0009986]; cytoplasm [GO:0005737]; cytoplasmic side of plasma membrane [GO:0009898]; nucleus [GO:0005634]; plant-type vacuole [GO:0000325]; plasma membrane [GO:0005886]		ath:AT3G45780;	other_or_unresolved	O48963	PHOT1_ARATH	reviewed	PHOT1 JK224 NPH1 RPT1 At3g45780 T6D9_110	Arabidopsis thaliana (Mouse-ear cress)	2.7.11.1	FUNCTION: Protein kinase that acts as a blue light (BL) photoreceptor in a signal-transduction pathway for photo-induced movements (PubMed:14739272, PubMed:15821287, PubMed:29101334, PubMed:31904040, PubMed:32855213). Triggers the phosphorylation of AHA1 and AHA2 C-terminal penultimate Thr in guard cells to activate them and induce stomatal opening in response to blue light (BL) (PubMed:15821287, PubMed:31904040). Also phosphorylates BLUS1, a kinase involved in stomatal opening (PubMed:23811955). Mediates the phosphorylation of CBC1 in stomata, but not of CBC2, in response to blue light (PubMed:29101334). Required for blue light mediated mRNA destabilization. Mediates calcium spiking of extracellular origin in response to a low rate of blue light. Also mediates rapid membrane depolarization and growth inhibition in response to blue light. Necessary for root phototropism. Involved in hypocotyl phototropism under a low rate but not under a high rate of blue light. Contributes to the chloroplast accumulation but does not seem to be required for chloroplast translocation. Regulates stomata opening and photomorphogenesis response of leaf tissue. Confers sensitivity to drought. Not involved in hypocotyl elongation inhibition, anthocyanin accumulation or cotyledon opening. Involved in the regulation of leaf position and morphology via the phosphorylation of ABCB19 during blue light responses to modulate auxin distribution (PubMed:32855213). {ECO:0000269|PubMed:10662859, ECO:0000269|PubMed:11439133, ECO:0000269|PubMed:12650626, ECO:0000269|PubMed:12821778, ECO:0000269|PubMed:14739272, ECO:0000269|PubMed:14982991, ECO:0000269|PubMed:15031408, ECO:0000269|PubMed:15821287, ECO:0000269|PubMed:16777956, ECO:0000269|PubMed:20031924, ECO:0000269|PubMed:23811955, ECO:0000269|PubMed:29101334, ECO:0000269|PubMed:31904040, ECO:0000269|PubMed:32855213, ECO:0000303|PubMed:15821287, ECO:0000303|PubMed:31904040}.	CATALYTIC ACTIVITY: Reaction=L-seryl-[protein] + ATP = O-phospho-L-seryl-[protein] + ADP + H(+); Xref=Rhea:RHEA:17989, Rhea:RHEA-COMP:9863, Rhea:RHEA-COMP:11604, ChEBI:CHEBI:15378, ChEBI:CHEBI:29999, ChEBI:CHEBI:30616, ChEBI:CHEBI:83421, ChEBI:CHEBI:456216; EC=2.7.11.1; Evidence={ECO:0000269|PubMed:16777956, ECO:0000269|PubMed:20031924, ECO:0000269|PubMed:23811955, ECO:0000269|PubMed:29101334}; CATALYTIC ACTIVITY: Reaction=L-threonyl-[protein] + ATP = O-phospho-L-threonyl-[protein] + ADP + H(+); Xref=Rhea:RHEA:46608, Rhea:RHEA-COMP:11060, Rhea:RHEA-COMP:11605, ChEBI:CHEBI:15378, ChEBI:CHEBI:30013, ChEBI:CHEBI:30616, ChEBI:CHEBI:61977, ChEBI:CHEBI:456216; EC=2.7.11.1; Evidence={ECO:0000303|PubMed:31904040};		SUBCELLULAR LOCATION: Cell membrane; Peripheral membrane protein. Cytoplasm.	Protein kinase superfamily, AGC Ser/Thr protein kinase family	IPR011009;IPR001610;IPR000014;IPR000700;IPR035965;IPR000719;IPR017441;IPR008271;		NP_001030814.1;NP_190164.1;	AF030864;AL157735;CP002686;CP002686;AF360218;AY040062;	3D-structure;ATP-binding;Cell membrane;Chromophore;Cytoplasm;Disulfide bond;Flavoprotein;FMN;Kinase;Membrane;Nucleotide-binding;Phosphoprotein;Photoreceptor protein;Receptor;Reference proteome;Repeat;Sensory transduction;Serine/threonine-protein kinase;Transferase	GATGTTGCAAAAATAACAGAGGCATTACAACCAGGGTCAAGTTGCTGCTCTAGGTTGCTCAATTACAAGAACCATGAGTCTTCATTTTGCAATTTGCTCACTATTGCACCCATCAAGGGTGAAACTGGAAAAGTCCTCAAATACATTGGAATGCAAGTGGAAGTAAGCAAGCACACTGAAGGAGCCAAGGAGAAAATGACCAGACCCAATGGCCTTCCCGAGTCATTGATACGTTATGATGGTAATATTTGCATTACAAATTTGATTCATTTTCTTGCTTAACATATGATACCAATATATAATTGTTCTTTTTTTAAAAAAAATTTGCTAAGCTCGAGAGAAGGATTTGGCCTCGAATTCGGTAACCGAGCTAGTGGATGCAATGAACAAGAAGCCAGGAGTAAGGGCACTAAGCGAGTCGAATTATCGTCCTTTCATCAGAAAATCAGGTGGCCGGAGTGATGTGGAGATATTTGAGGCTCCGGTGAAGAAAAATTACGACTACCATGTTCACCCACGACGACATTCTCATACCAGCTCAAGGCCTTCAATGCAAAAAATTGTTGAAGTCATTGAGGATCCTCAGAAAAAGAATCGTCGTAACTCTTTC		n.a.
Rs_project_412368	Rs_project_412368__TRINITY_DN80346_c0_g1_i2	5.44828	0	4.77407	0.000553839	0.0112618	Transcript DEG														other_or_unresolved																	CAGCACCATAGTGTTGTAGTGGATGGGATAAAAGTTGATGACAAACAAAATTTTTGAAGGTCTAGTATTGGTTGAAGGCCTTCTGGAGCTATCAGGCCTACTGCCACCTCGTTCTTGCTACAATTCAAACTCATTTGAGGGTATCGGGCTATTATTGTGATCAATAGATAAAAACCAAAATCTCAATCATATTTTATATATTTTCCGTGGAGTTATTTTGAAGCTATTTGGGTGACTTTGAACAAGCACGATCAGTATATCATCACACTCTCAAAGAACATCCTAATACCATGGTTCACACTACGCGAAGTT		n.a.
Rs_project_412386	Rs_project_412386__TRINITY_DN80377_c0_g1_i2	8.05253	0.368653	4.25328	0.00443272	0.0422416	Transcript DEG	Receptor-like protein EIX1 (EIX receptor 1)	receptor-like protein EIX2 [Primulina tabacum]	Receptor-like protein EIX1	sp|Q6JN47|EIX1_SOLLC	Receptor-like protein EIX1	2.4e-20	PF00560;PF13855;PF08263;		defense response to fungus [GO:0050832]; innate immune response activating cell surface receptor signaling pathway [GO:0002220]		plasma membrane [GO:0005886]		sly:543900;	other_or_unresolved	Q6JN47	EIX1_SOLLC	reviewed	EIX1 Solyc07g008620.1.1	Solanum lycopersicum (Tomato) (Lycopersicon esculentum)		FUNCTION: Involved in plant defense. Confers resistance to the fungal pathogen T.viride through recognition of the EIX elicitor protein. {ECO:0000269|PubMed:15155877}.			SUBCELLULAR LOCATION: Cell membrane {ECO:0000305}; Single-pass type I membrane protein {ECO:0000305}.	RLP family	IPR001611;IPR003591;IPR032675;IPR013210;IPR046956;		NP_001234427.2;	AY359965;CM001070;	Cell membrane;Glycoprotein;Leucine-rich repeat;Membrane;Plant defense;Receptor;Reference proteome;Repeat;Signal;Transmembrane;Transmembrane helix	ACCCAATCAAGACTTTCACTGGAGAGAAAGTTATAACCAAGATCAAGATATACCAACTTGGAAAGGTTTCCAAAAGATTGGGGAACTGTTCCACCAAAATTAGCATTTGAAAGGTTGAGGTAACCCAACTGGTTGAGTGAAGTAATGAAATCAGGGATAGAGGAGGACTCGAAATCATTGAGGCTGAGGTCGAGGTAAGTCAAGTGCTTCAACTCGAGCAACGAAGGGCTAATCATACCTGTAGAAAACTAAGGATAAGATAAATTCATTCGATTCATTTCAATTCATTTATAGTTTAAACAAGGGAACAAACATCCCTTATCTTAAGCATCATATTTATTAACCTTTGGAACTTGTAATCTGCTTTATTGGTCTTGAAACTTGTACTACTGACTTTAACCCACAAAATAATCAACATGTTTTTCAACAATTATTTCAACAATACCTGTTAGAGGAGCATTTCCTTCTGATTGTGAGGGACCTCTTAGATTCAATCGCATGACATGATTAGTTCGGTTGTGGCAGTGGACACCTCTCCATTCGCAGCAGTCCCATT		n.a.
Rs_project_412392	Rs_project_412392__TRINITY_DN70216_c1_g1_i1	19.5582	1.15945	4.0794	0.000234231	0.0064806	Transcript DEG														other_or_unresolved																	TCCCACTTCAATTCTCCGCTCTCTCTTCTCCCCAAGAAAATCTCACCTTTTCCTTCACAGCCACTCTGTGTCTCCTCCAGGTAAAATGTAATCTCCAATGCATATTTTGCTTTTATTGATAGATATTGTGGGTTTATTCATGAATTTTTTATTTTGTATCAATTTGTTACCTGTATCGTGTTGACCGATGGTTTGCCAGTGATTTTGCTTTGCTGAACGGTAAAGTTCTTAACTTGTTATTTATGGGCTTTCTTTTTTGTATGTTGGATTATTGGATTTCTTGATTTTATCTGAAATTTTGTGACGTTTGGGCTTATAAGCTTATGTTGCTGAAAGTAAGAAAAATTGAATTTTGAATTGCACTAATGTGGACGTGATTTGAATTCTTCAAAGCGGACATCAATCTGAAGTTAGGAAATTGATATTATGGCACAATATGATCCACAAATTCAGTATCACGGAAAGATGCATGGTATGATCCACAAATACAGTGTCACGAAAAGACATGTGGTGTACAAATGGAGACCTTATGTTCGTAGAAGTGTATAAATTTAAGAATAAAAGATGATGTTAAAAACCTTAGTTAAATGAAGATATTAAATTCCGTTGCTCAAGATTTATTTGTTCTCTGCAAATTCTGTTTTGCCGCACTACTGCACTCTGATAATTAGTTATAATTGTTAATCCGATTTGTTAAATTTGTTCCAACAAACTGTACAGATGGCATTACTTCATTTGTTAGTTCTTTGTATAAATACTTGTAACATGCGATTTACAATTGAGCAATGAAAAATACTTTTGCATTGCATTCTTCTTTTCTCTAATTACCTTAAGGACAGTTATTCGGAATTTATATTTGTTATGGTTATGACAAATGAAGACTGTATGAAGAGTACACTAATCTCTTGTGTAATGAAAACCATTACTGAATTATACGACAAGAAAAACTGGTGGATATGTTTAACATGGACAGAGTAAAATCAAATGGGGTCGTAGATGTTTAACTTGAGTATAAACATTTGTTAAAGCAAAAATTAACATTTTCAGTATATGATATTGTAGTGTATGCCATAATTTTTACTTAGTTATTATTGCACATGTCTATACACTAGTCAAAAGTTTTAGACATGTGGACATTAATTTTGAAATCTGAGTGTTTTTCTGTATCCGAAATGCTGAAACTGCTGAAACTTTCGATTAGCTTGTTGCATTATATTTGATTCATAATGAGTGATTGTCTATGTTCTTAAAGTTGTTCGATTTGCTCCTCCTTCTATATCAGGATCTACAGGTATTTGCTTGCTACTTGTTACTGTTGTATCAGAAAAAAGTTTAATTTTCTCAAAAAAATTGCTGTTGCGTTCCCTTCTTGCCTAGGTAGATCTTGATTGACATGAAATCGATATAATTTTACTTTTTAGAGACATCCTGCTTCTTGCTTTCTATCCAATTACCGATTTTTATTTTCTTTATTTTGAAGTCGAAGAATATCAGTTTTATCTGTCATGGACAATTCAAAATCCAACCCCAACAAAGATCTGCCGGC		n.a.
Rs_project_412422	Rs_project_412422__TRINITY_DN70252_c0_g1_i11	14.8766	0.368653	5.13248	7.70699e-05	0.00309153	Transcript DEG														other_or_unresolved																	ATCCGAGTCCATTTCTCTATTCCTTCCATTACTCCATTCCATCCATCACTATTCGAACCCATCACTATTCTAGCCCTCAGGAACTTTCGTCTCTTTGAAATTTTCTTGTCGTACAGGTTTTTGTGGGATTTATGGATCCAAAAGACTCAGAACAGTAGGGTACATTTCTTCCTTTCATCTGAAATCGCGAGTTTCCGGTGAGTAAGCCGGCGTTCGTAATACTCGTTGTTTACTCTGCGTTTGGACGGATTAATGTGAGTAATTTTACCAAGATCTTCATGTTTTATCCATTTTTGCTCATATTTGTATGAAGTTCGTAAATTCTAATAATTTTAGACAGCAAAGGGTATGTAGGTAAAATTTCCACATAGTCATTAGCACTCTTTACTAATGCTCCCAAGGTGAGTGGAGGGTTTATAGTCCAGAATCTAAACCCATTTTGTCACGGGCTCTTAGGATTTGGTTAGTTTGCTAACAAACGAACCAAACGTTGGATTATGACTTAAACACACCTTTAATCCCATGTAATCCTCCATACCAATCATAGCAGAGTAAAAAAAAATTCAATATGTAGCTGGTATATGATACCCTTTATGCAACTTGACAAAACTGTGCGTCAGCGTGGCAAATGGTAAATATTTGCAAAAAACATATGTTTTTACTTTTTACAAAGCATAATTCAGTAGCCAACTGTGTTCATGAACATGTTTGGAAATCCTTACATTTTTTTTATCAGTAAAAAAGTTAACCCCCAGGAGTTAACCTCTCACTCCTGACCTGCCCCACGATCAGTGTGAGTTCTGGTAAATTAGGAACGGAAACTGGCTGGCAGTCCCCTTACAAGATGATACGGATCCCAGAGCGGCCCCTGCAATATTTCAGCAAGAAAACCGCTTCGCACGAGACTCGAACCTGCGCGCCGTGCCAGAGGCAACGTCACATCAGGACTTACCAACTCAGCTA		n.a.
Rs_project_412451	Rs_project_412451__TRINITY_DN70231_c1_g1_i4	13.2489	0.368653	5.01462	0.000136715	0.00454806	Transcript DEG	sp|Q5NAN5|GLK2_ORYSJ Probable transcription factor GLK2 OS=Oryza sativa subsp. japonica OX=39947 GN=GLK2 PE=2 SV=1	probable transcription factor GLK1 isoform X4 [Primulina eburnea]		sp|Q5NAN5|GLK2_ORYSJ	Probable transcription factor GLK2	3.02e-37	PF00249;		DNA-templated transcription [GO:0006351]; positive regulation of DNA-templated transcription [GO:0045893]	DNA-binding transcription factor activity [GO:0003700]; transcription cis-regulatory region binding [GO:0000976]	nucleus [GO:0005634]		dosa:Os01g0239000;	other_or_unresolved	Q5NAN5	GLK2_ORYSJ	reviewed	GLK2 Os01g0239000 LOC_Os01g13740 OSJNBa0086P08.28-1 OSJNBa0086P08.28-2	Oryza sativa subsp. japonica (Rice)		FUNCTION: Probable transcriptional activator that promotes chloroplast development. Acts as an activator of nuclear photosynthetic genes involved in chlorophyll biosynthesis, light harvesting, and electron transport (By similarity). {ECO:0000250}.			SUBCELLULAR LOCATION: Nucleus {ECO:0000305}.		IPR044825;IPR009057;IPR017930;IPR006447;IPR001005;			AP002855;AP002855;AP008207;AP014957;AP014957;AK121019;	Alternative splicing;DNA-binding;Nucleus;Reference proteome;Transcription;Transcription regulation	GGAGTAAAGGCAGCCTCTATTTCAACCTCAGCCTCAAACCACTGTTCAGGATCAAGCTTGATTCAGGGAGAGGAAACTGTGATTAACAGTAAAGGAACATTTGTGGTTAATCCATCTTTTGGAGAAGCTGAGAAAGGAAGTAAATCTTCAGTGCAGTTGAAAAATCCTTTAGGGAAGAAGAAAGTAAAGGTGGATTGGACGCCTGAGCTGCACAAAAAGTTTGTGCAGGCAGTGGAACATCTGGGTTTGGATAAGGCTGTGCCTTCAAGGATTTTGGAGCTCATGGGAATTGATTGTCTCACTCGCCATAATGTTGCTAGCCACCTACAAAAATATCGATCACATCAGAAACATGTGCTTGCTCGAGAAGCTGAGGCTGCAAGC	GVKAASISTSASNHCSGSSLIQGEETVINSKGTFVVNPSFGEAEKGSKSSVQLKNPLGKKKVKVDWTPELHKKFVQAVEHLGLDKAVPSRILELMGIDCLTRHNVASHLQKYRSHQKHVLAREAEAAS	n.a.
Rs_project_412454	Rs_project_412454__TRINITY_DN70257_c0_g1_i2	0.932437	18.0918	-3.91877	1.8042e-05	0.00114763	Transcript DEG														other_or_unresolved																	CGCATCACAGCTAGTTCTTCACGACCATGTGAAGAAGTCTGTTCCATCTCACTGGAATCCAGCTTCATTGTCCAGGTAATTCATGACATTATTTTATTTTTTTTGGAAATTGTAAGGATTTTAGGGTTCGAATTTCCAATCTGAACATATGAGTAACTAAAGTAGGAAAACCAGGATAAACTATTTGTATTAGTTTAGCATAGCGGGATATTGAATTGACTGTAAAACTTATGCTTACAGTTTCTCTGTTAAAACACATTGTGTTTATAAGTGAAGCCTTAAATTTGCACTTCTAATTTTCATCCCAAGTTGTATAGGTTATTTCTAATTCCAATTCTCATAGTCATGCTTAAGGACTTTCCTTTACAAAATTGTGGAAGGTGGTAGTTGCTGCAGGCTTACTTGTCTTTTCTGTTCTTGAACTTTTTAAATGACAATGTTATTTAATGATTCAAAACTTTCTGCAGTGTTGAGTCTTGTTAGCCCTTTAAATAGTTTCTGAATTGATCTTACCCTTTTAACCTGTTGTAAATGAGATACCCACCATGTTCTTCTTTCTATTGTTAGAAATTTCTTATCTGACATATGCAACTAGTGCTGTATTTCTCATGTACAGTGCCACTGGCATGTTAAAGTAAGTCTCCAATGAGAAATTGTTGTGCGCTGTAGTTTTTTCTTCTTCTTGACAACCCTCCCCTGGCGATTCCCCTAGCATTTGTGTTCTAGATTCAGTTAGATGTGTGTTTCCGACCTTGCCAAGTTGTCTTGAACCATTATAACCTGTTGTCATTTTCTATTTTGTCATGATACTGATTGATATTTACTGGCCAGATTTATCGAGACCTACGGAACACATATAATTGTGGAATTGGCAGTCGGGGG		n.a.
Rs_project_412459	Rs_project_412459__TRINITY_DN70285_c0_g1_i38	11.7274	0	5.79069	0.00431182	0.0415026	Transcript DEG	Acyl carrier protein 1, mitochondrial (MtACP-1) (ACP) (NADH-ubiquinone oxidoreductase 9.6 kDa subunit)	acyl carrier protein 1, mitochondrial-like [Henckelia pumila]	Acyl carrier protein 1, mitochondrial	sp|P53665|ACPM1_ARATH	Acyl carrier protein 1, mitochondrial	2.73e-27	PF00550;		fatty acid biosynthetic process [GO:0006633]; mitochondrial electron transport, NADH to ubiquinone [GO:0006120]; proton transmembrane transport [GO:1902600]	acyl binding [GO:0000035]; acyl carrier activity [GO:0000036]	cytosol [GO:0005829]; mitochondrial matrix [GO:0005759]; mitochondrion [GO:0005739]; respiratory chain complex I [GO:0045271]		ath:AT2G44620;	mitochondrial_annotation	P53665	ACPM1_ARATH	reviewed	MTACP1 At2g44620 F16B22.11	Arabidopsis thaliana (Mouse-ear cress)		FUNCTION: Carrier of the growing fatty acid chain in fatty acid biosynthesis (By similarity). May be involved in the synthesis of short and medium chain fatty acids. Accessory and non-catalytic subunit of the mitochondrial membrane respiratory chain NADH dehydrogenase (Complex I), which functions in the transfer of electrons from NADH to the respiratory chain (By similarity). {ECO:0000250}.		PATHWAY: Lipid metabolism; fatty acid biosynthesis.	SUBCELLULAR LOCATION: Mitochondrion {ECO:0000305|PubMed:25732537}.	Acyl carrier protein (ACP) family	IPR003231;IPR036736;IPR009081;IPR006162;		NP_181990.1;	L23574;AC003672;CP002685;	3D-structure;Electron transport;Fatty acid biosynthesis;Fatty acid metabolism;Lipid biosynthesis;Lipid metabolism;Mitochondrion;Phosphopantetheine;Phosphoprotein;Reference proteome;Respiratory chain;Transit peptide;Transport	CATGTTAATAATTCACGTGGTTCGAATTCAAAACCAAATTGGTGATAAGTTGAGTAGTCCATGAAGCTTATAAGGAGCTCGCAAAGCTTGTAAATTCCCGACGTGGGACAACTCCCAACATTGTCGAGAAAGGTATTCAATAAGTCCAAGATGTGCTGAAGTTTGAAACTTGCCAACATCAGCTAGAAATTTGGTGAGGGCACGAGATGAATAATCTTACATTTAAGAAAAATGTGTCGAACTTGAAAGTATTTGTATCTGAGGCAGGCGACATTCCCTACAAAACACGAGCATTTTCAGTCGGAACCTCAGAAACACAGCCCATAATCAACCAATCCGCCAAATGATTGCACTGTTATGTCATCACGACTCAGATTTTATGATTGATGAACACCAGGTGCGTGCATGCTAAGGAAACGAAGTATAGAATCTGCCAACTTTTCTTATTTTTACTAATATTTGAGTTCATATTGAAAATTTTGTTAAAAGAACTGTGGAACTTCATGATCTTGTCAAAGAGAACAATCAATCATAAGAAATGCAGGTTAAAAGCATTACAAAATTATTTCCACTCCAGCTCAAATTCGACGTACAATAGTCGAACAAAGACGGCATACAACGTTTCAACTATTTCAAAGATATGCAGGTTAAAAACAAAAGGTTCGCTATTTCAAAGATATGCAGATTCAAAACAAAAGATTCGGCACTGACTTAGCTGGCCATGGGATGGTTGTAAATATATTCGATCGCAAGGTGGCACGAGTCAATTTTATCTGCTTCCTTGTCAGGAATTTCGAGTTTAAACTCTTCTTCAAGAGCCATCACGATCTCCACATTGTCTAAGCTATCCAGGCCCAAATCCTTTTGAAAATGTACATCAGGAGTTATCTGCAGAAGATTCATTTCGAGTATAAGTAGTCAGCGCTCAACAAACAATAATGCAACACATGCTTTAATAAATTTCATTTCATCTTGTTCCACGCTCTTTTTGCTTTCTCATTCATCTTCAATGCTTCAATTTTCTTCATCGTATTCATTTGGAAGCACATTGCTCTACTTTCATCTGACCGTCCAATTCCTTATTTCTTCGTCGCTTTCAAAAGATTATACCAGAACCTAGCATTTCTCTTTACATATCATGAATGAAAAATTATAATAGCAGCATCAATTTGTAATTGTCAAAATATAATTCGTTTCAGACTACCATGTGGAAAAAATATGATCAGTCCAGTAAGGCATATCATGAGTTTTTTGTTGCTTTAGAAAGCAAGGTGATTGTAAAATGGACATGTTCAGAATATATGTTTTCTTCATGGTTTCTAGTTTGCTTTCTCCCAATTCCGGAGTTGAAAGCATACTCGAAATTGCTTTGATTTGGATGCTAACATGTTATTTTTTTGACATGTCATTGGACTAGAATGCTCCAAACTTACAGAAACTGTTGGAACATCGTATTGGGTTGTAGCTAGCTTGATTCAAATGGAGTTACATGTCGAATGGTCCCGGAAGTGATGAGGCACTTTTTCCTTTTGTACATCATCTTATCAAGGTTTACAAGCATAGATCATTCAGCATTGGATGGGGTAAATTTGAAATGTTTTAGTCTAATCGTTGATAATCTATAAATAAATCAAAGATGGATCATCTAGGGCAATATACCAATCCTCCATAATCACATCCCTCCAAATAAACATAGCTAGTGCATGAAGAATACAAATATCGAATCAGATGAAACTTCAAACCGCTCAAAAAGAAAAGCTATTTTCCAGACAGATGAAATAGAATACAGAAATTTGTCTCCTTTCAAAAAGCAATCCCAAAGTTATAAATAGCTGTTCTTTTCATAAAAATTATAAGCAGGCTTGATAACAAATCCACTAGCCACAAAATTTCATCTTGATGAGTTCGACAAAAAATTTAGTCACTCACTCATACACAGACTCAATCAAACACATTGTACACCCTGAACATCATTGACAACTAACATATACATTTTATTCTGTTTCTGACTGTGATTTCGAAGAGGAGTTCAAAGAATCAAAATAGTGCAAACCAATGGATGAGGAGATTACATGCATCGAAGGAAATAACATATGAGAATTAACCGACCTTCCAAAAGGGCATGGGCAAAAGACAATTGGTGTCAAGTGGGAGCATGGAGTGAGGTTGACAAATACAAGGCACTCTTAGTAGATAAGGCCATAAGCAAGGGTGGACTACGGAGAAGTTTTTACTTCCGTTGCATACCTTACTCCAACCAGATTGGTGATTGCATTAGCAGCTCAAAATTCATCATCTATCTTCCAATTTTATGTAAAATCTCATTTCTTGATGGATCTCAGAAAGAATGATGTAATTGATCGTGTTCTATGCAAAAGTGAAGAGCATGTTGCAGATAATGTTACCACACCTATCAAGTTGTGTGTTTCAAAGGCTAAGAAAGCTGATCGGAGTTTGTTGAATGGACAATCTATATTAAACTGAATTTCCACAGATTTCAGTTTAAGGCGCGAGGGGGGGGGGGGAGGTGG		n.a.
Rs_project_412467	Rs_project_412467__TRINITY_DN70265_c0_g1_i4	1.18439	13.9872	-3.62768	0.000710823	0.0132407	Transcript DEG														other_or_unresolved																	AGGTGCCAAACCTCCCCGTCGATGTGAACTCTTGGGGGAGATAAGCCTGTTATCCCCGGCGTACCTTTTATCCTTTGAGCGACGGCCCTTCCATTCGGAACCGCCGGATCACTAAACCCTACTTTCGTACCTGCTCGTCCTGTATGACTCGCAGTCAAGCGCCCTTGTGCTTTTACACTCTACGCACGATTACCGACCGTGCTGAGGGCACCTTTGGGAGCCTCCGTTACTCTTTGGGAGGCGACCGCCCCAGTCAAACTACCCACCTAACACTGTTCCCCGGCCGGATTACGGCCGCGGGTTAGGCTTCGACCAAAGCAA		n.a.
Rs_project_412468	Rs_project_412468__TRINITY_DN70265_c0_g1_i6	0.589388	30.6417	-6.00673	0.000993937	0.0163658	Transcript DEG														other_or_unresolved																	GCTCCCTTGTGCCGTTACACTCGCAAGTGAGTTACCATCTCACCTGAGGGAACCATTGCGCGCCTCCGTTACTCTTTGGGAGGCGACCGCCCCAGTCAAACTCCCCACCAGCCACCGTTCCCAGTTATACCGGGTGAGGGGCAAAGCGCTGGAAGAGTGGTATTTCACCGTCGGCTCCCGAACCCCCGCGAGGGCTCGTTCACAGCCTCCCACCTATCCTACGCATCCAACGCTCTACCCCGATGGCAAGCTAGAGTAAAGCTCCATGGGGTCTTTTTGTCCTGCTGCGGGTTGACGGCATCTTCACCGTCACTGCAATTTGACCGAGCCCTTCGCTGAGACAGTGGCCAGA		n.a.
Rs_project_412477	Rs_project_412477__TRINITY_DN70244_c1_g1_i4	9.21008	56.094	-2.62294	0.000646832	0.0124501	Transcript DEG														other_or_unresolved																	CCCCTAGGAGTCTGGACCGTGTCTCAGTTCCAGTGTGGCTGATCATCCTCTCAGACCAGCTACCCGTCTTCGCCTTGGTAGGCCATTACCCTGCCAACTAGCTGATGGGCCGCGGACTCATCCTCAGGTGCAAGCTTGCATGCAGAGGCCTGCTTTAACCCCTCCCACTCGCGTGGGCGTGGTCTTATGCGGTATTAGCCCTCCTTTCGGAAGGTTATCCCCCGCCTAAGGGAAGATTATCCACGTGTTACTCACCCGTGCGCCACTGTACCGGGGACGAATCCCTTTCTCGTGCGACTTGCATGTGTTAGGCGCGCCGCTAACGTTCGTTC		n.a.
Rs_project_412478	Rs_project_412478__TRINITY_DN70244_c1_g1_i5	7.66289	52.8369	-2.7686	0.00143337	0.0206721	Transcript DEG														other_or_unresolved																	CCCCTAGGAGTCTGGACCGTGTCTCAGTTCCAGTGTGGCTGATCATCCTCTCAGACCAGCTACCCGTCTTCGCCTTGGTAGGCCATTACCCTGCCAACTAGCTGATGGGCCGCGGACTCATCCTCAGGTGCAAGCTTCTGTAGAGAGGCCTGCTTTCACCCCAACCTCTTTCGAAGTCGTGGTCCTATGCGGTATTAGCCCTCCTTTCGGAAGGTTATCCCCCGCCTAAGGGAAGATTATCCACGTGTTACTCACCCGTGCGCCACTGTACCGGGGACGAATCCCTTTCTCGTGCGACTTGCATGTGTTAGGCGCGCCGCTAACGTTCGTTC		n.a.
Rs_project_412480	Rs_project_412480__TRINITY_DN70244_c1_g1_i7	2.53487	38.3102	-4.03082	0.000247516	0.00671854	Transcript DEG														other_or_unresolved																	CCCCTAGGAGTCTGGACCGTGTCTCAGTTCCAGTGTGGCTGATCATCCTCTCAGACCAGCTACCCGTCTTCGCCTTGGTAGGCCATTACCCTGCCAACTAGCTGATGGGCCGCGGACCCGTCCTCAGGTGCAAGCTTGAATTCAGAGGCCTGCTTTGACCCCTCTCACTTTCGTGAATGTGGTCTTATGCGGTATTAGCCCTCCTTTCGGAAGGTTATCCCCCGCCTAAGGGAAGATTATCCACGTGTTACTCACCCGTGCGCCACTGTACCGGGGCCGAAGCCCTTTCTCGTGCGACTTGCATG		n.a.
Rs_project_412505	Rs_project_412505__TRINITY_DN31793_c0_g1_i1	2.71182	22.717	-2.99785	0.00285607	0.0319347	Transcript DEG														other_or_unresolved																	GAAAGAGAGCCCCCCTTTTCCCGAAGTTACGGGGGTAATTTGCAGAGTTCCTTCACGAGAGTTCTCTCGAGCGCCTTGGAATATTCATCCCGCCTACCTGTGTCGGTTTTAGTACGGTTCCCACGCGGTTTTCTTGGCCGAGCCTTCCGGGATATCGGGATCTTAAACGCCCTGAGGCAATCTACTAAGCCTACACCCGTCGGACCCGACGTCCCATGGTGCGTGGGGAGCGCAGGAATATTAACCTGCTATCCATCCGCTACGCCTTTCGGCCTCGCGTAAGGCACCGGCTAACCCTCCGCGGATTTACCTTCCGGAGGAAAC		n.a.
Rs_project_412522	Rs_project_412522__TRINITY_DN31742_c0_g2_i1	14.3646	0	6.09812	2.32156e-06	0.000268754	Transcript DEG														other_or_unresolved																	TCAACAGTCATATCTTTAAGATCTTTTGGTGTCACAGTGACACCAAAAAGGCACTGCATTCAGTCATACAGTCCTGAACTCAATTACGAGCATAAGAAAATTTAGCGAATCGAACACTTCTCAGCTATCACACGAAAGCATCGCATGCATATATAAAACCCTCGATTAAATCCTTCAATAACAGTGGTCAACCAATATCAACATGTACCTCATTTCTTGAAATTCAACAATATATTGCTTATACATAGCATACTCCTCAATGCATATGCAGCTAAGATCTTATACTCATAATCAATGGGACATGGTATACTCATCCACACATGGACCAAAAACACAACTAGATCACTATCTCAAAGTCTCAAGTCTCACTAGACTTCGAACTAATCTAAGCATCTAGCCATTGGCCACAGTTCACGCTAGACCTCTAACTCGCCCAAACTCAAATCAAAACCGGGTTTTGATATCAAAATGTAAGAATCCGCTTACGATAACCAGAATTAAACTATAACGATGATATTAATCAAAATAGGTGATATGAGATTCGATAAAAAAAATTGACAGAGTCTCCTCATAAACTGGATACACCGAGGAAAAACAAAACACTAACAATATATCCACAATCAATAGATCCCAAATCCACATCTAATCTATCACCCATATCCATCATCGACATAAATCATAAATCCAACAAAATAAAAGCATCTAGCAATTCCAAGGGCCTCAAAAAAGAATGATAAACAACTCCATACACAAATTACATTCCAAAAGAATGTACATCAAGGCTATCCGAAATGGTTAGCTATAAACAATTAATGATTTATGGAATGAAATGCTGTAAATAATTAAATTCTCCCTGATAATAATAAAGCAAGGTGCGACGCCTCTCGAACTGTCCATGTTCTCAAAATAATCATCAAATCTATATACTCATAACATTATATCATTTCACAACTCACATGTCATGATAATACATCTCACGCTCTGGCAGTGACCCATAATTATACACACATCACCCGCTATGTGTGGTGACCCCTTTTATATTCTGTCACACCGTTTGCTACATGTGGTGACCCACATCACACGCTATATACGATGACCCACATAATATCATATCACATTGCTCGCTATATGCGACGACTCACATCACACGCTACAAGCGGTGACCCACATAATATCATATCACATTGCTCGCTACATGTGATGACTCACATCACACGCTACATGCGGTGCCCACATAATATCATATCACATCGCTTGCTACATACAACGACCCACATCATATGCTACATGCAATGACCCACATAATATCATATCACATTGCTCGCTA		n.a.
Rs_project_412527	Rs_project_412527__TRINITY_DN31716_c0_g4_i1	9.04582	0	5.41189	0.000912322	0.0154892	Transcript DEG	Linoleate 13S-lipoxygenase 3-1, chloroplastic (EC 1.13.11.12)	linoleate 13S-lipoxygenase 3-1, chloroplastic-like [Primulina huaijiensis]	Linoleate 13S-lipoxygenase 3-1, chloroplastic	sp|O24371|LOX31_SOLTU	Linoleate 13S-lipoxygenase 3-1, chloroplastic	6.06e-15	PF00305;PF01477;		fatty acid biosynthetic process [GO:0006633]; lipid oxidation [GO:0034440]; oxylipin biosynthetic process [GO:0031408]	linoleate 13S-lipoxygenase activity [GO:0016165]; metal ion binding [GO:0046872]; oxidoreductase activity, acting on single donors with incorporation of molecular oxygen, incorporation of two atoms of oxygen [GO:0016702]	chloroplast stroma [GO:0009570]; chloroplast thylakoid [GO:0009534]		sot:102597498;	chloroplastic_or_plastid_annotation	O24371	LOX31_SOLTU	reviewed	LOX3.1 LOX-H3	Solanum tuberosum (Potato)	1.13.11.12	FUNCTION: Plant lipoxygenases may be involved in a number of diverse aspects of plant physiology including growth and development, pest resistance, and senescence or responses to wounding. Required for the regulation of wound-induced gene expression, but is not involved in the bulk production of jasmonate upon wounding. Catalyzes the hydroperoxidation of lipids containing a cis,cis-1,4-pentadiene structure. Linolenic acid is the preferred substrate, before linoleic and arachidonic acids. {ECO:0000269|PubMed:8702864, ECO:0000269|PubMed:9927708}.	CATALYTIC ACTIVITY: Reaction=(9Z,12Z)-octadecadienoate + O2 = (13S)-hydroperoxy-(9Z,11E)-octadecadienoate; Xref=Rhea:RHEA:22780, ChEBI:CHEBI:15379, ChEBI:CHEBI:30245, ChEBI:CHEBI:57466; EC=1.13.11.12; Evidence={ECO:0000269|PubMed:8702864}; CATALYTIC ACTIVITY: Reaction=(9Z,12Z,15Z)-octadecatrienoate + O2 = (13S)-hydroperoxy-(9Z,11E,15Z)-octadecatrienoate; Xref=Rhea:RHEA:34495, ChEBI:CHEBI:15379, ChEBI:CHEBI:32387, ChEBI:CHEBI:58757; EC=1.13.11.12; Evidence={ECO:0000269|PubMed:8702864};	PATHWAY: Lipid metabolism; oxylipin biosynthesis. {ECO:0000255|PROSITE-ProRule:PRU00726}.	SUBCELLULAR LOCATION: Plastid, chloroplast stroma. Plastid, chloroplast thylakoid.	Lipoxygenase family	IPR000907;IPR013819;IPR036226;IPR020834;IPR020833;IPR001246;IPR042057;IPR027433;IPR001024;IPR036392;		NP_001275115.1;	X96406;	Chloroplast;Dioxygenase;Fatty acid biosynthesis;Fatty acid metabolism;Iron;Lipid biosynthesis;Lipid metabolism;Metal-binding;Oxidoreductase;Oxylipin biosynthesis;Plastid;Reference proteome;Thylakoid;Transit peptide	GCTCCTGGTCATGAGCCCGAAGAGCTCCAAGCGTCTCTTAAAGGAAAGGATGCTCTGGAAATAAATTACCCGTCTGGTCCGTTTGGGACGAAGGTTAGCTTGAATTCTCTTATTTAACTTGAAATGAAATACATATTTGGTAGAAAGGTTTTGTGTCTCAATTGCCTGTTTCATATAATAAGCCTCAGTTTTACCATCTTGTTTCAGAATTGGTATAAACTCTAATGTTCGTACAACCAACACTTCGAAATTTGAAACCCCGTATAATCATCTTGACCATGGAACTATCGTCAAATATGTTAGAGTTCGTTACTTAATGTTGTCGGTTATACTTATGTGGGATTTCGCTCTTCTCGATTCCTTTTTTGACACAAAGGTTCGTAATGCAATCCTTCATGTTCTTATTCTTCTTTTCGAAGAACATGATGCTTTGGTATGAACTCCTTATAGAGCAAATAAGTCTTTTCTTGAGACATAAGTTTTTCTATGAAACATGCCACCAATACACTCCTAATCCATGCTTGCCTGGGAAAAGTCATTCTCATTGATGATTAGCAATCTCTTTTATGTGGACACCGTGAAGAATCCAGTGAACTTCTGTTTATTCATTGCCCCTATCACGCAATAAATTTGGTACATGTTCAAATGAAACTTCAAATTGAATTCTTTGATGCAAGACCATATACGGATTACCTTTTGAAGGAATCACCTCCTTGAAGTTTGACTTCTCAATTTGCGATATGGAGGAGGTTTGAGCTCTTCGAAATGGGACCATGTAAATGATATTGATGTGAAAACCATAACATCCTTCGTAACATAAATGCTAAAGGTGCTGAGCATGTCAACTGTCAAGCCCCTCTGTTTAAACCTAAGATTATTCCCCATAATGTGCAGTCTTCACCTGATTTTTGTTGGCTTAAAGTTAAATGTAACTCTTCCTTTTGTACAGAAGTGGTAGCTTGTATAATGCATGTCCATTTTGGGAGCTGTCGTAAGAGCATAAATATCTCTAATTTGGGCTTTTGATGTTAATGACAATGGAAGCTAAAGCTTTGATCTTTGCTATGAATGGTTCTCGTTTACTTCATATTCAAAAAAACTATCTTTGAGTGTGATTCAAAGGCGACAGTACGAAAAATCCTTAAGCTTGACCATGTTCTTAGTTGGACTGCCCTATCGAAAATTGTTGCTATAAAGAAACTCCTACATGTCAATCCAACTTGGACTGTTGCTAATATCCCCAGAGAAGGCAACTCTGATGCTCATAATTTGGCTAAATGGTTTTGGAAGTGTTCGTATTTCTTCCTTTGTCTACGATAGTTTCATTTTTTATCCACCTTGAATTTGTCATGTATCTTTTTTTCAAGTAGGTTCGTCCAACTTGTAAACACTGTAGTCCTTTCTTTCTTAATGCAATTTAACTTATCTAGAAAAAAAAAAAACACCAGCAGAATAAATATATAAATTCTGGGTGTTCATTGTACCTGAATGCATTGCATGTAGATATGTTGAGTATTGAGTTAGTTTATTAATGACCACCTTCTCGACAGGGAGATTGAAGGTTGTGCTTCACAATATTCCTCAATTAATGGCCAGCATTTCTTCTAACAACAAGGATGTCAAGGGGGGGTTCTCGGATATTGCCATCCTTTATAATGGCTGCCTACTCCAACTTGGCCTGCATGATGAAATCTCGAATAAGATACCCATGCATGAGACGGCTGTAAGCAATATTAAAAAAGGTGGTCTACCCAAAATCCAAATTCGTCCTTCCAAAGATTGTTTCAAGTGAGTGCTCTCCTCTTTCGCTTTTTTAAAAAAGTTTTGGTTGCCCAGGAATTTCCAAATTGAGAGAAAATCTTGGCCCCGGGGTTGGTGGTTGGGTTGTCTCCGTAAAGGCAATGATGTGCATTGTGGTGCTCATGGGGGTTTGCAATATGTTCCTTCCTGGTGGCTGAATCGTAATGTTGCTCTTCCCACACGCAATCAGAAAAGAAGGTAATCTTGAAGTCTATTGATTTTA		n.a.
Rs_project_412568	Rs_project_412568__TRINITY_DN31758_c0_g1_i7	41.708	142.489	-1.81092	1.5246e-07	3.60805e-05	Transcript DEG	sp|P69309|UBIQP_AVEFA Polyubiquitin OS=Avena fatua OX=4499 PE=2 SV=2	polyubiquitin [Primulina eburnea]		sp|P69309|UBIQP_AVEFA	Polyubiquitin 14	1.93e-162	PF00240;			mRNA binding [GO:0003729]	cytoplasm [GO:0005737]; nucleus [GO:0005634]	ko:K00413,ko:K10632	ko00190,ko01100,ko02020,ko04014,ko04260,ko04714,ko04932,ko05010,ko05012,ko05016,map00190,map01100,map02020,map04014,map04260,map04714,map04932,map05010,map05012,map05016	other_or_unresolved	P69309	UBIQP_AVEFA	reviewed		Avena fatua (Wild oats)		FUNCTION: Ubiquitin exists either covalently attached to another protein, or free (unanchored). When covalently bound, it is conjugated to target proteins via an isopeptide bond either as a monomer (monoubiquitin), a polymer linked via different Lys residues of the ubiquitin (polyubiquitin chains) or a linear polymer linked via the initiator Met of the ubiquitin (linear polyubiquitin chains). Polyubiquitin chains, when attached to a target protein, have different functions depending on the Lys residue of the ubiquitin that is linked: Lys-48-linked is involved in protein degradation via the proteasome. Linear polymer chains formed via attachment by the initiator Met lead to cell signaling. Ubiquitin is usually conjugated to Lys residues of target proteins, however, in rare cases, conjugation to Cys or Ser residues has been observed. When polyubiquitin is free (unanchored-polyubiquitin), it also has distinct roles, such as in activation of protein kinases, and in signaling (By similarity). {ECO:0000250}.			SUBCELLULAR LOCATION: Cytoplasm {ECO:0000250}. Nucleus {ECO:0000250}.	Ubiquitin family	IPR000626;IPR029071;IPR019954;IPR019956;IPR050158;			X69422;	Cytoplasm;Isopeptide bond;Nucleus;Repeat;Ubl conjugation	ATATTGTAGTCAGCCAGGGTGCGGCCGTCTTCAAGCTGCTTACCAGCGAAGATCAACCTCTGCTGGTCCGGTGGGATCCCTTCCTTGTCCTGGATTTTGGTTTTAACGTTGTCGATGGTGTCAGAGCTCTCGACTTCAAGGGTTATGGTTTTCCCTGTAAGAGTCTTCACAAAGATCTGCATACCACCACGCAGGCGCAGGACCAAGTGGAGAGTGGATTCCTTCTGGATGTTGTAATCAGCCAAGGTGCGGCCATCCTCAAGCTGCTTTCCAGCGAAGATAAGCCTCTGCTGATCTGGTGGGATGCCCTCCTTGTCCTGGATCTTGGTTTTGACATTGTCTATGGTGTCAGAGCTTTCAACCTCAAGGGTAATGGTCTTTCCAGTGAGCGTCTTGACGAAGATCTGCATACCACCACGCAGGCGCAGGACCAAGTGGAGAGTGGATTCCTTCTGGATGTTGTAATCAGCCAAGGTGCGGCCATCCTCAAGCTGCTTTCCAGCGAAGATAAGCCTCTGCTGATCTGGTGGGATTCCCTCCTTGTCCTGTATCTTGGTTTTGACATTGTCTATGGTGTCAGAGCTTTCAACCTCAAGGGTAATAGTCTTTCCAGTGAGCGTCTTAACGAAGATCTGCATACCACCACGCAGACGGAGGACCAAGTGGAGGGTTGATTCCTTTTGGATGTTGTAGTCGGACAATGTGCGACC	GRTLSDYNIQKESTLHLVLRLRGGMQIFVKTLTGKTITLEVESSDTIDNVKTKIQDKEGIPPDQQRLIFAGKQLEDGRTLADYNIQKESTLHLVLRLRGGMQIFVKTLTGKTITLEVESSDTIDNVKTKIQDKEGIPPDQQRLIFAGKQLEDGRTLADYNIQKESTLHLVLRLRGGMQIFVKTLTGKTITLEVESSDTIDNVKTKIQDKEGIPPDQQRLIFAGKQLEDGRTLADYN	n.a.
Rs_project_412571	Rs_project_412571__TRINITY_DN31758_c0_g2_i1	1.15378	54.9453	-5.54494	0.00074658	0.0136617	Transcript DEG	Polyubiquitin [Cleaved into: Ubiquitin]	Ubiquitin [Dorcoceras hygrometricum]	Ubiquitin [Dorcoceras hygrometricum]	sp|P0CG83|UBIQP_HORVU	Polyubiquitin (Fragment)	2.03e-16	PF00240;			mRNA binding [GO:0003729]	cytoplasm [GO:0005737]; nucleus [GO:0005634]			other_or_unresolved	P0CG83	UBIQP_HORVU	reviewed		Hordeum vulgare (Barley)		FUNCTION: Ubiquitin exists either covalently attached to another protein, or free (unanchored). When covalently bound, it is conjugated to target proteins via an isopeptide bond either as a monomer (monoubiquitin), a polymer linked via different Lys residues of the ubiquitin (polyubiquitin chains) or a linear polymer linked via the initiator Met of the ubiquitin (linear polyubiquitin chains). Polyubiquitin chains, when attached to a target protein, have different functions depending on the Lys residue of the ubiquitin that is linked: Lys-6-linked may be involved in DNA repair; Lys-11-linked is involved in ERAD (endoplasmic reticulum-associated degradation) and in cell-cycle regulation; Lys-29-linked is involved in lysosomal degradation; Lys-33-linked is involved in kinase modification; Lys-48-linked is involved in protein degradation via the proteasome; Lys-63-linked is involved in endocytosis, DNA-damage responses as well as in signaling processes leading to activation of the transcription factor NF-kappa-B. Linear polymer chains formed via attachment by the initiator Met lead to cell signaling. Ubiquitin is usually conjugated to Lys residues of target proteins, however, in rare cases, conjugation to Cys or Ser residues has been observed. When polyubiquitin is free (unanchored-polyubiquitin), it also has distinct roles, such as in activation of protein kinases, and in signaling (By similarity). {ECO:0000250}.			SUBCELLULAR LOCATION: Cytoplasm {ECO:0000250}. Nucleus {ECO:0000250}.	Ubiquitin family	IPR000626;IPR029071;IPR019954;IPR019956;IPR050158;			X04133;	Cytoplasm;Isopeptide bond;Nucleus;Repeat;Ubl conjugation	GGGATATATTCATTTTAATTCCTATAGTTTATAAATTTTTTAGTTTAATCTATGTTTTTTTTTACGTCTCTAAATGATTCCTAAACTTATGAAATTTAACTTGATAATAATTTCGACGTTATTGAAATGGTAAAAACTTACCTATTTGAACATTTAATAGGCAATAGGTCATTTTTTCCTAAAAAAATGATTTGTATTTGGATTAAAGGATTTGAAACGAGTAATTTCAAATTTCTCATTGAAATCTGGTAAAAAATAAATTAGGTATTTTAAATTCTTCAACTTTTTTTTTAATGCAAATCTTTTGTATTTTAAAAGATTTTAAATGACGATCACTAACGCATCATTTAAAGGCCATAAATTTTAAATGATCAGATTTCAAATCATTTTCTCCATCCGAATATAACTTTAATAAATTTTCATTCTCTTCTCCAAATTTTTCCTAAGCATGATGAGGGGAGGAGAAGAAAAGTTTGTTGGAGGAGAATGAAGTTAGGTTTGGGGGATCAACCAATCTAGTGCAAAACTGATCTCGTGACTATCACATGTTCAAATCTATTGTTTCTAGCGTCTTTATTAGTGTTGAGTATCTTATCATATGTAAAATTTAAGGGTTGTTTTGGCATGTGAGACATAATAAAAGTCTATACCAGAAAACCCCTAAAACCATGGGGTCGAAAATGAGTATTATCCCAAATCTTTATATATGAACTGATTGCCAATGCCAGCAAAGATCAACCTCTGCTGATCCGGTGGAAATCTTGGTCTTCACATTATCAATGGTGTCTGAACTCTCCACCTCCAAAGTTATGGGTTTTCCTGTCAAAGTCTTCACAAAGATTTGCATCCCACCCCTTAACCTCAGCACCAAGTGCTAAGTTGATTCTTTG		n.a.
Rs_project_412578	Rs_project_412578__TRINITY_DN31727_c0_g1_i15	9.32802	0	5.45415	0.000101425	0.00371329	Transcript DEG	hypothetical protein F511_24005 [Dorcoceras hygrometricum]	hypothetical protein F511_24005 [Dorcoceras hygrometricum]	hypothetical protein F511_24005 [Dorcoceras hygrometricum]			8.47e-15								other_or_unresolved																	TTGGATCAAAAGTTTCAGTGCATACCTCATTTAAGTCGGAGAGGGCTCTTGGATTTGCATACGGGCAGTGGCAGGTCCATTCCTTCTTGAACATACCTGTTCGAAATGAGTAGGTGGTCTATGAGTTGAAGTGCGGGTGGTGGTAAGTGAAGAAGGAAAGCATCTTTGTCTCTATTTTCAATGGATGACAATTGCTCCACCTGATTAGGGTTGGTGAAATAAAGGTGGTTGTTCATCAAAGGTGAAATCAATCGAAACAGAAAACTTCCTTGTAGGTGGATGATAACATTTATACCCTTTTTGAGTGGATCAATATCCCACAAACACACACTTCACTGCTCTAGATCTAATTTCCCCCGATGTTGGCTATGAATGTGTACAAGGACAGTACACCCAAAGATTCGTGGAGTAAGGTTATGGGATGACTTCGAATTGGGGTAGAATTGACACAGAATTTCTAACGGAGTTTTGAAGTCAAGAACCCTTGAAGGAAGACGGTTTATTGTATATGCGGCCGCAAGTCGCCCCAATAGTTTTTTTGGAAATTGTAATGAAAGAGAAATGCTCGAGTGATGGCAAGAAGATGACCCACACGTCACTATGAACAAGATAAAAAGGAATAGTGACTCTTTTATTGCTAACCGGAAAAGGTACACGTTTAGGTTTTAAGCAAATTCACACATCACAATAAATGTCTTCATTTCCTACCCCATTAAATAACGAAGGAAACATAACCTTTAAAATACCCCATCTATAATGTTGAAGCCGAAGACTGCTTTTATTTGAAGATGGCTGGGAAACAAAAGTTTATTTTCAGCGGC		n.a.
Rs_project_412600	Rs_project_412600__TRINITY_DN31766_c0_g1_i8	35.7705	10.6428	1.74562	0.00416489	0.0405895	Transcript DEG														other_or_unresolved																	TGCATATGAGATATTTGGCCTGAGAAGGCAATATGATTGATGTATTGTTGAGCTTGTGGTTGCAGGAGTCACGAGGTGACGAGCCACGATGTGGCATAGTATTTTATTGCCATTACATGATGAGTCACGAGGACATGGTGACATACGTTATTTATTTGACAGATGTGTTTTCATTATGCTATATCTGTAGTGCATTTATATGCAGGAGTTGATTTTCCGCCTGAGGGGCGAAGAGGTATCTGTAGTTGTTCTCCTTTTATATATACCTATGAGATGAGCATGTTTAGATCGGATCTACTAGATACTGATCGTGTAGTATTAGTTGCCCTTTTGGGTATGATTGATATCAGAGAAATATGATAGTGGGAATAGGTGATTAGTGATGGGATCACTGTGTGGGGATTGGGTAACTTGGGAAGTCCCAATGTATAACTTGAATTTATTTAGTTATCTA		n.a.
Rs_project_412621	Rs_project_412621__TRINITY_DN31736_c0_g1_i6	0.448291	20.7434	-6.2698	0.000283455	0.00733169	Transcript DEG	probable inactive receptor kinase At5g58300 [Henckelia pumila]	probable inactive receptor kinase At5g58300 [Henckelia pumila]	probable inactive receptor kinase At5g58300 [Henckelia pumila]			4.19e-11								other_or_unresolved																	CCAAGATGCCGCTCCTGGACTCCCCAGCTGCTAGTCCAAAATCTGGGGAAAATCCCTTCAAAGGTTTCAGTTATGAGAAGCCTGCTGCCCAGTTTCTGCGTATGAATCGATAGACGACCAAACACGGTAGTGTTTCCAATTATTTCCATAATTTGCTCTGTAGGTAGAAGATCTGTCTTGATGGATGTTGTTACCCATATTGTTATCTATGTTCTGTTTTTGAGCCACCTGGTGATATTTCCATGTTTATTTTTTTTCAAATATAAAATGCGGGATGCATTTGACTCGAGCTTGACTGGTCTTATACTCAAGTGATAAGAGGATCTATTGCTCCATGGACTAGTCAGTTGTCATATTTAACAAGTTACATGTGTATCACCAGAAGTTTCTTGAGGTCACGATAATTGATATTCGAACTTGGTATTCATATGCATGAGTATAGCTTTGCCCATATTGTATGTGTTTGATGCAGTATGATATCAGGGTTCATCTAATTTGGTTGGCAGAATTCACTCTCATCCTTCAAAGTCATTTTATTATAACCATCAACAAAAGCATCATAAAACAAATGGGAATGTAGACATTGCAAACTTCTAAATCTCATCCAAGAATCAACCTAGACTGCTAAGAGCTCAAACCACTCATCCCTATGCAGTCGAGTCCTTTGACCGATTATCCTCAGATGATGGCCTTTTATCCCCAACCGAACCTCGAATTTCCTCGATCATCCGCACGACATCATCCATACTCGGTCTCATACCACCCCCTTGCCTTTAATCCAGACAGAACCTCAAAGCTGTAGTTGCAAAAAAAAGAAGATGGTGAATGATTGATTATTAGATGCCACTACAAGATTACACCGAGGACCTAGCATGTTCACTTGAAAAAAATCATAACATTTCACGAGTTATCGTATGATTAAAGATCACAAAATTCTCCACGACAAAAGCAATTTGAAAACGTTAAATAGTTAAGAGAATAACAGATACCAGTATAATATTCAACAAAACTAAGATAAGTTCAAGTGAGAATCTTCGAGGAAGTCGAAGTGACTTCTTGGAATTGGATTGCAGCTAAAGTTGAGAATTTTGGTATGTGCTCTCTTAAAGACTGGATTGTGAATCCTACGATTTGCAGTAGACTTTTATTAAGGGGTATTTTGTTAAAAAATTATGTCGTAGTCGTATTATCATAGGTATGAATGTTTCTTTGACATACATGTTAAGGGTTGGTGCACCCCCTTGTGTCCGTGTAATAAATTTTCCGTAAAAAATAACAGTTCAATAAAACT		n.a.
Rs_project_412645	Rs_project_412645__TRINITY_DN31791_c1_g1_i1	9.9924	0.404168	4.5748	0.00481282	0.0443762	Transcript DEG	Domain of unknown function (DUF4283)	uncharacterized protein LOC142544415 [Primulina tabacum]				8.88e-23	DUF4283,zf-CCHC_4							other_or_unresolved																	GGAAGATATGGATCTGGTACTGAAAGGGCGTCCGTATTTTTCTTATGGCAAGCCATTGATTCTTAAGCCTCTACCGCCTCTCTTTGATTTCAAGGAAGAAGGTATGTTCGATATTCCTTTGTGGGTGAAGCTTCATAATCTTCCACCGAGATGTTGGAGCCAGAAAATTCTGAGCAGGTTGTTAAGTTATGTGGGCACACCCCTCTCCACTGATGAGCTCACCACCACTCGAGAGAGGCTGTCATATGCGCGGGCACTGGTGCTGGTTGATGTCACTAAGGACCTTGTGCGCTCTGTCCCGGTCTTATTACCGAATGGTTCGAGGTATGTGCAAGTTATTGAGTTTGAATTTGAACCTTTGTATTGCTCCGATTGTGTTGCCCTCGGACATTCTATCTCCAACTGTCCTGGCAAGGCTGTCCCACCGGTGAAGCCTCAGACTAATTTCGGCAACAGAAGGTACCGTTATCAGCGCAGGAGAGCGGTGGTCAATACCGTCCCTCCTCTTGTTACTCCTGATATTCCAGAGTCCTCTAAGTCTGTCCCCCAGGGAGGTGCGACTTCTGGTGGTATTGAGATGATTGAAAGTGATAGTGTTGTTAGAGAAATTGTGGTACAACCGACTACTGCTCCCGGGGTGGTGACCCTTGATCTTACACAGCGTTCGAAGGAACCTTATGCGGTTGTCCTTGACCATTCGCTGAAACTTAACCCGGAATTGCCATTTCAGGCCATTTGTGGTCGAGGATATTGTGGTTCAGCCTGTTACTGTAGCCGCTGCTCCTAAGAAGGTGGTGCAGCCTGGTAAGGATCCTAAGCTTGTTGTGCCTCCGGCCAAGGACCCCAAGGGTAAAGGTTTGGCACCCAGCTCTTCTCACATCCCTCCCCCACTGACTAAAGAGGAATTGAGGAGGCAAGTGGCTAATGAATTGGGTGTTGAGCTTCCGGAGAAATCAAAGCCTAATAAGAAGAAGAATTCGAAGGATGTGGGTGAAGGACAGCCTCAACCTCCCCCCCTCCCTTATGAAGATTGCATCATATAGGGGTTTTAACAAACCCCTTAAACAGCGAGGGATTGCTCACATGATTCGAGCACATTGCATTGACTTGGTTTG	EDMDLVLKGRPYFSYGKPLILKPLPPLFDFKEEGMFDIPLWVKLHNLPPRCWSQKILSRLLSYVGTPLSTDELTTTRERLSYARALVLVDVTKDLVRSVPVLLPNGSRYVQVIEFEFEPLYCSDCVALGHSISNCPGKAVPPVKPQTNFGNRRYRYQRRRAVVNTVPPLVTPDIPESSKSVPQGGATSGGIEMIESDSVVREIVVQPTTAPGVVTLDLTQRSKEPYAVVLDHSLKLNPELPFQAICGRGYCGSACYCSRCS	n.a.
Rs_project_412697	Rs_project_412697__TRINITY_DN37932_c0_g1_i5	8.95997	0	5.39239	0.000124468	0.00426648	Transcript DEG	sp|P0C8S1|RP8L2_ARATH Probable disease resistance RPP8-like protein 2 OS=Arabidopsis thaliana OX=3702 GN=RPP8L2 PE=3 SV=1	disease susceptibility protein LOV1-like isoform X1 [Primulina eburnea]		sp|P0C8S1|RP8L2_ARATH	Probable disease resistance RPP8-like protein 2	4.43e-53	PF23598;PF00931;PF18052;PF23559;		defense response to other organism [GO:0098542]	ADP binding [GO:0043531]; ATP binding [GO:0005524]			ath:AT1G53350;	other_or_unresolved	P0C8S1	RP8L2_ARATH	reviewed	RPP8L2 At1g53350 F12M16.35	Arabidopsis thaliana (Mouse-ear cress)		FUNCTION: Potential disease resistance protein.				Disease resistance NB-LRR family, RPP8/HRT subfamily	IPR042197;IPR032675;IPR055414;IPR002182;IPR027417;IPR038005;IPR041118;IPR036388;IPR058922;		NP_001319213.1;	AC008007;CP002684;AF039382;	ATP-binding;Coiled coil;Leucine-rich repeat;Nucleotide-binding;Plant defense;Reference proteome;Repeat	GTACTTACCGTTACAAACTTCCCGGAAACTAATCTTCATACTGTAGTATAATAGATGGTATGTGACAAACTTTGTGATAATCTTCTCCTTGTCGACCATTCAGCACTCGTAATCTGTCGTTGAATTCCTTGGGCATGAGTAAAGTAATCAATTCTCTAAGGGTAGTGATGAATTTCAACCCATCAGGAATCATCTCCAATTTCTTGCATTTCCAAATAACTAACTTAGAGAGATGGGGCATTGCTCCTTCATCCACCCTCCATTTCTGTAATTCGTCCAAATATCGGAGATCGAGAAACTTTAGTTGTGGAAATGAATTTGCATGACAAATTATTTCTGAACTCTTTAATAAATACAATTCGATTGATTTTAACATTGGAAACTTGCCCAGTATTTCCATTACATCTCCCTCAATTTCGGAACCAAAAAGTGACAAATTAACCAAATTTGGAGACATCCCTGGTTGATAGCATGGCCAACTATAGCGTGCACGGCTGTAGATATTCAACTCGATGAGTGAGTGACACATCAACATATTCGTAAAGATATTTGAACCTTTCTCCGAACTGAAATCACAATCCTCAATTTTAATACGTGTCTCACGTAATTGGCTGCGGTTGTTGCTCATGTGATGGACAATTATTGACAGGCTATCCATGTCAGTGACTTTTATAGATAGATTTCGAAGATTTGTCAATCTGGGGATATCAGCAATGCATATATTGCTTGTACCCAATGCTTCTAATGTCTCCAACTCCTTCAACCCATCCAGTATCAACTTACCTGATCCATCGATGCTACGGAGAAATAGATGCCTCAATCTTTTTAACTTATAGATAGCATTTGGCAACCGTAACCATATACCATTTATTACTCGCAAAACTAATGTTTGCAAGTA	YLQTLVLRVINGIWLRLPNAIYKLKRLRHLFLRSIDGSGKLILDGLKELETLEALGTSNICIADIPRLTNLRNLSIKVTDMDSLSIIVHHMSNNRSQLRETRIKIEDCDFSSEKGSNIFTNMLMCHSLIELNIYSRARYSWPCYQPGMSPNLVNLSLFGSEIEGDVMEILGKFPMLKSIELYLLKSSEIICHANSFPQLKFLDLRYLDELQKWRVDEGAMPHLSKLVIWKCKKLEMIPDGLKFITTLRELITLLMPKEFNDRLRVLNGRQGEDYHKVCHIPSIILQYED	n.a.
Rs_project_412706	Rs_project_412706__TRINITY_DN37939_c0_g1_i10	5.38742	0	4.70728	0.00172675	0.023264	Transcript DEG	Phytoene synthase, chloroplastic (EC 2.5.1.32) (MEL5)	phytoene synthase 2, chloroplastic isoform X2 [Primulina eburnea]	Phytoene synthase, chloroplastic	sp|P49293|PSY_CUCME	Phytoene synthase, chloroplastic	5.6e-23	PF00494;		carotenoid biosynthetic process [GO:0016117]	15-cis-phytoene synthase activity [GO:0046905]; geranylgeranyl diphosphate synthase activity [GO:0004311]; squalene synthase [NAD(P)H] activity [GO:0051996]	chloroplast [GO:0009507]			chloroplastic_or_plastid_annotation	P49293	PSY_CUCME	reviewed	PSY	Cucumis melo (Muskmelon)	2.5.1.32	FUNCTION: Catalyzes the reaction from prephytoene diphosphate to phytoene. {ECO:0000250|UniProtKB:P37272}.	CATALYTIC ACTIVITY: Reaction=2 (2E,6E,10E)-geranylgeranyl diphosphate = 15-cis-phytoene + 2 diphosphate; Xref=Rhea:RHEA:34475, ChEBI:CHEBI:27787, ChEBI:CHEBI:33019, ChEBI:CHEBI:58756; EC=2.5.1.32; PhysiologicalDirection=left-to-right; Xref=Rhea:RHEA:34476; Evidence={ECO:0000250|UniProtKB:P37272}; CATALYTIC ACTIVITY: Reaction=2 (2E,6E,10E)-geranylgeranyl diphosphate = (1R,2R,3R)-prephytoene diphosphate + diphosphate; Xref=Rhea:RHEA:22296, ChEBI:CHEBI:33019, ChEBI:CHEBI:58011, ChEBI:CHEBI:58756; Evidence={ECO:0000250|UniProtKB:P37272}; PhysiologicalDirection=left-to-right; Xref=Rhea:RHEA:22297; Evidence={ECO:0000250|UniProtKB:P37272}; CATALYTIC ACTIVITY: Reaction=(1R,2R,3R)-prephytoene diphosphate = 15-cis-phytoene + diphosphate; Xref=Rhea:RHEA:34479, ChEBI:CHEBI:27787, ChEBI:CHEBI:33019, ChEBI:CHEBI:58011; Evidence={ECO:0000250|UniProtKB:P37272}; PhysiologicalDirection=left-to-right; Xref=Rhea:RHEA:34480; Evidence={ECO:0000250|UniProtKB:P37272};	PATHWAY: Carotenoid biosynthesis; phytoene biosynthesis; all-trans-phytoene from geranylgeranyl diphosphate: step 1/1.	SUBCELLULAR LOCATION: Plastid, chloroplast {ECO:0000269|PubMed:7766896}. Plastid, chromoplast {ECO:0000269|PubMed:7766896}.	Phytoene/squalene synthase family	IPR008949;IPR002060;IPR019845;IPR044843;IPR033904;			Z37543;	Carotenoid biosynthesis;Chloroplast;Isoprene biosynthesis;Plastid;Reference proteome;Transferase;Transit peptide	AAACCGGATATTATTCTTCCGGGGTCTCTTAGCCTATTGAGTGAAGCTCATGATCGATGTGGTGAAGTGTGTGCCGAGTATGCCAAGACGTTTTATTTGGGAACGCTGCTATTGACCCCTGAGAGGAGAAAAGCAATATGGGCAATATACGGTAAATCTTATTTTCTGTAAGAAAGTATCGAAAGATGAATCCGATCTTAGTTTCCAAAGTGCTACGTTTTTAACAGCATTTGATATATCGATTTTCTTGAACTTCATGAATCAAGAAAATTTTGCATTCAAATCATGCTTAAAATTCAAGAAACCCATTAATTAGTCTTTACTTTCACCTCGTAAGAATTGATTCTTTTAATTATTTTCTGTTTTAGTTATTTATTCTCAGCTACCCAACCACAATACACTTTTCATCGAATTGCTCTCATTGTTGTGAAACCAACACCTTTGATGTTATTTGACGTACAATAATTTCTATATGTCTTCGTGAACGCGGTTTATCCGTAGTAAAGTAAAAGACAGCACGTACTATTCCCCTAAAGGGCGGACACATGTGTAAGTGTATTCTAAACTAGGTCGTTAAATTATTATTGTCCGTACCAATAAGTCTAGAAGACATTTTGTATAAAATGATAGTGTGATTTTGAAACATCTGATGTCTTCAAATCCTAAGTTAAAAGTGGGAAAAAGATGAGCTTGATCAGCTGAGACTTTGTTATTATATTAAGGTCAAAGGATGATTTCTTTTGTTAACATCGGCTATCAACCTCAAATAGTTTAGCGAGCATACTTGGATGTTTGAGGAATCTTAGTTGTGCTGAGATTTATAAGTGTGTTATCCCCGTTGGATGCATAGGAGCCTCGCCTTAGTCTTAGTAAAGGCTACATTCGATTCTGACAACGGGTAAAGTGTTATGAACCCAAT		n.a.
Rs_project_412711	Rs_project_412711__TRINITY_DN37979_c0_g1_i2	8.10521	0.746296	3.44053	0.00436692	0.0418664	Transcript DEG														other_or_unresolved																	TCTGACTTGATCGTCGGAGAGGCGTCGCCGGAGAACCTCTCCGGCTCCCTTCTAACCCATCTTGTTTCAGGTGAGCTCGGTCGAAGTTCAGAGGAGGACCACTATCGAGAAAAAGTACCCTACCTATTTTTCCTCGGATAACAAGAAGGAAGATACTTTTTCAACTTTTCAGGGAACAGAAAGTAATAAGATTCGCTAACAGCTGTGCGCCAAAAGTCTGTACAAAGAAAATACAGTGATTGATTTATGCAACATAAATGAAAAAATCAGGACCGGAAAATTTTTATACGAGCAAGTGTAAAAATCAAGATATATATATATATATGTGTGTGTGTGTGTGTGTGTGTGTGTGTGTGTGTTGGTATTTGTAAGGACCCAATACATAAAAGTGAGATCAGTTGAGATCACTCATATATAAATTTCTCTGTACATAATAATTTGTGTTGTCAGTAACTGTTGGAAAATTGGTTGAATTAAATTAACCAAGAAATTGTTTGTGGAGACGTAATTACGCTGTAATTTGGCGTAAATACGCCTGAAGAAAGAAACTCAAAATTTGTGGCAGTGGACGAGATGTACTTACGCCGAAGATGTGGCGTTGTGGCGTATTTACGCCTTGGTGTTAGCGTAAATATGCCACTCAGAGTATTTCAAATTCTCGTAAAGATGGCGTATTTACGCCACATGGATGGCGTAAATACGCCATCACAATCAGCTGCAACTTTTGGGTACACCTTTTGGTGTATGGGTGTATGAAAAATGGTTTCCAAATGGTGTCTCTTGAAGCCACAAGTTGGAGAACTTCAAGAGATGGCAGCAG		n.a.
Rs_project_412745	Rs_project_412745__TRINITY_DN37911_c1_g1_i7	5.29071	0	4.6104	0.00372775	0.037879	Transcript DEG	Uncharacterized Ramonda serbica protein													other_or_unresolved																	CGGGGAATAGGAGCAAAAGCAACCTGAGTAAGAAAAGAACGATACGAGTCTGAAAGACCCTGATAAGATACATATTGTGAAATAGGATGTTCAGTACTAGGAAAACCATATTTGTCAGGAGGATGACGAGTACGAGAGGGATAACGAGGAGAATTAAATGTAGAAGCATTACCTGATCTCGAAGAAGTATCTGTCAAGGCGGAATGAGCAGAATGTCGTCTGGTGTACACATGTTGAAAAGGACTGTTATGATCCGGAGAGGATGACTCAGGAACAGCAATATCTGACTGCAATGGAGGAGATGTAGTTTTGGTAGGACTATCAATTGAACTCGAACGAGGAAGAACAGATCCGTGATTATAAAAAATATGGTCAGATCTTGAAAGCTTATCGGAATCACTAGAATAGTAGGGGAGATCTTCTAGAAATG	FLEDLPYYSSDSDKLSRSDHIFYNHGSVLPRSSSIDSPTKTTSPPLQSDIAVPESSSPDHNSPFQHVYTRRHSAHSALTDTSSRSGNASTFNSPRYPSRTRHPPDKYGFPSTEHPISQYVSYQGLSDSYRSFLTQVAFAPIP	n.a.
Rs_project_412763	Rs_project_412763__TRINITY_DN37940_c0_g1_i10	9.90655	0.404168	4.55646	0.00320235	0.0343871	Transcript DEG	hypothetical protein F511_28030 [Dorcoceras hygrometricum]	hypothetical protein F511_28030 [Dorcoceras hygrometricum]	hypothetical protein F511_28030 [Dorcoceras hygrometricum]			2.13e-21								other_or_unresolved																	CTTCTGGGTTTCACTTCGGAAAGATAAGCAAGCCCAGAGTTCGGTATTGTCGGCCATGGTCTCCATCTGCATGCACAAAATCAATGAGCCGTGACAGTTGCAGAGAAGTTCAATCCAAATGTGATGCAACACAATTGGGAAGCAATATCAAAGTAGATGCCCTTTCTGAGTATCTATGGTCACTCATTTCCGATTTTATTAATATTGAGTTGATGCTTTCTTGGGACTGATTAATATCTTGAAAGTTTATAAACGGTGCCATAAGTTTTTCCTTTCTGTTAATTGGAATTTGACAAAAATCTTTAAAAATTTCAAGTGCGGAGTATGTTATAATTCCAGTTCTGAGACTAGGTTTTCGTTGTTAAAGGTAACCAAGGAAATGTACTATATACTAAAGACCAACAGGTTATCATTAGGTAACGCGAATAATATAATGACCGAATAACAATCATTTGATTTTATGGTAAGGAACGCACTCAATTTATATATCTGATCTAGTGAATCATAAGACAACACTCTTTAAGTAGGCTATAGCTTGATTGGTGTTTCTTTAAGTGCGTTTTTACTTTGAGCTGTCAACTCTGATGCATACTTGTTTTGTTGTCTTGGGTTGATTAGAGAGTTAATTTGGCAAAGCTTGGAACTGGATCACTGTGGAGATACTGGCGAAGCTTCCATCTTGTGGGTGTCTTATTATCTCCATTTTCATATCAATCATCCACACAGTTTGCTTAGTTTTTATGTTTACCAATCTGCATATGCAGGCAAATGTTAGTCCTAACCCTACAAAGGAACAACTGGTTAACTCCGTCCAGCAGCATTTTTCTTCACAGGTCCCTCACTTGAATTCAATCTCTCCACACGCACACCAAACACGCACATTCCAATCCTAGTAGACCTCCCAAATTTAAAAACTCCAAATTTAACTGTATGTATGATTTCAAAAAAATGTGACTCTGGCCTCAATATACATTTCTCACAAATAATAGATATCTGGGTGTGCCAAGTGCAAGTGCAATCACGTGCAAAAAGTTTTTTGAATGCTATGAAGTGGTGAACTCTAACGCACTGCCATTTATGATCCAAC		n.a.
Rs_project_412771	Rs_project_412771__TRINITY_DN37942_c0_g2_i1	7.9779	36.4542	-2.21481	0.00165944	0.0226944	Transcript DEG	hypothetical protein F511_06123 [Dorcoceras hygrometricum]	hypothetical protein F511_06123 [Dorcoceras hygrometricum]	hypothetical protein F511_06123 [Dorcoceras hygrometricum]			1.28e-08								other_or_unresolved																	CACGCTCCGCTGCTTGTGCGGGCCCCCGTCAATTCCTTTGAGTTTTAGCCTTGCGGCCGTACTCCCCAGGCGGTGGACTCATCGCGTAAGCTGGGGCGCCGGGCAGCGCAATCACCGCCCAGCGCCGGGTCCACATCGTTTAGGGCGTGGACTACCGGGGTATCTAATCCCGTTTGCTCCCCACGCTTTCGTGCCTCAGCGTCAGTGCCTTGCCAGGAAGCCGCCTGCGCCCCTGGTGTTCCGCCCGATCTCTACGCATTTCACCGCTCCACCGGGCATTCCACTTCCCTCTCAAGGACTCGAGTCGCGCTGTCTACCGAGACCCTTCCGCGTTAAGCGCGGATTTGTCACTCGGCACATACTCGACCGCCTGCGCACCCTGTACGCCCAGTAATTCCGGACAACGCTTGCCCCCTCTGTATTACCGCGGCTGCTGGCACAGAGTTAGCCGGGGCTGCTTCTGGGGGTACTGTCCGTT		n.a.
Rs_project_412783	Rs_project_412783__TRINITY_DN37956_c0_g1_i3	49.3475	7.53398	2.70591	0.000682721	0.012899	Transcript DEG														other_or_unresolved																	GCTGTGGGATTTATTGCTCTGAGGATTAAGTTTATGTTGTGTAATTTGGATGGTCCAAATTACGTTGAAATTATTGTTAAAAAATTTAAAATTCTCGTATTAGTTGAGTATTATTGTCTTCGTGAAGCGTAGACGCTACCCACAATCTATAGGTTGTTAACGGAATCATATTTTGGTCATTTTCTGTTAAAGGAGTTTAACGGGGGATTCAGGGTAAGCCCAAAAAGCAAACTTGTTCGACTTCTAAAATCACAAAGATTGTGATCCTAATGCTACGAGATTCCCTGGGTCACAAGCAACCGGCCACCGGTTAGAATTGAGGCTTAAATATTAAGTGCTCAGGATGACGTGGTTCGACAAGAGGATTTAGAATACGGCATAATGAAGAATCCTTACGTCTTCGAATCATTTCTGTATTTGAAGGGGAATGATGTACACATAAACATACTGGAACCCGAAAACTTAAGTGAAGCAGGTATGTTTTCTTACACTAAAGCAATCTTGTATGCCATTCAAGTATCCCAGTACAACCTTTGTTCTTCCATACATGTTTTTTCTTAAATAAGTTCATTGTTTTAGTTTTAAAAACTTGAAAAATTATAAAATAAAATCGTTGTAATTATAAATTTGTGATTGATTTCGAATATTTTTTCAAAATAAAGATCAATAATCTAGTAACTGCTTACTCACCAATTTCTTAATAATACGTTCGAACTTCTACATGATAATTGCACATCTTTTTTCCCAAAATATGTGTCCTCAAGTTCACTCGACTGAGCTATCATCATTCGAGTAAAATAGAAAATTGGATTAACATTCAAACGTGGAAAGCCTGGAGTATAATCCTGTAAAATCCGTTACCCAACCCAAACTCATCCGAGTATAAAAATCAATACCTTTAGTCGCCAAACCCATTTAACCTTATCCAAACCTAATCCAACTGGGTCGGTTCCAGTTGGGTACTCGCTCAGTTAAGTACAAACAAATTTATTACATTATCCTGAAAGATTTTAAAGACATTTCAATATTCTCCTACATCCATTTTTAATTATGCTTATACAATTATAAATGATATTTTCAATTGAATTATGCTGATTAAATTATAATTTTAGAACTCTCTACATTCTATCAATATGGAGATCAAGTTTATGACCATGAGATTCTTTCAAATTCCAACATACCATTGATGGGGATTAAAGAGGATTTGAATTTTGACATAGAAAAATTATCTACTATGTCTGATGACGCCAATACAGCTTTCAATGATTACAAAGAACAAATTTTGGAACATTTATTGCCATTGAGGCAATTTATATTGTCAAAGCATATGAAGATTGGCGGTGAGGAGGTATTTAGAAATTCTTGTGTTCAATAATTCGATTATTTAATTTTTATAAATCATATTATTATCTTTTCCTATATTTTTTTTTCGATAAGTGTCAGATGAGGCTATAGCTTGCATTACAGGATTGTTGGATCTTTTGGGTTCCAAGTATTCTTTCTTGGGGATGTAATAGTCCTTTCAATATTTTACATTTTTGTCTATAGTTTTTCTTGTTTTTTTTCAAATTCAGAGATCAATCTAATTACATTTTTTTTCTCTGCAACCAGGGATGAAAATATATTAGTGAAGTTGAAGTATCAGTCATAACAATTGGCATCAAACTTTTGAAAAAAATAATAATTATACGTATAATTACCTAATATTGTGTTAGCTCCTTCACAAATTTCTTTTATTTATTAAGAAATACATATATAAAAAGAATCAGGTATCTACTCTCACTTAAGACTAAATATTATAATTTCTCTAAAGAAATTATACTTGGTTACATATATCGTATAATTAGTTGAGCCAGAAAGTAGTAGATAATGTGAAATAAAATAGATGTTTTATTAATTGTGATTTGTGGTGTTGTATATCTAAATTATGCAAGTTTGGGTTCACATGAAGAATCATTAGTGATTGAATTTCCTTCCAATCATGGAGGATTACTTATTTTCTCTAATGCAAAATCAGAATTAGTATTGAACTAATATTGCAATTTGCCGATTACCTAATTGTCGATAAGCTATATTCACTTTTGATAAAAAAAAAAATACAAAACAAATAGAAGGAACCATATATTAGAATCTTTGTCGACAATTAGGTAATCGGTACATTGTAATATTAGTTCAATACTAATTCTCGTTTTGCATTAAAAAAAATTAAGTAATCATCCATGCTTGGAAAGAAATTCAATCTCTAATGATTCTTTCATAGTGAACCCAAACTTGCATAATTTAGATATACAACACCACAAATTACATTTAACAAAACATCTATTTAATTTTCCATTATTTACTGCTTTCTGGTTCAACTAATTATACAATATATCTAAGCAAGTATAATTTCTTTAGAAAAAATATAAAACTTAGTCTTAAGTGAGAGTAGATCCTGATTCTTTTTAAGAAATTTGTGAAGGAGCTAACACAATATGAGGTAATTATAGGTCTAATAACCATTTTTTTCAAAGTATGATGCCAATTTTTATGACTGATACTTCAACTTCACTAATATATTTTCATCCCTGGTTGCAGAGAAAAAAAATGTAATTAGATTGATCTCTAAATTTGAAAAAAAAAATTTAGACAAAGATGTAAAATATTGAAAAGACTATTACATCTCGAAGAAAGAATACTTGGAACCCAAAAGATCCAACAATCCTGTAATGCAAGCTATAGCCTCATCTGACACTTATCGAAAAAAAAATATAGGAAAAGATAATAATATGATTTATAAAAATTAAATAATCGAATTATTGAACA		n.a.
Rs_project_412839	Rs_project_412839__TRINITY_DN78718_c0_g1_i1	4.57108	0	4.50467	0.00194998	0.0251186	Transcript DEG	microtubule-associated protein 70-4 [Dorcoceras hygrometricum]	microtubule-associated protein 70-4 [Dorcoceras hygrometricum]	microtubule-associated protein 70-4 [Dorcoceras hygrometricum]			9.5e-08								other_or_unresolved																	GAAAGTAATAGCAAGTCGGCAGAGAGTGATTCTGAGTCAGAGAGCTCAGAAGAATCATCAAGTAGCGATGATGAGGTGCAATGCCTCGTGACAGGCGAAGAACAAAGTCAGTCTGACACTGAGGTATTTGATTTCGAATCTGATGATTTCTCACATAAAAAACTAGTTACCGCACTTCACGTCTCATGACATGGTTAATGATTATCGATTACTTGCATTGTCAATTGAGAAAATGAAAGCTGAAAATCAAAGTGTGACAGACAAACATACCAAGCTGAGCTATTCTAAGCAAAGCGAATGTGAAATCTACAGATCGAGATCAGTAAGCTAAAAATCTCTTACGGCAAGCTCCATGAAGATTCTCTGAAACTTAGTGAAAAAAATACTAAGATTTCGAATATAATCAAAACATGGAATAAATCAACAGTTGCACTTGAGAAGATGCAAGAAATACAGAAACAGATCGTGACATGACTGGTGTGGCCTTCAATTCTGATAAAAATCCTCAAGCTGAAACAAGTCGATTGTTACTAGAAAAAGGCAAGTTCAAAATGATAAACTTTGTCAAATTCAGTATAGTATATGAACCTAATGAGCCTATAATCCAACCACCAATATCTTTTTCAAGCAAAGTTTTGAAAAGAGGAATTGGTATGTTGACCAAACTAAGGTTAAGACTCAATCGAGCTGAAGGTCTGAAATATAAAGCTCAAGCTGGT		n.a.
Rs_project_412846	Rs_project_412846__TRINITY_DN78743_c0_g1_i1	35.9434	1.14147	4.97495	0.000169732	0.00524539	Transcript DEG	dirigent protein 21-like [Dorcoceras hygrometricum]	dirigent protein 21-like [Dorcoceras hygrometricum]	dirigent protein 21-like [Dorcoceras hygrometricum]			1.08e-09								other_or_unresolved																	CGTTTTTACATTATTTGATTTAGATTTTGATATTGATATTTTGCTTGTTATAACTCTCGAGGATAAGATAAATAATTGAAGGGATACAATTAATAATTTCACGTGGACATGTTCTTTGACATTATTTGATATAAGGTGAGCTGGATTTGAAAGGTGACAACACACCTACTAACATAATATCTCTGTGGTGGGATTTGTTTCCGAAATCGTCCTGATTATCCTATGGGATAGTGCCTTATATTGGTTGTCAACCATTGAATGAACTTATTCTTGTCGAGCATGGATGTAAATATACAAATCCGATCCATGGGACAGCCAAGAATTGTTCTTGTTCCTTCCCAAAATTACTGATTCATCCTCAAGGCCCTTGTGATTGTGAAATTTCCCCTATATTATCCCATTATCATCCACCGATCAGTAGCTGTACCCAATTACTAATCTCTTTTTCCTAGTAAATCTCGAATTTCTTTTCTTTTAGAAACCAAAATATGGCCAACCTCCTAATAACTGTGATCTTGATGCTTTCCTCATTGATGATAACCATACCAAATTCATCTGCCAGAAAGCAAGAGCCATGTGATGATTTAGAATGTTTCCAAAACATAATCAGCGGAAAAAAAAAAAGTAGCCAAGCTCCATTTCTTTGTTCAAGACATGCTACGTGGTGAAAATAAAACAGTGTACGAGGTAGCAAGATCTTCCATCTCTTCCACTTCATCGACC		n.a.
Rs_project_412847	Rs_project_412847__TRINITY_DN78743_c0_g1_i2	0.141097	12.8938	-5.66502	0.0035967	0.0370158	Transcript DEG	dirigent protein 21-like [Dorcoceras hygrometricum]	dirigent protein 21-like [Dorcoceras hygrometricum]	dirigent protein 21-like [Dorcoceras hygrometricum]			2.26e-07								other_or_unresolved																	CGTTTTTACATTATTTGATTTAGATTTTGATATTGATATTTTGCTTGTTATAACTCTCGAGGATAAGATAAATAATTGAAGGGATACAATTAATAATTTCACGTGGACATGTTCTTTGACATTATTTGATATAAGGTGAGCTGGATTTGAAAGGTGACAACACACCTACTAACATAATATCTCTGTGGTGGGATTTGTTTCCGAAATCGTCCTGATTATCCTATGGGATAGTGCCTTATATTGGTTGTCAACCATTGAATGAACTTATTCTTGTCGAGCATGGATGTAAATATACAAATCCGATCCATGGGACAGCCAAGAATTGTTCTTGTTCCTTCCCAAAATTACTGATTCATCCTCAAGGCCCTTGTGATTGTGAAATTTCCCCTATATTATCCCATTATCATCCACCGATCAGTAGCTGTACCCAATTACTAATCTCTTTTTCCTAGTAAATCTCGAATTTCTTTTCTTTTAGAAACCAAAATATGGCCAACCTCCTAATAACTGTGATCTTGATGCTTTCCTCATTGATGACAACATCTATACCGAATTCATCTGCCAAAGAGCAAGAGCCATGTGATGATTTAGAATGTTTCCAAAACATAATCAGCGGAAAAAAAAAAAGTAGCCAAGCTCCATTTCTTTGTTCAAGACATGCTACGTGGTGAAAATAAAACAGTGTACGAGGTAGCAAGATCTTCCATCTCTTCCACTTCATCGACC		n.a.
Rs_project_412852	Rs_project_412852__TRINITY_DN78796_c0_g1_i17	24.4448	3.758	2.71956	1.0948e-05	0.000810079	Transcript DEG														other_or_unresolved																	ACCACCAGGCACGGAACGCTCTGATACCACTGTTGGGTGTATGTTCCGCCTTAGAACGTCGCCTGTAATCCTGCAAAACAACAAGAGTACACAACGACAGTATATAATTCAAAGAATTAAATAACTGAACAATAGAATTCGAAACAGGAGAGTAGGGATTGGGCTCAGGTCCGGGGTTTCCTTCCACACGTAATCACCGAGAAGCCAAGGTACCACGACCTAAGGTGGAGACACACACACTGACCAGACACTGTCCGTGGCACACAAGGCACACGAGCAGAAGCACAAAGAAGGACAGGGGTTCACACACAGACAGCAGCACAAAGAGGCTAACAGACAGCAGCACAAAGAGGCTATCACGATCAGGCAGCAGCACAGAGAGT		n.a.
Rs_project_412855	Rs_project_412855__TRINITY_DN78759_c0_g1_i7	8.89655	0	5.41917	0.000208301	0.00600746	Transcript DEG	sp|Q93VH2|BBD2_ARATH Bifunctional nuclease 2 OS=Arabidopsis thaliana OX=3702 GN=BBD2 PE=2 SV=1	bifunctional nuclease 2-like [Primulina tabacum]		sp|Q93VH2|BBD2_ARATH	Bifunctional nuclease 2	4.06e-51	PF02577;PF02151;		protein ubiquitination [GO:0016567]	deoxyribonuclease I activity [GO:0004530]; RNA nuclease activity [GO:0004540]	cytoplasm [GO:0005737]; nucleus [GO:0005634]; VCB complex [GO:0030891]		ath:AT1G19660;	other_or_unresolved	Q93VH2	BBD2_ARATH	reviewed	BBD2 At1g19660 F14P1.1	Arabidopsis thaliana (Mouse-ear cress)	3.1.-.-	FUNCTION: Bifunctional nuclease with both RNase and DNase activities. Involved in basal defense response. Participates in abscisic acid-derived callose deposition following infection by a necrotrophic pathogen (By similarity). {ECO:0000250}.			SUBCELLULAR LOCATION: Nucleus {ECO:0000250}.	Bifunctional nuclease family	IPR036104;IPR003729;IPR001943;		NP_001031068.1;NP_001322963.1;NP_564093.1;	AC024609;CP002684;CP002684;AY035016;AY059082;AK317508;AY088015;	Hydrolase;Nuclease;Nucleus;Reference proteome	ACCTACATCCCGGTATCGTTCCTCAACCACAGCAATCAACATATTCCGTACTAGATCAAACTCCTTTGTATCAATACATGGCTGCCCAGTAGGTCTACATTAAGAAAAGCATAGTTAGTACCATCTGAAACTGTAGTTAGTACCATCTGAAACTAATGCAATCGACTGAGATTTGAGTTCTTGCAGCAAAAGATAATAGTTAGTTCTGAAACCATGCTTGCGAGTACCGAGTTCCTTTAGGACATCATTCATACCTGTCAAGTTCGGTAAACAATCTGCCATCAGACGCAGAGCTCCTAACTGACACCTTTGGTGCCTCCGTAATCCTCACGCCATCATTGTATGCCAAAAATTTGTTCACTTGTATTGGCACCTTGCATCTCACTGCAATGTTAATTGCATCTGAGGGTCGGAGATCAAATCTGACACTCTCCGCTTCATTATCCAACTTCGTAAGATGCAGCTCCGCAAAATATGTCTCGTGTATCCTCTTGGTGACACGCACGAGCTTCACCGTATAGCCCATCTTCTCAATCATATCTTTCACCACTTGATACATGGTGGGCCGGGCCATTTGAACA	VQMARPTMYQVVKDMIEKMGYTVKLVRVTKRIHETYFAELHLTKLDNEAESVRFDLRPSDAINIAVRCKVPIQVNKFLAYNDGVRITEAPKVSVRSSASDGRLFTELDRYE	n.a.
Rs_project_412864	Rs_project_412864__TRINITY_DN87118_c0_g1_i6	4.9201	0	4.59291	0.00363408	0.0372876	Transcript DEG	sp|Q8LPK2|AB2B_ARATH ABC transporter B family member 2 OS=Arabidopsis thaliana OX=3702 GN=ABCB2 PE=1 SV=3	ABC transporter B family member 2-like [Dorcoceras hygrometricum]		sp|Q8LPK2|AB2B_ARATH	ABC transporter B family member 2	1.67e-120	PF00664;PF00005;		transmembrane transport [GO:0055085]	ABC-type transporter activity [GO:0140359]; ATP binding [GO:0005524]; ATP hydrolysis activity [GO:0016887]; ATPase-coupled transmembrane transporter activity [GO:0042626]	chloroplast [GO:0009507]; cytosol [GO:0005829]; membrane [GO:0016020]	ko:K05658	ath:AT4G25960;	other_or_unresolved	Q8LPK2	AB2B_ARATH	reviewed	ABCB2 MDR2 PGP2 At4g25960 F20B18.70	Arabidopsis thaliana (Mouse-ear cress)					SUBCELLULAR LOCATION: Membrane {ECO:0000255|PROSITE-ProRule:PRU00441}; Multi-pass membrane protein {ECO:0000255|PROSITE-ProRule:PRU00441}.	ABC transporter superfamily, ABCB family, Multidrug resistance exporter (TC 3.A.1.201) subfamily	IPR003593;IPR011527;IPR036640;IPR003439;IPR017871;IPR027417;IPR039421;		NP_194326.2;	Y10227;Y10228;AL049483;AL161564;CP002687;AK227086;AY099656;	ATP-binding;Direct protein sequencing;Glycoprotein;Membrane;Nucleotide-binding;Reference proteome;Repeat;Signal;Transmembrane;Transmembrane helix;Transport	TTCCGAACTAAAGTTTATATAAATCCAGCAATGATTCACTCAAAAGTAGCACTACTCCTCTCCATCCTTTGCTAATACTAAAATATCATCCCAACATACATATATAGTTGAAATACACGTAATTCCTGTGATAAAAAAATTAACAAGATCTAGAGATGTCCCATCAAGATTCTGCATCATCGTTGGACTCATCCCGCAAACATGGAAGTACGAGGAAGAAGAAGCAGAAAGTTTCGTTTCTGAAATTGTTCGCATTTGCTGATGGGTATGATTACTTGTTGATGTTCTTGGGATCAATAGGTGCTTGTGTACATGGTGCTTCTGTCCCAATCTTCTTCATCTTCTTCGGAAAGATGATTAATATCATCGGACTCGCTTATCTTTTTCCTAAAGAAGCTTCTCATCAAGTTGCCAAGTATGCTTTGGATTTTGTATATCTGAGCATAGCCATACTGTTCTCATCTTGGACAGAGGTGGCATTTTGGATGCATTCAGGAGAAAGACAAGCATCCAAAATGAGAATTGCATACCTGAGATCAATGCTAAATCAAGATATAGGCCTTTTTGACACTGAAGCTTCTACTGGAGAGGTCATTTCTGCCATTACAACTGACATTATTGTTGTCCAGGATGCTATTTCTGAAAAGGTGGGGAACTTTTTGCATTATTTCAGCCGTTTCATCGCAGGATTTGCTATTGGTTTCCATAGCGTTTGGCAAATAAGTTTGGTAACACTTTCAATAGTGCCAATGACTGCTTTTGCTGGTGGACTCTATGCTTATGTTGCAACTGGCCTTATTGCCAGCGCCCGAAAATCATATGTCAAAGCCGGAGAAATTGCTGAAGAGGCAATCGGTAATGTCCGAACAGTGCAAGCATTTGTAGGTGAAGATAGAGCGGTT	MSHQDSASSLDSSRKHGSTRKKKQKVSFLKLFAFADGYDYLLMFLGSIGACVHGASVPIFFIFFGKMINIIGLAYLFPKEASHQVAKYALDFVYLSIAILFSSWTEVAFWMHSGERQASKMRIAYLRSMLNQDIGLFDTEASTGEVISAITTDIIVVQDAISEKVGNFLHYFSRFIAGFAIGFHSVWQISLVTLSIVPMTAFAGGLYAYVATGLIASARKSYVKAGEIAEEAIGNVRTVQAFVGEDRAV	n.a.
Rs_project_412871	Rs_project_412871__TRINITY_DN87139_c0_g1_i2	6.65205	0	4.99438	0.000145431	0.00473152	Transcript DEG	sp|P10978|POLX_TOBAC Retrovirus-related Pol polyprotein from transposon TNT 1-94 OS=Nicotiana tabacum OX=4097 PE=2 SV=1	uncharacterized mitochondrial protein AtMg00300-like [Primulina huaijiensis]		sp|P10978|POLX_TOBAC	Uncharacterized mitochondrial protein AtMg00300	2.52e-11	PF13976;PF22936;PF14223;PF00665;PF07727;PF25597;PF00098;		DNA integration [GO:0015074]; proteolysis [GO:0006508]	aspartic-type endopeptidase activity [GO:0004190]; endonuclease activity [GO:0004519]; nucleic acid binding [GO:0003676]; RNA-directed DNA polymerase activity [GO:0003964]; zinc ion binding [GO:0008270]				other_or_unresolved	P10978	POLX_TOBAC	reviewed		Nicotiana tabacum (Common tobacco)	2.7.7.49; 3.4.23.-		CATALYTIC ACTIVITY: Reaction=DNA(n) + a 2'-deoxyribonucleoside 5'-triphosphate = DNA(n+1) + diphosphate; Xref=Rhea:RHEA:22508, Rhea:RHEA-COMP:17339, Rhea:RHEA-COMP:17340, ChEBI:CHEBI:33019, ChEBI:CHEBI:61560, ChEBI:CHEBI:173112; EC=2.7.7.49;				IPR043502;IPR025724;IPR001584;IPR054722;IPR039537;IPR012337;IPR036397;IPR013103;IPR057670;IPR001878;IPR036875;			X13777;	Aspartyl protease;Endonuclease;Hydrolase;Metal-binding;Nuclease;Nucleotidyltransferase;Protease;Reference proteome;RNA-directed DNA polymerase;Transferase;Transposable element;Zinc;Zinc-finger	GTTGTATGGCCTTGTATGGAAGTGCTATGATATAGGTGCGGGACCCTGGTCACATCTCGTGCATTGGAACCCATGGTTATGGACCCGAATCCGTTAGTATGGAACATATACCTTGCTCGGTCCATATTGGGATTAGCATGCAACGGACCTTGTCAATCAGAGTACAATTCATCCTTTCTGCTACATCATTTTGCTGTGGTGTGCCTGGTATACCGAAATATCTGACTATCCCTTATTTCTAGCTGGTCTTCTGAAATAGATCTAACTTGAAATAGATCTAACTTGTATTATCCACCATTATCTCCGGACCTCTTTATCTTTCTCTCGGTCTGGGTTTCGATCATCTTCTTCCAGTTAGAAAGATGTCCAGAACTCATGTTTCATAGTACACCAGACATATATCGAGAAATCATCTATAAATCTAACGAACCAACATTCGCCTCCCAATGAAGCATTCTGAGAAGGTCCACATACGTTGATGTGCCAATAGTATAATATCCCTTTGATGTGATAGACATTGGTACCAAACATGACATGTGTCTGTTTGCCCAATACACAACGTTCACAGAGGTCAAGTTTATCAGTTTTGGCACCTTTTAGAACCCATCGATTTACTAAATTTTGCAGAGCCTTCTCACCGGCATGTCCCAAGCGCATGTGCCAAAGCCGTGAGATATCAGATAATTCTTCTCTGATGCTAATGGTGAC	VTISIREELSDISRLWHMRLGHAGEKALQNLVNRWVLKGAKTDKLDLCERCVLGKQTHVMFGTNVYHIKGILYYWHINVCGPSQNASLGGECWFVRFIDDFSIYVWCTMKHEFWTSF	n.a.
Rs_project_412917	Rs_project_412917__TRINITY_DN34701_c0_g1_i5	11.8106	0.746296	3.91186	0.00529594	0.0471634	Transcript DEG	sp|Q9FK63|CARLK_ARATH Calmodulin-binding receptor kinase CaMRLK OS=Arabidopsis thaliana OX=3702 GN=CAMRLK PE=1 SV=1	calmodulin-binding receptor kinase CaMRLK-like [Primulina huaijiensis]		sp|Q9FK63|CARLK_ARATH	Calmodulin-binding receptor kinase CaMRLK	8.82e-51	PF13855;PF07714;		embryo development ending in seed dormancy [GO:0009793]; protein autophosphorylation [GO:0046777]; regulation of innate immune response [GO:0045088]; response to auxin [GO:0009733]; response to insect [GO:0009625]; response to osmotic stress [GO:0006970]	ATP binding [GO:0005524]; calmodulin binding [GO:0005516]; protein kinase activity [GO:0004672]; protein serine kinase activity [GO:0106310]; protein serine/threonine kinase activity [GO:0004674]	plasma membrane [GO:0005886]		ath:AT5G45800;	other_or_unresolved	Q9FK63	CARLK_ARATH	reviewed	CAMRLK MEE62 At5g45800 MRA19.24	Arabidopsis thaliana (Mouse-ear cress)	2.7.11.1	FUNCTION: Can phosphorylate the myelin basic protein in vitro (PubMed:14720124). Required for endosperm development in embryos (PubMed:15634699). Maybe involved in auxin and osmotic stress responses (PubMed:21431781). {ECO:0000269|PubMed:14720124, ECO:0000269|PubMed:15634699, ECO:0000269|PubMed:21431781}.	CATALYTIC ACTIVITY: Reaction=L-seryl-[protein] + ATP = O-phospho-L-seryl-[protein] + ADP + H(+); Xref=Rhea:RHEA:17989, Rhea:RHEA-COMP:9863, Rhea:RHEA-COMP:11604, ChEBI:CHEBI:15378, ChEBI:CHEBI:29999, ChEBI:CHEBI:30616, ChEBI:CHEBI:83421, ChEBI:CHEBI:456216; EC=2.7.11.1; Evidence={ECO:0000269|PubMed:14720124}; CATALYTIC ACTIVITY: Reaction=L-threonyl-[protein] + ATP = O-phospho-L-threonyl-[protein] + ADP + H(+); Xref=Rhea:RHEA:46608, Rhea:RHEA-COMP:11060, Rhea:RHEA-COMP:11605, ChEBI:CHEBI:15378, ChEBI:CHEBI:30013, ChEBI:CHEBI:30616, ChEBI:CHEBI:61977, ChEBI:CHEBI:456216; EC=2.7.11.1; Evidence={ECO:0000269|PubMed:14720124};		SUBCELLULAR LOCATION: Cell membrane {ECO:0000305}; Single-pass membrane protein {ECO:0000255}.	Protein kinase superfamily, Ser/Thr protein kinase family	IPR011009;IPR001611;IPR003591;IPR032675;IPR046959;IPR000719;IPR001245;		NP_001332015.1 [Q9FK63-2];NP_199392.1 [Q9FK63-1];	AY531551;FJ708790;AB012245;CP002688;CP002688;AY072097;AY096584;AK220822;	Alternative splicing;ATP-binding;Calmodulin-binding;Cell membrane;Glycoprotein;Kinase;Leucine-rich repeat;Magnesium;Manganese;Membrane;Nucleotide-binding;Phosphoprotein;Receptor;Reference proteome;Repeat;Signal;Transferase;Transmembrane;Transmembrane helix	CGGCGTGATTGAAGGCTGAGAAACCGAACTTTAGGACAAATTTTGAGTCCAATTCACCGGAAAAGTTATTGAATGAGACATTCAAGAACTTAACTTTACCTAATGGTGGGAAATCAGCAGGGAATTTCCCAGTGAACAAGTTGTTTGAAACATCAAGATGTTTCAAGAACTGGAGATGGGAAATAGCCTTTACATCCCCGGAAAAATTGCAACCACAAATCTCGAGATATTCCAGATTAGTTAAGTTGGTAAACCAAAAAGGCAACAACACAGCTCTGAAACTATTACCCGAAAGATCAAGAGACGTGAGATTCTTAAAATTCGAAACTTGACCAAAATCCTTAAACCTGTTAAACGACACATCAATCTTTCTCAAAGATGAATTAAAATAAACCATACCCGGCTTCGGAAGCCCAAGTACACCTCCAAACCGGTTATTGGACAGGTTGATTTCCACGAGATTTGGAAGAAACCATACTACAGGCAAAACAGAACCTTGTAAAGAATTGTTGGATAGATCTATCACTTGCAGCTGCGTCATATTTGCAAGAAACTTCCATGAAATCGTGCCGGTGAGATTCCTCGAGGGGAGTTTGATTTCTGAGATGGGAAGATTTGAACAGTTGGTGAAGAGGAACCAAGAAATGTTGAACCCAGAAACAGAGGCGAATGCTTTGGAAAGTAGAGCTTGGTCTGTGGTATTATTGCTGCATGTTTTTATGGATTCTGCGAGGAAG	FLAESIKTCSNNTTDQALLSKAFASVSGFNISWFLFTNCSNLPISEIKLPSRNLTGTISWKFLANMTQLQVIDLSNNSLQGSVLPVVWFLPNLVEINLSNNRFGGVLGLPKPGMVYFNSSLRKIDVSFNRFKDFGQVSNFKNLTSLDLSGNSFRAVLLPFWFTNLTNLEYLEICGCNFSGDVKAISHLQFLKHLDVSNNLFTGKFPADFPPLGKVKFLNVSFNNFSGELDSKFVLKFGFSAFNHA	n.a.
Rs_project_412937	Rs_project_412937__TRINITY_DN34738_c2_g1_i1	83.5804	682.035	-3.02912	0.0028379	0.0318079	Transcript DEG	Uncharacterized Ramonda serbica protein													other_or_unresolved																	GGACGAACGCTGGCGGCGTGCTTAACACATGCAAGTCGAGCGGTAAGGCTCCTTCGGGAGTACACGAGCGGCGAACGGGTGAGTAACACGTGAGCAATCTGCCCTTCACTTCGGGATAACTCCGGGAAACCGGTGCTAATACCGAATACGACCACTTCAGGCATCTGATGGTGGTGGAAAGTTCCGGCGGTGGAGGATGAGCTCGCGGCCTATCAGCTTGTTGGTGAGGTAACGGCCCACCAAGGCAACGACGGGTAGCCGGCCTGAGAGGGTGACCGGCCACACTGGGACTGAGACACAGC	LCLSPSVAGHPLRPATRRCLGGPLPHQQADRPRAHPPPPELSTTIRCLKWSYSVLAPVSRSYPEVKGRLLTCYSPVRRSCTPEGALPLDLHVLSTPPAFV	n.a.
Rs_project_412947	Rs_project_412947__TRINITY_DN34704_c0_g2_i6	15.831	1.86124	3.02876	0.00491793	0.0449598	Transcript DEG														other_or_unresolved																	AATTTTGATATGGGCTATAATGAATACTTTCTCTAATAATAACCAATCTCAAAATCATCTTTTTAAAAATAATCTTATCTATTTAAAAAAAGGGTATTTTAGGATTTTTAAATTATGAAAGACTATATTTTAGATTGTTTAACAAGTAAGGCTATTTTTAAAAATATGAATTTGAGATGGGTTAGATTCCTTAATTTCTCTGAAATTATTTACCCTTATATTTTGTTTGTACTTGCGAAATATACCAATTTTAAAAACCATTTGAGGTAAAATGCCTATTTTGAATATTTTAAAGATAAAATGTCTTTTTTGAAAACCACATGATAAAATACTTATTTTTAAATGACATGCTAATATGCATATTTTCAAAATTATAAGCATAAAATGTATATTTACAAACCTTAAGGGATAATCTACCTATTTTTTTACCTATTTTTAAACTACGAGGTATTCCGCGGTTAACCCGAGTGTAAAAGAAGAACTTGAAGTCTAGCTTTTCACTATACAAGTTAATAAAATAATATTAAAGATAAACCATTGAATAATAAACAGATCCATCAATAACATAATTTATGATTATTATGTGAATAGGACTTTGATTTAGGGAATGAGTGATGTGGTTACACTTTAAATTGCAAGAATTCTCGATCTGATGTTGATTTTGTTTGGATAATTACCAACTTTTAAAGGGAGAAAGTGATTTTAATAATGATGATGTTCTTCTAATTTTGGGGCTCATTTCTTAACCAACGGTTTCGAAAGTCTGTCAAAATCTTAATATTATATTTCTTGATATGGCCATTATAAAAAAAATTATATGGTTTTACAATTTTATTGCTTTTTTATAGTTTTTTGTTTAATTTCACGAGCATTAATTGTTACCACATGCCAGTGAGAATACAAAAGAGTCATGCACTTAACGTTAGGCCATCTCCAACCAAAAATGTCATTTTAGTGCAACTTCTGCACCAAAATAATGCGAATCCTGCACCAAACACAAAACTCATCTCCAACCCATGTACTCAAAACATTACTTCAAAAATAATATTCCTTTTAATTTTCATTTATAATAATTATTTT		n.a.
Rs_project_412961	Rs_project_412961__TRINITY_DN34789_c0_g1_i2	5.94656	0	4.80441	0.000597448	0.0118124	Transcript DEG	Beta-carotene hydroxylase 1, chloroplastic (EC 1.14.15.24)	beta-carotene 3-hydroxylase, chloroplastic-like [Primulina tabacum]	Beta-carotene 3-hydroxylase 2, chloroplastic	sp|O49815|BCH1_CAPAN	Beta-carotene 3-hydroxylase 2, chloroplastic	2.3e-11	PF04116;		carotene metabolic process [GO:0016119]; carotenoid biosynthetic process [GO:0016117]	beta-carotene 3-hydroxylase activity [GO:0010291]; hydrolase activity [GO:0016787]; iron ion binding [GO:0005506]	chloroplast membrane [GO:0031969]		ag:CAA70427;cann:107863219;	chloroplastic_or_plastid_annotation	O49815	BCH1_CAPAN	reviewed	CA1 CrtZ-2 LOC107863219 T459_09470	Capsicum annuum (Capsicum pepper)	1.14.15.24	FUNCTION: Nonheme diiron monooxygenase involved in the biosynthesis of xanthophylls. Specific for beta-ring hydroxylations of beta-carotene. Produces beta-cryptoxanthin and zeaxanthin. Uses ferredoxin as an electron donor. {ECO:0000269|PubMed:9555077}.	CATALYTIC ACTIVITY: Reaction=all-trans-beta-carotene + 4 reduced [2Fe-2S]-[ferredoxin] + 2 O2 + 4 H(+) = all-trans-zeaxanthin + 4 oxidized [2Fe-2S]-[ferredoxin] + 2 H2O; Xref=Rhea:RHEA:30331, Rhea:RHEA-COMP:10000, Rhea:RHEA-COMP:10001, ChEBI:CHEBI:15377, ChEBI:CHEBI:15378, ChEBI:CHEBI:15379, ChEBI:CHEBI:17579, ChEBI:CHEBI:27547, ChEBI:CHEBI:33737, ChEBI:CHEBI:33738; EC=1.14.15.24; Evidence={ECO:0000269|PubMed:9555077}; PhysiologicalDirection=left-to-right; Xref=Rhea:RHEA:30332; Evidence={ECO:0000269|PubMed:9555077}; CATALYTIC ACTIVITY: Reaction=all-trans-beta-carotene + 2 reduced [2Fe-2S]-[ferredoxin] + O2 + 2 H(+) = beta-cryptoxanthin + 2 oxidized [2Fe-2S]-[ferredoxin] + H2O; Xref=Rhea:RHEA:30323, Rhea:RHEA-COMP:10000, Rhea:RHEA-COMP:10001, ChEBI:CHEBI:10362, ChEBI:CHEBI:15377, ChEBI:CHEBI:15378, ChEBI:CHEBI:15379, ChEBI:CHEBI:17579, ChEBI:CHEBI:33737, ChEBI:CHEBI:33738; Evidence={ECO:0000269|PubMed:9555077}; PhysiologicalDirection=left-to-right; Xref=Rhea:RHEA:30324; Evidence={ECO:0000269|PubMed:9555077}; CATALYTIC ACTIVITY: Reaction=beta-cryptoxanthin + 2 reduced [2Fe-2S]-[ferredoxin] + O2 + 2 H(+) = all-trans-zeaxanthin + 2 oxidized [2Fe-2S]-[ferredoxin] + H2O; Xref=Rhea:RHEA:30327, Rhea:RHEA-COMP:10000, Rhea:RHEA-COMP:10001, ChEBI:CHEBI:10362, ChEBI:CHEBI:15377, ChEBI:CHEBI:15378, ChEBI:CHEBI:15379, ChEBI:CHEBI:27547, ChEBI:CHEBI:33737, ChEBI:CHEBI:33738; Evidence={ECO:0000269|PubMed:9555077}; PhysiologicalDirection=left-to-right; Xref=Rhea:RHEA:30328; Evidence={ECO:0000269|PubMed:9555077};		SUBCELLULAR LOCATION: Plastid, chloroplast membrane {ECO:0000305}; Multi-pass membrane protein {ECO:0000305}.	Sterol desaturase family	IPR045019;IPR006694;		NP_001311784.1;	Y09225;GU122940;GU122946;GU122945;GU122944;GU122943;GU122942;GU122941;JQ031264;AYRZ02000003;	Carotenoid biosynthesis;Chloroplast;Hydrolase;Iron;Membrane;Metal-binding;NAD;Oxidoreductase;Plastid;Reference proteome;Transit peptide;Transmembrane;Transmembrane helix	CCACGATGGACTTGTACACAGGAGATTTCCTGTAGGACCAATTGCAAATGTGCCTTATTTTAGGAGAGTAGCCGCTGCACATCAGGTATATCAACACTTTCTTTCGGTAAATAAAGCTAACGATCTTTTTAAAGTAATTGTTTATTTGCCCATTTTTAGGGAGTTTTATGCTTGATTTTTAAGAACATCGGGTTTTAAACAAAAAATAATTTTATATAGGAAAATTTATATATTTTGGGTTTTAAATTGGGGATTAAATATTATATGGAATTATTTTTGAGTCGGTGATAATTTACCCCATGTGTTGAAAGTTATCAGACATTGGGAATTTGCAAAGCCTTTGTGAGCTCCTTATAAGATACATGAGCTACTTCACTCATTGTAAATTGGTTTTGAGTTGGAACCTCATGTATTCTTAACATGATATCAAAACCAGGTTTCAGTCATGCATGCCGGCTTGCTCACCGGTACCCGTATTGTCAATCCACGTGTTTGACTTACATATGTCCCACGCCCTCATGTTGAGAGTTATTCCACATTAAGGATATGCAAGCTT		n.a.
Rs_project_412964	Rs_project_412964__TRINITY_DN34758_c1_g1_i18	13.1331	1.12394	3.49177	0.000455766	0.00992591	Transcript DEG	uncharacterized protein [Henckelia pumila]	uncharacterized protein [Henckelia pumila]	uncharacterized protein [Henckelia pumila]			1.49e-17								other_or_unresolved																	GCCTGTTCCGAAAATTCATCACTCGCCTGTTCTGCGTGTACCTCAAACTTCCTATTCAAACTATGCTCTGTCTGTTATGAAGGTGACTATAATATATTATATTTTTATTTGTAATTTAATCTTTTTGCCTAAAGTCGCGGTCTTGCTGTGTTTTTGCATTTTATTCACGTGTTTTTTAGGTTTTTATCGTAAAGTCAATTTAAAGGTGTCTAAAGATTTTCCAATGAAAGGTGAAGACTTTGATGCTTTGGAGCTCTATTGTTTCCTGGGGAGTTGGGAAGTATGTGGATGTAATCCCTTTGTATTCCTGAGATTTTATTTGGTATTGAAGATAATTACCATGTATTGGGTTGTGGATCATATTTATTATATTTTCGAAATTGCAGTGTTATACTTTCTAATAATAGTTTGGTTTACTTGTACATTTCTTTAAAAAAAAATTGATTTATCTGATAATAAGGTTTTGTAAAGATACATATTTTGATAAATAAATTGAACTATTTATGAGTTTGACAAGATCAATTTTCAGCAACCAGATCCCATCGGAGATGGACTAGGGATAGAGGCTGTAGTGGAAGCTGCAGGGCCGGATTGCATTGTGCCAGGACAAGTTGCACCCATCAAACTACTTGGTCTTAAGGTGTATTTTTCCCTCCTGGCTTCATTCTCATTTTGGTATCATCCCTTTTGTTGCACTTGTTGTCTCTTGTGTATATCTGTTACCTGGTTGTGATCATGACATATTCTGTGTTCAAGGATTTCCGGTGCTTGTGCAGCATTTTATTGCCATTTCTCTTGTTTGTAGTGTGTTCTTTGTCTTGGGCCGATTGATTTCGGAATTTATAATCCATTAGATTGCTCATAATCTACATTTCCCTCATTCAGTGACCTTTCAGTCATGTTTCAGTAGAAACGAGCAAGTTAGTAGAAACGAACAAGTGCATCTCGTGGTGATTCAATCAAACATGTTTCTTCTATTTTTTTCTTTCTAACTTTAGGCTCCTATGTATACTGTTTGGTGTTGGTGATCTTCTTTTTAAAAATTTCAAGTTTTCATTGTAATGCATGTCCGTCCTGTCCATTTAAGTTTTATCCATACTCGGATACTTCACTATTGGCCTTGTTCTAGGCTTGAAGAATTCATTAAAATTTCACCACCGCATTTGATCATGATTTGGTAAGATTTTCATTACTCTTAATTCCATTTGTTTTGCAGGTATGGCCCATTGATATTGACTTGAAATTTATGGAACCAGTTTCCCGGGAACTCAAATCAGTCGGAAGGGTAAAACTTTTACTATCTTATATTTGTTCAATGCAAGCTGTTAAACTGTTCAATGCAGGCTACATATCAGCAAACCTGAAT		n.a.
Rs_project_413006	Rs_project_413006__TRINITY_DN34719_c0_g1_i5	6.44193	0	4.95555	0.004413	0.0421287	Transcript DEG														other_or_unresolved																	TTTTGTGAATGAAAAACTTCTTAATTTATAGAGAATTCTTCACAAAAAATCTTCATATTTTTCTTCACGCGTGATGCAATTGTCACTTCTTGCTTTTTCTTTCTTCTTTTCCTGACTTTTCATCCATGCTTGATTTGAAATGTCCATCAACTTTTTCTTTTTGACTTTTTGACCAACAACTCTTTGGCCAGTGTTGAACAAAAGAGAAACTGGAATTTGTAATACTTTTCAATTCAGGTGTTTGAGCATATGACTCTGTTTTCCATTCTCAGATCTGAAATCTTTTGTACTTGTTGACAGTGCCTCTTCAATCCTTCCTCAATGAATATTCTAAATGAGAAAAGAGATACCTTTGGTTTCTGATCTAGTGGTTCACAAGCGTGCTGAAAATTGAAGATCGTGTTTCTTTGTTGCAGAGATCCTGTTACTTTTCAGTATTTTGTTTGCTTTTTTTATTCTTGGTCCTTGGATATAAATGATGATTTATTAGGGGATAGAACCCAATGATGTACGAGGATCCATATATCCCGTCCGATCCCACTTAGTGGGATAAAGTTTGATTGTTGTATTATCTATATCATGTTACATCTCGATGTCAGAGTTAAAGGCCACCGGAGTTGAAAGGAAAAAAAGAGTGAAAAATAGAACACACCATGCAATTCCAGTAGCATGATCTTACCCTGCTCGAACCACTTAGATAGCATTTATTTGCACGAGTAATTGTTGCTCTGTGAATCTCTAAAATGGCTTCACTTTCATCTTAAGGTTGAGCAAGAATGACTAAGAAATTTAATTTGAATATGGTTTGTTGATCAATCAATGGAGGCTTGCAAGTGTTATTGTCAGAATGATGGACTTCACAAATTTATTTCTGTGAAAAGGATGCTTCCTTCAATTCTTTTATTATTCAATTCCTTCAATTAGGTTTGTCTTAGAGATTTAAGAGAGAAGGTTGCAGATGGAGTGGATCCTGCAAAGCTGTGTGCGTCAGAGGTCGTTAAAGAACAAGGTAAATCATTTATCACAATCTAGATACTTTTGCATAAAAGAGTTCGTTCAGAATGCTCTCAATTGATTGTGCAAGAATCCAGTTATAAAGTGCAAAATAATAAATTGACAAGATTTTTGATGATAGAATGCCCGTAACAAATTAAATTAGTTCTAAATTTTTTTATTTTCACAAATATAAGTGTGTGTGTGTGTGTGTACGCACGCACGCACACACACACACACATACATGTAAAAGCAACTTGTTGAATGACACGACCACAGCAG		n.a.
Rs_project_413011	Rs_project_413011__TRINITY_DN34706_c4_g1_i1	11.7801	0	5.82175	4.66118e-05	0.00222032	Transcript DEG														other_or_unresolved																	CTACCATCACAAGTGAAGTCGTTGTATATTAGGAGATGATTTCAATATTTCGTAAGCACCAAGTGCGGGGTAAATTCCTCTTAAGGACAAAGTGTTCCAACACTTACCTCGACTATTTTCTGATTCTTCTTGCTATCTTTCACAACACCCGTAAGGCAACGACATTTCCAGCATCCACTCCAATAATTACGAATCCTACAAACCACAATGGTATAACACACTCAACCTTGAAGAATGAGGACAAATGCGACAAAATGCACTTTTTTTTTTATTTCTAGTGTTTAATCTCTAGAAAAGTGTGCACAAAATTCAATGGTGGATTTGTTTATAGTTATTCAATGGACACCACCAGGTACAATTTGGAAGCATCCTTTTCACGAAAGGTTGCATCTTTCATGAAGGGAATCATTGTTTGGTTGAGAGGTGTTTGCTCAAAATACGCCGTTTTCAATCATTTTTTCGTGAAGGTTTGCACATATATATGAAGGTACTTAACTTTATTCACTATTTTCCAACACTAGTTTTTCGTTTTTCTTCCCAATTTCCAAATTAGGCACATTATATCAAAACAAATTTATTGACCAAAATGAAGGGAAAAGGGTAGTTCTGTGATAATTGTGATAATAAAATAAAATTCCAAAATAAAACCGAATACAGAGACTTCAAGTTTTATTCGGAACCAAGGTAGTTTTCTAATTTAAAAGTAAACTTTAGTGCCAATATTAAAAAGGAAATACTTTTCTGGTGTAATAATCCTGATCAAGGAATTCAAGTCCAAAACAAGTAGCGATATTGTTTTTCTAACTCAAGAAGTTGTTAGGAAGATACAAACTCTATAATAGCTCCAAGGAAAACTAAAAAGAATTACTATAATAAAATACGATGTTCTTTCCATGCAATTAGTCTCTCGTCTAGGTAGAATTACTAAGAAAAATTATATAGTTGACTGAAATGTACTCTATATTATATTATCTCCAAGCAAAACTAAAAAATTAAAATAAAATACGATGTTCTTTCCATGCAATTAGTCTCTCGTCTAGGTAGAATTACTAAGAAAAATTATATAGTTGACTGAAATGTACTCTATATTATATTATCTCCAAGCAAAACTAAAAAATTAAAATAAAATACGATGTTCTTTCCA		n.a.
Rs_project_413052	Rs_project_413052__TRINITY_DN11770_c0_g1_i45	15.9973	1.56362	3.37933	0.000407446	0.00927011	Transcript DEG	Phosphoinositide phospholipase C 2 (EC 3.1.4.11) (Phosphoinositide phospholipase PLC2) (AtPLC2) (PI-PLC2)	phosphoinositide phospholipase C 2-like [Primulina huaijiensis]	Phosphoinositide phospholipase C 2	sp|Q39033|PLCD2_ARATH	Phosphoinositide phospholipase C 2	3.29e-17	PF00168;PF09279;PF00388;PF00387;		defense response to bacterium [GO:0042742]; embryo sac development [GO:0009553]; floral organ development [GO:0048437]; lipid catabolic process [GO:0016042]; microsporogenesis [GO:0009556]; phosphatidylinositol-mediated signaling [GO:0048015]; positive regulation of auxin biosynthetic process [GO:0010601]; release of sequestered calcium ion into cytosol [GO:0051209]	C-type glycerophospholipase activity [GO:0004629]; phosphatidylinositol-4,5-bisphosphate phospholipase C activity [GO:0004435]	plasma membrane [GO:0005886]		ath:AT3G08510;	other_or_unresolved	Q39033	PLCD2_ARATH	reviewed	PLC2 At3g08510 T8G24.4	Arabidopsis thaliana (Mouse-ear cress)	3.1.4.11	FUNCTION: The production of the second messenger molecules diacylglycerol (DAG) and inositol 1,4,5-trisphosphate (IP3) is mediated by activated phosphatidylinositol-specific phospholipase C enzymes. At physiological calcium concentration, the preferred substrate is phosphatidylinositol 4,5-bisphosphate versus phosphatidylinositol. {ECO:0000269|PubMed:11377433, ECO:0000269|Ref.10}.	CATALYTIC ACTIVITY: Reaction=a 1,2-diacyl-sn-glycero-3-phospho-(1D-myo-inositol-4,5-bisphosphate) + H2O = 1D-myo-inositol 1,4,5-trisphosphate + a 1,2-diacyl-sn-glycerol + H(+); Xref=Rhea:RHEA:33179, ChEBI:CHEBI:15377, ChEBI:CHEBI:15378, ChEBI:CHEBI:17815, ChEBI:CHEBI:58456, ChEBI:CHEBI:203600; EC=3.1.4.11;		SUBCELLULAR LOCATION: Cell membrane {ECO:0000269|PubMed:11377433}; Peripheral membrane protein {ECO:0000269|PubMed:11377433}.		IPR000008;IPR035892;IPR011992;IPR001192;IPR017946;IPR015359;IPR000909;IPR001711;		NP_001030660.1 [Q39033-1];NP_187464.1 [Q39033-1];	D50804;AC074395;CP002686;CP002686;AF360206;AY040054;AY084465;AK221660;	Alternative splicing;Cell membrane;Hydrolase;Lipid degradation;Lipid metabolism;Membrane;Phosphoprotein;Reference proteome;Transducer	GTACTCGGAGAAGGGTGTGATGGGTTTGGATCAGCTACGGCGGTTCCTGGTGGAGGTGCAGAGAGAGGAGAATGCCACGGTTGAGGATGCCCAGGCTGTAATGGATAGCCAACATGTCAATGAGCTGAAACATGTCAATATATTTCATCGACGGGAGCTGAATCTTGAGTCATTTTTTAGATATTTGTTAGGGGATATGAATTCTCCTCTTAACCCGAAAATCGGGGTAAATTTCCAATCAGTGTGAGAATTTTTGAATTGTGGTTGTGTGAACTGTATTAGATTTTGGTTTTAACAATTCTCATAGATTTAACTTGTTTATTGTATAGCATAATCCTTGGATGTACATTGTAAAGATAAGGATATGTTTCAATCTTTTTCATTCATTGCCTTATTCTCTTTATGAAAATAGTAACTGCTGGCCTATCTTTGAAGTTATGTTACTGTGCTAGTTGAGTGATAGAACCCTAATGGATGTATAGTAGTCAGTCCCAATCTTTGTTGTTGGTGATACCGCACTGTGTTACCTTATAGAATGTAATTCACAAGGGGAAAAATATATGGCAAATTTCAGTCTTTCTGCTCTATTTTTCTTATTCTCGGTTCTTTTGGAGGCCAGAGATTCCTCGAACTACCTCAAAATCTAATTGAACAAAGATGTGTGGCATTATTCGAGGCACGATTTTCTTGAGAAGTTTCAGAATAGTAGATTGATATTTGGTCGAGCTCTGCCTTCTTTATAATATTGCTTGTTAGCAATGATGGTCTTAAGTCTTTTTGAAACCTGTACGTGCAGCTTTAGTCCATCTATATGTTGATGATAACGCAAGAAGCCCATTTATTTGGACCATAGTTGCACATTGTCAAGTGAGGCTCTACATCAGACAAGTACTGTAAAAATTAATATGAAGCAACCAGTAGTGAATCTTTGTTCATAATCATGACTTAAGAAGTAGAATGACAATATAAATATAAATTTGGACACACCACTTTAGTGACATGTTATTGTGCCTTTACCTGAAAATATTTCTTGTTTTGGTGAAAGGAAGGGTAGGATGCAAGATCAGATGAACGATCACATTTAAGGATTAAATAAGAAATTGGATATTGATGATGCTTTAACCTGTTTTTGAGACTTCTTTTCAGTTTCTGCTACTAGTTTCTGGTTTTCTTTCTTTTATTCCCCATTTTATTATTAGAACTTCTTTCGGACATAGTTCTCTAGTATTCACTTGGAATATATGAGAAAAACATTGCTTCATCTTAGTTATTTCTATTTCATGTTTTCTGTGGTTACTACTCAGGTAAGGTACCTTGACAATAACGTGTCTTACTTCTCTAAACGGAAATGATTTTCCTCCAATTATGTAATAATAAGTCCGGTTTTCCAGGTTCACCATGATATGAAAGCTCCACTCTCTCATTACTTCATATACACTGGCCACAATTCTTATCTAACTGGGAATCAACTCAGCAGTGACTGTAGTGATGTCCCTATCATAAATGCATTGCATAATGGTGTACGAG		n.a.
Rs_project_413062	Rs_project_413062__TRINITY_DN11787_c0_g1_i1	3.72486	58.5218	-3.99921	0.00076904	0.0139207	Transcript DEG	Metallocarboxypeptidase inhibitor [Dorcoceras hygrometricum]	Metallocarboxypeptidase inhibitor [Dorcoceras hygrometricum]	Metallocarboxypeptidase inhibitor [Dorcoceras hygrometricum]			1.55e-10								other_or_unresolved																	CTACTAAGGGCATACGGTGAATGCCTTGGCACTTCGAGGCGATGAAGGACGTGGTAAGCTGCGATAAGCTGCGGTGAGATGCACTCAATCTTTGACCCGCAGATTTCCGAATGGGGGAACCCAATAACTCGAAAGAGAGCAAACCGAGGGAAGTGAACCATCTCAGTACCTCGAGGAAAAGAAAACAATAGTGATTCCGTCAGTAGCGGCGAGCGAAAGCGGAACAGCCTAAACCGATAGGACATGTCCTATCGGGGTCGTGGGATCAAATACAACGGAAGTCTAGGTTAACAAAATAGTCTGGAAAGGCTAACCAAAGAGCGTGATAGTCGCGTACGTGAAAACTGATGACTTTTATTTTGACACCCGAGTAATGCGGAACACGAGGAATTCTGCATGAATTTGCCGGGACCATCCGGTAAGGCTAAATACTCCGAAGTGACCGATAGTGAAC		n.a.
Rs_project_413088	Rs_project_413088__TRINITY_DN11741_c2_g1_i3	8.26534	0.404168	4.34313	0.00391615	0.0390692	Transcript DEG	Retrovirus-related Pol polyprotein from transposon 17.6 [Includes: Protease (EC 3.4.23.-); Reverse transcriptase (EC 2.7.7.49); Endonuclease]	LOW QUALITY PROTEIN: serine/threonine-protein kinase ATM-like [Primulina tabacum]	RNA-directed DNA polymerase homolog	sp|P04323|POL3_DROME	RNA-directed DNA polymerase homolog	1.35e-10	PF17921;PF17917;PF00078;		DNA integration [GO:0015074]; DNA repair [GO:0006281]; proteolysis [GO:0006508]	aspartic-type endopeptidase activity [GO:0004190]; endonuclease activity [GO:0004519]; nucleic acid binding [GO:0003676]; RNA-directed DNA polymerase activity [GO:0003964]	DNA polymerase complex [GO:0042575]			other_or_unresolved	P04323	POL3_DROME	reviewed	pol	Drosophila melanogaster (Fruit fly)	2.7.7.49; 3.4.23.-		CATALYTIC ACTIVITY: Reaction=DNA(n) + a 2'-deoxyribonucleoside 5'-triphosphate = DNA(n+1) + diphosphate; Xref=Rhea:RHEA:22508, Rhea:RHEA-COMP:17339, Rhea:RHEA-COMP:17340, ChEBI:CHEBI:33019, ChEBI:CHEBI:61560, ChEBI:CHEBI:173112; EC=2.7.7.49; Evidence={ECO:0000255|PROSITE-ProRule:PRU00405};				IPR043502;IPR001584;IPR041588;IPR021109;IPR050951;IPR043128;IPR012337;IPR036397;IPR000477;IPR041373;			X01472;	Aspartyl protease;Endonuclease;Hydrolase;Nuclease;Nucleotidyltransferase;Protease;RNA-directed DNA polymerase;Transferase;Transposable element	GGACAAATTCCCTATTCCGGTCATTGACGAACTGTTGGATGAGTTGGATGGGGCACAATATTTCTCCAAACTAGACTAACGCGCTGGGTACCACCAAATTTTGATGGACGAGGGTAGCGTACCTATACTGCCTTCCCAACTCGCCATGGCCACTTCGAATTCTAAGTTTTGCCATTCGGTCTTACGAACGCACCCTCTACGTTCCAGGCACTGATGAATTCAATCTTCCAACAGTATTTGCGCAAGTTCGTTCTCGTCTTCTTTGACGATATTTTGGTTTACAGTCGCACTTGGGAAGACCACATATCACATCTGTCATTGGTATTTGACGTACTTTCTAGCCAACGCTTATTTCTAAAACGTTCAAAGTGCAACTTTGGCCAATCTCAGG		n.a.
Rs_project_413095	Rs_project_413095__TRINITY_DN11772_c0_g1_i8	15.7669	0	6.21455	0.000284872	0.00735148	Transcript DEG														other_or_unresolved																	ACTTTGTTTCCTCGAGATTCCTACAAGGTGCCGTTGTTTAGTCATGTTAGAGCAAGATGTATTTTATTTCGTAGTTTCCCGATTGGAAAGAATTTGAATGGAGCAACTTTTGACAATAAAAGTATTTAAAAATACCAATGACATTTATGGCTTTGACAATGAACTCAATCATATGAAATAATCAATGTTTCATAGATTGTACGAGGACAACTTAGAGTTGGATTATCTACTTGAATCCAGGTACATAGTGACGTTCGAGCAGGTATCGTATCAAGTAGTTAAATATATTTGTGCATACATTTGTTCGTTCAACATGATGTGCAGAGGTAAGCTTTGAGGTTTGAGTTGATGCTTAATGCTTAATGCTTAAGACATTGTGGTCATGCTATGAGAACCATTGAATATGTGTGTTGAGTTTGTTGCCTATGGCACATAGATTTTGAGGAGTCGTGGAGGATTGTCGTGGTTGACAAGCATATTGGCTTCTGTTGGATTGGTAACCATGAATGAGCAAGAGGTGACGTATTGTTGATTTCTCAATTATTTTTGGTGTTGAGTATTATGTTTCTAATAATGTTATTATACCCGAGTGATTATGAAATCGTGGAATTGTGGAACAGGAACGGCGCGAGAAAACTTGTATTAGCTCTACTTATTCACGGTGTACTCTTTCCAGCTTTCCAATAACTTCATTTGATGTATTGTGATTGTTAGGATCGGTTAGTGTTTAGAAGGGGGGTTGAATAAACACTATCAATAATCGAATCTTTTACAAGATAACATTGAATGATCTTAGTCTAATTAA		n.a.
Rs_project_413102	Rs_project_413102__TRINITY_DN11763_c0_g1_i1	9.00143	0	5.41875	0.00539752	0.047786	Transcript DEG	Nitrate reductase [NAD(P)H] (NR) (EC 1.7.1.2)	nitrate reductase [NADH] 1-like [Henckelia pumila]	Nitrate reductase [NAD(P)H]	sp|P27783|NIA_BETPN	Nitrate reductase [NAD(P)H]	4.9e-25	PF00173;PF00970;PF03404;PF00175;PF00174;		nitrate assimilation [GO:0042128]; nitric oxide biosynthetic process [GO:0006809]; response to light stimulus [GO:0009416]; sulfur compound metabolic process [GO:0006790]	FAD binding [GO:0071949]; heme binding [GO:0020037]; molybdenum ion binding [GO:0030151]; molybdopterin cofactor binding [GO:0043546]; nitrate reductase (NADH) activity [GO:0009703]; nitrate reductase (NADPH) activity [GO:0050464]; sulfite oxidase activity [GO:0008482]				other_or_unresolved	P27783	NIA_BETPN	reviewed	NIA1	Betula pendula (European white birch) (Betula verrucosa)	1.7.1.2	FUNCTION: Nitrate reductase is a key enzyme involved in the first step of nitrate assimilation in plants, fungi and bacteria.	CATALYTIC ACTIVITY: Reaction=nitrite + NAD(+) + H2O = nitrate + NADH + H(+); Xref=Rhea:RHEA:17913, ChEBI:CHEBI:15377, ChEBI:CHEBI:15378, ChEBI:CHEBI:16301, ChEBI:CHEBI:17632, ChEBI:CHEBI:57540, ChEBI:CHEBI:57945; EC=1.7.1.2; CATALYTIC ACTIVITY: Reaction=nitrite + NADP(+) + H2O = nitrate + NADPH + H(+); Xref=Rhea:RHEA:19061, ChEBI:CHEBI:15377, ChEBI:CHEBI:15378, ChEBI:CHEBI:16301, ChEBI:CHEBI:17632, ChEBI:CHEBI:57783, ChEBI:CHEBI:58349; EC=1.7.1.2;			Nitrate reductase family	IPR008333;IPR001199;IPR036400;IPR018506;IPR017927;IPR001709;IPR039261;IPR014756;IPR005066;IPR008335;IPR012137;IPR001433;IPR000572;IPR036374;IPR022407;IPR017938;			X54097;	Disulfide bond;FAD;Flavoprotein;Heme;Iron;Metal-binding;Molybdenum;NAD;NADP;Nitrate assimilation;Oxidoreductase	GCGTATTTAAAGATGGAGTTTGGGCAAAATTGGAGCTCTTACCGGAATATGCGTAACCCCTTAATGTGTAAGGCCTCTGAGTAGTAAAAGAGTTGATGGGCAAGATTTCTTCGTGGCAGGGTGTTGTTATCACCGAGTTTATGTTCAGATCATTGATTATGTGCTCCGGCTTATACCACCATGCTGCATACATAAATAAATACATATATCAATTATCATCATATCGTATAATAATATTTCTAATTATGCAAAGTCTGGCTGGCTGAAATATTTTATACTTCTTTTAACCTAAATTGCATAATAAAAGTTGATATATGGCCATATTTTAATTTAAATCTGATTTTCGGTGAAGCCAGTTTGCTATGTTCAATGTGATACAGCAACTACTATATGATATATGTGGGCAACACACCGTAAACACCGTGTAAAGTTGCTGTTATGATAGATCACGCGGCAAGTCAGTTAAATTTTTTATAAGATTAATGAGTTATTTCACTTTCACGAATTCTAACATATTATCAGAGACAGCTTTCATTTGATTAATTATTCTGCCCGCATGATCAATCCATGTGTTTGACTTATATAATGGGGCGTTTTGAGAGTTATCACGCATTAATAATTTACAAGTTTTTACGAGCTCTTTATATAAGATTCTCATGGTTGTTTTACTTATCAACCATTCTTAACATTTCCTAATACCATTTGAAAAAAAAAATTAGTTACCAAAAAAATATATATATATTATTTTGTAGACATAATCTATACTATATGTATGATCTTTTTTTAAACTTATCATAATATCCTCACATGTTTAGTGAAATAACAAGGCACTTGCGGATTTGATTTTACC		n.a.
Rs_project_413106	Rs_project_413106__TRINITY_DN11746_c0_g1_i1	30.9565	2.64305	3.54474	0.0015831	0.0220589	Transcript DEG														other_or_unresolved																	GCCGCCGCTACTAAGAAGTCTTGGCTCCCCGGTGTAAGAGGTGGTGGGAATCTCGTTGATCCCGAGTGGCTCGATGGCTCGTAAGTGCTATATTTGATATGCCACTGATCTTGTTTTTGTACTTGCTATTAAGTTCCTTAGAAGAAAGTGATTTTAAACGGATTCCATGTATAAATTTGGGTAAAAAATTTTTTATAAAGAAATGTATTCAATAAATGGTATCCATTTGTCGAGGTTACTCAATCATACAAGTTACTAAACATCGTGCTTTATGTACCTTGACACATAAAGCCTATTATTTTAGTAATTTTTATGTATATTAATTGTAATCAAATGCGCCTATTCCCCTAAATCAATATTAAGATTTTACTAGACAAAAAGAAAAAGGAGATAAAGACAAGGCATATGTTCCAAAAATAAAAAAATAATCAAATACCTAATATCTCGCTCACATGCATTAGAAATATAAGAAATAAGTTTTTAGTTTAAATTACACCAAACTTTTGAACTTAGTTACATGTCTTTGTTTCATTTATCTTGAATATATTTTCTAAGTTAAATTTTCTCCATTATTTGTCATTTGGACATAATATCTTAAGTTAATTTTGTTTGTTTTATAAATAATTCATGTTTGGTAAGGACTCGTTTTTATAACTTGTCTAAGACCTTCGGAATGTTTGAGCCGTCCTTGCGTTCGTCTTAAATCGGGTTGCGTTAGGTGTTTTTAGTCGAAGAATGTCTACTTTGTTGAATGACCCAATGACTTGACTTGCAGGCTTGCTGGCGACTATGGATTCGAC		n.a.
Rs_project_413109	Rs_project_413109__TRINITY_DN11746_c1_g3_i1	1.52183	13.3389	-3.01458	0.000305135	0.00768782	Transcript DEG														other_or_unresolved																	TGCAATACTGTAATGTGCACCACATGAGAAAAGTCTCACAAACTCTTCAAGATATTATCTTTTCATTTATATTTTATTAGTTGATAGGATTTGATTTATTTTACATTCATGTTTGGATTAGTTAGACTCTAGGATGTTTTATCTTTTTTTTTTTGGTTAAGATTTATCTAGTCAGGTGTTTTGATATTTTTAAATAGGATTCATATAATGGTTTGATTGATATTAAGAATGAAGGGTATGTTAATCTCTCTTGGTAACAAGGTGGTTACCTTCGTTACAAGCCCTTTTCGATAAGTTGGAGGAGATTTACCAAGGTCTGTCAAACTTGTGCTCTGCTCGCACAACGAGATCAGAGTGAAGGCAACAACCATCAACGGGCACCGCAAATGGTAATACATTGTCACTATCCACTACCGCGACCAAACCAATGGCAAGGACAAGAAATGATAATGGTTCTGGTACGAATCA		n.a.
Rs_project_413118	Rs_project_413118__TRINITY_DN11715_c4_g1_i2	22.5086	4.59287	2.28378	5.32437e-05	0.00241834	Transcript DEG														other_or_unresolved																	CGAGTCCTGGCATCCTGATTTTGGATGGGATGTTCGAGCATGATCATTGATGCTCATGTATATCTTATTAGCTCGGGATGCTTTCCCCCGATGCTTGATTATTATTGCTCGGGATGTTCTTTCCCCGTAGCATGTTTATCTTATTAGCTCAGGATGTTTTCCCCCGATGCTCGGTTATTTATTAGCTCGGGATGATCTTCCCCCGATGCTTGATTATTATTGCTCGGGATGTTCTTTCCCCGTAGCATGTTTATCTTATTAGCTCGGGATGATCTTCCCCCGATGCTTGATTATTATTGCTCGGGATGTTCTTTCCCCGTAGCATGTTTATCTTATTAGCTCGGGATGTTTTTCCCCCGATGCTTGATTATTA		n.a.
Rs_project_413154	Rs_project_413154__TRINITY_DN11773_c0_g1_i10	18.9163	0	6.48572	0.00484134	0.0445326	Transcript DEG	uncharacterized protein [Henckelia pumila]	uncharacterized protein [Henckelia pumila]	uncharacterized protein [Henckelia pumila]			1.81e-11								other_or_unresolved																	GTGGCAGCACACATAACTTTATCCAGGAACGGGTGGCTAAATTCCTCAATCTACCCATTATCTCATCTCCACATTTTCGGGTCCTTGTAGGGAGTGGCGAAGCATTGTTGTGGGAAGGCTATTTGTGATACCCTGAAAATTAGTGGCGTGATTATGATATGAAATTGTATGATTTGTTAGCATGACATGTTTAAGTAGAGATTTATTGTCATCATATAGTGTTATAATTGAGAAGGAATATATTATTTGTCAAGGGACATAAGTTTAAGGACTTAATTGTAAATTATGACAACTTAAACACTATATATTGCATGGACTCCTCTAGGTGGCATAATTCTATGAAATCTTATCATCTCTTCTCTTGCTCTCCACCGAAAAGTTCCTCAAAATCTCTCTCAAAAATCAGATAAAACCTTTGGTTGAAGATTTCTTGAAGGTAGATTGAAGAACATGTGATTTTGAATGTTCTATGTTAAGTTTGATGTTAGAAAACATGCTAGGATGAAGTTTTCTTTCAAGATTGTAGATGGTAAAGAATTGTGCAGGAATATTCATGTTCATATGATTATGATGATAATAATTTAAGTGATTCATGGTAGAAGTTAAGTGGTGATACTAGAAATAGATTTTGTTAACAAGATTATAAAGTTTATTCAAGAGTTGCCTTGTGTTGTGATGACTTCATGAATTGATTCAGGATTTTGTGAAGAACTTGATTATATGAGTTTATGAATCCTTAGAAAAGTAGTGGAATCATGTTATGAACACTCTTGATTTTCAAGAAATATGATTTTAGTGCAATTAGTTGATTTGAGTGTGTTATAGAATTTGTGTGATGTGAATTAGTGATATGAATTCTCAAGCATTGTTAATGTGTTCTTGAGATGCTTTAGAGATTTGAAGATATGAATTTATGAATAGATAAGTATGAATGGTGTTTATGCTATGAAGAAGTTTAGTTTTCAGAATATTCGGAGCACCGATCGATCGGCACACGCGGTGCGATCGATCGGGCAGAGACGATGCTTAAAGTGTGATTTTTATTCTTCAAGCGATCGATCGGTGGGTTGGCCGCGATCGATCGGCTGAGCTTAAGCGATCGATCGGTGATGGTACGCGATCGATCGGTACGAACATTTTGGAAATGATTTAAGGTTCGTCTCTGTGCGATCGATCGGTCTGAAACTGGCGATCGATCGGCTGGAGTAATTTTGTGAAAAATATTCTAAGTGTTTGTAATGAAGTATAACATTGTGTGATATGCTTTAATTACATGAAATATGATTGTATGACTTGAGATACTAATTCCTTGTATTTGTGTAGAGCAATCACAAGGAACAGGGAATCAAAACTGATAGCTAATTACGGTGTACTATTTTGGAGTCTATCAGGTACGTGTGTCGTACGAGC		n.a.
Rs_project_413155	Rs_project_413155__TRINITY_DN11773_c0_g1_i2	21.8932	0	6.69967	0.00535288	0.047494	Transcript DEG														other_or_unresolved																	GTGATATGTTTTATAAGTTTCGAGATCATGTATTAACTGATTTCGAGGTCGAAATCTTTTAAGGGGGAAGAAAATGTGATACCTATATTTTAATGGTTATGATTAATGATAGGATTATCATATATAATGGTATGATTGTATGAGATTATAACATGATTAGTGAGAATTGCATGTTAGAAGGACTTGATGTACATTAAATTGGTACTTGTGGTCAAAATGACATGCTAATAAAATATGAGTAGATGATTGAAGTTAAGATATACTTGGAAGAATCAAATATTGATATTTATGTAGGTATTGTACTAATTGTTAAGAGGTGAAAGTATAGGGACCTTTTACAATTAATTAGATTATCCTACTATAAATTGCATGTGTATGCTAGGTGGCACAACCTTGTCAAAACTTATCTTCATTTCCTTGCTCTCCACCGATTTGTACTCTCTCTCTCTACCAAAATTCTGATAAAATTTACCTCTTATAGATTCTTGAAGGTAGTATGATTTAGACATGATTTTATGTATGCATTGTGATAGATTTTCATGTTTGAGGCATGATTCCTTGTTTGTTTGTAAGCATGAGTTATGGTTATGCAGGAATTTCTATGCTCCTATGATTATAATGTTGAAAATTTGGATGATTCATGATAGAAATTAAGAGAGCATGTTAGAAATGAATCTTAACAACAAGAACATGAAAGTTAAATGAATTATGTTGAAGGAGTTGTCTTGTTGAATTCTTTTAAAGTATTGTGCAGGAACTTTTGTGTAACTTTCATGAACTCAGGTCATAATATGAAGGATTTGATGTTAGTAAATTATGAACTTCATATTAAGAGATAAACATGGTAGTCAAGAACATGATGTTACATGTTTTAGTGGATTTTGGTTGTAGTTGATTATGTTGAAGATTTTTGTAGCATGAGTTGTGTATACCTATGTTCATATGAGTTTTTGAAGATTTGAAGAGGAAGTATGTAGTTTGTATTAGAGGAAAACTTGTGCCATGAAGGATTTCATTTTTTCAGAAAAATCGATGCACCGATCGATCGGCACAAACGGTGCGATCGATCGGGCAGAGACGTAGCTTAAATGTGATTTTTATTGATCAAGCGATCGATCGGTGAATGGGCCGCGATCGATCGGTTGAGCTTAAGCGATCGATCGGTGATAATATGCGATCGATCGGTATAAGCATTTTGGAAATGATTTGAGGTACGCTTCCGTGCGATCGATCGGTATGGAACTGGCGATCGATCGGCCAAAGTAATTTCATGAAAAATATTCTAAGTGTTTGTAATGAAGTATAACATTGTGTGATATGCTTTAATTACATGAAATATGATTGTATGACTTGAGATACTAATTCCTTGTATTTGTGTAGAGCAATCACAAGGAACAGGGAATCAAAACTGATAGCTAATTACGGTGTACTATTTTGGAGTCTATCAGGTACGTGTGTCGTACGAGC		n.a.
Rs_project_413163	Rs_project_413163__TRINITY_DN11758_c0_g1_i2	15.0118	0.404168	5.1654	0.00012691	0.00432706	Transcript DEG														other_or_unresolved																	CTCACACATGATGAGCATACCAATAAAAGCGATGGATAAACAAACATAACATATAATTGAAATAATTCATATTATATGAATAACTACCCCCAGTTTTATCCCATAATCAAAGTAATAACCCATATTACTAATACCCATTTACAACGACAATACAACGATACTGTAAACCTCAAGCCTGCCCGAAAGGCAGTCGGTATAACATCCACCACATATGGCTGACCCTGCATATACATGCTCAATAATGATGATATCACAATAATAAGATAACTACGAATATCGCTTTGCCTCCCAGGCGGAACAGTCAATCCTGCATATCAAAAGAATGCAGAAATAATATGATAAAGCAGTAAATGCATCACAATGACAATGAATCCATATGTCAACATGTAACTCTGTCACCCCGTGACTAAGCCCTGCAACACAGACTTAACTCAAAAC		n.a.
Rs_project_413197	Rs_project_413197__TRINITY_DN11778_c0_g1_i3	20.5989	0.808336	4.73835	0.000188674	0.00563695	Transcript DEG														other_or_unresolved																	ATCGCTTGTCGTCGTGATCGATCGCCCCGAGCTTGCCGATCGATCGCTTCATAGTAAGCGATCGATCGCTCCATGACGTAGCTTGGAGTATATGGCTATGGGCTTAAGCGATCGATCGCTCGGTAAGTACCGATCGATCGCTGCCCTGAAATCCTAGGCACTAAATGAGTTTTCAAGGAAACATGCTAACAAACATCACAATACTAAAATCTCTTAATTCCCAACACTTTCAAGACACAAGGAGGCATACAAAAATTCATCATGAGGTTATAATATATAATTTATCTACCACAATAATGTAGTAACCTCCAATAAGCCCTAGAGTGATGTAAGACCACACTACATGCTTCCTACCATGGTTCTTGCACACTTGAGTTTTTATCATACTATTGTCAAGTGTTAAAATCATGTATCAAGCTATAAGGTTTCCATGAATCATGCAAGAACTAAGTCATAAGTTCATTAGACTTCTCAAAACATATACGCAATCTCAAATAACCACTTATTTAAGCATGAATCCCTTAACCCCAAGCAAGTACTACTTCAATATGAAATCATCTTATGAATTTAGCATAACCTCAACAACATATTCACCAAGATACATCTAACATAAACATATTATCCTAGACATTACATAATATAAATCAAGTCAAATTCACAAAATACCTCATAAAACATGCACCATATGTTCACAAAACATAAAACTTTAAATCCTTATCATGGGTTTAACCAAAATATCACAAGACCTACACTAACTTTCACATGTTAACATAACCTACTCAAAACATGGAAAAGACACAACCAAACCTCAAGAAAACACATGAAACATGTACCATAACATATATATAACATCAAGCCTTCAATTTTTACCCTTAAATCTTCACTTTGAACAAGTTAGGAAGGTTTTCTTGGC		n.a.
Rs_project_413208	Rs_project_413208__TRINITY_DN11702_c0_g1_i9	9.5796	0	5.50127	4.62268e-05	0.00220934	Transcript DEG	AKAP7 2'5' RNA ligase-like domain	activating signal cointegrator 1 complex subunit 1-like [Dorcoceras hygrometricum]					AKAP7_NLS,Auxin_canalis,KH_1,PH_2					ko:K18666		other_or_unresolved																	GTACTTCTGTAGGGTGTGGCATATTCTCAGTGCCTCCAAAATATGTATTGGTAACGTTGAGGATTATTTCTTGCAGAATTGCATGAAAGGGTCCCTGGCCAAGGCCCGTGTTCTTTATGCTCCTCTAGAAGAAGTCGGTGGAGAGGAACGTCTTTTGCGTGCCAGTCGTATCCATATTTTGCTCAAATATATTATTTTTATGCTAAATATTATTTCTATTTGTTTGAGTAACAGAAGGTTGAGCTGTAGAAGATCTAATTATTTGATAAACTTTTGGGGTCCATGGTGGGTGCTCCCTGTAGGAACAACTGTGAACATGTTGTTTGGAACATGATTATTTTTCTCTTTTTATATCTGCGATGCTACTTTATTGTTTTACCACTTGTAAAATAAGAAAGTGGCTATATTGGGTCCTTTGTTTGGAAATGAGCAAATAGTAGAGTAACGCTATTCTTTTTTTTTATTGAGTTGCTGATTTTTCTACTTAGCATATGCTTCAGAAAGTTTATTATTTATGAGTTTAGGCCATTGGACATTACAAGTCTGTAGCAACTGAATCACGATTTCTTTAATGAATTCCCTGTAATTCATCAAAAGTGAAGCCTGTTCCCGCTTTAACTGGACTCACTTTGTTTTATGTTCATTGTCTCTTTTATTATTATAAATAAATAATGACAACAGACAACATTTCCCTTGGAATGCAGTTGCATGCCACTCTTATGAATGCGCGACACAGAAAAAGAAACAAGAATGCTAGGAAGCTTGACTCATTTGATGCTAGGGTCATCTTTGATCGATACGGTTCAGAAGACTGGGGGGAGTATCCTATACGCGAAGCTCATCTTTCTCAAAGGTTTGTGTATGATGAGAATGAATACTACCACTGCTGTGCCTCAATTCCATTTCCAGACAATAT	YFCRVWHILSASKICIGNVEDYFLQNCMKGSLAKARVLYAPLEEVGGEERLLRASRIHILLKYIIFMLNIISICLSNRRLSCRRSNYLINFWGPWWVLPVGTTVNMLFGT	n.a.
Rs_project_413239	Rs_project_413239__TRINITY_DN11795_c1_g2_i2	18.4292	0.404168	5.51256	0.000109509	0.00390394	Transcript DEG														other_or_unresolved																	TAATTATTATGTGATATTTCAACAATATTTCAATAATAATAATAAAAGAAATGGCATGCGCATGCACCTTTCTTGATGGGATAACATTTGTCTTGAAGCACAAGACCCTCAACCTTTAAACTGTCCTTGTCATGGTAAAGTTTGATATCAAGAAAAGATTCTCAAAGATCCAATTTCATCGCTCAGTCCCACTTTTACCAGCCACCACACAGGCCCATTATTCATCGGTAGTCTTTTTCTACACTCTTCATATACAATATTTTTTTGTAAACCAAGATAGTAATTAATCTATATTTAAATTTTGATTTTTGGGATATAAATTTTTTTAATTAATTTTGTAATTTAATACTGTCCAAAATACTATTGTAGTAACTCAAATTAACAGGTGTTCTGATCATTTAGCATATTGTGCATCATTGTTATTTGATGACACATACGAGGATATTATGGTAAATTTTAAAAAAGATCATACCACGAACACACTCACGTATTATATATAATGATTAAAGGTAAAATCTTATTTAACTATGGTTTTTTTTCCATCAAATTGGGAATACGAATGTTACATTTTATGTATGATTAAATTAATCAGGATATTTATTATCCATAAAATGTACATTCATATTTGTGGGGTTCGTGTGCATGTGAATTAGAAGATGCACTAAAATGTTAAAAAGTAGGTCGTGATTTTCATCCGTAGCCAGGGTAGGAGCCAACACTTGTGATTAGCTGGGACTGTGGAATGTATATCAAAATATAGGCTTGAAGAGGTAGTATAAGGTTGAACTTCAAAAATCACATAAGACTAGAGCCTCATCCAGCCTTAGGTGTACCTCAACCCTATCCATAGTTCTTTCTTTTTAAGTATGGATTGGATTTTGAAGAAACAGAAAAAAAAAAATTTAATAGCACAAATGAATTAAATTTATAAGTTTCCATTGATTAATAAAAAAA		n.a.
Rs_project_413254	Rs_project_413254__TRINITY_DN11744_c0_g1_i15	10.5542	0.368653	4.68251	0.00102914	0.0167286	Transcript DEG	Protein Ycf2		Protein Ycf2	sp|Q2QD30|YCF2_CUCSA	Protein Ycf2	2.08e-06	PF00004;PF05695;			ATP binding [GO:0005524]; ATP hydrolysis activity [GO:0016887]	chloroplast stroma [GO:0009570]		csv:3429358;csv:3429359;	other_or_unresolved	Q2QD30	YCF2_CUCSA	reviewed	ycf2-A CsCp086; ycf2-B CsCp127	Cucumis sativus (Cucumber)		FUNCTION: Probable ATPase of unknown function. Its presence in a non-photosynthetic plant (Epifagus virginiana) and experiments in tobacco indicate that it has an essential function which is probably not related to photosynthesis.			SUBCELLULAR LOCATION: Plastid, chloroplast stroma {ECO:0000255|HAMAP-Rule:MF_01330}.	Ycf2 family	IPR003959;IPR027417;IPR008543;IPR056777;			DQ119058;DQ119058;AJ970307;AJ970307;DQ865975;DQ865975;DQ865976;DQ865976;	ATP-binding;Chloroplast;Nucleotide-binding;Plastid	CAAAAGTACCGTCCCAAATCAATATTTCCGAGTCCGGATGTTGTTTGTTGTCAAAATTTGTCTACTCTAGGATAAGTTAAATGTAGTATTTGGAACAAATATTCTGCAAACTATATGAGGAGAGAGACAAGTATTTAAAGCTCTACGAAACACCAGTCATGACTTAAAGTTGTATAGTGATGTCCTTGTTAATTGTACCAATTTTAGGATTTTCATCATGCATGTCACACTTGGATGTGTATACGAATAGCTGTTTACATGATTTCCCGTGTGACATGCCTGATGAAAATCCAAAAAACTGGATAGATAAAAAAGTTAGCTCGTGATGATTACCAAAATGCTGGGTTGCGCACATGATCAATCCATTGACGACCAAAAATCAAGAAAAATTAATATTACTCTATACTTCTAAATGTTTTCGTTTTGCTACACAAAAATTAACATTTTCCAACCGATTTTCCAATGTATCATTTCCGGGTCCAATGAAATTCATGTATAGGAAGAAGCCCCTCAAATATCGATTCTCTCTTTCGACCATATTTCGATTGTTAATA		n.a.
Rs_project_413261	Rs_project_413261__TRINITY_DN11738_c1_g1_i1	10.0092	0.368653	4.58781	0.00284908	0.0318832	Transcript DEG														other_or_unresolved																	TTTGGGAGATATTCCATGTTGAACAAAAGGTGCTAATAAATAATGATTCATTGTGAGAATCTATTGAAATTGCTAGAGATGTAGATACTAATGACTAAGTTTACATGAACCGCCAAGAAATTCAAGACATCGAGTTCACTTCATGGCGTAGTAAATCAAATAGTATACTACTAAGAAAAAATCAAATCCACCAGCTACCTATTCTGATGCAATAATTTTTCGTGCGAACTCTCTTTGACATCATGTGCATTCATGCATTAATTTAATTCATGTGGGGGATGGTTGGAAATTAGTTAAGAATTAAATTAACTAAAATTCAACAATTTGCTTTGGGCGTATTTACGCCAAGAAAAACGGCGTAAATAAGCCGATGAAGGATTTTGAGAATTCAGGCAGAACTTGTGACGTATTTACGCCGAGGAAATGGCGTAAATACGCTATGTCAAGTTTCCCAAATGTTCAGAGGCAGTGAGCACGGCGTATTTACGCCCTATGCTCGGCATAAATACGCCTACTCGAATGGTTGCAACACTTGGATGAGTTCCTTGATGTATGGTTGCATTCCTTCATGAAATTGGTCTCCAAATGATGTCTTTTGGCATTGTTGAATGGACAACTATATATATAACATCCCTACATGAGTTAAACTACTAGATTTTTGAA		n.a.
Rs_project_413311	Rs_project_413311__TRINITY_DN11749_c0_g1_i1	0	21.7963	-7.34455	0.000193033	0.00571885	Transcript DEG	uncharacterized protein [Henckelia pumila]	uncharacterized protein [Henckelia pumila]												other_or_unresolved																	TTTAATTTCCCCCCCTTTTGCTAACACCTCTGTTATAGTCTTTTAAAAGGTCTGCATCTGAAACGACATTGGGAAGAATATCTGAATTATTTGGGTCGTTTTCAATCCTTCAACCAAAGGAGGATACAGGTATGTATGCTGTTCTGCTAAATGTCTGTATTTAAACTATCCCAAATATATGCAGCATCTTTCATTTATGATACATGCTCACAGTTCATTACAAATTAACCTTCTTGCTGATGATATATGCAAGCTTCAAGTAGAGGCACTAGTCCCTGTATCAAGGGAAACTCCTATTTTCCGGCATTTCAAATTAACAAATAAATTCTCAATCTAGAAGGCATCCTGGCATCTTGTTCCTCGTTAACCACAGAAATGCTATCTTTTGTTGAAAATATAATATTGTTTTCTCAATTCACTTTTCCTCGTGCATTTAGTTACTTTTTCGTAGCAATCAATAATTCTACTTCCTTTCAGGCACACTACGCAGGCAAAGGAGCGGAGTTGATCTTGGATCAAAGTGTGTGATATATGTTTTAGTAATTATTATTGTTTAGTCCTGCT		n.a.
Rs_project_413314	Rs_project_413314__TRINITY_DN11761_c0_g1_i3	0.22695	12.1268	-5.50769	0.00058068	0.0116144	Transcript DEG	sp|Q9SZH4|PEP_ARATH RNA-binding KH domain-containing protein PEPPER OS=Arabidopsis thaliana OX=3702 GN=PEP PE=1 SV=1	KH domain-containing protein [Dorcoceras hygrometricum]		sp|Q9SZH4|PEP_ARATH	RNA-binding KH domain-containing protein PEPPER	2.26e-43	PF00013;		gynoecium development [GO:0048467]; mRNA transcription [GO:0009299]; negative regulation of long-day photoperiodism, flowering [GO:0048579]; negative regulation of short-day photoperiodism, flowering [GO:0048577]; RNA processing [GO:0006396]; shoot system development [GO:0048367]	mRNA binding [GO:0003729]	cytoplasm [GO:0005737]; nucleus [GO:0005634]	ko:K21444	ath:AT4G26000;	other_or_unresolved	Q9SZH4	PEP_ARATH	reviewed	PEP At4g26000 F20B18.110	Arabidopsis thaliana (Mouse-ear cress)		FUNCTION: Regulates vegetative and gynoecium development (PubMed:16356489). In concert with HUA2, antagonizes FLK by positively regulating FLC probably at transcriptional and post-transcriptional levels, and thus acts as a negative regulator of flowering (PubMed:19576878). {ECO:0000269|PubMed:16356489, ECO:0000269|PubMed:19576878}.			SUBCELLULAR LOCATION: Nucleus {ECO:0000269|PubMed:19576878}.		IPR004087;IPR004088;IPR036612;		NP_194330.1;	AL049483;AL161564;CP002687;AY056288;AY099659;AY114064;	Nucleus;Reference proteome;Repeat;RNA-binding;Transcription;Transcription regulation	TTGCTGAAGAACGACTTGCAGGTACATGGTCTGCTCCATACATTGAAAGTCTGGACGAATTCAAACGGGATTCTATCTGGCTTTCACGGTCATGAAAGAGAGAATCCCGCTTCAAAGAAACAGGGTATTCGGAGCTCATTGTTGTTTGTGGGATAGTATGCAGCGATGTCTTCTCAGTCCAAGCTTCTACTTGTCGTTCCTGAGTCGCTGGAGCATTATAACTCTTCTCGAATAAGGGAAGTACAGTATGATCCACCAAAAACTTTCTCAGGTGACCCACCACAGCTTCCAAACCTTTTAGAACTTTGACAGCTTCTCCTTGTAAATCAACAACCCTTTCATCAGAACTAGAATAAACTGGCAATTCATCACTAGAAAGCACCCGGATGGTAGCACCAGTGCTTTCTTGAATAGACTTGATGACAGAGCCTTG	QGSVIKSIQESTGATIRVLSSDELPVYSSSDERVVDLQGEAVKVLKGLEAVVGHLRKFLVDHTVLPLFEKSYNAPATQERQVEAWTEKTSLHTIPQTTMSSEYPVSLKRDSLFHDRESQIESRLNSSRLSMYGADHVPASRSSA	n.a.
Rs_project_413341	Rs_project_413341__TRINITY_DN11782_c0_g1_i10	17.7681	0	6.39927	0.000497315	0.0105198	Transcript DEG	Calcium-dependent lipid-binding protein (AtCLB) (CaLB protein) (Protein NTMC 2 TYPE 4) (NTMC2TYPE4)	calcium-dependent lipid-binding protein-like [Primulina huaijiensis]	Calcium-dependent lipid-binding protein	sp|Q9LEX1|CLB_ARATH	Calcium-dependent lipid-binding protein	3.17e-09	PF00168;PF17047;		DNA-templated transcription [GO:0006351]; lipid transport [GO:0006869]; negative regulation of DNA-templated transcription [GO:0045892]; positive gravitropism [GO:0009958]; response to salt stress [GO:0009651]; response to water deprivation [GO:0009414]	ceramide binding [GO:0097001]; lipid binding [GO:0008289]; metal ion binding [GO:0046872]; sequence-specific DNA binding [GO:0043565]	endoplasmic reticulum [GO:0005783]; nuclear membrane [GO:0031965]; plasma membrane [GO:0005886]		ath:AT3G61050;	other_or_unresolved	Q9LEX1	CLB_ARATH	reviewed	CLB NTMC2T4 At3g61050 T27I15.140	Arabidopsis thaliana (Mouse-ear cress)		FUNCTION: May be involved in membrane trafficking (By similarity). Acts as a repressor of abiotic stress (e.g. drought and salt) responses by binding specifically to the promoter of THAS1 to regulate its transcription (PubMed:21252258). Binds to membrane lipid ceramides (PubMed:21252258). {ECO:0000250|UniProtKB:B6ETT4, ECO:0000269|PubMed:21252258}.			SUBCELLULAR LOCATION: Nucleus membrane {ECO:0000269|PubMed:21252258}; Single-pass membrane protein {ECO:0000255}. Note=Localized in the nucleus membrane of root tips cells. {ECO:0000269|PubMed:21252258}.	Synaptotagmin family	IPR000008;IPR035892;IPR031468;IPR045050;IPR039010;		NP_001030908.1;NP_191664.1;	AL358732;CP002686;CP002686;BT004564;AK227322;X96598;	Calcium;Coiled coil;Lipid transport;Lipid-binding;Membrane;Metal-binding;Nucleus;Reference proteome;Repeat;Repressor;Stress response;Transcription;Transcription regulation;Transmembrane;Transmembrane helix;Transport	ACATGGTGTGTTCATATTGGGGTAAATAGCACTAGAGTAGAGTGGCTATCCAATTGACGCAACCATAGTGGGGTTAATGGCAATATATATATACTAGTTATTAATGCACCGTGCAAGGCACGGTGCCCGTGATCATTTTTTTGGTCTCTCTTTCTAGATTCACGTTATATTACACTATCTGATTTCTCCCTGCTTAAACGACGAAAGCAATACCGGAGTGAGATTTAACTTTAACAAGAATGTGAAGAATTATTGGTCCTTCTTACTGCCATTCATAGGCAGTTTTTCATACTACAATCTGAAAGAAAAGTTAAAAAGCTAAATCTAGAGTACAACCAAACACCACCACAAATTTGGTAAAGATCCTAATCAAATGAGAAACTAAAAAGAGCTAAAAGATCTTAGGAACAAGTTGTAGCAAACCTTGTAAAAGAAGAGAAAACAATAAAGCTATATATCTTTAGAGACCTTTAGAGAGACTTGTAAGAACGACAAAAACAAAAAATGTCGCACAAACTTCACAAGTTAAAACCTCGGACATGGAGCACAAATCAATACCAAGACAAATTAAATGTACAAAATTTGGAATTAACCATTTTGACTCTAGATACAAAAGTATCTATCTATCTTTACCACAAAAAGCGACATGAAGTAAATGAAATCAAAGATCTATAGCTCAAAGAACATGGGAGGTTCAAAAACCCAAATGACTGGAATATAAGCAAAGACATGTATCTATATGTTCAATAAATTTCTAAGCACAGACACAAGTAGATCAAGAGAATGAAAGAAAATTCACGCTTGTTAAACACACATGATTACATGCATATAAAAGTGAACAGAGCAGTTTTTAGATTTTCACATACTTACCAAACCAAATAGTTGGGATGCAACCTTGTTACATACTCATAGAGAGTTAAAACCAAATAACACAAGCATATAATTACGCCCTATTTCATAAAAAAGTTGAACATCAAAATATGAATGTTCTTTGGATACACATGTTACAGATTCAACAAAAGCAACAAGAATGAAAGTATTTAATACACCACCAAGCACATCCCAATTAGTCTTAAGAAACTATAATTTGGAGAGAAGCTTAAAGCAGAGAGATTAAAACCTCAAGAATTAGAGATGGTCTCCTTGTCTTCGATGATTAGCTCAAATTCTGATTCCAGACAGGATTCAGGTTGTTTTTTATAACCTTAGTTTTGACTTTTAACAATGGACAAACATACACAACATAGGAATCAGATCTTCCAATCAACTCCAAGTTTTTTAGTTCGTTTGCCTTATGACAGTTACTGTAAGTTTTCCCACTGGCTTAAGCTCCAATTCAATGCAGATATTCAGAATAAACATTAAAAATTCAGCTGTAAATGAATTTTCTGTTATGCAAAAAAGGCCTACACAGACAGGCATCTTAATTCCCATCGTCAATTGCAATTGTACGTGAATCTCAAGAGGATAAGGATGTCAGTTCAAAGAGTGGAGTAAGAATAAAATTGGCAGAAAGATTTACCTAGCATCTACTGGGATGCAACCAGTAGGAACAACAATCCTGTGAGATCATTGTGGCATATATGTTACGAATAGTATCAACGGGTCTTACAGGAAAACAACCAAAAACAAAAAACCACAGGAGAAACAAAATCAGTCCAGGTAAAAAGACAAATCTCATCGAAAAAATATACACAATTACATCTATCATGTTTGTAAGCCCATGAA		n.a.
Rs_project_413346	Rs_project_413346__TRINITY_DN11782_c1_g1_i4	22.0242	1.51057	3.86756	0.00504009	0.0456504	Transcript DEG														other_or_unresolved																	TTTTTTTTTCTTTTTGAAGTTGTTTCTTTAGTTTCCGTGTTACAGTTTACTTGACTTAAAGTCCGCTGGACATTGAAGCAGGGGCGTAGCTAGGATTTTTTAACAGGGGGACTGGACATTAAAATTTTACGCATTCCCGAATGTGTACGTGTCGAAGGCGCCATGGGGGTTCGGGGGCGAAGGGCCCGAAATTTTTTTTTGGGATTCCGCCTATAAATAAAAAATTAATTCACTAATTGACCTATATGTACGTTGGTTTTAAACCCTCAGTAGAGTAAAACAAGTATAAAACTAAGTTACTAGATTTTATTACAAAACAAGTATAAAACTCCAAAAATCATTGTTGATTCAAGATTCATTTAATTGCAGATTATGAATTTAATTTACACAACTTGATTCTGCATAAGGCTTCAATTTGTCATAAATATAAATCTCAAATTAACAATTTCACATTAACGTATACAATAAATTTAAGTTCAGGTAGAAAAGTTTTTTACTAAAAAAAGTTTTAAAAATAATGTATTTCTACATATTTGTTAAAAATAATACTCAAAAAAATGAGTAATTGGAACAAAAAAGTATTGACATTATTTTTACGCTGATACCTTTTTAGAAAGCATCATATTTTGGGCAAATAAATAATTCTAAAAATAATATTGAAAGATAAATACTAAAACTTGATATATGATTGAGATTCGAACCAAAGACTTAAGCATTGTTCCCCATGCATCTACCCACTGCACCATTGTCCATTGCCTCTTTTCATGCTAACATATATATATATATATAATTCTGTATGGGCTTGGGGGCTCCCCAAGCCCTAAGCATAAGTCCGCCCCTGCATTGAAGGTGAAAATAGAAGCCAAGGAATTGACAAATAAAGATTTTATTGGTTAAATGGTTTTCATATTTGATCGTTCTTGCAAACACGAATGATGTTATGGATGTTTCTTATTTTCCTGCTTATAAGAGGTTTGCTATCTAATGCTCTATAGATCTTTCAACTGATCTATGTTTCTTGTTTGTTTACTGCATACACATTCAAACTAAGAAATCATGGACAAGACAATATGAAACATGATCTAAAGACACATAAGATTAGAGAACGAAATCCCAACTAAATTAATCACCGGCACCGTGCTAGGATATATATATATATATATATATA		n.a.
Rs_project_413361	Rs_project_413361__TRINITY_DN11742_c0_g1_i2	2.19146	30.0537	-3.84776	0.00412495	0.0403403	Transcript DEG	sp|Q94CA0|LAZH1_ARATH Protein LAZ1 homolog 1 OS=Arabidopsis thaliana OX=3702 GN=At1g77220 PE=2 SV=1	protein LAZ1 homolog 1 [Primulina huaijiensis]		sp|Q94CA0|LAZH1_ARATH	Protein LAZ1 homolog 1	8.44e-90	PF03619;		negative regulation of brassinosteroid mediated signaling pathway [GO:1900458]; vacuole organization [GO:0007033]; vesicle-mediated transport to the plasma membrane [GO:0098876]	transmembrane transporter activity [GO:0022857]	membrane [GO:0016020]; plant-type vacuole membrane [GO:0009705]		ath:AT1G77220;	other_or_unresolved	Q94CA0	LAZH1_ARATH	reviewed	At1g77220 T14N5.8	Arabidopsis thaliana (Mouse-ear cress)					SUBCELLULAR LOCATION: Membrane {ECO:0000255}; Multi-pass membrane protein {ECO:0000255}.	TMEM184 family	IPR005178;			AC004260;CP002684;AY035035;AY113856;	Coiled coil;Membrane;Reference proteome;Signal;Transmembrane;Transmembrane helix	CTATCCTTATCTGGCAGTTGTTCTGAATTTCAGCCAGACTTGGGCCCTTTACTGCCTTGTGCAGTTTTATTCTGTGACAAAGAATAAGTTGGCACCAATCAAACCTTTGGCCAAGTTTTTGACATTCAAGTCAATTGTTTTCCTTACATGGTGGCAAGGTATTGCTGTTGCCTTTCTTTTATCATTTGGAGCCTTCAAGGGGTCACTGGCACAGGTTTTGAAAACACGCATACAAGACTACATCATATGTATTGAGATGGGCGTAGCTGCTATTGTACATCTTTACGTGTTCCCTGCTGTCCCATACAAGCGTGGAGAAAGATGCGTTAGAAATGTTTCTGTGATGGCGGATTATGCATCTTTAGGAACCCCGCCTGATCCTGAAGAGGTCCAAGACTCCGAAAGATCCACAAGAGTACGCATTTCTCGGCATGGTGAGATAGAGAGGGAGAAACGTCTGAAACTCCATCAAAGCGTTCATGATGTGGTATTTGGAAGTGGTGAAATTGTAAGATTAATTCTCCCTTCCCTTCTGTAATAATCCTTTCATCGAGTTCTTTTTATAGGTACTAATTCTGTTTTCACAACTAATGTGGTTGTCATGTGCTCTTTCTTAGATTGTCGATGATATGAAGTACACAGTTTCGCACGTCGTGGAGCCATTCGAAAGAGGAATAGCTAGAATGAATAGAACTTTCCATCAGATATCAGAAAACATGAAACGACGCGAGGATCATAATAAGAAGAATTCAAAAGATGATAGCTGTCTTGTCCCCTTAAACCCGTGGACGAAAGAGTTCTCCGACGTGCATGATGACCTCGTTGAAGGGAGTTTCAGCGATAGTGGTGTATCTAATAGTAAGGGACCACATCACCAATCTAGGGGCCAATCTTCCCGGTTCAGATACAGATGACATATCCTTTCAAAAACTAGTTGTCATTTCCAATCTCCTACATGAACATGTTTACACCGCCTTCTATTTTTCCACTTTTTACTCGCTTTCTGTTCGATTTTCTTCGAATATCAATTATTCGGGAACTCACTCGAATGTTTAGGAAGATGCTAACTATTTAGGGCCTAATTACTGCCGAGATATTTTAATTAGTCTCGGATGGAGCGAACTAGGAACCTCGAATTAACTGGGGTTGGAAGAGGTTTGTACCGACTGGAACAAGCTAGATTTTGGCTTCCTGCTGATATAATGATGAATAACAATTAAACTGTAAACATAACAGCGTGTTATTGATGACTACTGTGTATATACAAAAGATTACCAACATTCAATGATTTAGCTATTTTTTGGCTGGTTTATCTCTTTTGTTACATTCGATATCGGTCAAAATTATGTGTGGAAATTATCATCTTCAAGGTGAACAGTGTTATAGTTTTCACCAAAAAATAAACCGGTAAAAATTGTGTTTCAGATGCCTGTGTTTTGGACAAATGATGGGTAAAAAAATCAGCTAACAGCTATTAAGCTTTTAATGTCGAATACATTGTGGTATATTATATGAATCAAATAAAGGATTATGTAGAGTCTTATACATACGTCACTCTTCTCCATTATTTTTTTCTGATTAAAATATGTCGAGCCTTTGCACATATGGCACTCTTCTCCATTAGATTTTTTCGATTATAATATGTTTAAGCCTTTTGAATTCCATGTCTCTTCTCATTTTGAATCATATCTTCTTTAGTTGTTTTATTGTCATATTACATGAGTCACAATCCATGAACATCACTCGACGTATAGGTATATCGTTGGGCTTACGTTATATGTAACCATATATGTAACCAAATAATGTAAGTGGTTGTTTTGCCTTTTTTTTGCATTTTCTCTTCTATGCAACCATAACTACTTCATCTCGAATGTCATCTTTCCTTATTTTATATCTCTGATTCTATCACGTATCCAATAGAACATATGTATCTCTGTCGCACTCATCTTTGAATTTTCCTTAAATCTCAGTGAGATATTACGACAATGATAGTTCTCCATTTCAGCCAACTCGCATGTCACTGTCAATCTCTCCAGCCTTTTCTGTATAAACAAACTTTACAACTCATTTTATATTTATGAAAGTGTGTTATGCCAGTCATTTAATTTTTTAACATAATCCC	YPYLAVVLNFSQTWALYCLVQFYSVTKNKLAPIKPLAKFLTFKSIVFLTWWQGIAVAFLLSFGAFKGSLAQVLKTRIQDYIICIEMGVAAIVHLYVFPAVPYKRGERCVRNVSVMADYASLGTPPDPEEVQDSERSTRVRISRHGEIEREKRLKLHQSVHDVVFGSGEIVRLILPSLL	n.a.
Rs_project_413371	Rs_project_413371__TRINITY_DN11748_c0_g1_i2	12.0701	0.377642	4.88112	0.00131162	0.0195477	Transcript DEG														other_or_unresolved																	ATGCAAGATGCAAAGATTAAGACCTTGAGGTTACTATAGTCCATGAGAATATGGTTGTACAAGTGTTGACAATCATGAAATACATTCACCAGTGACTGTATTATTTAAACATGTTCCTGGTCGATGAGCAGTATCATAAGAAGAATACACATATTGTTCGCTCGATGTCAATATTCATGATGTGTCGTTGTTGCGTTTCATTAGCACTGATGTAGAGACATGTGCACACATGAATATGTGCTCATTGGATGAGTTCACTGAACAACCCTCACACAAAATTTTCTAAGTGGTTCCCACTGATCGAGTAGAAAATTTATAATTGCATTGGTACACTATTAATCCTCATGACCCAAAACATCATTGTTGCTCTATTTGATGAGCACTGCACTGTGATGTGTTTTCCTATCCCAAGAGGGTCATAAATGTGACAATGTTCTGTATTTTTTTAAGTCAAATGTGAGCTTCTGCACTGTTGTTCGGGATTCGGTCGCTCGCATACGTGAATGGATGTCCTATGTGTTACGTTGAGTACATGACCCAAGGAGT		n.a.
Rs_project_413377	Rs_project_413377__TRINITY_DN11722_c1_g1_i1	6.37547	0.404168	3.98027	0.00334707	0.0354121	Transcript DEG														other_or_unresolved																	TAAAAAAATTATTTAACAAAATAACTTAATTTGTTTTATCGAAATGACCGAAGTTGCCATATGGGATGGCGACTTCAATAAATTGCTTTTTTAATGAGGCGACTTTTATATAAAAAAAATAATTTGTACGATGGCGACTTCTATATATGTTAGGTAATGAACCATAATTACTATATATAAACTTGACCATATATAAGAATATCCCACTATTAACCATATGATTACTTAACATATATAGCTATACACATGGTTAATTATTATGGAATAATGAAAGTCGCCATAATTGATCAGTGGATACCAATTAAATTATGAAAAACATATTTGTCATATATAATGATGTTGAATGGCTACACCTTTATTCAAAATTAGATGAAAAGAAATAAGCAAAAATATAAATAAGAAGAGGTTATACCATAATTGTATCCAATATCATAATTTATTTGAAAAAGGGTTATTTACTTATAAATAACTAATAATAATAATAATAATACAAGTAATAAAACAATTTAACATTGTTGAAGTAGTCAATCTCGAGATTTAATGAATCACACATCGTTCTGTTTTATTTCATTGTTTTGGAAATCGAATTCAATTTTGTTCTATTTATGTATTTGCAAACCACGCCAGCCAGATGAACCACATTGGGCATGCCTTGTGCGACATGCTCGACTGAGAGAGACAGCGGCAAGAATCGAACCCGTGACCTTTCGATCAACATGCACATTATCTTACCCAAATCAGCCACTCATTTCGAGCAATTTTGTTAAATATTAGTTGTAACATAATGTTTTTCAAAATAATATTATCCTATCTCAGAAGAACAATAAAAAAATATACATAGTGAAATCAAATTATTGTTCTTCTGAGATAGGATAATATTATTTTGAAAAACATTATGTTACAACTAATATTTAACAAAATTGCTCGAAATGAGTGGCTGATTTGGGTAAGATAATGTGCATGTTGATCGAAAGGTCACGGGTTCGATTCTTGCCGCTGTCTCTCTCAGTCGAGCATGTCGCACAAGGCATGCCCAATGTGGTTCATCTGGCTGGCGTGGTTTGCAAATACATAAATAGAACAAAATTGAATTCGATTTCCAAAACAATGAAATAAAACAGAACGATGTGTGATTCATTAAATCTCGAGATTGACTACTTCAACAATGTTAAATTGTTTTATTACTTGTATTATTATTATTATTATTAGTTATTTATAAGTAAATAACCCTTTTTCAAATAAATTATGATATTGGATACAATTATGGTATAACCTCTTCTTATTTATATTTTTGCTTATTTCTTTTCATCTAATTTTGAATAAAGGTGTAGCCATTCAACATCATTATATATGACAAATATGTTTTTCATAATTTAATTGGTATCCACTGATCAATTATGGCGACTTTCATTATTCCATAATAATTAACCATGTGTATAGCTATATATGTTAAGTAATCATATGGTTAATAGTGGGATATTCTTATATATGGTCAAGTTTATATATAGTAATTATGGTTCATTACCTAACATATATAGAAGTCGCCATCGTACAAATTATTTTTTTTATATAAAAGTCGCCTCATTAAAAAAGCAATTTATTGAAGTCGCCATCCCATATGGCAACTTCGGTCATTTCGATAAAACAAATTAAGTTATTTTGTTAAATAATTTTTTTATTTGGGTTAATAAAATACAAAACCCGTTTTGACATTATATCAAACTTTTAATCTGCCTAACAATGTCAATGATGAAAACAAGACCTTCAATATTTGCCAGAGGTATTAATATTAATATTATTATTATTATTTTTTTATTTTTTTTTTGAA		n.a.
Rs_project_413380	Rs_project_413380__TRINITY_DN11722_c1_g3_i1	55.0206	23.5681	1.23976	0.00557122	0.0487081	Transcript DEG	Uncharacterized Ramonda serbica protein													other_or_unresolved																	GTCTATTTTGAAAACCAAGGGGGATAAAATACCTATTTTCAAATCAAATTGGGGTAATTTGTCTATTTTTAGACCACATAATTTACCACTAAATTCTCATTCATATTTCAATTTAGTAATGACAATACGAAGTTTAAGTCGATTGAAGGAAGATTTTAATATTACATTATTGTGTTCAACTATTAAATCATATAATATCAAATGGCACGATGTAAAATTAAAATGTGACTCTCCCCAAAAATCCTCTCTCTACCCTCTCCCAAACCCTAAACTTCAACCGCCGCCTCTTTCTATTGCCATGCCGACGCCTGTACGGTGCCGGCTGGCCATTTCTCCATGGTTGCCTCCTCTAGGTGATCTCCATAACCAAATATTCAATCCCTTCAGAGCTCTCCTCAACCACCTTTCAATTGATTGCACACCATCGACAACGTCTCCTGGTTTCAACCCAGTTCTCGCCGACCGCCGGCCCTCTCTTACTAGATCCATTCAGTTCTTCGACTACCCAGTCCTTGGCGAACAAATCGGCCATGATTTGGCCACCGACGTCGAGCTCGCCGGAGTTTACCGACCAAAGGTCCTTTTCAGATTCTTCTCAGTTGTCTGCTCCGAGTCCACTTTGTGCTTCTTGCAAGATCCGGTCCGCGTACTCAGCCCTTGTCCACCAGTCCGGTGACTCGCCGTCTCAGATCCGTTACCCTCGCTAAACCAGTTAGCCGAGGTCATCTCCCTATCTCTTTCTGCACAGATTTGCTCCGAAGTTATTCCTTTCTCCCACACAATCGGCGCCGTTAATGTTAAATCGCATTTGTTATGGTTTTAGTTCCACTGTGTATTGCACCTTCCAAGGATGTAACTCATGTTTTACATTATTAGGAAGCTTAGACTTGTTCACTTCCTTGTAATGTTTTATTTCAAAGCAATAAAATTAGTGGCATAATAATGCCACCTTTAATTAAAAAAAAATCAAAATGTGAAATACAATAATTGAGATAAACAAATCAATTATTAGCGACATGTATTTCGGAAAATCTATTAAAGATGTACCAATATACCAGTATGAGCGGTTATTATACATTTCCTTTTGCAATAAGGTAATAAATTGGGTTTCTTATTGACAAATAAAAAATTATTTAACAAAATAAC	SILKTKGDKIPIFKSNWGNLSIFRPHNLPLNSHSYFNLVMTIRSLSRLKEDFNITLLCSTIKSYNIKWHDVKLKCDSPQKSSLYPLPNPKLQPPPLSIAMPTPVRCRLAISPWLPPLGDLHNQIFNPFRALLNHLSIDCTPSTTSPGFNPVLADRRPSLTRSIQFFDYPVLGEQIGHDLATDVELAGVYRPKVLFRFFSVVCSESTLCFLQDPVRVLSPCPPVR	n.a.
Rs_project_413381	Rs_project_413381__TRINITY_DN11722_c1_g3_i2	33.9844	11.3576	1.58658	0.00384603	0.0386174	Transcript DEG	Uncharacterized Ramonda serbica protein													other_or_unresolved																	GTCTATTTTGAAAACCAAGGGGGATAAAATACCTATTTTCAAATCAAATTGGGGTAATTTGTCTATTTTTAGACCACATAATTTACCACTAAATTCTCATTCATATTTCAATTTAGTAATGACAATACGAAGTTTAAGTCGATTGAAGGAAGATTTTAATATTACATTATTGTGTTCAACTATTAAATCATATAATATCAAATGGCACGATGTAAAATTAAAATGTGACTCTCCCCAAAAATCCTCTCTCTACCCTCTCCCAAACCCTAAACTTCAACCGCCGCCTCTTTCTTTTGCCATGCCGGCGCCTGTACGGTGCCAGCTGGCCATTTCTCCATGGTTACCTCCTCTAGGTGATCTCCATAACCAAATATTCAACCCCATCAGAGCTCTCCTCAACCACATTTCAATCGATTGCACCCCATCGACAACGTCTCCTGGTTTCAACCCAGTTCTCGCCGACCGCCGGCCCTCTCTTACTAGATCCATTCAGTTCTTCGACTACCCAGTCCTTGGCGAACAAATCGGCCATGATTTGGCCACCGACGTCGAGCTCGCCGGAGTTTACCGACCAAAGGTCCTTTTCAGATTCTTCTCAGTTGTCTGCTCCGAGTCCACTTTGTGCTTCTTGCAAGATCCGGTCCGCGTACTCAGCCCTTGTCCACCAGTCCGGTGACTCGCCGTCTCAGATCCGTTACCCTCGCTAAACCAGTTAGCCGAGGTCATCTCCCTATCTCTCTCTGCACAGATTTGCTCTGAAGTTATTCCTTTCTCCCACGCCATCGGCGTCGTTAATGTTAAATCGCATTTGTTATGGTTTTAGTTCCACTGTGTATTGCACCTTCCAAGGATGTAACTCATGTTTTACATTATTAGGAAGCTTAGACTTGTTCACTTCCTTGTAATGTTTTATTTCAAAGCAATAAAATTAGTGGCATAATAATGCCACCTTTAATTAAAAAAAAATCAAAATGTGAAATACAATAATTGAGATAAACAAATCAATTATTAGCGACATGTATTTCGGAAAATCTATTAAAGATGTACCAATATACCAGTATGAGCGGTTATTATACATTTCCTTTTGCAATAAGGTAATAAATTGGGTTTCTTATTGACAAATAAAAAATTATTTAACAAAATAAC	SILKTKGDKIPIFKSNWGNLSIFRPHNLPLNSHSYFNLVMTIRSLSRLKEDFNITLLCSTIKSYNIKWHDVKLKCDSPQKSSLYPLPNPKLQPPPLSFAMPAPVRCQLAISPWLPPLGDLHNQIFNPIRALLNHISIDCTPSTTSPGFNPVLADRRPSLTRSIQFFDYPVLGEQIGHDLATDVELAGVYRPKVLFRFFSVVCSESTLCFLQDPVRVLSPCPPVR	n.a.
Rs_project_413383	Rs_project_413383__TRINITY_DN11722_c2_g1_i1	1.47219	18.7896	-3.53876	0.00238722	0.0286182	Transcript DEG	sp|P09752|PSBA_CHLMO Photosystem II protein D1 OS=Chlamydomonas moewusii OX=3054 GN=psbA PE=3 SV=1	photosystem II protein D1 (chloroplast) [Henckelia pumila]		sp|P09752|PSBA_CHLMO	Photosystem II protein D1	5.31e-73	PF00124;		photosynthetic electron transport in photosystem II [GO:0009772]; response to herbicide [GO:0009635]	chlorophyll binding [GO:0016168]; electron transfer activity [GO:0009055]; iron ion binding [GO:0005506]; oxidoreductase activity, acting on diphenols and related substances as donors, oxygen as acceptor [GO:0016682]; oxygen evolving activity [GO:0010242]	chloroplast thylakoid membrane [GO:0009535]; photosystem II [GO:0009523]	ko:K02703	ko00195,ko01100,map00195,map01100	chloroplastic_or_plastid_annotation	P09752	PSBA_CHLMO	reviewed	psbA	Chlamydomonas moewusii (Chlamydomonas eugametos)	1.10.3.9	FUNCTION: Photosystem II (PSII) is a light-driven water:plastoquinone oxidoreductase that uses light energy to abstract electrons from H(2)O, generating O(2) and a proton gradient subsequently used for ATP formation. It consists of a core antenna complex that captures photons, and an electron transfer chain that converts photonic excitation into a charge separation. The D1/D2 (PsbA/PsbD) reaction center heterodimer binds P680, the primary electron donor of PSII as well as several subsequent electron acceptors. {ECO:0000255|HAMAP-Rule:MF_01379}.	CATALYTIC ACTIVITY: Reaction=2 a plastoquinone + 4 hnu + 2 H2O = 2 a plastoquinol + O2; Xref=Rhea:RHEA:36359, Rhea:RHEA-COMP:9561, Rhea:RHEA-COMP:9562, ChEBI:CHEBI:15377, ChEBI:CHEBI:15379, ChEBI:CHEBI:17757, ChEBI:CHEBI:30212, ChEBI:CHEBI:62192; EC=1.10.3.9; Evidence={ECO:0000255|HAMAP-Rule:MF_01379};		SUBCELLULAR LOCATION: Plastid, chloroplast thylakoid membrane {ECO:0000255|HAMAP-Rule:MF_01379}; Multi-pass membrane protein {ECO:0000255|HAMAP-Rule:MF_01379}.	Reaction center PufL/M/PsbA/D family	IPR055266;IPR036854;IPR000484;IPR055265;IPR005867;			X13486;X15601;	Acetylation;Calcium;Chlorophyll;Chloroplast;Chromophore;Electron transport;Herbicide resistance;Iron;Magnesium;Manganese;Membrane;Metal-binding;Oxidoreductase;Phosphoprotein;Photosynthesis;Photosystem II;Plastid;Thylakoid;Transmembrane;Transmembrane helix;Transport	AACTGGTGCAGAGTAAGCTACAGCGATCCAAGGACGCATTCCTAAACGGAAAGAAAGTTCCCACTCACGACCCATGTAGCAGCAGATACCTAGGAAGAAGTGACAAACGATTAGTTGGTAAGGACCACCATTGTAAAGCCACTCATCTAGTGATGCAGCTTCCCAAATAGGGTAGAAATGTAAACCAATAGCGTTTGAAGTAGGAACAACAGCACCAGAAATGATGTTGTTTCCGTAAAGAAGAGAACCTGATACAGGCTCACGGATACCATCAATGTCTACAGGAGGTGCAGCAACAAATGCGA	AFVAAPPVDIDGIREPVSGSLLYGNNIISGAVVPTSNAIGLHFYPIWEAASLDEWLYNGGPYQLIVCHFFLGICCYMGREWELSFRLGMRPWIAVAYSAPV	n.a.
Rs_project_413396	Rs_project_413396__TRINITY_DN11779_c0_g1_i4	29.8056	6.48108	2.19412	0.00271798	0.0309866	Transcript DEG														other_or_unresolved																	GTTGCCGAGAAAAATCTTACCGCCCTTCTGCTCGTGCTCGCTGCACCAGCTGCTTCACAGATAGAAAATCCAGCAGCTAATCAATTGCGAAAACACAGGAACTTGTTATGGATCATGATCGATATTGATAGCTCACCACATATGACAGATACGAAAAGACCGGTTAAATTATATTATACTAAAAAATCTTTGTGGCCAGGGGATGATCACATTTTCATGTAAAACATAAAACAATTAATAGAGTTGCCAATGATTTGAGCCGCTCCCAAGTCACTTGAAAGTGGCTTGGCCAAAGCTTGAGTTGGCTTTGGCTTTACAAAGCTTAAGTAAAGCTCGAGCACCATCTCGAGTTGAGCTCGAGCTTCAATATCTTAGGTTCGAGTACTCATTGACTGTTTCGTTATTAATTTTATAACCTACTAATGATTTAAATTACTATTTTATCTTTAATATTATCATAACCCACATGTTTAACAATTTTTTTGAAAAAAGTAAAGAGTAATTTTGTAAGTATACAGTGAACTTGGGCTTGGCTAATGCTCAACAAAATCAAACTTGACCTCTATACTCCATAAGAGCATAAGCAATTAATTTTTTCTAATCGAGCTAGAGAGAAGTGTCTCGTGTGTAGCTCTAATCACGAATATGGAACCATAAATGCCACAAGTAAGATCTCGTTTCTCGAGAAGATAAACAAAGCCCCGGAAAAGAAGAAAACTGAATGGGATAGGATATGGAAATAAAGATGCATTTGGTTAAATCAAAATTAAATGTGTTAAATTATATTTTGAAATTTTCTTTATCATAAGCCAAATTATGAGGCCTTAATTGATGCCATCAAAACAAGCAATGAAAGACATCGGTTTCACATATAAGTCAGGGCAACACATATAAACTCTAAAAAACAGACATCGGCTTTATTAAAAGGTCAAAACGTTGTCTCAAATTGGATCTATACTAAAGCCTCAGTAGCTAGTTTCTAAGCATACAAAAATTCTGTTAAATGGGAGAACATGATCATGATGGGAGAAATGTAAAACAAAAATCCAGTTTTTCACTCCAGAAGTAGTCACAATCTAAGAATTTGCAGCCAGTCATCAAGAAAATTAACACCCAAAACTCGAGTAAAATGCGTATGGTTCCCCTGCCATAAATGAAGTAACTAAAATCCTCAATAAACTGTGAAGTTCCTAAATATATAGCCTAAAACCACATATCCACTGATAATATATCTATATGCCTACTTTTGAGCATCTTCATCATTTTTTGACAAAATGCACCTCGTTATCCTATAAAAAGTTCAAACCTTATTTTATTCTTCTGCAATAAAATTTAAAAGTGTAGAAGATATTCAGCAATAGAAAAATAAAATGAGCTTCTAAATTTATATAATCTATGAAAATTAAATCTTTATTTTCAATAGGCCAGTAGATGTGCTAGCATTACTAAAAGCGAGTAAAGAGAACAAAAATCATATAGAAAAGCTTACACCATGAAGAACAGAGACCTTCAGAAATTTACGCCTATTTTCACCCCAAAAGTATAAATTTTTCACAAACCTGAAAAAATCTATTCCACAGTTAAAAAAAAAAACCTCGTGCGATGCGTTCACCTGCTGCAAGGAGAAAGCCCATCAACGTCCTCCTTCCCTCGCACTGCAAAGTAATATTTTCAGCAGCATCCTCCGTACATGACCACAAGCAGCGGAATTCAAGAATGG		n.a.
Rs_project_413397	Rs_project_413397__TRINITY_DN11779_c0_g1_i7	16.3179	0.755284	4.41403	0.00131586	0.0195893	Transcript DEG														other_or_unresolved																	GTTGCCGAGAAAAATCTTACCGCCCTTCTGCTCGTGCTCGCTGCACCAGCTGCTTCACAGATAGAAAATCCAGCAGCTAATCAATTGCGAAAACACAGGAACTTGTTATGGATCATGATCGATATTGATAGCTTACCACATATGGCAGATATGAAAAGGCCAGTTCAAGTTATATTTACACTAAAAAATCTTTGTGGCCAGGGGATGATCACATTTTCATGTAAAACATAAAACAAATAGCAGAGTTGCAAATGATTTGAGCCGCTCCCAAGTCACTTGAAAGTGGCTTGGCCAAAGCTTGAGTTGGCTTTGGCTTTACAAAGCTTAAGTAAAGCTCGAGCACCATCTCGAGTTGAGCTCGAGCTTCAATATCTTAGGTTCGAGTACTCATTGACTGTTTCGTTATTAATTTTATAACCTACTAATGATTTAAATTACTATTTTATCTTTAATATTATCATAACCCACATGTTTAACAATTTTTTTGAAAAAAGTAAAGAGTAATTTTGTAAGTATACAGTGAACTTGGGCTTGGCTAATGCTCAACAAAATCAAACTTGACCTCTATACTCCATAAGAGCATAAGCAATTAATTTTTTCTAATCGAGCTAGAGAGAAGTGTCTCGTGTGTAGCTCTAATCACGAATATGGAACCATAAATGCCACAAGTAAGATCTCGTTTCTCGAGCCGATAAATAAAGCCCCGGAAAAGAGAAAACTTAATGGGATAGGATATGGAAATAAAGATGCATTTGGTTAAATCAAAATGAGATGTGTTAAAATATATTTTGAAATTTTCTTTATCATAAGCCAAATTATGAGGCCTTAATTGATGCCATCAAAACAAGCAATGAAAGACATCAGTTTCACATATAAGTCAGGGCAATACATATAAACTCTAAAAACAGACATCGGCATTATTAAAGGTCAAATCTTGAAACATTGTCTCAAATTGGATCTATACTAAAGCCTCAGTAGCTAGTTTCTAAGCATACAAAAATTCTGTTAAATGGGAGAACATGATCATGATGGGAGAATGTAAAACAAAATCCAGTTTTTCACTCCAGAAGTAGTCACAATCTAAGAATTTGCAGCCAGTCATCAAGAAAATTAACACCCAAAACTCGAGTAAAATGCGTATGGTTCCCCTGCCATAAATGAAGTAACTAAAATCCTCAATAAACTGTGAAGTTCCTAAATATATAGCCTAAAACCACATATCCACTGATAATGTACCTATATTCCTACTTTTGAGTATCTTCATCATTTTTTGACACAATGCACCTATATATCCAATAAAAAGTTCAAGCTTTATTGTATCCTTCTGCAATAAAAATAAAAGTGTAGAAGATTTTCAGCAATAGAAAAATAAAATGAGCTTCTAAATTTATATAATCTATGAAAATTAAATCTTTATTTTCAATAGGC		n.a.
Rs_project_413436	Rs_project_413436__TRINITY_DN11717_c1_g1_i4	3.30682	15.0181	-2.06898	0.00193954	0.0250315	Transcript DEG														other_or_unresolved																	TCTTGAAGATCAAAACACAAACCCCTAATCAACAAAGCTGTAGGGGTTTTTAGCTAACTTGCAAATGTCATCGGATTTCATTCACCCCACGGTTGGGATACATGAATTTACTGTAAGGAAAAGGTGGAGTTTCGGGGTGAGGAAATTGCAATTCCAAATTTCAAGAAATTTCTGCCGTAAACGATGACTTCGAGCTCGCAAGTCGCTACGAGTCTATGCTTCCACGCCTACCCCCGGCGCCGCCAGTCCCACGGCCATCACCGAAAGTTGTTAACCTCCGAGGTGGTCCGGCCAGCGGCGAGTTAATCGGCTGGAAGAAAAGCGATTTTGCAGCAATAATTTTTTTTGGAAGTTGGAGGAAGAGAAAAGAGGAAGCGAGTGCACAAAGAAAGCGTGAGTTTTCGTTCAATGGCAATTTCGTTAATACGAGGAAATTGAAAATCGAAATCGAAGAGTCACCGACATTAGCGCTCTTAATAAATATAGTATAAAAAATAATAAATAATACTAGTTAACTAAGATCGCACGATGTGCGGAGAATAATGCCCGGTAAAAATAAGTATAAATATTAAATGAATGTTGTCACATAAGTTAAAAATATATATTAGAATAATATAATTTTAATTCATTACATAACGTAATACACCTAAATGATCCGTGGGCATCAT		n.a.
Rs_project_413446	Rs_project_413446__TRINITY_DN11753_c0_g1_i2	1.55243	29.926	-4.27366	3.77067e-07	7.14934e-05	Transcript DEG														other_or_unresolved																	GGCACCACGGGCAAGCCGCTTCACCCTACGGGGGCGCCCCTTCTCCCGAAGTTACGGGGCAATTTTGCCGAGTTCCTTAACGAGGGTTATCTCGATCACCTCAGTATGCTCTACTTGTCCACCTGTGTCGGTTTTGGTACGGGCACGTGGAATCTCCCTAGAGGCTTTTCTAGAAGGTTTGGCGTCAGAGACTCGCCGGCTCATAGCCAGCTGGCATCGCGCCTCAGGTTATGCGGCTCCGCATTTGTCTAGAGCCACCCCTACACGCTTACCCCAGGACGACCATCGCCTGGGTTCCCTTAGCCTTCCCCGTCACCCCATCGGTCATAACGACCTTGCGTGGTACAGGAATATCAACCTGTTGGCCATCGACTACGCCTTTCGGCCTCGCCTTAGGTCCCGACTAACCCTGGGCAGACGAACTTTACCCAGGAATCCTTACGCAATCGGTGGAAGAGATTCTCACTCTTCTTTCG		n.a.
Rs_project_413448	Rs_project_413448__TRINITY_DN11753_c0_g1_i4	16.7482	181.282	-3.46527	6.71077e-06	0.000575189	Transcript DEG														other_or_unresolved																	GGCACCACGGGCAAGCCGCTTCACCCTACGGGGGCGCCCCTTCTCCCGAAGTTACGGGGCAATTTTGCCGAGTTCCTTAACGAGGGTTATCTCGATCACCTCAGTATGCTCTACTTGTCCACCTGTGTCGGTTTTGGTACGGGCACGTGGGATCTCCCTAGAGGCTTTTCTCGGAGGCTTGGCGTCAGGAACTCGCCGGCTCATAGCCAGCTGGCATCGCGCCTCAGGTTGAATGGTGCTCCGCATTTCACTGGAGCTCCCCCTACACGCTTACCGCAGGACGACCATCGCCTGCTATTCCTAGCCTTCCTCGTCCCCCCATTGGTCAAACGATCCCGACGTGGCACGGGAATATCAACCCGTTGGCCATCGACTACGCCTTTCGGCCTCGCCTTAGGTCCCGACTAACCCTGGGCAGACGAACTTTACCCAGGAATCCTTACGCAATCGGTGGAAGAGATTCTCACTCTTCTTTCG		n.a.
Rs_project_413449	Rs_project_413449__TRINITY_DN11753_c0_g1_i5	42.8236	228.537	-2.41061	0.000154148	0.00492299	Transcript DEG														other_or_unresolved																	GGCACCACGGGCAAGCCGCTTCACCCTACGGGGGCGCCCCTTCTCCCGAAGTTACGGGGCAATTTTGCCGAGTTCCTTAACGAGGGTTATCTCGATCACCTCAGTATGCTCTACTTGTCCACCTGTGTCGGTTTTGGTACGGGCACGTGGGATCTCCCTAGAGGCTTTTCTCGGAGGCTTGGCGTCAGGAACTCGCCGGCTCATAGCCAGCTGGCATCGCGCCTCAGGTTATGCGGCTCCGCATTTGTCTAGAGCCACCCCTACACGCTTACCCCAGGACGACCATCGCCTGGGTTCCCTTAGCCTTCCCCGTCACCCCATCGGTCATAACGACCTTGCGTGGTACAGGAATATCAACCTGTTGGCCATCGACTACGCCTTTCGGCCTCGCCTTAGGTCCCGACTAACCCTGGGCAGACGAACTTTACCCAGGAATCCTTACGCAATCGGTGGAAGAGATTCTCACTCTTCTTTCG		n.a.
Rs_project_413482	Rs_project_413482__TRINITY_DN73589_c1_g1_i1	29.5171	12.1264	1.27487	0.0052087	0.0466569	Transcript DEG														other_or_unresolved																	GCTACACAAACACAACAAGCAATGCTCAATGCATGCTAGACTCTCACCAGTCCCAAACAACTAACCACTGCTCTGATACCAAAAATGTAAGGCCCCGCCTTAACTACTACAATAATACAACGCTAAATGCGAGGATTTTAAAATTTTGGCAGCGGATAAACATAATTTGGTACATCCAAATTATACAAGAATAAAAATCCAAGAAATAGCGGAAACAGTTGACAAAAAGGGGTTGACTTTCCTACAGAAAATCGGGCAGCACCTCCCCTAAAATATGTCCTCTGATGACCGGCAAGGTCACACAAATAACATACAGACCGGCAATGTCACACAAATAACAATCCCAAAACATAAACACAACCCATCAGAGTGCAACACAAC		n.a.
Rs_project_413483	Rs_project_413483__TRINITY_DN73589_c1_g1_i2	13.543	1.58116	3.12517	0.000663796	0.0126673	Transcript DEG														other_or_unresolved																	GCTACACAAACACAACAAGCAATGCTCAATGCATGCTAGACTCTCACCAGTCCCAAACAACTAACCACTGCTCTGATACCAAAAATGTAAGGCCCCGCCTTAACTACCACAATAATACAACGCTAAATACGAGGATTTTAAAATTTTTGGCAGCGGAAAACATAATTTGGTACATCCAAATTATACAAGAATAAAAATCCAAGAATAGCGGAAACAGTTGACTAAAAAGGGGTTGACTTTCCTATAGAAAATCGGGCAGAACCTCCCCTAAAATATGTCCTCCGGTGACCGACAAGGTCACACAAAAACATA		n.a.
Rs_project_413522	Rs_project_413522__TRINITY_DN73560_c0_g1_i4	7.73973	30.6152	-2.06145	0.00103919	0.0168216	Transcript DEG														other_or_unresolved																	TTTCTGTAGAGGTGATTCTAGCAGCTCCTCGATAAAAAAAATAGAATGATAGATATGCTTCTAATATCCAAATAATAGAGCTATATTAAATTATTGTTTTTGGGTCTGATTCGGATAGGGATATGAAATCGAAAGATATTAAAATAGGACGCAACTCTAGAGAGTCGGTGAGCTACGTCCCGTAATAAATATTATGGATATGTTGATATTTTCTACCTAGAGACTTTCAGATCAACCATGCGTAAGAAAAAGCACACAAATTTATTTTGGGGATAATTTTTAGATTATGCATTTTATTTGGGCTTTGATGAAACGGGTTTGCCCCTATTGTGCAGTTTTGATTACGTATTACCGATAAAATAAAAAAAAACACACAAGTTTATGGGGCAGGATTCATTGGGTTGACTCCGAGGGAACTCTCAATGTCTACTCTTACAAACGGTGTTCTGGTTCGTAGTCAGTGTATGTAGATGAACGATACACTTCTCTGAAGCTAGTTCCTTAAAACTTTGTTAAGGCCGTTCATCAACATACAGTAGATTTGTATTGAAGAGTAAGTGAGCTTTGCTTTGGCAGTGGAAATCATGTACTTGATCATCTTGGTATCGTCTCAATTGTCCAATATCTTGAATCTGACCTTATCCTTTTTTTTCGGATAAGGAAAATTTTGTTAGCAAGGAGAGTACAATGGGTACTCAAACCCAACACACGAAATACTAAGAACGTAAACACCACTACCATTACATAAATTTTAAACATAAGACAATTCTATAAACTAATCGCTTAGAGAGTAAGTGAATGATCCTTTGTTCATGGTCACCTTATCATTGATTCTTTCATTTACTGTTGTCAATGTCCAATACTTTATTATTGTTGTAAATAATCCAATTGTTTATCAGTTAAATAATCGGTAAAACTATCATAAATCTTTGCAGCATCAAATGCATGTCTTTACGTGTCGAGTGTCAAATATCAA		n.a.
Rs_project_413538	Rs_project_413538__TRINITY_DN49054_c0_g1_i16	13.8087	0.808336	4.13042	0.00196565	0.0252602	Transcript DEG	Retrotransposon gag protein	uncharacterized protein [Henckelia pumila]				4.17e-76	Retrotrans_gag							other_or_unresolved																	TGGAACTTCTAGAGCCAAACCATTAAAGCGAGAAACGTATTCCCTCAATGATTCCTGCTCTTGTTGTTTTATGGTGAACAGGCTTAAAGAAGTTTTCTGGTACCTTTTACTGCTGGCAAACTGATTCAAAAAGGCCGAACTGAATTCGCCAAAATTATGAATACTGTTTGGTTTTAGAAGATTAAACCAATGTTGGGCCGACCTCACCAATGTTGTCAAAAACACTCTACACTTCACCCCATCCGAATACTTGTGTAACAGCGCCGCGTTTTCAAACCGTCCTAAATGCTCTTCAGGATCAGCGCTACCATCATATTCCCCGACCTGAGGTTGTCTGAAGTTAATTGGCAAATCTTCTCCTAATATGGAAGGAGACATGGGGCTTTCTCTTTTCTGAACGGCAGGGCGTTCGCCGATCTGTTTGCCCAGTCGTCTAATTTCTTCCCAGAGCATGTTTGTTTGGCCGGCAAGATGATCTTGGGTAGGTTTTTCTGTTTGGACTTCTGGTATGATGGGAGGAGTATTTTGGGTAGGTTTTTCTGTTTGGAATTCTGGTATGATAGGGGGAGTATTTTGATTCAAGAGATCACGCTGCTTTAATGTGTGCTCAACAGTCTGAGCAATGAACTGTCCGAGCTGTTCTAGAGTTAGATTCCCAATTTCCCCACCAGAATTGGGAGGCGGTTGGTTCACAGGTTCTTGTGTAACATTCTGGCCACTGTGCTCTGTACGGGTCTTTCTGTCGGATGTTCGACCTTTTCTTCCAGCCATCTCAACGTCTTTGCTCAATTCAAATTCCCACAGACGGCGCCAAAATGATATCACCAAAAAACGCAAGAGCACGGCAATATCGAAGTAAAATAAATACGGACCTTTCTCTCAAGATTCTGAAGAACAAATAACGTTTGCAGGCCCACTGTTTAACCTGGGAGACCTGAAACCACAAAGTAACTGTGAAAAGGGGCCGAAAGTTTTTCCGGCGAGTCCCCTCCGACGATCAAGTCAGCGAGAAAACAAGGAGAAAACTTTATACTGAAACTGGATGAATGAATATAACGA	MAGRKGRTSDRKTRTEHSGQNVTQEPVNQPPPNSGGEIGNLTLEQLGQFIAQTVEHTLKQRDLLNQNTPPIIPEFQTEKPTQNTPPIIPEVQTEKPTQDHLAGQTNMLWEEIRRLGKQIGERPAVQKRESPMSPSILGEDLPINFRQPQVGEYDGSADPEEHLGRFENAALLHKYSDGVKCRVFLTTLVRSAQHWFNLLKPNSIHNFGEFSSAFLNQFASSKRYQKTSLSLFTIKQQEQESLREYVSRFNGLALEVP	n.a.
Rs_project_413542	Rs_project_413542__TRINITY_DN49087_c0_g1_i2	4.03169	0	4.26043	0.00469191	0.0437192	Transcript DEG	BEST Arabidopsis thaliana protein match is	hypothetical protein F511_16748 [Dorcoceras hygrometricum]				1.88e-14	FancD2,MATH							other_or_unresolved																	AATCAATGTTCTTGCACTCATACCCCAACAAAATGGAGTGGTTGAGAGGAAAATTGACACCTTCTGGAAATAGCTAGATCCTTACTTTCTCAACAAAAGTTCCTAAATATCTATGGGGAAATGCAGTTTTAACTATGGCATATCTAATTAATAGATTGCCATAAAAAATTTGAACTTTCAAAATCCTCTTCATGCTTTCAAATTTTTTTTTCCAAAATATCGCCTCTTTGAGCTACCTCCGAAAGTGTTTGGTTGCACAACCTTTGTTCATTATCACTGGAACAAGGGAATGCTTGAACCTCGAGCCACTAAATGTATATTCATTGGCTACTCACCATCTCAAAAAGGTTACAAGTGTTTTGACCCAAGAGATACAAAAATGTTTGTAACTGTGGATGTAACCTTTTTTGAAAAACTGTCTTATTTCATGTACAATCATCTTCTGGTGGAGATACAAGTAGATGATGATCCTCTCTTCAAAATGCATTTTGACACTCTTCCTACTATGTCTGTACCTACATCAAATGACCTAGGGATCGATAAGGAGACTCAACATCATGATGTGGTTGACCTCACTCAAGATCTCAGGCCTACATCAGAAACAAATATTGAAAACAAGGAAA	MLEPRATKCIFIGYSPSQKGYKCFDPRDTKMFVTVDVTFFEKLSYFMYNHLLVEIQVDDDPLFKMHFDTLPTMSVPTSNDLGIDKETQHHDVVDLTQDLRPTSETNIENKE	n.a.
Rs_project_413556	Rs_project_413556__TRINITY_DN49086_c0_g1_i6	18.1862	0.377642	5.47053	0.000905914	0.0154253	Transcript DEG	tissue development	uncharacterized protein LOC142505496 isoform X8 [Primulina tabacum]				1.39e-46						ko:K20478		other_or_unresolved																	AAAAACCATATTTCACAGATGCTTCAACGAGAGACGCTAGTCATGATGAGACGACGCTTGTGGATAAAGCCAAGACTGAGCATGAAGAACCAAGCAAATCTGATTTGTTTGAAAATAAGGATGACACAGAAAGTATAATTCTGGTTGAAGAACCCATCATGGAAAAGCATTTGGAGTCCTTGTATGCAACTCCCGATGATATTAAAGAACATGGTTTAGTTCAAGACACAGAAACAAAGAGTTCAATCAAAGAGAAACTCCTAACAGCAACTTCACAAGAAATCTGGGGTGACAAAATAGAGCAAGCATCGTTTGACACGAAAGAGGATACTCCAGAGGTACTTGTCAGAATCCCAGTAAAAACTCAACTTTATCATCGTTAACATGAATGACATGGGTCAAGAACAAATAGCCATACTCACAAAAGAGGAATAACTGTAGAGATAATGCTTATTTAATTCATGCTGCAGGATATTTCAATAATTGTATCAAATGAGGAAACTGAACAAAACACAACTGTTGAAGTGCCATTTGTCACAGAAGCTTTGACAATTGATAATGAGTTAGCAATCACCGAGAGAAAAAGTAAGGACGAAGACTGGAGG	KPYFTDASTRDASHDETTLVDKAKTEHEEPSKSDLFENKDDTESIILVEEPIMEKHLESLYATPDDIKEHGLVQDTETKSSIKEKLLTATSQEIWGDKIEQASFDTKEDTPEVLVRIPVKTQLYHR	n.a.
Rs_project_413576	Rs_project_413576__TRINITY_DN49058_c0_g2_i2	12.3717	1.15046	3.43027	0.00051024	0.0106896	Transcript DEG	1,4-alpha-glucan-branching enzyme 2-1, chloroplastic/amyloplastic (AtSBE II-1) (EC 2.4.1.18) (Branching enzyme 3) (AtBE3) (Starch-branching enzyme 2-1)	uncharacterized protein [Primulina eburnea]	uncharacterized protein [Primulina eburnea]	sp|O23647|GLGB1_ARATH	1,4-alpha-glucan-branching enzyme 2-1, chloroplastic/amyloplastic	8.42e-14	PF00128;PF02806;PF02922;		amylopectin biosynthetic process [GO:0010021]; cellular response to fructose stimulus [GO:0071332]; cellular response to glucose stimulus [GO:0071333]; cellular response to light stimulus [GO:0071482]; cellular response to sucrose stimulus [GO:0071329]; glycogen biosynthetic process [GO:0005978]; starch biosynthetic process [GO:0019252]; starch metabolic process [GO:0005982]	1,4-alpha-glucan branching enzyme activity [GO:0003844]; cation binding [GO:0043169]; hydrolase activity, hydrolyzing O-glycosyl compounds [GO:0004553]	amyloplast [GO:0009501]; chloroplast [GO:0009507]; chloroplast stroma [GO:0009570]; cytoplasm [GO:0005737]		ath:AT2G36390;	other_or_unresolved	O23647	GLGB1_ARATH	reviewed	SBE2.1 BE3 At2g36390 F1O11.2	Arabidopsis thaliana (Mouse-ear cress)	2.4.1.18	FUNCTION: Catalyzes the formation of the alpha-1,6-glucosidic linkages in starch by scission of a 1,4-alpha-linked oligosaccharide from growing alpha-1,4-glucan chains and the subsequent attachment of the oligosaccharide to the alpha-1,6 position. {ECO:0000269|PubMed:17028209}.	CATALYTIC ACTIVITY: Reaction=Transfers a segment of a (1->4)-alpha-D-glucan chain to a primary hydroxy group in a similar glucan chain.; EC=2.4.1.18;	PATHWAY: Glycan biosynthesis; starch biosynthesis.	SUBCELLULAR LOCATION: Plastid, chloroplast stroma {ECO:0000269|PubMed:18431481}. Plastid, amyloplast {ECO:0000250}.	Glycosyl hydrolase 13 family, GlgB subfamily	IPR006048;IPR037439;IPR017853;IPR006047;IPR004193;IPR013780;IPR013783;IPR014756;		NP_181180.1;	AJ000497;AC006919;CP002685;AY136411;AK226896;U18817;	Amyloplast;Chloroplast;Glycosyltransferase;Plastid;Reference proteome;Transferase;Transit peptide	TCAACATCTTCCAGATGGCCGATTCATTCTTGGAAATGGAAACAGTTATGAGAAGTGTCGACGTAGATTTGATCTGGTAATTTTTTGTCCAACTTGTACTAGTGATTTTGACACCTGTCTCCTTTTCCTGAATATTCTGTAAGATATTATTCCCATGGTTGATATCTATAAGTAATGAAAATAAGAGAAAAATGTTCACTTATTATTATTCTGTCAATCATTGGGTACAACGCGTCTCCTTTAAAGAGAAGAAAAATAAAATATAAAAGGAAAGAGCGTACAATAAGTATGAAAAAATGGTGGATATATAAAATCCCATATAGAATGGGATTTGACTAATCAATCTCGAAATTACTGCTAATCAGTCAACAATATCTATTAGATGAACTTATAGCTGGAGACTTTATTGTGCTAAGTTGATGCATGAAAATTCTGGGGATTTTTGGATGGTCTTATGTGAACCTTTAGAGGTGGGGAAATGCCCGTCCCCTGTGACAAGACGAACACGTAGGGAGATCCAATTCATGCACATACACAGGAAAAATTTCTTGTGGGAAGCAATGCTGAGAAGATAAAAATCAGTTCTCAGTGTTACTTCTTTGGAACTTTTTTTTATTTTTCATTTATTTTGAGAATAAATACGGTAATTCCTTGATCAGTACAAAGCCTCATTTGTTACAATGTTATGAATATAATCCGGATAATTTGATAATCCGAATGCTGAAACCAGTGCAATCTTATCTAAAGTATGTGCTGCCTCATTGCCATTTCTTCGAACCAGCTGAGCCTTTCCCATTGTAAACTCCATCATTCGTTGTATATCAGATATAACATTGCCGATGGATGACAGATTTTGAGATTGTGAGTTCAATGCCAGGATAACAGTCATATAATCACTTTCTATATTAATTCGGTTTCAACCATACCGACATGCCAATTCAGTCCCCTCCCTTAATGCCATTGCTTCAGTCATTTCCGGTGTTGTTGGGAAGTTATGGTGTTTGCTGAGCCGCGCAAGACAGTTCCCATGATGATCCCTAGTTATAATTCCAAAACCAGCTGAGTTACCTAAGTGGAAGGTAGAAGCGTCGCAATTTATTTTGATGACTCCAATTGGAGGTGGTTGCCAACTTGTTGGGGTGTTGTCTTGGAATTGTAGTAAGAATGTTTGTGGCTGTCCTGAATTACCTTAGAAAATCTACCCTGAATTCCATACATCCATGTGCATCGTACGTGAATTCTCCCCTCAATCTTATGTTTCTTGCATTCCAAAGCTTCCAGCAGATTACCATTGTAAGATCTGCTTCTTCACGGGTCAACTTTTTACGCCAATTGCATATCCACTCCCCTATGTCGTTGCACTCAAACGCTAGATGCTGCTATGGAACATTTGTTGCTATCTCAACATATCATAACAAAATGGCAATCATTTAAAACATGTAGCACGACTCCTTGGAACTAACATGACAGGAATAGATTTTTTCCCATGGTTTATTGTTATGTGCGAAATTTGGAGATATTGTTTACGGTTACTATTCACATCAATAGTAACATGATTACTATTCACATGAATAGTAACAATATCAAGAGGGGGGAATAGAGCCCACGGGAAATTAATTTAAAACTTCATTCTTAATTTTATTAATCAAACCATCATATTTATACAAATTGGAATCCTGTTTAATAATATCAAGACACTTCACTAAATAAATCTCAACAAAAGAAAAGATAAGCATCCTAGAGTCCACCAAAATCCAATGAATTTAAATAAATCAAATACTAATAAATCAAATCCTAAATAAAAAGATAATATTTTGAAG		n.a.
Rs_project_413582	Rs_project_413582__TRINITY_DN49029_c0_g1_i1	14.9382	0	6.1311	0.000655452	0.0125641	Transcript DEG														other_or_unresolved																	TGCACGTGCTACAATAAAACGAGGGTTATTATCGTCTTATTAGCTACAAATGGACTTAAATGAAAGCATGTTTTTTTGGCAGACTAGAACGAAAAAATGTTCACCATTTGACACCGGCTTGTAAGTCTCCCATAAAACATTGGGTATTTGTTCCTCGGGAAGCCTAAATTAGAGACGAGCAGTTTAACACAGATAATGTGGATGGTAAAACTAATACAATCTCCAATTGTTTGCACGAACTCCAAATACCTTTTCTCTTGGCAATTTTGATAAAAATATAAATAAAATTATTAATCAGGACAAAACCGAGTTTTTGTACTTGGGTCTAAACTAAATATTAACATTATAATGGATAATATTTTTACCGAGTACACAAACGACTAAATCAGAGAAGAAAAAATAAAAGAAATATACAAAATAATGTAAATATAAACAAACAAATCAAGTACTAATAAGTTTTATTCTACAAGATATAATGTAAATATGCAATTTGCAAGGAAATTATTGACGTTTTGTTGTGAAGTTATTGTAATAATCAGTAACCTACAACATAATCTTCATTAGTAAAATTAATCAGACACATATAAATTAATCTAACAGAATCGCATTTCATCCACAATCTTGAACTGACACCAATTTCTTTGGTACGATGGATAGCGGTACATAATTATGATATATTTATCTTTCATAATTATGTACATTGGTTGTGCGTCAAGTTTTTCAATTGGATTGACTTACTTGGATTATGAGGTAATTGTTTTGCATTGGCTTTTGGGCAAGTGGGAGATTGTTGGCAAGTGGTGCCCTACAAGCCTTAATGGC		n.a.
Rs_project_413589	Rs_project_413589__TRINITY_DN49008_c0_g1_i14	7.70131	0.404168	4.21511	0.00544189	0.0480197	Transcript DEG	Homeobox-leucine zipper protein ATHB-6 (HD-ZIP protein ATHB-6) (Homeodomain transcription factor ATHB-6)	homeobox-leucine zipper protein ATHB-16-like [Primulina eburnea]	Homeobox-leucine zipper protein ATHB-6	sp|P46668|ATHB6_ARATH	Homeobox-leucine zipper protein ATHB-6	1.99e-07	PF02183;PF00046;		abscisic acid-activated signaling pathway [GO:0009738]; DNA-templated transcription [GO:0006351]; negative regulation of abscisic acid-activated signaling pathway [GO:0009788]; positive regulation of DNA-templated transcription [GO:0045893]; response to water deprivation [GO:0009414]	DNA binding [GO:0003677]; DNA-binding transcription factor activity [GO:0003700]; DNA-binding transcription factor activity, RNA polymerase II-specific [GO:0000981]; sequence-specific DNA binding [GO:0043565]; transcription cis-regulatory region binding [GO:0000976]	nucleus [GO:0005634]		ath:AT2G22430;	other_or_unresolved	P46668	ATHB6_ARATH	reviewed	ATHB-6 At2g22430 F14M13.17	Arabidopsis thaliana (Mouse-ear cress)		FUNCTION: Transcription activator that may act as growth regulators in response to water deficit. Interacts with the core sequence 5'-CAATTATTA-3' of promoters in response to ABA and in an ABI1-dependent manner. Involved in the negative regulation of the ABA signaling pathway. {ECO:0000269|PubMed:10527431, ECO:0000269|PubMed:12065416}.			SUBCELLULAR LOCATION: Nucleus.	HD-ZIP homeobox family, Class I subfamily	IPR001356;IPR045224;IPR017970;IPR009057;IPR000047;IPR003106;		NP_565536.1;	X67034;AC006592;CP002685;AY060569;AY063819;AY094457;AY122903;AF104900;	Abscisic acid signaling pathway;DNA-binding;Homeobox;Nucleus;Reference proteome;Stress response;Transcription;Transcription regulation	AGTCACTCCACTGCACTAATCACCCACCCCAACCCTTCTCCCACACAATATCTTGTGTTGATGAACAGAATTATATCATCTTTGTGAATAAAATCTGTTCATGAATTGATTGACCAATCATCATGTAAGCAAAAGAGGCTGATAATTTGTTTTTGCCTTTTATTTGCTTTTCTCTTTCAAAATGGTGAAACCAAAGAAATAGAAAAAAAGGCTGCACGATGATAGAGAAAACTGTGCCAGAATATTACTGGGATTGTTTGTTTATTGGGAATATGGCCACCAATTCTTGATACAAGTGAATAAACTTGCTTCTCAAAAACCCTCTTCGAGCTCAGTGTCTTAACATCAAATCTTGCTAAAAGATTGGTTTGAAGAGATCTTAAGGGATCCCGAACAGAATTAGTTAAAGTTTAGTCATCAGAAATGAAGAGACTTGGAAGCTCTGATTCTTTGAGTGCTTTGATGTCTACAGATGAAGTGAATCAAGAAAGTGAACCCATTTACAGCAGGGAGTTTAAGACCATGATGGAGGGGATAGATGAGGAAGGTTGTGTTGAAGAATCTATCCATGTTTCGGAGAAGAAGAGGAGATTAACAGTGAATCAAGTGTAGGCTTTGGAGAAGTATTTTG		n.a.
Rs_project_413590	Rs_project_413590__TRINITY_DN49009_c0_g1_i4	18.5929	0.377642	5.46889	0.00023148	0.00643713	Transcript DEG	Auxin response factor 12 (OsARF8)	auxin response factor 8-like [Primulina tabacum]	sp|Q258Y5|ARFL_ORYSI Auxin response factor 12 OS=Oryza sativa subsp. indica OX=39946 GN=ARF12 PE=3 SV=1	sp|Q258Y5|ARFL_ORYSI	Auxin response factor 12		PF06507;PF02309;PF02362;		auxin-activated signaling pathway [GO:0009734]; DNA-templated transcription [GO:0006351]; regulation of DNA-templated transcription [GO:0006355]	DNA binding [GO:0003677]	nucleus [GO:0005634]			other_or_unresolved	Q258Y5	ARFL_ORYSI	reviewed	ARF12 ARF8 H0624F09.13 OsI_017236	Oryza sativa subsp. indica (Rice)		FUNCTION: Auxin response factors (ARFs) are transcriptional factors that bind specifically to the DNA sequence 5'-TGTCTC-3' found in the auxin-responsive promoter elements (AuxREs).			SUBCELLULAR LOCATION: Nucleus {ECO:0000255|PROSITE-ProRule:PRU00326}.	ARF family	IPR010525;IPR044835;IPR033389;IPR003340;IPR015300;IPR053793;			AL732356;CM000129;	Auxin signaling pathway;DNA-binding;Nucleus;Reference proteome;Transcription;Transcription regulation	CCAATGTGCATACTGTCACTTGAAAGGACAGATGATGGCATCACAGTTTGTGGTCGAGTGGCACGTCGAATTCCCAGAAGAAGCTGATTTTTTTCATTCCTGCAAACAAACTAATAGAATAAGACTTTGTCAGAAGAAACTGAAATTGAGAAAAATCAAGTAGGTACATGATACCAGATAAAAAGAACAGAATCTCCAGCAACTAGTCTTTTGGCACTAACGAAGACACTCCACCCAGTCGTAAGCAAATGGCGCTTGGGTTGACCTGCATGAAGGAAAAATATAGAGTGCTATGGCAAAATTCAGAAGGTCAAAGAAGACACACATGATGAATGTAATGACTTTTTTTTACACAAATCAACTATAGTATTAGATTTAATGCATGAAAAACTAGGTGAGTCATTATGCATATCAGGCAAGACTATTTAGTTGTAGTTTGAGTTGTTCTATTCATAAAAAGGGTATTAAGGTCGTTCGTCCTAAATAATACGATAACATTTTCCAAAATATACACAAAGAATGGAGCAACTTGGAGGAAAAGAATATCCTGATAAAAAAAACATGGAGGAAAAGAATATAATAAATATGCAAGTAAATTTGCTTCTTCTTCATCCTGTAATAGTTTCTTTCACTGTACAGTATAATCATTTCGTTCCGATACTCTACACAAAAATAACCTCAAGTTATTAAATGTGGCTTTAATGTACATTTACACAATAATAAGCTTAAATCAATTGATTTGCACGCATATAAATCATACAACTTCGAAAAACTTTCTTATCTTAACTTTTTGTGTGTATCCAAAGATTGATGATTGGCTCATTCTAGGCATCACTCACAAAACTGTAAGATATCTTATCAATTGGTGCAGTTAAAAGCCTAAAATTTTATATTTATTACTCAACCCCAATTCTGCTTAAAATCGAGAACAAGTTGCATACTTGTGTTCAGAAAATCAAAATTGAAATCCATGTTTGGATACTTTGACCAAACTCTCATATGATAGCAAATTAAGTAACTATTGATGCAATGCACACAGAAAAGGGGCTACTCAATTATATTGACTGTTGTTCTATAACATGGAGAGTCTCACCACAGCAATGAGATGAGAAGGCATGTATTCGAGCCAACAACAACAACTACTTGCTAAACCTTCAATCCCAATCATTGGGGTAGGCTACATGAATTTAGGTTGTAAGACCACAGAAGCTTACCTCGAAAAATATGCCTAAACTTCCATTCAACATCATGAAGATCCCTGGCAATAAGTTCTTGTGCAGGTGGTGTCTGCGAGAAATCCTGAAGAAAAAAAGATAAGTGCAGACAGTTTCAACACTGGTTTTGCATCACAACGATACGATTATAAGTATCATTACCAATGGTGGGAAAACTTTCTCTGCAGCCCGACGAGGAACAGAGAAGCCTCCATGTGTACTAGTATCACTTGCTGTCAGAGTCT		n.a.
Rs_project_413603	Rs_project_413603__TRINITY_DN49024_c0_g1_i1	11.3291	1.55463	2.83361	0.00167797	0.0228468	Transcript DEG														other_or_unresolved																	TGTCCGCCGTTTGCGACTAACCACCAGAGTAATATTGCGCGAGGTTGGTTCACCCGAGTATGTTGCGCAGATGCGGTCATCAGCGCTTCACTCTCAGTCGTTGGAACTTCTTCGCGCATGCGTGTCGCCGTCTTCAGGCGACTTTGTGCGGTATATTTGAAAACCCCATTACTTTTCGTTTTGATTTCAATTTCTGGAAAAAATTCGATTTTGTGAGTATAGACCATCTGTCTTTTTTATTGTGCAAATTAAAAAAAAAACGATTCCAGTTTTCGAATCAAAATTTGTGTAGACCATCTGTCTGTTTTTATTTCAAATAAATTGATTCTTTTCACAAAAAAATTGATT		n.a.
Rs_project_413618	Rs_project_413618__TRINITY_DN38425_c1_g1_i2	10.9637	1.90575	2.56293	0.00419704	0.0407912	Transcript DEG	sp|Q5SVZ6|ZMYM1_HUMAN Zinc finger MYM-type protein 1 OS=Homo sapiens OX=9606 GN=ZMYM1 PE=1 SV=1	uncharacterized protein LOC142544196 [Primulina tabacum]		sp|Q5SVZ6|ZMYM1_HUMAN	Zinc finger MYM-type protein 1	5.48e-43	PF05699;PF14291;PF24900;PF06467;			protein dimerization activity [GO:0046983]; zinc ion binding [GO:0008270]	nucleus [GO:0005634]		hsa:79830;	other_or_unresolved	Q5SVZ6	ZMYM1_HUMAN	reviewed	ZMYM1	Homo sapiens (Human)					SUBCELLULAR LOCATION: Nucleus {ECO:0000305}.		IPR008906;IPR025398;IPR012337;IPR011017;IPR010507;IPR051284;		NP_001276017.1;NP_001276018.1;NP_001276019.1;NP_001306884.1;NP_079048.3;	BX537537;AL607089;CH471059;CH471059;	Isopeptide bond;Metal-binding;Nucleus;Proteomics identification;Reference proteome;Repeat;Ubl conjugation;Zinc;Zinc-finger	AGCCATCTCTAGTGTGTGGATCGAATACTTTTGTTGTTGGTGGATTTCAATCTTGGAAAAAGGTGAATGAGGGAAAACATTGTGCTTTTCTGACCCATATTGGAGATGGTCCTAATACTTCGCATAAAATATATGTAAAGCATTGCCGCGATATGATGAATTCTTTACAACATATGACACAATTATGAATAAACAATCCTTGGAGTTAATTGCAAAGAATCGGCTAAGGGTTAAAGTTTCTGTTAATGTCGTCAAATTGTGTGCATTTCAAGGTATTGCATTTAGGGGTCATAATGAACGTCTTGATTCACATAATCGTGGTAATTTTTTGGAGATTTTGAAACACACGGCTTCTTACAATGATGAGGTAGCTTCACTTGTTCTAGAAAAGGCTCCCCAAAATGCCTCTTATACATCTCCAACAATTCAAAAAGAGATCTTATCTATCTATGCAAGTAGAATTCAAAGATTTATCCGAGCAGAAATTGGAAATGGAAAATTTTGCATTATTGTTGATGAATCTCGAGATGAATCTAAAAGGGAGCAAATGGCTATTATTTTGAGGTTAGTTGACAAAGACGGG	MNKQSLELIAKNRLRVKVSVNVVKLCAFQGIAFRGHNERLDSHNRGNFLEILKHTASYNDEVASLVLEKAPQNASYTSPTIQKEILSIYASRIQRFIRAEIGNGKFCIIVDESRDESKREQMAIILRLVDKDG	n.a.
Rs_project_413619	Rs_project_413619__TRINITY_DN38425_c1_g1_i3	9.06229	0.404168	4.50193	0.00110506	0.0175003	Transcript DEG	Zinc finger MYM-type protein	uncharacterized protein LOC142544202 [Primulina tabacum]				1.98e-39	DUF4371,Dimer_Tnp_hAT							other_or_unresolved																	GCATCCCGATTCTCCCTTAGGGAAAGTTCCAAGGATTGAAAAGGATTCAACTAATATTGATACAGAACGGGATCCAGGCAAACGTAAGATGATATGGGATCATCATGTAGATAAAAGAGATGAAATCCGACGAGCATATCTTATTCAAGGTCCTTATCAACCAAAATCTAGTGGACTTATTGATAGGCATGGTAGGAAGTTTCTCTCTTCATGGTATAAACTTTTTCCTGATTGGTTGGAGTATTCCTCTTTCAAAGATGCAGCATTTTGTCTTCCGTGTTTTCTCTTTGCTAAGCCATCTGAATGTGTGGATCGAATACTTTCGTTGTTTATGGATTTCGATCTTGGAAAAAAGTGAACGAGGGCAAACATTGTCCTTTTCTGACCCATATTGGAGATCGTCCTAATACTTCACATAAAATGTCTGTAAAGAATTGCCATGATATGATGAATTCATTGCAACATATTGACACAATTATGGATAGGCAATCCTTGGGGCTAATTGCAAAGAATCGGCTAAGGCTCAAAGTTTCTGTTGATGTCATCAAGTTGTGTGCATTTCACGGTATTGCATTTAGGGGTCAAAATGAAAGCTCAGATTCACATAATCGTGGTAATTTTCTAAAGATTTTGAAACACACGGCTTGCTACAATGATGAGGTAGCTTCACTTATTCTAGAAAATGCTCCCCAAAATGCCTCTTATACCTCTCCAAAAATTCAAAAGGAGATCTTATC	MCGSNTFVVYGFRSWKKVNEGKHCPFLTHIGDRPNTSHKMSVKNCHDMMNSLQHIDTIMDRQSLGLIAKNRLRLKVSVDVIKLCAFHGIAFRGQNESSDSHNRGNFLKILKHTACYNDEVASLILENAPQNASYTSPKIQKEIL	n.a.
Rs_project_413626	Rs_project_413626__TRINITY_DN38420_c0_g1_i9	54.8629	1.50158	5.1799	0.000549708	0.0112101	Transcript DEG														other_or_unresolved																	GAATGGAGTCCATGGATTTTGACCATTTCACGAAAGCGAGAGGATGACCGAAGACGACATGGCTCGAAGTTATATACAAAGACTTGGAGTTCATGAGGATTAAAGAGGATATTATGACTGAAAGAAATGCTTGGAGAAAACTGACGTATGTCCGACCCGACTTGATTCCCTATGTTGTTCATGCAGCTTATCCAATTCATTGAGATTAAAGTTCCCAAGTTGATCTTTAAGTGTTTTTTCTTTAGCCAAAATAACCGAGCCTATAATGTCAAGAATCTGATTTAAGTAAAGCCAATGCATTTTTCTTTAAATAATACTTAGAAGAAAGAAGAGAGAGTGCGCTTGCAAGAGGATAAGATGGTGGATACCTGAAAAATTAAGACTGTATTGAGGCAAATCTGCTTCTCCTCGAGTCTTATTTTTAAGAACAAGAAATAACTTTTGAACTTGTCGATATGTTTAAGGTTATAACCAAAACTTGAAAGGAAAAGACAGATCGCATGATCTCAAGATTTGCTTGATCCATTTATGCCACATACACAAATCTTAAAACAGCAAATATTAACCATTTCTCCAATAATTGAACCGAAATAAGTACATTTAGCAGCAACACAGGCAAAAATCCCACAGATTGTAGACTGTAGTGCAGATCTTTCAGATTTCAGTTCATAATTCTGTACTAAATTGCCATCATAAGGACTTAGATATTTTTAAACAGAAAGAAAACATCAAAAGGGAGGATGATAAAATAATTACTTTATTAATTCCCTTTGTAGAGAGTCATATGAATCCATCACTCTGCCTCAGCTCTTGCTTTCCTTTGGCAATTCTGCCTTGGTTTCTTTCTCCTCTGGCTTGCTTTCCTTTGGCAATTCTGCCTTGGTTTCTTTCGCCTCTGGCTTGCTTTTCTTAGGCGATTCTGCCTTGGTTTCTTTCTCCTTTAGCTTGATTTCTGCCTTGGCTACTTTCTCCTTTGGCTTACCTTTCTTAGGCTTCATGAAGCAGAAACAAGAACAACAAGGACACTGAAACAAGAACTTCATCCCTTCCTGACAAGCTAAGAGGAAAGAAAGTACCTTTGGCTTTTTTTATTTTTCTTTGCTTACTCTTTATTTCTATTTATAAAATATAATACGAAAAAGTAATGCTATATGTAC		n.a.
Rs_project_413647	Rs_project_413647__TRINITY_DN38447_c2_g1_i1	7.87826	0	5.24267	0.00022194	0.00626477	Transcript DEG														other_or_unresolved																	CAACGGTTTGCACTTTTTATTCATCCTGATAAGAATCGATTCCTTGAGTATGATAAATAATCAAATTAAATTTATTTCTCCGGATGCTTGAGATTTTTCAAAATAAAAAGTTACAGGAAAATGTGAGAGAGTGTGTGAGAGAATATAATAAAGTTAGAGGAAAATTGTGTGTGTGAGAAAGTGTGATGTGAAAGAGTGAGAGATTGTGTCGTGAGAGAATAATGAATAGTGTAGAAAAGGTGTGTGTTTAAGAGAGTGTGAGAGGGAGTGTGGTATGGTATGCGAGAAAATGTTGTGTTAGAGAATTTATTAAAAATTGAGAAAATTACAACAACAATGTACCACATCTCAAAACTTCTTTTAACTAAAACACCCAAAATAGCTTCCTTCCAACTAAATACAACTTTTAAGAAACTTTTTTCAACTAAGTCTATTTTATCAAACCTTACTCTAATTAGTCCATTAATTATGACTAATATACCCATTTTAATAAAATAAATTTCAAACACGAGAACTTACTGTACAA		n.a.
Rs_project_413661	Rs_project_413661__TRINITY_DN38471_c0_g1_i2	7.6957	0	5.16812	0.000881815	0.0151548	Transcript DEG	sp|O23053|ARAS2_ARATH Probable membrane metalloprotease ARASP2, chloroplastic OS=Arabidopsis thaliana OX=3702 GN=ARASP2 PE=2 SV=1	probable membrane metalloprotease ARASP2, chloroplastic [Primulina eburnea]		sp|O23053|ARAS2_ARATH	Probable membrane metalloprotease ARASP2, chloroplastic	4.54e-103	PF17820;PF02163;		proteolysis [GO:0006508]; response to cold [GO:0009409]; response to high light intensity [GO:0009644]	endopeptidase activity [GO:0004175]; metal ion binding [GO:0046872]; metalloendopeptidase activity [GO:0004222]	chloroplast [GO:0009507]; chloroplast inner membrane [GO:0009706]		ath:AT1G05140;	chloroplastic_or_plastid_annotation	O23053	ARAS2_ARATH	reviewed	ARASP2 At1g05140 YUP8H12.25	Arabidopsis thaliana (Mouse-ear cress)	3.4.24.-	FUNCTION: Metalloprotease essential for chloroplast and plant development. May be involved in regulated intramembrane proteolysis (RIP). {ECO:0000250|UniProtKB:O80885}.			SUBCELLULAR LOCATION: Plastid, chloroplast inner membrane {ECO:0000255}; Multi-pass membrane protein {ECO:0000255}.	Peptidase M50A family	IPR001478;IPR041489;IPR036034;IPR004387;IPR008915;		NP_563729.1;	AC000098;CP002684;AY062687;AY139975;	Chloroplast;Hydrolase;Membrane;Metal-binding;Metalloprotease;Plastid;Plastid inner membrane;Protease;Reference proteome;Transit peptide;Transmembrane;Transmembrane helix;Zinc	GAAAGGTTTTTAGCACTTTGGCTGTATCTGGACTAGATTTCGGTGTGTTCGAAAACGCTCAATCGGTTCTTGAAGCAGCTGCGGTTTTAACTGCTATTATTGTTGTTCATGAAAGTGGTCATTTTTTGGCGGCTCAGCTTCAGGGTATTCATGTGAATAAATTTTCTGTTGGATTTGGTCCAATTTTAGCTAAATTTAATTCCAAAAACGTGGAGTATTCCATTAGAGCTTTTCCTCTTGGTGGTTTTGTGGGGTTTCCTGATAATGATCCTGATAGTGATATTCCTGTGGATGATGAGAATTTACTGAAAAATAGGCCAATATTTGATAGGGTGATTGTTATTTCTGCTGGTGTGATCGCTAATATTATCTTTGCTTTTGCTATAGTTTTTGCACAAGTTGTGTTTGTTGGATTGCCTGTTCAAGAATCTTTTCCTGGTGTTTTTGTACCTGAGGTTAGGCCATTTTCAGCTGCTTCACGAGATGGATTATTGCCTGGTGATGTTATATTAGGTGTTAATGATATTGAGTTCTTGAGAACGAGCCCAGATTTAGTTTCCGAAGTTGTTGATGTCATTAGAGACAGTCCTGAAAGAAAAGTACTTCTAAAGATTGAAAGAGGTGGAGAAAACGTAGAAATAAGCATTACCCCAGATAA	KVFSTLAVSGLDFGVFENAQSVLEAAAVLTAIIVVHESGHFLAAQLQGIHVNKFSVGFGPILAKFNSKNVEYSIRAFPLGGFVGFPDNDPDSDIPVDDENLLKNRPIFDRVIVISAGVIANIIFAFAIVFAQVVFVGLPVQESFPGVFVPEVRPFSAASRDGLLPGDVILGVNDIEFLRTSPDLVSEVVDVIRDSPERKVLLKIERGGENVEISITPD	n.a.
Rs_project_413664	Rs_project_413664__TRINITY_DN38428_c0_g1_i4	12.3717	0.808336	3.99731	0.00176896	0.0236317	Transcript DEG	sp|Q9LFA4|IQM3_ARATH IQ domain-containing protein IQM3 OS=Arabidopsis thaliana OX=3702 GN=IQM3 PE=2 SV=1	IQ domain-containing protein IQM3-like [Primulina huaijiensis]		sp|Q9LFA4|IQM3_ARATH	IQ domain-containing protein IQM3	9.31e-30	IQ				chloroplast [GO:0009507]; nucleus [GO:0005634]		ath:AT3G52870;	other_or_unresolved	Q9LFA4	IQM3_ARATH	reviewed	IQM3 At3g52870 F8J2_40	Arabidopsis thaliana (Mouse-ear cress)		FUNCTION: May be involved in biotic and abiotic stress responses. {ECO:0000250|UniProtKB:O82645}.			SUBCELLULAR LOCATION: Cytoplasm {ECO:0000250|UniProtKB:O82645}. Nucleus {ECO:0000250|UniProtKB:O82645}.		IPR044159;		NP_190855.1;	AL132969;CP002686;AY125521;BT001053;	Cytoplasm;Nucleus;Reference proteome	TCAGATTCAGTTCTATCTGATTTTCCAATAGAAGAGAAAAACCTGTCTCCAGAAACAGCAAAACCTTCTCATCTCGAAATTAGGACCGAGTATAAGAGGACACTCTCTGGCGGGCTCCAGAGTCCTAAAGCCGACGTTTCAAAGACTGCGATTCTTCAAAGGATCAACTCCAAGAATGCTGCAAAATCACATCAATTGGGCCATCAACTCTCGATCCAATGGTCTACTGGAGCCGGTCCCCGAATTGGTTGTGTTGCTGACTACCCTGTGCCGTTGAGGTTACAGGCGTTGGAACTTACTAATCTGTCTCCACGAACATGCTCTTCAATACCGACCCACAGGAGGACTGCTGCTCTGGTTTCACCTTCTGCTCGTGTTGAATCTCAATAAAGGCGGCATGACAAGCTCTTGAATTTCGAGGACTCGGGTCTTGTGATGCAATGTTCTGTCCCAGTGTTTGGTGTGTGTGTAATTCTGCTTCTGTTGATATTGAACTCGATGTCTTGGTTTACTCAAAATGGTCATAGTTGCAGCGCTTGTACGTTAAGGACAATAAACTTTTAAATGCCTCATATCTATCATTCTTATGCTTTTTGATGATATTTGATATTCAACATAATATCAGACCCGTGATAAGAAAAAAATTATTATATAGTCTCATGGCTACTTATTAATTAAAGTATCGGAG	SDSVLSDFPIEEKNLSPETAKPSHLEIRTEYKRTLSGGLQSPKADVSKTAILQRINSKNAAKSHQLGHQLSIQWSTGAGPRIGCVADYPVPLRLQALELTNLSPRTCSSIPTHRRTAALVSPSARVESQ	n.a.
Rs_project_413673	Rs_project_413673__TRINITY_DN38492_c1_g1_i1	9.78192	0	5.52463	6.93695e-05	0.00287397	Transcript DEG														other_or_unresolved																	ATTTACGAAAGAAATTCACATGTCAGACTTCAGAGATTTTGTTACAAAGATCTATGAGAAGACAATTTCATTCTTCTGAGCAGATTTCTTTCTATATTGAAAATATTTATATTATTGAACAGTTAAAACATTCGATTTAGGAACCCGTTCGTGTTTTGATGGATTTACCATCTACATGCTTTAAAAGTCAAAGATACAATCTTTTACTGGTATTTACATGGAAATTATGAACTTTACAACGAAGTTTTCTATGACTGTAATATGAGAATGTACATGATTATTTGTTCAGTTACAACAAAACCAAAATATAACAAAGGTGAAAATTTTACCATTCTATGACAATCCTCTGGGGGTTGCCGGGTTCGTTACATCGAACCTTTGATTTGAAAACAGGTAGATATTTCTCGTGGTTTGAAAATAGTTATTTTATCCCTTAAATGATTTTCAAAACTGGCATTATTCTCGTGATTTTCAAAATTTGCATACATATATATATATATGTATTTTGTACAGATCACAAAATATATGAGGTAAAATGCATAATTTCAAAATTTACAAAATGCCAATTTGCAAATCAATTGAAAAATGTGGTAAAATGTCTATTTTGAAAATTATACGAGGTAAAATGTATATTTGAAAATTTTTTATATGGTGTATTTTGTACCCATCACAAAATATGAGAGGTAAAATGCTTTATTTCAAAGTTCACAAAATGCCAATTTGCAATTCAATTGGAAAACAACGTGTTAAAATGTCTATTTCAAGAGTTAAAATGTTTATTTCAAATTTTTTGGGGATACAATATTAATATTTTCAACTGAGGGTAATCCTCCTAGTTTTCAAACTAGGTTATTTACAGATTTGAGATTAGAGATGTCAACGGGCTAGGCCGGTAGGGCACCGTCGGAAAAATCGTGCCACGCCTTCACGGTACGAATTGAAAACTGGCCGTGGTTGGCCCAGCCTGTTTTCAAAACACCCGGTCCCGGCATGACCCGATTTGTTTTTTTTTTAAGTATCGATTATTTTATGTTTTTAATTAATTAATATTTTTTTTTATTAAATTGTATAAATATAATTATAGTAGAATAAAATATAGATTAACACAATACAC		n.a.
Rs_project_413708	Rs_project_413708__TRINITY_DN38430_c0_g1_i3	46.9903	232.048	-2.30603	0.00552274	0.0484316	Transcript DEG														other_or_unresolved																	GTCTCACAGTCAAGCTCCCTTACTGCTTTTGCACTCTACGTACGATTTCCAACCGTACTGAGGGAACCTTTGCGCGCCTCCGTTACATTTTGGGAGGCGACCGCCCCAGTCAAACTACCCGCCTGGCACTGTTCACTGCCCGGATAACGGCGCAGTGTTAGAAGCACAATACATCAAGGGAGGTATCTCAAGGTTGTCTCCACGCCAGCCGCAGCCGATGCTTCAAAGACTCCCTCCTATCCTGAGCGAGATGCACCGCACTCCAATACCAGGTTGTAGTAAAGGTTCACGGGGTCTTTCCGTCTTGCCACGGGTACTCGGCATCTTCACCGAGACTGCAATTTCACCGAGCCCATCGTTGAGACAGCGTTCAACTCGTTACGCCAT		n.a.
Rs_project_413710	Rs_project_413710__TRINITY_DN38430_c0_g1_i5	41.9761	195.608	-2.22398	0.000213923	0.00611589	Transcript DEG														other_or_unresolved																	GTCTCACAGTCAAGCTCCCTTACTGCTTTTGCACTCTACGTACGATTTCCAACCGTACTGAGGGAACCTTTGCGCGCCTCCGTTACATTTTGGGAGGCGACCGCCCCAGTCAAACTACCCGCCTGGCACTGTTCAGCACCCGGATTCACGGCATGCTGTTAGAAGCCCAATACGTCAAGGGTGGTATCTCAAGGTTGGCTCCACGCCAGCCGCAGCCAGCGCTTCAAAGCCTCCCACCTATCCTGAGCGAAACGCACCGAACTCCAATACCAGGTTGTAGTAAAGGTTCACGGGGTCTTTCCGTCTTGCCACGGGTACTCGGCATCTTCACCGAGACTGCAATTTCACCGAGCCCATCGTTGAGACAGCGTTCAACTCGTTACGCCAT		n.a.
Rs_project_413711	Rs_project_413711__TRINITY_DN38430_c0_g1_i6	20.0516	108.196	-2.46567	0.000311989	0.00780913	Transcript DEG														other_or_unresolved																	GTCAAGCTCCCTTATTGCCTTTACACTCTACGCACGATTTCCAACCGTGCTGAGGGAACCTTTGCGCGCCTCCGTTACATTTTGGGAGGCGACCGCCCCAGTCAAACTACCCGCCTGGCACTGTTCAGCACCCGGATTCACGGCATGCTGTTAGAAGCCCAATACGTCAAGGGTGGTATCTCAAAGGTGGCTCCACCACAGCCGCAGCCATGGCTTCCAAGCCTCCCACCTATTCTGAGCGAAACGCACCGAACTCCAATACCAGGTTGTAGTAAAGGTTCACGGGGTCTTTCCGTCTTGCCACGGGTACTCGGCATCTTCACCGAGACTGCAATTTCACCGAGCCCATCGTTGAGACAGCGTTCAACTCGTTACGCCAT		n.a.
Rs_project_413726	Rs_project_413726__TRINITY_DN38493_c1_g1_i2	0	116.314	-23.8426	7.10059e-16	4.92309e-12	Transcript DEG	Metallocarboxypeptidase inhibitor [Dorcoceras hygrometricum]	Metallocarboxypeptidase inhibitor [Dorcoceras hygrometricum]	Metallocarboxypeptidase inhibitor [Dorcoceras hygrometricum]			1.42e-10								other_or_unresolved																	TGGGAGGCTTTGATCCGGTAGTTCTGGCTATCGGGGAGTCGACGTTGAAATACCACCCTTTGCCTATTTGAGTCCTAACTCTGTTTGAACAGAGGACACCGCATGGCGGGCAGTTTGACTGGGGTGGTCACCTCCTAAAGTGTAACGGAGGTTTGCAAAGGTGCCCTCAGTACGGACGGTAACCGTACGCAGAGCGTATTAGCACAAGGGCGCTTGACTGAGAGACCGACGGGTCGACCAGGGCCGAAAGGCGGCTAAAGTGATCCGGTGGTTCCGCATGGAAGGGCCATCGCTCAAAGGATAAAAGGTACTCCGGGGATAACAGGCTGATCTCCCCCAAGAGCTCATATCGACGGGGAGGTTTGGCACCTTGATGTCGGCTCGTCGCATCCTGGGGCCGGAGTAGGTCCCAAGGGTTGGGCTGTTCGCCCATTAAAGCGGCACGCGAGCTGGGTTCAGAACGTCGTGAGACAGTTCGGTCGCTATCCGCTGCGCGCGTAGGAGATTTGAGAAGGGCTGTCCCTAGTACGAGAGGACCGGGACGGACGAACCTCTGGTGTGCCAGCTGTCCTGCCAAGGGCACGGCTGGTTGGCTACGTTCGGAAGGGC		n.a.
Rs_project_413761	Rs_project_413761__TRINITY_DN38433_c1_g2_i1	7.55985	0	5.16942	0.000569504	0.0114694	Transcript DEG														other_or_unresolved																	TGATATGGGCCTCACTAAACTTTTGGTCTATAACAATACCGCCTTCTTGAAAACCAGCCTTGTCCTCAAGGCTGAGATTAAAACCCTTGCTTATTTATCAAATCATCATCTATCCACCCCACATCAAAGACAATTACTTAAAACCCAAGGTCGCAGTGATTATTGCCAAAACATTGAAAGCCAAACGTATACTCTTCAATCCCCCATTTAAGTATCGTGGAAAAGCTGAATGTCTTGTAAAATTCTTGTTGACTATCATGCCGATTTTCAAAGGAAAATTCAGTTTTGCAACAGACGAAATTTCTTCAAGTTGATCATCAACTCCAAGCCTATCGAGCTCATCTCAACCTCCTTATGTATGTCGTAGTCCAGCGTCTCCCCTCTGAAAGCCTCGCTGCTGCCCCCACTCATTTATCAGTTATAACCACCCCACAAATTATCATCCCCATCCAACCAACATCAAAGGCGGTTAATTCGAATCCATTGGTAAAGGACATATCACCAATACCAAAAATCATAAGATAATTTCAATAAATGCTTTTGACATTTGAAGCACCCCCATTTTTTTCACAACCCATTTGCGAAAATTATCTTGCCTTGTTATGCTGTCCCGATATATAAGCACAGGGGACCCAAGAAATTTTCAGCACCGGGGACCCAACAAATTTCTCAAAATAAATTCAGAATATTTAATGTTTGAAGTGAAATTTCTCTAGACACAACCTCAAATGAAAATCCATCCACGTCAAAAATCACACATTGATAAACAAATTCACAAGATACAATACCACATACCAGAAATAACGAAATATGTTATGTCCTCACTGTTTGATGTGCATTACTGTTCGACATTGTGCCGCTCATCCTGCTGCTATCCTCACGGACGACTTCCAGCAGCCCACCGACCGTACCTCGCACGTACCCCTCAC		n.a.
Rs_project_413766	Rs_project_413766__TRINITY_DN38469_c1_g1_i7	13.7582	0.404168	5.02048	0.00138978	0.0202709	Transcript DEG	Uridine kinase-like protein 5 [Includes: Probable uridine kinase (UK) (EC 2.7.1.48); Probable uracil phosphoribosyltransferase (UPRTase) (EC 2.4.2.9) (UMP pyrophosphorylase)]	uridine kinase-like protein 3 isoform X2 [Primulina eburnea]	sp|Q9LTY6|UKL5_ARATH Uridine kinase-like protein 5 OS=Arabidopsis thaliana OX=3702 GN=UKL5 PE=2 SV=1	sp|Q9LTY6|UKL5_ARATH	Uridine kinase-like protein 5		PF00485;PF14681;		CTP salvage [GO:0044211]; regulation of starch metabolic process [GO:2000904]; UMP salvage [GO:0044206]	ATP binding [GO:0005524]; cytidine kinase activity [GO:0043771]; GTP binding [GO:0005525]; uracil phosphoribosyltransferase activity [GO:0004845]; uridine kinase activity [GO:0004849]	chloroplast [GO:0009507]; cytoplasm [GO:0005737]; nucleus [GO:0005634]		ath:AT3G27440;	other_or_unresolved	Q9LTY6	UKL5_ARATH	reviewed	UKL5 At3g27440 K1G2.27	Arabidopsis thaliana (Mouse-ear cress)	2.4.2.9; 2.7.1.48	FUNCTION: Involved in the pyrimidine salvage pathway. {ECO:0000250, ECO:0000269|PubMed:19563437}.	CATALYTIC ACTIVITY: Reaction=UMP + diphosphate = 5-phospho-alpha-D-ribose 1-diphosphate + uracil; Xref=Rhea:RHEA:13017, ChEBI:CHEBI:17568, ChEBI:CHEBI:33019, ChEBI:CHEBI:57865, ChEBI:CHEBI:58017; EC=2.4.2.9; CATALYTIC ACTIVITY: Reaction=cytidine + ATP = CMP + ADP + H(+); Xref=Rhea:RHEA:24674, ChEBI:CHEBI:15378, ChEBI:CHEBI:17562, ChEBI:CHEBI:30616, ChEBI:CHEBI:60377, ChEBI:CHEBI:456216; EC=2.7.1.48; CATALYTIC ACTIVITY: Reaction=uridine + ATP = UMP + ADP + H(+); Xref=Rhea:RHEA:16825, ChEBI:CHEBI:15378, ChEBI:CHEBI:16704, ChEBI:CHEBI:30616, ChEBI:CHEBI:57865, ChEBI:CHEBI:456216; EC=2.7.1.48;	PATHWAY: Pyrimidine metabolism; UMP biosynthesis via salvage pathway; UMP from uracil: step 1/1.; PATHWAY: Pyrimidine metabolism; CTP biosynthesis via salvage pathway; CTP from cytidine: step 1/3.; PATHWAY: Pyrimidine metabolism; UMP biosynthesis via salvage pathway; UMP from uridine: step 1/1.		Uridine kinase family; UPRTase family	IPR027417;IPR006083;IPR029057;IPR000836;IPR000764;		NP_189380.1;	AB024028;CP002686;	Allosteric enzyme;Glycosyltransferase;GTP-binding;Kinase;Multifunctional enzyme;Nucleotide-binding;Reference proteome;Transferase	CCTCGCAAAGCATTTTCCATGCTCTCCCCACTTCTGATTACAGAGACACCGCATAATCTCTTACAGAAGTCTACACCAGTGTACACGGATCCTGCATAAACTGAGCTCTTCGCATAAAGATAGCATTGTTAAATGCAGAATCATTAGGCCTAACACGGAAACCACATGGATTAGCAAATGCAATCAGAAGACATTTTATAAAACATGCACAGTTAGCAGCAGCAGAGAACTTTGGATATCCAAACTTTAAAGAATGCTAAGATGTTCTCAGAAATAAATTCATAAGCCACATAATCTGACGACATAGATACAAGACAATACATCTGAATTTCAATGATATTAATTGTAACTTTTATGCCACATGATTGACGACGACATAGATACAAGACAATACATCTGAATTTCAATGATGTTAACTGTAACTACTTTTATGTTAGCTGAAAAGATAATTTATACAATACCAAGCAAGCAAAGTAATACAAGCATAGCGCAAGTTGAAGCTGGAAAAGATAATCGAGGCGAATACATACAATCAGAAATAAGTTACAGCCTCAACCAATCTTAAAGGTTTCAGATGAGTCAACCTTATAAATTTTCGTAATTTCCCTAGTATAAGTTACTGTTTATGCATTTTGTTGAATAATTAGTTAAAGATTTATTATTTTGTGTTTAATATTTTGATAAGGATAAATTAGGAGTTTCCTTCTATTAATCTTTGTTAGATAGCCGGTGTTAACTCTTTTATTTATTAGTATTTTCAACTCTCAAATAATTGTTTTCAACATGGTATCAAAGCCAGGTTAAAAAACTAGGGTTAAAGTTTATCAAACCTAGCAGCCGGCGAGTTGTTGCTATCTCAAC		n.a.
Rs_project_413794	Rs_project_413794__TRINITY_DN76847_c0_g1_i13	9.63117	81.7229	-3.06815	0.000743459	0.0136308	Transcript DEG	COG NOG14552 non supervised orthologous group	COG NOG14552 non supervised orthologous group												other_or_unresolved																	CTCCCCCTTGCGGGATCGCGACCCGCTGTACCGACCATTGTAGCACGTGTGTCGCCCTGGACGTAAGGGCCATGATGACTTGACGTCGTCCCCGCTTCCTCTCTGCTTGCGCAGGCAGACTGATTTGAGTCCCCATCCTTACATGCTGGCAACAAATCATAGGGGTTGCGCTCGTTGCGGGACTTAACCCAACACCTCACGGCACGAGCTGACGACAGCCATGCAGCACCTTGTTTTGAGTGTATTGCTACACAGACCCATTTCTGAGCCCTTCTCGCACATTCTAGCCCAGGTAAGGTTCCTCGCGACATTGTAGCACGTGTGTGGCCCAGCCCATAAGGGCCATGCGGACTTGACGTCATCCCCACCTTCCTCCCGGTTCTCCCGGGCAGTCGACGTAGACACGTGTAACTACGTCCGAGGGTTGCGCTCGTTTTCGGACTTAACCGAACATCTCACGACACGAGCTGACGACAGCCATGCAGCACCTGTCACGGCTCCCGAAGGTCGGTCCCCTTT	MTSSPHGPYGLGHTRATMSRGTLPGLECARRAQKWVCVAIHSKQGAAWLSSARAVRCWVKSRNERNPYDLLPACKDGDSNQSACASREEAGTTSSHHGPYVQGDTRATMVGTAGRDPARG	n.a.
Rs_project_413798	Rs_project_413798__TRINITY_DN76847_c0_g1_i9	5.63192	96.9102	-4.09579	9.8703e-05	0.00364557	Transcript DEG	hypothetical protein F511_06123 [Dorcoceras hygrometricum]	hypothetical protein F511_06123 [Dorcoceras hygrometricum]	hypothetical protein F511_06123 [Dorcoceras hygrometricum]			6.31e-06								other_or_unresolved																	CCCAACTTAATGATGGCAACACAGGACAAGGGTTGCGCTCGTTGCGGGACTTAACCCAACATCTCACGACACGAGCTGACGACAGCCATGCAGCACCTCGACTCCAGTTCCTTGCGGAACGACCAACGTTTCTGCTGATCTTCTAAAGCCGTTCGAGCCTAGGTAAGGTTCTTCGCGTTGCGTCGAATTAAACCACATGCTCCACCGCTTGTGCGGGCCCCCGTCAATTCCTTTGAGTTTTAGCCTTGCGGCCGTACTTCCCAGGCGGATTACTTAATGCGTTAGCTACGGCACTGCAGGGGTCAATACCCGCAACACCTAGTAATCATCGTTTACGGCGTGGACTACCAGGGTATCTAATCCTGTTTGCTACCCACGCTTTCGCGCCTCAGCGTCAATATTCGTCCAGGCGGTCGCCTTCGCCACCGGTGTTCCTCCCAATATCTACGAATTTCACCTCTACACTGGGAATTCCACCACCCTCTCCGATATTCTAGCCAAGCAGTTTCAGCTGCACTTCCAGGGTTGAGCCCTGGGCTTTCACAGTTGACTGACTTGGCCGCCTACGCGCCCTTTACGCCCAATAATTCCGAACAACGCTTGCACCCTCTGTCTTACCGCGGCTGCTGGCAC		n.a.
Rs_project_413800	Rs_project_413800__TRINITY_DN76850_c0_g1_i4	9.84277	1.11495	3.11465	0.00359678	0.0370158	Transcript DEG														other_or_unresolved																	ATTCGATCGTGTGGATACCGTAGAGGCAAAGCGACAAAGTTTTGCTCATGACTCGTGGACGTTCGTCAACCAGCGACTGCATCAAACACGCTTCAAAGGTATAAACTCTTGAACACCGATTGGTTTCACTTCGTACAGATCCTTGGTGGAATCCGAATTTGTTTTATTTCCGCACTGTATTTGTTGTCGGATTCCTTACAAGATGGCGTGTTGAGAGTTGTCCCACGAATTTACAAGCTTTGTCAGTTCTTTATAAGTTTTTTGTCCCACGAATTTACAAGCTTTGTAAGCTCTTTATAACTTTCAAGAGTTACTCCACTTATCACCGATTGGTTTTAAGTGGAATCCCATGAATCCTTAACACTTCCCTTATGAGTTTCTCACGCTTGGTCAACATACGCCTATGATTGTGGTTTATTAGGTCCTCACGAATTCACAATTATATAGAAAGCCTTTTCCACTCTCTATGATGCTTATGCGTATAGATTTCTGTTTACACTCCCA		n.a.
Rs_project_413805	Rs_project_413805__TRINITY_DN76826_c0_g1_i8	9.89581	58.2461	-2.49796	5.63109e-06	0.000508431	Transcript DEG	CRAL/TRIO, N-terminal domain	phosphatidylinositol/phosphatidylcholine transfer protein SFH1-like isoform X2 [Primulina tabacum]				3.98e-71	CRAL_TRIO,CRAL_TRIO_N							other_or_unresolved																	GCATTATATAATTATTTGTATGAGACGAAATCGTTGTTGTTGATTATTGTTTTCTTGTTCGGTCAAGAATCTTTAAAGGACTATCATAGATTAAAGATATACACATTTATTATCAGCTATAACTTTTGAAATAAAAGTAATATGTTCGATCTATTCGATCCACCCTGAGATTATAAAACAAGGATATATAGAAAAACACATGTAAGAACCCTCATTTTCACTTCCAAGCTCCCATAGAGGCTCTAATAATCGAGCCATTTAGTATCCAATCCACAAGAACTTCGTAAAAAAACTAAGTATGCATCTCTTTCAAAAGTGTCATCTAAAATTATGCATTATTGCCTGTTAAGGAACTTGCATCCACATGATGCAAGAATTCTATGTTTACGTTAAGCTTGTGTTATGAGTGGGAAACCCCGTTTTGATTACCAAGTTTTTGAAACTCACTTTCTATGGTCCGAGCGATTTTCACATCTTCTGGATCAGGCTCGGGAAAATCCACGTGGAACGAGCGGTGTTTGATTGGTGCAGGCAAGGTGACTCGTGCAGATTTCTCCTTGATATAGTTGTAAAGCTGCTGGTGGAAGGGATGGTTAAATGAAAAACAGTCACTAACAGTTCCGTAAATAGAATGCCGGGATGAGCCTGAGCTTGAGCCTGAGCCTGAGCCTGAGCCTTCTCTTCGGCAAAAATGCGGGAGGGATTGATAATCCATAATCTTCAACAAGTCTTCTCTTCCAGAGCCGGAAAGAACCTGCATTTTCTTCCTCGTTGCCTCTCGCAAAA	LREATRKKMQVLSGSGREDLLKIMDYQSLPHFCRREGSGSGSGSSSGSSRHSIYGTVSDCFSFNHPFHQQLYNYIKEKSARVTLPAPIKHRSFHVDFPEPDPEDVKIARTIESEFQKLGNQNGVSHS	n.a.
Rs_project_413808	Rs_project_413808__TRINITY_DN76890_c0_g2_i10	6.05521	48.0187	-2.97042	0.00321473	0.0344783	Transcript DEG	sp|A4F749|CH601_SACEN Chaperonin GroEL 1 OS=Saccharopolyspora erythraea (strain ATCC 11635 / DSM 40517 / JCM 4748 / NBRC 13426 / NCIMB 8594 / NRRL 2338) OX=405948 GN=groEL1 PE=3 SV=1			sp|A4F749|CH601_SACEN	Chaperonin GroEL 1 (EC 5.6.1.7) (60 kDa chaperonin 1) (Chaperonin-60 1) (Cpn60 1)		PF00118;		protein refolding [GO:0042026]; response to heat [GO:0009408]	ATP binding [GO:0005524]; ATP-dependent protein folding chaperone [GO:0140662]; isomerase activity [GO:0016853]; unfolded protein binding [GO:0051082]	cytoplasm [GO:0005737]		sen:SACE_0527;	other_or_unresolved	A4F749	CH601_SACEN	reviewed	groEL1 groL1 SACE_0527	Saccharopolyspora erythraea (strain ATCC 11635 / DSM 40517 / JCM 4748 / NBRC 13426 / NCIMB 8594 / NRRL 2338)	5.6.1.7	FUNCTION: Together with its co-chaperonin GroES, plays an essential role in assisting protein folding. The GroEL-GroES system forms a nano-cage that allows encapsulation of the non-native substrate proteins and provides a physical environment optimized to promote and accelerate protein folding. {ECO:0000255|HAMAP-Rule:MF_00600}.	CATALYTIC ACTIVITY: Reaction=ATP + H2O + an unfolded polypeptide = ADP + phosphate + a folded polypeptide.; EC=5.6.1.7; Evidence={ECO:0000255|HAMAP-Rule:MF_00600};		SUBCELLULAR LOCATION: Cytoplasm {ECO:0000255|HAMAP-Rule:MF_00600}.	Chaperonin (HSP60) family	IPR018370;IPR001844;IPR002423;IPR027409;IPR027413;IPR027410;		WP_009951140.1;	AM420293;	ATP-binding;Chaperone;Cytoplasm;Isomerase;Nucleotide-binding;Reference proteome	CCTCATCGCCAACTCCAAGATCGGCTCCGTCCGCGACGTGCTCCCCGTCCTGGAGCAGGTCATCCAGTCCGGCAAGCCGCTGCTGATCATCGCCGAGGACGTCGAGGGCGAGGCCCTGGCCACGCTCGTCGTCAACAAGATCCGCGGCACCTTCAAGTCGGTCGCCGTCAAGGCCCCCGGCTTCGGCGACCGCCGCAAGGCGATGCTGGCCGACATGGCGATCCTCACGGGCGGTGAGGTCATCTCCGAGGAGGTCGGCCTCAAGCTCGAGACCGCCGACCTCACGCTCCTGGGCCGCGCCCGCAAGGTCACGGTCTCCAAGGACGAGACGACGATCGTGGACGGTGCCGGCGACGCCGAGCAGATCGCGGGTCGCGTGACCCAGATCCGCTCGGAGATCGACCGCTCCGACTCCGACTACGACCGCGAGAAGCTCCAGGAGCGCCTGGCCAAGCTCGCCGGCGGCGTCGCGGTCATCCGCGCCGGTGCCGCGACCGAGGTCGAGCTCAAGGAGCGCAAGCACCGCATCGAGGACGCGGTGCGCAACGCCAAGGCCGCGGTCGAGGAGGGCATCGTCGCCGGCGGCGGCGTCGCCCTGCTGCAGGCCTCGGCCGGCGACGTCTTCTCCGGCCTCGGGCTGGACGGCGACGAGGCCACCGGCGCCAACATCGTGCGCACCGCGCTCGAGGCGCCGCTGAAGCAGATCGCGCACAACGCCGGCCTCGAGCCCGGCGTCGTGGCCGAGAAGGTCCGCGGTCTCGCGCTCGGTGAGGGCCTCGACGCCGCCACCGGCGAGTACAAGGACCTGATCAAGGCCGGCATCATCGACCCGGCCAAGGTCACCCGCTCGGCGCTGCAGAACGCCGCGTCGATCGCCGCGCTGTTCCTCACCACCGAGGCCGTCGTGGCCGACAAGCCCGAGAAGAACTCGGGCGGCGGCGGGGGCGACCCCACCGGCGGCATGGGC	AHAAGGVAPAAARVLLGLVGHDGLGGEEQRGDRRGVLQRRAGDLGRVDDAGLDQVLVLAGGGVEALTERETADLLGHDAGLEAGVVRDLLQRRLERGAHDVGAGGLVAVQPEAGEDVAGRGLQQGDAAAGDDALLDRGLGVAHRVLDAVLALLELDLGRGTGADDRDAAGELGQALLELLAVVVGVGAVDLRADLGHATRDLLGVAGTVHDRRLVLGDRDLAGAAQEREVGGLELEADLLGDDLTAREDRHVGQHRLAAVAEAGGLDGDRLEGAADLVDDERGQGLALDVLGDDQQRLAGLDDLLQDGEHVADGADLGVGDE	n.a.
Rs_project_413814	Rs_project_413814__TRINITY_DN76820_c0_g2_i1	6.86814	0	4.99824	0.00484393	0.0445484	Transcript DEG														other_or_unresolved																	ATAAGATAATTTTTAGATTCTTTATATTTGAATTTGATATTAGGATTAGATTTGATTTTCGTAGCATCTATATAAGGAGTTGTAATCTGATAATTGATTATTGTGAATATGATTAAGATTATTCCCTCAAAACTCACAATTACATAGCTAAACGTTCCATTTTTAAAATTAAGGGGATTTTTGTAAATTAATATTTAGTACAAGAGCTCAATAACTCCATAATCGATCGACTTCGAGCACTATTTTTTTGTCAGTACGGGTTGAGTAGGGTGCTACTTGAGGTCGAATCGGTTCAAAAGAACCTCTACATTTGATAAGCAATTTCACATGCTAACTTTTATGGAGAAGTTTATTCGTTGAGAAAACTAGTCAAAGTGATTTCCTGGCTTCATACTGTTCAAGTGTTCTTTTTTTTTTTTAACACAATTCAAGTGTTCAAACAGAAAAAAAAACAACTATCTCTATGAGTTTGCCTCAACCCAGCAAGGACTCACTAATTCATAATTTATGGATAATACATGTTAAGCTTTTCGCTTTGTTATAAATAGTACTTTTTAGATATCTTGGAGAGAACGACGAGACTTTAACCCAAGATTAGTTCATCATATTTATTTT		n.a.
Rs_project_413823	Rs_project_413823__TRINITY_DN76862_c5_g1_i1	6.97339	0	5.00529	0.0052211	0.0467214	Transcript DEG														other_or_unresolved																	TCAGCCATGTTAGAAAATTGAGATTGTAACCATAAGAAGTAAAGTAATCTTATCTGGGATGCATATTTATTTATGAAAGGAAAAAAACCCATGAAATTTCTGTCCTTGCTTGGCTGGTGATTCAAATCAAGTTATCAACCAAGGTTAATCTCAATCGTAATGGGGGCTCTTCCTGATAATGTTACCTGTTTGAAAAACAGCTTAATGAATTAAAATTAAGCATGGAACACGTGTCCCAGAGCCTATGATGCACGGACACGCACGTGGATACGCGGACAATTGCACGAGATTTTTTGAAATTTTTACAGATGGCAAAGGCATTGCGATTTGATGGTTTATGCTTAATTAGGTTATGGATTAATTCATGTATCAATTTAATAGTTGATACCTAAATTTTTAAGAAATTTGAAAAAAAAAAAAAATTTAGGTATCAACTATTTAATTGATACGTGAATTAATCCATAACCTAA		n.a.
Rs_project_413838	Rs_project_413838__TRINITY_DN76845_c0_g1_i1	0	22.3799	-7.38348	0.000539907	0.0110848	Transcript DEG	hypothetical protein F511_06123 [Dorcoceras hygrometricum]	hypothetical protein F511_06123 [Dorcoceras hygrometricum]	hypothetical protein F511_06123 [Dorcoceras hygrometricum]			4.76e-08								other_or_unresolved																	GTAGAGGGCGGTGGAATTCCGGGTGTAGTGGTGAAATGCGTAGAGATCAGGAAGAACACCCGTGGCGCAAGCGGCCACCTGGCAGAGTGCTGACGCTGAGGCACGAAAGCGTGGGGAGTGAACCGGATTAGATACCCGGGTAATCCACGCAGTAAACGATGTCGACCTGGGGTGTGATTGCCGTTAAGGCGATTGCGTCCCTAAGCTAACGCGAAAGTCGACCGCCTGGGGACTACGAGCGCAAGCTTAAAACTCAAAGGAATTGACGGGGGCCCGCACAAGCGGCGGAGCGTGCGGTTTAATTCGACGCAACGCGCAAAACCTTACCGAGGCTTGACATGGGACTGCAGACTGGTGAAAGCCAGGGGCCTTCGAGGGTGTCCCACAGGTGCTGCATGGCTGTCGTCAGCTCGTGCCGTGAGGTGTTGGGTTAAGTCCCGCAACGAGCGCAACCCCCGCGTCTAGTTGACTTGATCTAGACGGACTGCCGGCCGCAAACCGGAGGAAGGTGGGGATGATGTCAAGTCAGCATGGCCCTTACGCCTCGGGCGACACGCACGCTACAATGGCCGGGACAGTGGGTAGCCAAACCGCGAGGTGGAGCGAATCCCCCA		n.a.
Rs_project_413839	Rs_project_413839__TRINITY_DN76845_c0_g1_i2	23.2869	124.148	-2.41737	0.0002693	0.00710235	Transcript DEG														other_or_unresolved																	CAGTGGCGAAGGCGGCCGACTGGGCGCACCCTGACACTGAGACGCGAAGGCGTGGGGAGCGAACGGGATTAGATACCCCGGTAGTCCACGCAGTAAACGATGTCGACTAGGCGTGGGGGGACTTGACCCCCTCCGTGCCGGAGCTAACGCGGGAAGTCGACCGCCTGGGGAGTACGGCCGCAAGGCTAAAACTCAAAGGAATTGACGGGGGCCCGCACAAGCGGCGGAGCGTGCGGTTTAATTCGACGCAACGCGCAAAACCTTACCGAGGCTTGACATGGGACTGCAGACTGGTGAAAGCCAGGGGCCTTCGAGGGTGTCCCACAGGTGCTGCATGGCTGTCGTCAGCTCGTGCCGTGAGGTGTTGGGTTAAGTCCCGCAACGAGCGCAACCCCCGCGTCTAGTTGACTTGATCTAGACGGACTGCCGGCCGCAAACCGGAGGAAGGTGGGGATGATGTCAAGTCAGCATGGCCCTTACGCCTCGGGCGACACGCACGCTACAATGGCCGGGACAATGGGTAGCCAAACCGCAAGGTGGAGCGAATCCCCC		n.a.
Rs_project_413848	Rs_project_413848__TRINITY_DN30861_c1_g1_i1	2.20828	16.5462	-2.72938	0.000411244	0.00931962	Transcript DEG	sugar transporter ERD6-like 7 [Primulina tabacum]	sugar transporter ERD6-like 7 [Primulina tabacum]	sugar transporter ERD6-like 7 [Primulina tabacum]			2.07e-21								other_or_unresolved																	GATTTGGACAGTCTGTATTTTCAACCAACCTCTGCTAAGGATAAGTTTACATCATCTCTGATGGCAAACTGTGTAGGTGATGAATACCCTGCCTTAAAAGTAAAAAACCATTGGATCAAACAAAATCGAAACAAGGTTCTTAGTCATAAAGGTAATCTGAGGAAAAGATTTCTATGCACCAGTATATGACAGGACCAAGACACATGAAACTTTTAGCCAATCTGGGTTGATGAATGGTTATACAACGGTGGTTCTTATGAACTAATTGTTCTACACTTCTTACTTGGTGTAGCTTGTTACATGGGTCATGAGTGAGCTTAGTTTCCGTCTGGGTATGCGACCTTAGATTGCTTTTGCATAACTACATATACATGTATAAGTTCTCATGTGTCTTGATCCTATACCGGGTGCATAGAAGACTGTCCCGTAATCTGAGAACTCGTTACATACGCAAGATCCGAAAGCGTATGAACCGCAAACTGCAACAAAAGTGGTTAGATAAACCATGAATCTGTCCTCCCTAATGCTCCCTTTTCCAGGCTGCTCCTCATCACCATTGTTAAATCCCTTCTCGTGCGAAATAAGTGGAACCCTTGTCTCTTCT		n.a.
Rs_project_413880	Rs_project_413880__TRINITY_DN30831_c0_g1_i4	8.07192	0.377642	4.2348	0.00497416	0.0452802	Transcript DEG	sp|P47927|AP2_ARATH Floral homeotic protein APETALA 2 OS=Arabidopsis thaliana OX=3702 GN=AP2 PE=1 SV=1	floral homeotic protein APETALA 2-like [Primulina eburnea]		sp|P47927|AP2_ARATH	Floral homeotic protein APETALA 2	1.22e-24	PF00847;		cell differentiation [GO:0030154]; DNA-templated transcription [GO:0006351]; flower development [GO:0009908]; meristem maintenance [GO:0010073]; plant ovule development [GO:0048481]; regulation of DNA-templated transcription [GO:0006355]; seed development [GO:0048316]; specification of floral organ identity [GO:0010093]	DNA-binding transcription factor activity [GO:0003700]; transcription cis-regulatory region binding [GO:0000976]	nucleus [GO:0005634]	ko:K09284	ath:AT4G36920;	other_or_unresolved	P47927	AP2_ARATH	reviewed	AP2 At4g36920 AP22.49 C7A10.440	Arabidopsis thaliana (Mouse-ear cress)		FUNCTION: Probable transcriptional activator that promotes early floral meristem identity (PubMed:7919989). Is required subsequently for the transition of an inflorescence meristem into a floral meristem (PubMed:1675158). Plays a central role in the specification of floral identity, particularly for the normal development of sepals and petals in the wild-type flower, by spatially controlling the expression domains of multiple floral organ identity genes (PubMed:1675158, PubMed:23034631). Acts as A class cadastral protein by repressing the C class floral homeotic gene AGAMOUS in association with other repressors like LEUNIG and SEUSS (PubMed:1675158). Directly represses AGAMOUS by recruiting the transcriptional corepressor TOPLESS and the histone deacetylase HDA19 (PubMed:23034631). It is also required during seed development (PubMed:1675158). {ECO:0000269|PubMed:1675158, ECO:0000269|PubMed:23034631, ECO:0000269|PubMed:7919989}.			SUBCELLULAR LOCATION: Nucleus {ECO:0000255|PROSITE-ProRule:PRU00366}.	AP2/ERF transcription factor family, AP2 subfamily	IPR001471;IPR036955;IPR016177;		NP_001190938.1;NP_195410.1;	U12546;Z99707;AL161590;CP002687;CP002687;AY128328;	Activator;Developmental protein;Differentiation;DNA-binding;Flowering;Nucleus;Reference proteome;Repeat;Transcription;Transcription regulation	AAAATGTGAAGACATCAAAAACTTGATGGATAGATTTTATGGAGAGAGAACTTTAAATAGATTTGAAGTACGCTAAAGCAAGTATACACACAGACACACACCAATACACGCAGGTACAGTGTTTAAGGAAAGAGAGTGGTTAAATCTCACCACCATAAATTTTCTTGAACTTTTCTAATCTGTGGTTATGGGTTCTTTATGTTTTTGAAACTTTTCCGGTGGTTTAAGGAATGTGGAAATTTAACGATTCGCCGGAATCCGATGGGTGGTCCGGCGAGAAGGGTAAGTGGGTTGGGTCCGTTTCGAATTCAAGCTCATCGGCGGTTGTTATCGAGGGCGGTTCCGATGAAGAGGAAGCCGAGAGGGCCGGCGGGAGGAAGAGGAACAACAGCAGAATCTTTGGATTCTCCGTGGCTGATGATGACGTTGCCGGCGAGGGATCTTCGCCGGTGACGCGGCAGTTTTTCCCCGTCGATGAGTCGGCCAATTTCCTAAGGGCCCACTGGGTCGGAGTTAAATTCTGCCATTTCGAACCCCGCGACGCTGCTGCCGCCGCCGCGGGAAAGGCCGTGATGGAGGTTTCTCAACCTCCGAAGAAGAGCCGGCGAGGGCCCAGGTCCCGGAGCTCACAGTACCGCGGAGTCACTTTTTACCGGAGAACTGGCCGATGGGAATCACACATCTGGTACATACACACACATTTATTTATATATATATATATATATATAT	MWKFNDSPESDGWSGEKGKWVGSVSNSSSSAVVIEGGSDEEEAERAGGRKRNNSRIFGFSVADDDVAGEGSSPVTRQFFPVDESANFLRAHWVGVKFCHFEPRDAAAAAAGKAVMEVSQPPKKSRRGPRSRSSQYRGVTFYRRTGRWESHIWYIHTHLFIYIYIYI	n.a.
Rs_project_413897	Rs_project_413897__TRINITY_DN30893_c0_g1_i10	3.14072	49.9006	-3.89746	0.000930924	0.0156976	Transcript DEG	sp|Q9C5L3|GLPT1_ARATH Putative glycerol-3-phosphate transporter 1 OS=Arabidopsis thaliana OX=3702 GN=At3g47420 PE=2 SV=1	putative glycerol-3-phosphate transporter 1 [Henckelia pumila]		sp|Q9C5L3|GLPT1_ARATH	Putative glycerol-3-phosphate transporter 1	7.74e-202	PF07690;		phosphate ion homeostasis [GO:0055062]	transmembrane transporter activity [GO:0022857]	membrane [GO:0016020]	ko:K13783	ath:AT3G47420;	other_or_unresolved	Q9C5L3	GLPT1_ARATH	reviewed	At3g47420 T21L8.170	Arabidopsis thaliana (Mouse-ear cress)					SUBCELLULAR LOCATION: Membrane {ECO:0000305}; Multi-pass membrane protein {ECO:0000305}.	Major facilitator superfamily, Organophosphate:Pi antiporter (OPA) (TC 2.A.1.4) family	IPR011701;IPR020846;IPR036259;IPR000849;			AL096860;CP002686;CP002686;CP002686;AF325105;AF360170;	Membrane;Reference proteome;Sugar transport;Transmembrane;Transmembrane helix;Transport	CATACACATAATTTTAATAGAACCTAAGAGAGAAATTTACTTAAAGCCAAAAGTTGCTAGACAAGCTATTAACTGATGCACTTAAAATTGAAGCACATGCCTCCTTTTATACCCAAAGGACTTTACCCATTTCCTTGATCTTTCCATGTGGGAAAAAATCACAACAATTCCATCACAAAACACTTCCCAAATCAAACCATTTCATTCAAATCGCAGGTATAATATAACAAACAAGAATACGATAATTCATAACCATGTAATACTTCACACATAAAAGTAAGGGAACCACAATTTCCCCCATCACAACATCAAATCAAGAAGGAAACAAAAACCCCTTCTATCAAGCTAGATCTGTGTTCGAAATCTATCGCCTTTAGTTTTTGTATTCTGACTAAAATAAATTTGTGAAATCACGTATCGCTGTGGGGCGGGCAATCACACTTCTGTTACAGAAGGCATCGATGCAGGAAGTCCTCGGGTCCTTGACTCTCGAATCTTGACACACACCTCAGCCACAACAAGCCTTGTCAGAAGTAAACCGGCTACAAGGGCCGCACCCATGAGTATTTCAAATACTGTTGTCCAGCTCTTGGCCGAAATAAATCCTGTTAGCAGTGGCCCTATAGCAGCTCCGATCGAGCCCGTTCCGTCAATGATGGCTGTAACCGTGGCTAATGCTCGTGAATTGCCTTTCAATGAGCTGTGAGTTCCAAGATCAGTCGAAACGGCAGTTGATATAAGGGCGTAAGGACCATTGACAAACATTCCCATGAACAGCATGAGTATTACATGTACGGTCATGGATATGTGCCCGTAGCGTCGGTAACAGTAGAGAGCTAGGATAGCACAGTACGTGAAACTTGCTGCCGTTGTGGCTCTTGCATTCAAATGATCAGAAATGTGGCCTGCCAGGATTCCACCAACCACCCCTCCGACATCGAATAATGTTGACAAATTTCCTGATTCTTCGTTTGATAGGTATCTTCCCTCGATAGCAATGTGGCTGATGTAGAAAGGAAGCCAATACAGCAATGTGTAAGCTACCAATTTAGCAAAGAAGAGGCAAAGAGCAAAAGGGGCAACCCCAGGAATCCTCCACGCTTGAAGGAATCCCACGGCATCCCTCTCACCGGATTTCATCCTCACCAGAGGCTCCGTTATTTCGTCCCCTGTTTTCTTGGGGGAGAGCAGCGCATCATCGTCTAAATCAACTCCAACAGATTCGGGACTAACCGGCAGCAAAAGAAACAGCATGATGCCCACAAAAGTAATACCTAGTCCAGGAACGACCATAGACCAACCCCATCCGTATTTCAAAAGTATTGAAGCAACCAAAGAACCGGTAATATTACCAACTGATGTATGAGCATTCCAAATACCCATGATAAGTCCTCTCTTATTTTTTCCGAACCAGTTACCGACAACTGCCACAACCGATGGCCATCCAGTCGATTGAAACAATCCGGCAAGCATTTGGACAATCAAATAGTAGTAAAAGATGTGTATGTTCGCCCAGTATCCAACTCCAAAAAGTGCGGTGAACAAACCACTTCCGACCATTCCAATGGTAAGAAATATCCTAAGATCCATTCTGTCGCCCACATGACCTGAAAAGTACATTCCTACAGCATAAACAAAAAGGAATGCTACATCTAGGACACCGAGCAATAACGTGCCATCAGCGCCGTTGAACGGATACCATCCT	GWYPFNGADGTLLLGVLDVAFLFVYAVGMYFSGHVGDRMDLRIFLTIGMVGSGLFTALFGVGYWANIHIFYYYLIVQMLAGLFQSTGWPSVVAVVGNWFGKNKRGLIMGIWNAHTSVGNITGSLVASILLKYGWGWSMVVPGLGITFVGIMLFLLLPVSPESVGVDLDDDALLSPKKTGDEITEPLVRMKSGERDAVGFLQAWRIPGVAPFALCLFFAKLVAYTLLYWLPFYISHIAIEGRYLSNEESGNLSTLFDVGGVVGGILAGHISDHLNARATTAASFTYCAILALYCYRRYGHISMTVHVILMLFMGMFVNGPYALISTAVSTDLGTHSSLKGNSRALATVTAIIDGTGSIGAAIGPLLTGFISAKSWTTVFEILMGAALVAGLLLTRLVVAEVCVKIRESRTRGLPASMPSVTEV	n.a.
Rs_project_413899	Rs_project_413899__TRINITY_DN30893_c0_g1_i12	1.12878	40.7639	-5.00839	0.00452004	0.0427618	Transcript DEG	sp|Q9C5L3|GLPT1_ARATH Putative glycerol-3-phosphate transporter 1 OS=Arabidopsis thaliana OX=3702 GN=At3g47420 PE=2 SV=1	putative glycerol-3-phosphate transporter 4 [Henckelia pumila]		sp|Q9C5L3|GLPT1_ARATH	Putative glycerol-3-phosphate transporter 1	3.94e-97	PF07690;		phosphate ion homeostasis [GO:0055062]	transmembrane transporter activity [GO:0022857]	membrane [GO:0016020]	ko:K13783	ath:AT3G47420;	other_or_unresolved	Q9C5L3	GLPT1_ARATH	reviewed	At3g47420 T21L8.170	Arabidopsis thaliana (Mouse-ear cress)					SUBCELLULAR LOCATION: Membrane {ECO:0000305}; Multi-pass membrane protein {ECO:0000305}.	Major facilitator superfamily, Organophosphate:Pi antiporter (OPA) (TC 2.A.1.4) family	IPR011701;IPR020846;IPR036259;IPR000849;			AL096860;CP002686;CP002686;CP002686;AF325105;AF360170;	Membrane;Reference proteome;Sugar transport;Transmembrane;Transmembrane helix;Transport	CATACACATAATTTTAATAGAACCTAAGAGAGAAATTTACTTAAAGCCAAAAGTTGCTAGACAAGCTATTAACTGATGCACTTAAAATTGAAGCACATGCCTCCTTTTATACCCAAAGGACTTTACCCATTTCCTTGATCTTTCCATGTGGGAAAAAATCACAACAATTCCATCACAAAACACTTCCCAAATCAAACCATTTCATTCAAATCGCAGGTATAATATAACAAACAAGAATACGATAATTCATAACCATGTAATACTTCACACATAAAAGTAAGGGAACCACAATTTCCCCCATCACAACATCAAATCAAGAAGGAAACAAAAACCCCTTCTATCAAGCTAGATCTGTGTTCGAAATCTATCTCATTTAGTTTTTGTATTCTGACTAAGATAAATTTGTGAAATCACGTATCGCTGTGGGGCGGGCAATCACACTTCTGTTACAGAAGGCATCGATGCAGGAAGTCCTCGGGTCCTTGACTCTCGAATCTTGACACACACCTCAGCCACAACAAGCCTTGTCAGAAGTAAACCGGCTACAAGGGCCGCACCCATGAGTATTTCAAATACTGTTGTCCAGCTCTTGGCCGAAACATATCCTGTTAGCAGTGGCCCTATGGCAGCTCCGATCGAGCCCGTTCCGTCAATGATGGCTGTAACCGTGGCTAATGCTCGTGAATTGCCTTTCAATGAGCTGTGAGTTCCAAGATCAGTCGAAACGGCAGTTGATATAAGGGCGTAAGGACCATTGACAAACATTCCCATGAACAGCATGAGTATTACATGTACGGTCATGGATATGTGCCCGTAGCGTCGGTAACAGTAGAGAGCTAGGATAGCACAGTACGTGAAACTTGCTGCCGTTGTGGCTCTTGCATTCAAATGATCAGAAATGTGGCCTGCCAGGATTCCACCAACCACCCCTCCGACATCGAATAATGTTGACAAATTTCCTGATTCTTCGTTTGATAGGTATCTTCCCTCGATAGCTGAAGAATCACGAATGATACGCAATAAGTGTTAGAGATACGAAAGCAAAAAAATAAATTTGAAACTGAACTGCAAAATAAGAAAGTACCAATGTGGCTGATGTAGAAAGGAAGCCAATACAGCAATGTGTAAGCTACCAATTTAGCAAAGAAGAGGCAAAGAGCAAAAGGGGCAACCCCAGGAATCCTCCACGCTTGAAGGAATCCCACGGCATCCCTCTCACCGGATTTCATCCTCACCAGAGGCTCCGTTATTTCGTCCCCTGTTTTCTTGGGGGAGAGCAGCGCATCATCGTCTAAATCAACTCCAACAGATTCGGGACTAACCGGCAGCAAAAGAAACAGCATGATGCCCACAAAAGTAATACCTAGTCCAGGAACGACCATAGACCAACCCCATCCGTATTTCAAAAGTATTGAAGCAACCAAAGAACCGGTAATATTACCAACTGATGTATGAGCATTCCAAATACCCATGATAAGTCCTCTCTTATTTTTTCCGAACCAGTTACCGACAACTGCCACAACCGATGGCCATCCAGTCGATTGAAACAATCCGGCAAGCATTTGGACAATCAAATAGTAGTAAAAGATGTGTATGTTCGCCCAGTATCCAACTCCAAAAAGTGTGGTAAACAAACCAGTTCCGACCATTCCTATGGTAAGAAATATCCTAAGATCCATTCTGTCGCCCACATGACCTGAAAAGTACATTCCTACAGCATAAACAAAAAGGAATGCTACATCTAGGACACCGAGCAATAACGTGCCATCAGCGCCGTTGAACGGATACCATCCT	GWYPFNGADGTLLLGVLDVAFLFVYAVGMYFSGHVGDRMDLRIFLTIGMVGTGLFTTLFGVGYWANIHIFYYYLIVQMLAGLFQSTGWPSVVAVVGNWFGKNKRGLIMGIWNAHTSVGNITGSLVASILLKYGWGWSMVVPGLGITFVGIMLFLLLPVSPESVGVDLDDDALLSPKKTGDEITEPLVRMKSGERDAVGFLQAWRIPGVAPFALCLFFAKLVAYTLLYWLPFYISHIGTFLFCSSVSNLFFCFRISNTYCVSFVILQLSREDTYQTKNQEICQHYSMSEGWLVESWQATFLII	n.a.
Rs_project_413907	Rs_project_413907__TRINITY_DN30850_c2_g1_i7	8.19704	0.377642	4.32141	0.00402049	0.0396949	Transcript DEG	Belongs to the GRAS family	scarecrow-like protein 8 [Primulina huaijiensis]				4.34e-79	GRAS					ko:K14777		other_or_unresolved																	GTGGATATGGGTGACGCATGCTGCTTCTCCTCCATCATCTTCATCGCCTAATAGCTGTTTTTCCAGCTCCTGTAACTTGTGATCCAACATCTTCTTCTCGGACACTTGCGCAGAAAAATCCCGACCCGGACCCGAATTCAAAGGTTGTTGCCTCTGTTGCTGGAGAATCGGAAAACCGTACCGCGGGTTCGTATTGTTCATGAGAGAATTGGGTATCGGAAAAACTTCAGGCGACGGGGTAGTGACCGGAGGAAAATCTACCCAAGAGAGAGTGGATATGGGTGACGCATGCTGGTAACCAGGCCTGGGCTTCACGTTCCGGAGATAAAACTCTAACCCTTGCTGCTGCTGAAATTCAGCGAGAGACCTTTTCCGGATCAAATCGTCTCTCCGGCGGGTCGCGATCTGTGCATTCGAGTCGTTCTGAATCCCAGAAAGAATCGAATTAAAAGATACCTGCTGCTGTGAGTTGAGATTGTTGCTGTTCATATTCAATGGTACGACGGCGGATCTCCTCCCGGCGGTGAAGAAGTCAGGCACGCCACCGGGAAATCCAGAAGACATTCTGTCGATAGAAAAGTTACAGTTCAGAATTGGGGCTGTGTGTTTATCTGGAAGAAGACTGGATTTAGGAAAATTCTGCATTTGAGAAAGGAGAGAGAGAGAAAAGAGGGGGACCGTGCAGAGGATGATTTTTTATTTTTTCAATTTAAGCTATTG	MQNFPKSSLLPDKHTAPILNCNFSIDRMSSGFPGGVPDFFTAGRRSAVVPLNMNSNNLNSQQQVSFNSILSGIQNDSNAQIATRRRDDLIRKRSLAEFQQQQGLEFYLRNVKPRPGYQHASPISTLSWVDFPPVTTPSPEVFPIPNSLMNNTNPRYGFPILQQQRQQPLNSGPGRDFSAQVSEKKMLDHKLQELEKQLLGDEDDGGEAACVTHIH	n.a.
Rs_project_413908	Rs_project_413908__TRINITY_DN30881_c0_g1_i17	15.3717	2.66059	2.52668	0.00125766	0.0190254	Transcript DEG														other_or_unresolved																	CATTCGCTGATGAGAACGGCGCCTGCAGGTAAAGGCGACCACCGACAACTGTTGTCCTTTTACCTGACACATGTACCCGTGAAGATCTTCTCCGTACTGCAAGATACGATCCAAGTAGCGGACGCTCGGTGATTTGCTACAACACCTAGGGGTCGGTCCGGCCTTCCGACAGCACTCGCGTCTCCTCGGGAGCATCCGCCAACGCCCCACCGAGGAAGGGCAAAAGGACGTGAACCGGGCTATTACCTCGGCCCTAACAAACCACCGAGACGGGGATACACCTCGGCTAGGGCAAAAGGATACTCCTCGGGATCATTGAACTGAGACTCCGACCCGACATTAAACCCGGCCCAAAAACCGAGTCATTAAACGCTGAAATCTCGACCCGAGGCCTTAGCTCCCGCCCTGGGCCTACTATACACTATCCTCATTTAGGCTTAGGCCCACGAGATCGGGTCTGGATGATTACACCTATATCAACCTTGAATCAGTCAAAATATGCAGAAGTTTGACGGTAAATCAATCTAGTTCTACAGTGGAAGTACTTGTAAGCTTGTCTACAAACCTCTGATTCAGTGGATGGGTAGATTACTATAAGAGCAATCTACTTCGTTTACACGCTTCAAACCCTCGGATCGTTGATGATGTTCCAAAAGGTATGTGTATTGAGAACGAGAGATTGATTTGTGTTGTTGTAGTTCATGTTTGGGAAATGCATACCATAATTTATGATTGAAGAGTTCAACTAAATTTCAATCATGTTTCTTAGATTGTTCGTGCAACTTTAAAACGTATTGTTAGAGACTTAATCATTAGACGCATATAAATAGCTAGTAATCATCTCTGGAAATATTGATGTTACCTCCAAGGACAATGTCTTATGGAGTGCATCCAATATGGTAGATGAAGGGTGATATGCCTACCAAAATGACCAAAACAAAGGTACTGCACAATGAACACCATTAAGAACAAATCATAGAATTCTGAAAATTTAATGAAACCACATAGAATGGAATTATACATGATCCAATATCTCTATACACAAACTATTTGAATAATCCTAATGGTTAGATCGACTTGAAGATCGGCAGTAGGAACTACAACAAATAAATATACACAAGTTATCATAAATTTCAAACGTCTAACAGACCCTCCTCCAAGGGTTATTTTGATGCCGTCTTTAAGGACGGTGTCCTTGAGGGTTATCTACACCATATATTTGGTGTGTGCGCACAAATCACACACCAAATATGTGGCGTAGATGTTTTTATGGGCAGCC		n.a.
Rs_project_413910	Rs_project_413910__TRINITY_DN30882_c0_g1_i2	33.944	350.139	-3.37344	0.000797273	0.0142439	Transcript DEG	hypothetical protein F511_06123 [Dorcoceras hygrometricum]	hypothetical protein F511_06123 [Dorcoceras hygrometricum]	hypothetical protein F511_06123 [Dorcoceras hygrometricum]			4.84e-11								other_or_unresolved																	GGTTCTTCGCGTTGCATCGAATTAAACCACATACTCCACCGCTTGTGCGGGCCCCCGTCAATTCCTTTGAGTTTCAACCTTGCGGCCGTACTCCCCAGGCGGAGTGCTTATTGCGTTAGCGACGGCACAGGCGGGGTCGATACCGCCTACACCTAGCATTCATCGTTTACGGCGTGGACTACCGGGGTATCTAATCCCGTTCGCTCCCCACGCTTTCGCACCTCAGCGTCAATGTTAACCCAGGTCGCTGCCTTCGCCATTGGTGTTCCTTCCGATATCTACGCATTTCACCGCTACACCAGAAATTCCACGACCCTCTGTCACATTCAAGCTTCCCAGTATTCAAGGCACTGTTCACGTTGAGCGTTGAACCTTTCAC		n.a.
Rs_project_413927	Rs_project_413927__TRINITY_DN30851_c0_g1_i2	9.76253	30.1845	-1.59622	0.00103595	0.0167866	Transcript DEG	BSD domain-containing protein	BSD domain-containing protein 1-like [Dorcoceras hygrometricum]				3.83e-28	BSD							other_or_unresolved																	GATGAAGTTGAGGTGAAGAGGGATGGAGATGTGTTGAATGAAAAAATTGTTGAAAAAAAGAACAACGAGAAATTGGTTTTGGAGAAGGGTGAAACAGGCGAATATGGCAAAGGAAATGATGTTTCTTTGGTGTCGACTCATAAATCGAAGGACGATGATGATGAAGATTTGGGGTGGGATGAGATCGAGGACGTAGGTAGTGGTGATGAGAAGAAAATCCTGGCTAATAGTCATGGTGAGACAACCAAAGCCGAGGATATGAGGAAGAGATTGAGTGCTACAGAAGATGATGAGGATTTGAATTGGGACATTGAAGATGATGATGAGCCAACAAAAGCTTGATGGTGTGTGAATGATTAGCAGTGTCATTGTTTTGATTCTTCTATGCGTACGAGCTTGGCGAGAGCTTGATGCCTAGTAAATACCATGAATACAACGGTTGGATGTGGAAATTGAAGGGGTCAATGAGGCCTCAAAGGATACTTACCTGGTATATTTCAACAAGTACGCCAATGTATTAAAGTTGAATTTAGTTCATATTAACTGAATTGTTCCTTTGGTACCCTTTCTATCAATTCTGCCATAAAATTGCACTTGTTTGTGTAGATCCGCTTTTTTGTTGGATGAATCGGAGCACATGTCTTTGTGATTTAATTGTTGATATGGTGTATTTCGACTGTGCAACCACACAATGTGAAGCATAACGGACATTTGTATTGAACAAGCATATTTGTTCTCACAATTAATTAATAGAACATCAAAATACTTTAAAACATTATAAGAATCTTTGCTAGCATAAATTATTCCTTAATGGCTTAAAACTTATTCATACAGTGCAACAGTATGTAATTCACAACATAGAACATAGAGCAACTCTATCGTTCCAAATAATAGTGAATAATCCTCTGCCTTATCCATATCATGAATTATTCATTAAATGTGACAGTCTTCCCGTTGCCTGTGTATGATTTAGTTCTGAACTATATTTTTTATGATTAATATGTTTTGTGGCCTTATAATTAAAGCTATCGACTGACATGACCAACAGTTGAAACACTCTATATCATCAATATAATCAGAAACTTACTTTTGTCATCCTTGTGCGAGTTAACCTTCTCTATTGTAACACCAGTAGGTGATTGAACTGTTCTTGAGGCAACTTTGTCAACAAGCTAATGAGATGAGACAGGAAGTTCTGTTCTTGAGTCGGATTAGGAGATTTTCCTCATGTGTCTTGTCCGTTTAACAATAACCATATCTCTTGTAACAAAATATGCCATGGGTTTGTTAGATTGCTTGAAGAGTGAATCTTGGGGGAGAGAACAGTCACGTTCTTGTGTGTTGAGCAGAAATATGTGCAATAGGGTTCAAATTCAGTAGGATTCAATGTACTTGGGTTTGTTTGGTCAAAGCATGAATTGGCTTGATTTGGAATGACTGGTTTTGATATGATGCATTGTGTTTTGAAACTTGGCGCTTGTTGAAGAGTCATGAAGTTGACAGGATGAGATGAAAAGTGGCCAATTTTGGGCTCAAGTGGGCTGCTGGGACTGCACTCTATCTTCTCGACTACCCCCTCCCTCTCCAGAGTTTCTACTGTGTTGGTCCTGCTATTAAATTTTTAGCTTATTTCCATTTTATGCTAGCTTATATGCAAGTTATTTTGTGTGGAAAGTCAACGAATTGTAAAGTAATTAGTGTAGAATTCAAACCTAAACACTATTCTCAGATATTCTTACAAGTGTTGAGGACCGATGAAGCCATGGTTGGTGGCCGCCTTTAAGGGAACATTCTTATATGGACCGAGTGTTTGTAAAGAACAATATACATAAATATGTATGTATATGTATGTATATATTTGTATGTGGTGTTTGTAAAGACCCGATGCATAGAAGTTGGACCGGCTTTTAATTAAGGGAATCAGATTCTAGTGTGCCTGAGAGTCTAAAAGCAATAAGTTTTTGTCGTGGGAACAAGTATATGACTACTTGAGGTTTGATATGGAAAATGGAGGCCAATATATGTTCAAGATACATTGAAACCATTGCAGGAAGGACGAGAGAAGGACTTCTAATACACTATTTGAGAATGACTCTAAGAGCCTACTGATATGCTAGTTAGATTGAGCCCTCGTGCCATAGTGAAGTATCCGGTTCACTGGATGCTACTGCATTCAAGTTGTAACCCATGTCTTCTGTAAACTTCACTTGCTTGCAATCCTTCCCCTTAGTCGGCTCACATGCAAGATCTATCAAAGATTCTAAGTAGGTCAAGGAGCATTAGCCAAGGAGTTGTAGACTATATGAGCTTTGAATTTCATTCTAGGCAAGAGACATGTAATAGTTAATGATGAAGATAACTAGCAGTCGTAGCTCATGGAACAAGAATTGAAACATCATGAAGTTTCACTTGTGAAGCACATACATGTAAACATCTAAAAGAAGATCAGGCAGGCAAATACTTCTGCTCTGATATCAGATTAACAGAAAACAGCACAAAGTCTATCAAGGGATTTGCAGGAAAATCTTTTATTCAAATCCTATAAGCTTATTATAGACGGTTGTTTCTGGAAGAAATTCATGGGAATCATTTGTTGGTAACATCTCTAAGATTCTCCATAGAGGCTGATTCTGTGTTTTCAGATTTATGGGCTTCGGTTCTAACCTTCATTCGGAACCTCTAGCGATTTTTCTGAGTTGCGATCTCTACCAGCAACATCTTCTCCCTCTTCGGCTTGAAATAGATTATATGGTCTTCATCTTGATTATTAATTCAAAGCACATAGCTTTTGGAATTTTCGAGGAAGGAAGACGGCTGCTAAAATTTAAGCTAATGCTGCATTTGCAAATAAGCTGAGGGGCGCGAAGTTGCGACAGCTAACTCCGAAGTCGAGAGCTACTCACATCAACAACCAGACAAGCTCGAGGGCGACCGTAGATGGCATCAGATGCCATCGAAGGCGAGAGGCTGCAAGCCGAACTCCTCCAGTAATCCGGAAGGCACCGCATGACTGAGACAGCTGAAGGAATGCAAGGGCGAGAC	DEVEVKRDGDVLNEKIVEKKNNEKLVLEKGETGEYGKGNDVSLVSTHKSKDDDDEDLGWDEIEDVGSGDEKKILANSHGETTKAEDMRKRLSATEDDEDLNWDIEDDDEPTKA	n.a.
Rs_project_413929	Rs_project_413929__TRINITY_DN30874_c0_g1_i1	9.68521	0	5.48272	0.000201212	0.0058837	Transcript DEG														other_or_unresolved																	AACTTCCTGGTATATATTTGTTTGTTTGTTTTTTTTTTTTTTGGGAATGTGTATGTATAAATAATGTATGTTTTTACCCCCTTTTGTTATCATTTCTTGATTTTTCGGTTTAATCCGTGCTGTCCTTGTGGAAATTAGCGAGTAATCGAAGATGAAAAAAGAAGATTGGTTAGTGGGGAATAGCCATCGGACCGGATTTCACAATAGATCGGAGAAAATCATTATCGGTTTTGTTTCTCTTTCTTGATTTTTCAATTTTCTACAAGCATGTGGAAAAGTTTCAAGAATTTTAGCACGATGTAGTCGAATTGGTGTCGATGGATCAGAAAATATCACACCCTTTTTACTTTCTTTCTTCCAATTTTCTACAAGCTTTACAGGCCAATTTCAAGGGTTTCTAGAAACAAGTTTTTTTTTTCCTAGAACAAAAATATAATAATTTGTGATTGTGGAAATTATCGAGTAATGGGAGATGAAAAAACATTGGTTAGTGAAGAACAGCCATAGGACCGGATGTGGATGTGTACAAGCATATGTAGATAAGGGCTTTTGCTGATTGTTGTGATGGATCAGTGTAATAGATCTGAAAAACCATCACCAGTTTTGTTTCTTTTTCTTGATTTTCGATTTTCTACAAACATGTGGATGAATTTCAAGGGTTTCAAGAAACAAGTTTATTACGACTATGGCTATTCAAGATCATAAATAGGCTCTGTCGGTCGTATAAAAAAGAGTAAGCAATAGAATCGCCTAAGCCCGAAACTCCTATCATCACAGCTAGCGAACTACCCTCAGCTCACTGAAACTGAACTCACGCCTAAGAAACCAGTTCGCAGAGAAATATGTATCAGTGTAATGGATTGGAAAAAAACCATCCCTTTTATCCCGTCTTGATTTTCATTTTTCCACAAGCAT		n.a.
Rs_project_413939	Rs_project_413939__TRINITY_DN30813_c0_g1_i1	16.988	2.67857	2.68872	0.00505231	0.0457239	Transcript DEG														other_or_unresolved																	ATTTTATTCCGCATTTATTTTTGCTCCCACATATATTTGACAGAAGAAAATATAGCGTTATTTTCCCAACACAGGCAACAAATTTTCCAGTTTTGCCTTAGCTTCGTGATATCTGAAGAACGTTTGGATACATGAGCTTTTATCACAACAGTGACTTCTTTCCCTCAGATAAGATCATTTTGCTCTAAAAATATATTATTCTGTCTTTTTCTTAAGAAACCCATTTTAAGTTATGTATACTGCCATTGGTTGAATTCACGGCCTCCAAAATCCATTGAGAATTCCCCCACTCTCTCTCTTTCCAATTTTTAGGTCCACCGATTCTTGAACCTTACTTGCTTGCTAATACCTTTTAAGATTAACCGTCTTAAGGTATCATCATAGTTTACAATTATTTTTACATTTTTGTGGTGTTCTTGTGATTTTAACTTGTTGAAATGTAAATATAATTTGGCTCACTTACAAGTTGAAACACGTTGATCGATTGAGAATAGTGGCTCCTCCAGCAAGTTTGAACTATCCTTCTTATTTCACTGTGGTGGTCTTGGTAACAATTGGAGGGATCAGTATTGTCCGATAACTGGCAAACACATATTCACTTCACATAGTTAGCTATGAACTCAGTGGCGGACTCAGGTTTTATGGGAAGGGTGGCAAAAAAATTATTAGCATAAAAACGAGGCCAATTTTTTTTTGGGGTCAAAATATTACTTTAGGGGGCAAAAAAGTAATTTTTGAGGAATAAAATATAATTTTTGGATGGTAAAACTGTATTTTTTTTTAAAACAATGTTTATGTAATTAAAAAAAAAATTGGGCAAGACTTTCCCCCCTTGCCAATACATACGTCCGCCCCTGCATGAACTTCAGTACGAGGACTTGTTGAGCTTTTAGTATGTGTGGTATTCTACCATGATCCTTGCATTCAGAAGCGGAGTCACGATTATAATTTAGGGGGACATTTTTTTAAAAAAAATTATTTAAAAAAGTTTTATAAAATACAATAAAAAAATTTAGACGGGGGAGGGGAGGGGGGTCCGCATTGGAGTTAACA		n.a.
Rs_project_413945	Rs_project_413945__TRINITY_DN30871_c0_g1_i1	9.23655	0.78181	3.56868	0.00552317	0.0484337	Transcript DEG														other_or_unresolved																	GCGTCGTGTAATTTATTATATTTTAATTAATTAATACCAATTTAATTATGAATTAGTTAGTTAAACCAATCCACAGGCCAAGCCCGTCTAACTCGCCAACCCAAATGTGTTGTCCAGTTTAGGCCCACCAAAAAAACCTTGGCCCAACGCGCCCTTTTGGGCAGGTCGGACAAGGCCAACCCGATGGGCTATGAAGACACTAAATTGAGAGATATGGATAAACATAACTATTTCAAACACCAATTATTGTAAAACTCGAACCAAACGAATGGTTGAAATAAAGATATGAAGTCATATCCATTTGCACCAAACAATGTATACGGTCAGGGAAAAAAATCTGGATTTTGAGTTTCGGTGGGCTGAAAATATTCGTTGATAAAAAATTATTGCGTCAAAATACATATTAAATCCAACATATTAAGTCTATGTTTGAGAGAAAAGCAGGGAGCGAGCCGTTCTGGGTTTGGTGAAATGGAGATTGGATGGTCTTACATGAAAAATTAAGGGCTAAAATATAAATAGTAGACATTTGCAATAAATATAAAAAGATACTAACATGTAAGATAAAGAAAATAATAAAATATATCGGGAGAAAATGATGTGTTAATGTCTGATTTTGTTATTAATTTTTTTTTTTTACGAAAATATTGTGTTAACCACTACATATTTTTCCCTCTAAACGCCATACATAAATTAAACATGGCTGAAAAACGTAGTTAACAAAATAGAGTCTAGTTGGGCTAATATACCTACACTAATAAGGGCATGGGTTAGCATGGGCTTTCGCCCGTTCATTGTTTGCATCAAATATAAATCGGGAAAAACTAAAACATTTAGTCCACCAAAAAACATGCAATCATCTAGGTCCACTCGTAGGTGGAATGATATTAATAACCCTTATGTAATTTGAACTTTGCAAAAAACTCCAAAACCCAAT		n.a.
Rs_project_413947	Rs_project_413947__TRINITY_DN30870_c0_g1_i13	32.4464	2.71408	3.59845	0.00278029	0.0314268	Transcript DEG	sp|Q00451|PRF1_SOLLC 36.4 kDa proline-rich protein OS=Solanum lycopersicum OX=4081 GN=TPRP-F1 PE=2 SV=1	uncharacterized protein [Primulina eburnea]		sp|Q00451|PRF1_SOLLC	36.4 kDa proline-rich protein	1.51e-51	PF14547;							other_or_unresolved	Q00451	PRF1_SOLLC	reviewed	TPRP-F1	Solanum lycopersicum (Tomato) (Lycopersicon esculentum)							IPR036312;IPR027923;IPR051636;			X61395;X57076;	Reference proteome	CTCGCGTATCCGCACCCACCTTATTTGACCTAGTTTGTAATACCGAACTGATTTAACTAAACTCGGAAGAAAGGCCAATTCCTAGAAATGTGAATATACTTGTGTAAAAATCTTGTGTAAATGGCATAACTACATTCATCTGACGATATGTCTTGCAACATATGTAGACAATTTCTTGGAAATATTACATTTAACTGAAACCAAAACCCATGATAAGTAGTAAAGAGGTATTAACAGAGAAAAAGGCTGCTTCACACTGTATATATTGGAAAGTACACATAAAACTATCGACCAAACGACGAATTGTGATCTTTATAAGCTCTTTTTATTACGAAGATCTTGATAACGATGTCAATTCTGGTGGCATCTGCTGATCTTAATTTAGGTGGGGCATTGGAAGCCGGCGGGCGCATTTTTTCCACAGTCGACGAGAACTTCAAGCGCAATGGGTACAATAATGTTAATATTGAGAAGTCTTGCTTTGATAGCGGTGCAAAGGCATAGTGCCGCGTCGGCGTCCACCAGCCCTTCTAGCACCGGACAACAAGTGTCCTTAGCACTGCCACCGATTATAAGATGTCCGAGCCCACCTAGCAAGTCGACGCATGCACCAAGTTTCAAAGTGTCAATCGGGCATGTTTCCATTATTTTCGGCGGCGGCGTCGGCGTCGGCGGCGGCGGCGGGGGCGGGCATGGAGTCCCTATCGGTGGCGGTTTGGTTGGGACAATCGGCGGTTTAGGTACGACGGGTGGAGGGTAGACAATGGGAGGTGGTTTGGGTATGTAAGGTGGTGGATTGGGGACGACATAGGGCGGTGGTGGCGGCGGAGATGGTGGCTTGATGGGAGGTGGTTTTACATAGGGAGGGTGCTTTGGAGGAAGGTTTGGTGGGAGGTTTGATGGTGGGGTAGGAGGAGTTTGGTATGGACAAGTTGGACATGCTAGCAATGTCACCAAGTTAAGGAGAAGGACTAGCACTTGTACTATGTTATTTTTGCTCATTGTTTGATTTTCACTATCAAACCTCCCAC	GRFDSENQTMSKNNIVQVLVLLLNLVTLLACPTCPYQTPPTPPSNLPPNLPPKHPPYVKPPPIKPPSPPPPPPYVVPNPPPYIPKPPPIVYPPPVVPKPPIVPTKPPPIGTPCPPPPPPPTPTPPPKIMETCPIDTLKLGACVDLLGGLGHLIIGGSAKDTCCPVLEGLVDADAALCLCTAIKARLLNINIIVPIALEVLVDCGKNAPAGFQCPT	n.a.
Rs_project_413951	Rs_project_413951__TRINITY_DN30870_c0_g1_i4	7.97193	0	5.23229	0.000568766	0.0114626	Transcript DEG	sp|Q00451|PRF1_SOLLC 36.4 kDa proline-rich protein OS=Solanum lycopersicum OX=4081 GN=TPRP-F1 PE=2 SV=1	uncharacterized protein LOC142536790 [Primulina tabacum]		sp|Q00451|PRF1_SOLLC	36.4 kDa proline-rich protein	4.86e-57	PF14547;							other_or_unresolved	Q00451	PRF1_SOLLC	reviewed	TPRP-F1	Solanum lycopersicum (Tomato) (Lycopersicon esculentum)							IPR036312;IPR027923;IPR051636;			X61395;X57076;	Reference proteome	AGAGGCGCTAAATATTTTATTTTATTTTTATTTTGTTATTTTTTACTTTTCATGTTTCATGTTTGTTTTGTTGTTTTAAATTATTTAATTAAATTAAAGAAAGTAATTAAGAATATTTAATTAGTTTTCATCAATAAATTTAGTTTAATAGAGTGAGTTTTGTACGAAAATTTTAATAGAATTTTGAAATTTTTAAAAAAATTAAAATTTAATATTCTAATATATTATAAATGAAAATATTGTAAGAAATATTTTTTTTGTAGTAGATGAGTTGGAGATGAATTTTGTGCTTGGCGCAGAAAATTGTACTATTTGGGTGAAAACTTGCGTTAAAACGAAGTTTTGGGCCGGAGATGATTTAAAAACAACCAAATCCTATGTGGATGGAATTTATACAAACCTTAATTTAGGTGGGGCATTGGAAGCCGGCGGGCGCATTTTTTCCACAGTCGACGAGAACTTCAAGCGCAATGGGTACAATAATGTTAATATTGAGAAGTCTTGCTTTGATAGTGGTGCAAAGGCATAGCGCCGCATCCGCATCCGCCAGCCCTTCTAGCACCGGACAACACGTGTCCTTAGCACTGGTACCGATTATAAGATGTACGAGGCCACCTAGCAAGTCGACGCATGAACCAAGTTTCAATGTGTCAATAGGGCATGTTTCCTTACTTTTCGGTGGTGGCGGCGGCGGCGGGCATGGAGTCCCGATCGGTGGCGGTTGGATCGGGACTGTCGGGGGTTTAGGTACGGTGGGTGGTTCGGGTTTGATTGGAGTGGGAGGAGGTTTGGGTATGTAAGGTGGTGGGTTGGGGACGACATGGGGCGGCGGCGATGGTGGCTTGATTGGAGGTGGTTTTACATAGGGAGGCTGCTTTGGAGGAAGGTTTGGTGGGAGGTTTGGAGGAGTTTGGTATGGACAAGTTGGACATGCTAGAGAAATCTCTAGCAATGTCCCCAAGTTAAGGAGAAGGATTAGCACTTGTACTACGTTATTCTTAACCATTGTTGGGTCCATGGTTGAGACAGCG	AVSTMDPTMVKNNVVQVLILLLNLGTLLEISLACPTCPYQTPPNLPPNLPPKQPPYVKPPPIKPPSPPPHVVPNPPPYIPKPPPTPIKPEPPTVPKPPTVPIQPPPIGTPCPPPPPPPKSKETCPIDTLKLGSCVDLLGGLVHLIIGTSAKDTCCPVLEGLADADAALCLCTTIKARLLNINIIVPIALEVLVDCGKNAPAGFQCPT	n.a.
Rs_project_413960	Rs_project_413960__TRINITY_DN30864_c0_g1_i12	32.5841	2.71408	3.56664	1.39366e-06	0.00018724	Transcript DEG														other_or_unresolved																	TTTTGAAAAATGGGATCAGGTTATCTGGAAATGTCTACTATCTTCCCACCCACTCTATCGTTCACCCACTTCGTTCGTTCCTTCTCTGACGAGATATCTTGCTTTATGAGAACATTAATCGCTGTGATTGTTCCCTCTTTCTTCATCGCCTGACAGAGGAATGGTGGGGTACGTCGGTGTGTGATTGACTTTATTTCGTGATGATTTTGTGGTTGTGTACTCCTTTTTTGTTTTGCAGGAAATCGGGTTTCTTCATCATGCCTTCGGTTCGTGCCTTAATTTATGTGGTTTGGTTTAGCTACTATTTATTGCTGGGTCTCTTTTTTCTTTTCATGATTGTTTCCCAAACAACTTTCTACTGCTCTAAGGCGTTTTGTTTGCTCCCCCATTTTCTGGTGATATTTCTGCTATTGTAGGTGGGGTTTTCTTCTACCTTTTTCCTATGCCGTTTTTTTACCTCCGGGTTTCGTATGTATAATTTGGTTGCCTCTACATTTACACAAGATGGTATTTTCTTTGGCACGTGTATGTTTCTTAGATTTTGCATTCGAAGTAGGTTATTTTGTGGTGTTAAATCTTTGGTTGTCGTTGTTCCAAAACTCATTTTTCCACTCGTCCCTCATGTGTTTTGTGTGTTTTGTTCTACATCTTTGGCCTTCGAAGCAATTTTCGCAAAGCGAGGAAACAGAGTTTATATGGAACATGCTGGATATTTTAAAAATTTGAATCTTAACATTCAAGTCACTACTGATGATGGATGATTTAAACTTACTTTATATGGAACATGCTGAATATTCTAAAATTTTGAATCTGATGGATGATTAAACGTAAATACAGAGAAGCTGAAGAAACTTTGCTGTCACATAGCACAATATCATGAAAATGTTACATTTTTAGATGCTTGAAGAATTTGAGGTGGTCTGCATCTTTTCGATTTTTTACTCTATTTTTTTGTTGGTTCTTCTGATGTCAAAAGTTCACTAAAGAAATACCTTGGGATATGTTATATTTAATGACCTTACAGTCATCTTAACAATGAAAAATTGCTCTCCAAAGCCTTGGAAGTTGCGATTTTGATAATTGCTGTTGCTATTTCTTTTGTTCTTTTATTGCTGCTTTTGACATGGTAACTCCAATATTGTTATTTTAGATTTCCAATAGAGATTTATCTGAAGATGTATTTAGGTTGTATATTAAAACTATTTGAATATTATTTTTATAGTTACGAGGCTTTTTATATCTTCGAAAGTTTGTTCGTAACCTTTGGGGAGTATTGGCGATCCTTTGTTCTGGGTTCGGGGCATGTTAAAGTACATTTAAATTATCGAATTTATATTTCTCAATGTAAGATAATGAGTTTAAGATTTACGTTCATCAGCTAAGGTATTATTCCGCCGCTCATATTCATCCAGCATAATTCTATCGCAAAACTTCTGTATAAATATATATTATCATACATGATTTTCATAGCTTGTGATGCAAGAAGTAAGACTTTGAGTAGTAATTTATGTGCGAGAAAACTTGTATGCTAGTCACACATATTTTTGAAATATTTGCGTAATAGTTGGTACGCCTGTTAACTTGGGACTTTGTCCCACATTGGCAAAATGTGGAGATTTGGGCAAATCCTTTGCTATAAAAGGAGGGTTGTGGCTTCAAGTTTAAGTGCACCAGTCAATAGCTTGTCTGACAACTTTTGCTTTAGATAAATTCCTCTCTTGTTTAGGTTATAGTAAAATTTTGTATATGCTCTGTGATTGCAGCTGTGTC		n.a.
Rs_project_413962	Rs_project_413962__TRINITY_DN30864_c1_g3_i1	5.94656	0	4.80488	0.000695333	0.0130597	Transcript DEG	Retrovirus-related Pol polyprotein from transposon TNT 1-94 [Includes: Protease (EC 3.4.23.-); Reverse transcriptase (EC 2.7.7.49); Endonuclease]		Retrovirus-related Pol polyprotein from transposon TNT 1-94	sp|P10978|POLX_TOBAC	Retrovirus-related Pol polyprotein from transposon TNT 1-94	8.78e-09	PF13976;PF22936;PF14223;PF00665;PF07727;PF25597;PF00098;		DNA integration [GO:0015074]; proteolysis [GO:0006508]	aspartic-type endopeptidase activity [GO:0004190]; endonuclease activity [GO:0004519]; nucleic acid binding [GO:0003676]; RNA-directed DNA polymerase activity [GO:0003964]; zinc ion binding [GO:0008270]				other_or_unresolved	P10978	POLX_TOBAC	reviewed		Nicotiana tabacum (Common tobacco)	2.7.7.49; 3.4.23.-		CATALYTIC ACTIVITY: Reaction=DNA(n) + a 2'-deoxyribonucleoside 5'-triphosphate = DNA(n+1) + diphosphate; Xref=Rhea:RHEA:22508, Rhea:RHEA-COMP:17339, Rhea:RHEA-COMP:17340, ChEBI:CHEBI:33019, ChEBI:CHEBI:61560, ChEBI:CHEBI:173112; EC=2.7.7.49;				IPR043502;IPR025724;IPR001584;IPR054722;IPR039537;IPR012337;IPR036397;IPR013103;IPR057670;IPR001878;IPR036875;			X13777;	Aspartyl protease;Endonuclease;Hydrolase;Metal-binding;Nuclease;Nucleotidyltransferase;Protease;Reference proteome;RNA-directed DNA polymerase;Transferase;Transposable element;Zinc;Zinc-finger	CTGTTTGAGATGCCCTTTATCTGATATAAGTCTTCTAACTTTTCCCATAGTTCCTTTGCCGTAGATATTTCATGCACATTTGCAAGAACATTTTTGGCCAGGCACAGACAGATAGCACTTGCTGCTCTCAAATCCAGATATTCTCAATCTGCATTGCTCATTCCAGCTTTGCCTGTTGCACTAGTTGTTCCACCAGTCGAACTAGTTTCACTGCTGCTTTCGGGGATTATTCTGCCCTTCAAAGCCTTGTGTACACCAGATTGAATCAACAAATCCTTGACTTGCACTTGCCACAATCAAATCTGACTGCATTTGAAACTCTGCTTCCCGACATTGCCTTCTGATACTTTGATAATTTTACAGTAGACCTTAAATAGCACAC		n.a.
Rs_project_413971	Rs_project_413971__TRINITY_DN30818_c0_g1_i7	7.83083	40.7397	-2.3862	0.0056504	0.0491378	Transcript DEG														other_or_unresolved																	GTTTCTTCACACACAAAAAAAATCCATTATCCACTCCAAATCAAAATTCACGTCTGTCTTCTTTTCAGTTTTCCCTTTCCCCACCAAAACGCAACCCAATTCTGCCTTTATTTCCAAAAATAAACAAAACCCCAAACTTATTTATCAGGAATGAGGATCTTAGTTGTGTTACACTTAATTTTGTTATTGTTCTTTCCTCTCCGGAGAAACGATTAACCCAGCATGGATAGATATCCCCCGACCAACCCTCAAGAACCTGCACCTCGGAAGAAGATGATGGATCTATCTGTAGGATAGGAAGATGGAATTGCATGAAACAATGAGGCTAAGCGATCGAGATTGAGAGCGGTTATAGAAGAAGGATCGAGATCGGGAGTTTCGGAAGAGACTAAGGGTTGAGTGATATGTGATGCAACAGAAGAATAGTGTTGAAGGTTAGAGAGGGCGAGAGTACTGATGTGTGAAATTTCGAAAGTTTAAGTCTTTTTCATTTGAGCATTTAAGAAAATAAAAAAAAGGGAGAATTTAATTGCTGCCCGTATCATTTGTTAAGGTATTTTTTTTGGTAATATTCCATCATTGCGGGTACTATTTTTCTTATGTATTGGCTCATTGATAGGGGGATTGGGTAATTGTGGTGCATGATCTATTGCCGTTTCTTGGGTTCGGAGAATTTGGTGATAGACTCCAGGGTTTATTCAGGTAATTTAGAATAGCTCTCAGGTTTTGATCCTCCTATATTGAAAAGATGTGTGTGAGTTTTACTTTTGGTTTTCGGGTTTTGTTTGTTTTGAATAATGGTATCGTCA		n.a.
Rs_project_413975	Rs_project_413975__TRINITY_DN30872_c0_g1_i4	11.9536	0	5.83519	4.22769e-05	0.00207847	Transcript DEG	Uncharacterized Ramonda serbica protein													other_or_unresolved																	ATTAAATTATGCAAAGAGACACTGAACAGAGAGAGACTGGACATGGGCAGATTTCTAATTTCAACCTCATCCGCTGAATTTATCAACAAGGGTCCTTCATGTTGTCATTGATGGATCCTCATTCTCTATACGGGTGATAGAGGATAGATACCCCACACAGGTTGCTGAAATTGTTACTTTCCTCCCAAAACACCTACGGAATCCCAATCCTCAGAATCTGAATTTTCAAATGAGGTCATCCCGGAATCTATCATCCCGAACCAGATTGATGAGCCGCAGATAGCCAAAACTCCACCTCAGGTAATGGTAACAAACCCGATTGACAAGGATCTCTCCGACGACACAATTGGGGTTAAGGAATCAGTGGAAAATATTGATCAGGTTGCTCCTACAAAAGATGAATCTAGAGAGTATGACCTAATTCAGGAGACAATTCAGGAATGTTCTTCACAATCAGGGAATATTACCTCTACCTTCAAGAAAACTATAGGTCCTTTACCTATTCACCACAAAGGAAAAGAGATCAACTGCCCGTGGGAGAACCCTCAAGACCAGGCTGTGAACAAGATTGAGAAACACCGTGTAAAACAAAGAGCTCAACGGGAGATTCTGAGAAGCTTCTTTAGGGGTATGGATGATGAAGATTACTCTGAGGACGATAGAATTGCA	MVTNPIDKDLSDDTIGVKESVENIDQVAPTKDESREYDLIQETIQECSSQSGNITSTFKKTIGPLPIHHKGKEINCPWENPQDQAVNKIEKHRVKQRAQREILRSFFRGMDDEDYSEDDRIA	n.a.
Rs_project_413983	Rs_project_413983__TRINITY_DN30847_c0_g1_i2	16.8602	0	6.31111	0.00121476	0.0186084	Transcript DEG														other_or_unresolved																	TGGTTTTTCCCCTATTTTGGGGTTTCCACGTCAAAATCTTGTGTTTTATTTATTGTTATTTCTTGTTACAAAATCGAACAAAAAACGGAGGTAACAATTTGGCGCTGTCTGTGGGAAATCGAGCTAAGACGTAGATGTGAAGGAGGCGGATGAGCTGGAAGTGCTGAGCGGTGGTGGTGCAGAGCAGTGGGTCCAAGAGGGAGGGACTTGCTGTTGGTAGTGTGCTGCCGTGAGAGGCAGAGACTACACACGCCGCTGCTAACCCTCACCCGCTCCTGTACCATTTTATCTAGCAGGGGTCTTCTCGGGCCGGTTGCTGGATACTGGAGTGGGGGTTTTATTATTTTTTGGAGGTGGTGTCGAGGTGTTGGTTGGTTAGAGCAGCTAGGAGAAAAGAAAAAAGAGTAACTCTCGTAAAAATTTGATGGGCCTTCTATGTGCTGGCCGAGAGGTTTACGGCTGGTAGGAGCTAAGGTCTAGAGCTGGAAAAGGGAAGCAAGTCAGCAAAGGAGAACTAAGCAGAACTTGCGCGAGTTGAGCTCAAGATACTGAGCAGAGGTTCTCATTTCTTCTTCTTAAAGCAGAGAGAAGCCTAAACAATGTTATTTTCTTCCGATGACCGGAAGTGCTGCTCTGTTTTCATGGAATCTTAAAAAAATTCTGGCGCTGCGAGAGCCCGGGCAGAGGTGCTCGCAGGAGAAATGGGGCCATGGCATCTTGATTTCTGTTGGTGTAGTCATTTATTCACTGATTTCCTTGTTTCAAACTCTTGCTGGAAAGAGACCACGGTACAAGGTGGATGAAGGATCAAGATAAGTGATGCTTTCCCTTTTATTTTAGCTCAAATACTAGAGCTTAGCTGTACTCTCGATTTAATTGTCTTGTTATACTGTTCTTCGTACCAGTTTTTCCACTTTAGCTTTTCAAAAGCTGTATATAAAAGGAAATTTGAAGAACGTACAGCCTCAGACTTTCCACAAGTAACCTTTCTAAAGATGGTTAAGATTTAATTTTAGGGAGTAGGTTACATGAGTTTTTATGTTCGTTTGGACGCCGAGTACACTTAAAATGTATATTTATTATTAGACTTTAAATTTTCAGATGTCGTCATTCAATATTTTTCACATTATTAGTGACTTTAGCATTTACATGATAATGGAGGAGAGGGGAAAGTCATTATTGCCAGTTAAATATTACTAATTAATTAAGTTCATTGAACTCTTTATTACTAATTAGTTAAGTTCATTGAACTCTTTAATACCCATGACCATTAATTGCATTGGTCAGTGTACAAAATTCAGAATCTAGACTTTGCAGAGAGCCCATACCCCCCCTGCAAAATCTTCTTTTTATGTTAATATATGATAATTATTATTGATGAAAAGAAAAGAATTCCCAACTCTTCACGCCACCTCCTGAATCCCTTATTTCGTACAGCCCCACACGCATGACTGATTATTAATGTTTTATTAATTTGCTTTATGGATTTTTCTTTGGGAGTTGATGCCATAGGTTAGAAAGAGTTATGTCTAGTGATTAAGCTTTACATGCTCACGATTCATCACTTTAATTAGGGGTATTTTTAATAAATTTTATATTGCGTCATGCATTTAAATTACCAAATGTTATTTTGGGTTTCTTATGTCCCTTTATCGCATGATTTCGGTTTAGCATGTCTCGGCTTTTTCTCAGTTCATCCCGATCTCAGCCAAAATTTAGCTCGGCATCGGTTCAATATGGGGATCTTATTGGTTTTTATGTCCGGAGGGGTTCATTTGATTGGCATGGTTCTTTTTTCTGGAGATCGGGTCAATTTTATGTACCCAGCTCAGTATTCAGATAACTTGGTTTATCTCAGGATGAGTCTTATATTTTATTATGGATTTCATCCATCAGTATTTGAAGACAGCTTGGTATTCAGCTGGCTCAGATTATCTCCGTACATATACAGCCTAGCAGTTGAC		n.a.
Rs_project_413996	Rs_project_413996__TRINITY_DN30897_c0_g1_i15	14.6852	0.772821	4.255	0.00470456	0.0437942	Transcript DEG	Probable methyltransferase PMT17 (EC 2.1.1.-)	probable methyltransferase PMT18 [Primulina eburnea]	Probable methyltransferase PMT17	sp|Q9SZX8|PMTH_ARATH	Probable methyltransferase PMT17	2.33e-12	PF03141;		methylation [GO:0032259]	methyltransferase activity [GO:0008168]	cytoplasm [GO:0005737]; cytosol [GO:0005829]; endoplasmic reticulum membrane [GO:0005789]		ath:AT4G10440;	other_or_unresolved	Q9SZX8	PMTH_ARATH	reviewed	At4g10440 F7L13.20	Arabidopsis thaliana (Mouse-ear cress)	2.1.1.-				SUBCELLULAR LOCATION: Endoplasmic reticulum membrane {ECO:0000305}; Single-pass type II membrane protein {ECO:0000305}.	Methyltransferase superfamily	IPR004159;IPR029063;			AL049524;AL161517;CP002687;	Endoplasmic reticulum;Glycoprotein;Membrane;Methyltransferase;Reference proteome;Signal-anchor;Transferase;Transmembrane;Transmembrane helix	TCCTACTATACTACAGTTGCTAAGTGCAAAAAAAGATTTTATTTTTTATTTTTTAAATGGTTAGGAACCACAATTTGGGATAAATGTCCACTCAGTGGATATAATTTTTTTTTTGTCCTTGAGTTTCTATTGCATTACTGTTACAAATTTGTTTATTCTATGTCAGTATGTAAATATTATGAAAATTCTGGTCATTTTTCGAAGGCAAGATAGGAAAGTCCACTAACTTTGAACAAGTTGAGAGGCCGAAATCATGAAATGTCTGCCCAAAAGCTGATAGGAAAGTCCACTAACTTTGAACAAGTTGAGAGGCCGAAATCATGAAATGTCTGTCCAAATGCTTGTTTCTGAAGTATGCATCTTAGCATATCATCTGCGCCTTTGTTAGATGGAAGCAGATGGAGCTTTTTGTTGGCTTAATCTTGTGGGTTAAAAGACATTTTTTTTGTTAAAAGATAAATTTCGTTGAAATATCTTGTGCTTCCATTAGAGTCATCCCAATGCAAAAACTATATTGTACCTAAAGTATGATGAACTACACCTTGTCTAACAAATAGAATAGAAACCATAAAATCTTGTAACTTCCAACCTCCCCACCATATCTATTCGTGGGAACTCAAAGTGGGCATTAGTGTCATTTTTTATTCGGGTTAGGGAGTTTGTAACTCGAACCCTGGATCAAACACACGAGTTAAGTGCCTGTAATGAGGAGTGTGGACCAAAAAATGGAAACAGAAAGGATAAGGCCTTCACTGTTTTTGCTTGGCTTCACCTGTCCAGTAAGTTTTTGTGGCAACAAGTATTTTCTCCGGGTTGAAAGGTCCACTTTCGTGATCCATTATTCGACTTTGCCATTTCATTCCATCTGTTGTACTTTTTTTTTTATCTTCACCAGAATTTCCACACCATCTCTGAATAGAACTGTGCCTTCAGGCCTTAGGATTCTATCCATCTCGAGGAGAATGTAAGTAATGTCACACCTTCAAGAGCAAGTTAAACACACGAGTTGGTCTCATATTAATCGAAATCGCGGAATGAGTCAAAGCCAATATTACCTATCTTGGAATGTGCTGAAGACACCACCTGCATGGGTTAGATAGTAACTTCGTGGATAGGTCGAGAATGCTTCACACCAGTCCTGGTATGTA		n.a.
Rs_project_414008	Rs_project_414008__TRINITY_DN30894_c0_g1_i6	11.1487	0	5.69073	0.00124375	0.0188974	Transcript DEG														other_or_unresolved																	CGAGAACCATGTAGTAGTAATTTTTAAATGAATCCATGCTAAATGAAATTAAGATAAAGCTATTAAGGGCATGCGGTGGATACCTTGGCAGTAAGAGGCGATGAAAGACGCGGTTAATCTGCGATAAGCTTCGGTGAGGTGATAATCAACCTTCGACCCGGAGATTTCTGAATGGGGCAACCCCTCTTCTCGAAAGAGATGTAGAACCTTCTGTGAGTAAAGTAGCAGATGAGTGGCCAACGTTGGGAACTGAAACATCTAAGTACCAGCCGGAAAATAAATCAATTGAGATTCTGCTAGTAGCGGCGAGCGAACGCAGAGGAGCCCAAACCAAAGTGCGTGCACTTTGGGGTTGTAGGACTTG		n.a.
Rs_project_414040	Rs_project_414040__TRINITY_DN30886_c1_g1_i6	0	24.7285	-7.52691	2.45953e-05	0.0014237	Transcript DEG	Metallocarboxypeptidase inhibitor [Dorcoceras hygrometricum]	Metallocarboxypeptidase inhibitor [Dorcoceras hygrometricum]	Metallocarboxypeptidase inhibitor [Dorcoceras hygrometricum]			4.2e-14								other_or_unresolved																	CCAAACCCCCCCGTCGATATGAGCTCTTGGGAGGGATCAGCCTGTTATCCCAGCGTACCTTTTATCCTATGAGCGATGGCCCTTCCATGCGGAACCACCGGATCACTATATCCTACTTTCGTACCTGCTCGGCTTGTCGGCCTCACAGTCAAGCACCCTTCTGCTATTGCACTCTACGCACGGTTACCAAGCGTGCTGAGGGAACCTTTGGAAGCCTCCGATACTTTTTTGGAGGCGACCACCCCAGTCAAACTACCCACCACACACTGTTTCCCTGTTTCGCAGGGATTAGACATCAGATGACAGAAGGGTGGTATTTCAACGTTGACTCCACGATGCCTAGCGACACCGCTTCAAAGTCTCCCACCTATCCTACACATCGGGCAGCCGATGTC		n.a.
Rs_project_414052	Rs_project_414052__TRINITY_DN30877_c0_g1_i1	14.1425	99.8544	-2.80222	0.00564551	0.0491101	Transcript DEG														other_or_unresolved																	CAGACCGCCAGCTAAGGTCCCAAAGTACTAGCTAAGTGGGAAACGATGTTCGAGTGCATAGACAACCAGGAGGTTGGCTTAGAGGCAGCCATCCTTGAAAGAATGCGTAACAGCTCACTGGTCAAGTGTTCGAGCGCGGAAAATTCAACGGGGCTCAAGCTAGACACCGAAGCTGCGGGTGTAAGACGTTCGCGTCTTACGCGGTAGGAGAGCGTCCTGGCACGCGTGAAGCGTCGGCGGAAGCCGTCGTGGACGTCCCAGGAGTGAGAATGCCGGCATGAGTAACGAAAGAGGAGTGAGAATCTCCTCCACCGATTGTCCAAGGTTTCCTGAGTAAAGTTCGTCTGCTCAGGGTCAGTCGGGACCTAAGGCG		n.a.
Rs_project_414055	Rs_project_414055__TRINITY_DN31999_c0_g1_i1	7.09473	0.377642	4.08644	0.00335697	0.0354628	Transcript DEG	uncharacterized protein [Primulina eburnea]	uncharacterized protein [Primulina eburnea]	uncharacterized protein [Primulina eburnea]			1.41e-18								other_or_unresolved																	TGTTATATGAATATCATGTCATGAGCTAACATGTTTCTAATGATTTGATATACATATGTCTTGTGTTGTATCTGGTGTTTGACTTGTGATATAGAATGGCAGCAAGACACCCTGAGCATTCCCACTTGAATGAGGTAGAGGATGAAGCAAGTGTTCATGCAGTAGGCGAGCAGAATCCGATACAGCCTCCTTATATGGGACAGAGATTTGTAGAGCACTTGTTACAACCTGGGGAGTTGACTCTTCCACAATTTATGAGTTTACATCCGCCACGATTTGAAGGAACAGAGTCTGGGGAACAAACTGAGGAGTGGGTTGAAAGAATGGAACAAATATTTATATCGTCTGCTTGTGC		n.a.
Rs_project_414064	Rs_project_414064__TRINITY_DN31928_c0_g1_i12	6.59681	0	4.96496	0.00529428	0.0471552	Transcript DEG	sp|Q9SLI2|NEK1_ARATH Serine/threonine-protein kinase Nek1 OS=Arabidopsis thaliana OX=3702 GN=NEK1 PE=2 SV=2	serine/threonine-protein kinase Nek2-like [Primulina tabacum]		sp|Q9SLI2|NEK1_ARATH	Serine/threonine-protein kinase Nek1	1.17e-32	PF00069;			ATP binding [GO:0005524]; protein serine kinase activity [GO:0106310]; protein serine/threonine kinase activity [GO:0004674]	cytoplasm [GO:0005737]; plasma membrane [GO:0005886]	ko:K08857	ath:AT1G54510;	other_or_unresolved	Q9SLI2	NEK1_ARATH	reviewed	NEK1 At1g54510 F20D21.32/F20D21.33	Arabidopsis thaliana (Mouse-ear cress)	2.7.11.1	FUNCTION: May be involved in plant development processes.	CATALYTIC ACTIVITY: Reaction=L-seryl-[protein] + ATP = O-phospho-L-seryl-[protein] + ADP + H(+); Xref=Rhea:RHEA:17989, Rhea:RHEA-COMP:9863, Rhea:RHEA-COMP:11604, ChEBI:CHEBI:15378, ChEBI:CHEBI:29999, ChEBI:CHEBI:30616, ChEBI:CHEBI:83421, ChEBI:CHEBI:456216; EC=2.7.11.1; CATALYTIC ACTIVITY: Reaction=L-threonyl-[protein] + ATP = O-phospho-L-threonyl-[protein] + ADP + H(+); Xref=Rhea:RHEA:46608, Rhea:RHEA-COMP:11060, Rhea:RHEA-COMP:11605, ChEBI:CHEBI:15378, ChEBI:CHEBI:30013, ChEBI:CHEBI:30616, ChEBI:CHEBI:61977, ChEBI:CHEBI:456216; EC=2.7.11.1;			Protein kinase superfamily, NEK Ser/Thr protein kinase family, NIMA subfamily	IPR011009;IPR050660;IPR000719;IPR017441;IPR008271;		NP_001185224.1;NP_001185225.1;NP_001319226.1;NP_175853.1;	AC005287;AC005287;CP002684;CP002684;CP002684;CP002684;BX816613;	ATP-binding;Kinase;Nucleotide-binding;Reference proteome;Serine/threonine-protein kinase;Transferase	GGGGATTCCATGGCATGGAGAAGTCCTACACTGTGTTTGTACGGGGATACGGGTGGGACAACTCTTGTAGAGAAGGGAAGAGATGCTCTTCGTGATATTTGGGATGATTTTCTAGCAGGAGTACGCGACACCGGAAGCAGTTCACGGGTCGAACCGGGATTTGATATCTTTAATGGACTGGTGGTCCGTCTCCTTGGATTGGCAGATGCCCTTGCAGTAGTCACTTTAGATGTTTTTGTGGGATTTGAGAGCCTCGTCCCTTTGTCAGCATTTCCAACAGATACTTCCGACAATTTAGCATTTTGACTCAAGTAATTTTGTGTTCTTCGAGAAGAACATGGAGAGTTCAGTTCATTTCCAGATATGCTAGGATTCAAGGCCCTGTTGTTACCAAATGACAGCCGTTTCTCTGATTTAACAGATTCATGTTCTTGGAATCTTATTTTCTTGGCATTATTTGCATCAGCTAAATGAGATGGATAAGTTTGACGTCTTGGGTTGCTAGCCTTCAAATGAACATTTAGGACATAAGGACGAAGATGAGAATGCCGGAGTAAATCTGCAGCACTTGGTCTAAGATCAGGATTTTTCCTTAGCATACTCTTGACGAGCCCTCGAAATGGACCAGAGTACATCGTTGGAAGTGGAGACACAATACATTTATTTATCTTGTTGATCAG	LINKINKCIVSPLPTMYSGPFRGLVKSMLRKNPDLRPSAADLLRHSHLRPYVLNVHLKASNPRRQTYPSHLADANNAKKIRFQEHESVKSEKRLSFGNNRALNPSISGNELNSPCSSRRTQNYLSQNAKLSEVSVGNADKGTRLSNPTKTSKVTTARASANPRRRTTSPLKISNPGSTRELLPVSRTPARKSSQISRRASLPFSTRVVPPVSPYKHSVGLLHAMES	n.a.
Rs_project_414070	Rs_project_414070__TRINITY_DN31928_c1_g1_i2	11.1239	2.2299	2.33417	0.00522154	0.0467214	Transcript DEG														other_or_unresolved																	TCATGTAAAAATCTTGTGTTTTATTTATTGTTATTCCTTGTTACAAAATCGAACAAAAAACGGAGGTAACAATTGGCGCCGTCTGTGGGAAAATGGAGCTATGACGTTGATTTTTGTGGCGGGTTCGAGCTGAGATGGGAGAGACAGCTGTGGACAGGGGAACTTTTCTGGGGAACGATGCTTTCTGCTTTGTAAAGAGCTGAGCTGCATCCTTACAGAAAAGGGCCCAAATAGCAGAAAAATAGGTATAGTCTTGTAGCGGGAGATGGTTTTCTGGGTTGACGACAGTAACCCAACAGAGATTGGGGAAAGCGGAGGTCGTCATACAGCAGCTCTTGGAGGTGGTTTTTGAGTTGACACAAGCAAATCCATAAAAAATGTATAGAGGAGAGCAGCGGATTTTGCTCAATCGTGCCGCTGATATCATTTGTAGCAGCAGAATGCGCAAAATTAATGTAAGAAACTCTTACATTTGCATCTGGATATTAGAAATTTTTTATAAATATGGATAAAATTGCTGGGTTGGCTTCTTATATCACTGTTCGAATTTTATGGGAGATGGTGGTTTAAGTTTTTGTGCTGTGTTGCTTGAGTTGGTTGTGATTTCTTTGCTGAGGCTTGGGGTGGTAGTGACCTTCTTCGTTGAGTTGTGAGGCGGTGCATTTCCGTTCTTGCTTCTACACGAGTTGACAGATTTGCATTTCATCTGGACATTTTTATTTTGCTGCTAATGTTTCCTCGCATCTAGCATGGGTTCAGATGGATAGAAAGGTCTGGTGGGACTATGATGATTTAGATTTATTGCTCACGAGAGGTGGTGACGGGGTTATTTACGGCGGTGCGAGTCTTGGACCCGTCTTTAATCTTTGGTCCAGTCCGAGTTCTCGGGTTTTCTGGGATTGGTTTGAGGGCTATGGACTGCTGGGTCTTGTTATTTTTTGGGATGGAGGGGGGAGAGTATTCCAATATGATGTAGAAAAATTCGTAAAGAAGAAAGGTTTAGGGGTTTCTCAGATTGGTGAGGCTTTCTGGTATTAGGGGACGTCATTCTATTGTGAGTTGGGGTTTTGCAATTTTCTGAAATCTCGGACTCAGAGACCCCACCTGCTACGGAGTCGCGATCGATTCCTCACCGTCCATGGCGTATCCTCCATTTTCAGCAACTCTTCGGAGAAAGCCGCAAATGGTTTGCCATATCGTGTAAATTCCTCAGAGCTTCAAATCCAAAATCAGAACTGGGATTCGACATTAAGGAATTGCCCAGGTTGGAGTAATGAATTATTATTTTGAAAGGGAAACAAGGTATGCATTTTCTTTTAATTGGCTA		n.a.
Rs_project_414071	Rs_project_414071__TRINITY_DN31928_c1_g3_i1	9.28691	0	5.41189	0.000416916	0.0094007	Transcript DEG														other_or_unresolved																	TAAAAAAGAAAGGTTTAGGTGTTTCACAGATTGGTGAGGCTTTTTTGGGATTAGGGGACGTCGTTCTATTGTGAGTTGGGGTTTTGCAATTTTCTGAAATCTCGGGACTCAGAGTCCCCACCTGCTATGGAGTCGCGATCGATTCCTCACTATTCATGGCACATTTACACAAATGGCGTGAAGCATTGAAGCTGAAATAGCAAGTCCCCTTTCTCAACTCTGCTTAATCGAGCATGGTGCGAGAGGGCCGAGCTCAAAGCGTGGTCCTTCCTCCGGTGAACAAAGCTTTGGTCGCCATTTCCTCTAACCTCTCACTCCATTTTAACTGAGTGTAATTTCGTTTGATGCGTTTCTTCATGGATTTTGTTGTTACAAGCTTCAATAACCAGGCAAAAATGGCCTCATCTTTCCTCAATTTTCTGTTGGCTTTATCTTTTCGTACATTGACATAATCGCGGCGTAGGAGGTGAATGTAGTGGCAAAAGACAGTTTTGATTCACTAGACAAAAGAGTCTTCGGGTTACTCATGTAACTAGTGAAGAGTTTCTTTGCAAAGTTGAATGAGAAGGAAGTGGGTGGACCCATATTGTCTGGGCAGTTAAGAAGGATGCTACGAGCCAAATGTGATATTGTCGGTACGGTCATTTTTGTGATCTCTAATAGGATCCAAGAGCAGAGTGTTCTGTCCACCGTAATCCCTGAGAAGCTCAATCAGTTCATCATCGCAAGTGAAAGATAAAGAGAATACAGGCTTTGGGGTGATTTTGAGTGTCTTCGAGGGAGTCGTAACTCATAAGCTCGGTTCCCATCCCCTCTCTTTGCCATATAGCAGCTGCCGAACCATGGTGCAATCACCGCCGCTGCCCAAATCTTTGATATACGGTGATATAATTCTAATCTCCGGCCTAAACTTGTTTTTTATTTATGTGAGTGGATCTCTTTCGGTTTTAGGTATGGACAGCTCAATTCAAATGCAAAAA		n.a.
Rs_project_414072	Rs_project_414072__TRINITY_DN31974_c0_g2_i3	9.92862	0	5.55781	4.91563e-05	0.00229695	Transcript DEG	uncharacterized protein [Primulina eburnea]	uncharacterized protein [Primulina eburnea]	uncharacterized protein [Primulina eburnea]			9.7e-17								other_or_unresolved																	AGCTTATACTGGACTAGGTCCCGTGGTTTTTCCCTTCGGGGTTTTCCACGTAAAAAATCGTGGTGTTCGTTTATTTTTCTATAGCACTCTCTTTACCCAAAAATAGCAAAAATAGCGGATAACATCAATACCCTTGCTCCTTAAATTGCTCCACACAACCGTCAAAGCCAACCTGCAAAAACCCAAAGGCCTTCTCGTCGCCACATTGGTCCATAAACTCTGAGGGCTTGAGAAACTTTTCTTTAAAGACGACCTCTGCATCTTCGGAAGCTTTTTTTGCAGCCTCTAGCTCTTGGATGGTAGCCTCAACAGCTTCTCGAGATGTCATCAGAGCCCTGCGAGTGCCCTCTAGTTCTTTTTTATATAGCTCGGCTATCTTCTTAGCCTCCTCCAGATCGGCCATCGATGTCCTCGGTTCCATCTTCAGAGCTATAATTTTGTTCTCATGAAGAGCCTTTGAATCCGATACGGCTTTATGAAGGTCGGCAATGGTAGCCTCATAGACCTTGTTATCCTTCAGGAAGTGCCTTCTTAGAATAGTGGCTCGGGCAATACACAGAGGAGTAGCATCCCCTTTGAAATGAAGGTATGTGAGGAAACACAAGAACAATTAAATGGAAATCGGAAAAGTAAAATCTAAATACTGACCCCACCCACACTGCTGCATGTTCTCTTAGTAAGTTCGGGCCATGATAAGTCGGTCAAGAAATCAGCATCCTCCTTGGTTGGTAGATTTTGGAATAAAGATAGAGCCACATAGCTTGGCCCCTACCTATGAGTTTAATTCCCTCAAGGTAAGATTCAAGAGCTCGGTCGTGAAACCTCTCCACCACAACGGGAAGAGCCTCAACGTTGGGCCCGACCTACCTCAAAGGCTCTACCACAGGAGCTCGATTTCATCTCCCAAGGTCAAATCAGTAACTTGTTTAGAGGTAGTGGGAGCAGGCCTTTTCTGGCATCTATGAGAGGTTCCCACAGCCTCGATAGTGCATTCCACTTCCATGGTGACCACTGGGGTCACCGGTTCTGCTATAGCAACCGAACCGGGCTTGCTTTTCTTCTTACCAGTGGCTCTTAGGATGGCATAGTTCATGATTCTCTTAACTGAAAATGCAAACATTTTAATATCAGATCAAAGTGATGAAAATAAACAAACAAGATTGTTGTGGTTCTACCAGGGTCACCCCACAAGTTGAAGACTGCCGAGCTCAGACCATAATGGCACAGAAGATCCTCAGCTAGTAAACGAGAAATGTTGAAACTCCTCCCTCCAATCACCGACCTCACTCTTGCGAACAATGGGCTTCTCCGGAAATCCTCAGGTGGAGAGGATAAAACAGGGAGATGATACGCCAACGTGAGAAAAAAGGCCATGTTTGGGGTGGTTTTATGAAAAAAATAATTATTTTTTCAGAACTTGTTATTTGATGGGTAGCCATCTAAGAACTTGCAGCCCGGACGAGCAGAGAAATAAATGAGTCCCTCTCTGGATCTCTTGGGAAGCATAAAGTGTCCGAAGGAAAAACAATCTAACCTTAAATTGAAAGCTTACTACTACGTAAGTACAAAGGAGGCGGAAAGCATTGAGAGGTGGCGTCGGTATAATAGCTACGTAATACCTACTAATTTGTATTAAGGACTCGGGAATCGGCCCAGTCTTGTAGGCCCCACCTGGCCTTAAGTTCAATTCCCTAAGTAAATTACCATTTACTTATTATTATCAGAGATAAGGTTGGTTAATTAGTGCAGAAAATAAAAGACGTTCCACTCTGATAAGAATAAGTAAATGATAATTTAC		n.a.
Rs_project_414077	Rs_project_414077__TRINITY_DN31924_c0_g1_i10	52.7386	493.943	-3.22923	0.00241481	0.0288118	Transcript DEG														other_or_unresolved																	TTGGTGGAGTGAGAGAAGGGCGTTCGGTGGATGCCTTGGCGCCAAGAGGCGATGAAGGACGTGGCACGCTGCGAAAAGCCGCGGGGAGATGCGAGCGATCGTTGATCCGCGGATGTCCGAATGGGGAAACCCCTCCTGTATGGAGATCACCATCTGAATACATAGGGTGGTGAGGCGAACCCGGGGAACTGAAACATCTCAGTACCTGGAGGAAAAGACATCAACGGAGATTCCGCGAGTAGTGGCGAGCGAAAGCGGAGCAGGCCAGTGGCCTCGGTAAGTTAAGCCAAACGACCTGGAAAGGTTGGCCAGAGTGGGTGATAGCCCCGTAGGCGTATGGCTTGCCGAGGTCCTTGAGTAGGGCGGGGCACGTGAAACCCTGTCTGAACATGGGGGGACCACCCTCCAAGCCTAAATACTCCTTGGCGACCGATAGTGC		n.a.
Rs_project_414083	Rs_project_414083__TRINITY_DN31924_c0_g1_i8	125.727	507.7	-2.01107	4.65788e-05	0.00222027	Transcript DEG														other_or_unresolved																	TTGGTGGAGTGAGAGAAGGGCGTTCGGTGGATGCCTTGGCGCCAAGAGGCGATGAAGGACGTGGCACGCTGCGAAAAGCCGCGGGGAGATGCGAGCGATCGTTGATCCGCGGATGTCCGAATGGGGCAACCCCTCCTTAGGGAGATCGGCGGCTGAATACATAGGCTGTCGAGGCGAACCCGGGGAACTGAAACATCTCAGTACCTGGAGGAAAAGACATCAACGGAGATTCCGCGAGTAGTGGCGAGCGAAAGCGGAGCAGGCCAGTGGTCTTTGCAAGTTAAGCCAAAATGTCTGGAAAGGCATGCCAGAGTGGGTGATAGCCCCGTAGGCGTATGGCTTGTGAAGATCCTTGAGTAGGGCGGGGCACGTGAAACCCTGTCTGAACATGGGGGGACCACCCTCCAAGCCTAAATACTCCTTGGCGACCGATAGTGC		n.a.
Rs_project_414105	Rs_project_414105__TRINITY_DN31975_c0_g1_i41	11.7961	0.755284	3.93184	0.00219935	0.027179	Transcript DEG	sp|Q7DMA9|PAS1_ARATH Peptidyl-prolyl cis-trans isomerase PASTICCINO1 OS=Arabidopsis thaliana OX=3702 GN=PAS1 PE=1 SV=2	peptidyl-prolyl cis-trans isomerase PASTICCINO1-like [Primulina huaijiensis]		sp|Q7DMA9|PAS1_ARATH	Peptidyl-prolyl cis-trans isomerase PASTICCINO1	2.6e-46	PF00254;PF13174;		auxin-activated signaling pathway [GO:0009734]; cell differentiation [GO:0030154]; cytokinin-activated signaling pathway [GO:0009736]; embryo development ending in seed dormancy [GO:0009793]; embryonic pattern specification [GO:0009880]; establishment of cell polarity [GO:0030010]; lateral root development [GO:0048527]; protein folding [GO:0006457]; response to cytokinin [GO:0009735]; root development [GO:0048364]; unidimensional cell growth [GO:0009826]; very long-chain fatty acid biosynthetic process [GO:0042761]	peptidyl-prolyl cis-trans isomerase activity [GO:0003755]	endoplasmic reticulum [GO:0005783]; endoplasmic reticulum membrane [GO:0005789]; nucleus [GO:0005634]	ko:K09571	ath:AT3G54010;	other_or_unresolved	Q7DMA9	PAS1_ARATH	reviewed	PAS1 DEI1 FKBP70 FKBP72 At3g54010 F5K20.310	Arabidopsis thaliana (Mouse-ear cress)	5.2.1.8	FUNCTION: PPIases accelerate the folding of proteins. It catalyzes the cis-trans isomerization of proline imidic peptide bonds in oligopeptides (By similarity). Essential protein regulating cell division, adhesion and elongation throughout the plant development and embryogenesis. Required for the spatial organization of apical meristems. Involved in the hormonal control of cell division and differentiation mediated by cytokinins and auxin. Regulates the function of NAC089 transcription factor by controlling its targeting to the nucleus upon plant cell division. Interacts with enzymes of the fatty acid elongase complex and favors the generation of very-long-chain fatty acids (VLCFAs) required for polar auxin transport and tissue patterning during plant development. {ECO:0000250, ECO:0000269|PubMed:12857804, ECO:0000269|PubMed:16803883, ECO:0000269|PubMed:20145257, ECO:0000269|PubMed:9449673, ECO:0000269|PubMed:9566922, ECO:0000269|Ref.6}.	CATALYTIC ACTIVITY: Reaction=[protein]-peptidylproline (omega=180) = [protein]-peptidylproline (omega=0); Xref=Rhea:RHEA:16237, Rhea:RHEA-COMP:10747, Rhea:RHEA-COMP:10748, ChEBI:CHEBI:83833, ChEBI:CHEBI:83834; EC=5.2.1.8;		SUBCELLULAR LOCATION: Endoplasmic reticulum membrane {ECO:0000305}; Single-pass type IV membrane protein {ECO:0000305}. Cytoplasm {ECO:0000305}. Nucleus {ECO:0000269|PubMed:16803883, ECO:0000269|Ref.6}. Note=Relocalization from the cytoplasm into the nucleus is induced by auxin treatment and in association with NAC089.	FKBP-type PPIase family	IPR050754;IPR046357;IPR001179;IPR011990;IPR019734;		NP_566993.1 [Q7DMA9-1];NP_850701.1 [Q7DMA9-2];	U77365;U77366;AL132960;CP002686;CP002686;AY056265;AY096635;	Alternative splicing;Auxin signaling pathway;Cytokinin signaling pathway;Cytoplasm;Endoplasmic reticulum;Isomerase;Membrane;Nucleus;Reference proteome;Repeat;Rotamase;TPR repeat;Transmembrane;Transmembrane helix	TGATCAAAGGAAGCATGGATGCAAAGGCAGAAACCATTCATCCTAGCACAGACAGGGCTTGGGAGTATACCAAGGAGGTACTCACTTGTCAAAAGTACAGATATCTCAAAGGCAATAAATTCACCAGAAATTTGTTTACTGTGACCGACTAGTTCTCAAATTCATTTTACATGGAATTTCTGCTTGAACAGTTTGGTGAATCTTTCAGCTCGCCACAGACTGTTTAGATATAAGTGTAACAAGCTTTGCCGATAAGAAATTCTTGACAGTTGACTGCCTGCTTAATGCTTCATTTTTGTACTAATATTAGCAGAACAGTCCTTATTAATCTCTATTAAACCACTCCTTTCAATTCTTTGAGACTAGATAAAAGATTTCCATAAAAACAACAAACAGCTCTCCAGAAGCATACCTTTAGAAACTAGGGCTTATATATTACTCGAATAATAAATTTTATTGCTAGGTGAAGTACTAATAGCCATATGCAAAAGACTTGCTCCCATTCTTTCTTCATCGTATAAAAATCCTGAAGACTTGGCAGTTTTCATATGTAACCAGGAAACATTTACCGTGCCTTTAATCTTCTCAACTTCGTCCATTATTTGTCTAAAGTTCATACCAGTCCAGTCCTGCAGCAAAGATTTAATTACAAAACAAGACATAATTGGGGGCAAAAACATCATCTTAAAGCATAAAATGACAACATAATTGCCAGGCAATTTATTCCTCAATCAAGAGATACAGCTTTAGTTCAATCATTTCTCCAAGTAAATTCTAAAGAGTTTTTTTTCTCTATGTAAATTAATGGGGTCATGAAATGATCACTCGTTACTTACACTTTGCATGCATTTTGTGTTCCTCATAAAACTATATGACATATTTGTCCAGTGTATGCTTTTGTGTTCATATCAAGCAGTTTATTTTTAAATCACACATGTAAACAAATAAAAACCCATTTAAAAATTTATATTGTTCGGTGCAATATCAATCATGTATAGAATAGATTTTCTATTAGTCCACTTCTTAGTTTTTTCGGGATGGAGTTAAGTTTCATCACCTTCTGCTTCTCATAATCAAGAAGCTCAATCTCCCATCGAACATAGGATCCCTGAGGTACTTTATCTGGCCTAGGGAACTTGTCATAAGCATAATCAGGGGGGCATGTCACTAGAGCTATCTCTCCAGGCAACATGAGTCGGGTGCACATTTCAAACCCTTCTGGTACCTAGCATTCAAAAACGCGCCATGGATTACCCAAATAAGTAAAACGACCATAACGAAGAAGCAATCAAGGGATTTAGACAGTATCTTTGGCCTCTCTTTACGACAACAGAGAAATTACTTTTGAAAGAACAACAAGAGGCATACATATGTACGAAATTGCTCAAGTTATGATACTAGATCTTAAAAGTGGCTTACAAGCCCTTCTCCTGATCTGAATTCCAAAGGCTGCCCATCGTTATCAACTCTTGTATCATAGAAAACAGTATTTTCCTCACTGAGAAGCATTCCCTTGTAGTGAACATGAAGCAGACTGTCCTGAAGCGGGCAATCCATAGGAAACTCACCTGATCATAAAAATGAAAAGTAGATTCCATTAGATTATCGAGAAATCAAGTATCAAGCTAAATAGCTCAGAACACAAATTAAGAGATTGGAAGCAAAGAGAGTAAATGGAACAAATAGATTCATTGAACAACCCCAAAGGCACGGGGCACTGGAAGATCTCAATTGTTAGTGGGAGTTTTAGGGAGTAAAAGAGTGAATAAAACGTTGGGGATGCTTCTTAGCGTGCAAATTTCTGCAGTAACTTGACTTCCCTAACGGATTTGCAGAAACAGGCACTTGGAGCATACTACTTCAAGAATTTCAGAAAGTTTTGAAGCAGAACCTCTTCCATCACGAATCCGGCGTTTTATCAAGCGCCCATCTCCAAGCACATCCCGCACCTGAACAAAATGTACAAGCTCCACCTCAAAGTGGACTTCTGCAATACCTTCTACCAAGGGAATCAGATGGCCTTGAGTGATATACTCCTTATTGACGTATATTACTGCTTTTTCTCCCCTTGACATTGTTCCTATTCCCATCTCAAGACCTTTCGGAACCTCAGATTTTCCATATGTAAAAAAAAGTGGTTCTTCTTGAGTATGACTAAAAATCAATTTTCCATCTCCCGACTTTGCTGAAATCC	ISAKSGDGKLIFSHTQEEPLFFTYGKSEVPKGLEMGIGTMSRGEKAVIYVNKEYITQGHLIPLVEGIAEVHFEVELVHFVQVRDVLGDGRLIKRRIRDGRGSASKLSEILEVVCSKCLFLQIR	n.a.
Rs_project_414136	Rs_project_414136__TRINITY_DN31903_c0_g2_i1	11.7584	134.34	-3.53315	0.000215808	0.00615202	Transcript DEG														other_or_unresolved																	GGGGAGGAATGTGACCCTGAAACCACACGCTTACAAGCGGTCAGAGCCCTATGTCGCAAGACAGGGTGATGGCGTGCCTTTTGCATAATGATCCGGCGACTTGCATACACCAGCTAAGGTTAAGGTCTGTAGGACCGGAGCCGTAGGGAAACCGAGTCTGACAAGGGCGAATAGTTGGTGGGTGCAGACGCGAAACCACGTGAACTACCCATGGGCAGGATGAAGGGCGGGTACAACCGCCTGGAGGACCGAACTCACTAGTGTTGAAAAACTAGGGGATGACCTGTGGGGAGGATTGAAAGTATCATCAAACGTGGAGATAGCTCGTTCTCTC		n.a.
Rs_project_414158	Rs_project_414158__TRINITY_DN31911_c0_g1_i1	2.50987	12.5845	-2.36303	0.00132259	0.0196485	Transcript DEG	hypothetical protein F511_06123 [Dorcoceras hygrometricum]	hypothetical protein F511_06123 [Dorcoceras hygrometricum]	hypothetical protein F511_06123 [Dorcoceras hygrometricum]			7.97e-11								other_or_unresolved																	CCGTCAATTCCTTTGAGTTTTAGCCTTGCGACCGTACTTCCCAGGCGGTCGACTTACCACTTTTGCTCCGGCCGCGACGCCCGTCAGCGGGGCCGCGACCTAGTCGACATCGTTTACGGCCAGGACTACCGGGGTATCTAATCCCGTTCGCTCCCCTGGCTTTCGTGTCTCAGCGTCGGCGCCACCCCAGTCATCCGCTTTCGCCGCGGGCGTTCCAAGCGATATCTACGCATTTCACCGCTCCACCGCTTGTTCCGATGACCCCTAGTGGGCCCAAGGCCGCCAGTCTGCCCAGCCGTTCCCCGGTTGAGCCGGGGGATTTCACAAGGCACTTAGCGGCCCGCCTACACACGCTTTAAGCCCAGTGATTCCGCCTAACGCTCGGCACCTCTGTCTTAC		n.a.
Rs_project_414164	Rs_project_414164__TRINITY_DN31919_c1_g1_i13	7.64534	0	5.19587	0.00161445	0.0223232	Transcript DEG	sp|P10978|POLX_TOBAC Retrovirus-related Pol polyprotein from transposon TNT 1-94 OS=Nicotiana tabacum OX=4097 PE=2 SV=1	secreted RxLR effector protein 161-like [Primulina eburnea]		sp|P10978|POLX_TOBAC	Retrovirus-related Pol polyprotein from transposon TNT 1-94	9.05e-33	PF13976;PF22936;PF14223;PF00665;PF07727;PF25597;PF00098;		DNA integration [GO:0015074]; proteolysis [GO:0006508]	aspartic-type endopeptidase activity [GO:0004190]; endonuclease activity [GO:0004519]; nucleic acid binding [GO:0003676]; RNA-directed DNA polymerase activity [GO:0003964]; zinc ion binding [GO:0008270]		ko:K08819		other_or_unresolved	P10978	POLX_TOBAC	reviewed		Nicotiana tabacum (Common tobacco)	2.7.7.49; 3.4.23.-		CATALYTIC ACTIVITY: Reaction=DNA(n) + a 2'-deoxyribonucleoside 5'-triphosphate = DNA(n+1) + diphosphate; Xref=Rhea:RHEA:22508, Rhea:RHEA-COMP:17339, Rhea:RHEA-COMP:17340, ChEBI:CHEBI:33019, ChEBI:CHEBI:61560, ChEBI:CHEBI:173112; EC=2.7.7.49;				IPR043502;IPR025724;IPR001584;IPR054722;IPR039537;IPR012337;IPR036397;IPR013103;IPR057670;IPR001878;IPR036875;			X13777;	Aspartyl protease;Endonuclease;Hydrolase;Metal-binding;Nuclease;Nucleotidyltransferase;Protease;Reference proteome;RNA-directed DNA polymerase;Transferase;Transposable element;Zinc;Zinc-finger	GGTATATATAGTACCAAGGCCCCAAATATTCGAGTATTACATACTCGCTCCAAATACCTTTAATAACATTATGTGTTCAATGATTTCTCAAACTCGCTCCAAAATATCTCAGCCTCGACCCGAAGTTCCCAAATCACAGACGCACTATCAATTGGTTCAATACATCAACGAGAACATCATCTCGAACATTGAACCCAGCACAACTTAACACTGAAAAATAATCCCTTGGTCCCAATTCCATAATTATTTCATAATCACTATAAGTATAACCATCTAATGATTATAATTAATCCGAAATTACCATAATAAATTATCTGGGTATCACACATAGCCTTCGAGTTTTAGTTCTCCACTTTCAGATCCAAAAACCATGAATAAATCCTTAGTCCTTTGCAAGTACTTCAGGATTGTTTTCACAGCTGTCCGGTGGCTTTCACTGGGATATGCCTGATATCTGCTCGTTACACTAAGGGCATATGCCACATCAAACCGAGTGCATACCATAGCATATTGTATACCCCTTTTTCGATTGTTCCATGCTAAACCTTTTAGCACAGTGTTTAAGTATGTAGATTGAGAGAGCCCCAACATCCTTTTAGATCTAACTCTATAGATCCTTATGCCAAGCACATAAAATGCTTCTCCCAAATCTTTCATAGAGAACTTAGCAGACAACCATGCTTTAGTCGATTTCTTTAATCCTACATCATTCCCAATGAGCAGGATATCATCAACATAAAGCATTACAAATGTAACTGTGCTCCCACTAACCTTCTTGTACAAGCATG	CLYKKVSGSTVTFVMLYVDDILLIGNDVGLKKSTKAWLSAKFSMKDLGEAFYVLGIRIYRVRSKRMLGLSQSTYLNTVLKGLAWNNRKRGIQYAMVCTRFDVAYALSVTSRYQAYPSESHRTAVKTILKYLQRTKDLFMVFGSESGELKLEGYV	n.a.
Rs_project_414165	Rs_project_414165__TRINITY_DN31919_c1_g1_i2	21.8575	0.746296	4.83102	0.000602544	0.0118829	Transcript DEG														other_or_unresolved																	GAAATTATCAATCAAAGCATACTTAATCATGGTCAACTAAGCCATTAATTCATGTCTATTATTTGACATGTCACTCGCTCCAAAATATCTCAAACCTCGATCCGAAGCTCCCAACTCTCTGCGTCACTATTAACTGATTCAACCTATACACACAATAACATCTCGAACCTTGAATCCGACATAACCCAACACTGGATATAATCTCTAAGAATCTCACTTCCGTAATTATTTCTTAATTAGTATAATCAACCAATAATTATAATTAATCCGGGAATACCATAATTAAGTATCCGGTTATCAAAGTCAAGACCTCAATGATGCCTTGGCTCATGAGAAATATTGGTGCACAACTATGGTTAAGAATTCTATTCTCGATAAATGGTTCCTAATGAGGTCGTTCAGTGGACTCATTCCTAATGAGCACTTAATCTATGTGCTGACTTCTTGAAGCCAACGTCGATGAAATGCGGCACACTACACTAGATACATCATGAACACCAATCTCTAGTGAGCATATATCAACATCCGATTCTCAGACGCTAATTGACCAGGAACATTTTGAAATCACGGTCAAGAATGTATTTTATGGTCACATTCATGTGCATAACCATATTCTACATGGGTAACAGATAAATAAATGACATATAAGTACCAAATACCTTTAATAACAATATGTGTTCAATTATGAGTCATCTACATCAAACTGAAAATAGCATCGGCGGAGCTTTCAAGTTTTAATTCTCAATTGTTTTAACATATCCCGAGTTCTTCACAAGTACTTGAGGATTGTTTTCATAGGTTTTCATCACGGGATACGCCTGATATCTGCTCGTTACACTAAGAGCGTATGTCATATTAGGTCAAGTATTCATTATGCTACCAACAGTCAAAACATAAGGTATCAATGTTTTCTTTTCTCTCTCCTAATCAATCTTATGGCTCACTGACCTCGAGAGAAGACACAATGACATATTAAGAGGTAACCCCTTTTCGACTGATCCATGCTAACCCCTTTAGCACAATGTTTATGTACGCAGATTAAGAGAGTCCATACCTGATAAGCTTTAGGACCATTCTCCCAAATCTTTCATGAAAAATTTAATATATAATCATCTTTAGTCGATTTTATTAATCGAATATAATTAGCAATGAATAGGAAATCATCGACATAAAGCACTATAAATGCAACCGTGCTCCCACTATACTTTAGTACACACACGCCTCTTTCAAATCTTTAACAAAACGATACTCATTGATAATGTTATCAAAATTAATATTCTTACTTCGGGATGCCTTCTTTGTTCCACAAATGTACCTCTAGAGTTTGCAAACATTTTGGTCACTCTTAATGGGTGTGAAGCCTCTGGATGCTTTATATAAGTAAATTGACTTAGCATTACTACTGGTAGAAAAAGTTTCCTCATAGTCAATTCATTGCCTTTGAGTATAACATGTTGCAACAAAACGTGTCTTATGGGTATCACATTCCATCTACT		n.a.
Rs_project_414166	Rs_project_414166__TRINITY_DN31919_c1_g1_i3	21.7355	3.84701	2.5046	0.00433369	0.041642	Transcript DEG	sp|P10978|POLX_TOBAC Retrovirus-related Pol polyprotein from transposon TNT 1-94 OS=Nicotiana tabacum OX=4097 PE=2 SV=1	secreted RxLR effector protein 161-like [Henckelia pumila]		sp|P10978|POLX_TOBAC	Retrovirus-related Pol polyprotein from transposon TNT 1-94	5.42e-85	PF13976;PF22936;PF14223;PF00665;PF07727;PF25597;PF00098;		DNA integration [GO:0015074]; proteolysis [GO:0006508]	aspartic-type endopeptidase activity [GO:0004190]; endonuclease activity [GO:0004519]; nucleic acid binding [GO:0003676]; RNA-directed DNA polymerase activity [GO:0003964]; zinc ion binding [GO:0008270]				other_or_unresolved	P10978	POLX_TOBAC	reviewed		Nicotiana tabacum (Common tobacco)	2.7.7.49; 3.4.23.-		CATALYTIC ACTIVITY: Reaction=DNA(n) + a 2'-deoxyribonucleoside 5'-triphosphate = DNA(n+1) + diphosphate; Xref=Rhea:RHEA:22508, Rhea:RHEA-COMP:17339, Rhea:RHEA-COMP:17340, ChEBI:CHEBI:33019, ChEBI:CHEBI:61560, ChEBI:CHEBI:173112; EC=2.7.7.49;				IPR043502;IPR025724;IPR001584;IPR054722;IPR039537;IPR012337;IPR036397;IPR013103;IPR057670;IPR001878;IPR036875;			X13777;	Aspartyl protease;Endonuclease;Hydrolase;Metal-binding;Nuclease;Nucleotidyltransferase;Protease;Reference proteome;RNA-directed DNA polymerase;Transferase;Transposable element;Zinc;Zinc-finger	CTCAGTATATTTTCTGGATCTTTGATGAGATCTTGGATATTTTGCTTGCATAATATCTCCATCGTTGTCACAATGCACAAGGACTGTGTCAACCGTACTGAACATTACACCCAACACTCGGATGAAATTTCTTATCCAAACTGCCACCTTTGCTGCATCGGATGCTGCAATGTATTCAGCTTCAGTGGTGGAATCCGCTGTGGTGTCTTGCTTGGAACTCTTCCAAGAGACAGCACCACCATTAAGCCTAAATACAAATCCGGACATCGATTTAGAGTCATCTACATCTGATTGAAAACTAGCATCAACATAGCCTTCAAGTTTTAGTTCTCCACTTTCAGATCCAAAAACCATGAATATATCCTTAGTCCTTCGCAAGTACTTTAGGATTGTTTTCACAGCTATCCAGTGACCTTCACCTGGATCTGCCTGATATCTGCTCGTTACACTAAGAGCATATGCCACATCAGGGCGAGTGCATACCATAGCATACATTATGCTACCAACAGCCGAAGCATAAGGTATCATTGCCATCTTTTCTCTCTCATCATCAGTCTTAGGGCTCATT	MSPKTDDEREKMAMIPYASAVGSIMYAMVCTRPDVAYALSVTSRYQADPGEGHWIAVKTILKYLRRTKDIFMVFGSESGELKLEGYVDASFQSDVDDSKSMSGFVFRLNGGAVSWKSSKQDTTADSTTEAEYIAASDAAKVAVWIRNFIRVLGVMFSTVDTVLVHCDNDGDIMQAKYPRSHQRSRKYTE	n.a.
Rs_project_414191	Rs_project_414191__TRINITY_DN31992_c2_g1_i1	8.08009	0	5.20859	0.00449318	0.0426139	Transcript DEG														other_or_unresolved																	TGATGTACCAAATTTGGTGTAGAACATTATTTTTAATTTTTTTTTCTTTTTTCTTTTTAAATTCTTTAATTTTGTTTCTATATTTTAAAATTAAGTATTTTTTCTTTACATAATTGATTGAATAAAATAATTATCGTAAATAAAATCGAATTGAATATTTTTTTGATGTAAAATTTAAAATATGTGATTTGGAGATGAGCTTTGTGTTTGATGCAGAATTTGAACTATTTTGACGCAAATTACTAAAATAAAAAAATGGGTTGAAGATGGACTTGAACTTTATTTACAACTAAATTGAACTGAGACCAATTTAAATGAATACATATATACACGGTATTATTATAAAAATATATATATATATATATATATATA		n.a.
Rs_project_414205	Rs_project_414205__TRINITY_DN31916_c2_g1_i5	0	14.7866	-6.78515	0.00159902	0.0221851	Transcript DEG														other_or_unresolved																	ATTGGACACATGTTTATACTTATCTTTTATTCCGTAATCAAAATTTTTTACAAGGATAAAAACGAATGACTTAAAATGCGGAAGCGTAAATAATAAAAATCATAAAAGGGTCTTGAAATTTCGCCATGGATGACCACTCCCAAAACTGCCCTCCTTCAACCTGTTCTTCATCCTTATCTGGTAGGGGGAGAGTAAGGGGATGGGTGGTGCTTTGAGAAAAACACCCGGCAAGTAGGAGACGATGAACATGATAAAAACATACATATATCATAGCATAGATCCTTAAACATTTCTTATCAAAACACGTAGATCTGAGCACTTAAAACACATATCTCACGATTATCTCAATATTACACATCATATCACGACTTATTGGATTCAAGGGGTGGCTCCCGTAATAGCGCTTTGCTCATTGGATTCAAAAGGTGGCCCGTATATGTGTATCACTTTGCCCTGTAGGCTTAAGAGGTGGCTTCCACATAACATAATACTTTGCTCCGCCGATTCAAGTGGTGGCTCCTACACACGTAGCACTTTGCCTCATGAAAGCCCTTACTTGCACATCATATATCCTACACATAATAACGTAGCGACAAAAG		n.a.
Rs_project_414228	Rs_project_414228__TRINITY_DN31953_c3_g1_i1	35.18	3.42486	3.36246	8.17732e-05	0.00321525	Transcript DEG														other_or_unresolved																	ATTTATGTTTTATCCTTTATTTTTCAATTCTCTAATATTTTAAAAAATAAACCTAAAAAACTAAAAAATAAGATAATTTGATTTTTAAAATTTTTAATTTAATATTAAATAAAAGAATGAGATATTGACTTGAGAAAAAATTTAAAAATATATATTCAAAAGATAAATAAATGCTAAATAATGCAAACATGGTTAAACAAATTACTCCAGGAATGTCATAAACTTTTAATAAAATTCTTTTGAGATTACATTTTAAATCATCACAATGAAATTAACTATATCGACTATAAACCTGAACAAATTTTTTTTTACTTATTATATTTAAAAAAAATTAATGTAAAAATTGCTTCAATCTTGTAGAAACCAAATAACATTTAAATTTGAGAAAAATATATGTTAAAATATTGATTGAAAAAATAAGGAGCGTTTTTTAAAACCTCACAACACCGAAGCTATTTGTTGTGAAATATTGGAAACAAAAAATAACCTAACAATCAATTTATTTTAGCTAATTAGAGCTCTTAATATCATGGCCCAAACTAAAAGCGTTGACAATTTGATAATTATTATTCATAAATTAATCATGGGTGGTCGAGGATAATAACCATAGAATAGGTAACATTTTTTTTAGAAGGAAATACCTTATATTAGATAACAATGATGACAATATTTACATCAACAAGCTATCCTACCGGCGGTAGCCAAACAACATAATCAACCAACAGCGACAAATACAATGGCCGAACATACATGAAGTAATAGAGACGTTGAGTCACCTATTACTAGTAAAATCGAACACTACAACCAAAATAGAAAAATCACCAAGATTGGCTAAAAATGCATCTGTTTTCCTTGATATATGAAAAAAAAGTAAAGTTGATCGGGAGATGCCTTCAGATAAGGACAGACAAGAGCACAAGCTCTCATAACCAAAATAAGCATTAATACATTACAATCCTGGGACACCATAAAATGATTTGCGAATCCAAGATTTCCAGTAACTGCCACTAGCAGCCTCCACCTATCGAAACCTGTGGCCGACCAGATCAGCCCAAAGTTCCCCGCCTAAACACAGCCAAACTAACAAGACAACAACGTACTAGTAGGAGAAGATAATAGATTAAATATTATAAAACCTAAAGGGGAGATAGCAGACAAAATTCGGTGATAAGCAAAAGCGCCCCATGGGTCTCCCACCCCAAGAGAGGGCGCAACCGGCAATGGGAAATAAGAACCAAAAAAGCCCACAGAGCTATCCTTACGGACGGTGCGTCCAAGGCCAACAAACTCTTGGAGAAGGTAGAAAACCAACACATCATCAGAAGAAAACCAACCACAGAGCTTTCTTTACGGACTTTGATAAGTTTTTTTGTACGAAGCGGATCTGCCATAGGCGCATCCCCGGATTCCGTGGATATATTATGATCCAAAGTTCCTTCTGGGTGAACCTTCGCTTTTTGAGAAGGCAAACAAAACTTTAGAACGAGAAATGTCTAATTCCCGCTCATTGAATAGGGGGAAATTCGAACAATAAAGACCTGGATTTCTGAAAATAGTTACACATAAATTATAAAACACAAATTTTACTCCAAGCATGATCGTATCATTACTTTCTCTGTGAAAAACCATAATATCCTCAAGGTGTTACACAAATGAAGTGCTCCAGAGATGGCAAAATCATGCAAGAAATGTCTTCCAAAGACAACTGTGCCACTAAACCAATATTTGAGCGATCGACTCCTCTCTTTTGTCTTTAGCTCGCAGTCGTGCGCATGTCCGAATAGCACCAATGTTATATATGAATGTAATGTCTTTCGTCCACTATATTGTCTGTGTATCTCCTTGTTGGATCGTTGCACTCTCACTTCACCTCGAACACCTAGAAGTTCACTAATCTAGCATGAGTCTGTGGCCACGCAATGTTGTAATGTCCTCGCTCCATATGTTCCTATCATGGTAAGCACTCATATTTTCTATGCCCAGTGTCTTTGGGTCATTAGTTGCTGTTACTTCATTGGGCACCACGATTGTGCTAGGAATTGCTTACGATGCTTGAACAACACTTCTCAACCCACACACAAGACGAGCTTGAGTCTTCTACCATGCGCCAAAGTAACGTCAGTTGTCCCAATCTCTTCACCGACCAAATTTCCATCCTCCCCTTCCTTTGTAATAGGTTTTTCGGCAAGTCCGATGTGAGTTCGTTGCTGGTTGGTGTTCCCAGAGTAGAGGTCTACCTTTTGGGTTTCCTTTCCCGGCGTCAGATATTACGCAGCGAAAATAAAACATACACGAGATCTAACCCCGAGGACATATGATTTGTATTCATATATATATAATCATGCAATTATCAAATATAAAAGCGCGAAAGGATTACAGACTCCAGCAAAATTTGATGGCGGTGATCCTCAAGTACAATCAACCTGACTAGATCTGCTAGTCAACAACAGTGCCAGTTTGGTGTCAACCCTACTATGAGAGTGTATCGAATGGTCTAGTCTAATTTTAACCTAGAGATGAACTCATATTT		n.a.
Rs_project_414299	Rs_project_414299__TRINITY_DN99854_c0_g1_i12	6.20937	0	4.89973	0.00292245	0.032403	Transcript DEG														other_or_unresolved																	TTTCAAATTTCGGAGGGAATTTCAATTTTTTGGGATTAAATTGTAGGAAATAAGTTGAATTTGTTGGCGGGAATTTCAAATTATGAAATAGTAAAAAGGGTGAAAATGGTATATATGTGTTTTTGTTACAAAGTGGGATTAGAATATGATAAATATTGTGGGATAATTTGTTTTAAAAAACAAACCAAACATATGATGGGAAAATTAATCCCAAAAAGGCAAACCACTTACTGAATGATTGCTTGTCATGTGGTCATGACAATTGGTGTGTAATTGGAAATCTTACACATTTGGAACTAAATACACTTTTACACCTTATGAAACTAAGTGATAGTAAATAAATTGTATCACTCAGCAATTGAAGCTTAGGTCAGGTGCACAACTAAAAACAAGATACTACTTATTTACTTAAAATATTCTACGGAGAAATTTTTATTTTATTTGTTTTGTGGATGAAAATCAAAAAACAATAGTGTCTTGTCATAAGACATTGAAGAATATATCAGAAAAGCTGTAAGCAATGGCCAAGAAGTCAAAGTTTAAAAAGTACAACTTGCGGAATGTGAGTAACATGAACCGCTTAATTGCCAAGAAACGCTACAAGAAAGAGTCTCAGGGGAATGCGGAGAAGGGAAAGGACTAGTTAGCTGGGCTATCAGGGGCTTGGCCTGGATACACATAAGCCATGATATATATTATGTTTCCGCCCATGTCTTCTACATTTCCGCCCAACAATGCACCCGTACGTCGAGTAAAGTCCATGGATTTCGGCCCTTTAACGAGAGCAAGGGATGACCGAAGAAAACATGACTCAAAA		n.a.
Rs_project_414321	Rs_project_414321__TRINITY_DN67649_c0_g1_i1	6.2534	0	4.89219	0.00382203	0.0384725	Transcript DEG	sp|Q94HW2|POLR1_ARATH Retrovirus-related Pol polyprotein from transposon RE1 OS=Arabidopsis thaliana OX=3702 GN=RE1 PE=2 SV=1	gag-polypeptide of LTR copia-type		sp|Q94HW2|POLR1_ARATH	Retrovirus-related Pol polyprotein from transposon RE1 (Retro element 1) (AtRE1) [Includes: Protease RE1 (EC 3.4.23.-); Reverse transcriptase RE1 (EC 2.7.7.49); Endonuclease RE1]		PF13976;PF22936;PF14223;PF00665;PF07727;PF25597;		DNA integration [GO:0015074]; DNA recombination [GO:0006310]; proteolysis [GO:0006508]	aspartic-type endopeptidase activity [GO:0004190]; endonuclease activity [GO:0004519]; nucleic acid binding [GO:0003676]; RNA-directed DNA polymerase activity [GO:0003964]; zinc ion binding [GO:0008270]				other_or_unresolved	Q94HW2	POLR1_ARATH	reviewed	RE1 RF12 RF28 At1g58889 R18I; RE1 At1g59265 T4M14.18	Arabidopsis thaliana (Mouse-ear cress)	2.7.7.49; 3.4.23.-		CATALYTIC ACTIVITY: Reaction=DNA(n) + a 2'-deoxyribonucleoside 5'-triphosphate = DNA(n+1) + diphosphate; Xref=Rhea:RHEA:22508, Rhea:RHEA-COMP:17339, Rhea:RHEA-COMP:17340, ChEBI:CHEBI:33019, ChEBI:CHEBI:61560, ChEBI:CHEBI:173112; EC=2.7.7.49;				IPR043502;IPR025724;IPR001584;IPR054722;IPR012337;IPR036397;IPR013103;IPR057670;			AB605839;AC027036;AB078516;CP002684;AB028223;	Aspartyl protease;DNA integration;DNA recombination;Endonuclease;Hydrolase;Magnesium;Metal-binding;Nuclease;Protease;Reference proteome;Transferase;Zinc;Zinc-finger	TTGTTGGTGGATTGTACAATATCACTTGGTCATTGTACGATATCTTCTACACGCCCCTTCAATCTGGAGGGGAGTTTTCGGACATTCAGATTGGTTAAGATACCCCGAACCTTGCAAGGAGCCATTGGTTTAGTTAAAGAGTCAGTAAGTTGATCATTGGAGAAGACAAACTGAACCACATGTTTGCGCTGGCTGACATGATCTCAAACAAAGTGGAAGTCAATTTCAATGTGCTTGGTGCGGGCATGAAACAAAGGATTAGCGGTTAGGTATGTGGCACCGATATTCTCACACCATAGCACTGGTGGTGTAGATGGCGAGATACCAATTTCCGATAAAATTGAACGTAGCCATTGGATTTCTGAAGCAGTATCAGCAAGAGATTTGTATTTAGCTTCAGCACTATTACGAGCAACTGTGAGTTGTTGTTTGCAGCGCCAGGAGATGAGATTGTTACTCATGAAAATACAATATGCTCCCACGGAAAGACGATCATCGGGTCGGATTCCCAATCGGAATCAGAGAATGCTTGGATGTCAAAGGTCGACTTTTTCCCAAAAAATAACCCAGAGAGATGGTGTGATTTAGATAATGAAGGATACGTTTGACTGTCTGCCAATGTGAGTCCAGCGGGTTATGCATAAATTTACTAACCTCGTGAATGGAAATGCAAGACCCGGACGAGTGAATGGCAAGTATTGCAAGCTCCCAACCACCTGTCGGTAGTGAAGTGGATTCGAGAATCTGGGTACGTCAGTTGCAGATAAACGACAGAAGAGGACATTAGACTAGAGCTGGACTTAGCTTCAGCCATATTGGTGCGCTTTAGTAGGTCAGCCACATATTTACGTTGAGTGAGATACAGACCATCTGATGAACGTAAAACCTCGACTCCCAAAAAGAAACTAAGATCACCGAGGTCCTTAACCGCAAATTCTGAGTGTAATGACCGAAGAATGTTGAATGGCAGTCAAAGAGGACCCATTGATTATAATGTCATCAACATAGATGAAGAGCAACACAAAAAACACCATATTTGCGCAAAATAAAGAGTGAGTTATCGGCCTTGCTGGCAAGAAAACCAATGAGTCGTAACTTATCAGTAAGGCGAGAGAACCAAGCTCGTGGTGCCTGTTTCAGACCATATAGAGACCTGTGTAGTTTGCAGATGTGGTTAGGAAACTGTGGATTAACATAACCCGGGGGTTGAGCCATATATACCGTCTATGCTAAAGTTCCATGAAAAAAAGCATTTTGAATGTTTATTTGCTTGAGAGGCCAGTGATAGAGACAACCATAGAACAAGTCGAATAGTGGCTTGTTGACTGAAGGTCTCATTGAAATCAATACCTTCATGTTGGTGAAATCCCTTGGCAACCAAACGGGCTTTGTATCCTTCTAGGGAACAATCCGCATGTCTTTTAATTTTGTAGATCCACCGGCAGCCAACAATGTTGGTATTTGGAGGGGAAGGAACCAAGGTCTAATTGTTGTTGCGTAGAAGTGTATCAAATTCAGTACTCATGGCTGTACGCCAATGGGGTGATTGAGAGCATCACTATAACATAAAGGTTCAGTCTCATGAGAAGTCATGGCGCTGAGGAGTGCATGCGGTAGAGGATATCTGACAAAGTCATCGGATGGCGCCTTTGGTTTGAAAATATTATTCTGAGACCGTGTAACCATGTCATGAGTTTTAGTCACAATATCAGGCATGAGAGGTACCGAAGGCGGTGGAGATGTATCCAGTGTCGCGGTGGGCGATACGTTTCCAACTGGCTGAATAGAGGCAGCGGCATCATTTGTTCCTGCAGAAGGAAAGACTAAAGGAGAAATCAAATTGGTGGTCCATGGTGTTGGGTGTGTATCTCGGTCACTGGCAGCAGGTGGTAAGGCGACAATGAGTGGA	PLIVALPPAASDRDTHPTPWTTNLISPLVFPSAGTNDAAASIQPVGNVSPTATLDTSPPPSVPLMPDIVTKTHDMVTRSQNNIFKPKAPSDDFVRYPLPHALLSAMTSHETEPLCYSDALNHPIGVQP	n.a.
Rs_project_414342	Rs_project_414342__TRINITY_DN67693_c0_g3_i1	6.37547	0	4.94274	0.000255439	0.00685664	Transcript DEG	sp|Q8GXG1|ASPGB_ARATH Probable isoaspartyl peptidase/L-asparaginase 2 OS=Arabidopsis thaliana OX=3702 GN=At3g16150 PE=2 SV=2	hypothetical protein F511_29151 [Dorcoceras hygrometricum]		sp|Q8GXG1|ASPGB_ARATH	Probable isoaspartyl peptidase/L-asparaginase 2 (EC 3.4.19.5) (L-asparagine amidohydrolase 2) [Cleaved into: Isoaspartyl peptidase/L-asparaginase 2 subunit alpha; Isoaspartyl peptidase/L-asparaginase 2 subunit beta]		PF01112;		proteolysis [GO:0006508]	asparaginase activity [GO:0004067]; beta-aspartyl-peptidase activity [GO:0008798]	cytoplasm [GO:0005737]		ath:AT3G16150;	other_or_unresolved	Q8GXG1	ASPGB_ARATH	reviewed	At3g16150 MSL1.19	Arabidopsis thaliana (Mouse-ear cress)	3.4.19.5	FUNCTION: Acts in asparagine catabolism and also in the final steps of protein degradation via hydrolysis of a range of isoaspartyl dipeptides. {ECO:0000250}.	CATALYTIC ACTIVITY: Reaction=Cleavage of a beta-linked Asp residue from the N-terminus of a polypeptide.; EC=3.4.19.5;			Ntn-hydrolase family	IPR029055;IPR000246;			AB012247;CP002686;AK118259;AY086130;	Alternative splicing;Autocatalytic cleavage;Hydrolase;Protease;Reference proteome	TGGTGGTGATCGGTAATTTATGAACACTCGGTTGGATCCATTGACGATCACGTCACATGCCACCATAATCCACTAGCCATTGTTTGGCGAATTCTCCAGTGCAAAAAAAAAAAAAAGCAAGAATGGCGTAACTTCTCCATGACCAATCGGGCCAAGGATATCTGGTTCTTCACGGTGGTGATGCCTAACATGACGCCGCATAGCTGCCCACACCCATCCATGATGCTCGCCTCCACCTCCACCGTCCCTTTCTCAGTCAGTGCTGATCCACGACCCAAATTAAACATAGGATCACTTTCCAATTCTCGTACGACAAGCTTAACGACATCAACGGCAGGGAGGGACGAGCGGAGGGAGGAGATTCCGAGGTCGAGGCAACGACTGAGGAGTTGTTTCACCTGTTCCTGACATTATTCCGGGAATTTTGGGTCGATACCAGCACCCGCCATGCACCGCAATAACCAAACCACCCATTCTCTCTTCGTCGCTGCTTGCCGATGTCGTTGCCTTAACTACACCGTCATCGTTAAAATATTTTCTATGTTATGAGGATCAATGGCAGTTGATTTTCCTCCTGGCGATTGTTCCATACCTCATTGCGGATGATAAACGGTGCCCATGAATTATGCTTGAGCAACGGAGGCATGGCCCCGCGGCTTAGGCGTGGATTGGATTGCCAAATTGGGGTGCGCCGCCTTGGTCCCATGTAGGGTTTTTCTTTTCTTTTAATTTTTTTATATAGATCAAATTTGGGTTTTTGTTCGAGAGGATGGATAGGAAGCAAAAAGTAGGGGCCAGCAGTATAAAGACTCTTTCTTCCATCATAGGCAGGAAGTCCCTT	KGLPAYDGRKSLYTAGPYFLLPIHPLEQKPKFDLYKKIKRKEKPYMGPRRRTPIWQSNPRLSRGAMPPLLKHNSWAPFIIRNEVWNNRQEENQLPLILIT	n.a.
Rs_project_414352	Rs_project_414352__TRINITY_DN67699_c0_g1_i6	9.54679	0.755284	3.6789	0.00328038	0.0349562	Transcript DEG														other_or_unresolved																	TAGATAATAATCCCCTGGAATCTCAATCATGTAATTCATCCATAATTAACATCATTATAATCACTCATAATTATAATTAATCCGGGATTAATTATCCGTGTATCACAGAACAACTCTAGAATTTCGAAATAGGGAGGAAATTTGAACGAGCTTTACATGAAAACAACCATGGCTAGCAAGACTTACAGCTGAACCCAATGTGTAAAATAAAAGGGAAAGTAACTCAAAACATTGATGTAATACAGAAATCCAAACGCACAAAATGTGCAGTATGCCTCCACGGTTCAACGCAACTGCAGCAGGGGAAAGAAGATAAATGAGGGGGTTTGTATCACCATCCAATAATTGATCACTCTAGCAAGAAAACATAACCCAATCCTCGTAAAAACTATGACTGTTAATGAGTAAGATTTCTTCATAACATCACAAAAGAAATTGACAAGCACATTCTCCAATCAACAACAAAGAATTCGAACCCACACAAATTACTCAAGGGGAAGAGTAAGTAAGGAACAAGGTATGATTACACATACAAACCTTGTGAATTTGTTACCGAAAGTTTTCTAAAACCGTCGAGTTCTTCAATCCGTGAGCAAGAGAGGAGAGGGGGAAATGAAATTGTTCTCGGCCGATGAAAAAGAAGTAAGATAATAACTAATCTCATCCACACAATAATATCTCATCCAATAAT		n.a.
Rs_project_414356	Rs_project_414356__TRINITY_DN67666_c0_g1_i4	10.4269	0.368653	4.63193	0.000743961	0.0136366	Transcript DEG	uncharacterized protein [Henckelia pumila]	uncharacterized protein [Henckelia pumila]	uncharacterized protein [Henckelia pumila]			9.64e-30								other_or_unresolved																	ATTTCGTGCGTAAAAGCATCGGAGATCCTTAACATATGGCTGCCAAAGGAGCTGATCATTCCACTCTTCCCACCCAAAGGTAATCGCCTAAAGAAATAAACGAAAAAGATCCTTTTTTGTGTGTGTGACTAAATTATTCATGCTTTAAATGCATATAAACATTCTGTGAAAAAGAAATGCGTATAAACATAGAGTTTCTCTGCTGTGAATCTTGAATCATTTTGTTAAGTTAGTGAATTAGTTCTTTTATTAATTTAAAGGTTGTGATTTCATTGGGGTTTTGAAATCAGGGTTAGCTAATGTGACTGATGATTAGTTTCATGGCATAGATTCTGTTTATGAGGGAAAATAGAGTTTTGATTTTCAATTTGATATTGGTACTTCTTTAACTGAGTTTTTAGCATTTTCTTTATATTCTATTTGAATTCTTCCTCTTTTCTGTGGTGTTTGAGTTTAAAAATGGGAGATCGAAAATTTTGAAGCAGTGTAACTTTGTGCAAAAATTTCTTTGAACAAATGGCCTCCGTTCGCCATTTTCATATAAATAAAGTAGGTCTTTACATTAACTTGATATGTTATCCACAATTACATCATTCTTAAAAAGATTGGAATCGAGTCCAAAATGCCAAAATTAGTATTCATCTGAATGGCTTTTGCAGCTAACAAGTGAGCCACCCTAGTTTGTTTACTATCTTGATTTCTTTGTAGTTTTCCGTTGGTTTTTTATATTATTTTGTATCTGTAACTGTTTTACTTCTTGTACTCCCTTTCTTTTGCCTAATAAAAAAAAACAAGTGCGCCACCCTGTTTCCTTCGCGGGGACAGTAATTGGATCAAAGCTCCAGCGTTTGTGAGCAATCCATGGATCAGGGGTTAGGTTTGGTAATAGCGTGCACTACTGATATACCGTCAGTGTCCACTAGCCAATTTTGTAAGTTAAGACGGCAAGCAGCCTTAGCTACTTCGTGCACTGCAAATGTCTCCACTAGCTGTGGAGAAACATTTCCGGAATGCAATGACCCAACACAAACACAACCACACCACCTCGTTTCTCCCCACTGACACCCACCCCAAAATATGGCAGTGAATCCAAAACAAAAGTGTCTACATTGATCTTTATTGATCCAAGCATCATGAGTTGACGCAGCATCCTATCCCAGCAGCATGTTTCAAAAGCGCCCCATATACGACTCACACGATCCAAGATTGCCTTGGCGGTCATCATGTAGTCCTCAAACTCAAGGCTATTATGTGCTAAGATACTCCGGCTGACCATAACAAGAATTCCAAGATCTTCCCCAGACCTGAAGCACGCCACCCAACAAAATAAATCTGTAAAAGATCCTCATTGGAATCGAGCAAGTAATGGCCAAATCGCTGACAATTCCCACACCTCAGGGTCCTTATTACAAGACCATGATGCATGAGCACAGTCCTCAGGAACAACATGATGTGGCCACAAAGTGCCTAATTTTATCCCCGTTGGACAAGTTGAACACAGACTGGAAGGGCATTAGGAGTTAATCCATTAGCCCTGCTGCCACTTCCCTCTTCCTCAGTATCCATCGCCAATTTATTACCTATTTTAATCGTATATTCACCGAAAGGATCAAAGTGCTACACCAACAAATCCATATCCTTTTTCTGCCCAAAGGAATTTTCCTCAATTCGTCATGATCAATCTCCCAAAGAACTTGGTTGATTGCAGAGCAGTTCCCCTCCATGTTATTGGTTAATAAGTCACATATAGGTTTTCCGAGGCCTCTGCAGCCATATCATGAAAAATCCCGACATTTAGACCAAAGCCTATTCACCAACGTATCCTTTTCACCAAAAAATTCTCGGCCACAAGATACTCTTCCACACATAAGACAATGTGTGATACATAGAATCCTTACTGGCCAATAGAAAGAAGACTAGTGGACAGTTGCGGATCACGGAATGAGGAATTAACATCGGCAACCACATGAATGGGCTGTTGCATGCCACTATCAATGGTGATTTGTAAGGAACCGTATATTGGCGTACATTGTGAAGTGTGGCAGCAAACTTGGTCATGTGGTTGGAAGCCCCTGAGTTAACAAGCAAAGATTTT		n.a.
Rs_project_414372	Rs_project_414372__TRINITY_DN67626_c0_g1_i3	14.4914	1.54564	3.20268	0.00128463	0.0192825	Transcript DEG	MULE transposase domain	hypothetical protein F511_11432 [Dorcoceras hygrometricum]				5.78e-86	DBD_Tnp_Mut,MULE,SWIM							other_or_unresolved																	TGGAATAGTTGGGTGAAACCTGCAAGGTTTTTGCCAATTGTAGCCATGGTCGACAACATACGCATACAAATTATGAACATGATGAATCATCGCCGAGAATTATCCCTTGCAATGGTTGGAAAGCTATGTCCTAAAGTAGATAATAATTTGTTAAAGAACTACACTACATCTCGGAATTTGAAGGTTGATAGGTCTAGTTCATGGATTTTTGAGGTTGTTGATGGTGATAAAAGATGTGCAGTTGATTTGGAAAAATGGAGATGTTCTTGTAGAATGTGGCAAATTAATAGGATCCCTTGCAATCATGCTTGTGCTGCAATTGAATCGAAGGGCTTGTCAATATATGACTTTTGTGACTCTTGCTATAAGGTTGGCAATTTTCGGCTAGCATATGCTGCTGTGATAAATCCAATTCCAACTGTGGACATGACAGTAGATTTACCACATACTTATGGCAATGTCATTGTACCGCCAGAAGTTCGATCACAGCCAGGCCGTAGAAGGACGCAAAGGTTCCCCTCGCAGCAAAAGAACCGTGTTACAAAGTGCGCAAGGTGCTACAAGCCTGGTCATAATCGCAGGACCTGCAAGGAAGCTATACAGTAGGGGATAATGCCCTGGTAGGGCAATTGTTTTGGTAAATATGATATATGGTAAATATTTTGTAATGCCTCGGTAATGGGCAATACTGGCCATTTTTTTGTAATGGCTCTTTATTTTGTAATGCCACTTTTTTGTAATGGCTCAATCTTTTGTAACGCCTCTTTTGTAATGGCTCATATATGAAAATGTTATGACAAGTTCTCTATTTTCATGTGATGAACATGTTGTGTTTGATTGCTGTGTTGTTTATATAATATTCATGTAATTGCTGTGTTTCGTATTTTTCATTGGAAGGCATGGGATTAAAAAAGTACCTGGTTCGTGGTATCATTGTACCTATGTAACACATCACATGTACTCGCCTTACCTTGCAAGAGTACTCGGGTTTGGGCTCGAACCTCATACGCACATAGGAAGGCATGGGAGTAAAAAAGTACCTGGTTCGTGGT	WNSWVKPARFLPIVAMVDNIRIQIMNMMNHRRELSLAMVGKLCPKVDNNLLKNYTTSRNLKVDRSSSWIFEVVDGDKRCAVDLEKWRCSCRMWQINRIPCNHACAAIESKGLSIYDFCDSCYKVGNFRLAYAAVINPIPTVDMTVDLPHTYGNVIVPPEVRSQPGRRRTQRFPSQQKNRVTKCARCYKPGHNRRTCKEAIQ	n.a.
Rs_project_414390	Rs_project_414390__TRINITY_DN49584_c0_g1_i1	11.257	0.368653	4.73849	0.00177415	0.0236763	Transcript DEG	uncharacterized mitochondrial protein AtMg01250-like [Primulina huaijiensis]	uncharacterized mitochondrial protein AtMg01250-like [Primulina huaijiensis]	uncharacterized mitochondrial protein AtMg01250-like [Primulina huaijiensis]			6.93e-09								other_or_unresolved																	AGGGTCGCCTTGTCTTAACTCTAACCAAAATTTCTCAGAAGGGCTGCATTAACCAACACCGAAGCTGAAGCCGATGAGATGCATTCCATAATCCAATTTCTCCACCGACAATCAAAGTTCATTGCCTCCATTACTTGAAGTAAAAAATCCCAATCCACTGAGTCATATGCTTTATCATACCTCTTTTATTATTTCTCTTCAAATCATCCACCACCTCATTTGCTATCAAAATCCCATCTAGAATTTGTCTTCCTCCAACAAAAGCTGACTGACTAGGAGATATCACTATATACAAACGTTGCTCAATCTTTTGGATATAATTTTTGCAATAATCTTGTATATGCATCCAATTAGAGAAATCGGTCTATAATCATCCACTGTTGTCGGATTCAGATTTTAGGGATCAGAACAATGAATGATGAGTTACATCCTCTTGGGAATCTTGAATTGCAATGATTCATCCATCATAGATTTCAAATCCCCCTTAAAATGATCCCATAATCTTTTAATAAATCGAAATGAGTAGCCATCTGGTCCCGGACTTTTCGAGCCATCACAATCCCAAACTGCATCATGAATCTCCAATTCTGTGAACTCAGAAATCAACCCAACATTCTCAGTTGTTTCTACTTTCTTAAATCCAGCACCGGATAATTTGGTCGACTTCTGGATTGATTGGAAAATCTGACTTTGAAAGCTTCCTTTATCCCGATTTTCAACTCCCACACTGATTCCAATCGCCGACCTGCCACTGATAAGCTTAGAATTTCATTTCTCTTTCTGTTTCTATTAATACATTGATGGAAAAACGCCGAGTTCAAATCCCCCTCTTGTATCCACTTTGTCC		n.a.
Rs_project_414420	Rs_project_414420__TRINITY_DN49575_c0_g1_i1	42.3491	408.937	-3.27088	0.000747481	0.0136723	Transcript DEG														other_or_unresolved																	CACCTGTGTCGGGTTTGGTACAGGCACGCGTGTACTCCCTAGGGGCTTTTCTTGGAGGCATGGCGTCAGGGACTTGCCGGCCCTTGGGCCAGTCGGCAGTCGTGTCTCGGGTTAGAGAGCTGTAATTTAACCCAGCTCACCCTACTCACTTACCCCAGGACTACCATCGCCTGGGTTCCCGTAGCCTTCCCCGTCCCCCCATCGGTCAAATGCACACGACGTGGTACAGGAATATCAACCTGTTGTCCATCGACTACGCCTTTCGGCCTCGCCTTAGGGCCCGACTAACCCTAAGCAGACGAACTTTACTTAGGAATCC		n.a.
Rs_project_414428	Rs_project_414428__TRINITY_DN49574_c0_g1_i2	14.6247	2.34543	2.62561	0.000693584	0.0130345	Transcript DEG	Retrovirus-related Pol polyprotein from transposon TNT 1-94 [Includes: Protease (EC 3.4.23.-); Reverse transcriptase (EC 2.7.7.49); Endonuclease]	retrovirus-related Pol polyprotein from transposon TNT 1-94 [Primulina huaijiensis]	Retrovirus-related Pol polyprotein from transposon TNT 1-94	sp|P10978|POLX_TOBAC	Retrovirus-related Pol polyprotein from transposon TNT 1-94	4.29e-31	PF13976;PF22936;PF14223;PF00665;PF07727;PF25597;PF00098;		DNA integration [GO:0015074]; proteolysis [GO:0006508]	aspartic-type endopeptidase activity [GO:0004190]; endonuclease activity [GO:0004519]; nucleic acid binding [GO:0003676]; RNA-directed DNA polymerase activity [GO:0003964]; zinc ion binding [GO:0008270]				other_or_unresolved	P10978	POLX_TOBAC	reviewed		Nicotiana tabacum (Common tobacco)	2.7.7.49; 3.4.23.-		CATALYTIC ACTIVITY: Reaction=DNA(n) + a 2'-deoxyribonucleoside 5'-triphosphate = DNA(n+1) + diphosphate; Xref=Rhea:RHEA:22508, Rhea:RHEA-COMP:17339, Rhea:RHEA-COMP:17340, ChEBI:CHEBI:33019, ChEBI:CHEBI:61560, ChEBI:CHEBI:173112; EC=2.7.7.49;				IPR043502;IPR025724;IPR001584;IPR054722;IPR039537;IPR012337;IPR036397;IPR013103;IPR057670;IPR001878;IPR036875;			X13777;	Aspartyl protease;Endonuclease;Hydrolase;Metal-binding;Nuclease;Nucleotidyltransferase;Protease;Reference proteome;RNA-directed DNA polymerase;Transferase;Transposable element;Zinc;Zinc-finger	TACGGATCTATGTGATCAAAGTTTGTGCAAACTAGAGGTGGGAAAAAGTACTTCATTACCTTTATTGATGATAATACGAGATATTGTTATGTGTATTTGCTAAGAAGCAAAGACGAGGCCTTGGAAGTGTTCAAATACTACATGAATGAAGTTGAAAATCAACTAAGCAAGAAGGTTAAAAATGTTCGCAATAATAGAGGTGGAGAATATTGAACACTGTTTGATGAATTTCGCACTGAGCATGGAACTATTCACCAAACCACTGCCCCATATTCACCACAATCAAATAGTATCGCCGAACGAAAAACTCGTACTATTAAGGAGATGATGAATGCTATGCTGATAAGCTCTGAATCACCCCAAAACTTGTGGGGGGAAGCTATCCTGTCGACGAACTACATTCTAAATAAAATACACACAAAAATAAGGATGAAACTCCTTATTAGTTACGGAAAGGTCACAAGCCTTCCTACAAATACTTGAAAGCGTGAGGGTGCTTGGCTAAGGTAGAAATATCAAAACCAAAGCAAGTGAAAATTGGGCCTAAAATAATATATTGCGTATTTATTGG		n.a.
Rs_project_414479	Rs_project_414479__TRINITY_DN49580_c0_g1_i1	0.589388	15.3872	-5.06345	0.000232553	0.00645482	Transcript DEG	E3 ubiquitin-protein ligase RGLG1 (EC 2.3.2.27) (RING domain ligase 1)	E3 ubiquitin-protein ligase RGLG5-like [Primulina huaijiensis]	E3 ubiquitin-protein ligase RGLG1	sp|Q9SS90|RGLG1_ARATH	E3 ubiquitin-protein ligase RGLG1	2.36e-19	PF07002;PF13920;		abscisic acid-activated signaling pathway [GO:0009738]; negative regulation of response to water deprivation [GO:0080148]; positive regulation of abscisic acid-activated signaling pathway [GO:0009789]; protein K63-linked ubiquitination [GO:0070534]; protein ubiquitination [GO:0016567]	ubiquitin protein ligase activity [GO:0061630]; ubiquitin-protein transferase activity [GO:0004842]; zinc ion binding [GO:0008270]	nucleus [GO:0005634]; plasma membrane [GO:0005886]		ath:AT3G01650;	other_or_unresolved	Q9SS90	RGLG1_ARATH	reviewed	RGLG1 At3g01650 F4P13.19	Arabidopsis thaliana (Mouse-ear cress)	2.3.2.27	FUNCTION: E3 ubiquitin-protein ligase that mediates the formation of 'Lys-63'-linked ubiquitin chains. Regulates apical dominance by acting on the auxin transport proteins abundance (PubMed:17586653). Together with RGLG5, mediates the ubiquitination and subsequent proteasomal degradation of the target protein PP2CA. Functions as a positive regulator of abscisic acid (ABA) signaling through ABA-dependent degradation of PP2CA, a major inhibitor of ABA signaling (PubMed:27577789). Acts as a negative regulator of drought stress response (PubMed:22095047). {ECO:0000269|PubMed:17586653, ECO:0000269|PubMed:22095047, ECO:0000269|PubMed:27577789}.	CATALYTIC ACTIVITY: Reaction=S-ubiquitinyl-[E2 ubiquitin-conjugating enzyme]-L-cysteine + [acceptor protein]-L-lysine = [E2 ubiquitin-conjugating enzyme]-L-cysteine + N(6)-ubiquitinyl-[acceptor protein]-L-lysine.; EC=2.3.2.27; Evidence={ECO:0000305};		SUBCELLULAR LOCATION: Cell membrane {ECO:0000305}; Lipid-anchor {ECO:0000305}. Nucleus {ECO:0000269|PubMed:22095047}.		IPR010734;IPR052079;IPR045317;IPR002035;IPR036465;IPR001841;IPR013083;		NP_001325948.1;NP_186814.1;	AC009325;CP002686;CP002686;BX824117;	3D-structure;Abscisic acid signaling pathway;Cell membrane;Lipoprotein;Membrane;Metal-binding;Myristate;Nucleus;Reference proteome;Stress response;Transferase;Ubl conjugation pathway;Zinc;Zinc-finger	TTGGAAGCGGTCTTAATCCGTATGAACAAGCAATATCTATCATTGGGAAGACATGGCTGCTTTTGATGATGATAATTTGATCCCCTGTTTTGGATTTGGAGATGGTATTAAATGAAACTTGTCTTGTTCTGAAATTTGTAGTTTTTCTTTCTTAAACTATGAAATATATTTCCTCTAATTAATTTTGCAGCATCAACCCATGATCAAGATGTTTTCAGTTTCTACCCTGACGAGAGATTTTGTAATGGATTTGAAGAAGTTTTAAGTCGTTATAGAGAGATTGTTCCTAATCTAAAACTTGCAGGTTAATAATTTTCTATCCTTCTTTGTCAAGCTGGATTTGAATGACTAAATTTTTATATTAACTTACTCTTTATCTTTTGTTTGCAGGTCCCACATCATTTCCGCCAATAATTGAAATGGCTATGTCTGTTGTTCAGCGTAGTGGAGGCCAGTACCATGTTTTAGTGATTATTGCAGACGGACAGGTTACC		n.a.
Rs_project_414496	Rs_project_414496__TRINITY_DN66275_c0_g1_i9	22.887	4.99703	2.16167	0.000502292	0.0105853	Transcript DEG	Domain of unknown function (DUF4283)	uncharacterized protein [Primulina huaijiensis]				1.52e-28	DUF4283,RVT_1,zf-CCHC_4							other_or_unresolved																	GCCCCAACCTGCTCCCTCTCCATCTTGAAGATTGACTTCTGGACCATAAGGGGTTTTAACAAACCCCTTAAACAGAAGGGAGTTGTGCATCTCATTCGTGCACAACACCTGGATATTTTTGGATTGATTGAATCAAAGCTCAATTTGGATGGCATTGATCGTTTAATGCGGCTTCGTGTTCTGGGTTGGCAACATCTTAACAACATGTCTCACCACCATCGTGGTCGTATTTTGGTTCTTTGGAACCCCTCCACAGTTGATGTTTGTGAGTTGGACTCATGTGCACAACATCTCCACTGTAGTGTGCTTTGCAAAATTACTAAGGCCAGGTTCTTCATTACTTTTGTCTATGGTCTCCACACAATTGTCTCTCGTCAACCTTTGTGGGATGCATTGCGATCCTTGGCCTCATCACACTTTATGCCCTGGATTGTTTTGGGTGATTTCAATAATGTCTTCAAGTCTGAGGAAAAAATGAATGGGCTTCCTGTTACAGGTTATGAGATTAAGGACCCATCCTCTTGTTGCTCTGATACTGGGCTCACTGATCTTCCATCTACTGGTTGTTTCTTCACTTGGACCAACAACTCCATATTGTCCAAGCTTGATAGAGCTCTTGTTAATGATGCTTGGTGGGAGTTGGACTTTTGCTCTTGTGATGAATTTCGTCACCCGGGTTGTCTCTCTGATCACTCATCGTGTATTGTCTCGTTACTTGGAGGTATGGTTCCTATTTGCAAACCATTTAAATTCTTCAATTTGTGGACTACTCATGATGATTTTATGGATACTGTTGATGGGTGCTTGGTCTGTTAATCTTGTTGGGACCAAGCAATATTCATTATGTGCTAAGCTAAAATTGGTGAAGAGTAGGCTTAAGAATTTTAATGCTTCCCACTTCTCCCTCATTTCGAAGTGGTCTAGGGAAGCTAATGACGAATTGGAGTTAGTCCAGTCTTCCATGCTGTCTTTTAGTGGGTCTTGCTTTTATACCACTGACTTTGCCTCCTCCCTTAGTCGTAGAGCCTGGTTTTTGGCGGATGCGGAGCGCTCTTTCTTTGCTCAGAAGGCGAGATGTTCTTACCTTCTGGATGGTGACCGTTGCACTAGGTTTTTTCATGATCTTTCGAAGCGAAATGGGAAACGGAATTCTATTGTTTCCATTTGCTTGGATGATGGCAACTCCGCTACTTCTATGGATGAAGTATATAAAGCATTTGTTGATTTTTATGCTAATATTTTGGGTACAGATGCTTCTTGTGCTGATGTGGATAATCAAGTGTTTGATATGGGTCCTATACTATCTCGGATCAACGTCAACTCTTGGTTGCCCCGTTCTCTCGTGGGTGTTAAGATTGCACTGTTTGATAATGATAAGGCCCCTGGTCC	MGFLLQVMRLRTHPLVALILGSLIFHLLVVSSLGPTTPYCPSLIELLLMMLGGSWTFALVMNFVTRVVSLITHRVLSRYLEVWFLFANHLNSSICGLLMMILWILLMGAWSVNLVGTKQYSLCAKLKLVKSRLKNFNASHFSLISKWSREANDELELVQSSMLSFSGSCFYTTDFASSLSRRAWFLADAERSFFAQKARCSYLLDGDRCTRFFHDLSKRNGKRNSIVSICLDDGNSATSMDEVYKAFVDFYANILGTDASCADVDNQVFDMGPILSRINVNSWLPRSLVGVKIALFDNDKAPG	n.a.
Rs_project_414514	Rs_project_414514__TRINITY_DN66252_c1_g1_i1	12.1007	69.8959	-2.50979	3.01921e-06	0.000324886	Transcript DEG														other_or_unresolved																	TTGTTTTATGTACGTTAAAAATATTTTTCTTTCGAAACATATATAGTTTATAGATCAAACGTTATTAACAAAGGGTGGTGAGCCACTGGGTTTTCAGGATACTATACGAAGCTCAGATGTATCCCCGATACAAGCAAGGTAGGAAGAATTGGAGAGTTGGAAAGAAACGAAACTTGGATCTTGTTACATTACCACGATGACGAAAAGTCATCGGTAACATATGAGTCTATAAGATCAAGCGTGATAGCAATAACCAATTTATGCGATATCGTGCATGATTGATGGTGAAAGGACATGCTTAGAAAAAGGCGTTGACTTCAATTAGATATTTTCTCATGTTGTTCGAATTATAACGGTAGGAGTTTCAGCTGTGTGGACTTAACTAAAGTTAGTTTGTGTAAATCAAAGCCATTTAGTGGATATGTTTTAATTTGGTGGAAGAAGGAGAGGCATAGATGCTTTTACTTCGAACTTGCATAAATAAATACTTGTATCTATTACTATATGTATTCATTTGTTTTTCAGTTGAATCACTTTAATTCTATTTCGAACTCTCTTTTATCAATTATAAAATATGTTAGTTTGAGTTAATTTCGCTTGATTTTTCAAACCAAATTTGATTTAATCTCTCGGTACATCAACTTCAAGTGATGGATCAGCTAGGTTGACTGATCACTCACATGGAACGATCGTAACAAGTGGGGTCATCGACCCACCTATTTTCCCAACATTGATGAGTGATGCAATATAATCACTCACCAAGACATGTTCGAGACAAAGTGATCGGCATATCAATTCTAATGTAGCATTTAAATCCAGGGTGGAAAGATGAAGTTCATGTGGAATTCGGGTTGTTCAATATTATTATTGGGATTATACTATGTCATGTTTTAAAGATGTATGTAGGCTGTGTTTCCTTACCCAAGATAAACACCATCCAACGTTTGCTTGAAAATTGAAATAATTCATCAACCGATAAGCCTTATTTATAGTACACAAAAAAGTACTTCAACCCTAATCATATTTACAATATCAATTTTAAACATTCAAACTACACATACTTCTCATAAATGATATATTAGAGAGAATTATTATGTCCGCAAATAAGTCAAGAAACCAACTACCAAAAAATATAAAGTAAGAAAAAATTATTTCCTACAAAACTTACTGGTAAACAAGGCCTTGATTGATGGCTGGTGTTGGCGCCACGAATGTGACGATTAGTGGTATAAACGAATCAAGCCATTTCATGAGTATTTTGAATTTACTTGAAAAATATTGGTTCATATTAAAAAATTATCGAATTCGAGTCATAACTAAATATGTTCGAACGTGTTTTGAGCCAAATTTGATCCGAAACTATTTTGTTCGATAGTTTTAAGTGCCTCGTAAACTTTGATATTAATAATAATCAAGTTATATATTAAATAAATAGCCTTAATTCGAAAGAGTGCTAAAATATTTCAAGCCATACTCGAACTCGACCTCTAATTTAAGTCAATTTTGAGTGGAGATTGATCACAAATTCCGGTCTTGATTTGTTTTTTTTCAGGTCGATTGAGTTTTTTTATGGGTTAATTACATGGAGGTACTAGTTCCTAAAAGGTTTTTCATCCTAGGCCGGGTAAAAAACAATAGTGCTAATAAAGCCAAAAGTTGGAAAACTTTTTCAGATAGGTCTCGATTTTAAATGATAAGGTCACATGGGTACATTTGAAGGACTTAAATGCCCTTGGT		n.a.
Rs_project_414519	Rs_project_414519__TRINITY_DN66266_c0_g2_i1	7.08388	0	5.02686	0.00325301	0.0347508	Transcript DEG	uncharacterized protein LOC142537491 [Primulina tabacum]	uncharacterized protein LOC142537491 [Primulina tabacum]												other_or_unresolved																	AAAATGACTTTCCTTTACCCTCTCAAAGGACTCAAACCGTGACCTATTTGGCGTCATGTGAAAAATACATCCGCTGTCTAAAACCCAACAGTGATCCCTATCGATCTGTTCTGTTCTCTTAACCGTGAACTGCCTTCCCTTTTAATCCCCTGACTTAAAATGAAACTGGGCCTCATAATTTAATCTCAAAGTCCAAGCCCACTAAATCTACATACCTTTAAGTTCAGGCCCAAAACAAACAAGGCAAGGCCCAACCCGAGTAATTAATAATTTTGGCCCATTACGAGTCATCCAACAATTAGAAACCCGGGTTAAGTTCACTAACTCCAATTCTTCTAGAAACCTTAATAAATATCATTGTGCATATCCAAATGAATAAGCACAATATTTTTACAAATCTCCACCTTGTCTCTTATTCATTCCTCAATAATATCACCCTCCCAGTAGCCTTCAACTAAGGCTGCTTTCCGCTGGC		n.a.
Rs_project_414520	Rs_project_414520__TRINITY_DN66266_c0_g2_i2	7.80619	0	5.19587	0.00120904	0.0185484	Transcript DEG														other_or_unresolved																	TCAGAAACCGCCCCTCTCTTGTATCTTGCTCTCAATCTTTCCCGCACTCTGCTCGCTATTTTCTCTGAAGAAGAATCCCTCGATCTGTTCTGTTCTGTTCTCTTAACCGTGAACTGCCTTCCCTTTTAATCCCCTGACTTAAAATGAAACTGGGCCTCATAATTTAATCTCAAAGTCCAAGCCCACTAAATCTACATACCTTTAAGTTCAGGCCCAAAACAAACAAGGCAAGGCCCAACCCGAGTAATTAATAATTTTGGCCCATTACGAGTCATCCAACAATTAGAAACCCGGGTTAAGTTCACTAACTCCAATTCTTCTAGAAACCTTAATAAATATCATTGTGCATATCCAAATGAATAAGCACAATATTTTTACAAATCTCCACCTTGTCTCTTATTCATTCCTCAATAATATCACCCTCCCAGTAGCCTTCAACTAAGGCTGCTTTCCGCTGGC		n.a.
Rs_project_414531	Rs_project_414531__TRINITY_DN66263_c0_g1_i1	6.62144	0	4.97781	0.0021658	0.0269187	Transcript DEG	Uncharacterized Ramonda serbica protein													other_or_unresolved																	TCTACCGTTCCAAGAAATCTTGGTTACATTGTCTGTTGGAGCTGAATTATCTTTATCAATGCCCGCTACAACCTCTGCAAAGGACTTTCCCACCACCACATTACGGGCAGGAGCAGTATGGACCAGCCTGCTTATCGCCTTTGAGTCCCCTCTGTCAAACCTAGCCAAATTCGCATGGAGTTTGAATGAGCCTAGTTTGATATTATTCAAATCTGATACCATCTTATCCACATTGATGTTATCCCTGAATCTCACAAATCCAAACTTGTTACCTTTCCAATCCCGCTTGTTAGGAATAAACAGGTCTCGGACTTCACCATACTTTGCAAAGGTTCGTCGCATCTCCGAGGGGAACCATTCCTCGGGGAAATTGGTGAAAAAGAAAGGCACCGAGCCTGCAATGAATCTCTTGAGGTAATCCGGTGGGCCATTTCTCTTAACCGGTAGAAATCTGTAGGGAGTTGATTGCTCTGCTAAGCCGTGGTTCGTGCTAGCCTTACCATGGAAATGGGTGGAGTGGTTTTGTCCTGTGTCGGAATGGGGAAGGAACGGGTTAGGTTAGAGGTCTTGGTCACTGGCTGAGCAAACGGGGGTGGTAAGAAGTTGGGTTTGCGTGGCTGAGGTGGGTAGTGGTAGGTGTTAGGGTTGCGATGGTGTTGAGGTGAAGGGTAGAGGTGGGGGTTAGGGTTGCGGAAGGGGTAGAGAAGATGGTTACGGGTGGGATAGAGAAGGTGGTTGCGGGTGGGGTAGAGAAGACGGTTGCGGGAAGGGCGGTGCGGCTGGTAGGGGCTACCATTAGGGTTTGGGTGGGGAGTTCTCACATCGCTCAGTTTCTCTCTCAAGTTTTCTCTCATGTCGCTCCTAAATTTGGAGCAAAGGAAATTACAAGCATTGAAAATGTACTTATAGTTTAAGGTTAATGTTTCCAGTCCTTCGCTTATTGTGACTTAATACAACTAACAACTAAGCCTTTAATCCTAGATTGTGGT	LPFQEILVTLSVGAELSLSMPATTSAKDFPTTTLRAGAVWTSLLIAFESPLSNLAKFAWSLNEPSLILFKSDTILSTLMLSLNLTNPNLLPFQSRLLGINRSRTSPYFAKVRRISEGNHSSGKLVKKKGTEPAMNLLR	n.a.
Rs_project_414550	Rs_project_414550__TRINITY_DN66238_c0_g2_i2	0.816338	12.4065	-4.14762	0.000603842	0.0118988	Transcript DEG														other_or_unresolved																	GAAAGATCAGAGAGATGATGAATTACTTACATGTGGAACCTAAGTTATAGTTTTTTTTTTTTTTTTTGTGTTTTATTTGATTATTGTTTTTCGTGAGGATGAAATATTAATGGGTTACTAATTTAAAAAACTTTAGTGCTATATTTGAGTGAATAAATATAGAACTTTGATATAAAATAAATAACTTATTTGAAAAATTATTAATTTGTTATTTTCTTCCAAAATATTCGAAGGTTTTTTTTTTCTCTCACACACGTTTTCATCAAAAAAATATGTACAGTGTAATGTTGTTGGAACTGTAACGGAGGTCTTTATTCTGGTCACCGGCTCAATAAGAGCATTAATTATTAGTCCGTCGTTGTTCTTGATACTTGGTTAAATTTTTGAACGATGAAGGGATATTTTAATGAAATGGTGGATTTTTGGATTTATATTATAGGGTTTGGAACCTGTTGTGAGATGTGAAGGAGATGAAGAGTGCCGTAAGTTGGCA		n.a.
Rs_project_414554	Rs_project_414554__TRINITY_DN66270_c0_g1_i1	0.896582	51.7991	-6.34105	0.000106082	0.00382805	Transcript DEG														other_or_unresolved																	CCCGAAGGCTCCGGGTGGTTTCGGGCACTTAGCATCCCCAGCCTCGTCAGGGGCGCTGTTTTGCAGGTACGGGAATATCAACCCGTTGTCCAGCGACTACGCCTGTCGGCCTCGCCTTAGGTCCCGACTTACCCTGGGCGGATGAGCCTGCCCCAGGAACCCTTGGTCATCCGGCGGACGGGTTTCTCACCCGTCATTCGCTACTCATGCCTGCATTCTCACTCGTGTGGCCTCCACGGCTGGGTTACCCCGCCGCTTCACTGGCCACACGACGCTCCCCTACCCATCCATACACCTGGCTCGAAAGCAGGTTGTTGTATGAATGACACGGCTTCGGTGGTGTGCTTGAGCCCCGCTACATTGTCGGCGCGGAATCACTTGACCAGTGAGCTATTACGCA		n.a.
Rs_project_414558	Rs_project_414558__TRINITY_DN66270_c0_g1_i15	130.985	573.011	-2.12394	0.00188444	0.0245987	Transcript DEG														other_or_unresolved																	TCGCCTTAGGTCCCGACTTACCCAGGGCGGATTAACCTGGCCCTGGAACCCTTGTTCTTTCGGAGGACGGGTTTCTCACCCGTCTTTCGCTACTCATGCCTGCATTCTCACTCGTGTAGCGTCCACGGCTGGATCACTCCGCCGCTTCACCCGCCACACGACGCTCCCCTACCCATCCACACGACTGGACCCACCAGACAAGCCGGTGAGCCGATCCAAGTGTGAATGCCACAGCTTCGGCGGTGTGCTTGAGCCCCGCTACATTGTCGGCGCGGAATCACTTGACCAGTGAGCTATTACGCA		n.a.
Rs_project_414559	Rs_project_414559__TRINITY_DN66270_c0_g1_i2	0.736095	64.2441	-6.32901	0.000544753	0.0111517	Transcript DEG														other_or_unresolved																	TCGCCTTAGGTCCCGACTTACCCAGGGCGGATTAACCTGGCCCTGGAACCCTTGTTCTTTCGGAGGACGGGTTTCTCACCCGTCTTTCGCTACTCATGCCTGCATTCTCACTCGTGTGGCCTCCACGGCTGGATCACTCCGCCGCTTCCCTGGCCACACGACGCTCCCCTACCCATCAATACGCTTGGACCGTGGATCCTCAGATGCCACGGCCGGGCAAAGTATCAATGCCACAGCTTCGGTGGTGTGCTTGAGCCCCGCTACATTGTCGGCGCGGAATCACTTGACCAGTGAGCTATTACGCACTCTTTCAAGGGTGGCCGCTTCTAGGCAAACCTCCTGGCTGACTCTGCACCCCTACCTCCTTTATCAATGAGCGATCATTTAGGGGCCTTAGTTGGTGATCCGGGCTGTTTTTATCTCGACGATGAAGCTTATCGCACATCGTCTC		n.a.
Rs_project_414561	Rs_project_414561__TRINITY_DN66270_c0_g1_i4	40.193	227.333	-2.50611	1.68351e-05	0.00109281	Transcript DEG														other_or_unresolved																	TCGCCTTAGGTCCCGACTTACCCAGGGCGGATTAACCTGGCCCTGGAACCCTTGTTCTTTCGGAGGACGGGTTTCTCACCCGTCTTTCGCTACTCATGCCTGCATTCTCACTCGTGTGGCCTCCACGGCTGGGTTACCCCGCCGCTTCACTGGCCACACGACGCTCCCCTACCCATCCATACACCTGGCTCGAAAGCAGGTTGTTGTATGAATGACACGGCTTCGGTGGTGTGCTTGAGCCCCGCTACATTGTCGGCGCGGAATCACTTGACCAGTGAGCTATTACGCATTCTTTAAAGGGTGGCTGCTTCTAAGCCAACCTCCTGGTTGTCTGGGCGATCCCACATCCTTTCCCACTTAGCGCACGCTTAGGGGCCTTAGC		n.a.
Rs_project_414571	Rs_project_414571__TRINITY_DN98222_c0_g1_i1	6.89839	0.404168	4.03928	0.00490888	0.0449089	Transcript DEG														other_or_unresolved																	TCATAATTCTACCATTTGCCTTCAAAGCATGGTTCATATAAATGACCTTGTTGTGGAGGGGACAGGAAATAATGGCTATGAAAATTGAGTAAATATCAGTGGATTAGTCAATTAATCGGTTATGGTATAATTAGGAAGTCAATTATGGAGAGTTCTCGGTTGATAATTTTGTTATCGAAAGGTTTAAAGATCAGTAATGAACCTATCTAAGAAAAGGAAAAAATGATCATGGTAGTTGATATTCGTGATTGTCCTTGTCTCACAAGCATAATTTATCAGAATGATCTTGTTGCAGATAATACGGTAACAAAAGGTTAGGTACATTGATCTAACATGCAGTGAAGAGAGCATGAGAGCATAGTGGATCGAGAAAGTATAACGGAAGTGTAACAAGGGTACAGTGATGTGGAAATTCTTACATGTACTGGGTCTGACCCCAAATATGCACACACAAAGAAAATGGACTAAATCAAACATATCAACCGAGGTTAATGAAACCATAGTAAACTCATTTTGTTTTGTGTGCACATGTGGGGTATAGACCCAATGATAAGAATTTCCAGAGTGATCTGTGTAGC		n.a.
Rs_project_414583	Rs_project_414583__TRINITY_DN98275_c0_g1_i2	11.8625	0	5.80748	7.08055e-05	0.0029109	Transcript DEG	zinc-binding in reverse transcriptase	uncharacterized protein [Primulina eburnea]		sp|P0C2F6|RNHX1_ARATH	Putative ribonuclease H protein At1g65750	1.13e-22	PF13456;PF13966;			metal ion binding [GO:0046872]; nucleic acid binding [GO:0003676]; RNA-DNA hybrid ribonuclease activity [GO:0004523]				other_or_unresolved	P0C2F6	RNHX1_ARATH	reviewed	At1g65750 F1E22.12	Arabidopsis thaliana (Mouse-ear cress)	3.1.26.4		CATALYTIC ACTIVITY: Reaction=Endonucleolytic cleavage to 5'-phosphomonoester.; EC=3.1.26.4; Evidence={ECO:0000255|PROSITE-ProRule:PRU00408};				IPR044730;IPR012337;IPR002156;IPR036397;IPR026960;			AC007234;CP002684;	Endonuclease;Hydrolase;Magnesium;Metal-binding;Nuclease;Reference proteome	GTTTTTGTGGGTAATATGGGGTCCTGGGTAGAAGGTATGTGGGATTGGAGATGGGATTGGAGGAGAGATCTTTTTGAGTGGGAATTGTTGCTTCTACAAGATTTATTATGTATTATTAACAGAATTCGTTTGGTACAGGAACAGGAAGACGGATGGCTTTGGAAGGGCAACCCTTCCAATATTTATTCTGCTCAATCAGCATACCAACTTCTGCAGGAGGAGGAGAATGTTAATGAGGATCTGAAAGAAGTTCTTGCATCCATATGGAATACCTATACACCTTCGAAGATCGCAGTTTTCACGTGGAGAGCACTCAGAGACAGTATCCCGACTAAAGACAATCTGCGGAGAAGAAACATTATCCCTGGAATGGCGTTGGATGCATGCATTGCATGTCAAGTGGATCCAGAGACAACAAATCATCTTCTGTTTGTTTGTCACAAGTCATACTTATTGTGGATGAATTGTTATGATTGGCTAGGGGTGGAAACAGTGCTTCATTACGACATAAAGACTAACCTGCTCCATCACAAAAGTCTTTGGGAAAACACGAGGGGGAGGAAGGGATGGATCACCATCTGGGAAGCCGTGATCTGGTCAATCTGGCTGCATCGAAATAAGATTATTTTCAGAGGATCGGAAGAGAAGGAAGATAACCTACTCGATTTGATTAAATTTCGATCTTGGTCTTGGATAAAAAACAGGAGTAATTCTAGATTTGGTTATTCTTTAGTTGATTGGATGAAGGAACCAAGGATATTTTTATCTTCATTGTAGTTTTGATTGTACATATTTTAGGATTGTAGTATTTTGTAAACTCTTGTTAGTAGCTACGGTACTTTCTTTTTTTATATTATAT	VFVGNMGSWVEGMWDWRWDWRRDLFEWELLLLQDLLCIINRIRLVQEQEDGWLWKGNPSNIYSAQSAYQLLQEEENVNEDLKEVLASIWNTYTPSKIAVFTWRALRDSIPTKDNLRRRNIIPGMALDACIACQVDPETTNHLLFVCHKSYLLWMNCYDWLGVETVLHYDIKTNLLHHKSLWENTRGRKGWITIWEAVIWSIWLHRNKIIFRGSEEKEDNLLDLIKFRSWSWIKNRSNSRFGYSLVDWMKEPRIFLSSL	n.a.
Rs_project_414614	Rs_project_414614__TRINITY_DN74196_c0_g1_i6	7.33851	0	5.12876	0.00274118	0.0311373	Transcript DEG														other_or_unresolved																	CAATAGAATAGGGCCTCACTGCAAGATTGCATGCCCGAGCAGTGGAGCACTAAGGTAAACCTGAAATGGTGAAATAGTGCAGCACAAAATATATATGAAATAGTAGCTGAAAGAAATAACCGTAAATTCGAGCATGTAGATTAAGCACCAAATAACCCAGCTCGACTTCCGAGCTCCAAAGATAACAAAAATCTGAGCTGGTGAGAGGGCCTTACTGCGAGATTGCATGCCCGAACTCAATAAAAGAATAGGGCCTTAATGCAAGATTGCATGCCCGAGTTCAATAAATCACGCTCGACCATCCCGAGCTATCGTAACAGAACAGGGCCTTAATGCAAGATTGCATGCCCGAGCCGCGGTGCACTGAGGTAAACCTGACACGGTGAAGGTGAAATAGTGCAGCACAACAT		n.a.
Rs_project_414615	Rs_project_414615__TRINITY_DN74196_c0_g2_i1	16.0804	1.98533	3.02226	0.00422533	0.040973	Transcript DEG														other_or_unresolved																	AACCTGAAACAGTGAAATATCGCAGCACAACATATATATGAGATTAAAGTAGTGGCTGTAAAGAAATAACCGTAATGACGAGAGTAGGTGCCCAAGTCAAAGTCGAGTGAGACTTTAGGCTATAAGACTTGTCTTGAGATAATTCGATCCAGCTGAATACCGAGTGGTGTACAGAAAATCGACCCGATCTCTAGAAAGAAGAATCATGCCCATCAAATAAGTTCATCCGGCTACAAAAGCCAGTAAAGATTTCGAGCTCGCTGAATAAGGCCTTATTGCAAGATTGCATGCATGAGCTGACATAATGGGGGCTTACTGCTAGATTGCATGCCCGAATGTGGTGCACTGATGTAAACCTGAAATAGTGAAATAGTGCAGCACCACATATATATGGAGTTAAATTAGTAGCTGTAAGGAAATAATCGTAATGACAAGGAGAGTAGGCGCCCAAGTCAAAGTCGAGTGAGAGGCTATAAGACTCGTCTTGAGATAGTCCGATCCAGCTGAATACCGAGTTGGGTACATAAAACCGACCCGATCTCTAGAAATAAGAATCATGCCCATCAAATAAGTCCATCCGGATATAAAAGCCAGTAGAGATTTCGAGCTCGCTGAATAAGGCCTTATTGCAAGATTGCATGCCTGAGCTGACATAATATGGGTGTACTGCAAGATTGCATGCCCGAGTAGATAAAGTGTACTCCGGACTCCGAAGATAATAAAAATCTGAGCTGGTGAGAGGGCCTTACAGCGAGATTGCATGCCCGAACTCAGGTCGATGCGAAAGTACTGCAAAAATAACAGAAGGCGAGACAGAAACCATCCACATAATATTTTTTGTAATTTAAATACATTTTGCGATGTAATAAATTAAAGTAGCAGTTGGAGAGAAATAGTCATAAACCCGCTAATGTCAACTGAGCTCCAAAG		n.a.
Rs_project_414625	Rs_project_414625__TRINITY_DN74194_c4_g1_i1	6.21498	0.404168	3.97978	0.00475816	0.0440756	Transcript DEG														other_or_unresolved																	GTCGAGCTGAAGTGGGTGTAGCTCGTATAGGAGATAAGATGCAAGAAAGTCGTTTACGTTGGTTTGGTCGCGTACGACCTAGACCAGCAATGCGCATGTGCGTCGAGTGGAGTCCATGGATCTCGCCATTTCACGAGAGCGAGGGGGCGACAAAAAAAGACATGGCTCGAAGTTATACGCAATGACTTAGAGTGCAAGGGGATTCAAGATGAGATTCTGACCGGAAGAAGCATTTGGAAAAGATTGACGTATGTGTCCGACACGACGTGATTCTTTTTACTGTTCATATGCCTATCCCAATTCATTGGGATTAAAGGTTTAGTTGTTATTGTTATTGTTGTGATATGGTCGAATGAAATATAAAAATA		n.a.
Rs_project_414627	Rs_project_414627__TRINITY_DN74120_c0_g2_i1	14.4617	2.25686	2.6807	0.00349839	0.0363578	Transcript DEG	Probable protein NAP1 (NAP of plants) (Nck-associated protein 1) (P125Nap1)	protein NAP1 isoform X3 [Henckelia pumila]	Probable protein NAP1	sp|Q6ZBH9|NCKP1_ORYSJ	Probable protein NAP1	1.25e-10	PF09735;		cell migration [GO:0016477]; cell morphogenesis [GO:0000902]; cell projection assembly [GO:0030031]; cortical actin cytoskeleton organization [GO:0030866]		SCAR complex [GO:0031209]			other_or_unresolved	Q6ZBH9	NCKP1_ORYSJ	reviewed	NAP1 Os08g0544500 LOC_Os08g43130 P0623F08.25	Oryza sativa subsp. japonica (Rice)		FUNCTION: Involved in regulation of actin and microtubule organization. Part of a WAVE complex that activates the Arp2/3 complex (By similarity). {ECO:0000250}.				HEM-1/HEM-2 family	IPR019137;			AP004632;AP014964;AK059291;AK071354;	Reference proteome	AAAAACACTTATTAACAGGCACCTAGAAAAATGGTTCTGCAAATGTACAATCTTTTATATTCCATGGCACGGAATGATCTAGATTGCGATTTTTACCATAGGTTAGACTTCAACTACTTTTTAGCTTTATGAACCTCATTCACTATGATTTAGTGCATATAACACTTCGTATGTTATGCCTAATGGGATCGCTTGTTGAGGTACTTTCTGACAGTCATAGCTCCTACAATCCTATGTTACTCTACGTTACGACAGACATAGTTTCCAAAAAGGTATATCTTGGGTTCTTTGTTAGAAAAAGGAAAGATAAAGATCACCTTGAACATGCTACTGGAAGTAAATACGGAAGAATTACTGATAATATTACATAGCACTTTTGTTTTTTGAAAGTTTACTGATAATATTACATAGCACTTGTTTTTTCGAAAGTTTACTGATATAGTGCTGGAAGTATACGTCCTTGACGTGAAATGCAAACGATGTTAGAAGTTCAACTCAAGATTTGCTAGAAATGCGAGTTCTTGAGTCAACTTACCGAGCATCTTGACTACACAATAAATGTTATACATGCGTCACAATTCTTGGTTATCAAGGGACAATTGATCCCTTCATATAGTCGCATCTGATGTATAGAAGATTTTTGTCCAGTGTGCTGGAAAGAACAAACTCTTTAGCTTTTGAACAATGGGAAGGTTACTTATTTGGCTTCCAGCTCAAGGGATTTGGTCTTTGGTGAAACTCCCTTGAGTATTTAATTGTGTTCTTAGCTTTATTCTATTTGATCTAGTGCATTTACTAAGCGCTGCGTGCACATATGGTAAATATTTGTGTAAAGAATGGTAGTTATTTGATATTAAATTGTTGTTGCGAGGCATTACCGTCGTAGGAGTATATTCGTAAACTATAATTTATACGGTTTTCTGATAAAAAAAAATTTATAGGGTTATTTTAGGAAATATATGGACTTTGAATGATAGATAAAAGACAAAATGGTTAATTTATTCAAATAAAAACGAGTAGCCTTTTGGAAGTATTTAATTTCTACAAGGGTGTCTCTGGAGATAAAATTCGATATGCTCAAAGAAGAATAGTTTTTGTAAAATAATAAAAGATTGTTCATTTAATAATATACGTAGCCTTCTATGATTCCTTGAACGCAGCTTCGAATTCAGTCATTGTATGTGCAACTTCATGATCATGTTCAACAATATGGCCGCCATTTTTGTGATTGATAAGAATAAACATTCCCAATTTTCATGTCTTTAGGTGAATCTTGTATTTGATAAGTTAATTTATGTTTATAATTGATTTTAAACAATAGTAAGCTAATTCATTTATGTTTGTCGACTAGCAGATTAACTCAATTTGTAGATTCGTATGATCCACCTCTGAACGGGTTACATGAAGATCTTAACTTTGTCAGCCCTCGAATTGGAGAGGTTTTAGAAGC		n.a.
Rs_project_414654	Rs_project_414654__TRINITY_DN74190_c0_g2_i1	28.2976	1.90575	3.8827	0.000484117	0.0103468	Transcript DEG	sp|P10978|POLX_TOBAC Retrovirus-related Pol polyprotein from transposon TNT 1-94 OS=Nicotiana tabacum OX=4097 PE=2 SV=1	hypothetical protein F511_29175 [Dorcoceras hygrometricum]		sp|P10978|POLX_TOBAC	Uncharacterized mitochondrial protein AtMg00710	1.1e-59	PF13976;PF22936;PF14223;PF00665;PF07727;PF25597;PF00098;		DNA integration [GO:0015074]; proteolysis [GO:0006508]	aspartic-type endopeptidase activity [GO:0004190]; endonuclease activity [GO:0004519]; nucleic acid binding [GO:0003676]; RNA-directed DNA polymerase activity [GO:0003964]; zinc ion binding [GO:0008270]				other_or_unresolved	P10978	POLX_TOBAC	reviewed		Nicotiana tabacum (Common tobacco)	2.7.7.49; 3.4.23.-		CATALYTIC ACTIVITY: Reaction=DNA(n) + a 2'-deoxyribonucleoside 5'-triphosphate = DNA(n+1) + diphosphate; Xref=Rhea:RHEA:22508, Rhea:RHEA-COMP:17339, Rhea:RHEA-COMP:17340, ChEBI:CHEBI:33019, ChEBI:CHEBI:61560, ChEBI:CHEBI:173112; EC=2.7.7.49;				IPR043502;IPR025724;IPR001584;IPR054722;IPR039537;IPR012337;IPR036397;IPR013103;IPR057670;IPR001878;IPR036875;			X13777;	Aspartyl protease;Endonuclease;Hydrolase;Metal-binding;Nuclease;Nucleotidyltransferase;Protease;Reference proteome;RNA-directed DNA polymerase;Transferase;Transposable element;Zinc;Zinc-finger	CTTGATTTTCGCCCGTCTTATTCTCCACCTGAACAACTGTAGTGTCTGAATTTAGTGTGCCTTTGTCACCCTTCACTTTATCTTCCTCGAAGATATCATCCCTGCTGATGATAAGTTTGTGGACAGTGGGATCCCACAAGCGATACCCCTTGACTCCATCAGCATAACCCAAGAAGATACACTTTCTGGATTTTGAATCAAACTTCAATCTTTCTTGCTCATTGTACATCACGTACACCGGACTTCCAAATGTGTGCAACCGAGAATAATCTGCTGGCTTTCCTGTCCACACCTCCATCGGATTCCTCAGATCAATTGCCACTGATGGTGAGCGATTGATGATATAACAGGCGGTCTTGACTGCTTCTGCCCAAAATGGCTTGGCTAGACCCGCAGTCTTCAGCATAACTCTTGTTCTGTCCAACATAGTTCTGTTCATCC	MNRTMLDRTRVMLKTAGLAKPFWAEAVKTACYIINRSPSVAIDLRNPMEVWTGKPADYSRLHTFGSPVYVMYNEQERLKFDSKSRKCIFLGYADGVKGYRLWDPTVHKLIISRDDIFEEDKVKGDKGTLNSDTTVVQVENKTGENQ	n.a.
Rs_project_414671	Rs_project_414671__TRINITY_DN20301_c1_g1_i1	34.5062	1.11495	4.92502	0.00010999	0.00391512	Transcript DEG	hypothetical protein F511_25790 [Dorcoceras hygrometricum]	hypothetical protein F511_25790 [Dorcoceras hygrometricum]	hypothetical protein F511_25790 [Dorcoceras hygrometricum]			3.45e-11								other_or_unresolved																	TATCTCTAAAATAATATTTTTTCACTCCCAATCTGGATCGGTGTTAAAAATTAATAATATTAATAAATTAGTAAGATAATAATCTTTAGGAAGATCCTTGTATAAATCTATAGTCCAATCAATAAAATAATAAATTACTAATTCTCTAAAATTACAAACATAACTAGGACAATTTAGTCAAATATTGTTATTTGTTTTCTCTTGAGGGGGCTACGACAATCATCTACGCCATCGCAGGGGGGCTGCGACAAGGTAATTGGAACATTTCGAAGGTTCAAATGGAGTTATTTTCAAAGGGCTTGGTGCTTCGGTTGAAAAAGTGGTGGACTTGATGAAATGAACACTTGGCTCTGGTTAAAGGCTAAAATGGAGGTGACTTTATTTCTCAGTTTCTTCTGATTGGTTCTTGAACCCTGTAATCTGTCTTAAGACCAGCTATAAATATTGTTTAGTGTTTGTGAAGTTTTATTGGTATGTATTTGGGGTAAAACTAAAGACCACTTTTTGTACTCATTTTTAATAAATTTTTCTCTTATAAAAAATTAGTAACATACACAAAATAATTTTTTTATCCAATTAAATTTATATTCGTTAAATCAAAAAGTAATCTTTAAATTGATAAATATTAATTTATCGATTTATTAATATATCTCTAAATTAATAAAATTTCATGGTCCCAATATTATTAGTTTATAGAGGTTTTACTATAATTGATTTAATTTTTTTCTTTTAAAACAATAAATTTTTTTATTTTTTAATTGAATTATATAGGATTTTTGGCTACGAAACCCCTGTTATTTTTCAAATAGACAGTGTACCTCCATTTGGTATGAAAATAGTCAGTTTATCCCCTTTGTAGTTTTCAAATAGGCAGTTCACTCTTCGTGTTTTTCAATTTGACAGTATACCCTATTGGGGTTCAACAATTGCCTCAGATATGTGATCGATCGAACACGTGGCGCTTGTGTCACTGTATGGTTGAAAAATATTGAAGTTGCGCTATTATCCTTAACTATAGTTATTGGTAAAACGGTAAGCGCCCGATCCTACAATTGGTATCAGAGCCAATGTCATGTGTTCGATTCCCATGAGTTGTAGAGAGTGCAATATTGGGGTTCAAAA		n.a.
Rs_project_414673	Rs_project_414673__TRINITY_DN20301_c1_g1_i4	15.8781	0.377642	5.24268	0.000220286	0.00623534	Transcript DEG														other_or_unresolved																	CAATAGGTATCAGAGCCAATGTCACGTGTTCGATTCTCATGAGTTGCATAGAGTGGAATTATTGGGACATGGATTGTTGGGGTTCAACAATTGCCTCTGATATGTCATCGATCAAACACGTGGCGCTTGTGCTACTGTATGGTTGAAAAGATTGAAGTTGCGACATTACCCTTTAACTATATTTATTGATAAAACGGTAAGCGGTCGATCCTACATACCCCGTTGTGATTTTGAACATAGGCGTTTATCCCTTGTAGTTTATATATAAGTGCAAATACCCTCCCATGTATTATCAGGGGCGAATGGAGCTTATCCCCCTCAATTTGTTTTTTAAAATATACATATAAATTTTTTTATTATATATATTATTTTGTGATTTTCCTTACATTTTTAACCTATTTTTATATTAGTAACTTTTGTTTCCTCGATAAAAATCTAATATTTATAGGAATTCAAACTTGTTTGGCCTCTATTTTTATGTTATTAACTTTTGCCCCCTCAATAAAATCCTACATATATATATATATATATATATATAATTTTTTAATTATAGATTTTTTTTGTTCTTTCCTTAAAATTTTTAAACCCATTTTTTATATTATTAA		n.a.
Rs_project_414674	Rs_project_414674__TRINITY_DN20301_c1_g3_i1	14.6359	0.746296	4.26133	0.0024804	0.0292933	Transcript DEG														other_or_unresolved																	TATAAACCATGGTTAGTATTTCCTAATTATAGAATAAATTTATTCTTCAATGAGTTCAAATGGATATCCAGTCGGATGGTGGATCCAGAGTAAAGAGCTCCCATTCTTGGGGAGGTTAGTGCACAAACTTATATTCCTTGTGAGGTACATTCGAAATTAATATTCAATAAATTCATAATATCTCTAAAATAATATTTTTTCGATCCAAACTTTAAACAGTGTCAAAAATTAGTAATTCTAATAAATTAGTAAGATAATAATTTTTAGGAAGATCCTTGTATAAATATATAGTCCCATCAATAGCATAAATTAATAGTTATCTAAAATTACAAACATAACTAGGACAATTTAGTAAAAAAATGATATATTATTATTTGTTTTCTCACGAGGGGGCTGCGACAAGCCGTCAATCATCTACGCCGCCATAGGAGGGGCTGTGACAAGGTAAGGTCCCAAGAAACCTCTGGACCCTGCTTGGCTCACGTCTCACCACACTCTGGAACATTTGGATTGGTAAAGTGGCGCTTCGGTCGAAAAAATGGTGGACTTGATAAAGATGAATTCATGGCACTGCTTACAGGCTAAAATGGAGGTGATTCTATTTCTTAGTTTCGGATTGGTTCTTGAACCCTGTAATCTGACTTAAGACTAGCTATAATTATTGTCTAGCGTTTGTGAATTTTTATTGGTATGTCTCTGGTGTAAAACTGAAGAGTGCTTTTGGTACTCATTTTTAATAAACATTTCTTTTATAAAAAAATTAGAAATATATATAAAATAATATTTTTAGGCAATTAAATTTATATTCGTTAAATCGAAAAGTAATCTTTAAATTGATAATATTATTTATCGATTAATTAATATACCTCTAAATTAATAAAATTTCATGATTCCAATATTATTAATTTACAGAGGTTTTATTGTAATTGATTTTATTTTTTTCTTCTAAAAAATAGAATTTTTTTATTTTTAATTTGAA		n.a.
Rs_project_414682	Rs_project_414682__TRINITY_DN20331_c1_g1_i1	9.004	0	5.39389	0.000585557	0.011679	Transcript DEG	Transcription factor TCP21 (Protein CCA1 HIKING EXPEDITION) (Protein CHE)	transcription factor TCP21-like [Henckelia pumila]	Transcription factor TCP21	sp|Q9FTA2|TCP21_ARATH	Transcription factor TCP21	2.76e-08	PF03634;		DNA-templated transcription [GO:0006351]; positive regulation of circadian rhythm [GO:0042753]; regulation of circadian rhythm [GO:0042752]; regulation of DNA-templated transcription [GO:0006355]; rhythmic process [GO:0048511]	DNA-binding transcription factor activity [GO:0003700]; sequence-specific DNA binding [GO:0043565]	nucleus [GO:0005634]		ath:AT5G08330;	other_or_unresolved	Q9FTA2	TCP21_ARATH	reviewed	TCP21 CHE At5g08330 F8L15.60	Arabidopsis thaliana (Mouse-ear cress)		FUNCTION: Transcription factor involved in the regulation of the circadian clock. Acts as a repressor of CCA1 by binding to its promoter. No binding to the LHY promoter. {ECO:0000269|PubMed:19286557}.			SUBCELLULAR LOCATION: Nucleus {ECO:0000255|PROSITE-ProRule:PRU00701, ECO:0000269|PubMed:19286557}.		IPR017887;IPR005333;			AL392174;CP002688;AF412074;AY072620;	Biological rhythms;DNA-binding;Nucleus;Reference proteome;Transcription;Transcription regulation	GCTATTTGCCATTTATCAGTCTTACAATCTTTACACGAATTGTAGTGTTTCAGCTCAACCAAAAAACCAAATATACATAAAAAAAAAAAAAAACCCTACAAATTAACACTTGCTCTCTAATCTAAAATAAACAAACCGGTGGCCCTCATGGACATAGATGAGTTGGTAAGGCATGAAGTGGCGTTGTTTTCGCACGACATTGTAGGCACGAGTCCCATGTGGATCAGATTTTCCGCTGAAATATTGGAGGGGTTTGCTATAAGTACGTGATCTGTCGTCATCTCTTTCAGGTCCCTGCCAGCTCATGCACATCTTCGATTCACTAGATCTCACCTTGATCAAGATGCTGACTTTGGTGAGAGATTAATCCTTCCGAGAATTAACCTTTTTACCGATAAAAAAAATAAACAAACTGGTGACTGGACATCGAACTTTTCCACATCCCACCATCACCACCAACATTAAAAAAACCAATCACAATGCAATCATCAAATTCCAACACCTAACCTCTGCAGACCATAATTAAATCCTCTGTTTTCTTGCCTATTTCAAGAAACAGAACACACGTGAATCAAACCACAAAGACACAGCAGATCATGCCTTAAAAGATACAGATTGTTCTACATATATATCTTGACAAACACGAGGCACTCAGATCATAACAACATCAAGAACCAACACAAGCGAAAGCTTATTGAGGACGTCTCCAATGGCGGATTATGTTTATTATGCAGGTCCGAACACCGTGATTCAGGGACGGAGCCAACATTTTAGATTATCTGGGCCGGCAATACAAGGTTGTGATCAAATTTTAAAAATCTGACTTTAAAAAAACCGCGTTGCCCAGCCTCGAGTGTGGCTCCGCCCCTGCCGTGATTCAATTGACATCATCGTCTTCCCTTGTTTGTCCCGAGGATTGCGAGGCTGGACCGGACAAAGAAGCGAGTAAATTGAGGTGGTGGTGTCCCTGCACTTGAGCTATTGGTAAATAATTACCAACTCTTGCAGCGGATGCTTCCCCAAACCTCAGAGAAGTGGAATGCAGTTGCTGGTGGTGGTGGGAATTTCCAGCGGCGGCGGAAAACAACTCAGGTGGAGGAGCGGCGGCAAAGCTCCAAACTTGACCGAAATC		n.a.
Rs_project_414737	Rs_project_414737__TRINITY_DN20355_c0_g1_i16	16.0768	0	6.25181	0.00116957	0.0181608	Transcript DEG	Protein CHLOROPLAST IMPORT APPARATUS 2	zinc finger protein CONSTANS-LIKE 16-like [Primulina eburnea]	zinc finger protein CONSTANS-LIKE 16-like [Primulina eburnea]	sp|Q9LU68|CIA2_ARATH	Protein CHLOROPLAST IMPORT APPARATUS 2	1.06e-07	PF06203;		protein targeting to chloroplast [GO:0045036]; regulation of DNA-templated transcription [GO:0006355]		chloroplast [GO:0009507]; nucleus [GO:0005634]		ath:AT5G57180;	chloroplastic_or_plastid_annotation	Q9LU68	CIA2_ARATH	reviewed	CIA2 At5g57180 MUL3.13	Arabidopsis thaliana (Mouse-ear cress)		FUNCTION: Responsible for specific up-regulation of the translocon genes TOC33 and TOC75 in leaves. Involved in the general chloroplast protein import pathway regulation, including protein import and protein translation efficiencies. {ECO:0000269|PubMed:11549763, ECO:0000269|PubMed:19386807}.			SUBCELLULAR LOCATION: Plastid, chloroplast {ECO:0000305}. Nucleus {ECO:0000255|PROSITE-ProRule:PRU00357, ECO:0000269|PubMed:11549763}.		IPR010402;IPR052453;		NP_001032087.1;NP_001332283.1;NP_568852.2 [Q9LU68-1];NP_851201.1;	AF359387;AB023042;CP002688;AF372929;AY078036;AK316813;AK221521;	Alternative splicing;Chloroplast;Nucleus;Plastid;Reference proteome;Transit peptide	GGCGATTGTGTTGCGTTACAAGAAAAAACGGCGCACACGTCTCTTTTCTAAGAAAATCAGTTATCAAGTCAGAAAAGTTAACGCCGATCGACGGCCCAGGATGAAGGTATATTATCTATTTCAAAAATACATGGTAAATATATTCACTTCTTAATTATTTTAAAAAAAAAACTTTTAAACATTCTCAGCTAAAAATAAATAAAACTCCGACTAAAACACCCAAACACTTTTCGAATCTTTCCATGTATTGTTCTTGAATTTATCTCAAGTAATAAAATTGTGTATTTATTACTGCAGGGACAATTCGTGAGAGGGGTGGACTCTTGAATTTCGACACTTTTTTTTTTTTTTGTTTATTTCTTACAATGGATGGTATGGAAGAGTAAGCCTAGCGATGCAACTGTGCATGGAGTAGATTTTATGGATTTCGACCTTTTTGGTAGAGAAAGAAGATGATCGAATAAAATATGGTTCAAAATTATATGCAGAGAGAGAGACATATGAAGTTCAAAAGGACGTGTGAGGATAGTACGAGTTTTGGAGAAAACTGACGCATGTATGTGACGGCTTGATTTTTCTTTGGTTCATGTTGCTTACATCAATCCAATGAGATTAAAAGTTCAATTTATTGTTGTACTTCTTGCAATGGATATGAAAAGGTTTCGAGAAAACCAGTCTCATCAATATGTAGGAATGGAGTTAATAGTATACTACCGACAACTTGCAC		n.a.
Rs_project_414755	Rs_project_414755__TRINITY_DN20317_c0_g1_i3	577.111	3215.49	-2.47881	0.000707296	0.0131999	Transcript DEG														other_or_unresolved																	AGAACCTTATCCTGGATTTGACATGGTCGGATTAGCTCTCTGAAAGGAGAGTGACGCCTTCGGGTGGAACGATCACAGGTGCTGCATGGCTGTCGTCAGCTCGTGTCGTGAGATGTTGGGTTAAGTCCCGCAACGAGCGCAACCCTCGTCCTATGTTGCCAGCGAGTAATGTCGGGGACTCATAGGAGACTGCCGGGGTCAACTCGGAGGAAGGTGGGGATGACGTCAAGTCATCATGCCCCTTATGTCCAGGGCTTCACACATGCTACAATGGCCGGTACAGAGGGCTGCGATCCCGTGAGGGTGAGCGAATCC		n.a.
Rs_project_414756	Rs_project_414756__TRINITY_DN20317_c0_g1_i4	230.038	1322.6	-2.52466	0.00337481	0.0355891	Transcript DEG														other_or_unresolved																	AGAACCTTATCCTGGATTTGACATGGTCGGATTAGCTCTCTGAAAGGAGAGTGACGCCTTCGGGTGGAACGATCACAGGTGCTGCATGGCTGTCGTCAGCTCGTGTCGTGAGATGTTGGGTTAAGTCCCGCAACGAGCGCAACCCTCGTCCTATGTTGCCAGCGAGTAATGTCGGGGACTCATAGGAGACTGCCGGGGTCAACTCGGAGGAAGGTGGGGATGACGTCAAGTCATCATGCCCCTTAAGTCCAGGGCTTCACGCATGCTACAATGGCCGGTACAAAGGGCTGCGATACCGCAAGGTGGAGCGAATCCCAAAAAGCCTGTC		n.a.
Rs_project_414757	Rs_project_414757__TRINITY_DN20317_c0_g1_i5	378.541	3542.43	-3.22646	0.001015	0.016588	Transcript DEG														other_or_unresolved																	CGCACAAGCGGTGGAGCATGTGGATTAATTCGATGCAACGCGAAGAACCTTACCTAGGCTTGACATGCATTGTTCATCCGGTGAAAGCCGGTGTCCCGCAAGGGAGAATTGCACAGGTGCTGCATGGCTGTCGTCAGCTCGTGTCGTGAGATGTTGGGTTAAGTCCCGCAACGAGCGCAACCCTCGTCCTATGTTGCCAGCGAGTAATGTCGGGGACTCATAGGAGACTGCCGGGGTCAACTCGGAGGAAGGTGGGGATGACGTCAAGTCATCATGCCCCTTATGTCCAGGGCTTCACACATGCTACAATGGCCGGTACAGAGGGCTGCGATCCCGTGAGGGTGAGCGAATCC		n.a.
Rs_project_414759	Rs_project_414759__TRINITY_DN20317_c0_g1_i8	64.9331	605.226	-3.22577	0.000790843	0.0141636	Transcript DEG														other_or_unresolved																	CGCACAAGCGGTGGAGCATGTGGATTAATTCGATGCAACGCGAAGAACCTTACCTAGGCTTGACATGCATTGTTCATCCGGTGAAAGCCGGTGTCCCGCAAGGGAGAATTGCACAGGTGCTGCATGGCTGTCGTCAGCTCGTGTCGTGAGATGTTGGGTTAAGTCCCGCAACGAGCGCAACCCTCGTCCTATGTTGCCAGCGAGTAATGTCGGGGACTCATAGGAGACTGCCGGGGTCAACTCGGAGGAAGGTGGGGATGACGTCAAGTCATCATGCCCCTTAAGTCCAGGGCTTCACGCATGCTACAATGGCCGGTACAAAGGGCTGCGATACCGCAAGGTGGAGCGAATCCCAAAAAGCCTGTC		n.a.
Rs_project_414760	Rs_project_414760__TRINITY_DN20317_c0_g2_i2	134.924	925.47	-2.77635	0.00560484	0.0488992	Transcript DEG														other_or_unresolved																	GTGTACGGTCGCAAGATTAAAACTCAAAGGAATTGACGGGGGCCCGCACAAGCGGTGGAGCATGTGGTTTAATTCGAAGCAACGCGCAGAACCTTACCATCCTTTGACATGGCATGTTACTGGGAGAGATCTCAGGTCCTCTTCGGAGGCGTGCACACAGGTGCTGCATGGCTGTAGTCAGCTCGTGTCGTGAGATGTCGCGTTAAGTCGCTTAACGAGCGAAACCCTTGTCCTTAGTTACCAGCGGGTCATGCCGGGGACTCTAAGGAGACTGCCGGTGTTAAACCGGAGGAAGGTGGGGATGACGTCAAGTCCTCATGG		n.a.
Rs_project_414777	Rs_project_414777__TRINITY_DN20374_c0_g1_i7	8.01411	0	5.23202	0.000287457	0.00739272	Transcript DEG														other_or_unresolved																	ATTTCAAATTCTTCACCCAATCTATTTTGTTTGGGTATGAAATTGAACAAGATATTTCAAATTCCTTCACCTCTTTCCAATACAAATCCTTTACATTTTTTAAGGATTTAAAATGATAGCCATATCTCATTTCAAGTCCATGATCTTCAAATAATTAGATTTCAAATTCTTTTCTCCAAATTAAATACTTTCATCCCATTGCAACATGAAGAAATGCCGTTTTGAGGTCAAGATGGGCTAGCTCAAAGTAAATTAGTGCAACCAAATCTAATAAGAACCGAATAGACAAACATTTGATAACGAGTGAGAAAACCTCATCTTAGTCTATTCCTTTCTTTTGAGCGTAACCTTTGGCTACCAGTCTAGCTTTGTGCCAAATGCACCTTCCTTCTTTGCAAAGACCCACTTACAACCAATTGCTTACTTTCTTTCCGGAAGTGAAACCAGCTTTCAAGTTTTATTCTGATTAAGCAATTGCACATCTTCATTCATCGTCATCTTTCACATGACCCTTTACGTACAATACATAGCTTATTTTTAGTTTCACGGAATAATTTTGATCAATTGGAAGAGCGAACGCTACCAGATTAGTAAACTGAGCAGGTCCTCAATATTTCTCTTTAGTTCGTTGGTAACAACAAACTCAGGTACTAATGCTGAATCAGGTATCTCCATTTGTATGGATCTGATTGTCAGAATCTTCTTAGGATGATCATTAGTCTAAACGGGTTGGTCTGGAGTTGTGGGAACCTCGAATTCCACC		n.a.
Rs_project_414780	Rs_project_414780__TRINITY_DN20397_c0_g1_i21	14.9756	0	6.13537	0.00010724	0.00384889	Transcript DEG	mediator of RNA polymerase II transcription subunit 15a [Dorcoceras hygrometricum]	mediator of RNA polymerase II transcription subunit 15a [Dorcoceras hygrometricum]												other_or_unresolved																	TGGGAAAATAAAAATATTAATACAGTACCTTTTGATAAATCTCCTCTTGCCAGTCTCCACCATTAGAATTTCCTGTCTGTGATGAGGAATCTAAAGATGCTATAATGATACAATTAGCTATCTAAATTGGATTAAAGCAGAAAAGGCTCATATATATGTTACTAGTACATGTACATAGACATTTATCATGAGAAAAGAAGAAATAGTTCACAGAATGTTGATTCATTAACAAAAGACAATTCACCTATGTAGTCAGTAATGACGCTAGGAGTAAAAAAAGACCATATCTACAATGAAGGATTGGTATATCTAGGAAATATATTACAGCCCATAAATATTATGTTACAGAAGTTATGGAGACAGGTTGTAACAAGCTAGAGACTAAAGTTAGTCTAACTTCATTGCCTTCACTGATGAGTATCCAAATTGCTCTTACTGATCTCTGACAGAGAAGCTATCTTAAGAAGCTCAACTAGGTTACCATAAATAAAATTACCGGGTTTCATGTTTTACTAATCAGAGTCATATTAGAAATTGCACTAATATAATATTGTTATATGCAAATAATGGAGAAAGGGCCCATAAATTAATCAGTAACAAGGTCAGCTTTACAACAACACTTAAAATGGTGGGAAAATACTAAACAAATAATCGTTGTGTTTCCACAAAAATAAATCGATCAAGTTCTGCCAGGAAAGACTACCTATTGTAAAGCAGGAAGTGCAAACATAATAATGTCAACCTCCAATCTCATTTATATGCTAAAAAGGTTAAATAAAGAAATTATCTACTAATGGAAACATTAAAAAATCAAGGATTTCTAAATCAGCTATTAAAAAAATGAGTTTTTAGGAATTCGAAAACGCGGGCCTCGGAGCCACATATTCTATAAAATATCGAAAAGTGTTTTAGAAGCAATGATACGATAGGAATTTTATGTCTGTTCACGAAGCAATACCATCTAGTCTCTATCGAGAGCAACAACAACCAAAAGATGAAAAATCCTATGCAAGGTATTATCTGTGCCTTATCTGTGCCTGATATTGAAATAAAAATACTCTTATGTTGTTTTAAGAGTAAATCAAGTAATTCATACATGGAAATTTTTATTTGAAAATTAGAGATGAGGGAGGATTAAATTTAAATAGAAATCATTCGAGTTAATTGTGAAAGTAGAAAATTTAAATGAAACAGCCCTTTTTATTGGTTGGGATACCTAAATCAACAAGGAAGAACCAATATAACATTTGAACATAATCGGAAATATTTTTATTTTGAAAAAATTATATATATTCTAATTAAGCAACTAAATCGAAATAATATAAAAAGCTCCCCTCAAGTTGAAGCATATGAATTCATATCCTTTAAGCTTCGACGATACTGTGGTAATCCTTTTAAAGTGATTTTTTGTTTGCTTGCAACCACCTCAGATTCGATAGGTAACCAATTTAAATTCCAAGTAGTTTCCAAATTCTATGAAAATCAACAAATAAATCTTTTTTTCTTTTGTTCTGTGTAATAGAAATAAAAAAAAGGTCCAGGTAAGAAACAAGAAGTAAAAAAAAAATTACTTGCTTTAAATAACATGAAGGAGCAATAACCGCCTTGATAGAACAAGAAAAAGTACATGGCTTTTATATTTTATCAACGTGAGATAACTATGCAATCAAAATATCATGCTCATGTAAAAAGAGAAGGCAAAGCATGTAGGACATACAATGCCAGGCAACAATAAACATGTATTTGAAACACTTTAACATCATACACTTACGTAGAGGCACCTCCGGAATGATTCTTTGAGACTGTAACAACTGCTTCTGTTGATCAATAGTATTATGTGGTTGAAGCAAGGGACCAGAT		n.a.
Rs_project_414786	Rs_project_414786__TRINITY_DN20315_c0_g1_i3	10.842	0.377642	4.72504	0.0038381	0.038577	Transcript DEG	sp|Q40281|RCA_MALDO Ribulose bisphosphate carboxylase/oxygenase activase, chloroplastic OS=Malus domestica OX=3750 GN=RCA PE=2 SV=1	ribulose bisphosphate carboxylase/oxygenase activase, chloroplastic-like [Primulina huaijiensis]		sp|Q40281|RCA_MALDO	Ribulose bisphosphate carboxylase/oxygenase activase, chloroplastic	2.92e-31	PF00004;PF21228;			ATP binding [GO:0005524]; ATP hydrolysis activity [GO:0016887]; ribulose-1,5-bisphosphate carboxylase/oxygenase activator activity [GO:0046863]	chloroplast stroma [GO:0009570]; thylakoid [GO:0009579]		mdm:103456062;	chloroplastic_or_plastid_annotation	Q40281	RCA_MALDO	reviewed	RCA	Malus domestica (Apple) (Pyrus malus)		FUNCTION: Activation of RuBisCO (ribulose-1,5-bisphosphate carboxylase/oxygenase; EC 4.1.1.39) involves the ATP-dependent carboxylation of the epsilon-amino group of lysine leading to a carbamate structure.			SUBCELLULAR LOCATION: Plastid, chloroplast stroma.	RuBisCO activase family	IPR003959;IPR027417;IPR044960;IPR048571;		NP_001280819.1;	Z21794;	ATP-binding;Chloroplast;Nucleotide-binding;Plastid;Transit peptide	ACGGCATTGTGAGTCCCCGTGCCTTGGGGAGCTTGAAACAGAGCATCAACCATACCCTTTCCTCGGGCAATATCTTGCTGATCATCGGATATATCAGTTCCGAGACCTCCCCATCGATCAGCTTTAGTCCTTTTCTCCTCAGCTACAATCTTCCAAGTCGAAGAAGGGGACTTGGGGATGTAGATTATCCTCACTTTCTTCAAACTGCTGCCTAAAAAAGATGAGCTGGGTACCGCTGCTCCACAACTTGATCCTTTCAACTTCAGCGGTGCTCGGTTGACAGATCCAAAGGTGGAGATGGACGCTGCCATTACTGGGGGAGTTCTCACTTGCAATGAGGAATCAGAGATGGAAATGGGATGTCAGTTGCAGTGACGATTATTAGAATAATAATGTGCACAAGTTGAAATCCAGAAGTTTG	MAASISTFGSVNRAPLKLKGSSCGAAVPSSSFLGSSLKKVRIIYIPKSPSSTWKIVAEEKRTKADRWGGLGTDISDDQQDIARGKGMVDALFQAPQGTGTHNA	n.a.
Rs_project_414792	Rs_project_414792__TRINITY_DN20305_c0_g1_i14	12.0839	1.12394	3.39454	0.00247221	0.0292288	Transcript DEG	Putative protein containing BTB/POZ Ankyrin-like repeat	BTB/POZ domain-containing protein At2g13690 [Henckelia pumila]					PF25553.2	BTB/POZ Ankyrin-like repeat						other_or_unresolved																	TATCTGTAACTTTTCGAGTACTTCTTGTACTCTTTATTTTGCCTGACCAAAAAAAAAAACTAATCCAAACACCTCAAGAATCAGCTTTGTATTATCAAAATCGGTACTAAATAAGAAACAAACAGGTTCCGAAAACAAAATTGAAAAAAAAATAAAAACCGTTAAGAACTGTTGGTATCGTCCTCTTTCGCAGCAGCTTCAAATGTCTGCCCAGCGACAAGTCTGACACTTCATCATCATCTGGAGCCCCAGTGGCACCACCAGCTGCACCAGTACCAGCAACGGGTGCCTGTTTCTGGAACTGTTCTGCCAATTTCTTCAATCCTCCAAGTTATCAGGACCTGTATTTTAACACTTATCCTTCTCAGTAAAATTCTTTTGGTCAATTGAACAAAGCAAATAGACAAAAAAAAAAAACTACACTTACCCAATTGCGATTCTAAATAAGCACAAAAATGAAATGCTTGATCAATAGAGTATTTCCATAAAGTAGCATCAACCATTCAGGCTCCCTACTATTATCATAATAGACAGACCAAATGGGCTTTATAGCAAAACGCTCATGTCCATAAGAATCAAGAATCTGATCTATTTTTTTGGTTCAACAAAATCAAACAACAATTATCATAACAAATTTGCAGATGAATTCTCCACATTCGAGAAAAAACACCAATATTCATATCGAGATAGAATACAATGAACTGAAAGAATGGCCAAATATCAATAAGCATTAAACACAAAACCAATAATCAACCATTTAGCTTTCAGAAGAAATGGAGCCGTATAAATAAACATAATTTTGGTCTGAGGAGAACCACTAACAAGTAACAACCCAAGTGTTGCTGCAATAGATACTTGAACTGGAAAAGAAAGAAAACAATAATTAAGCACGACAAGAAACCGGAGAAAAAGAAAAAAGAAGCCAACTGGGAAACTGAAATTCAGGTGATAATTGATACCTTTAAAATTGGTGTGGATAACCACATCCTCTTTGAAAGCATTCACTTCCTCGATGGCAGGTATCGCATTCACTCCTATTTTTTCAAGGTGCTTTGAAGCCTATTGTCATCTACCGTGGTAGTTTTGCGAACAGCCTCTGCAATCTAGTGTTAATCATGGTTCCCCGACACGGTCATAGAGGATGTCACGGAGGCTGTTGTTCTGGTTTCATTGATATTTCGTGGAACAATAGTGGTTATTGTCGCATAGCTTTCTTAATTAAAAATAAAAACAATTAAATAACTTAGACAAATTATTAATAAAAAGTAAACAAATTGGAAAATTTTGAACAAATATAAAAATATTACCCAACGACCGTTCCGGGTTGCGAAATCGTCATTCCAGGATGCGAAATCGGTGTCGTTCCGTTCCGCGACGGCCCTGAAATCGCCGTTTTAGTGACACATCAGTTTTGGCATTGAACTTTACCACGACAGCTACCGTTCTTGTTCAGACCATCCTGGTCGTTTCACGACCATTTTTGCGAACCATAGTGTCAATATTAAATAATATTATTGAAGAAGCATGTTGAAAACTGACAAGGGCAGTTCCAAACCATGATATTGTTTCAATAAAACTAGCTTAGATTTCAGTCGGTTCAACTTAAAAGTTACCTTGTCCTACAAAAAAAAAAACTTCTCAACAGTACCATTCCCCTTCACCTACGTTCAATAGCTGTTCCGGAGCCCCTGATGAACCATCTTCGCCACAAGATTTCAAAAGCTTTACTAAGATTCGGGCACTTGGGTCCGTTTCTGATAAACTCGGTAGCCGCTCCATAAAAAGTGCATACTGCTCCAATGGAAGAGTTAGAATCATTTGATCCATTGCTTACTC	VSNGSNDSNSSIGAVCTFYGAATEFIRNGPKCPNLSKAFEILWRRWFIRGSGTAIERR	n.a.
Rs_project_414794	Rs_project_414794__TRINITY_DN20342_c0_g1_i2	0.877192	23.2723	-4.49443	1.10694e-05	0.000818117	Transcript DEG	Probable ethanolamine kinase (EC 2.7.1.82) (Protein EMBRYO DEFECTIVE 1187)	probable ethanolamine kinase [Primulina eburnea]	sp|O81024|EKI_ARATH Probable ethanolamine kinase OS=Arabidopsis thaliana OX=3702 GN=EMB1187 PE=2 SV=1	sp|O81024|EKI_ARATH	Probable ethanolamine kinase		PF01633;		phosphatidylethanolamine biosynthetic process [GO:0006646]; phospholipid biosynthetic process [GO:0008654]	ATP binding [GO:0005524]; ethanolamine kinase activity [GO:0004305]	cytoplasm [GO:0005737]; plasma membrane [GO:0005886]		ath:AT2G26830;	other_or_unresolved	O81024	EKI_ARATH	reviewed	EMB1187 At2g26830 F12C20.13	Arabidopsis thaliana (Mouse-ear cress)	2.7.1.82	FUNCTION: Involved in phospholipid biosynthesis. Catalyzes the first step in phosphatidylethanolamine biosynthesis (By similarity). {ECO:0000250}.	CATALYTIC ACTIVITY: Reaction=ethanolamine + ATP = phosphoethanolamine + ADP + H(+); Xref=Rhea:RHEA:13069, ChEBI:CHEBI:15378, ChEBI:CHEBI:30616, ChEBI:CHEBI:57603, ChEBI:CHEBI:58190, ChEBI:CHEBI:456216; EC=2.7.1.82;	PATHWAY: Phospholipid metabolism; phosphatidylethanolamine biosynthesis; phosphatidylethanolamine from ethanolamine: step 1/3.		Choline/ethanolamine kinase family	IPR011009;		NP_180251.1;	AC005168;CP002685;AK229423;AY087681;	ATP-binding;Kinase;Lipid biosynthesis;Lipid metabolism;Nucleotide-binding;Phospholipid biosynthesis;Phospholipid metabolism;Reference proteome;Transferase	CCCGTTCACGATTGATCACATATTCAGTATTTGGTCCATATAATCGAACAGTCATATGCACAACATTTCCACCTTTTTCTTTCACGGATACCTTGAGTACTGTTGCATTCAAAATCAAAATATAAATTATTCGTTAAACAGTCAGTAAATCATTAAGCGTAACAAGAACACTTTACTTTCTCGTAGATTTTTAAATCATTAAATGTAACATGAACACATTACTTTCTCGTAGATTTAAATTTAAGAGCGTAATTTTTTGTCGATGGTCCAAGAAAACTGCTTCCAATTCAACAAGAGAGTAACAACATGTTTTTAACAGAAAAAAGAAAGAGACGCACACTGATTTGTAATGCCACCAGATACTGTTTCAAGAGAGAAATCTGACTCATCCAAACTTGACCATTGTTTGAAGAGATCCTTGCACAGCACCCTAAAAATTTAG		n.a.
Rs_project_414795	Rs_project_414795__TRINITY_DN20342_c0_g1_i3	0	14.5703	-6.76328	1.68425e-05	0.00109301	Transcript DEG	Probable ethanolamine kinase (EC 2.7.1.82) (Protein EMBRYO DEFECTIVE 1187)	putative ethanolamine kinase, partial [Dorcoceras hygrometricum]	putative ethanolamine kinase, partial [Dorcoceras hygrometricum]	sp|O81024|EKI_ARATH	Probable ethanolamine kinase	1.73e-11	PF01633;		phosphatidylethanolamine biosynthetic process [GO:0006646]; phospholipid biosynthetic process [GO:0008654]	ATP binding [GO:0005524]; ethanolamine kinase activity [GO:0004305]	cytoplasm [GO:0005737]; plasma membrane [GO:0005886]		ath:AT2G26830;	other_or_unresolved	O81024	EKI_ARATH	reviewed	EMB1187 At2g26830 F12C20.13	Arabidopsis thaliana (Mouse-ear cress)	2.7.1.82	FUNCTION: Involved in phospholipid biosynthesis. Catalyzes the first step in phosphatidylethanolamine biosynthesis (By similarity). {ECO:0000250}.	CATALYTIC ACTIVITY: Reaction=ethanolamine + ATP = phosphoethanolamine + ADP + H(+); Xref=Rhea:RHEA:13069, ChEBI:CHEBI:15378, ChEBI:CHEBI:30616, ChEBI:CHEBI:57603, ChEBI:CHEBI:58190, ChEBI:CHEBI:456216; EC=2.7.1.82;	PATHWAY: Phospholipid metabolism; phosphatidylethanolamine biosynthesis; phosphatidylethanolamine from ethanolamine: step 1/3.		Choline/ethanolamine kinase family	IPR011009;		NP_180251.1;	AC005168;CP002685;AK229423;AY087681;	ATP-binding;Kinase;Lipid biosynthesis;Lipid metabolism;Nucleotide-binding;Phospholipid biosynthesis;Phospholipid metabolism;Reference proteome;Transferase	CCCGTTCACGATTGATCACATATTCAGTATTTGGTCCATATAATCGAACAGTGATATGCACAACATCTCCACTTTTTTCTTTCACGGATACCTTTAGTACTGTTGCATTCAAATCAAAATATAAATTATTCATTAAACAGTCAGTAAATCATTAAGCCTAACAAGAACACTTTACTTTCTCCTAGAATTTTAAATCATTAAATGTAACATGAACACATTACTCTCGTAGATTTAAATTTTGTCGATGGTCCAAGAAAACTGCTTCCAATTCAACAAGAGAGTAACATGTTTTTAACAGAAAAAAGAAAGAGACGCACACTGATTTGTAATGCCACCAGATACTGTTTCAAGAGAGAAATCTGACTCATCCAAACTTGACCATTGTTTGAAGAGATCCTTGCACAGCACCCTAAAAATTTAG		n.a.
Rs_project_414797	Rs_project_414797__TRINITY_DN20304_c0_g3_i4	8.9935	0	5.3449	0.000500444	0.0105594	Transcript DEG														other_or_unresolved																	GTCTATTTTAAAATTAAATCACACATCGTATATCACGAAAGGATTTTCAAATGGCTCATATTATACGGACTTAAATCTATTTTAATAACTCAAAAAATAGTTTAAAATGATAGTTTGAATGGGAAAAGGAATATTCCATATTGGCTATAATTTGGCTATAATGGGAAAAAATGTTCTCTTTGTCTTTGCTTTGACATGAACATTTTTTTGTCGATCGAGAATGGTTCATTCACAATTGGTTAAATTCAATCTCACGCTCCCATCGCCACTTTGCTTCCAAGAGCAAAGATCGGTTCTAAGGTATTATTGTGAATTTGAAATTTTTTTTTAGATCAATCATTTCAAATGGAGCCTGAAATTTCATTTCAGTATTAATTAATTTAAATAGAAAATCATGACGTGCATAATTAAATATTACGTTTTGGAATCGCAAGTAAAGTGTAATGACGTGCATAATTAAATAGTCACTGTTTTTGGAGATAAATCCTAAATATTTTAGGTGGGAAAGGCAAGTCCCTCCATTTATCTTTAAACACGAATTTTTTTTAAGGAAAAAAATAATACATATTTTAAGATGAAGTAACCCTAATAACAATCAAGTGATGATAGTTTTCCAATTATATAATTTCAACAACTCATTGTCATTAAATGGGAGAAGGAGGAAAAAACCCATGAATTAGACAAATAATTTTGGAAAATAAAATAATCATAAACTTTCCTTATAAATAAAATATGGAATAAATTGCATTGGAGGCAATTATACAAAAAAAAAAAGAGCGCAAAACTTCATAAAAATAAAATCAATAGCCATTTACGTGTCATTTTTCTATGGACCAAACATCATCACACATACAAATATAAATATGTTACTATATTATAAAGTGTAAATGTGGTAGAGTAACCACATTGGTATGTCATATTTTTAATTTACCTAAATACCCTTCATTATTCAAAAAGAGTAACTATGCATATTTGAATTTACCTAAATACCGCTAAATTATTCAAAAT		n.a.
Rs_project_414841	Rs_project_414841__TRINITY_DN20312_c0_g2_i5	1.52743	37.5611	-4.43959	4.74793e-05	0.00224327	Transcript DEG	sp|Q2PEG7|NSP2_LOTJA Protein NODULATION SIGNALING PATHWAY 2 OS=Lotus japonicus OX=34305 GN=NSP2 PE=1 SV=1	protein NODULATION SIGNALING PATHWAY 2-like [Primulina tabacum]		sp|Q2PEG7|NSP2_LOTJA	Protein NODULATION SIGNALING PATHWAY 2	5.58e-199	PF03514;		DNA-templated transcription [GO:0006351]; nodulation [GO:0009877]		endoplasmic reticulum [GO:0005783]; nuclear membrane [GO:0031965]; nucleus [GO:0005634]			other_or_unresolved	Q2PEG7	NSP2_LOTJA	reviewed	NSP2 TINOD	Lotus japonicus (Lotus corniculatus var. japonicus)		FUNCTION: Transcriptional regulator essential for Nod-factor-induced gene expression (Probable) (PubMed:17071642, PubMed:17244637). Acts downstream of calcium spiking and a calcium/calmodulin-dependent protein kinase required for activation of early nodulation gene expression (PubMed:17071642, PubMed:17244637, PubMed:24329948). Transcription factor involved in the induction of NIN and ENOD40 genes, which are required for rhizobial infection and early nodule development (PubMed:17244637). Does not seem to contribute to the early steps of the arbuscular mycorrhizal fungus infection and colonization processes in roots (PubMed:23926062). Transcription factor involved in the positive regulation of the beta-carotene isomerase D27, which participates in a pathway leading to biosynthesis of strigolactones in roots (PubMed:23926062). {ECO:0000269|PubMed:17071642, ECO:0000269|PubMed:17244637, ECO:0000269|PubMed:23926062, ECO:0000269|PubMed:24329948, ECO:0000305|PubMed:20719766, ECO:0000305|PubMed:23335614}.			SUBCELLULAR LOCATION: Nucleus membrane {ECO:0000269|PubMed:17244637, ECO:0000269|PubMed:24400899, ECO:0000269|PubMed:25560877}. Endoplasmic reticulum {ECO:0000250|UniProtKB:Q5NE24}. Note=Mainly localized to the nuclear envelope. Also found in the endoplasmic reticulum. Upon Nod-factor application, the nuclear envelope localization disappears and the protein accumulates in the nucleus. {ECO:0000250|UniProtKB:Q5NE24}.	GRAS family	IPR005202;			AB241456;AB241457;DQ665943;EF053276;	Endoplasmic reticulum;Membrane;Nodulation;Nucleus;Transcription;Transcription regulation	ATTCCAATACTTGAGATCTTGGTCGCCTCCTTGCCATGTGTGGCAATCCGACCATGCAATTGAATACCAACCATTCTCTACCTTCTCCTCTTTCCGTCGTTCTTGTTAGATCATTTACTACGTCCTCCATACTCTTTTGTTCGATTTGAAGTTTAAAACCATGTTGTTTAGCATGAATCTGAAGCCTCTTCTTTGTTTCCTCAACGTCCCAAAAAGAAGATGCACATTCATTCTCAAATTTCACCGATGTGAGCTTCAGGGACTTGTTCTTCCGGCTTAAAGCCTCCATTAATGTTGGCCATTGAATCCCTTCTCCAATATCGAAATCTACTACATGTACCACTGCTGCATCACTCGGCATAGCTTCGAGAATAGCCGAATTAGCCGTTAAATGAGCAAACCTCCCATTTGGAAGGCCTTGATAGAACACCATGAAAGCTTCAATCAAGTTCTTGATTGACTCAAGTCTCAAGTATTCACTATGCTTTTCTTTGAACTGGAACAAATTGAATGCGATGCGTTCCATGGTGTTCCCCATGGCACTACTTTTCTCATTTATGGATTTGACAAGAACGTCTGCAAGATCCTTTTCTCCATTCTCCGTAGCTTCTGCGTACGCCCTTAGCAAGTGGTGGAGGCGTAATTCATCGTCCAAGTTCATCTCCACCCCAGGCAAATTCATGGATATGTCCAACTCCGAGTTTTTACCAGATTCAAAGGAAACACAAGGACTCAAATCTTGATCCCCAATCGGAGGGGGAGAAATCACATCATCAGTTTCATTTATCCACTCACAAATTTCCATGATTTCTGCACTTGACACAGTCTCCAATCCCTCCATGGATGAGAAGATCTGATACTCATCACACAGATTTTGAAGATCAAGAAACTCATCTTTAAGCATGGTTTGATCATATGAGTTTGAAGAAATCGGGGAGGATTCGTCAAGGTGGGGAAATGAGGAGAAATCATGGTTAACAATATCAAAAAAGTCCATTTCTTGATTGCAAAACATGTATTGATTTGAGCATGTTAGGTCAAAGATTGGCCCAGGGGGCATAAGTAGCTCTGGCTGCATCATCTTTCTTGGTTTTCTTTGCAGAGCAGAAAAGCTGGAGGATGAAGATTGAGTTTTGACAAAGGGATACCCACAGATATAAATATAGATATCGATGTGTAACCTGTAGATCTATAATAATAAAATAACACATAAGAAAACGTAATATAATATATATACTTTTTTTATCGGTAAAAATGGATTAACCCCACGTAATATATGTGATGATGGTATATATACACATATATATACACTTGAGGTCAATTCTTGGGCGTATAAAGACAAGTTCAATATGAATATTAAACTTCATGGCAATTAAG	MMQPELLMPPGPIFDLTCSNQYMFCNQEMDFFDIVNHDFSSFPHLDESSPISSNSYDQTMLKDEFLDLQNLCDEYQIFSSMEGLETVSSAEIMEICEWINETDDVISPPPIGDQDLSPCVSFESGKNSELDISMNLPGVEMNLDDELRLHHLLRAYAEATENGEKDLADVLVKSINEKSSAMGNTMERIAFNLFQFKEKHSEYLRLESIKNLIEAFMVFYQGLPNGRFAHLTANSAILEAMPSDAAVVHVVDFDIGEGIQWPTLMEALSRKNKSLKLTSVKFENECASSFWDVEETKKRLQIHAKQHGFKLQIEQKSMEDVVNDLTRTTERGEGREWLVFNCMVGLPHMARRRPRSQVLE	n.a.
Rs_project_414860	Rs_project_414860__TRINITY_DN20307_c0_g1_i6	9.86216	0.808336	3.65274	0.0021252	0.026601	Transcript DEG	LOW QUALITY PROTEIN: putative chloride channel-like protein CLC-g [Primulina huaijiensis]	LOW QUALITY PROTEIN: putative chloride channel-like protein CLC-g [Primulina huaijiensis]												other_or_unresolved																	ATATTGAAATATCATAGTCTTCCCTCTGCTCCTCCAATCTTGTTTGAAAAAATCGTTCTCTATGATCCTATACAAAAAATTACGTAGTTAGCCTTAAATTGCTACAAAATTATCAAGAGCATATGAAAACAATGGGACAAGGTCAATGATTCTTAAATTACATTGTCTTTATGATAGGATATATTAGTGTGAATCGAATTATGAAAAAACAAACAAAAAAGATAAAGGAATCACACGGTATAAAGGGAGACTTCAAAGATGTGTAATGACAGGCATTTCCTGAAATTTTCAAATGATATGAATAAAACTAAAATGTCATGGACTCGTTAAACTGTATTAGGGTATAAAGCAACAGTTTCACGCCCCTTTTCAGGAAAAGAAATGGCAATGCTATTAAGTCCAAAAATGAACTCAAATGCAAGAAGCCTCGTCGACAGAATAATGATACAAAACTTTTAAACAAATGTTGCAGAAGCGTCTTTACATCACAACGGAAAAAAATATCCTCATTGCAATTTAAACGAAATGTAATCAATCCTAAATACTAGAAATATAAATATTCCAAAATGACACATAATTGTTCCCAGAAATGATCATTCTCATCATCAACATTGATAGGAACCTCTTGTAAATAATAGAACGAATAAGTGACAAAATCACCCAGCACGTGGTTCCAAAACTTTTAGAGGTACGACCAGGTATGTGTAGTATACATTTTTTAAACAATTATCTTAAATCATATTTTTGACACAATACAGTATAATCTCTACATGCATATCCGGTTAACACTTCATTCAGGTATCTATCATGTGATCAACAACTTGTAATCAACATAAAACAATTAACATGGTAAAATGAACGTACAAACTTCTTAACATAATATATAGGCTCTATAAACTTCATAAATACCTTTCAGGTTTAAAAATGTAATCGAATCATCGAACAAACAATGAAGCCAAGTAGGCAGACAAAGTAACACATATCAGCACGCATAAATTTTTATGTAATTCTGTGTGCTCGTCCAACATAAAATGATCGTATTTCCAACGCAACTGAAAGTTAAATCTTTTTATCCCATCACAGGACTCCTATCATTCGTTCTCTTAGAATCAACTTTTCCAAAATACAAATCCCGAAGTGTCTAGCCAGCATCTACTAGATCAAGAAACAACTGTCAGAAACTGGTTAAAAATGCAATGATATTGACATTTATCATCTCGTACAAACTTCGAGTCAGCGTCCAAATTGATTGAACCACGCAACAGTATACACAGACAAAACACTAATACTACACACGCATTCGCAAAAAAACAACGATTGCACATGAATAAGAGAGTGTACTCGTAGTCAAGGCTTTCGATTGGACAGAGATTAGAGCCGACAATGGCAACTTGAGACGATGTATTAGACAGCGATCGGCGCAGGCGTATCGACTCTGCC		n.a.
Rs_project_414869	Rs_project_414869__TRINITY_DN20310_c0_g1_i2	14.8625	1.4836	3.28543	0.000131797	0.00444289	Transcript DEG														other_or_unresolved																	CCACGTTCTGGTTTGTTTTCTAAATATACAGTTTATCTCCATGTGGTTTGAAAATGGATTATTTGCCCCATGTGATTTCAAATAGGCAGTTTATCCATGTGATTTTAAAATAGGCAGTAAAACACCTATTTTCAAATCACAAAAGGTAAAGTTCCAATTACAGTTTTTGACAAAATAACCGCACATATGGTGTTACCATAATAACCGAAGTCACCAGTTGAATTAACGACTTGAAGTGAATTGACGACTTTATAGTGGAGATGCCAACTCCTTTAGGTTTTAAACCTAACACTCCTCATTCTCTTCTCACCCGACGAACGCGGCGCATCCATCCTCCATTTTCCTTCCTTTGTTGTCTACTCTATTTTCGATCTTTTCAAGTTTTTTTGCTTCAATTTTGTTCAATTGACTTACATTTGAACGAGAAAACAATCGATCGACAATGATTTCAAGAAATCTACAAATATTTTGAGACAACGGAAATGGGTGGCGACAGTTGGAAGAGTCGGTGACGGCCCTCAATTCAGTGCGGCGGCCCGCAGCCGCCGCTAGCAGCTGACTGTCGAGCGCTGACGGGCATCGTTATTTGCCATCGATTTTCCTTTATTTAGTTTACTGCCTTTCTCATGTACATAGATTCGCTCAATATAAAATATTCACCGCATAAGTTAAGGTACATAGAATGGTCAGCCCCCCCACAGCCCAACCAAAACCTCACAATGGGTCCTGAATTCAGTCAGCCCCCATTGGAGAGGATGAGAACTCAACCCTTCCATCCAGTCGTTTGGTTAGCATTTTTGTCAGGCCAGCTGAAAAAGCTTTTAGGTTTATTTTAAAATGAGTCCAACAGCTTTTTTAAAAAATGTATCAATTTCTAATTACTTTTTAGTTTTTATTTAATCTTAAATTAAAAATAAGATTTTTATAAATAGTTGTAATTTTACCTTTTTAATGTAATTTTGTTGTTATTTTCGGTTTCCAATTATTATCTATTTAATTACATATTTTTGTTAGATATACTAAATATATAATGATGTGGAAATTAACATTGGGATATTTTTTTTGTTATTTATTGTTGTAATTTTTACATTAATTATTGTCGTAATTTTTAGTTTTTAATTGTGTTGT		n.a.
Rs_project_414889	Rs_project_414889__TRINITY_DN90217_c0_g1_i1	5.75058	42.1306	-2.91955	0.00568138	0.0493144	Transcript DEG														other_or_unresolved																	GGGCCGTGTCTCAGTCCCAGTGTGGCTGATTGTCCTCTCAGACCAGCTACTGATCATCGCCTTGGGGAGCCATTACCCCCCCAACTAGCTAATCAGACGCAAGCCCATCCCTAGGCGGCCTAAAGCCATTTTACTCCTCAGCATAGGAGGTATTAACAACCGTTTCCAGTTGGTATCCCTCTCCTAGGGGTAGGTTCTTACGCGTTACTCACCCGTCCGCCACTAAATCTCGGCCATGAGCAAGCTCGTGGCTGAAATCTCGTTCGACTTGCATGTGTTAAGCATGCCGCCAGCGTTCATCCTGAGCCAGGATCAAAC		n.a.
Rs_project_414890	Rs_project_414890__TRINITY_DN90217_c0_g1_i2	5.19108	153.422	-4.86937	0.000147391	0.00477529	Transcript DEG														other_or_unresolved																	GGGCCGTGTCTCAGTCCCAGTGTGGCTGATTGTCCTCTCAGACCAGCTACTGATCATCGCCTTGGGGAGCCATTACCCCCCCAACTAGCTAATCAGACGCAAGCTCATCCCTAGGCGGTATGAAACCATTTCACTCCTCAGCATATGAGGTATTAACAACCGTTTCCAGTTGGTATCCCTCTCCTAGGGGTAGGTTCTTACGCGTTACTCACCCGTCCGCCACTAAATCTCGGCCATGAGCAAGCTCGTGGCTGAAATCTCGTTCGACTTGCATGTGTTAAGCATGCCGCCAGCGTTCATCCTGAGCCAGGATCAAAC		n.a.
Rs_project_414919	Rs_project_414919__TRINITY_DN90254_c1_g1_i4	0.141097	13.7516	-5.75845	0.00239603	0.028683	Transcript DEG														other_or_unresolved																	GCATAGTGATTTTGATATGATGTCATCTTTTGCTGTAATAATAATTTAATAATTTTTTAAAACTAATAAACAATTTGTTTGCAACAGGATGAGCGTCACCAAAAAACATGGAAGAATTTGGGAACTAACCTTAAATGAAATTTTTTTAAAAAAATGACTGGGATATCCAATTCCATTTGGGAACTAATAAACAATCATTTTTTCAGGAAATGATTGGTCCGTCATAAAAGAAACGGGAGAGGCCAATTCCATTTTTTTACTTTCATTCTTCATTTATTGTTAAGATAGGTGGCATATCCTTATCTCTATCTCACACTAAACCAGGAAAATAACAACCAATAAATCTAGTAAAATAAAGCTATTAACCGAGATCAACAAGTTATTAAAAATCTTCTATAAAAATTTAGTTCAAGGGACAAGTAGGATCTCTTGATCCCTATATCTTACATATCAAATTAATTTATATATATTTTTTTGAACTGAACGA		n.a.
Rs_project_414921	Rs_project_414921__TRINITY_DN90253_c0_g1_i13	16.979	2.71408	2.66537	0.00329581	0.035056	Transcript DEG														other_or_unresolved																	AAATACAGATACCTAGCCGAGCTCTAGGAGCCATGGCCGACCTCAGTTCACTTTGTTTTTATCAAATAAATACAGATACCTAGCCGAGCTCTACGAGCCATGACCGACCTCAGTTCACTTTGTTTTTATCAAAGTACAGATACATAGCCGAGCTTACGAGCCATGGCCGACCTCAGTTCACTGTTTTTATCAAATAAATAAAGATACCTAGCCGAGCTCTACGAGCCATGGCCGACCTCAGTTCACTTTGTTTTATCAAAGTACAGATACATAGCCGAGTTCTACGAGCCATGGCCGACCTCAGGTCACTGTTTTTATCAAATAAATACAGATACCTAGCCGAGCTTTACGAGCCATGGCCGAGCTCAGTTCACTTTGTTTTTATCATATAAATACATATACCTAGCCGAGCTCTACGAGCCATGACCGACCTCAGTTCACTTTGTTTTTATCAAAGTACAGATACATAGCCGAGCTCTACGAGCCATGGCCGACCTCAGTTCTCTGTTTTTATCAAATAAATACAGATACCTAGCCGAGCTCTACGAGCCATGGCCGAGCTCAGTTCACTTTGTTTTTATCATATAAATACATATACCTAGCCGAGCTCTACGAGCCATGGCCGACCTCA		n.a.
Rs_project_414948	Rs_project_414948__TRINITY_DN3529_c0_g1_i1	18.2913	0.377642	5.45347	0.000451291	0.00985793	Transcript DEG														other_or_unresolved																	TATTTATTTATAATGATAAATAAAATTTAAAAAAAATTAATTAAATAATACACAAGCATGATCCGAAAATTTTGGATCATGCTTGGTATCATTTAATGAGCCAGCTATTTTTTTAAAAGAAAGAAGAGAGACAGAAGAGTAATTGTGAATATCAATTGCTTTTATAAAGTTTTTCTTCACTCTTGAGAAATGAGAGCCGAGAGAAGTTTAAGTTAGAAATGAGATGATATTCAGAAATTGGTTCGAAAGTTTGAGAGAAGCTTTTGAAAGAATTCTGAAAATTCTCCTCCGCTACTACAAATACTAGCCATGTATTTTTCAGTGATTAAGCAATTGTTGCTTCACTTTCTTCGTGCCAATTGAACAACATATATATCATTGCGACTGTGTTTTCGTAATGATAATAGAAATCTTGTTTGCATAATCGGATTAT		n.a.
Rs_project_414955	Rs_project_414955__TRINITY_DN3529_c0_g2_i9	30.7552	5.41019	2.51037	0.0053348	0.0473976	Transcript DEG														other_or_unresolved																	TTATTATCATATATTTGTATCACATTAATTTATAGAACTTAGATTGTAACATATATAAATTAATAATTACCAATTACAAAATTAACACAATCAAAGGACTTCACGTGCAACGCACGTGCATTTTCCTAGTATGATTGAAAAAGATGCTCTATGCCTCCTCCTACTTTATTAATAAAAAGGCAATAACAATTTTGAGAAAGGAGTTGTCGGTTCCTTCAAGATAAATTGGAACTGAAAAGTTTTTTTCTCTCTATGAAAAATTATTTTCTCTCAATAAAATAGGTCGTGTAGAATTAAAAGGGGAGAAAAAGTTTCTCCATTCTTATTCTATCTGGCCGTGTGATTTTCAGAGGAGAAGCAAATTGTTTGCTTCGTTTTCTTCGTGCCAATCAAATAAACATTATATTGTTACGACTGTGTTTTCGTAACGATATTAGAAATCTTGTTTGAATAATCGGATTATTGTCTAGTGCCAATAATCTCGAGGTAGAATCGGGAGATTGGTGGACCGGATTTTGGAGGATCGTGATCAACTGTTCGAAGCACGGAATTCTACCGTTGCGGTCAGATTTTGGACAAGACCGGCGATCCATCCACGACAGAAAGTCATGAGGTAAAATTTATTTTATGCTTGGATCGTCATGAATTAT		n.a.
Rs_project_414992	Rs_project_414992__TRINITY_DN3535_c0_g1_i19	14.7491	399.207	-4.735	2.27679e-08	8.48945e-06	Transcript DEG	sp|Q9FE59|SUC4_ARATH Sucrose transport protein SUC4 OS=Arabidopsis thaliana OX=3702 GN=SUC4 PE=1 SV=2	hypothetical protein F511_03338 [Dorcoceras hygrometricum]		sp|Q9FE59|SUC4_ARATH	Sucrose transport protein SUC4	1.56e-41	PF13347;		sucrose metabolic process [GO:0005985]	sucrose transmembrane transporter activity [GO:0008515]; sucrose:proton symporter activity [GO:0008506]	cis-Golgi network [GO:0005801]; plant-type vacuole membrane [GO:0009705]; plasma membrane [GO:0005886]; vacuole [GO:0005773]	ko:K15378	ath:AT1G09960;	other_or_unresolved	Q9FE59	SUC4_ARATH	reviewed	SUC4 SUT4 At1g09960 F21M12.35	Arabidopsis thaliana (Mouse-ear cress)		FUNCTION: Responsible for the transport of sucrose into the cell, with the concomitant uptake of protons (symport system) (PubMed:10948254). Can also transport maltose at a lesser rate. May also transport biotin (PubMed:10948254). {ECO:0000269|PubMed:10948254}.	CATALYTIC ACTIVITY: Reaction=sucrose(out) + H(+)(out) = sucrose(in) + H(+)(in); Xref=Rhea:RHEA:72187, ChEBI:CHEBI:15378, ChEBI:CHEBI:17992; Evidence={ECO:0000269|PubMed:10948254}; PhysiologicalDirection=left-to-right; Xref=Rhea:RHEA:72188; Evidence={ECO:0000269|PubMed:10948254};	PATHWAY: Glycan biosynthesis; sucrose metabolism.	SUBCELLULAR LOCATION: Cell membrane {ECO:0000305}; Multi-pass membrane protein {ECO:0000305}.	Glycoside-pentoside-hexuronide (GPH) cation symporter transporter (TC 2.A.2.4) family	IPR036259;IPR005989;		NP_172467.1;	AF175322;AF175321;AJ289166;AC000132;CP002684;AY072092;BT004418;	Cell membrane;Membrane;Phosphoprotein;Reference proteome;Sugar transport;Symport;Transmembrane;Transmembrane helix;Transport	CAACATATCCACCAGCTCAGGTACAAATGGTCCTTTCTTGGTTACAGTGGGGTGTACTACCTCATCGGTATTTTAGCCATTGGATTTGGGAAATCTACCCAACATGGGGAGCAGATTCCCCAATCCAATGGTCATGGGGTACCATGAGTTAGTACACTTAGGGATAGCCAAGACAAATTCGGCACAAATGGTACGAGATTTCAGAACATAATTATTACATCAATCAATGAAGGGCACTAAAATTCCTAAATAATTCCATCTTTTTTCAGAATCAAGTCCCAATAAGTTGCATTTAAATTAAAAGTCAAAGTAGTTTTTAAGAGTGATGTATAAAATCCATAGTTGAAGCTAACTCTGCTTTGATGTTATTTCATTTTCAGATTGGTTGTAAGATAACTTTTCATAAGATGTCACAGAAGATGGCCACTGATGCTTTAACCCAATCACCCACGACAGCAAGGCACAACCTACTTTAACCAAGCACTATAGCATCCAGCCTTTGTTTTTCTTCCTTTGCTGCCGCCAATGCTCCATTGGCCTGAGGCCTAGAACTTTTTGGTTTCGGTCTCCTGTCAAAATCTTATTGCTTATATTGTAAAGGATTTTCGATATTATCTGAAGATTTTGATAGGACTTGGTCGACCATTTCCCAAGTGAGGTTGAAAAGTAAAGGGGGTATGAGAAAAGAAGGCCAAGAGGAAAAAAATGTGTGTTCCTGTGATGCACCATTAGGATTTCAAGATATTTACATCGACCCATTTCCCAAATGAGGTTCAAAAGTAAAAGGGGGAATGACAAAATAAGGTAAAGAGGAACAAAATGTGTGTTCTTCCGGTGATGCACCATTAGGATTTCAACATATTTACATCACCAAATACAATTGTTAACTCTTTCGAGATGATACTCAAACCTCCAATTAACTATCGCAATTTATTTCCAGCTTCTTTGAGAAACACTAGCTACAACCAGAAATATAATCCCTCTAATTAGGTTCTCATCTGTGATTATGCAAAAATTACAAAACGGAAAGGGGGATTCAATCAAAATATCTGATCGACAGATGAAACTAGCTCTGATGCTGCCTCTCCCGATGCTTTTGGTCATTCCCATTTTATGAAAAAACTACAATAAGATCCCTCACAAGAACATTGATTCTAAAAAAATTTCAAGATTAACACCAGAGAAGGAAAATTTAACATAAATGTAGTAAGAGCAGAAAATGAGGATAAGAAAAAATGGACAGCCATAGTGTGAAACAGCACATGAATTTAAAATTTTATTAAAAACCACCAAGTAGAATTTCTTCTAGTTGTATTACAGTAAAAAATGATGACCATGAACCAACCTAAAATGTAACAATTTATGGGTACAGACCAGTATCATGATGGGTGAAAATGGTGCTTTCTACATTTCAACCCATATAACCAACTTTCCAAATTGAGATAAAAAACTAATCTCGAGTACCTCAAAGTAGCTCCGTACGTAACACTCAGCTTCAGATTAGCGGAATGGACTACAAGCGTGGTAGCAAAGCTTTTAAGCGAATCAATGGGAGTTTTAATGAATATGACATGAGACCACTGACCTCTGAAGACTCAACCTTAATGGTGGACCCTAGGCTTTTCAACCCTTGTTCTAGGAATAGCCAAGATGGCTACAAGCCCACCAGCAAACGTAGAAATTGAAGCTACAGCAAAAGCTGGAGAATTGCCACCACCGAATAGTTGATCCCATGGTCCAGCTCCACATGATACAATAATCTGTGGAAAAACAATCGCCAGATTCAAAACCCCCATGGACAACCCTTGGCCTAGGCCTAAACCTTCAACACGTGTAGCTACCAATGCATATGGGACACTATAGGTTATAGCTAATGGAACGCCAAGAAATGCAAATACTATTAGAGAAGCTGCAACAACACCATCTGGAGGAAGATGGCCGTCAATTTTCATATTACTCTTGACGGCAGTAATAATAAGCATTCCCAAAAAGCATAGAGACATGAGAATATTTGAAAGTCCCCATGTCAATCCAGCACCCAACTTCCGACAGAGCTTCTCCATAAACACTGAGGTAATTCCAAGGATGACTGAATTCAACATCAAACCCAACGAACCCATTCTCACTCCAATGCCATAATTCGTCCCTTCATTTGGTTTTCCACCATATATTTCACGACCCATCCAATCAGTATCAAAAAGAAGAAACGGAAACCAGCCAATCCAAGTCAGTACAGTGACAAGAAGAATTATCCAAACAGAGCCTGGGAGAGATCCAACAGTTCCCAACAGTTCCCAGAGAAACGCTTCATTCTCTGGAGAACCTTCGGACGTTTCT	ETSEGSPENEAFLWELLGTVGSLPGSVWIILLVTVLTWIGWFPFLLFDTDWMGREIYGGKPNEGTNYGIGVRMGSLGLMLNSVILGITSVFMEKLCRKLGAGLTWGLSNILMSLCFLGMLIITAVKSNMKIDGHLPPDGVVAASLIVFAFLGVPLAITYSVPYALVATRVEGLGLGQGLSMGVLNLAIVFPQIIVSCGAGPWDQLFGGGNSPAFAVASISTFAGGLVAILAIPRTRVEKPRVHH	n.a.
Rs_project_414994	Rs_project_414994__TRINITY_DN3535_c0_g1_i3	12.7147	128.559	-3.33252	0.000957515	0.0159611	Transcript DEG	sp|Q9FE59|SUC4_ARATH Sucrose transport protein SUC4 OS=Arabidopsis thaliana OX=3702 GN=SUC4 PE=1 SV=2	sucrose transport protein SUC4 [Primulina huaijiensis]		sp|Q9FE59|SUC4_ARATH	Sucrose transport protein SUC4	1.32e-65	PF13347;		sucrose metabolic process [GO:0005985]	sucrose transmembrane transporter activity [GO:0008515]; sucrose:proton symporter activity [GO:0008506]	cis-Golgi network [GO:0005801]; plant-type vacuole membrane [GO:0009705]; plasma membrane [GO:0005886]; vacuole [GO:0005773]	ko:K15378	ath:AT1G09960;	other_or_unresolved	Q9FE59	SUC4_ARATH	reviewed	SUC4 SUT4 At1g09960 F21M12.35	Arabidopsis thaliana (Mouse-ear cress)		FUNCTION: Responsible for the transport of sucrose into the cell, with the concomitant uptake of protons (symport system) (PubMed:10948254). Can also transport maltose at a lesser rate. May also transport biotin (PubMed:10948254). {ECO:0000269|PubMed:10948254}.	CATALYTIC ACTIVITY: Reaction=sucrose(out) + H(+)(out) = sucrose(in) + H(+)(in); Xref=Rhea:RHEA:72187, ChEBI:CHEBI:15378, ChEBI:CHEBI:17992; Evidence={ECO:0000269|PubMed:10948254}; PhysiologicalDirection=left-to-right; Xref=Rhea:RHEA:72188; Evidence={ECO:0000269|PubMed:10948254};	PATHWAY: Glycan biosynthesis; sucrose metabolism.	SUBCELLULAR LOCATION: Cell membrane {ECO:0000305}; Multi-pass membrane protein {ECO:0000305}.	Glycoside-pentoside-hexuronide (GPH) cation symporter transporter (TC 2.A.2.4) family	IPR036259;IPR005989;		NP_172467.1;	AF175322;AF175321;AJ289166;AC000132;CP002684;AY072092;BT004418;	Cell membrane;Membrane;Phosphoprotein;Reference proteome;Sugar transport;Symport;Transmembrane;Transmembrane helix;Transport	CAACATATCCACCAGCTCAGGTACAAATGGTCCTTTCTTGGTTACAGTGGGGTGTACTACCTCATCGGTATTTTAGCCATTGGATTTGGGAAATCTACCCAACATGGGGAGCAGATTCCCCAATCCAATGGTCATGGGGTACCATGAGTTAGTACACTTAGGGATAGCCAAGACAAATTCGGCACAAATGGTACGAGATTTCAGAACATAATTATTACATCAATCAATGAAGGGCACTAAAATTCCTAAATAATTCCATCTTTTTTCAGAATCAAGTCCCAATAAGTTGCATTTAAATTAAAAGTCAAAGTAGTTTTTAAGAGTGATGTATAAAATCCATAGTTGAAGCTAACTCTGCTTTGATGTTATTTCATTTTCAGATTGGTTGTAAGATAACTTTTCATAAGATGTCACAGAAGATGGCCACTGATGCTTTAACCCAATCACCCACGACAGCAAGGCACAACCTACTTTAACCAAGCACTATAGCATCCAGCCTTTGTTTTTCTTCCTTTGCTGCCGCCAATGCTCCATTGGCCTGAGGCCTAGAACTTTTTGGTTTCGGTCTCCTGTCAAAATCTTATTGCTTATATTGTAAAGGATTTTCGATATTATCTGAAGATTTTGATAGGACTTGGTCGACCATTTCCCAAGTGAGGTTGAAAAGTAAAGGGGGTATGAGAAAAGAAGGCCAAGAGGAAAAAAATGTGTGTTCCTGTGATGCACCATTAGGATTTCAAGATATTTACATCGACCCATTTCCCAAATGAGGTTCAAAAGTAAAAGGGGGAATGACAAAATAAGGTAAAGAGGAACAAAATGTGTGTTCTTCCGGTGATGCACCATTAGGATTTCAACATATTTACATCACCAAATACAATTGTTAACTCTTTCGAGATGATACTCAAACCTCCAATTAACTATCGCAATTTATTTCCAGCTTCTTTGAGAAACACTAGCTACAACCAGAAATATAATCCCTCTAATTAGGTTCTCATCTGTGATTATGCAAAAATTACAAAACGGAAAGGGGGATTCAATCAAAATATCTGATCGACAGATGAAACTAGCTCTGATGCTGCCTCTCCCGATGCTTTTGGTCATTCCCATTTTATGAAAAAACTACAATAAGATCCCTCACAAGAACATTGATTCTAAAAAAATTTCAAGATTAACACCAGAGAAGGAAAATTTAACATAAATGTAGTAAGAGCAGAAAATGAGGATAAGAAAAAATGGACAGCCATAGTGTGAAACAGCACATGAATTTAAAATTTTATTAAAAACCACCAAGTAGAATTTCTTCTAGTTGTATTACAGTAAAAAATGATGACCATGAACCAACCTAAAATGTAACAATTTATGGGTACAGACCAGTATCATGATGGGTGAAAATGGTGCTTTCTACATTTCAACCCATATAACCAACTTTCCAAATTGATATATAAAACTAATCTCGACTACCTCAAAGTAGCTCCATACGTAACACGCAGCTTCAGATTAGCGGAATGGACTACAAGCGTGGTAGCAAAGCTTTTAAGCGAATCAATGGGAGTTTTAATGAATATGACATGAGACCACTGACCTCTGAAGACTCAACCTGTTTACAGAAAAAAGTAGGATTCAGTCCTCCATAAATCCATCAGACACCTAATCGCATCAACTTGAAGTTTTACTAAAACCAGCATCAAACAGGACTCATGTAAACAACCATTGTTGACATAAATCTCCATGTTACCAGCCCGAACTTATCAGGTGACATTGAAATAATTTCCCAACTTAAGATCACTTGAGATTTATGATGTTTTAATCTAGATGGAAGGTTCAGAATGAACAGGGAAGAGAATATTAGACAACAATTAGATCTTCAACCTCGTAGTTTTAATCTCATATCTGCCTTCAGTTATGCCATAAAAGTTTTCTAGCGCTATTTACAATGAAAGAAACAATGGCAATTATGAGGGTCTCAATAAAGGTAATAAATACCACCAGAGAATTTTTGCCATCTCCTACAAACCTTCATTCACAGGAATGACACTTCAGGACATCAATACTTGTTACATGCTGGCTAAGAAAGAAGCCGCAGCCCGCAGAGATTATGATTTTTAATAGATTTCATAAATGGTCAAACACGACTGACTTATTTTAAATGCACCTTCAGGCATTAGCATCCATCTTAGATCCTATTCCTACACAGGTGACACCCATGATATCATATGATACGCAGTTCTTAGGGGATCCTTAATTTTCCTTTTAGATAGTTATATAGCATTCTTGTCTCCAATTAAGAATATTCAGTACCTTAATGGTGGACCCTAGGCTTTTCAACCCTTGTTCTAGGAATAGCCAAGATGGCTACAAGCCCACCAGCAAACGTAGAAATTGAAGCTACAGCAAAAGCTGGAGAATTGCCACCACCGAATAGTTGATCCCATGGTCCAGCTCCACATGATACAATAATCTGTGGAAAAACAATCGCCAGATTCAAAACCCCCATGGACAACCCTTGGCCTAGGCCTAAACCTTCAACACGTGTAGCTACCAATGCATATGGGACACTATAGGTTATCTGCAAAACATAAATAATGCATGTAAGAGGTTGGTTGAGGAAATTTAAGTCATTCTGCAGTCAGTAAACCGGAAAGTGAGCACCCACAGATCCATTCCGACCCTTTTGAAGCAGAAGCTTTTACTGAAAACTAGCACCCACAGATCCATCAGACCCTTTAAAGTAGAAGCATGAAAAAATCTGGCCAAGAGTACAAGTAATCTCCCATACTAAGAAATGTTTCGTGAATTCCAATACCAGCGAGACTACTCTATGAGATAATGAGTGAGCCATTTTGCATTAATGTAACTACGTGAATTTGTATTAATATTTAATCAACTAATCTCATTTACTGTTGCATGTAACATGCATTAGACAAATAAAGAACTGGAATTTTTTTGTAAACAATAGCTTCTTTCTTCATCATCTATTCCTTAAATAATTGTTTCAGAGAAAGTATTTATAAGATAAAAAGTTTGATAAACTTACAGCTAATGGAACGCCAAGAAATGCAAATACTATTAGAGAAGCTGCAACAACACCATCTGGAGGAAGATGGCCGTCAATTTTCATATTACTCTTGACGGCAGTAATAATAAGCATTCCCAAAAAGCATAGAGACATGAGAATATTTGAAAGTCCCCATGTCAATCCAGCACCCAACTTCCGACAGAGCTTCTCCATAAACACTGAGGTAATTCCAAGGATGACTGAATTCAACATCAAACCCAACGAACCCATTCTCACTCCAATGCCATAATTCGTCCCTTCATTTGGTTTTCCACCATATATTTCACGACCCATCCAATCAGTATCAAAAAGAAGAAACGGAAACCAGCCAATCCAAGTCAGTACAGTGACAAGAAGAATTATCCAAACAGAGCCTGGGAGAGATCCAACAGTTCCCAACAGTTCCCAGAGAAACGCTTCATTCTCTGGAGAACCTTCGGACGTTTCT	ETSEGSPENEAFLWELLGTVGSLPGSVWIILLVTVLTWIGWFPFLLFDTDWMGREIYGGKPNEGTNYGIGVRMGSLGLMLNSVILGITSVFMEKLCRKLGAGLTWGLSNILMSLCFLGMLIITAVKSNMKIDGHLPPDGVVAASLIVFAFLGVPLAVSLSNFLSYKYFL	n.a.
Rs_project_414998	Rs_project_414998__TRINITY_DN3535_c1_g1_i3	2.65657	30.2375	-3.45844	0.000806143	0.0143434	Transcript DEG														other_or_unresolved																	AACCTGGCAATTGTCTTTCCACAGGTATGACTTAAATCTCAACAATTTTCCTTTTATCGATTGTTTCTACTTTATCTGCCTGATTCCTTCTCAAATGGCTGATGGACTTGGCTGGTGAATTTATGTGTTAAGGGCTTTTAATTGAGGCTATCATAATATATTGTTTATTTGTGAACTTGTATATGAATGAGGTTTTAATCATTTGACCATGCATATCTATACCTATTACGTCAGCATTTGTATCTTCACACATTCTGGTACCTGGAACATCTGTATTTCTTCTCAAACGTTACCTGTAACGGGTACCAGTGAGGAATGCAAGATTCCTATTGGAAATATTTTGATGCTTGCCAAATTTTAGAAACTCGTAATTTTTTAATTTTGAATGCAGATTATTGTATCACTTGGAGCTCGACCATGGGATCAACTATTCGGT		n.a.
Rs_project_415023	Rs_project_415023__TRINITY_DN3510_c1_g2_i1	10.1003	1.14147	3.1409	0.00549966	0.0483188	Transcript DEG														other_or_unresolved																	AAACACGTTCTGGATGAGGAAATCAATAGAACCATTTTTTCTAATTCCAGAAACATGTTCTGGATGAGAAATTCAAAATAAAAAAAAGGGAGAACCAATCTGTTCGGTTTTTTATTCCTGCAAAATGCATATTCATGAACATCATATGGATGTTTCCCTCGAAAATTTTTCACGAGGCAGCGGCGGCATGGGCTGAGTAAAACCCTAACTACCGCGCCCAAAAGACATTTTTAACAGCACGGTAATTTCTTTTTCCAGAAGGAAAATTTTCCACTGCACCAAAAAGAAACCTTTTTTTTGCTTCTTGAAAATCGCATATCCCAATTTTACGAATTCTAATTTTGTTCAAGAACATTTTTGCAAAATCAAACAGACATATGGTCTACACAAATTTTGATTCGAAAACTGGAATTGTTTTTTCGAAAATACACAATCAACAAGACATATGGTCTACACAATCAAATCGATTTTTTTTTCCCAGA		n.a.
Rs_project_415035	Rs_project_415035__TRINITY_DN3575_c4_g1_i1	0.509145	16.2792	-4.76479	0.00250795	0.0295031	Transcript DEG	sp|P81392|MYB06_ANTMA Myb-related protein 306 OS=Antirrhinum majus OX=4151 GN=MYB306 PE=2 SV=1	myb-related protein 306-like [Primulina huaijiensis]		sp|P81392|MYB06_ANTMA	Myb-related protein 306	8.08e-27	PF00249;		DNA-templated transcription [GO:0006351]; response to auxin [GO:0009733]	DNA binding [GO:0003677]	nucleus [GO:0005634]	ko:K09422		other_or_unresolved	P81392	MYB06_ANTMA	reviewed	MYB306	Antirrhinum majus (Garden snapdragon)		FUNCTION: Transcription factor. {ECO:0000305}.			SUBCELLULAR LOCATION: Nucleus {ECO:0000250|UniProtKB:Q9SEI0, ECO:0000255|PROSITE-ProRule:PRU00625}.		IPR009057;IPR017930;IPR015495;IPR001005;				DNA-binding;Nucleus;Repeat;Transcription;Transcription regulation	ACTTTGGTGATTTCTTCATCCAATCTGCCAGCCAACGCGCTATGTTCTCGGTGCTTGATGCATATGTAGAAGATGTCTGAGTCGGCTGGTTATAAGTTTGTGGACAGTTTTCGAAAACCTTCGAACCAACCGATGAATTCGAATCCGATCTATCGATGGATAGAGGCTTAGGGAAGAGATTCATACCGGTGGACGAATTTGTACCGGATTTATCAAGTGATAGAGCCTCACACAAGGCTTGTTTGGCCATGTGAATGTCTGTTTGAAGCCTCCTTTCCCACTGGCCCTTTGTGATTGAATGAGAATGTGATGACTTCCCATTTTTGTCATTTTCGATATTTTCATCTTCTCCTTGAAGCTTTCCTAGTTTCTTCCTTAGGTAAGTGTTCCAATAGTTCTTGAT	IKNYWNTYLRKKLGKLQGEDENIENDKNGKSSHSHSITKGQWERRLQTDIHMAKQALCEALSLDKSGTNSSTGMNLFPKPLSIDRSDSNSSVGSKVFENCPQTYNQPTQTSSTYASSTENIARWLADWMKKSPK	n.a.
Rs_project_415050	Rs_project_415050__TRINITY_DN3545_c0_g2_i1	22.5414	1.17699	4.26247	3.87275e-06	0.00038869	Transcript DEG	scarecrow-like protein 22 [Primulina huaijiensis]	scarecrow-like protein 22 [Primulina huaijiensis]	scarecrow-like protein 22 [Primulina huaijiensis]			8.22e-12								other_or_unresolved																	ACCGATTGGATGGAAAGCTTACGAGAAATAAATGGTGAAGAGTCCGAAAAGAATAATGTTTGTTCAAATTCTAGGGTTTGCGTACACCGGTGCATTAATTTTTAGTGTACCGATGTAACTAAACCCTAGAATTTGAACTAACCTTGAACTCGAAGACAAGCTTCGGTTATTCATAAACATGGCTGTGTGAAGCTTTTTCTTCCTGTACCGAAGGTTTTCTACTAGTGTAATATGCGTACACCATTGTTGTATATATGCGTACACCATTGCAATTATAGGGAGGGGGTGTACGCAATTTTAGGTACCGGTGTCCGCATACACCGCTCATTTTCTTCGTCGATGCCACCGCGTTACCGTGGCAATGCATTGGTAGAATCAAGCAAAATTGCAAGTCATTGTCCGTGCGACCGAGTTCTACCGTGGCAATGCATCTGTTGCACCAAGCAAAATTGTAAGTCATTCCGTACAGCGGTGCACCTCCATTGCGTACACCACACCATATGAGTACACCGCACCTCCACTACATATAGAAGTAAATTGCGTACATTGCACCTCCACTGCGTACACCGGTGCACCTCCACAGCGTACACCACACCACTACACTGCACCAATTGCGTACACCGCACCATATGCGTACATCGCACCTCCGCTACACGTAAAAGTAAATTGCGTACACTGCACCTCACATCTTCCTCAACCCTGTCTTCTTATTTCTGCGGCGGTGGTGGCGATGTCGAATCTACCGACACGGCGGGGGTGGCAGCTGTGTCGGGCACAAACCCATCTCCCAAGTGGCAGCAGGATTCGACTAGACGAGTGAAATTGGGGGGTGGCGGGCGATGTCCGGGGAAGCATATGCGTCGTTCAAAAAAATGATGCAAGAGTGGAGAGTGGAGAGCCTGTACATAGAAGTTTCTTTAGAGAGAATAGAGATTGAAATTATCTGCCAGTAGGCAGCAGTAAACGATTGAAAAAGACGCTATTTTTTTTTTTTTTTAATTTTAAACAAGTGTCTTCTTGTTTTTAACAGGAAATGAACCTAAGTGAATTGATTTTTTTCGTGGACTAGATCAAATT		n.a.
Rs_project_415094	Rs_project_415094__TRINITY_DN3556_c0_g1_i8	38.5769	0	7.50714	4.73894e-05	0.00224216	Transcript DEG	sp|Q9ZT94|POLR2_ARATH Retrovirus-related Pol polyprotein from transposon RE2 OS=Arabidopsis thaliana OX=3702 GN=RE2 PE=4 SV=1	hypothetical protein F511_42283 [Dorcoceras hygrometricum]		sp|Q9ZT94|POLR2_ARATH	Retrovirus-related Pol polyprotein from transposon RE2	4.64e-247	PF13976;PF22936;PF14223;PF00665;PF07727;PF25597;		DNA integration [GO:0015074]; DNA recombination [GO:0006310]; proteolysis [GO:0006508]	aspartic-type endopeptidase activity [GO:0004190]; endonuclease activity [GO:0004519]; nucleic acid binding [GO:0003676]; RNA-directed DNA polymerase activity [GO:0003964]; zinc ion binding [GO:0008270]				other_or_unresolved	Q9ZT94	POLR2_ARATH	reviewed	RE2 At4g02960 T4I9.16	Arabidopsis thaliana (Mouse-ear cress)	2.7.7.49; 3.4.23.-		CATALYTIC ACTIVITY: Reaction=DNA(n) + a 2'-deoxyribonucleoside 5'-triphosphate = DNA(n+1) + diphosphate; Xref=Rhea:RHEA:22508, Rhea:RHEA-COMP:17339, Rhea:RHEA-COMP:17340, ChEBI:CHEBI:33019, ChEBI:CHEBI:61560, ChEBI:CHEBI:173112; EC=2.7.7.49;				IPR043502;IPR025724;IPR001584;IPR054722;IPR012337;IPR036397;IPR013103;IPR057670;			AB021264;AB701744;AB701745;AB703312;AF069442;AL161495;CP002687;	Aspartyl protease;DNA integration;DNA recombination;Endonuclease;Hydrolase;Magnesium;Metal-binding;Nuclease;Protease;Reference proteome;Transferase;Zinc;Zinc-finger	AGTGGATGCCATCTTGAGTTTGCGTAAAAGGTCCTGAAAACGAGACGGAAGATGAGATTTTGTGAAAATATCTGAGGTTTGGTCGGTAGAAGAAATGGGAACCACACAGACAGTGCCTTTAGTAACATGATCGCGCACAAAATGACAATCAATTTCAATGTGTTTGGTGCGTTCATGAAAAACATCATTATGAGAAATTTGTATGGCACTTCGATTATCACAATGAAGAACAGTGGCAGAGGAATGTTGAATACCCATGTCAGTCAATAACCACCTTAGCCAAAGAAGTTCAGAGGTAGCAGCAGCAAGAGCACGATATTCTGATTCGGTACTAGAGCGAGCAACGACAGTTTGCTTTTTGCTACGCCAAGAGATAAGAGAATCACCCAAGAAGAAACAATAACCAGTTGTGGAGCGTCGATCGGTTGGATCACCAGCCCAATCAGCATCGGAGTAGCCTGATAAGATTAAAGAGGAGGTGGTAGAAAAATGCAATCCATGAAAGAGCGTTCCTTTAACATATCGAAGGATTCTGAGTACTGCAGCAAAATGAGCGGAACGGGGTGTAGACATAAACTGACTAACTAGATGAACAGCATAGGAGAGATCAGGACGTGTAACAGTGAGATACACTAAACTTCCAACAAGTTGTCGATATAAGGTAGGATCAGCAAGAGGAGTGCCATCAAATGGTGTAAGTTTGCAGTTGAGCTCCAAGGGGGTGGATACAGTTTTACTATCAGTGATGTTAGCTCGAGAGAGTAAGTCTGATGCATACTTGGCTTGGGAAAGATAATAGCCATCAGGATTATAACTAACTTCAAGGCCCAAAAAGTATCGAAGAAGGCCAAGGTCTTTCATGTCATAATGTTGATGAAGATAGTGTTGAACATCGGAGATGCCAGCGGTATCATCCCCTGTGATTATCATATCATCAACATACAATAATAGAAGGATGAGGCCTTTGTTAGTACGTCGAATAAACAGGGCTGAATCATATGGACTGGATACAAAACCAAATTGAGCAAGAGTGGAGCTAAATTTGGCAAACCAGGCTCTGGGAGCTTGTTTGAGGCCATATAAGGCTCGACGAAGCTTGCAAACCTTATGAGGGACATGAAGTCCAGGAGGGAGATGCATGTAAACCTCTTCCGTCAAATCACCATGAAGAAAGGCATTTTTTACATCCATCTGGAAAAGTTTCCATTGGTGAGCTGCAGCAATGGCAAGGAGACAACGAACAGATGTTAAACGAGCAACGGGAGCAAAAGTTTCTTCATAGTCAATGCCATATTCCTGAGAGTATCCTTTTGCAACTAAACGAGCTTTGTAACGCTCAACAGTACCATCAGAGTGAGTCTTAATTTTGTAAATCCATTTGCAACCGATAGGAATCGTATTTGGAGGAAGATCAACGAGGTCCCATGTTTGAGTTTTCTCCAAGGCTTGAAGCTCCTCGGTCATAGCTTGCTGCCAGAGGGGGTTATTGCTTGCTTCACGATAGGAGCAAGGTTCATGAAGGGTTGCAATAGCAGAATAACAATGAAAATCAGAAAGATGGTGAGGAGTGTCTCTTACCCGAGTGGAACGACGAAGAGTAGTATCAGTGGTTGAGGCGGGCACAGGTGCAGGATCATCAACCGGTACAGATTCAAGAGGAGCTGGTGGGGTGGTTTGATCAGGTGGTGTAATCGAATTATCTGTTGTAGGACTGGGAAATAACTCTGCAGAGGAATCTGTGAAAAATATAGAGTCGGTATTGAGATAATTATGAAATTTTGAAAGAGTAGAGAACATGGTAGTGTCCCAGAATGTAACATGACGAGAGATGCGTAAGCGATTAGATAAAGGATCCCAACATCGATACCCCTTGTGTTCGATGCCATAACCAAGGAAGCAACATAAACGAGCACGAGGTTCTAACTTTGTGTGTTCATGTGATGGTAAAAGAACAAAACAAGCACATCCGAATGGTTTCAGAATTGAGTAATCAGGTGGTTTACCAAATAATTTCTCAAAAGGAGATGAGTGTTGAAGAACTGCAAAAGGAAGGCGATTGATCGTATAGACAGCATTGAGAGCTGCCTCACCCCAAAACGCTTCTGGACAAGAGGCAGATAGGAGAAAAGCACGAACAGAATCAAGTATGTGACGGTGTTTACGCTCTGCTCGACCATTTTGTTGGGAAGTATGGGGGCATGAACGTTGAATAATCGTGCCTTCATGCTGAAGGAATCGAAGTAATGAGGAATCTTTGTATTCCATTGCATTGTCTGTCCGAAGAGTTTTGATAGTGCAAGAGAATTGGGTTTTAACCATATTTGCAAATGTAATGTAAATATGAGATAATTCAGACCGTTGTTTCAAGAAATATATCCAAGTAAACCGAGAGTAGTCATCAATGAACAATACAAAATATCGAAAGCCATTTACTGAAAGAACAGGGGAAGGACCCGAAATGTCAGAGTGAATTAAACTAAAAGGACTGTTGGAGATAGAATTATTAGCATCAAAAGATAATGCTGGTTGTTTTGCAAGTTTACAATGTAAACAATGAAAAGATTCAAATTTAGTAGATCCTAACAATCCTCGAGAAATTAAAGGTTGAATTTTGCTAGCTGAGGCATGACCAAGACGCAAATGCCATTGGTGAATGGATGAGGTGGTGGTTGTTGCTGCAGACAGTGATTTCGGAGGAGAGTGAAAAGTGTCAAGCTCAAATAATCGACCCACCCTGCGTCCCGTTCCAAGAATCTGCCCCGTTTGTGGATCCTGAACCTGCACACCAAAAGGATAAAAATGAACGCTTAATCCTGATTCACATAACTGACCAACAGAGATAAGGTTGAGTGTTAAATTGGGAATATAGTAGGTGTCAGGGAGATCAATATTGGCACCAGATACATGACCGATATGTGTAATCTCCATTTTAGTACCATTGGCAGTATGGATGGGAGGCAAGGAAGACACAGTTCGTGTAGAGGGAAACAAATGAATATTAGGGGTCATATGGTTACAACAGGCAGAATCAAAGAACCAAGTAGAGGTACCTGGAGTAGTAGACATGGCAGTAGAGTTATTGGAGGAGATAACCTGTTTGAATAAAGCCTCAAGATCACTCATAGCGATGGTAGTGGAGCTCTCAGCAGTGGCAGCAGCTGTGACCGGAAAGGATTCAGCCTTGGGACCGTGCTTGGATTTGGAGACCCATCCTTTGGATTTAGGAGGGCGTGTGGGACAATTTTCAATAATGTGACCAATACCATGACAATATCTGCATTCGACAATAGGACAATTAGCAAAAACATGGCCCTTTTGATTACAGTTCTTACAGAGTTGAGTGCCAGAATGTTGTTGTGAGGAGCGAGTAGTTGCAAGAACCACGTCAGTCTGATGGGTTTTGCCCAGATTTAGTCGAGTTTCTTCAAAAATAATCTCCTGAATAGCAGTATCTAAAGATGGAAGTGGATGTCGATGTAGCAAGGAGGCTCGGACAGCTTCATATTCAGGACGAAGCGCCATGAGGACTTGAATGAGATGCAAATGATCTGCACTGATTTTGGCCTGAGATAATTGATTCCAAATCGGTTGAACTTGAGCAAGGAAGTCATTCACAGATTGGCCGGATGCTTGTTTCAAAATATGAAGATTACTCCATAGCTGATAGTAGTGTGCGAGTCCAGTGGTTTGATATCGATTGGCTAAAAAATCCCAAATTGCTTTGGCAGAGTCATAATCAGCAAATTGGATATGAATGGATGGGATTGATGTATTGCGAAACCATGTGATGATCTGATGATTTTTGCTGTCCCAATCTTCAAGGCGTTCGGCAAATGTTGTAGCAGCTTCATCTTTATCTTTGGTTGGTGTGGTGATGTCTCCAGTAATAATTCGCCATAGTTTACGGCCTATCAAGAAGCTTTTCATTCCTTGAATCCAAAGATTATAGTTAGATCCATTCAAAATAGTTGTGATCGGTTTCGAAATGTCAGATTTCTCCATGATGAAGAGTTCACAGTTGTCACAAAAAAAAAAACAATAAACAGAGGTAGGGTATAGACTGAAGCAGAAAACGGATGGGAAGAAAATTTCAGAGGTTAACTTGGCTCTGATACCATGTTAATTTCTGAAGCACAGATTATTTGACAGAAGGAATTTTACAGAATTTTGGGGAAAATCAATTTAATTCATTGAACCATAATACATCACTTTATACAAATTGGACACAAGGTCTAATTATGCTAAGTAAATCTCCTACTTTAGCTGTACAAGTCACGAGTAAAGCTGTACAAATCAATGTATAATAATTTCCTAATTATTATACAATCTTCTAATTATGCTACATATCTCAATCTCCTAATTATGCTAACATATCTCCTAATTATGTCAACAATGTTAACACCCCCCCTCAAACTCAAGGTGGGATAGTGGATGCCATCTTGAGTTTGCGTAAAAGGTCCTGAAAACGAGACGGAAGATGAGATTTTGTGAAAATATCTGAGGTTTGGTCGGTAGAAGAAATGGGAACCACACAGACAGTGCCTTTAGTAACATGATCGCGCACAAAATGACAATCAATTTCAATGTGTTTGGTGCGTTCATGAAAAACATCATTATGAGAAATTTGTATGGCACTTCGATTATCACAATGAAGAACAGTGGCAGAGGAATGTTGAATACCCATGTCAGTCAATAACCACCTTAGCCAAAGAAGTTCAGAGGTAG	MEKSDISKPITTILNGSNYNLWIQGMKSFLIGRKLWRIITGDITTPTKDKDEAATTFAERLEDWDSKNHQIITWFRNTSIPSIHIQFADYDSAKAIWDFLANRYQTTGLAHYYQLWSNLHILKQASGQSVNDFLAQVQPIWNQLSQAKISADHLHLIQVLMALRPEYEAVRASLLHRHPLPSLDTAIQEIIFEETRLNLGKTHQTDVVLATTRSSQQHSGTQLCKNCNQKGHVFANCPIVECRYCHGIGHIIENCPTRPPKSKGWVSKSKHGPKAESFPVTAAATAESSTTIAMSDLEALFKQVISSNNSTAMSTTPGTSTWFFDSACCNHMTPNIHLFPSTRTVSSLPPIHTANGTKMEITHIGHVSGANIDLPDTYYIPNLTLNLISVGQLCESGLSVHFYPFGVQVQDPQTGQILGTGRRVGRLFELDTFHSPPKSLSAATTTTSSIHQWHLRLGHASASKIQPLISRGLLGSTKFESFHCLHCKLAKQPALSFDANNSISNSPFSLIHSDISGPSPVLSVNGFRYFVLFIDDYSRFTWIYFLKQRSELSHIYITFANMVKTQFSCTIKTLRTDNAMEYKDSSLLRFLQHEGTIIQRSCPHTSQQNGRAERKHRHILDSVRAFLLSASCPEAFWGEAALNAVYTINRLPFAVLQHSSPFEKLFGKPPDYSILKPFGCACFVLLPSHEHTKLEPRARLCCFLGYGIEHKGYRCWDPLSNRLRISRHVTFWDTTMFSTLSKFHNYLNTDSIFFTDSSAELFPSPTTDNSITPPDQTTPPAPLESVPVDDPAPVPASTTDTTLRRSTRVRDTPHHLSDFHCYSAIATLHEPCSYREASNNPLWQQAMTEELQALEKTQTWDLVDLPPNTIPIGCKWIYKIKTHSDGTVERYKARLVAKGYSQEYGIDYEETFAPVARLTSVRCLLAIAAAHQWKLFQMDVKNAFLHGDLTEEVYMHLPPGLHVPHKVCKLRRALYGLKQAPRAWFAKFSSTLAQFGFVSSPYDSALFIRRTNKGLILLLLYVDDMIITGDDTAGISDVQHYLHQHYDMKDLGLLRYFLGLEVSYNPDGYYLSQAKYASDLLSRANITDSKTVSTPLELNCKLTPFDGTPLADPTLYRQLVGSLVYLTVTRPDLSYAVHLVSQFMSTPRSAHFAAVLRILRYVKGTLFHGLHFSTTSSLILSGYSDADWAGDPTDRRSTTGYCFFLGDSLISWRSKKQTVVARSSTESEYRALAAATSELLWLRWLLTDMGIQHSSATVLHCDNRSAIQISHNDVFHERTKHIEIDCHFVRDHVTKGTVCVVPISSTDQTSDIFTKSHLPSRFQDLLRKLKMAST	n.a.
Rs_project_415137	Rs_project_415137__TRINITY_DN3524_c0_g1_i8	312.817	17.7461	4.13815	0.000157676	0.00498966	Transcript DEG	sp|O49954|GCSP_SOLTU Glycine dehydrogenase (decarboxylating), mitochondrial OS=Solanum tuberosum OX=4113 GN=GDCSP PE=2 SV=1	glycine dehydrogenase (decarboxylating), mitochondrial-like [Primulina huaijiensis]		sp|O49954|GCSP_SOLTU	Glycine dehydrogenase (decarboxylating), mitochondrial	4.08e-286	PF21478;PF02347;		glycine decarboxylation via glycine cleavage system [GO:0019464]	glycine binding [GO:0016594]; glycine dehydrogenase (decarboxylating) activity [GO:0004375]; pyridoxal phosphate binding [GO:0030170]	glycine cleavage complex [GO:0005960]; mitochondrion [GO:0005739]	ko:K00281	sot:102601213;	mitochondrial_annotation	O49954	GCSP_SOLTU	reviewed	GDCSP	Solanum tuberosum (Potato)	1.4.4.2	FUNCTION: The glycine cleavage system catalyzes the degradation of glycine. The P protein binds the alpha-amino group of glycine through its pyridoxal phosphate cofactor; CO(2) is released and the remaining methylamine moiety is then transferred to the lipoamide cofactor of the H protein.	CATALYTIC ACTIVITY: Reaction=N(6)-[(R)-lipoyl]-L-lysyl-[glycine-cleavage complex H protein] + glycine + H(+) = N(6)-[(R)-S(8)-aminomethyldihydrolipoyl]-L-lysyl-[glycine-cleavage complex H protein] + CO2; Xref=Rhea:RHEA:24304, Rhea:RHEA-COMP:10494, Rhea:RHEA-COMP:10495, ChEBI:CHEBI:15378, ChEBI:CHEBI:16526, ChEBI:CHEBI:57305, ChEBI:CHEBI:83099, ChEBI:CHEBI:83143; EC=1.4.4.2;		SUBCELLULAR LOCATION: Mitochondrion.	GcvP family	IPR003437;IPR049316;IPR049315;IPR020581;IPR015424;IPR015421;IPR015422;		NP_001305600.1;	Z99770;	Mitochondrion;Oxidoreductase;Pyridoxal phosphate;Reference proteome;Transit peptide	CTTGTCCACGTCTTCTAAGGTAGTTGTTTCGTCAAATGAAACGGTGAAAGTATTCTTGTCCACAATACGTAAGTTTATTTCACTCTTGTAAGCAGCATCTGCAATGGCCTTTGAGTCTGCAGATTTGACCTTCACAGTGTCGAAGAAGGGAAGGCCCTGGACTTCTACAGTCCCAAGCTTTTTCAATCCAGTAGCAAACGTTGCAGCCAGTCCATGGACCCTTTGGGATATAGTTTTAAGGCCTTCTGGTCCATGATAAACAGCATACATAGCAGCCATGTTTGCAAGTAACGCCTGAGCAGTGCAAATGTTGCTCGTAGCCTTGTCACGACGAATATGTTGCTCCCTCGTCTGCATAGCCATACGAAGAGCAGGCTTTCCCGAAGAATCAACACTAACCCCGATAATTCTCCCGGGCATCATCCTCTTATACTCTTGGGAAGTAGCCAAGAAAGCGGCGTGTGGGCCTCCATAACCCATCGGCACACCAAATCTTTGAGCCGAGCCAACCACAATATCCGCACCCAACTCCCCTGGTGGCTTCAACAGTGTCAAAGCCAGTAAATCAGAGGCCATGACAACCTTAACCCCATTGGCATGAGCATTCTTAATGAACTCCCCATAGTCCAAAATCTCACCCTCAGTCCCCGGATACTGAACCAAAACCCCGCAAACGTCACCCGACTTATAATCAATCTCGTTAAGATCCGAGACAACAACCTTAAGATCAAATCCATCAGCTCTAGTCTTGCACACATCGATAGTCTGCGGGTGACAATTACTAGCAATGATAAAAGTCTTCTTCTTCCCCTTCTGAATATTATTACACATAGCCATAGCTTCAGCAGCCGCAGTCCCCTCATCGAGCAAGGAAGCATTCGACATGGGCAGAGCGGTGAGATCTGTGACAATTGTCTGAAAATTTAACAAGGATTCGAGCCTTCCTTGTGCAATCTCAGCCTGATAAGGCGTATACTGAGTATACCACCCTGGATTCTCCATTATATTCCTCAAGATTACGGGAGGAACATAAGTATTATAATATCCCATTCCAATATATGACTTAAAAATCTTGTTTTTAGATGCCAAATCTTTCATATGTTCAAGCATCTGTGCCTCTGTCAACCCCTTATCAAAAATAGGCAACGTCATCTTATCAATACGAATAGATTTAGGCACAGTTGAATCAATTAGTGAATCAAGACCATTGAACCCCACAGATTCAGCCATTGTGGATTGTTCCTCCGGCGTGGCCGAGTTATGGCGGCGGGGAAAGGTGTCGCTCGGTTTCAGGGCCTCCACAGAAATGGATCGGGTGCTCGTGTAGTGCACGGAACTCCTCGGATTCAAATTAGAAACCTTAAAAACATTGATGCTACCTGGTACACCGCTCGGAGATAACGAGGAGACGTACCTGGAGGATTTGTACATTGATACTGGGCTGCTTGATCCGCCACCGTGTGGATGCTTGGATTCTGAAATCAGGCGTTTGAGAATGGCCCGGTTCGCCAGTTTGCGAGCGCGCTCCATTTATTATGCAGATTTCTTAAAATGGAAAAAAGGAACGCAACACCCCCAACAAGGGATGAAGGGAAGATAGAGAGACAAACGATTCCCAAAGCTGCTTTGCTTTGAGCTGTGTTCTTGTTCTCTTACTATATGTAAAGCTCTCTTTTTTGTGTTATTTTATATTGATAAGGATCTCAGACTGCGGAGCTGATAATGGGTTGTTGAGGTTCTCAGCAATTTTTTTATTTTTTCGACTTCAGGGGATTCGCAACCGCTACTTTCGGATGTGTATTGGATAAATTTTTAGGCTGATGTAATAGTTTATGAACCACGTCAATCGTGTAAACTGTATTAGGTAAACTTGTACGACAAGATCAGACAAAAATCTACTAATTTGGACACCCCTTGTAACTAGGTTCTCAGCACTTGTTTTATAAGTATATGTATGCATGCACGTATAGATGGACAATCAGAAAGAACAATTTAGACTTTAGAAGAGATGCTTCGATCATATGTTCTTGATTTTAAAGGTTCATGGGATGATTATATTGCTTTGATGTAATTCGCATACAACAATCAATATCATAGCAATATTGACATGACACCGTATGAAAC	MERARKLANRAILKRLISESKHPHGGGSSSPVSMYKSSRYVSSLSPSGVPGSINVFKVSNLNPRSSVHYTSTRSISVEALKPSDTFPRRHNSATPEEQSTMAESVGFNGLDSLIDSTVPKSIRIDKMTLPIFDKGLTEAQMLEHMKDLASKNKIFKSYIGMGYYNTYVPPVILRNIMENPGWYTQYTPYQAEIAQGRLESLLNFQTIVTDLTALPMSNASLLDEGTAAAEAMAMCNNIQKGKKKTFIIASNCHPQTIDVCKTRADGFDLKVVVSDLNEIDYKSGDVCGVLVQYPGTEGEILDYGEFIKNAHANGVKVVMASDLLALTLLKPPGELGADIVVGSAQRFGVPMGYGGPHAAFLATSQEYKRMMPGRIIGVSVDSSGKPALRMAMQTREQHIRRDKATSNICTAQALLANMAAMYAVYHGPEGLKTISQRVHGLAATFATGLKKLGTVEVQGLPFFDTVKVKSADSKAIADAAYKSEINLRIVDKNTFTVSFDETTTLEDVDK	n.a.
Rs_project_415157	Rs_project_415157__TRINITY_DN3520_c0_g1_i14	6.38144	0	4.91578	0.00300549	0.0329435	Transcript DEG														other_or_unresolved																	TCATCAAAATAAATATGTTATCTTGGTTATAAATTAAATATGTCATCTTTTCTTAACATACCAGAGTAACATTCAGCAGGAGAACTTCTTTGTCTACAAAAATTTGAGGCATTAACAACACAAAATGATTGATTGCTAAACAAAATTCTATCACATACAAAAATAAAGTTACAGAACAATAGAACCATAATTTTGTATTCCCAAATTTATTCTTTGGAAAGAAATCAGCTTCTGGTCTGCGCCACTATAACTTTGAAAACCACAAACTAATTAAAAAGCAATAAACACATAAAAAAAACTCAAATTAATGGTACGGTCAATGATAAAAAAAAAGTATTAGAACGCAGACAAACTGGAAAGTGGAAAGTGTATAGAATAAAGAGAATAGCAAGAGAAAGGGGACCAAGAACAACTCACAAGTCGCAGAGGTTGAGAGGAAGGGGACCA		n.a.
Rs_project_415165	Rs_project_415165__TRINITY_DN3520_c0_g3_i1	21.0827	1.87878	3.48401	0.00163483	0.022493	Transcript DEG	uncharacterized protein [Primulina huaijiensis]	uncharacterized protein [Primulina huaijiensis]	uncharacterized protein [Primulina huaijiensis]			1.56e-29								other_or_unresolved																	ACCAAGTAAATTTCTTAAACCAATGGCTTTGGAATCGACGATTTTGGGTCCCGAATTGGGTCGGTGGATACTCGCTCTTAAGACGTTGATATGGCCTCATCTTTATGTAAGCTCGTCTGACTTCATCCATTTGATTAACAGGATATTTCCATATCGAAATACGTAATGACTGGTCGTGTTTAGGAAAACTCATGTTAACATCATTCCTAGGAGATTTGTTAGGTTGTTAGTCATTGGAATCTGAGATATTTATATTTGATGGAGAATGTCCGTCACTTGTTGAGGCGTGCTCTTTTATTTAAAAAATGAGTTAATGGTTTTTCATTTCTTCATTCATGGAATATCCATTTCACTATAAAACCTGTCAATTAATAAGCACACTCAACACAACACATCATAAATTGGAGTTTATTGTGTCATCTAAGAGGCAGTATATGATAAAAAAAAAAGGTTACATTACACAAAGAACTACTCTACAGGATTAAAGACACTAAAATGACAAAACACACTAATAAATAAATATTCAAAGTACAGTTTTCTTTTTATTAAAAATCACTACGAAATTTGGACAGAGAGGCATTGTGTGTGGGACAAATTAGGACATGCACTACAAAACTAGGACAAATTAGGCACTACGAATTTAGGACAAAGAGGCACTACAATTTCTCTTCCTGCTATAACATAAACACCAACTTTGCCATCATAATTTCTCAAAAAAACGAGGCACTGCGTGTGGGACAAACAAATAATATAAAAACAAAGTGATGACAGAACCTGCCGAAAATTGAACCACAAAATCAGGCAATTTATAAAACACATATAGCAGTAACGCCATCGAGTGCCTAAGCAGATATATTTTGGTCTCTCCACAAGAATAGATGAGCAGGGAAAGCAAGATTTACCTCTCACAAGTGTTGTTTTCTCGATTGTTGTTGGTGTTGATTTTTTCTACGGCAAGTGGAAAGAGCCGAAGAGAGACAAAGAGTGAGAATTGGGAAAGCACCAAGACTACCAATTTAAAGACAAGGCCCAATAAAATAAATTTTTAAATTGGGGTATTTGC		n.a.
Rs_project_415173	Rs_project_415173__TRINITY_DN3562_c0_g1_i4	8.44229	46.9833	-2.41208	0.000587483	0.0117026	Transcript DEG														other_or_unresolved																	ACATTACCAACAGCCATAAATAGGGAGAAATATGCATTTGCTACTCGAGTTCGCCTAAGATCCTTTCCTAGCACAATGAAAAAATGAGAAAAGATTAATATAAAAAATTTGCAAGCCACATCCAAAAGTAATCAATATTTCAATAGGCATGATCCAGATATAAGGAGCATAACAATGATTGAAATAGCTTAGCTTACGATGCTATTACATTAGCAAGAAGCATTTTTCGTCAGAAGAAGACCCATCATAGATTCAAGTTATTTTAGGAGACATCCATGTAGAGACCATCCCGCTGTAATTTCTTTCTGAGCAAACATTAATTTTGAATGGAGGATCTTAGTTTCTTATTGTCTGCACTAACTGCAAATGCTTGAACATAAATCAGCAGTTTGTGGTTCTGATTTATACTTGTATAAGACGAGTTATATAATCGAAAAATTTCCCAATTACATTTTTTTTCCAGAATTTAGGTTGAATTTCAATTTGAAGAATTTTTAAAACAATCACATTCTGACCAATCAGGTGTATAAGCTGTTGAATACTGAATTCTATGAACTGAAAGGGATATTCTGTAATTTAAAGCCCTGGGTGCATGTATGGAGAAATGTGATTGTGGTGCAAAGTTTTTTGGAGAGGGAGGCCAATAATGAAATGCTTTCAAGTCATAACTGGACAGAGGACTCAGTACACTGACATCATTTCACAACTGATACCATACACCGGAATAAAAATAAGCAATATTTGGGCAGCCATTTTTGTGTTTTCTCAAGGGATCACCATAGTAGAATCGCAAGTTTGGTAGCAGAGCTAAATCCAGTCCAACTTAAACTTTAAAATGGCAGAAATTAGGCCATGTTATGTTAGTATCATAGAACACTTCAATCACTACATTTCATTTCTTGCCCACGAAGACCGTAAAGTTGTAGTCGTCTACGTACATTAGGCATGAAGGGCCCAACTCCTTTCCGAACCCCATTCTTGCACCGTGTTTGCTCTAAAGAATTTTTAATGAAGTATAACAGCTGGTAGTGACTATTAGATCTTTCGGACTCGATCAATCTACATTTTCAATCAAGAAGATAGTACATAACCCAACATTTTAAACACTTCAGGACAAGTTGAAAACACCATTAAAATCTCCTAGAACCATTACAAAGCAACTTTAACCACCTAACAAAATGAAGTACGAGAAAGCATCATAACTTAGCAATAGCGATACCGTACACCTCTTGGTACAGCTGAGCTTAACTGATGAGGGTCATATTACTGAGTCCGGATTATGGATATATATTTTGTATAGAGCCAGGTCGAACCAAGTTGTCTGGAAACCTAACAAAAAAGAGGAATCCTAACAACCAACCTGGCCCATCTAACCATAACACAACCCATATTACCTAAGATACTATGCATTTTGTAAATTAGATATAAAGGGATTGTATTTTAACTCCGGAATATGAGTATAGAAAGCCAAAATGCCGACTCCAATATTTTTCTGGAAAAAAAGACTTGATCTGTCTTGTTTCGTGGAACTCATCAAGTCATGAATCACGACTCTGTTTTC		n.a.
Rs_project_415212	Rs_project_415212__TRINITY_DN3541_c0_g1_i3	6.41657	522.203	-6.29396	8.43184e-07	0.000130148	Transcript DEG	Early light-induced protein 1, chloroplastic	early light-induced protein 1, chloroplastic-like, partial [Dorcoceras hygrometricum]	early light-induced protein 1, chloroplastic-like, partial [Dorcoceras hygrometricum]	sp|P93735|ELIP1_ARATH	Early light-induced protein 1, chloroplastic	3.9e-45	PF00504;		cellular response to blue light [GO:0071483]; cellular response to far red light [GO:0071490]; cellular response to heat [GO:0034605]; cellular response to high light intensity [GO:0071486]; cellular response to red light [GO:0071491]; cellular response to UV-A [GO:0071492]; photoprotection [GO:0010117]; photosynthesis [GO:0015979]; positive regulation of seed germination [GO:0010030]; regulation of chlorophyll biosynthetic process [GO:0010380]; response to cold [GO:0009409]; response to light stimulus [GO:0009416]		chloroplast [GO:0009507]; chloroplast thylakoid membrane [GO:0009535]; photosystem I [GO:0009522]; photosystem II [GO:0009523]		ath:AT3G22840;	chloroplastic_or_plastid_annotation	P93735	ELIP1_ARATH	reviewed	ELIP1 ELIP At3g22840 MWI23.21	Arabidopsis thaliana (Mouse-ear cress)		FUNCTION: Prevents excess accumulation of free chlorophyll by inhibiting the entire chlorophyll biosynthesis pathway (e.g. 5-aminolevulinate synthesis and Mg-protoporphyrin IX chelatase activity), and hence prevent photooxidative stress (By similarity). Probably involved in the integration of pigments into the mature light-harvesting pigment-protein complexes. Light-harvesting chlorophyll (LHC) a/b-binding protein required to ensure a high rate of chlorophyll accumulation during deetiolation in continuous high light. Involved in seed germination. May fulfill a photoprotective functions. {ECO:0000250, ECO:0000269|PubMed:12676998, ECO:0000269|PubMed:16028115, ECO:0000269|PubMed:16778010, ECO:0000269|PubMed:21299564}.			SUBCELLULAR LOCATION: Plastid, chloroplast thylakoid membrane {ECO:0000269|PubMed:10725357, ECO:0000269|PubMed:16806197, ECO:0000269|PubMed:16829586}; Multi-pass membrane protein {ECO:0000255}. Note=Associated with both photosystems I and II (By similarity). Coisolates equally with monomeric (mLhcb) and trimeric (tLhcb) populations of the major LHC from photosystem II (PSII) in response to 2 hours light stress. {ECO:0000250}.	ELIP/psbS family	IPR022796;		NP_188923.1;	U89014;AB022223;CP002686;AY057560;AY075672;AY097423;AY085317;	Chloroplast;Membrane;Photosynthesis;Photosystem I;Photosystem II;Plastid;Reference proteome;Thylakoid;Transit peptide;Transmembrane;Transmembrane helix	TTGACAACAGATAAAAATTATGGCATTCTTGTGAAGGAAACATAACTATATTATTCATAATTACATCGTCTTCTTCTCAAACTATTTCAACATAATGAAATCATTATAGAACTAATTAAACAGATCCTTTATAATATCATTTACACAAGGGGTCCACCCTTCAAATACTCGGTATATGCCAATGCGACCAGCCCTACCATGGCAAGCCTCCCATTCCAGAGCTCTGCATCAGATGACATCAATCCCCCCGGTTTCGATTTAGAATCCGCACTTACCCCTTTAAACAAGGGGATAAGAGATGCTACAGAGAACAAAACAGTCGTCCCGATAAACCACTTGATCCCCCCATTTTGTACCTGGGAGAAGATGTCTTGTCCTCGGAATAATTCAACTTCACGAATCCAACCATGGCTAAGCGGCCATTGATCCTCTCCGCAGCAGGTCCGTCAAATCGCATGATTTCTGTTGCCTTGGTGCTCTCCTCAGGTTGAGGTGGTGGAGGAGGGGTGGAAAATATCTGCGGTGGAACTGGAACCGCCGCTTTTTCTTTCTCATCAATAGCATCTCC		n.a.
Rs_project_415214	Rs_project_415214__TRINITY_DN3541_c0_g1_i5	0.141097	37.7886	-7.21163	2.04593e-05	0.00125121	Transcript DEG	Early light-induced protein 1, chloroplastic	early light-induced protein 1, chloroplastic-like, partial [Dorcoceras hygrometricum]	early light-induced protein 1, chloroplastic-like, partial [Dorcoceras hygrometricum]	sp|P93735|ELIP1_ARATH	Early light-induced protein 1, chloroplastic	3.9e-45	PF00504;		cellular response to blue light [GO:0071483]; cellular response to far red light [GO:0071490]; cellular response to heat [GO:0034605]; cellular response to high light intensity [GO:0071486]; cellular response to red light [GO:0071491]; cellular response to UV-A [GO:0071492]; photoprotection [GO:0010117]; photosynthesis [GO:0015979]; positive regulation of seed germination [GO:0010030]; regulation of chlorophyll biosynthetic process [GO:0010380]; response to cold [GO:0009409]; response to light stimulus [GO:0009416]		chloroplast [GO:0009507]; chloroplast thylakoid membrane [GO:0009535]; photosystem I [GO:0009522]; photosystem II [GO:0009523]		ath:AT3G22840;	chloroplastic_or_plastid_annotation	P93735	ELIP1_ARATH	reviewed	ELIP1 ELIP At3g22840 MWI23.21	Arabidopsis thaliana (Mouse-ear cress)		FUNCTION: Prevents excess accumulation of free chlorophyll by inhibiting the entire chlorophyll biosynthesis pathway (e.g. 5-aminolevulinate synthesis and Mg-protoporphyrin IX chelatase activity), and hence prevent photooxidative stress (By similarity). Probably involved in the integration of pigments into the mature light-harvesting pigment-protein complexes. Light-harvesting chlorophyll (LHC) a/b-binding protein required to ensure a high rate of chlorophyll accumulation during deetiolation in continuous high light. Involved in seed germination. May fulfill a photoprotective functions. {ECO:0000250, ECO:0000269|PubMed:12676998, ECO:0000269|PubMed:16028115, ECO:0000269|PubMed:16778010, ECO:0000269|PubMed:21299564}.			SUBCELLULAR LOCATION: Plastid, chloroplast thylakoid membrane {ECO:0000269|PubMed:10725357, ECO:0000269|PubMed:16806197, ECO:0000269|PubMed:16829586}; Multi-pass membrane protein {ECO:0000255}. Note=Associated with both photosystems I and II (By similarity). Coisolates equally with monomeric (mLhcb) and trimeric (tLhcb) populations of the major LHC from photosystem II (PSII) in response to 2 hours light stress. {ECO:0000250}.	ELIP/psbS family	IPR022796;		NP_188923.1;	U89014;AB022223;CP002686;AY057560;AY075672;AY097423;AY085317;	Chloroplast;Membrane;Photosynthesis;Photosystem I;Photosystem II;Plastid;Reference proteome;Thylakoid;Transit peptide;Transmembrane;Transmembrane helix	TTGACAACAGATAAAAATTATGGCATTCTTGTGAAGGAAACATAACTATATTATTCATAATTACATCGTCTTCTTCTCAAACTATTTCAACATAATGAAATCATTATAGAACTAATTAAACAGATCCTTTATAATATCATTTACACAAGGGGTCCACCCTTCAAATATTCAGTATACGCCAATGCCACTAGCCCGACCATGGCAAGCCTCCCATTCCAGAGCTCTGCATCAGATGACATCAATCCCCCCGGTTTCGATTTAGAATCCGCACTTACCCCTTTAAACAAGGGGATAAGAGATGCTACAGAGAACAAAACAGTCGTCCCGATAAACCACTTGATCCCCCCATTTTGTACCTGGGAGAAGATGTCTTGTCCTCGGAATAATTCAACTTCACGAATCCAACCATGGCTAAGCGGCCATTGATCCTCTCCGCAGCAGGTCCGTCAAATCGCATGATTTCTGTTGCCTTGGTGCTCTCCTCAGGTTGAGGTGGTGGAGGAGGGGTGGAAAATATCTGCGGTGGAACTGGAACCGCCGCTTTTTCTTTCTCATCAATAGCATCTCC		n.a.
Rs_project_415218	Rs_project_415218__TRINITY_DN3542_c0_g1_i11	33.7866	0	7.32155	6.19507e-06	0.000542961	Transcript DEG														other_or_unresolved																	CTTCAGAATCCTCATCACATTCCAGAATTCGGACAACCCCAAATTAAACCTCAGCGTGCTCATCGTCCATTCTTCTTCCTCACCCGATTTCTTTCTTCCTCAGTGAAAACCTCGGTCTCTTCTTCTCCCAATTCAAGTTTAATCTCTTAAATGTGTCGTTTCAGATCGGTAGCCTTAAGCCCTCCTATTTGAAGCCCCCATATAGTGAAGCCATATGCATCCCATGAAAGAAATCGTCGTTATTATCTCAAAAACCATTGAACCCTCATCTGCTTTTGTCGCCGCACCGAACCCCTTTGGCATCAGTTCGAAGCATTGGCTCGCCAAAAAAGGGATCGGCGATTGAAAATCTCAAACTTTGCTATAAATCTCTCTGCCTCTACTATGGCTTATATATTCTTATTCTTCCTCATTCTTATGATAGTCTATCAAATGCAAGCAATTGGGTAAACCATTATTTTTCGTTTCTATTTTGAAATTCTGGAAATCATTTCAAGTGTTCTCTTGACAAAAATTTTGTTTCGAATGTAAACTTTATTTTTGGAATTGAGTATATTTTTCTGTTTTGTGTTCCTAATATTTCTTTTATTTGTATTTGACTCTTCAAGAGGTTCGTGAAATGCGAATGTGTAGTCCAAGATGTTCTGCAAGTTTATCATGAAATTTCAACAAAAACAGAATCCTTGTAGTCCAATTTTAAATCTGCTCCAGCCACACAAATTTGTTGTTAGTGTATCTAAAAATCTGTTTTCAAGGGTCAACTAAAGCCCTGAAACTCTAGGCAATAAACTGGTACAAAACGATTAGTTTTCGACGTCAAAAGTTCGAATTGCTTCCCATGAAATCCATAAAACAGCTACTGGCAGAAAATCCTATTTCTTTTTAATATTTCTCCAAAGAAATATTAATTTAAGTTTCTCCAAAGTTGGAGGAATTTTAGACTAAGTTTTGGACGTTTTAGATACTTAGCTAGGCAATTGTTTTTGTGCAGAATTTCAGATCATAGAATCCGATCTTGGAGGCTTTTAGGTTATATAAGTGTTTTAATTATGATAATTATGTAATAGAAAATCCTTGATACCTTTGGAGATCCCATAAAGTGGTAGCTTGAACGTTTTAAGAAAGCTTTGAAGTATGTAAAGGAAATTGCACTTTCGCAAATTATTTTA		n.a.
Rs_project_415243	Rs_project_415243__TRINITY_DN3555_c0_g2_i1	1.47219	20.9709	-3.66462	0.000140862	0.00463622	Transcript DEG														other_or_unresolved																	CCCCCATTCCATGGCTTGGATAGATAGAGAAGGAGGGCAGAGCTTTTGGTTTTTTGATGTTGTCAAAGAGTTGAACAATGGTTTTTCATGTTATCAAAGATTTGAACAATGAAAATAGATGGCGAGTAGCTTTGGAATATTATTTTCGAGCACTAGAACGAAATCCATTCTCACCAGCTTTCTAACAACTAAAGCTGGACTCGAGTTTGTGACCGTCTAAACATGCACCAACAACATTGAATTTGAATTGAATTAGTATTGAGTTGGCTCCAAAAGCTCATGATTCAGTTCGACTCGGTTTACACCCCAATATGATGATCTCAGGGGCGGGGTTTGAACAGGTCTAAATCGATCTTGACTTGTGATATTAGGTTCAATTGGAGGGGACTGTCCAAATCTTGGACTCAACTTTAAGAACACATCATCAAGTACTTCTCCATCAACCAATTCGGCCGACCAGAG		n.a.
Rs_project_415247	Rs_project_415247__TRINITY_DN3578_c0_g3_i1	18.073	0.772821	4.53362	7.62809e-05	0.00307007	Transcript DEG	Glutamate decarboxylase 1 (GAD 1) (EC 4.1.1.15)	glutamate decarboxylase [Dorcoceras hygrometricum]	sp|Q42521|DCE1_ARATH Glutamate decarboxylase 1 OS=Arabidopsis thaliana OX=3702 GN=GAD1 PE=1 SV=2	sp|Q42521|DCE1_ARATH	Glutamate decarboxylase 1		PF00282;		L-glutamate catabolic process [GO:0006538]	calmodulin binding [GO:0005516]; glutamate decarboxylase activity [GO:0004351]; molecular adaptor activity [GO:0060090]; pyridoxal phosphate binding [GO:0030170]	cytosol [GO:0005829]		ath:AT5G17330;	other_or_unresolved	Q42521	DCE1_ARATH	reviewed	GAD1 GAD GDH1 At5g17330 MKP11.30 MKP11_18	Arabidopsis thaliana (Mouse-ear cress)	4.1.1.15	FUNCTION: Catalyzes the conversion of glutamate to 4-aminobutanoate (GABA). The calmodulin-binding is calcium-dependent and it is proposed to directly or indirectly form a calcium regulated control of GABA biosynthesis. {ECO:0000269|PubMed:9700069}.	CATALYTIC ACTIVITY: Reaction=L-glutamate + H(+) = 4-aminobutanoate + CO2; Xref=Rhea:RHEA:17785, ChEBI:CHEBI:15378, ChEBI:CHEBI:16526, ChEBI:CHEBI:29985, ChEBI:CHEBI:59888; EC=4.1.1.15; Evidence={ECO:0000305|PubMed:9700069}; PhysiologicalDirection=left-to-right; Xref=Rhea:RHEA:17786; Evidence={ECO:0000305|PubMed:9700069};			Group II decarboxylase family	IPR010107;IPR002129;IPR015424;IPR015421;		NP_197235.1;	U10034;AB005238;CP002688;AY094464;BT001047;	3D-structure;Calmodulin-binding;Decarboxylase;Lyase;Phosphoprotein;Pyridoxal phosphate;Reference proteome	TGTGATAAACTCATCATGGCCTCCATTAACAAGAACTATGTCGACATGGATGAGTATCCCGTCACCACTGAGCTACAGGCATGTCTTAATAATTCTCCATCTTTCATTTTTGTCATCCGTGATTCTGTATTATCCATGGTTCGCCGTCCCGATCGCGGTGTCCAACGGAGACCTTCGTTTCAATTTTAATGACATTTCACCACGGAACGGATTTTTTTAAAAAATATGTAATAAAAAGATAAAAAAAACTTTCAATATTTTGGAAGAAAATAACAAATTAATAGTTTTTAGGTATCAATTTTATATTTATATTTTATCTTTATACACTCATTATAGCAATAACTACTTTTAAATTAGTACCCATTAATGTTCCATCCTTACCAAAAAACAATAATCAAATTAAGCACAAAAAGAAAAGAAAAAAAAACTATAACTTAGGCTCATTATATACTTACTTCGTCGTCTATCATTTTTCTTTCGTTGTCCAAATACACACCGGAGACACCAACGGAAAAAAATGAGGGTAACTGAACATCGGCTGCAAAAAAACGACAGTTCCATGTTATCATCTGAAACACCGGAACGGTTTTCGTTCCGGTTCCGGAGTAAACCATGGTATTATCTTTGTCAATCCGCACTAGCACCTCGACTGGCTACCGGAAACACCACCGGTTAGACCGAGTCCGTATCTGTTTTTTGGTTAATTTCTTTTGTAGGGCTCCATATGTGATGAATTAAAGCGCAAATTACTAAAAACTAATAAAGTATTCGTTTTGATAGAGAGATAATGGAATGGGGTTCTTTAATAATGTACAAGAGACATTAAAATTTAAACCCCATTAATTAATTAGCGGGTGGTAAGTGTTGCACATGAATTGGTCACGTCGGCAAGGCCAAATTATTTTCCACCTAATTTTTATACCCAAATAATACCTCTATCGTGTAGGATTGGAATTTGGGAAAAGTGTCATTTTTATCAGGTTTAGTGAACATCAAGTAAACTTGTTTTTCCTATCAAATGATTCTCG		n.a.
Rs_project_415250	Rs_project_415250__TRINITY_DN3547_c1_g1_i2	136.405	13.8501	3.30122	0.000221305	0.00625264	Transcript DEG	sp|P27524|CB4A_SOLLC Chlorophyll a-b binding protein CP24 10A, chloroplastic OS=Solanum lycopersicum OX=4081 GN=CAP10A PE=3 SV=1	chlorophyll a-b binding protein CP24 10A, chloroplastic [Henckelia pumila]		sp|P27524|CB4A_SOLLC	Chlorophyll a-b binding protein CP24 10A, chloroplastic	1.53e-35	PF00504;		photosynthesis, light harvesting in photosystem I [GO:0009768]; response to light stimulus [GO:0009416]	chlorophyll binding [GO:0016168]	chloroplast thylakoid membrane [GO:0009535]; photosystem II [GO:0009523]	ko:K08917	sly:101256629;	chloroplastic_or_plastid_annotation	P27524	CB4A_SOLLC	reviewed	CAP10A	Solanum lycopersicum (Tomato) (Lycopersicon esculentum)					SUBCELLULAR LOCATION: Plastid, chloroplast thylakoid membrane; Multi-pass membrane protein.	ELIP/psbS family	IPR001344;IPR022796;		NP_001296324.1;	M32605;	Chlorophyll;Chloroplast;Chromophore;Membrane;Photosynthesis;Photosystem II;Plastid;Reference proteome;Thylakoid;Transit peptide;Transmembrane;Transmembrane helix	ATGCTGGATCCTTTCCTAGTCCCAATGGGTCGAATCCGTAGTCACCAGCAAGCGAGCCATCGAGCCACTCGGGGTCAACAAGGTTACCGCCGCCTCTAACACCGGGGAGCCATGACTTCTTAGTAGCGGCGGCGGCCACCACAATGAGCCTCTTGGGAGCGGCGGCCACAGCACCGCCGACTCTGGACGAGACTGGAGCAGAAAACAGGGCCTGGCTCTTCTTGCCACCGGTGAAGAAAGCAGATCCTAACCCATTAACCAATGCTGCAGAAATGGAAGCCATTTCTGTTTCTCCGATCTCCTCTTCTTCAGTTTTCGTGTACAAGATGAAAA	MASISAALVNGLGSAFFTGGKKSQALFSAPVSSRVGGAVAAAPKRLIVVAAAATKKSWLPGVRGGGNLVDPEWLDGSLAGDYGFDPLGLGKDPA	n.a.
Rs_project_415251	Rs_project_415251__TRINITY_DN3547_c1_g1_i3	121.279	2.24788	5.74239	1.22882e-05	0.000878319	Transcript DEG	Chlorophyll a-b binding protein CP24 10A, chloroplastic (CAB-10A) (LHCP)	chlorophyll a-b binding protein CP24 10A, chloroplastic-like [Primulina eburnea]	Chlorophyll a-b binding protein CP24 10A, chloroplastic	sp|P27524|CB4A_SOLLC	Chlorophyll a-b binding protein CP24 10A, chloroplastic	3.24e-24	PF00504;		photosynthesis, light harvesting in photosystem I [GO:0009768]; response to light stimulus [GO:0009416]	chlorophyll binding [GO:0016168]	chloroplast thylakoid membrane [GO:0009535]; photosystem II [GO:0009523]		sly:101256629;	chloroplastic_or_plastid_annotation	P27524	CB4A_SOLLC	reviewed	CAP10A	Solanum lycopersicum (Tomato) (Lycopersicon esculentum)					SUBCELLULAR LOCATION: Plastid, chloroplast thylakoid membrane; Multi-pass membrane protein.	ELIP/psbS family	IPR001344;IPR022796;		NP_001296324.1;	M32605;	Chlorophyll;Chloroplast;Chromophore;Membrane;Photosynthesis;Photosystem II;Plastid;Reference proteome;Thylakoid;Transit peptide;Transmembrane;Transmembrane helix	CTCAGCTTCCCTGTACCATTTCAAGAATGATGGATCCTTCCCCAGGCCCAATGGGTCGAATCCATAGTCGCCAGCAAGCCTGCAAGTCGGTCATTCAAGAAAGTAGTCATTCTTCGACTAAAAACACCTAACGCAACCCAATTTAATACAAACGTAAGGACGACTTGCACTTTCTGAAGGCCTTAAAAAGTTATAAAAATGAGTTATTATCAAACCTGTATTATTTATTAAACAGACAAAATTTAACTTAACATATTGTGTCAAATGACAAATAATAGTAAAAATTTAATTTAGAGAATATATTCAAGATAAATGAAATAAAGACATGTAACTAAGTTAAAAAGTTTGGTGTAATTTAAACTAGAAACTTATTTCCTATATTTCTGATACAAGTGAGCGAGATATTAGGTTTTTAATTTTTTAAATTTTTTGCAATAGATGGCTTGTCTAAAGAGGAACTTATCTCCTTTTTCTTTTTGTCTAGTAGAATCTTTTTATTGATTTAAGAAAATAGGCGCATTTGATTATAATTAATATATATAAAAATTACTAAAATAATGGACCTTATGTGTCAAGAGGCATAAAGCATTAGTAGCATGTATGATTAAGTCACCTCGACAAATAGATACCACACATTTCTATAAAACTTATTTTTACCAAAATTTATACATGGAATCCCTTAAAAATCACTTTATTCTAAAGAACTTCATAGCAAGTACAAAAACAATATCAGTGGCATATCAAATACAGCACTTACGAGCCATCGAGCCACTCGGGATCAACGAGGTTCCCACCGCCTCTTACACCGGGGAGCCATGACTTCTTAGTAGCGGCGGCGGCCACCACAATGAGTCTCTTCGGGGCGGCCACAGAATCGCCGTCAACTCTGGCGGAGACGGGAGGAGAAAACAAGGCCTGGTTCTTCTTGCCACCAGTGAAGAAGGCAGAACCTAATCCATTAATCAATGCTGCAGAAGTGGATGCCATTTCTGTTTGTTTCTCTGATCTACTCCACTCACTCACTCAGTTGATGATAAAT		n.a.
Rs_project_415252	Rs_project_415252__TRINITY_DN3547_c1_g1_i4	92.0701	5.04198	4.19373	0.00156444	0.0218781	Transcript DEG	Chlorophyll a-b binding protein CP24 10A, chloroplastic (CAB-10A) (LHCP)	chlorophyll a-b binding protein CP24 10A, chloroplastic [Primulina tabacum]	Chlorophyll a-b binding protein CP24 10A, chloroplastic	sp|P27524|CB4A_SOLLC	Chlorophyll a-b binding protein CP24 10A, chloroplastic	1.18e-27	PF00504;		photosynthesis, light harvesting in photosystem I [GO:0009768]; response to light stimulus [GO:0009416]	chlorophyll binding [GO:0016168]	chloroplast thylakoid membrane [GO:0009535]; photosystem II [GO:0009523]		sly:101256629;	chloroplastic_or_plastid_annotation	P27524	CB4A_SOLLC	reviewed	CAP10A	Solanum lycopersicum (Tomato) (Lycopersicon esculentum)					SUBCELLULAR LOCATION: Plastid, chloroplast thylakoid membrane; Multi-pass membrane protein.	ELIP/psbS family	IPR001344;IPR022796;		NP_001296324.1;	M32605;	Chlorophyll;Chloroplast;Chromophore;Membrane;Photosynthesis;Photosystem II;Plastid;Reference proteome;Thylakoid;Transit peptide;Transmembrane;Transmembrane helix	ATGCTGGATCCTTTCCTAGTCCCAATGGGTCGAATCCGTAGTCACCAGCAAGCGAGCCATCGAGCCACTCGGGGTCAACAAGGTTACCGCCGCCTCTAACACCGGGGAGCCATGACTTCTTAGTAGCGGCGGCGGCCACGACAATGAGCCTCTTAGGAGCGGCGGCCACAGCACCGCCGACTCTGGACGAGACTGGAGCAGAAAACAGGGCCTGGCTCTTCTTGCCACCGGTGAAGAAAGCAGATGCTGCAGAAATGGAAGCCATTTCTGTTTCTCCGATCTCCTCTTGTTCAGTGTTTTGTGTACCAGGTGAAAAATAAATTTGGATGAAACGGAGTTTGAAGACTTAAAGGGATGTTATCTGAAGAGGGAAATCAAAAGGGAGAGTGGTGAGAGGAGCCAAGTAGGATATTTGGATAGATATCTGACCAATGAAATGAGATGAACAACCATTGGTTTCATCCAGTGGACCATTCTTTCGGATGAGCTTGAGATCGTGTGATCATGAGTTTGATTCTTCTGCCAAAACTTTCTCGATTGTCTAGTGCGGTTTGCAAACTACTGTGTCAGCCGGGGGTTTGCCAAATGCAAACCCAAAGATAACTGTCGCAGGTTACCTCATTAAAAAAAAGAAAGTAAGTGGACCATTCTTTCTTCTCTGTTCTTCGTTGCCCTCCAC		n.a.
Rs_project_415253	Rs_project_415253__TRINITY_DN3547_c1_g1_i7	52.8749	3.08274	4.1078	4.69522e-06	0.000443641	Transcript DEG	Chlorophyll a-b binding protein CP24 10A, chloroplastic (CAB-10A) (LHCP)	chlorophyll a-b binding protein CP24 10A, chloroplastic [Primulina tabacum]	Chlorophyll a-b binding protein CP24 10A, chloroplastic	sp|P27524|CB4A_SOLLC	Chlorophyll a-b binding protein CP24 10A, chloroplastic	2.15e-14	PF00504;		photosynthesis, light harvesting in photosystem I [GO:0009768]; response to light stimulus [GO:0009416]	chlorophyll binding [GO:0016168]	chloroplast thylakoid membrane [GO:0009535]; photosystem II [GO:0009523]		sly:101256629;	chloroplastic_or_plastid_annotation	P27524	CB4A_SOLLC	reviewed	CAP10A	Solanum lycopersicum (Tomato) (Lycopersicon esculentum)					SUBCELLULAR LOCATION: Plastid, chloroplast thylakoid membrane; Multi-pass membrane protein.	ELIP/psbS family	IPR001344;IPR022796;		NP_001296324.1;	M32605;	Chlorophyll;Chloroplast;Chromophore;Membrane;Photosynthesis;Photosystem II;Plastid;Reference proteome;Thylakoid;Transit peptide;Transmembrane;Transmembrane helix	AAAACCGATCGGTGATAGTGGAGCAACCCATGAATCTTACAAGGAGCTCACAAAACTTTTAAATTCTCAGTGTCAACAACTCTCAACACGCCTCCTCACGTGTGACATTACGTGAGTCAAACACGTGGATTAATAATGCGGGTGACGGTGAGCGGTCGCTCTGATACAGGATTAAAACTTGGCTTTGATACCATGTCAAGAATTCACGGGTTCTAACTTAAAACGGTAAAAAGTTGAGTAACCCATGAATCGTATAAAGAACTTACAAAACTGATAAATTCCACGACAACTCTCGACAATTTTCTTTAAATACATTTCTATCGAAGGTCATTTATCTAAAAAAAAAAACAAGTCAATATTCTTCATAGAATCCTTTAAAATTACACTCTTCTGAAGAACTTTATATGAAGAACAAAAAAAATTAGTGGCATCTCAAATACAGCACTTACGAGCCATCGAGCCACTCGGGGTCAACAAGGTTACCGCCGCCTCTAACACCGGGGAGCCATGACTTCTTAGTAGCGGCGGCGGCCACGACAATGAGCCTCTTAGGAGCGGCGGCCACAGCACCGCCGACTCTGGACGAGACTGGAGCAGAAAACAGGGCCTGGCTCTTCTTGCCACCGGTGAAGAAAGCAGATGCTGCAGAAATGGAAGCCATTTCTGTTTCTCCGATCTCCTCTTGTTCAGTGTTTTGTGTACCAGGTGAAAAATAAATTTGGATGAAACGGAGTTTGAAGACTTAAAGGGATGTTATCTGAAGAGGGAAATCAAAAGGGAGAGTGGTGAGAGGAGCCAAGTAGGATATTTGGATAGATATCTGACCAATGAAATGAGATGAACAACCATTGGTTTCATCCAGTGGACCATTCTTTCGGATGAGCTTGAGATCGTGTGATCATGAGTTTGATTCTTCTGCCAAAACTTTCTCGATTGTCTAGTGCGGTTTGCAAACTACTGTGTCAGCCGGGGGTTTGCCAAATGCAAACCCAAAGATAACTGTCGCAGGTTACCTCATTAAAAAAAAGAAAGTAAGTGGACCATTCTTTCTTCTCTGTTCTTCGTTGCCCTCCAC		n.a.
Rs_project_415254	Rs_project_415254__TRINITY_DN3547_c4_g1_i1	9.98948	0	5.5721	0.000240356	0.00658855	Transcript DEG														other_or_unresolved																	TTAAGAATTTATGGGATACGGGTTTCCAACTTAAAACCAATTGGCGATAAGTTGAGTGTTATAAAGAGCTCACAAAACTTGTAAATTCTCAACGTGAGACAACTCTCAACACGTACCTTACATTATATAAGTCAAACACGTGGATTAATAATGTGGGTGATGGTGAGAGCATGTGGACGGAATAGCCGATCACAGAAAAACAGGCTCTGATACCACGTGAAGTTCCAACTTAAAACCAACCCATGAATCTTACAAAGAGCACACAAAGCTTGTAAATTCTTAATGTGAGACAACTCTCAACAGTTAGTACTTCAATTCTGCCATATGGTGAATAACAAGTAC		n.a.
Rs_project_415274	Rs_project_415274__TRINITY_DN3559_c2_g1_i6	10.9607	49.5014	-2.18986	0.00499068	0.0453694	Transcript DEG	sp|O04658|NOP5A_ARATH Probable nucleolar protein 5-1 OS=Arabidopsis thaliana OX=3702 GN=NOP5-1 PE=1 SV=2	LOW QUALITY PROTEIN: probable nucleolar protein 5-1 [Primulina eburnea]		sp|O04658|NOP5A_ARATH	Probable nucleolar protein 5-2	1.55e-116	PF01798;PF08156;		ribosome biogenesis [GO:0042254]	mRNA binding [GO:0003729]; snoRNA binding [GO:0030515]	box C/D methylation guide snoRNP complex [GO:0031428]; nucleolus [GO:0005730]; nucleus [GO:0005634]; plasmodesma [GO:0009506]; small-subunit processome [GO:0032040]	ko:K14565	ath:AT5G27120;	nuclear_annotation	O04658	NOP5A_ARATH	reviewed	NOP5-1 NOP58-1 At5g27120 T21B4_30 TM021B04.12	Arabidopsis thaliana (Mouse-ear cress)		FUNCTION: Required for 60S ribosomal subunit biogenesis. {ECO:0000250}.			SUBCELLULAR LOCATION: Nucleus, nucleolus {ECO:0000250}.	NOP5/NOP56 family	IPR045056;IPR012974;IPR042239;IPR002687;IPR036070;IPR012976;		NP_198064.1;	AF302490;AF007271;CP002688;AY074281;AY096684;BT002060;	Nucleus;Reference proteome;Ribosome biogenesis	TCTTTTTCTTCTTTTCCTTCTTACCGAGTGCCCCATTTTCAGGCTCAACACCTTCAACTCCATTTGGAGCAACGATTTCTTCTGCTTCTGCATCTGCCTTCTTTCTCTTCTTTTTCTTCTTCATTTGCTCTCCATCGGTGACAGGAATATTGTTGCCTGCTTGCTCTGTGGGAGATGCTACCGTTTCCACACTTTTCTTGGATAATGGCTCAAGTAGACCAAGAATTGAATCTGCTGCGGGATTGTAAGTCTTGGCTGGTGTAATTAATCCACCTGACCCCTTCTTCCTGTCCTTGTCATAAAATTCAATCTTTGGCTTTCCTTTCAGTGATCCAGCAGAACGACTGAGTTCTTTGCCTTCTAAGCTCCTCAACCGAGCTTCAAGCTTCGCTCTATTTTCCAGTCCCATCGAATTATCTTGCCCATCTCCAAGAGCATCACACCGAATCGCCAAAGCAGCTTTTGCAGCTAGAGATCGTGAAATTTTACCTTTGTGCTTTGGTGCAGCTTGACCAATTAAAGATGCATGGTATATGAGCCCATATTTAGGAGTTGCATGCTTCGTTTTCAAAGCTCTGAACAAAGCCTTTTCTGCTCCAAGTATCTGAACTGTACTTCCAGGCTGCTTAGCAAGATTTATTAAGCTTCCTCCATGAGCAATCAAGCGAGCACCAACAAGTTCTCCAACAAGGGCAGTAAGATTTGGGGCGACTGCGTTCATTCTGCTCTTTAAGTAGTCGTACAATTGAGCTCTATACTCGGAAAGTGAAAGAACTTGGTTGCACAAATCCTTGATATTCTCTAGATCGAGGTTGCTAACTTCAGTTCCCATATATATCATTGCAGCCTCTTTCAGTTCTGTTTCAACCTCTTCTACAAGGATCTGTAGAAGATCCTTGTATGTCTTGGATCCATATGTTATCAACACAGAAACGTTGTGAAGCACAATACTCAGAGTCTCAAGTTCTTCGAACAAAGACTTAGTGTCTTAAAAGCACACATATCAAGCTTTGAGGCATAAAACTTCTGATATAAAACATTTATGCAATTAAATTGTATTAGCCAATCAGAAAAGACCATTTCGATTTTAGAACAAGATCACTAATAAACTCAGCAAACAACTACACCAAAAATAAGGAAAAAATTTGTTTACCTTTGTTGTAGGATCTTAACAGTAACTTATTCCTCTTTAAGCTCCCCCTTTCTGAAGTTAGTTTTACAGTTTATCCAACAGAAGTTGTGGGTATAAAAATATCTACCTAACTCACTTTAATTTCTTTCTATATCCAACTTATTATAACTAATGTTCCTTTAATTAGAACTTAACAAAAACAGTTCCAAATTAAGTCAAGAATTGAATTTAACATAAACCAACAGAATCAACTAAAATTTTACCAAAGAGTAGAAGAGAACATCGCCTGAAGCACCACCGACGACGCTTGAACAATCATTGAAATTTTCATAAATGAAAATGAAAATCAATTGATTTTCATGCTTAGTAATTTTGGAGCATTTCACGGCACACCCTTGAAGCTGCCGTCATGTTCCAGACGTCTTAAGGTGAGTGGTCCGTCCAGCTGCGAGCTTATCGACTGGAAAAAGAATCGATTTGATAATTTGGAGCATTTGACGGACGAATTGGAAGGAGGAGAAGGAGCTG	MIYMGTEVSNLDLENIKDLCNQVLSLSEYRAQLYDYLKSRMNAVAPNLTALVGELVGARLIAHGGSLINLAKQPGSTVQILGAEKALFRALKTKHATPKYGLIYHASLIGQAAPKHKGKISRSLAAKAALAIRCDALGDGQDNSMGLENRAKLEARLRSLEGKELSRSAGSLKGKPKIEFYDKDRKKGSGGLITPAKTYNPAADSILGLLEPLSKKSVETVASPTEQAGNNIPVTDGEQMKKKKKRKKADAEAEEIVAPNGVEGVEPENGALGKKEKKKK	n.a.
Rs_project_415279	Rs_project_415279__TRINITY_DN3544_c1_g1_i1	2.8917	185.117	-6.06833	0.000993879	0.0163658	Transcript DEG														other_or_unresolved																	CACCGAAGCTATGGACATACACTTAGAGTGTATTGTGGTAGGAGAGCATTCTATGGGGGGTGAAGTTGGGGCGTGAGCCCTGGTGGACCGCATAGAAAAGCAAATGTAGGCATAAGTAACGAGAATGAGGATGAGAACTCCTCACACCGAAAAGCTAAGGTTTCCTCCGCGATGGCAGTCACCGGAGGGTTAGTCGGGGTCTAAGGAGCAGGCGAATGCCGGGCTTTGAGGGGGAGTGGGTTAATATTCCCACACTATCTATGCAGGGGTGCTCATGACGGAGTGCTAGAGAGACTACGTCCTGACGGAATAGGGCGTTGAGCGGAGGCTTCGGCTGAAGCGAAGGACTGAAGGGGCTTCCAAGAAAAGTGAATGAGCGTTAAGCGTATGGATACCCGTACCGTAAACCGACACAGGTAGCTGGGAAGAATATTCTAAGGTGCGCGAAAGAATCATGGTTAAGGAACTCGGCAAGATGACCCTGTAAC		n.a.
Rs_project_415287	Rs_project_415287__TRINITY_DN3544_c1_g1_i2	4.37474	181.771	-5.3561	0.000740371	0.0135975	Transcript DEG														other_or_unresolved																	CACCGAAGCTATGGACATACACTTAGAGTGTATTGTGGTAGGAGAGCATTCTATGGGGGGTGAAGTTGGGGCGTGAGCCCTGGTGGACCGCATAGAAAAGCAAATGTAGGCATAAGTAACGAGAATGAGGATGAGAACTCCTCACACCGAAAAGCTAAGGTTTCCTCCGCGATGGCAGTCACCGGAGGGTTAGTCGGGGTCTAAGGAGCAGGCGAATGCCGGGCTTTGAGGGGGAGTGGGTTAATATTCCCACACTATCTATGCAGGTGATCTCATGACGGAGTGCCGGAGGTTTTAGGTCCTGACGGAATAGGGCGT		n.a.
Rs_project_415293	Rs_project_415293__TRINITY_DN3544_c1_g1_i6	2.68974	123.924	-5.63593	0.00316632	0.0341299	Transcript DEG														other_or_unresolved																	CACCGAAGCTATGGACATACACTTAGAGTGTATTGTGGTAGGAGAGCATTCTATGGGGGGTGAAGTTGGGGCGTGAGCCCTGGTGGACCGCATAGAAAAGCAAATGTAGGCATAAGTAACGAGAATGAGGATGAGAACTCCTCACACCGAAAAGCTAAGGTTTCCTCCGCGATGGCAGTCACCGGAGGGTTAGTCGGGGTCTAAGGAGCAGCCGAAGGGTGGGTTCTGAGGGGGAACAGGTTAATAGTCCTGTACTATCTATGCAGGTCAGTTCATGACGGAGTGCCGGGGTGGTTAGGTCCTGACGGAATAGGGCGTTGAGCGGAGGCTTCGGCTGAAGCGAAACCATGAAGGGGCTTCCAAGAAAAGTGGACTGGCGTTAAGCGTATGGATACCCGTACCGTAAACCGACACAGGTAGCTGGGAAGAATATTCTAAGGTGCGCGAA		n.a.
Rs_project_415298	Rs_project_415298__TRINITY_DN3514_c0_g1_i2	0.821947	12.0949	-3.76808	0.00142551	0.0206116	Transcript DEG	sp|P27484|GRP2_NICSY Glycine-rich protein 2 OS=Nicotiana sylvestris OX=4096 GN=GRP-2 PE=2 SV=1	cold shock protein 2-like [Primulina huaijiensis]		sp|P27484|GRP2_NICSY	Glycine-rich protein 2	9.97e-33	PF00313;PF00098;		response to cold [GO:0009409]	mRNA binding [GO:0003729]; zinc ion binding [GO:0008270]		ko:K18754	nsy:104218376;	other_or_unresolved	P27484	GRP2_NICSY	reviewed	GRP-2	Nicotiana sylvestris (Wood tobacco) (South American tobacco)							IPR011129;IPR019844;IPR002059;IPR012340;IPR001878;IPR036875;		NP_001298110.1;	X60007;	Metal-binding;Reference proteome;Repeat;RNA-binding;Zinc;Zinc-finger	TGCCTCCGTATCCACCGCCACCATCTCTGCCTCCGTATCCACCGCCACCATCTCTGCCTCCGTATCCACCGCCACCATCTCTGCCTCCGTATCCACCGCCATCATCCCTACCACGGGTGCTTCCTTGGATAGCGCCGCCATCAGGACCCGTCACGTTGGCCGCCTTGGCCCTGCCATCGTTGCCGTACTCCACGACGAACTCTACGGATTCGCCGTCCCCGAGGCTGCGGAAACCATCGGACTTGATAGCTGATTGATGGACAAACAGATCTTCAGTTCCATCATCTGGAGCGATGAAGCCAAAACCCTTCTGGACATTGAACCACTTAACTGTACCCGTTTTCACAGCCGCCATCGCTAAACCCTAGTTTTCCTCAATGAAATTATACGCCCTTGATGTGTAACGAGAGGATTTGGGTGCTCCTTTTATAGTAGCAGTGTAGGTTAAACAGGCGGATTCGTTTTTCGTCTATACTGATTTTAATCTCGATTGAGTTCCGAATTGTTTCGCTACCTATTTTATTTTTTCC	MAAVKTGTVKWFNVQKGFGFIAPDDGTEDLFVHQSAIKSDGFRSLGDGESVEFVVEYGNDGRAKAANVTGPDGGAIQGSTRGRDDGGGYGGRDGGGGYGGRDGGGGYGGRDGGGGYGG	n.a.
Rs_project_415301	Rs_project_415301__TRINITY_DN3514_c0_g2_i1	7.29412	0	5.17003	0.000502148	0.0105839	Transcript DEG														other_or_unresolved																	TTTGGACATTGAACCACTTGACGCTTGTTAGGCCCACTCAGCTTTAATTCATAATTATCACAGTAAATTTAAAATTTATTTTATTATATTAGAGTTATATCGATTATCTCATGTCAGAATGTAAACAATTACTTCATTACATTATTTGTCCATATAATGTATTGTATCAACATAATTCTCAAAAACCACGACTTTTAAAAACTTTTCCAGATATCTTCTAATCGACACTCTAAGCACAAGGACTCTCAATCTCGATCTCCCCAGAGTGAACGAGACTCCTGAGGTGAGCTCGTCGTAAACGAAGCTCCTGAGGTGAGTCCGTCGTAAACGTGACTCCTGAGGCGAGTTCGTCGTGAA		n.a.
Rs_project_415303	Rs_project_415303__TRINITY_DN3514_c0_g3_i2	15.6262	0.377642	5.22254	0.000208817	0.00601962	Transcript DEG	Sedoheptulose-1,7-bisphosphatase, chloroplastic (EC 3.1.3.37) (SED(1,7)P2ase) (Sedoheptulose bisphosphatase) (SBPase)	sedoheptulose-1,7-bisphosphatase, chloroplastic-like [Primulina huaijiensis]	sp|P46285|S17P_WHEAT Sedoheptulose-1,7-bisphosphatase, chloroplastic OS=Triticum aestivum OX=4565 PE=2 SV=1	sp|P46285|S17P_WHEAT	Sedoheptulose-1,7-bisphosphatase, chloroplastic		PF00316;PF18913;		gluconeogenesis [GO:0006094]; reductive pentose-phosphate cycle [GO:0019253]	fructose 1,6-bisphosphate 1-phosphatase activity [GO:0042132]; metal ion binding [GO:0046872]; sedoheptulose-bisphosphatase activity [GO:0050278]	chloroplast [GO:0009507]; cytoplasm [GO:0005737]			chloroplastic_or_plastid_annotation	P46285	S17P_WHEAT	reviewed		Triticum aestivum (Wheat)	3.1.3.37		CATALYTIC ACTIVITY: Reaction=D-sedoheptulose 1,7-bisphosphate + H2O = D-sedoheptulose 7-phosphate + phosphate; Xref=Rhea:RHEA:17461, ChEBI:CHEBI:15377, ChEBI:CHEBI:43474, ChEBI:CHEBI:57483, ChEBI:CHEBI:58335; EC=3.1.3.37;	PATHWAY: Carbohydrate biosynthesis; Calvin cycle.	SUBCELLULAR LOCATION: Plastid, chloroplast.	FBPase class 1 family	IPR044015;IPR000146;IPR033391;IPR020548;IPR023079;		NP_001413688.1;	X65540;S63737;	Calvin cycle;Carbohydrate metabolism;Chloroplast;Disulfide bond;Hydrolase;Magnesium;Metal-binding;Plastid;Reference proteome;Transit peptide	AGGGTTGTCTGTAGTAGCCCTCAGATTTCCTGGGGAAAACATTTTTCCTTCTTCAATTGATGTTGTATCTTTCACATGTTGCCATTTACCTGCCATAGAAAGATAAGATCTAAGTAGATGAAGAGCAAAATAGATATCGGGTTCAAGTCTAATGAGTCGACTTTGATTGGTGAGTGGTGGTGCAGTCAACTAGATTCAGGTAGTGTTATATTCAATCTCGAATTGATCAGCTGTATGATTCAAGCTAGCTCCATTAAATAGTCAATTGCTACGTTGGTGTGTTAAGAATTTATGGGGTTCCAACTTAAAACCAATTGATAACAAGTGGAGTAACCATGAATCTTATAAAGAGCTCATAAAGTATTTATTATTACCAATGTGGGACAACTTTCAACAAGGTGTTTCATTGAAAACTTTGAAACTGTATCGAACCTTCATCAAGTAGGAGGAATTCATGTGTTCCAGGACAGTCCTTGAGAGCAAGAACATAAGTGGTCCGGGGCCCGAAAATCCCCA		n.a.
Rs_project_415305	Rs_project_415305__TRINITY_DN3514_c0_g5_i1	34.8845	4.24219	3.05504	0.00249024	0.0293743	Transcript DEG	Glycine-rich protein 2	cold shock protein 2-like isoform X2 [Primulina eburnea]	sp|P27484|GRP2_NICSY Glycine-rich protein 2 OS=Nicotiana sylvestris OX=4096 GN=GRP-2 PE=2 SV=1	sp|P27484|GRP2_NICSY	Glycine-rich protein 2		PF00313;PF00098;		response to cold [GO:0009409]	mRNA binding [GO:0003729]; zinc ion binding [GO:0008270]			nsy:104218376;	other_or_unresolved	P27484	GRP2_NICSY	reviewed	GRP-2	Nicotiana sylvestris (Wood tobacco) (South American tobacco)							IPR011129;IPR019844;IPR002059;IPR012340;IPR001878;IPR036875;		NP_001298110.1;	X60007;	Metal-binding;Reference proteome;Repeat;RNA-binding;Zinc;Zinc-finger	TCATATTTTGAAAAATATGAATTGTAACATTTGCATCTTCTTGACTCGATTTTATGTTTTTATAAAAAAAATCATCGTCATATTCTATTATCGCCTTACATTCTCAATTTGAGAGCTATTTAAGCTAGAAGTTACAAATTTTAGAGCAAGTAAAATATTTTTGGGTATCCAAATTTTCTAATTGTTTAATTTCGAGAAAACGAAAGTTTGACATCGAAATTTATTTTGATTTTTTTAAAATTTATAATAGCTAGTTTAATGACTCTAAGTTTGAAAATGTATGTCGATGATGGACTGCAATGAGAATATTCAACAAAAACATTAAACCGAATCAATAAGATAAAGTATTATAATTAATGAAAGTTGATGATGTAAACTGTAATTTTTCAAACGACTATTACAAAACGAAATTTGGATAAAATTATATGATAAACCAAATATTTGTGCTCAACTAACAACAGCAAAAACCAAAGAAATAACCAAATTGTAAATGAAAAAGAAAGCAAGAAACTCCAAAAAGTAAAAGCTAAAGCTTAACATGCAAATAGTACAATAAGAAATTAATCAGTTATGAACTAGGTAACTGTCTAGGTTTCATAACTTTACTTAAAGTACTTACCACAATCTTAAATCCAACCTAACAATTATATAGTTAAGTCACTATCTTATAATAATTGATGTCTTCTTGCACCACTATATTTAGGAAAATATTTGATATTCGGGTAAAATATCGGTGTGGTTATGACCCTAAATCGAGGCTCGATCCAGATATCTTTGGCCCGTTTATCAAAACCCATTTATAATGGTCCATTTCTCTCAAGAATAGGAGCCCAATTAGGGCCCATTTTCGGTCCTAACTCTTGTATAAAAAGGCAGTAGGGTGCAAGAAGGAAAGGATTGGACTCATAAGCTTCCACTCATTTTTCTCTTTTTCCTCCTCTCCCCGGCAGCCGAGGAGCTCTTCCCCTTCTCCCCCTTTGAGTGGCTCAACACAAGCTGCTCTTGCATTACCGGACAACAAAAATTTGCGGATGAGACAAATCTCATCAAACTAGACCACCAACTCAATTTAACAAGAAACATATTCTCCTTTCAGTATTTCCAGTCGAGCTCTGAGTCCAAGATCTTTCAGTAAGCCAATTTACACAACCAAGTGCTACAACAACATCAAGAGCAAAAAATCGATATGTTCATTTCTGAGGCAAGATAGGAACAACAACAAAGAAGCAACACTCGGTTTCGTATCCACCGCCGCGACTGTTGTACCCGCCGCCATCTCTACCTCCGGATCCACGGCCATGGGTGCTTCCTTGAACAGCTGCACCCTTAGGACCCGTCACGTCGTACCTGACAACGAACTCACCATCTCCGAGGCTATGAAAAAATCGGTCTTGATAGCTGATTGATGAACAAACAAATCTTCATTTCCATCATCTCGAGTGATTAAACCAAACCCTTTTTGGACATTGAACCACTTGACGGT		n.a.
Rs_project_415329	Rs_project_415329__TRINITY_DN3543_c0_g2_i1	7.54863	0	5.14759	0.000783799	0.0140792	Transcript DEG														other_or_unresolved																	CATAAATATGTATGTATATATTTTTATGTGTCTTTATGTTTGTAAGACCGGATGTATAGGAGTGAGACCAGTACAGTACCATATCCATGACTTTCATAGTGCCACATCTATCAGTTTCATTCATAGTGTATCCCTAAAATTAGTATTCTACTTTAGTATACATGGATGCAAATATATCTAAATATTTTTTCTCGCCAATTTTAATGAATCAACAACAATAATATTTCAGAAAACAAGAAGAGAAACAATTCATTATGATGAACTGCTTGGGCTTTTGTTTTATGCAGCTGAGAAGACTAGTGTTGACCAACGTTTCTGCCCATGCTGCGGTTACTTTAGACGCCGTTGTTACAAGTTGTGCTGCCCTGACGGCAGTGAAGTCGTGATTGCAGGCGTTCAGGACAAAACTCATAACTGAACTTCAAATAAACGCAGCAGCCCAGTTCTGTTTAATTTTACTG		n.a.
Rs_project_415330	Rs_project_415330__TRINITY_DN3543_c0_g2_i2	66.5762	2.02084	5.06868	0.000430644	0.00959733	Transcript DEG														other_or_unresolved																	CAAAATCATCAAGTTTCAAAGTAAGAAAGCTAAATTTAATATGGGTTCCAAGGGTATTCTTTTTCTTGGCCTTCTCTTAGTCGCGACCCTTCTCCTTTCCTCCCAGGTTGCAGCGGAGGATCCGGCTAAGTTCACCAAAACAGCCGAGAATCCGGCTAAGACAATCAATACTGTGAAGACATGTAAGTATATTCTCGGTATTAAACACATTGTGCATATATCAGCACTTTTAACACCAGCATCGGATTCCCAATTCTAATGTTACAACGGATGCATTTCATATAATAATTATATTAGTCAGATTAATATAGATAGAAATAACCACTTTAGTCAAGTTTCTCTAATTTTTCGAAAGATCTTAATGCAATAAATTGGTTTTTTTTTTTTTTTTACTTTTTCAATCCTATTTTGTTCGAGTGTTGACACCATCTAATATATATACATTATTTCGCGCCATATCAATAAATTTCCGGGGTTGCACTTCGACGAAATAGGATTGAAAAAGAGCAAAAGGAAGTTATTGTATTAAAGACCTAATTAGACTGCTCAGAGAGTAAAACCAAAGATAAATTAACTTCCAACAGGAATTTGGCTGTTTTCTCATATATAAATATAATACATATTTGAAAAATTATGATATATCAAATCATTACTCCGGAAAATACTTACGTGGACCAGGTGTTTGTTAAGACCAAGAAACATAAATATGTATGTATATATTTGTATGTGTATTGGTG		n.a.
Rs_project_415362	Rs_project_415362__TRINITY_DN3543_c6_g1_i1	15.2253	0	6.16748	0.00230382	0.0279579	Transcript DEG														other_or_unresolved																	TGAACTAAGATTTAAGATGGTTTTCATCCAGTCAGATTATTTTCTCCAATTCCTGTAATATATATATATATATGTATGTATGTATGTAGTAGATATACTTATGGACCATCCCTAACTTTAGTGTACCTCTAAATATTGGCTACTAATTTAGAGAGCAGGTGTGTGTGCATGCGTTTGTGCGTCAACTCAATCTCTGATATCCAAACCTTAACCCTGTATTATGGCGCACTTGGCCTATCAATATTATTATCCTTACTTTTTTGATTTCATGTATAGCCTATTCAATATTAGTTGACACAGAAATCATGATTCCAAAAAAAATTATGATGTCACCTTCAAGCAGTAACAATTGAGTTGCCAAGAATTTGAGGTGTTAGGTTTGAGTTAAATTGAATAATATGGTGTCTTAGATAATGGGATTTGCATAGTCGACAAGATAACACTCATACTTTGATGCTTATTGATATGTGAGAGTTTTACTTAAAAGGGGCAGAATTATTTGAGAAGATTACTGTGCATCCCTTTTAGAAATTCTTGTTTCGGAATTCATTTTCCAATTACCATTATGAAAATTTTGGAGTCAATTCAAAGGTACAAATTTATCTAATTAGTGGTCCCAAAATATATTTAGTCCAATGAGAACACTTTAATGTGCAAGTATGCAGAAGCCAGGCC		n.a.
Rs_project_415473	Rs_project_415473__TRINITY_DN3513_c0_g1_i9	24.754	0	6.89452	2.54417e-06	0.000286257	Transcript DEG	Putative protein containing Domain of unknown function (DUF7780)	uncharacterized protein [Henckelia pumila]				1.73e-163	PF25002.2	Domain of unknown function (DUF7780)						other_or_unresolved																	CGGGAATTTTACAATAAATTAGGTAAAGACTAGTTTAGCGGGCCCACTAAAAGAGAGAATGAATACGGGAGCCAATGAATGAGCATCCAAGAATTAAAAGATTAGATCATTTTGTCTCAAAGTGTATTTACACCTTTTATGTTCCGAAAGAAAGACTAAAAAACACCATGAAACTCCTCAAGAACACCAACAACAACAGCGCAAGCTGAGGGAATGGGAATTTTCTTAATCCTCTTCCCCGATGAACATCATCAACAAATTCAATCCCCCAACCATGCTAATCCTATTCCCAAGAAAAAACCCATCAATTGCAATCTTTTTTCCCCATCTTTTTCTCTCCCTTCATCCCTTAAACGCACCAATTCCGCAAATCTACTCTACAAATCCCGGTCCACAATCTCCATCTGCGCTCTGCTCCTGTTCACAATCCTCCTCCTTTTCACCATCTCCACCCTCCCTTCCACCACTACCACAACCACCGGAGCCGCCCCCAGACAGAACAACAGCCAACCCAGAAGGCAGTTGAATGGAATTTCATCTCACGCATTGCAGGGGATGGGCACTTTGTACAGAAGAGGCACCAGAGCTATGAACGACCTCATTGTTGCGCATGCAGTTGAGTCCCTCACTTTGCATGACTTCAAACTGTTTCTCAGATTGCTGCACAGATCTGGTACCACCTCCAAATCGGATCTGCTGTTCGTTTTCCCTTCAAAATCAGCCGTTTTCGATCGCGTGATTCGAGAAGAAAACGACTACTTCATGAAACTCCTGAATCGGTACAATAACAACATCACGCAATCAAACAACTATAGCTCTTCTTTTTTGACTTTTGAGCCGACCCATTTCGTTAAAAGGAGCAGTAAATCGAAGCAAACAGGGGAGCCAATCTGGGGACGAAGAACCCGCAACAGTCTTAACGACCAAGACGGCCCTGAGTCCAGGCGATTGAGTTATGGGTCGGTGATTGGCTTCGATGTGGAGGAGCTTGACCCGGAAAATTCTTTATCCGGGTTCATGGATCACATTCCTATGAATCTAAGAAGATGGGCTTGTTACCCGATGATACTTGGTCGAGTCAGAAGAAATTTCAAGCATGTAGCATTGGTGGACATGAAAGAATTGCTGCTGCTCAACGACCCATTCGA	MGIFLILFPDEHHQQIQSPNHANPIPKKKPINCNLFSPSFSLPSSLKRTNSANLLYKSRSTISICALLLFTILLLFTISTLPSTTTTTTGAAPRQNNSQPRRQLNGISSHALQGMGTLYRRGTRAMNDLIVAHAVESLTLHDFKLFLRLLHRSGTTSKSDLLFVFPSKSAVFDRVIREENDYFMKLLNRYNNNITQSNNYSSSFLTFEPTHFVKRSSKSKQTGEPIWGRRTRNSLNDQDGPESRRLSYGSVIGFDVEELDPENSLSGFMDHIPMNLRRWACYPMILGRVRRNFKHVALVDMKELLLLNDPF	n.a.
Rs_project_415483	Rs_project_415483__TRINITY_DN3552_c0_g1_i15	14.2425	4.58432	1.64649	0.00518212	0.046505	Transcript DEG	sp|A1L4X0|CLT2_ARATH Protein CLT2, chloroplastic OS=Arabidopsis thaliana OX=3702 GN=CLT2 PE=2 SV=1	protein CLT2, chloroplastic [Primulina tabacum]		sp|A1L4X0|CLT2_ARATH	Protein CLT2, chloroplastic	3.91e-103	PF08627;		defense response to oomycetes [GO:0002229]; glutathione transport [GO:0034635]; response to cadmium ion [GO:0046686]	transmembrane transporter activity [GO:0022857]	chloroplast [GO:0009507]; chloroplast membrane [GO:0031969]; plastid [GO:0009536]		ath:AT4G24460;	chloroplastic_or_plastid_annotation	A1L4X0	CLT2_ARATH	reviewed	CLT2 At4g24460 T22A6.290	Arabidopsis thaliana (Mouse-ear cress)		FUNCTION: Involved in thiol transport from the plastid to the cytosol. Transports probably both glutathione (GSH) and its precursor, gamma-glutamylcysteine (gamma-EC). {ECO:0000269|PubMed:20080670}.			SUBCELLULAR LOCATION: Plastid, chloroplast membrane {ECO:0000269|PubMed:20080670}; Multi-pass membrane protein {ECO:0000255}.	CRT-like transporter family	IPR013936;IPR037185;		NP_001190820.1 [A1L4X0-1];NP_194177.2 [A1L4X0-1];	AL078637;AL161561;CP002687;CP002687;BT005771;AK228633;BT029757;	Alternative splicing;Chloroplast;Membrane;Plastid;Reference proteome;Transit peptide;Transmembrane;Transmembrane helix;Transport	CAGCCAATCTTCCCGGACCAGCCATACCCATATTGAGTCAGACATTTTTAGTATGGCAGCTAGCTTTTTCCATGCTACTGTTGGGGAGGAGTTACTCTTTGAACCGGTTTACTGGATGCTTTCTTGTTGCTGCTGGTGTTGTATTGGCTGTTATGAGTGGATCAGAACAAGATCAAATCCTGTCTGGTGTCGGAGTAGTGTGGCCCACATTGATGATAGCTTCCAGCGCTTTTCAGGCAGTTGCTTCTATTCTCAAGGAGTCTGTTTTCCTCCATGCTGCAACCCACCTCAAGGGAAAACTGCTGGACATCTTTGTCGTCAACTCCTTTGGATCTGGATTTCAGGCGCTCTTTGTGCTACTCTTTCTGCCGTTTTTGTCAAACTTGAAGGGTATATCACTATCTGAACTGCCCTCGTACTTGAAAAGTGGTGCGGCTTGCTTCCTCAATAATGGAGCCAATACAACAGGTTGTGATGGAGCTCCACTGCTACCTCTCCTCTACGTAGTAACCAATATAGCTTTTAACATTTCTGTACTCAACCTTTTGAAATTTTCATCGGCCATTGTTTCTTCCCTTGCTGTGATGTCATCAGTGCCGATCTCAATCTATATACTTTCCTGTCCATTGCCATACCTCCCAGAAAGTGTGAGCTTGAGCCCTTTCTTCGTCTTGGGAAGTGTTGTTCTTGTGATGGGACTCGTAGTTTACAATGTATCTTGGCCTTTCAAGCACGACTCGGAGGTTTTGTGATAGTAGTGGGTGCACTTGGTGAGAAAATGGCTTATACATGTCAGTTCCTGATTTACTAAACTTGATGCAGCCTACCGCAATGGGATCATTTAATGGTTTGGGGGTAGATATCATTTGTCACTGATTCTTGGATGTTTTTTCCAGTTCATTGATTATAACTTTTTTGTATTGCACCATGGGTTCAAGAAAAATGTTCTGATTATTCCATGGAATATTTTTTGAGATTTCTTGTGAATGTGTGAAGTGCTATTATATTCATTAGTGACGAGTTGCGTCATTTAAGATTTAGTATTTTATGAAATCATGAACAAACACTTATTTAACACAGAAGGAAGTTAATGTGATTTTTAAGCATAAACAAAAATACTCGACGGAATAATATAATAATTGAGAAACTATGCTACAGGGCAGGCTTGAGAAGTCGATTGTCGTGTTTTATTTATATCAACCAGCATCTGAAAACTCAAATGGATGGATGAACAAAACTCTTTAGAAATAACAACGGATCCATATTTTATGTATCATGCATTCAAAAAGCAAGGATGATAGACGCGATGGTTTCGTATAAACAAAATTGCATACAAAAAATCTGTTAGCTAATTGAATGTTGTAGATCTTTGACTATAATACTTGATATATATATTTTCAGGGGAAATCGAAAAATATAAAACTAAAAATTTATTTTTTGACCTTCTGTAAATTTCATAATAAACACTTATAGGGTGAATTTCTAAACCTACCTAGTGTTATGGTAAAAGTATACGAAACCTCCCTGTGTTAAAAACAATCAAAAAAATCCCTCCAATTTTTTAAACTCTTCATGAAACTACATGTGTTAAAAAAAAAAAAATACACAAAAACCCTTCTATTTTTTTAAAACCAGC	ANLPGPAIPILSQTFLVWQLAFSMLLLGRSYSLNRFTGCFLVAAGVVLAVMSGSEQDQILSGVGVVWPTLMIASSAFQAVASILKESVFLHAATHLKGKLLDIFVVNSFGSGFQALFVLLFLPFLSNLKGISLSELPSYLKSGAACFLNNGANTTGCDGAPLLPLLYVVTNIAFNISVLNLLKFSSAIVSSLAVMSSVPISIYILSCPLPYLPESVSLSPFFVLGSVVLVMGLVVYNVSWPFKHDSEVL	n.a.
Rs_project_415488	Rs_project_415488__TRINITY_DN3552_c0_g2_i1	15.829	0.368653	5.27231	0.0016457	0.0225703	Transcript DEG	sp|Q9C6K3|DF1_ARATH Trihelix transcription factor DF1 OS=Arabidopsis thaliana OX=3702 GN=DF1 PE=4 SV=1	trihelix transcription factor DF1-like [Primulina eburnea]		sp|Q9C6K3|DF1_ARATH	Trihelix transcription factor DF1	3.13e-20	PF13837;		DNA-templated transcription [GO:0006351]; glucosinolate metabolic process [GO:0019760]; mucilage biosynthetic process involved in seed coat development [GO:0048354]; mucilage pectin biosynthetic process [GO:0048358]; regulation of DNA-templated transcription [GO:0006355]; root hair cell tip growth [GO:0048768]	cis-regulatory region sequence-specific DNA binding [GO:0000987]; DNA-binding transcription factor activity [GO:0003700]; transcription cis-regulatory region binding [GO:0000976]	nucleus [GO:0005634]		ath:AT1G76880;	other_or_unresolved	Q9C6K3	DF1_ARATH	reviewed	DF1 At1g76880 F7O12.5	Arabidopsis thaliana (Mouse-ear cress)		FUNCTION: Transcription repressor that negatively regulates root hair growth by directly binding RSL4 promoter and repressing RSL4 expression (PubMed:29439132). Required for the synthesis of seed coat mucilage (PubMed:22735692, PubMed:25658798). {ECO:0000269|PubMed:22735692, ECO:0000269|PubMed:25658798, ECO:0000269|PubMed:29439132}.			SUBCELLULAR LOCATION: Nucleus {ECO:0000269|PubMed:29439132}.		IPR044822;IPR001005;		NP_177814.1;	AC079283;CP002684;	DNA-binding;Nucleus;Reference proteome;Repeat;Repressor;Transcription;Transcription regulation	GGACAAGCAAGAAAATGATAAAGATTCCTCCGTTTCTTTTCTTTTTTTGAGGGAAAAAACAATATATATATATATATATTTAAGGGGTTGTGAGATCGACAGGCAGATCCCACCGAAATAAATTAAAATAAATTAACCACATCAAATCTTGATAAAACGCACAGAATTCACCCATTTTGGTGATATATTTATTTTTTTAATTTTTCGGGCTGGTAATTGCTAGCTAGCTGGAAAGAGACTCATCTACATGATGCTTGGCGTGTCTGGCCTCATGGGTAGCTCCGGTGACGGCGCTGCGGCGGCGGATGCGCTCGAGGGTGGTGGAGCTAGTGGTGGCAGTAGTGAGGTTGGGGCATCAAGCTCGATTCCTGATGGATGTTTGGAGGAAATTGAGAGAAGAGGCGGAGGCGGCGGAAACCGGTGGCCGAGGCAAGAAACTTTGGCTTTGCTGAAAATTCGTTCTGATATGGATGTTGTTTTCCGAGACTCGAGTCTTAAAGGTCCATTATGGGAAGAAGTTTCCAGGTATATTTATTGAAACTTTGATTTATACACAATCTTGAGTTCCTGAATTTTCAGTAATAATGGTGATTCTGAGGTCGTAGTTTCATTGAGTTAATTGCTATTTGATTAAAAGGGTCTTTATCCCCCCTCAGCTCATTTCACACAAATATAGCAGCTTTTAACAGAAACTTTTTTCAAGAAAAAAAAAGTGAGAACGAATATATGAATTGTATTCTTCAACTTGAATTGATCTCTTATTCTTTCTTAGGTAACGAAGAATTCAGATTATCTAATGAACTATAATTTAGGAAAACTTGGAGATTTCTGTTCGAACAATTCAGTCGGGTTTCACCACCACTTGGAATTCTTGATTTCTATCTTCTCAATTTTTTTATGAAATGGTGAAAAAGGTATTAATATGAGTACAAAGGGATACTCAAACCCGAAGACAGACGAAGCCATTACAAGGATTGCGAGCAAAAACCAATTCACACGGAGAATTGGTTCTCTCTTCTCTATATAATATTGTTTTATATTATCAAAACTCGAGAACGAAAATGAAGGAATGCTATTATTTATCAAATTTCTACATATGTTGTTATCAGGAAAATGGCGGAGCTTGGATTCCATCGAAATGCCAAGAAATGTAAAGAGAAATTCGAGAACGTGTACAAGTATCATAAAAGAACAAAAGATGGCCGAGCATCAAAGCCCGACGGGAAAACTTATCGTTTTTTCAATCAATTACAGGCGCTGGAAACCAGTCCGCCGCCGCTTCCCTTCACTCCTCCTCCTCCGCTCCTTACTCAGCCTCCATCCGCCACGACAATGAGAGCACCACCACCACCACCACCACCTAATAATGCTGCCGCCAATTTCCCAATGCCATCACATGTTAGTACTGTTCCATCCATTAGTCCCAACCCTTTAAGTATGCTTCCACCAAACACAACTATACAAACTCCACACAATCCAATAAATAATATCCCTCAA	MAELGFHRNAKKCKEKFENVYKYHKRTKDGRASKPDGKTYRFFNQLQALETSPPPLPFTPPPPLLTQPPSATTMRAPPPPPPPNNAAANFPMPSHVSTVPSISPNPLSMLPPNTTIQTPHNPINNIPQ	n.a.
Rs_project_415489	Rs_project_415489__TRINITY_DN3552_c0_g2_i2	11.1873	0	5.72578	0.00139449	0.0203154	Transcript DEG	sp|Q9C6K3|DF1_ARATH Trihelix transcription factor DF1 OS=Arabidopsis thaliana OX=3702 GN=DF1 PE=4 SV=1	trihelix transcription factor DF1-like [Primulina eburnea]		sp|Q9C6K3|DF1_ARATH	Trihelix transcription factor DF1	3.13e-20	PF13837;		DNA-templated transcription [GO:0006351]; glucosinolate metabolic process [GO:0019760]; mucilage biosynthetic process involved in seed coat development [GO:0048354]; mucilage pectin biosynthetic process [GO:0048358]; regulation of DNA-templated transcription [GO:0006355]; root hair cell tip growth [GO:0048768]	cis-regulatory region sequence-specific DNA binding [GO:0000987]; DNA-binding transcription factor activity [GO:0003700]; transcription cis-regulatory region binding [GO:0000976]	nucleus [GO:0005634]		ath:AT1G76880;	other_or_unresolved	Q9C6K3	DF1_ARATH	reviewed	DF1 At1g76880 F7O12.5	Arabidopsis thaliana (Mouse-ear cress)		FUNCTION: Transcription repressor that negatively regulates root hair growth by directly binding RSL4 promoter and repressing RSL4 expression (PubMed:29439132). Required for the synthesis of seed coat mucilage (PubMed:22735692, PubMed:25658798). {ECO:0000269|PubMed:22735692, ECO:0000269|PubMed:25658798, ECO:0000269|PubMed:29439132}.			SUBCELLULAR LOCATION: Nucleus {ECO:0000269|PubMed:29439132}.		IPR044822;IPR001005;		NP_177814.1;	AC079283;CP002684;	DNA-binding;Nucleus;Reference proteome;Repeat;Repressor;Transcription;Transcription regulation	GGACAAGCAAGAAAATGATAAAGATTCCTCCGTTTCTTTTCTTTTTTTGAGGGAAAAAACAATATATATATATATATATTTAAGGGGTTGTGAGATCGACAGGCAGATCCCACCGAAATAAATTAAAATAAATTAACCACATCAAATCTTGATAAAACGCACAGAATTCACCCATTTTGGTGATATATTTATTTTTTTAATTTTTCGGGCTGGTAATTGCTAGCTAGCTGGAAAGAGACTCATCTACATGATGCTTGGCGTGTCTGGCCTCATGGGTAGCTCCGGTGACGGCGCTGCGGCGGCGGATGCGCTCGAGGGTGGTGGAGCTAGTGGTGGCAGTAGTGAGGTTGGGGCATCAAGCTCGATTCCTGATGGATGTTTGGAGGAAATTGAGAGAAGAGGCGGAGGCGGCGGAAACCGGTGGCCGAGGCAAGAAACTTTGGCTTTGCTGAAAATTCGTTCTGATATGGATGTTGTTTTCCGAGACTCGAGTCTTAAAGGTCCATTATGGGAAGAAGTTTCCAGGTATATTTATTGAAACTTTGATTTATACACAATCTTGAGTTCCTGAATTTTCAGTAATAATGGTGATTCTGAGGTCGTAGTTTCATTGAGTTAATTGCTATTTGATTAAAAGGGTCTTTATCCCCCCTCAGCTCATTTCACACAAATATAGCAGCTTTTAACAGAAACTTTTTTCAAGAAAAAAAAAGTGAGAACGAATATATGAATTGTATTCTTCAACTTGAATTGATCTCTTATTCTTTCTTAGGTAACGAAGAATTCAGATTATCTAATGAACTATAATTTAGGAAAACTTGGAGATTTCTGTTCGAACAATTCAGTCGGGTTTCACCACCACTTGGAATTCTTGATTTCTATCTTCTCAATTTTTTTATGAAATGGTGAAAAAGGTATTAATATGAGTACAAAGGGATACTCAAACCCGAAGACAGACGAAGCCATTACAAGGATTGCGAGCAAAAACCAATTCACACGGAGAATTGGTTCTCTCTTCTCTATATAATATTGTTTTAGTTTTCCTGTGTTTATTTCATATGTATTTTACTAATTAAAAACAATTCAAATCTCGAGAATGCTATTATTATTTATCAAATATATCTACATATGTTGTTATCAGGAAAATGGCGGAGCTTGGATTCCATCGAAATGCCAAGAAATGTAAAGAGAAATTCGAGAACGTGTACAAGTATCATAAAAGAACAAAAGATGGCCGAGCATCAAAGCCCGACGGGAAAACTTATCGTTTTTTCAATCAATTACAGGCGCTGGAAACCAGTCCGCCGCCGCTTCCCTTCACTCCTCCTCCTCCGCTCCTTACTCAGCCTCCATCCGCCACGACAATGAGAGCACCACCACCACCACCACCACCTAATAATGCTGCCGCCAATTTCCCAATGCCATCACATGTTAGTACTGTTCCATCCATTAGTCCCAACCCTTTAAGTATGCTTCCACCAAACACAACTATACAAACTCCACACAATCCAATAAATAATATCCCTCAA	MAELGFHRNAKKCKEKFENVYKYHKRTKDGRASKPDGKTYRFFNQLQALETSPPPLPFTPPPPLLTQPPSATTMRAPPPPPPPNNAAANFPMPSHVSTVPSISPNPLSMLPPNTTIQTPHNPINNIPQ	n.a.
Rs_project_415490	Rs_project_415490__TRINITY_DN3552_c0_g2_i3	46.8925	4.21522	3.47954	1.49358e-05	0.00100539	Transcript DEG	sp|Q9C6K3|DF1_ARATH Trihelix transcription factor DF1 OS=Arabidopsis thaliana OX=3702 GN=DF1 PE=4 SV=1	trihelix transcription factor DF1-like [Primulina eburnea]		sp|Q9C6K3|DF1_ARATH	Trihelix transcription factor DF1	1.35e-44	PF13837;		DNA-templated transcription [GO:0006351]; glucosinolate metabolic process [GO:0019760]; mucilage biosynthetic process involved in seed coat development [GO:0048354]; mucilage pectin biosynthetic process [GO:0048358]; regulation of DNA-templated transcription [GO:0006355]; root hair cell tip growth [GO:0048768]	cis-regulatory region sequence-specific DNA binding [GO:0000987]; DNA-binding transcription factor activity [GO:0003700]; transcription cis-regulatory region binding [GO:0000976]	nucleus [GO:0005634]		ath:AT1G76880;	other_or_unresolved	Q9C6K3	DF1_ARATH	reviewed	DF1 At1g76880 F7O12.5	Arabidopsis thaliana (Mouse-ear cress)		FUNCTION: Transcription repressor that negatively regulates root hair growth by directly binding RSL4 promoter and repressing RSL4 expression (PubMed:29439132). Required for the synthesis of seed coat mucilage (PubMed:22735692, PubMed:25658798). {ECO:0000269|PubMed:22735692, ECO:0000269|PubMed:25658798, ECO:0000269|PubMed:29439132}.			SUBCELLULAR LOCATION: Nucleus {ECO:0000269|PubMed:29439132}.		IPR044822;IPR001005;		NP_177814.1;	AC079283;CP002684;	DNA-binding;Nucleus;Reference proteome;Repeat;Repressor;Transcription;Transcription regulation	GGACAAGCAAGAAAATGATAAAGATTCCTCCGTTTCTTTTCTTTTTTTGAGGGAAAAAACAATATATATATATATATATTTAAGGGGTTGTGAGATCGACAGGCAGATCCCACCGAAATAAATTAAAATAAATTAACCACATCAAATCTTGATAAAACGCACAGAATTCACCCATTTTGGTGATATATTTATTTTTTTAATTTTTCGGGCTGGTAATTGCTAGCTAGCTGGAAAGAGACTCATCTACATGATGCTTGGCGTGTCTGGCCTCATGGGTAGCTCCGGTGACGGCGCTGCGGCGGCGGATGCGCTCGAGGGTGGTGGAGCTAGTGGTGGCAGTAGTGAGGTTGGGGCATCAAGCTCGATTCCTGATGGATGTTTGGAGGAAATTGAGAGAAGAGGCGGAGGCGGCGGAAACCGGTGGCCGAGGCAAGAAACTTTGGCTTTGCTGAAAATTCGTTCTGATATGGATGTTGTTTTCCGAGACTCGAGTCTTAAAGGTCCATTATGGGAAGAAGTTTCCAGGAAAATGGCGGAGCTTGGATTCCATCGAAATGCCAAGAAATGTAAAGAGAAATTCGAGAACGTGTACAAGTATCATAAAAGAACAAAAGATGGCCGAGCATCAAAGCCCGACGGGAAAACTTATCGTTTTTTCAATCAATTACAGGCGCTGGAAACCAGTCCGCCGCCGCTTCCCTTCACTCCTCCTCCTCCGCTCCTTACTCAGCCTCCATCCGCCACGACAATGAGAGCACCACCACCACCACCACCACCTAATAATGCTGCCGCCAATTTCCCAATGCCATCACATGTTAGTACTGTTCCATCCATTAGTCCCAACCCTTTAAGTATGCTTCCACCAAACACAACTATACAAACTCCACACAATCCAATAAATAATATCCCTCAA	MMLGVSGLMGSSGDGAAAADALEGGGASGGSSEVGASSSIPDGCLEEIERRGGGGGNRWPRQETLALLKIRSDMDVVFRDSSLKGPLWEEVSRKMAELGFHRNAKKCKEKFENVYKYHKRTKDGRASKPDGKTYRFFNQLQALETSPPPLPFTPPPPLLTQPPSATTMRAPPPPPPPNNAAANFPMPSHVSTVPSISPNPLSMLPPNTTIQTPHNPINNIPQ	n.a.
Rs_project_415502	Rs_project_415502__TRINITY_DN3585_c0_g1_i10	18.5064	5.30365	1.82093	0.00309031	0.0335692	Transcript DEG	sp|O00370|LORF2_HUMAN LINE-1 retrotransposable element ORF2 protein OS=Homo sapiens OX=9606 PE=1 SV=1	uncharacterized protein [Primulina eburnea]		sp|O00370|LORF2_HUMAN	Uncharacterized mitochondrial protein AtMg01250	8.56e-13	PF03372;PF00078;		DNA recombination [GO:0006310]; nucleic acid metabolic process [GO:0090304]; retrotransposition [GO:0032197]	metal ion binding [GO:0046872]; RNA binding [GO:0003723]; RNA-directed DNA polymerase activity [GO:0003964]; type II site-specific deoxyribonuclease activity [GO:0009036]				other_or_unresolved	O00370	LORF2_HUMAN	reviewed		Homo sapiens (Human)	2.7.7.49; 3.1.21.-	FUNCTION: Has reverse transcriptase activity required for target-primed reverse transcription of the LINE-1 element mRNA, a crucial step in LINE-1 retrotransposition (PubMed:38096901, PubMed:38096902, PubMed:7516468, PubMed:9140393). Selectively binds and reversely transcribes RNA with a poly(A) tail consisting of at least 20 adenosines (PubMed:38096901). Also has endonuclease activity that allows the introduction of nicks in the chromosomal target DNA (PubMed:17626046, PubMed:34554261, PubMed:38096901, PubMed:38096902, PubMed:8945517). Cleaves DNA in AT-rich regions between a 5' stretch of purines and a 3' stretch of pyrimidines, corresponding to the sites of LINE-1 integration in the genome (PubMed:8945517). Conformational properties of the target DNA sequence rather than specific nucleotides are key determinants of the ORF2p capacity for sequence-specific DNA recognition (PubMed:17626046, PubMed:34554261). Unlike related endonucleases, does not bend the DNA helix but causes compression near the cleavage site (PubMed:34554261). {ECO:0000269|PubMed:17626046, ECO:0000269|PubMed:34554261, ECO:0000269|PubMed:38096901, ECO:0000269|PubMed:38096902, ECO:0000269|PubMed:7516468, ECO:0000269|PubMed:8945517, ECO:0000269|PubMed:9140393}.	CATALYTIC ACTIVITY: Reaction=DNA(n) + a 2'-deoxyribonucleoside 5'-triphosphate = DNA(n+1) + diphosphate; Xref=Rhea:RHEA:22508, Rhea:RHEA-COMP:17339, Rhea:RHEA-COMP:17340, ChEBI:CHEBI:33019, ChEBI:CHEBI:61560, ChEBI:CHEBI:173112; EC=2.7.7.49; Evidence={ECO:0000255|PROSITE-ProRule:PRU00405, ECO:0000269|PubMed:38096901, ECO:0000269|PubMed:38096902, ECO:0000269|PubMed:9140393};				IPR043502;IPR036691;IPR005135;IPR000477;			U93569;	3D-structure;DNA recombination;Endonuclease;Hydrolase;Magnesium;Metal-binding;Multifunctional enzyme;Nuclease;Nucleotidyltransferase;Proteomics identification;Reference proteome;RNA-binding;RNA-directed DNA polymerase;Transferase	CGACTCAGTGGTTGGTATTGAAGAAGGGGTCAGAAATTTCTTCGTTAACCAGTTTAGCCAGGAAGATTGGAACAGACCGAAGCTTCGAAATATTCATTTTCAACAATTGGGAGAGCATGAGAATTTGGTTTTAACAGCATCTTTTTCTGAATCAGAAATTAGAGCTGCAGCATGTGATTGAGAGGGTTCGAAAAGTCCAGGACCAGATGGTTTTAATTTTCGATTCATCAAACAATTCTGGGAGGTGATCAAAAGGGATTTCATCAGATTCATCGAGGATTTTCATTCCAATGGCAGACTGGTGAAGGGGTGTAACCCTTCCTTTATTGTGTTTATTCCAAATACAAATAATCCCGTGAAGTTGGGGATTATAGACCTATTGCCCTTATTGGATGCATGTACAAAGTTCTCGCTAAGATCCTTGCTAATAGATTGAGTGGGGTTTTAGACAAAGTCATGTCTAATAATCAATCAGCTTTCATTGGTCATCGACACATTTTGGATGGAGTTCTAATCTCAAACGAGGTGATTGATGAGATGAAGAAAAAAAAGAAAAGGGGTATGATTTTTAAGATCGATTTTGAGAAAGCCTATGATTCGGTCAATTGGGACTTCCTTGATCAGGTAATGAGATTGATGAATTTTGACTCTAAATGGAGGAATTGGATTATGGAATGCGTTTCTAGTGCAAAAGCGTCGATTTTGATTAATGGGAGCCCGACATTGGAATTTGACCTTAAGCGGGGTCTTAGACAAGGTGACCCTCTATCTCCTTTTCTCTTTGTTATTGTTGCTGAAGCTCTGAGCAGAATGATGGATAAAGCAGTTCAATTAGACTTGTTTGAGGGGCTCTCAGTGGGGAGGGATGATATAAAGATTTCGCATTTACAGTTTGCGGATGACACTCTTTTCTTCGGTCAGGCATCCATGGCAAATGCAAAGACTCTGAAGGGCATTTTACGCAATTTTGAATTGATATCGGGTCTGAAAATCAACTTTCACAAAAGCAAGCTTATTGGCATTAATATGGACCCAATTGTTTCTGCAGACATTGCTTCCTTCTTGAATTGTAA	MYKVLAKILANRLSGVLDKVMSNNQSAFIGHRHILDGVLISNEVIDEMKKKKKRGMIFKIDFEKAYDSVNWDFLDQVMRLMNFDSKWRNWIMECVSSAKASILINGSPTLEFDLKRGLRQGDPLSPFLFVIVAEALSRMMDKAVQLDLFEGLSVGRDDIKISHLQFADDTLFFGQASMANAKTLKGILRNFELISGLKINFHKSKLIGINMDPIVSADIASFLNC	n.a.
Rs_project_415505	Rs_project_415505__TRINITY_DN3585_c0_g1_i16	9.76814	1.15046	3.11215	0.00526497	0.0469628	Transcript DEG	sp|P14381|YTX2_XENLA Transposon TX1 uncharacterized 149 kDa protein OS=Xenopus laevis OX=8355 PE=4 SV=1	uncharacterized protein [Primulina eburnea]		sp|P14381|YTX2_XENLA	Transposon TX1 uncharacterized 149 kDa protein (ORF 2)	2.49e-38	PF03372;PF00078;			catalytic activity [GO:0003824]				other_or_unresolved	P14381	YTX2_XENLA	reviewed		Xenopus laevis (African clawed frog)							IPR043502;IPR036691;IPR005135;IPR000477;			M26915;	Reference proteome;Transposable element	GGTTTTAACAGCACAATTTTCTAAATCCGAAATCAAAGCTGCAGTGTGGGATTGTGAGGGTTCGAAGAGTCCGGGGCCAGATGGTTATAATTTTCGATTCATCAAACAATTTTGGGAGGTAATCAAAAAGGATTTTATCAGATTCATTGAGGATTTTCATTCTAATGGCAGGTTGGTGAAAGGATGTAATCCTTCCTTTATTGTGCTTATCCCAAAAGTCAGCAATCCTGTGAAAGTAGGGGATTATAGGCCCATTGCTTTGATTGGATGCATGTACAAAATTCTAGCAAAGTTACTGGCTAACAGACTGAGCAGGGTATTGGACAAAGTCATTTCTAGCAATCAGTCGGCATTCATTGGACATCGACACATTTTGGATGGAGTCCTAATCACTAATGAGATGATTGATGAATTGAAAAAAAAGGAAAAAAAGGAATGATCTTTAAGATTGATTTTGAGAAGGCATATGACTCGGTGAATTGGGATTTTCTGGATCAGGTTATGAGATTGATGAACTTTGACAGTAAATGGAGAGGATGGATCATGGAATGTGTATCTAGTGCAAAGGCTTCTATTCTTATTAATGGCAGTCCTACTTTGGAATTTGATCTTCAACGAGGGCTCAGACAGGGTGACCCTTTATCTCCCTTTCTT	VLTAQFSKSEIKAAVWDCEGSKSPGPDGYNFRFIKQFWEVIKKDFIRFIEDFHSNGRLVKGCNPSFIVLIPKVSNPVKVGDYRPIALIGCMYKILAKLLANRLSRVLDKVISSNQSAFIGHRHILDGVLITNEMIDELKKKEKKE	n.a.
Rs_project_415507	Rs_project_415507__TRINITY_DN3585_c0_g1_i21	21.5082	3.08274	2.81904	0.000462917	0.0100333	Transcript DEG	sp|P08548|LIN1_NYCCO LINE-1 reverse transcriptase homolog OS=Nycticebus coucang OX=9470 PE=4 SV=1	protein ILITYHIA [Primulina huaijiensis]		sp|P08548|LIN1_NYCCO	Uncharacterized mitochondrial protein AtMg01250	1.06e-14	PF03372;PF00078;			metal ion binding [GO:0046872]; RNA-directed DNA polymerase activity [GO:0003964]				other_or_unresolved	P08548	LIN1_NYCCO	reviewed		Nycticebus coucang (Malaysian slow loris) (Tardigradus coucang)	2.7.7.49		CATALYTIC ACTIVITY: Reaction=DNA(n) + a 2'-deoxyribonucleoside 5'-triphosphate = DNA(n+1) + diphosphate; Xref=Rhea:RHEA:22508, Rhea:RHEA-COMP:17339, Rhea:RHEA-COMP:17340, ChEBI:CHEBI:33019, ChEBI:CHEBI:61560, ChEBI:CHEBI:173112; EC=2.7.7.49; Evidence={ECO:0000255|PROSITE-ProRule:PRU00405};				IPR043502;IPR036691;IPR005135;IPR000477;				Magnesium;Metal-binding;Nucleotidyltransferase;RNA-directed DNA polymerase;Transferase	CGACTCAGTGGTTGGTATTGAAGAAGGGGTCAGAAATTTCTTCGTTAACCAGTTTAGCCAGGAAGATTGGAACAGACCGAAGCTTCGAAATATTCATTTTCAACAATTGGGAGAGCATGAGAATTTGGTTTTAACAGCATCTTTTTCTGAATCAGAAATTAGAGCTGCAGCATGTGATTGAGAGGGTTCGAAAAGTCCAGGACCAGATGGTTTTAATTTTCGATTCATCAAACAATTCTGGGAGGTGATCAAAAGGGATTTCATCAGATTCATCGAGGATTTTCATTCCAATGGCAGACTGGTGAAGGGGTGTAATCCTTCCTTTATTGTGCTTATTCCAAAATCAACCAATCCCGTGAAGATAGGGGATTATAGACCTATTGCCCTTATTGGATGCATGTACAAAGTTCTCGCTAAGATCCTTGCTAATAGATTGAGTGGGGTTTTAGACAAAGTCATGTCTAATAATCAATCAGCTTTCATTGGTCATCGACACATTTTGGATGGAGTTCTAATCTCAAACGAGGTGATTGATGAGATGAAGAAAAAAAAAGAACAAAGGAATGATTTTTAAGATTGATTCTGAGAAAGCTTATGATTCGGTTAACTGGGATTTTCTTGATCAGGTCATGGTATTGATGAACTTTGATACTAAATGGAGAGGGTGGATTATGGAATGCGTTTCTAGTGCTAAGGCGTCAATTCTGATTAATGGTAGTCCGACTTTGGAATTTGATCTTCATCGAGGACTTAGACAGGGCGACCCTTTATCTCCATTTCTTTTTGTGATTGTAGCAGAAGCGTTGAGCAGAATGATGGATAAGGCTATTCAGTTGGGTCTTTTTGAGGGTTTAACAGTGGGGAATAGTGAGATTCACATCTCACATTTACAGTTTGCAGATGACACCCTTTTTTTCGGACAGGCCTTGTTTGAGAATGCTAAATCTTTGAAAGGCATATTGAGAATTTTTGAACTAATTTCTGGCCTGAAAATCAACTATCACAAAAA	MIFKIDSEKAYDSVNWDFLDQVMVLMNFDTKWRGWIMECVSSAKASILINGSPTLEFDLHRGLRQGDPLSPFLFVIVAEALSRMMDKAIQLGLFEGLTVGNSEIHISHLQFADDTLFFGQALFENAKSLKGILRIFELISGLKINYHK	n.a.
Rs_project_415511	Rs_project_415511__TRINITY_DN3585_c0_g1_i34	16.8938	5.73434	1.54508	0.00453057	0.0428068	Transcript DEG	sp|P14381|YTX2_XENLA Transposon TX1 uncharacterized 149 kDa protein OS=Xenopus laevis OX=8355 PE=4 SV=1	uncharacterized protein [Primulina eburnea]		sp|P14381|YTX2_XENLA	Transposon TX1 uncharacterized 149 kDa protein (ORF 2)	2.3e-55	PF03372;PF00078;			catalytic activity [GO:0003824]				other_or_unresolved	P14381	YTX2_XENLA	reviewed		Xenopus laevis (African clawed frog)							IPR043502;IPR036691;IPR005135;IPR000477;			M26915;	Reference proteome;Transposable element	TGATTCTAACAGCAACCTTCTCTGAATCCGAAATTAAAGCTGCTGTGTGGGATTGTGAGGGATCAAAAAGCCCAGGACCTGATGGTTACAATTTCCGATTCATCAAACAGTTTTGGGAGGTAATCAAGAAGGATTTTATCAGATTTATTGAGGACTTTCATTCTAATGGTAGACTGGTGAAAGGGTGTAATCCTTCCTTTATTGTGCTTATCCCAAAAGTCAGCAATCCTGTGAAAGTAGGGGATTATAGGCCCATTGCTTTGATTGGATGCATGTACAAAATTCTAGCAAAGTTACTGGCTAACAGACTGAGCAGGGTATTGGACAAAGTCATTTCTAGCAATCAGTCGGCATTCATTGGACATCGACACATTTTGGATGGAGTCCTAATCACTAATGAGATGATTGATGAATTGAAAAAAAAAAGGAAAAAAGGAATGATTCTGAAGATTGACTTTGAAAAAGCATATGATTCGGTGAATTGGGACTTTCTTGATCAGGTCATGGGTTTGATGAACTTTGACAACAAATGGAGAGGATGGATCATGGAATGTGTATCTAGTGCAAAGGCTTC	ILTATFSESEIKAAVWDCEGSKSPGPDGYNFRFIKQFWEVIKKDFIRFIEDFHSNGRLVKGCNPSFIVLIPKVSNPVKVGDYRPIALIGCMYKILAKLLANRLSRVLDKVISSNQSAFIGHRHILDGVLITNEMIDELKKKRKKGMILKIDFEKAYDSVNWDFLDQVMGLMNFDNKWRGWIMECVSSAKA	n.a.
Rs_project_415514	Rs_project_415514__TRINITY_DN3585_c1_g1_i1	19.6075	2.62508	2.88292	0.00243434	0.0289424	Transcript DEG	sp|P11369|LORF2_MOUSE LINE-1 retrotransposable element ORF2 protein OS=Mus musculus OX=10090 GN=Pol PE=1 SV=2	uncharacterized protein [Primulina eburnea]		sp|P11369|LORF2_MOUSE	Uncharacterized mitochondrial protein AtMg01250	2.21e-14	PF03372;PF00078;		DNA recombination [GO:0006310]	endonuclease activity [GO:0004519]; hydrolase activity [GO:0016787]; metal ion binding [GO:0046872]; RNA-directed DNA polymerase activity [GO:0003964]				other_or_unresolved	P11369	LORF2_MOUSE	reviewed	Pol Gm17492	Mus musculus (Mouse)	2.7.7.49; 3.1.21.-	FUNCTION: Has reverse transcriptase activity required for target-primed reverse transcription of the LINE-1 element mRNA, a crucial step in LINE-1 retrotransposition (By similarity). Selectively binds and reversely transcribes RNA with a poly(A) tail consisting of at least 20 adenosines (By similarity). Also has endonuclease activity that allows the introduction of nicks in the chromosomal target DNA (By similarity). Cleaves DNA in AT-rich regions between a 5' stretch of purines and a 3' stretch of pyrimidines, corresponding to the sites of LINE-1 integration in the genome (By similarity). Conformational properties of the target DNA sequence rather than specific nucleotides are key determinants of the ORF2p capacity for sequence-specific DNA recognition (By similarity). Unlike related endonucleases, does not bend the DNA helix but causes compression near the cleavage site (By similarity). {ECO:0000250|UniProtKB:O00370}.	CATALYTIC ACTIVITY: Reaction=DNA(n) + a 2'-deoxyribonucleoside 5'-triphosphate = DNA(n+1) + diphosphate; Xref=Rhea:RHEA:22508, Rhea:RHEA-COMP:17339, Rhea:RHEA-COMP:17340, ChEBI:CHEBI:33019, ChEBI:CHEBI:61560, ChEBI:CHEBI:173112; EC=2.7.7.49; Evidence={ECO:0000255|PROSITE-ProRule:PRU00405};				IPR043502;IPR036691;IPR005135;IPR000477;			M13002;U15647;X03725;	Direct protein sequencing;DNA recombination;Endonuclease;Hydrolase;Magnesium;Metal-binding;Multifunctional enzyme;Nuclease;Nucleotidyltransferase;Reference proteome;RNA-directed DNA polymerase;Transferase	CTTTAAAGGTTATGGCATTGTCAATCGTGGCCTCCCCAATCAACAAAGTATCATCTGCAAATTGTAAATGAGATATCTGGATTTCTCTTGTGCCCACTGTTAGAGCTGATAAAAGTCCCACTTCTTTTGCTTTGTCCACTAATCTACTCAAAGCCTCAGCCACTATAACAAACAGAAATGGTGATAAAGGATCCCCTTGTCGAAGCCCCCGTTGTAATTCGAATTCTTTTGATGGGCTTCCATTGATTAACACCGAAGCTCTGGCACTCGTAATGCATTCCATAATCCAAATTCTCCATTTATCTCCAAAATTCATCAATCTCATCACATGATTTAGGAATTTCCAGTTAACAGAGTCATAGGCTTTCTCAAAATCCACCTTGAGAACTATCCCCTTTTTGTTCCTTTTTTTCAGATCGTCAATCAATTCATTGATAATTAAGACCCCATCAAGGATATGACGTTTTCCAACAAAAGCTGTTTGGGATTTGGAAATGATTCTGTCCAAAACCTTACTAAGTCTGTTTGCAAGAATTTTTGCAAGAACCTTGTACATACAACCAATGAGAGCAATAGGTCTGAATTCTTCAATCTTAGTTGGATTATCCTTCTTTGGAATGAGAACAATAAAAGATGGATTACCTCCCTTAATGAGCCTGCCATTAGAATGAAATTCCTCCAAGAATTTGGTAAAGTCCGGTTTCAAAATCTCCCAAAAATGTTTGATGAACCGAAAATTGAATCCGTCAGGTCCTGAACTCTTTGCACTATCACAGTCCCACACTGCTAATCTGATTTCTTCCTCAGAAAACATCTCTGTCAATGCTGCATTTTCTGAATCTGAAATTTTTTCGAAATCAATTCCTAAAAGCTGAGGTCTACGCCATTCTTGTTGGCTGAAATGGTTGGAAAAATAATTATAAACCCCTTCTTTAATGCCTTGAACATTGTCCACCCACTGTCCTTCAATGTATAAGCCCATTACTTTATTCCTCTTCTTTCTTTTATTCATCACTCTATGAAAA	MGLYIEGQWVDNVQGIKEGVYNYFSNHFSQQEWRRPQLLGIDFEKISDSENAALTEMFSEEEIRLAVWDCDSAKSSGPDGFNFRFIKHFWEILKPDFTKFLEEFHSNGRLIKGGNPSFIVLIPKKDNPTKIEEFRPIALIGCMYKVLAKILANRLSKVLDRIISKSQTAFVGKRHILDGVLIINELIDDLKKRNKKGIVLKVDFEKAYDSVNWKFLNHVMRLMNFGDKWRIWIMECITSARASVLINGSPSKEFELQRGLRQGDPLSPFLFVIVAEALSRLVDKAKEVGLLSALTVGTREIQISHLQFADDTLLIGEATIDNAITFK	n.a.
Rs_project_415539	Rs_project_415539__TRINITY_DN3526_c7_g2_i1	2.62633	34.1263	-3.74994	0.00087291	0.0150518	Transcript DEG	Metallocarboxypeptidase inhibitor [Dorcoceras hygrometricum]	Metallocarboxypeptidase inhibitor [Dorcoceras hygrometricum]	Metallocarboxypeptidase inhibitor [Dorcoceras hygrometricum]			1.74e-06								other_or_unresolved																	TGTTTAGCCTTAGGGAGTGGTCTCCCCAGATTCACGCAGAATTCCACGAGTTCCGCGTTACTCGGGTATACATCTAGATAGTTATCCGTTTCGACTACAGGACTTTCACCTTCTATGGTTCATTGTTCCAAAGAGATTCGTCTACAGTCCCTATCCATTGTGATGTACCCCACGACCCCGGCCCTGAGTAAACAGAACCGGTTTAGGCTGTTCCCGTTTCGCTCGCCACTACTTGGGGAATCGCATTCGCTTTCTTCTCCTCCGCTTACTGAGATGTTTCAGTTCGGCGGCTTGCCTCTACCCTGACTATATATTCATCAGGGAGTTACACG		n.a.
Rs_project_415546	Rs_project_415546__TRINITY_DN3526_c8_g2_i1	4.04023	75.0503	-4.33702	0.0015174	0.0214342	Transcript DEG														other_or_unresolved																	CTCAGGGCTTACGCCCTAAACCTACAGTGAATTCATAGCTGTATGTAGCCAACCCAGGGAACTGAAACATCTAAGTACCTGGAGGAAAAGAAAGAAACATCGATTCCCTTAGTAGCGGCGAGCGAAGGGGGAAGAGCCTAAACCATTGGACGCAAGTCCAGTGGGGTCGTGGGGCTCGCAACATGAGCGAGGAAAGCTAAGTGAATGGCATTGAATGGCCAGCCAGAGACGGTGACAGCCCGGTAACTGAAAGCGGTCCAGACTCTAGCGAGTACCCGAGTATCGCAGGACACGTGAAATCCGGCGAGAATCTACGGGGATCATCCCGTAAGGCTATATTCTTC		n.a.
Rs_project_415547	Rs_project_415547__TRINITY_DN3526_c10_g1_i1	26.6612	649.881	-4.60856	0.00162806	0.0224316	Transcript DEG														other_or_unresolved																	GCTAAGGTCCCGAAGTTATAGTTAAGTGGAAAAGGAAGTGGGGAAGCACTGACAGCCAGGAGGTTTGCTTAGAAGCAGCAATCCTTTAAAGAAAGCGTAATAGCTCACTGGTCAAGTAGCCCTGCACCGACAATATAACGGGGCTTAAACTATGCACCGAAGCTTTGGATATTTTTAATATGGTAGGCGAGCATTCTGTAGCTGTGAAGCGGTTCCGTAAGGTCCGTTGGAGCAATCAGAAAAGACTTTGTCGGCATTAGTAGCGATAACGTATGTGAGAACCATACGCACCGAAAACCTAAGGTTTCCTACGTCAAGTTAATCTGCGTAGGGTTAGTCGGTACCTAAGGCGAGGGCGAGAGCCGTAGTCGATGGAAATCCTGTTAATATTCAGGAACTGAGTAA		n.a.
Rs_project_415575	Rs_project_415575__TRINITY_DN3530_c0_g1_i1	0.736095	56.7647	-6.07431	7.58889e-08	2.11151e-05	Transcript DEG														other_or_unresolved																	AATATTCTTTCCCACGGATTCGGCCTTCCTACTAACACTGGAGTTCATGGTCATGGCGTTTGTCTGTTTCCTGTTGATCACATTGGAGAAAGGTAAATATGACTTGACTCTTGACCAATATTTGTGTTTCGTTGTGATTTGAGAGTTGCCCTGGAAAATTATGAGCTCGCCACTTATCGTCAGTTGGTTTTATGTTAGAACCCATGAATTTTTAACATGGTCTCAAAGTTAAGTTTCAGAGTCGGCTTTTCATGTGATTGGTTTATTCCGCCCACATGTTCATGCTCATCCCACGTTATCAATATAGTATTTGACTTATATAATATTGAGATCCCACGTTATCAATATAGTATTTGACTTATATAATATTGAGACTTGTCCCACGTTGAAAATTTACAATGAGACTTGTCCCACATTGAAAATTTATAATCTATTTGAGTTCTTATAAGATTCATGGGCTATCATTTTGTCATAAA		n.a.
Rs_project_415577	Rs_project_415577__TRINITY_DN3530_c1_g1_i3	1.35048	12.1714	-3.46278	0.00453484	0.0428297	Transcript DEG														other_or_unresolved																	ATTCTAGAAAATCTTTGGATTCATCTGTCTCCTTCTCAAGTTTGCTGCCGACTTCACTGGTTAACTTTTGTTACAGGTAAAGGATATTCTTCGAATGTGGACAAATGTCCATCGTTTGATGGTTACTAGATCTCTTTGTATTGTTGACTCGATCACTAAATCTGGGATCCCTGTGTTTTTTTCTCTTGATTCTTCAGAATTCATTCCTGATCTAGTTTTTTTTTCATCTTGATTTTGGGTTCTAGATCTCGTGATTTTTGCACGACAAATCTTGATTTATTGAAAAATGAACGCCAAGAAATATGGACTTTGGCTGATGATCGAACGAAAAAGTTGTGTATTAATATGTGTTCGGAGAAAAGATTTAATCTTTATAGATTTGTGCGCCCTTACATCTTAATGATGTCTTTTTACAATTTTCATTTGCTCTGTTTAATTTTCTGAAAGTGAAGTTGAACGATCTGTAACTTTGTGATGTGTCTTGTTTCTTTAGAGTTTAGACCTGATCAATCTTGATTTGAAGACGAATTTTACACCTGAGATCCCAACGTTTTAAATCACTATTTTTAAAAGATGAGCTCACCAGTTTGATTAGTTACTGCAATTTCTGGATTCCAACTTAAATTCCACCTTAAAACCAATTGGGGATAAGTGAAGTCACCCATGAATCTTAAGTTCACAAAGCTTGCATGCCCTCACGTGTTACTCACGTGTTATGTAAGTCAAACAAGTGGATTGATAATGCGGGTGACAGTGTGCAAGTCGGCTCTAATACAGGATTGAAACCTGGCTTTTGATACCATGTTAAGAAATCATGGA		n.a.
Rs_project_415579	Rs_project_415579__TRINITY_DN3530_c4_g1_i1	14.1014	0	6.06427	7.6987e-06	0.00062931	Transcript DEG	chlorophyll a-b binding protein CP26, chloroplastic [Henckelia pumila]	chlorophyll a-b binding protein CP26, chloroplastic [Henckelia pumila]												other_or_unresolved																	AACCTTGTTATTGCTGTGATTGCTGAGGTTGCGCTTGTTGGCGGTGCCGAATACTACAGAAGCATCAATGGATTGGTATGTTCATGCTTGTTAATGTTAAGGTTCCAACTTAAAACTAATCGGTGATAAGCGGAGTGTTATAAAGAGCGCATAAAACTTGTAAATTCTCAATGTGAGACAACTCTCAACACGTACCCCACACGTGACATTATATAAGTCAAACACGTTAGATTAATAATGTGGGTGACAGTGAGCATGTGAGCGGAATAGCCAATCACATGAATAACCGGATCTTATACCATATGGGGTTCCAACTTAAAACTAATTGGTGATAAGTTGAGTAACCCAGGAAACTTATAAAGAGGAGA		n.a.
Rs_project_415592	Rs_project_415592__TRINITY_DN3557_c0_g1_i1	6.01339	27.2074	-2.18662	0.00415284	0.0405136	Transcript DEG	uncharacterized protein [Primulina eburnea]	uncharacterized protein [Primulina eburnea]	uncharacterized protein [Primulina eburnea]			2.4e-10								other_or_unresolved																	CAGCACAGGGCTCCATTTCACTGTCGTTAAATACTTCTTTCCGGTCCATTTTGTCACTATTCAATGCTTCTTTGACGGGACTATGCATGCAAACAGACAATTCAATATTTTGACATCCACAAAATGGTTCTGGCAGACAACCAATCAAAACTTCAGTGCACCCCACAGTTTCTAGCAAATAACGTAGACGCGTTATATATGTAACGTAATAAATAAATATTTATTTATGACATCCTATAAAATTAGATTGAACAACTGCGAAAATCAAATCTAAAAGATACATAATTAAATCATTTAAAGGTAAGCATAGTTTTACATAATTTGACAATTATGTATAATAAAAAAAATTATGCACACGAATTATACAAATAAGATTAACAATTTCCACTGATTCAACATGTCATGTGAGCCCAACACGAAATTTAATCAAAAAACATAAAGAATCAGAGAATGCAAGTGCAGTAGACATCATTTTTCTAAGTTTCATCCCCAATATATATTAAGATTCTCCCACAGATCAAAATCTTGAGTTCTGATCCCGAGGTTCCATTATTGCTCAACTTCACAATATTCTCCAGAGTCTCCACTCACTTTGTCAAGTTGTAGGATGCCATTGGATGTGCCATTGACCTTACGCCGATGAAAAACATTTTCACAATCAGCTTATTTTCCATTATCAGCGTCATTATAAGTTTATAACAATTACTCGACAACATTTTATTTCTCATCACATCTATCCACCAAATTTTGATAGGGGAAAATAAGCCATCTAATGCGCTGTGTACAGTAGCTAAACAGAGTAACACAGAGGATGATGGCAAATCCACGCACAATAATTAATGAAGAACAAATTATTTATACCTACGATGAAAAGTAACTTATTAGTGCTTAGCAGAATATTTACCAAAAGCCAACATGCAAGGTAAAGATGCAAGTGCTAATGCACTACATTTCCAACTCATAAACCGAGCTAAAAGAAGAATCTAGCAACAAACATAAAAAAAATAAGGAAAATATCACATTAACAAATAAGCGCAGAATAAAATAAATAAAGAGTTACCTGAGGCGAACTCCCAGCTTTCTGTGAAAAATCCGAAGAACCTACGGTCGATTTCCCGCTACAATAGTGTGATAGGCTTATGATTCTCCTTTCTCATCACTGATGAGAATTCTCGAACAGATTGGCTACTATAGCATGGCTAATTCTCGAATAGATTGGCTACAATTGTTTACCCCCTTCATTAGTGTGACAGTTTCTTCAACCTTCCATACGCTTATCGGAATGAGCCATACGCTTACCGTAAGAAATGGATTAGATTTTCGTGAACCCACTTACCGAGCTTCTTGTTGGAGAAGCACCTTTCCTGCCCCAACC		n.a.
Rs_project_415651	Rs_project_415651__TRINITY_DN3566_c0_g1_i16	10.6923	0	5.62603	0.000146871	0.00476389	Transcript DEG	Fumarylacetoacetase (EC 3.7.1.2) (Fumarylacetoacetate hydrolase) (AtFAH) (Protein SHORT-DAY SENSITIVE CELL DEATH 1)	fumarylacetoacetase-like [Dorcoceras hygrometricum]	Fumarylacetoacetase	sp|Q8RW90|FAH_ARATH	Fumarylacetoacetase	6.58e-68	PF01557;PF09298;		homogentisate catabolic process [GO:1902000]; L-phenylalanine catabolic process [GO:0006559]; L-tyrosine catabolic process [GO:0006572]	fumarylacetoacetase activity [GO:0004334]; metal ion binding [GO:0046872]	cytosol [GO:0005829]; extracellular region [GO:0005576]		ath:AT1G12050;	other_or_unresolved	Q8RW90	FAH_ARATH	reviewed	FAH SSCD1 At1g12050 F12F1.8	Arabidopsis thaliana (Mouse-ear cress)	3.7.1.2	FUNCTION: Converts fumarylacetoacetate to acetoacetate and fumarate (PubMed:22980205). Involved in tyrosine catabolic pathway. Catalyzes the final step in the tyrosine degradation pathway (PubMed:22980205, PubMed:23743712, PubMed:27097641). {ECO:0000269|PubMed:22980205, ECO:0000269|PubMed:23743712, ECO:0000269|PubMed:27097641}.	CATALYTIC ACTIVITY: Reaction=4-fumarylacetoacetate + H2O = acetoacetate + fumarate + H(+); Xref=Rhea:RHEA:10244, ChEBI:CHEBI:13705, ChEBI:CHEBI:15377, ChEBI:CHEBI:15378, ChEBI:CHEBI:18034, ChEBI:CHEBI:29806; EC=3.7.1.2; Evidence={ECO:0000269|PubMed:22980205};	PATHWAY: Amino-acid degradation; L-phenylalanine degradation; acetoacetate and fumarate from L-phenylalanine: step 6/6. {ECO:0000305}.		FAH family	IPR005959;IPR011234;IPR036663;IPR015377;IPR036462;		NP_172669.2;	AC002131;CP002684;AY094010;	Calcium;Hydrolase;Magnesium;Metal-binding;Phenylalanine catabolism;Reference proteome;Tyrosine catabolism	AAAACTTTTAAGATAAAACAATCCTTAAAAATCAAATCCTAATTAAAAATCAAAAGAAAGATAAAAGATAATAACCCAATTCAAAAGAATGAAACACTTGTAGATAATATCTTGTGTATGTTTTTGCTCAGTTGGAATCTTAATTACCGTAACATTGTACTAGCAAACAAGCTTCATTATTGATAAAAGATAACAGTAACAGTAATTTGACTGCCTCGAAATTTTGCAATGCAAAGATTGTTTTAAGAAGTCTTTACATTTTAGGCCTGATAATTCTGGCCTACCCACCAGCAAAAAACCTATTTTAAGCCTGATAGTTCTGGCCTACCCACCAGCAAAACCTAACACACATGGAAGTCATGATAGCAAACACGAAACAGTTTATTGAGATAGAATTTTCAGGGAGGTGATGGAAGAATCTTCCCTGAGCACATTCCGAAGCCAACGTTATAACCTTCCCCCTTGCAACACCCGGTAAAAATGACTTCATCCCCGTCTTCAAGAAACGTACGAGTAGCTCCACCAAGAGACAATGGCTTTTGCCCGTTCCAGGTTAACTCTAGCAAGCATCCGTATGATTCAGGTTCAGGACCACTAATAGTTCCAGTTCCAAAGATATCACCGGGCCTTAAGTTGCAACCATTGATAGTATGGTGAGCAAGTTGTTGGGTGATTGTCCAATATAAGTTCTTGAAGTTGCTTTTTGTGACTATGCATTTTTCTTCGTGTCCAGCAGGTGTTACAGAAACCTGGTAGGAACATTTTCTTCAGAATATATAAAATTAAAAAAAACATGCTCTTAACAGTTTAGGTATGGAAAATTTTGCTCCAGAAATGTATCTATCGATTAAAAGATGTATTCTGAGAGAGCATTCATTAATCATCGGTGCATGGACATAGAGCAGACTACACCTGCAACGAAATATCGTAGTTC		n.a.
Rs_project_415689	Rs_project_415689__TRINITY_DN3549_c0_g1_i4	17.8125	0.746296	4.55682	0.000433061	0.00962361	Transcript DEG	sp|Q8S307|BZR1_ARATH Protein BRASSINAZOLE-RESISTANT 1 OS=Arabidopsis thaliana OX=3702 GN=BZR1 PE=1 SV=1	protein BRASSINAZOLE-RESISTANT 1-like [Primulina eburnea]		sp|Q8S307|BZR1_ARATH	Protein BRASSINAZOLE-RESISTANT 1	6.78e-50	PF05687;		brassinosteroid mediated signaling pathway [GO:0009742]; DNA-templated transcription [GO:0006351]; negative regulation of DNA-templated transcription [GO:0045892]; plant ovule development [GO:0048481]; regulation of DNA-templated transcription [GO:0006355]; response to light stimulus [GO:0009416]; response to water deprivation [GO:0009414]; seed development [GO:0048316]	cis-regulatory region sequence-specific DNA binding [GO:0000987]; DNA binding [GO:0003677]; DNA-binding transcription factor activity [GO:0003700]	cytosol [GO:0005829]; nucleus [GO:0005634]	ko:K14503	ath:AT1G75080;	other_or_unresolved	Q8S307	BZR1_ARATH	reviewed	BZR1 BIS2 At1g75080 F9E10.7	Arabidopsis thaliana (Mouse-ear cress)		FUNCTION: Transcriptional repressor that binds to the brassinosteroid (BR) response element (BRRE) 5'-CGTG(T/C)G-3' in gene promoter. Regulates positively the brassinosteroid-signaling pathway (PubMed:33324437). Mediates downstream growth responses and negative feedback regulation of brassinosteroid biosynthesis. Promotes growth. Modulates ovule initiation and development by monitoring the expression of genes related to ovule development (e.g. HLL, ANT, and AP2). Negatively regulates the abscisic acid (ABA) signaling pathway during the post-germination stage (PubMed:33324437). {ECO:0000269|PubMed:15681342, ECO:0000269|PubMed:22914576, ECO:0000269|PubMed:33324437}.			SUBCELLULAR LOCATION: Nucleus {ECO:0000269|PubMed:11970900, ECO:0000269|PubMed:12427989}.	BZR/LAT61 family	IPR008540;IPR033264;		NP_565099.1;NP_974145.1;	AF494338;AC013258;CP002684;CP002684;AY065049;AY093747;AY087257;	3D-structure;Brassinosteroid signaling pathway;DNA-binding;Growth regulation;Nucleus;Phosphoprotein;Reference proteome;Transcription;Transcription regulation	TTATGAAACGTGATGCAAGATCACATTTCTTTGACATTATTTAAAATAAAAATAAAAAAAGAAACGTTTTACCTTACTTTGTTAAAACCCCAAAAATAAACATTATTTTCGTAATTTTTTTAAAATTTACTATATTTATTTAAATTTGCCAAAAACCTCCATATAATTCAATTTCACCAAAAAATTTGCTCTCATTTGTTTTTATAAAATTGAAATTACAAATATAAGAAAAAATTCGTGAGGGGTTAGAAATTATATTTGTGGCGCCACTAGTATGAAACAGAAGTGGGTCCACTCCACATTCTTTTCCACCAAAAGTTTCAGTAAACTGCATTTACAGTTTAAACTTGCCATCAATGTAACCCAATTTATAGCGAAATTCTTCTATAAATCGGGTTTGTTATACATCAATATACATATAGATATATATGTGTTGGTATATAACATAACCTGTTTATATAAGAATTATTTATTTATCAATTATGAATATAATTTAATAGAAACCCTTTAACACAGACAGAGATTCTTCCACACTGGGGAAAGCAGGGGAGAAAGGTACTCTTCGTGAGTATTCTACAGTCATACCCTACATTTCCTCCAATAATTATATGAAAAACATAGGTCTTTATATAATCAGAGAGAAAAGGGTGCATTTTTGGAAAGGAGAATCCTAGAAAATGATGTGGGAAGCCGGAGGTTCGACGGCATCGTCGTCAGCAGCTGGAGGAGCCGGTGGAATTGGCGGTGGTGGAGGTGATGAAGCAGGGAGGAGGAAGCCATCTTGGAGAGAAAGAGAGAATAATAGGAGAAGAGAGAGGCGGAGGCGAGCAATTGCGGCCAAGATTTATACAGGGCTAAGGGCACAGGGGAATTATAATCTGCCTAAGCACTGTGACAATAATGAAGTGCTGAAAGCTCTTTGTGCTGAAGCTGGTTGGATCGTTGAGCCTGATGGCACAACTTATCGCAAGGGATGCAAGCCATGTCCAATGGAAATAGGAGGGACCTCAACTAACATTACCCCAAGTTCTTCAAGAAACCCAAGCCCTCCATCTTCATATTTTGCTAGTCCAAATCCTTCATATCAACCTAGCCCATCATCCTCCTCATTCCCCAGCCCATCTCGCCATGATGCCAATGCTCCTCCTCACCCATTCGCATTCCTTCTTAATTCACTCCCTAAGGCTCTTCCATCCCTCAGAATATCAAACAGTGCTCCCGTTACCCCGCCTCTTTCCTCCCCTACAAGAATCCTGAAACAAACTCTCACTTTGGAAACTCTTGCGAAAGAATCCATGTCTGCATTTAATATCCCTTTCTTTGCTGCATCCGCCCC	MMWEAGGSTASSSAAGGAGGIGGGGGDEAGRRKPSWRERENNRRRERRRRAIAAKIYTGLRAQGNYNLPKHCDNNEVLKALCAEAGWIVEPDGTTYRKGCKPCPMEIGGTSTNITPSSSRNPSPPSSYFASPNPSYQPSPSSSSFPSPSRHDANAPPHPFAFLLNSLPKALPSLRISNSAPVTPPLSSPTRILKQTLTLETLAKESMSAFNIPFFAASA	n.a.
Rs_project_415702	Rs_project_415702__TRINITY_DN3519_c0_g3_i1	47.0955	1.12394	5.3717	9.19099e-05	0.00348067	Transcript DEG														other_or_unresolved																	TCAAACACGTGGCGATAATGCTGGTGAGGGTGAGCAAGTCGGCTCTGATACATGATTTTGAAACCTGGCTTGATATCATGTTAAGAATACATGGGGTTCCAACTCAAACCAATTGAGTAGCTCATGTATCTTGTAAAGAACTCACAAAACATGTAAATTTCCAACGTGTGACAACTCTTGACAGGTGTAATATATTTATTAAAAATTTAGAGAAGAGATAGACTAGGACCAACAGCGACCACAACTTTTGTGAAGAACATTTTCCTGTAATCCAGGGGTGAATAATAATATGTACTAAATAAATTTATGTGGGGGAGCAAATTTAATTTAATCTTACAACATGTCTTCCCAACAAACGACCTTTCTTATGTCTGTATTCTCAGTAACAAGGATTAAATTATTTGTGGACTACAATCCAAAGATGATAGAACCATAATCCCAAATCCTGACTCCTTTGTGTGAATTGCATTAAATAATTGGACCACACATTATGTCTAGATAACTTATAATATTCTGCACAACATATTACGACAAACTAGAAAAAGATGAGAAGATAAAATAAATTATTGAAATACAATGTTATATTTTTTTATTTTTCTATTTTTTTAACCTCGGACCCGCGGCTGCTATCGTTTATTGAGTCTTTTTTCGAGCCCTTACGAACCCTTCCAAACTCTTCTCGGTGCGTTCTGGATAAACCGACGGACCAACGTACTGCCTACAAGCCACGTTGACCAAGAAACACACTTGGCAAGCCAGGTGTGATAGGCAACCCGAAAAAGCGAAGGGATGGGCAATCGATCTAGAGACCTCTCGGCCCTAGTTTCACATCCCCTCCAACTCAGAGCCCTGAGAGACTACAATGTGATATTTTACATGTATATATATAGTATGTAATAATAGGACAAGATATTACATTTTTTAGACGGTAAATTTTTTATTTTTTTATTTTTTTTACTTACAACAGTTTGTGTTCGAGTTTCAAGATATTAATGTACGTACAACAATCTTGA		n.a.
Rs_project_415709	Rs_project_415709__TRINITY_DN3569_c0_g3_i9	42.0911	3.05577	3.78084	5.00762e-07	8.83511e-05	Transcript DEG	Belongs to the helicase family	uncharacterized protein [Primulina eburnea]				9.74e-109	Helitron_like_N,Herpes_Helicase,PIF1					ko:K07466,ko:K15255	ko03030,ko03420,ko03430,ko03440,ko03460,map03030,map03420,map03430,map03440,map03460	other_or_unresolved																	TTTAATCTCGTCTATAACATTTTCTCCATCATCATGAGCTATATGTACTGCAACTTTGTCATGGCCCTTATAAATATATTTGTATAGGTATTTAACAGCTGTTAATCCAGAACAAACTTCTACGTTGACATGACAATCATATCTTAGCAGAAGATAACGATTGTGAGGAACAACCCATTGGGTGTTCAGATTTGCTTTTCTCACTTCTACTGTTTGACCATCGCTTCTTCTTCTATATATTGGATATCCATCTTTGCCTTGTGTTGTAGTCTTACAAAATGGCATTGGATAATGGCTTTTACACTGTCCGTCTACCATACATGAGTTTTTCTTGTTCAATTTTCCGCATGGACCATGCATCATATGCCTCACCACCAAATTATGTAGTTGAGGATTTGTATCTTTGTGGGGTAGTTCTGCTGATACGTAATAATCAAATTGATCAGGTGTGTTTATCTTATAATCGGGTTGTAGGATGACAAGCATGTGAACATGAGGCAACCCTCTCTTCTGAAACTCAATGACGTAAACAAATGCCGCAACTTTCCCGAAAATTTCTTTATCAACGATTTGATTTTTCAAATCCTTCAGCTTTGCTCGAAACACTCTTG	RVFRAKLKDLKNQIVDKEIFGKVAAFVYVIEFQKRGLPHVHMLVILQPDYKINTPDQFDYYVSAELPHKDTNPQLHNLVVRHMMHGPCGKLNKKNSCMVDGQCKSHYPMPFCKTTTQGKDGYPIYRRRSDGQTVEVRKANLNTQWVVPHNRYLLLRYDCHVNVEVCSGLTAVKYLYKYIYKGHDKVAVHIAHDDGENVIDEIK	n.a.
Rs_project_415722	Rs_project_415722__TRINITY_DN3536_c0_g1_i2	34.5581	0	7.35174	0.000428614	0.00956976	Transcript DEG	sp|Q9XGT9|C93B2_GERHY Cytochrome P450 93B2 OS=Gerbera hybrida OX=18101 GN=CYP93B2 PE=1 SV=1	cytochrome P450 705A22-like [Henckelia pumila]		sp|Q9XGT9|C93B2_GERHY	Cytochrome P450 93A3	1.61e-56	PF00067;		flavone biosynthetic process [GO:0051553]	heme binding [GO:0020037]; iron ion binding [GO:0005506]; monooxygenase activity [GO:0004497]; oxidoreductase activity, acting on paired donors, with oxidation of a pair of donors resulting in the reduction of molecular oxygen to two molecules of water [GO:0016717]	membrane [GO:0016020]	ko:K00512,ko:K07408,ko:K07418	ag:AAD39549;	other_or_unresolved	Q9XGT9	C93B2_GERHY	reviewed	CYP93B2	Gerbera hybrida (Daisy)	1.14.19.76	FUNCTION: Functions as a flavone synthase II (FNSII) that catalyzes the direct conversion of flavanones to flavones (PubMed:10652133). In vitro, can convert liquiritigenin, naringenin and eriodictyol to 7,4'-dihydroxyflavone, apigenin and luteolin, respectively (PubMed:10652133). {ECO:0000269|PubMed:10652133}.	CATALYTIC ACTIVITY: Reaction=a flavanone + reduced [NADPH--hemoprotein reductase] + O2 = a flavone + oxidized [NADPH--hemoprotein reductase] + 2 H2O + H(+); Xref=Rhea:RHEA:57680, Rhea:RHEA-COMP:11964, Rhea:RHEA-COMP:11965, ChEBI:CHEBI:15377, ChEBI:CHEBI:15378, ChEBI:CHEBI:15379, ChEBI:CHEBI:24043, ChEBI:CHEBI:28863, ChEBI:CHEBI:57618, ChEBI:CHEBI:58210; EC=1.14.19.76; Evidence={ECO:0000269|PubMed:10652133}; PhysiologicalDirection=left-to-right; Xref=Rhea:RHEA:57681; Evidence={ECO:0000269|PubMed:10652133};	PATHWAY: Secondary metabolite biosynthesis; flavonoid biosynthesis. {ECO:0000305}.	SUBCELLULAR LOCATION: Membrane {ECO:0000255}; Single-pass membrane protein {ECO:0000255}.	Cytochrome P450 family	IPR001128;IPR017972;IPR002401;IPR036396;			AF156976;	Flavonoid biosynthesis;Heme;Iron;Membrane;Metal-binding;Monooxygenase;Oxidoreductase;Transmembrane;Transmembrane helix	GATTGTCCTGGCGGTCCATTATAGACGGCCCTTAAAAGACTACCTCACATTTCTCCTCTGTACCAGTTCTTATCCCACTGATTAGGAAGTAGCCATGGAAATCGCCATAGATTCTGTCCCCATTCCTTTCTCCATTTGCCTCATCTTCGCTTCCTTCGTTTCAATACTTTGGTTTATCATTCGAAAAACCCGAACACATTCTGATGATGAGAACAACAAAAAAATACCTCCAAGCCCACCATCACTACCAATCATAGGCCACCTGCATCTGCTTACCTCCAGACTACACATTACCTTCAACAACCTCTCTTCTCGCTACGGACCTTTCATGTTGATTCGTACTGGCGAAGTCACTCAATATGTTGTCTCCAACGGATCCATCGCTAAACAAATATTCAAAGTTCATGACATCAAGTTTGCAGCCAGGCCCGAATTAGGTTCCCCTGAATCTGATGACGACCAAATACTATTCACCGAATTCACGGCTATGGATTATGGCAAGAAGTGGGTTTTCTTGAAAAAGGTACTCATGCTCGAGTTCTTCTCTTCTCGACAGATCGACAGGTTTGCTGATATCAGGGGAGAAGAACTGATGAACTTACTGCTTTTCCTTGAGAAAAGATCCAAAGATAAGGAGGAGGAGGCTTGTAATGTGAGCGTGGAGTTTATGGGGATGACAAACAATTCGGTTTCTCGAATGATGTTGAGTACGTGTTGTTGCTATGACAGTAGGGAAGAGATTGCAGAGATTAGGGAGATAACAAGGGAGTTAACAGTGGGTCCTAGCGTGGTTAGTTTGGAGAATTCATTCAGTTTTGTGATAAAGTACGATCTGTTGGGTGCGGAGAGAAAGATGAAGTCTTTGTTGACGAGATTCGATGCGTTGATGGATAGAATCATGTTGAGATATGAGGGGATGAATGAAAGAGGGAGCAAAGAGAGACAGGATATGTTGG	MEIAIDSVPIPFSICLIFASFVSILWFIIRKTRTHSDDENNKKIPPSPPSLPIIGHLHLLTSRLHITFNNLSSRYGPFMLIRTGEVTQYVVSNGSIAKQIFKVHDIKFAARPELGSPESDDDQILFTEFTAMDYGKKWVFLKKVLMLEFFSSRQIDRFADIRGEELMNLLLFLEKRSKDKEEEACNVSVEFMGMTNNSVSRMMLSTCCCYDSREEIAEIREITRELTVGPSVVSLENSFSFVIKYDLLGAERKMKSLLTRFDALMDRIMLRYEGMNERGSKERQDML	n.a.
Rs_project_415760	Rs_project_415760__TRINITY_DN3598_c0_g1_i1	6.25937	32.6171	-2.39515	8.32092e-05	0.00325061	Transcript DEG	sp|F4I2X9|INVD_ARATH Probable alkaline/neutral invertase D OS=Arabidopsis thaliana OX=3702 GN=INVD PE=2 SV=1	probable alkaline/neutral invertase D [Primulina huaijiensis]		sp|F4I2X9|INVD_ARATH	Probable alkaline/neutral invertase D	3.32e-117	PF12899;		sucrose catabolic process [GO:0005987]	endo-alpha-N-acetylgalactosaminidase activity [GO:0033926]; sucrose alpha-glucosidase activity [GO:0004575]	nucleus [GO:0005634]		ath:AT1G22650;	other_or_unresolved	F4I2X9	INVD_ARATH	reviewed	INVD At1g22650 T22J18.18	Arabidopsis thaliana (Mouse-ear cress)	3.2.1.26	FUNCTION: Invertase that cleaves sucrose into glucose and fructose. {ECO:0000250|UniProtKB:Q9LQF2}.	CATALYTIC ACTIVITY: Reaction=Hydrolysis of terminal non-reducing beta-D-fructofuranoside residues in beta-D-fructofuranosides.; EC=3.2.1.26; Evidence={ECO:0000250|UniProtKB:Q9FXA8};			Glycosyl hydrolase 100 family	IPR008928;IPR012341;IPR024746;			AC003979;CP002684;AY088388;	Carbohydrate metabolism;Glycosidase;Hydrolase;Phosphoprotein;Reference proteome	ATGTGCTTTGGCAATGTTGAAGCGTGATGCAGAAGGCAAAGAGTTCATCGAAAGAATAGTGAAGCGCTTGCATGCTTTGAGCTACCACATGAGAAATTACTTTTGGCTTGATTTTCAACAATTAAATGACATATATCGCTACAAAACCGAAGAATACTCTCACACTGCTGTAAATAAGTTTAATGTGATTCCAGATTCAATCCCCGAGTGGGTTTTTGATTTTATGCCAACACGTGGTGGCTATTTTATTGGTAACGTTAGTCCTGCGAGAATGGATTTTAGATGGTTTGCATTAGGAAATTGTGTTGCCATATTATCGTCTCTTGCCACTCCGGAACAAGCTTCTGCTATAATGGACCTTATAGAAGCAAGGTGGGAGGAGCTGGTTGGAGAAATGCCTCTAAAAATTTGTTATCCAGCAATTGAAAGTCATGAGTGGCGAATTGTAACTGGATGTGATCCAAAGAATACAAGATGGAGCTATCATAATGGAGGATCTTGGCCAGTACTT	CALAMLKRDAEGKEFIERIVKRLHALSYHMRNYFWLDFQQLNDIYRYKTEEYSHTAVNKFNVIPDSIPEWVFDFMPTRGGYFIGNVSPARMDFRWFALGNCVAILSSLATPEQASAIMDLIEARWEELVGEMPLKICYPAIESHEWRIVTGCDPKNTRWSYHNGGSWPVL	n.a.
Rs_project_415763	Rs_project_415763__TRINITY_DN3598_c0_g1_i6	4.82828	40.9712	-2.96124	0.00018601	0.0055843	Transcript DEG	sp|Q67XD9|CINV2_ARATH Alkaline/neutral invertase CINV2 OS=Arabidopsis thaliana OX=3702 GN=CINV2 PE=1 SV=1	probable alkaline/neutral invertase D [Primulina huaijiensis]		sp|Q67XD9|CINV2_ARATH	Alkaline/neutral invertase CINV2	4.39e-104	PF12899;		root development [GO:0048364]; sucrose catabolic process [GO:0005987]	beta-fructofuranosidase activity [GO:0004564]; endo-alpha-N-acetylgalactosaminidase activity [GO:0033926]; sucrose alpha-glucosidase activity [GO:0004575]	cytosol [GO:0005829]; nucleus [GO:0005634]		ath:AT4G09510;	other_or_unresolved	Q67XD9	CINV2_ARATH	reviewed	CINV2 INVI At4g09510 T15G18.70	Arabidopsis thaliana (Mouse-ear cress)	3.2.1.26	FUNCTION: Cytosolic invertase that may cleave sucrose into glucose and fructose, and that is involved in the regulation of root growth. May regulate sugar-mediated root development by controlling sucrose catabolism in root cells. {ECO:0000269|PubMed:19470642}.	CATALYTIC ACTIVITY: Reaction=Hydrolysis of terminal non-reducing beta-D-fructofuranoside residues in beta-D-fructofuranosides.; EC=3.2.1.26; Evidence={ECO:0000269|PubMed:19470642};		SUBCELLULAR LOCATION: Cytoplasm, cytosol {ECO:0000250|UniProtKB:Q9LQF2}.	Glycosyl hydrolase 100 family	IPR008928;IPR012341;IPR024746;		NP_567347.1 [Q67XD9-1];NP_974525.1 [Q67XD9-2];	AL161515;CP002687;CP002687;AK176880;BT028983;	Alternative splicing;Carbohydrate metabolism;Cytoplasm;Glycosidase;Hydrolase;Phosphoprotein;Reference proteome	CAAGCTTCTGCTATAATGGACCTTATAGAAGCAAGGTGGGAGGAGCTGGTTGGAGAAATGCCTCTAAAAATTTGTTATCCAGCAATTGAAAGTCATGAGTGGCGAATTGTAACTGGATGTGATCCAAAGAATACAAGATGGAGCTATCATAATGGAGGATCTTGGCCAGTACTTCTATGGCTTCTAACAGCTGCCTGCATTAAAACCGGACGCCCACAAATCGCAAGACGAGCAATCGATCTCGCAGAGAGCCGTTTGCTGAAGGACAGCTGGCCTGAATATTACGATGGAAAACAAGGAAGATATATTGGTAAACAAGCTAGAAAATACCAAACATGGTCGATTGCGGGATATCTTGTGGCAAAAATGATGCTGGAGGATCCTTCACACTTGGGAATGATTTCTCTTGAAGAAGACAAGCAAATGAAACCTGCAATTAAGCGATCTTCATCGTGGACGTGTTGAAAACTCGGGGAAAAGGATCGATGCAAAGTGAAACCCCGTAGGTTGTTCACCAGAGAACGATTCTTCTGGCCGTAGATCTTATTGTAAGAGTGATTTAATGTTCGTTTTTGTTGTAATATATGATGTCATGCGACACTAACATACTTTCAAGTCTCTTCAAATTTGAAAAGAAAAAAGACATTTTATCGTTCCTGCTTTCGTTTTTTGAATGCATTTCAATATTTTATATGAAGAATCTGAACTCCGAGATTTGGAAAAATGGGAAAAGATAATTTTTTCTTTAATATATGATTATAGGTATTAGTAGAAAATAGAATCAGACAATCAAAATCTTTAATGATATGTGAATAGCATGCATCTGCAAGCAAAATTACATTAAATTTTGGTGTCAGATGGTTGTTGGACAATGAAAAAAGTTGTTCTTCACCATGGTGCCATTGCTTGAAATCGCACGTCTATACCACTCAAAGAATTTAGCTGAGGAAGCTTTTAGTTTGTTGGTTACATAGTTTTAACTTCTTTTTTTAAGTAGTTACATAAACTAGTAATAACTTCTAAATGAAGAATGAATAGCTTTCATTCATTTGCATGCAAAAGTGGGTTTTTAATGTTGCCCTGAAGAGCAGCGTCTTTTAGGACAACATAGTCACTGGATTGACACACTCAATATTTGCCAATATTGTGACCGCTCTAATGGTTTTGTGATTTGCCACCGTAAGAGATCCGCAAATGTCATATTCGTCGTAGCTCATACTTTAGCACCTCAAGCAGTTTCCTAGGACCGGTTCCAACAACTTTGGATCATTGTCCTCTATTTTTGAATCGTTATGTTGTCGCGGACTTGGCCAATCTTTGGATCATTAGTCTCATGGAATGATGAGCCATCCAACGGTTTTTCTTTATTGGAGTCCATAAATTCTGC	QASAIMDLIEARWEELVGEMPLKICYPAIESHEWRIVTGCDPKNTRWSYHNGGSWPVLLWLLTAACIKTGRPQIARRAIDLAESRLLKDSWPEYYDGKQGRYIGKQARKYQTWSIAGYLVAKMMLEDPSHLGMISLEEDKQMKPAIKRSSSWTC	n.a.
Rs_project_415840	Rs_project_415840__TRINITY_DN3507_c4_g1_i5	17.4586	1.9143	3.16957	6.11954e-05	0.00264689	Transcript DEG														other_or_unresolved																	TAATCCTTCTGGTGCATCTAATATCTTATCAACTCGTTTATTTAGTGACTAGTTCATGTTGCACCGCGCAAGGCGCGGTGCCAGGTGCCAATATTTCAAGAGCCTAACAAGACATAATGAATTACCATCATATAATTAAAACGTTTGTTCAGCTTTCTTTGATGCGAACATTTTTCCTGACAAATGGCAGGATTTTATGTGAGTTGGATTTTTGTTATCAAACTTCATTTTTGAGATTTTGCATAAGATTGAAGTTTCCAGAAAACAAAAAAAGGATGATGATGATTAATACAAATAAATAATGTTCTGACTCAACAGTTACATGTAGAGAAAGAGAAGGAAAAAAATTTCCCCATGCAAAAGGGTAAATGTAAGGAGTCGCTAAAAAGAAGTCACGTTTCTTGGAACTCAATTGTCCCTTATCACACCTCAATTTGTATGGTGTGATCTGTGACGGACGCATGAGTAAACGTCTTAAATGATTTAATAAACATTGCGACTTCACCTGCTAATACTCACACAGAGAATTAAAGACTAAAGATATGATTTTTAGCATGCATCTCCACCAGGTAAACCACTTAAAATACGAAAGTGCGTGTTAATCGGGTATCTGCATCAATAGCAAACATGCCATAATCTGCTGGCATGCATTTAAATGCATGAGTATCACATCCAACTAAGAAAAGCAGAACCATTGTAGCGTCTGCCTTTAGATAATAAAGGTGGGGGAAATTACTTCAGCAAGAAAAATTCCTACCACGACATGAACCTCATGCTTTCATGCCTTTCTCGAGTTACCATAATTACAACAACATGTACCATGTATAAAAGATAGATTTCACAATTTCATGCAAGGTGATATTCAAATAGAATTGAAGTACACTGTGGAAACTTGTTCTGTTTCCACATACACTAATACTCAAATAAAGTAAAAAAATCGATTAATCAAATATCCAACTCTTGCCAATTCAAAATGCGTGCAATCCTATCATGCGCATGGATTCTAAAAATTCTAAAATGTGACCTTTAAACATTCAAGACCATAGACAAATAGCAAACAGAAAACCAACTTGAATATATTCAAAGATTTCTGGAACAATGTGTAGTATGAAACATTTTCAAACTACAAATAGCTATAAATTGGTTACAAAGATTCAATGGAAATCTGCACACACATGGAAGAAATAATTAATATGAAGAATAATTGTTCTTAAAATCATCCAAGGGATTTCAACTTAAGAATTTCAAGTATATATCCAAATATTAGGGAAGAGGTGAGATGAGATTGACACAAAAACTGAATCTTGAACTAATTACACCATGAAATTGGTGAAGAAACACACAAGGGAATAAAAAGCTATCACAAGGCACAAGATTTTGCAAGAAAGTTCCAATCACAATCACTTAATCGAAATATGCATACAGGCTCAAGAGGCTTGCGCATACAAGCTCAAAAGCACGACAAGAGAGCTGAATACAAGAAACATCCAGGTTCGATGCTCTTCCACTTCCACAGAACAAGCATACAAACGATTCCTAAAGATTTTTAGAACGAACGACGTGCTATAAGCACAAAGAAAGGAGAAACCAAGCATGAACCTAATTGAAGAATACATGTAAACAGCCTAAAAGCAAACTTGGGCAGAAGAACAAACCTT		n.a.
Rs_project_415841	Rs_project_415841__TRINITY_DN3507_c4_g1_i9	8.72216	0.368653	4.35682	0.00328285	0.0349717	Transcript DEG														other_or_unresolved																	AAATATGCATACAGGCTCAAGAGACTTGTGCATACAAGTTCAAGAGAATGACAAGACCATGAAATTGGTGGAGAAACACACAAGGGAATAAAAAGCAATCACAAGGCATGAGAATTTGCATGAAAGTTCCAATCACTTAATCGAAATATGCATACAGGCTCAAGAGGCTTGCGCATACAAGCTCAAAAGCACGACAAGAGAGCTGAATACAAGAAACATCCAGGTTCGATGCTCTTCCACTTCCACAGAACAAGCATACAAACGATTCCTAAAGATTTTTAGAACGAACGACGTGCTATAAGCACAAAGAAAGGAGAAACCAAGCATGAACCTAATTGAAGAATACATGTAAACAGCCTAAAAGCAAACTTGGGCAGAAGAACAAACCTTGTCTTGAAAGTAGGCTTTGAAGAATATGTTTAACCATTGGTTAATCGTCAAGGTGGATCTTCAACGTTATAT		n.a.
Rs_project_415842	Rs_project_415842__TRINITY_DN3553_c1_g1_i1	6.6446	91.7467	-3.77824	6.62945e-07	0.00010958	Transcript DEG														other_or_unresolved																	CCCGAAAGATATCTAGGTATCGCCTCAAGGAATTCAGTAACGGAGGTAGAGCACTGGATGGGCTAGGGCGCTTACCCGCGTACCAAACCCAACCAAACTCCGAATGCCGACAACTGTTATCTCGGGAGACAGTCCTCGGGTGATAAGGTCCGAGGGCAAGAGGGAAACAACCCAGACCATCAGCTAAGGCCCCAAAATCTTAACTAAGTGGAAAACGATGTGGAAGCGCAGTGACAACCAGGAGGTTGGCTTAGAAGCAGCAATCCTTTAAAGAAAGCGTAATAGCTCACTGGTCAAGTACTTCCGCGCGGAAAATGTAACGGGGCTCAAGTTAAGTGCCGAAGCTATGGACTTAAATTTTAAGTGGTAGGGG		n.a.
Rs_project_415873	Rs_project_415873__TRINITY_DN3532_c0_g1_i40	23.4242	7.28897	1.66645	0.000769578	0.0139275	Transcript DEG	uncharacterized protein LOC142530687 [Primulina tabacum]	uncharacterized protein LOC142530687 [Primulina tabacum]	uncharacterized protein LOC142530687 [Primulina tabacum]			2.38e-19								other_or_unresolved																	CTCCAACCGAATTCCAAATTTGTTCTTACATGGTGTTGCTTTAAATTCCCCTTCAGTTACTCATAAACATTTAATTCTCCTCATCAGTCAAAACAGAGCGAAGAAATTGCATACACTGAAAGGATCGCTCTAGCCCTTCAACGCAGTATTATGCAAGATTTTCTGCTGAAGAACGCAGACAATATATTGATAAAGTCTTGGAGAACAGGAAGAAAAGAAATTTAAGTGAATCTCATCCAAACACAGTTGAACAAGGAAAGAAACAAAAAAATGATTGGTTGCTCAAGGCTTTACGATATCCAGCTGAATCAACACACGAGACAATATATCTTCAGTCGCATCAGCTAGATCCGATGCATTACTGCCTTAATTGTGGTGCCAAGAACTACCAGACACAGTCAGAAACATTGGCGAGGCACGGACAAGAAATGTTGTGTACCATGAGGTGCTTGCTCAAGAGACAGCTGATATCAATCAAGATGTTGGGACATTACGAAGCTGAACTAAACTTAGAGATAAATAATACAACAATCAGCACTAAATGGCTTTGTGAATCCATCAATACATTCAGGTACGGCTTCCTTTGTTCTTACCTTCTTTCCTTTGCAAGTACCAGATTCATTTTAAAGACTACCGAGCAAAAATTATAATTATGAAGTGTAATATACAAAGTTAAAAGGATATTTATGGAAATTTGTTGACAAAGTTCCCACCTCTTGTGTGGTTAAAAATACATGTGTTTTGTCCAAGCATTAGCAAACCTTTACACACAGCTATTTTTGTTTGCAGAAAATTGCTTCTTGACTGATGTCTATGCTCAAAGAGTCATAACTTTGCTGCTATGTTTTACCGGTTGAACATTACAGGTTTTATAATTAATACTTAAAGATTATCTTTTGTTGATTGAATCAAGATCCTGAATTTGGTAAAGGATTACCCACGATATTTTCCATTCCCCACCTGTGCATGGAACAAAATTCGAGGACTGTTGAGGTATGCTTTTGGCACCTATGTTCACCTTTCAACAATACATGATTTATAAGATCCTCATGTTTTAGCTTCTGTTGCTTGTAGCCAGTAAATTTTATTGCTTTTATGAAACACAGATAATAACACAGATTAGTTGCCTCTTTCTGCCACTTTGTATTACTCAAGTATATGCATTTATACATTACAGGTTTTTTTATTTATCTAATTGGCTGTTACTTCATCATTTTCGTTCTTATAAATTAGAAACGAGAGGCTTGAAGAGTATTATAATGGCATGTATTTTGTGTTTTGGTTTGTAAACTGTACTTGAAATATTTAAATTCTGTTTTATTTTCTTTGGAAACACCAATATGATTTTAACATGATTATAAGATTCCAAATACATACACTTTAGGCGTTTATTGCTTTATATATCATAACTTTACTACTGCTTTTTAAACAGTTTAAATTACAGGTTTTATAATTAATATTTACAGATTATCTTTTGTTGCATGAATTATGATCATGAATTTGGTGAAGGATTGATCCACAATTTGTTTCATCCCCTGCCTTTACATGGCAGAAAAGTGGAGGACTATTGAGGTAGGAATTTGGCTAATTTTTTAACCTTTCGAACAATAGAGGATTTATCCTTCATAATTTACATTTTATTTTTTTGCTTGTGGCCAAGTATTTTTTTTTTGTCTTTTACCAAACACAGATAGTCACATAGATAGTTCGCCTCTTGCTGCCTCTTTTACTCAAGTTTACCGTTTGTGCCTTAGATAATTTCGACAGTTTCTTTATTTGGGGGGAAAACAAAATTAATCCTGCTATTCATTGTAATTTTAGTTTGTATTTTTAGTTTGACACCTCACTATCTTCTCCCAAATAAACAAGTTTCTGCGAGCCTTGTTGCCATTACTTTCTGCAAAATTTATCACCAAGCTGCCCTTTTGTTTTCCTCAATTTTTATTACCGGAATTATTGACTAATAAT		n.a.
Rs_project_415888	Rs_project_415888__TRINITY_DN3540_c1_g1_i1	40.7757	1.88821	4.42418	0.00102478	0.0166861	Transcript DEG	Carbonic anhydrase, chloroplastic (EC 4.2.1.1) (Carbonate dehydratase)	carbonic anhydrase, chloroplastic-like [Primulina huaijiensis]	Carbonic anhydrase, chloroplastic	sp|P27141|CAHC_TOBAC	Carbonic anhydrase, chloroplastic	3.42e-26	PF00484;		carbon utilization [GO:0015976]	carbonate dehydratase activity [GO:0004089]; zinc ion binding [GO:0008270]	chloroplast stroma [GO:0009570]		nta:107822687;	chloroplastic_or_plastid_annotation	P27141	CAHC_TOBAC	reviewed		Nicotiana tabacum (Common tobacco)	4.2.1.1	FUNCTION: Reversible hydration of carbon dioxide.	CATALYTIC ACTIVITY: Reaction=hydrogencarbonate + H(+) = CO2 + H2O; Xref=Rhea:RHEA:10748, ChEBI:CHEBI:15377, ChEBI:CHEBI:15378, ChEBI:CHEBI:16526, ChEBI:CHEBI:17544; EC=4.2.1.1;		SUBCELLULAR LOCATION: Plastid, chloroplast stroma.	Beta-class carbonic anhydrase family	IPR045066;IPR001765;IPR015892;IPR036874;		NP_001313031.1;	M94135;L19255;	Chloroplast;Lyase;Plastid;Reference proteome;Transit peptide;Zinc	AAACGGGTTAGTGTTAAGAACACATGTGGTTTCAACTCAAAACCAATTGGTAATGATTGTAGTAGCTCGTGTATCTTATAAATTGTTACCATAGTTTCTAAACTCCCAATGTGTGACCATTCCTAACAGTTAGCTTGATATTATCATGTTATCCCTAGGTATATATATCAAACTCTTTGTCGAAAATATTCTACTTGGAATTTTTTCAACGAGAGCGGGTGCATTCTCAGAGCGCTATTCCAGCGAGATAGTATCAAATTATTCGTCCGATGCAAGGAAACGAAACGTACAACACTTAAAACCTCTAGTTGTGACGAGAAAATTAAAAGCAGTACATTAAAGATCATAGAACAATTACTCATTTTAGGATACAACAGATGATGAAATTATTTTAAATTTCAAACAGAAAGAGATGGTGAAAGGCTGAAGTCAAGTCCCCAAAGCTCAAAAGTTCCATTAATAAAATCATAGTAACCACCCTTGAGTGCCAATGTTTTCTTCACCAAACCTTCTCTAACAAATGGATACGACAGCAGATTTCCAATCGACACGTTCACAGCCTCGTGTTGGAAGATCCATCACACGCGAAAGACATGAGCCCCTTTATTCCTCCGCAGGCACTGTGCC		n.a.
Rs_project_415889	Rs_project_415889__TRINITY_DN3540_c1_g1_i2	315.072	15.036	4.39034	2.04703e-05	0.00125121	Transcript DEG	Carbonic anhydrase, chloroplastic (EC 4.2.1.1) (Carbonate dehydratase)	carbonic anhydrase 2-like [Primulina huaijiensis]	carbonic anhydrase 2-like [Primulina huaijiensis]	sp|P27141|CAHC_TOBAC	Carbonic anhydrase, chloroplastic	2.19e-17	PF00484;		carbon utilization [GO:0015976]	carbonate dehydratase activity [GO:0004089]; zinc ion binding [GO:0008270]	chloroplast stroma [GO:0009570]		nta:107822687;	chloroplastic_or_plastid_annotation	P27141	CAHC_TOBAC	reviewed		Nicotiana tabacum (Common tobacco)	4.2.1.1	FUNCTION: Reversible hydration of carbon dioxide.	CATALYTIC ACTIVITY: Reaction=hydrogencarbonate + H(+) = CO2 + H2O; Xref=Rhea:RHEA:10748, ChEBI:CHEBI:15377, ChEBI:CHEBI:15378, ChEBI:CHEBI:16526, ChEBI:CHEBI:17544; EC=4.2.1.1;		SUBCELLULAR LOCATION: Plastid, chloroplast stroma.	Beta-class carbonic anhydrase family	IPR045066;IPR001765;IPR015892;IPR036874;		NP_001313031.1;	M94135;L19255;	Chloroplast;Lyase;Plastid;Reference proteome;Transit peptide;Zinc	AAACGGGTTAGTGTTAAGAACACATGTGGTTTCAACTCAAAACCAATTGGTAATGATTGTAGTAGCTCGTGTATCTTATAAATTGTTACCATAGTTTCTAAACTCCCAATGTGTGACCATTCCTAACAGTTAGCTTGATATTATCATGTTATCCCTAGGTATATATATCAAACTCTTTGTCGAAAATATTCTACTTGGAATTTTTTCAACGAGAGCGGGTGCATTCTCAGAGCGCTATTCCAGCGAGATAGTATCAAATTATTCGTCCGATGCAAGGAAACGAAACGTACAACACTTAAAACCTCTAGTTGTGACGAGAAAATTAAAAGCAGTACATTAAAGATCATAGAACAATTACTCATTTTAGGATACAACAGATGATGAAATTATTTTAAATTTCAAACAGAAAGAGATGGTGAAAGGCTGAAGTCAAGTCCCCAAAGCTCAAAAGTTCCATTAATAAAATCATAGTAACCACCCTTGAGTGCCAATGTTTTCTTCACCAAACCTTCTCTAACAAATGGATACGACAGCAGATTTCCAATCGACACGTTCACAGCCTCCTTTTCACATAAGACACATTGATCTCCAAAAGGTGTCTCCTTGGTACAGTCAGAAATCACTTTCTTCTTCGCAGGCAGGGGCGAATCTAGACATTTATTTGAGGGGGGGCAAAATTCTTATCAAGTGTGAAAAAAGTTAGTGATATAAAAAAGATAGGCAAAAAATAATTTAAGATTGGTCAATATAACTTGATATATATAATTTGTTTTGCGGGACAATGCAAAATGTTAATTCATCCATGATATAATACTTCAGATGTCGATAGAGTGTCCCTATTAAGTTTCGAAAGAACCCATGTAAGCTATTTTCATCATCCCATTCACAATCATCATATTGAAAAAAACAAAGTCTTTTGCAGGAATTTTATCAAACGCTTCACAGGCATACACGAATTTGGAAAATATATTTTACTTATTTAATATTAAAGTAAAATTATTAATAACAGTAGTAAGATAATTACTTTAACAGTTGCTATTCATAAATATATTAAAAAAATAAAATTTAAGAATATAAAAAGTTGTTAAAGAAAAGGAAAACAACATTTGTTATGTGCAAGTTTCGAACTCGCGTGCTTGCATCTTTAATCTGCTTCCTTACCACTCGTGCATTGACAAGGCTTATGTTAGCAATTTGTAACAAAATATATAATAACATAAATATTTGAGGGGGGGCAGCTGCCCCCCCTC		n.a.
Rs_project_415907	Rs_project_415907__TRINITY_DN3592_c1_g1_i1	25.7946	0	6.93531	0.000159534	0.00502836	Transcript DEG														other_or_unresolved																	TTGACAAGTGCGCCCAGAGTTCTTGTTTTGTATCGAAGTAGCCTGTATTGGGATAAAAGATGAAGTTGGACGCCGAGAGACTCTCGGCGGGGTCACTCCGACGCTCAAGTCAGAATTCAAATGTTGATAAGAAAACTGAAAGTATAACAGAACAAAATGTATATGTGTTCTTCGAATAAAAGTAGACGAGAGAACCTGGGTTGGGTTTTCTTGTGGTAATTTGACTGCTAGAACCATCATGCCTTCCTCCTTAGCGTTCCTGATATTTATAGGCGAATGGTGGCAGTTAAGGAGGCGACAAATCAGGGTAATGACTGACCCACGATCAAGCCACGATCACCTCGTTCCGTGTCCGAGAAATCCGCCCTCCATTATTCCACGTCTCAGATTTATCGACATCACCTAATTAGTACGCTCGGAAAACTGTACCGAAGACACCCGACTCGTTCGGGATAGATTTTGCCCATCTCATGCACCTCTGTTCTGGATTTATTTTGCCCGATCTCATGCGCCTATGTTCGGGATTGAGTTTGCCCGAAAAGCTATGATTTTCTACCACATCAATTAACTAGCCCCAAACATTTATTCATTGTAGACAACATAAAAAATTCTCGTACTTGAGCAATGCATTCAAATTTCATTGCACCAACGGTTATAGAACTGGACCATTTTTTGCATCACCGATAGATTTGTTGTTGGCTCCATGTGCAGCCACGATAAATGGAAATATCGAAAATGAAGAATAAAATAGACACCACGATTTACAATTTACGTGAAAAATAGCTAAAAGTTATTAGGGTAAAAACCACGGGTAAGA		n.a.
Rs_project_415923	Rs_project_415923__TRINITY_DN3593_c0_g1_i20	14.422	0	6.08915	0.00040747	0.00927011	Transcript DEG														other_or_unresolved																	GATCGATAGGGATATCATTTGTTCTTTTGGTTTCTTCCATCTTCCTACGCCTCCTCGCCTTTCCCACCACGCCGCCTATGTCCTTGTTTTTGGTCCGACGGTTCGCTGCAATTGTAGGCGTCTTTCTCCTGCCTGTCCCTCACGCCGCCTTGCGAGATGTTCCCAGGCTTTCATACGCCGGTCCGTGGAATCGTGCGTCTTTCGTCCGCTGGTCCATGTAATTGTACAGTCTGTGGCTTGCTGTGGTAGGGCACTCCCACCTTATTTTCTTGCTTGTATTTATGTTAACATTGATAGGATAATTTTTTGAGTGTTAAGTGGTTTGGATTTTGGAAAGGCCAAATTAGAGAAATTGGTAACGCCATTTTTCCCCTTCTTCATTCCACCGCTCCCCTTTTGGACGCGTTTTCTTTGGAGGTTTGTTGGTCCATCTTTGAGGTGGGATGTTTACTGCGCATTTCTTTGTTGCCATGTCTAAGGTTTACATTAGCTTTCATGAAATTTTTTTTGTTAGATTTATGTTGTCAAGCTCAAGCACAACAGAAGCAAACTGTCTGGTGCTTCTCCTTTTAGATTTTTTTTTTGTGATTCATGTTGTCAAGCTCAGAAGTGCTTCCAGACGACTTCCTTGTTTGAGGTGATGCTATAGTGCTTCCAGACAACTTCCTTGCTTGAGTTGATGCTATATATAAAATCTGTTGGATTAAGCATTATAAAACCCAAACATTTTGTAGAGGGATGGCTTAAACGTATGAATAGAGTAGCTTGTGATGTTTTCAGGGATCTATAATATTTGAAGATGTCAGGAGAAAAATCTTACATGACCTTCTTATTTGTTGTCAGTTTAGGAGTGTCTTTATTAGAAGTGATGTTGTAATTTTTAATGTTACTCAGGTTCAGAAACAGTAGCTAAGCACCTGGTATAAATATCTATGTTGAGCAATCATATGGCACCTTCCTTCTACACATGGTCATTTCCCAGATTTTGACACTTAAACCAACTTAACTAGAAAAATAGTTGTATCAGATTACACCAGATGTCTCTATTTTCTTTCCAATCGGCATCGATACAAGAAAATTCCACAAGATAATTCAATGTGTGTATGTGCCTTAAATCTGGTTTTCTCACTCTTGTTTACCCTCGATGCTTGCTGAATTTCACATAGAAAAATTCGTCTTCGATCTCTCTGACTTCTCCAAGACAAGCGCTCTTTCCCCTTGTTCTTGAATGGAACCGTTCTTCCGAACCCCAAGCTGTTTTCTGTTTGTGCATCACTTTATAAGCCAACAATCAAGAAGTAATATCCATCTTCCTTTATCATGAACAATCAAGATACATCCTGAAAAATCAAACCAACAAACACAAGATACAAGGGCAATATAGTAAAATACAGGTGCCTTAGTTAATTTCAAAGTCAACATAACAAAATACATGATTGAGTATTCATTTTAAGCTCAGAGATCAACGTAGTTATAGCCAAGGGGCATGAAAAATTGACTCAACGCTCGTGAATTTTAAGAACAAAAACATTGAATTATTAACTTACTGAAACTTCTAAAAAAAATTCAAATCGCCATACAATTATACAAAATGAATATTCTTTACGTTTCATAATTTAATAAAATGGTTTTTATAGTCTCTGTGTATTCATCGATGCTTCTAGATGTTAATGTGTCCCTATATGTATGCTTATGTATGTCCCTATATGTATGTTTATGTGAGTTTCATTCGTATGGACCACCTTTTGACTCGATTGATACACTTCTACTGTTTATGCTTCGCGATTGATCAATATATAGATATACGTTTTTGTTTATGTTCCTGTTGAGTTAGTCTTTGATTATTCTTTTTCTTTGAGGTTTAGGTCTTTGTTTGCCATTTGGCTAAACTCTTTCCCAAAAACTTCGTGCTGATTGTTGTGCGAATCTCCCCAATCTAAATCCTTCTCTCGTATGAGAGGCCACAACCTAGATGAATGCAAAGCCAAACCTATTAGTCCGATAATTTGTCTAGATCAAACGGCCATATGGTGATTGTTCACTTTTA		n.a.
Rs_project_415943	Rs_project_415943__TRINITY_DN41323_c0_g2_i2	14.3396	2.60754	2.45263	0.00223704	0.0274727	Transcript DEG														other_or_unresolved																	CTTGGTAAAACTTAGTGCGCCTTAAAGCGCCGCATAAGAGACCGGAGCGCCAGTGCGAGACCGGAGCGCCAGTACGCGAATGAGGGTAGGAGGATTATGTGACTTAGGGTGTAATTGATATTAGATAATTGATGGAAGGATGAAATTGTAATAAAATGGTAGGGTTGACATGTTTTATAAGGAATAAGAAATCTAGGGACTAAATTGCAAGAGATGGAGGGACCAATTGGCAAATTCTGAAAATAGACCCTATATATTGCATGTTACGGCCTATGTGTCATAATATCACCATTTCTATCTCATTTATTCTGCAATTCCCCCGAGCTCCTCTCCAAACTTTGAAGAAAAATCTAATAAAAATTAGAAAAGAAGGATTTCTTGAAGGTATATTGCAGTACATGTGATTTTATGTATTCTATGTTGAGTTTGATGTTAGGAAGCATGATTGAATGAAGTTTTATTTTAAGTTTATGGATGATTAACGAATTTATGCAGGAATTTTCATAGCTATGTTATTATGATGTTGAAAGTTTAAGTGATTTATGGTGGAACTAAAGAGAGCATGCTAGAAATGAACTTTCTTAAGTTTAACATGAATTATGATTGAGAACTATTACTTGTTAATAATTTCATGACTTTATGTAAGATTTTGAGGTGTAGTTGAGACATCTTTGATGTTATGATAAAGGAAAATTCATGAGAATTGATATAGAAAATGGATGATGACACTAGAATGTCAAAAACATGTTTTTAGTAGATTTGGTTGTTCTTAAATGTGTTGAAGATCTTATATGACATGAGTTATTTATGAGTGTCTTCAAGTATGTTGATATGTGTTTTGAATCATGTTGAAGATGAGAAATTGGTGTTTGAATGTGTTGAAATGATTTGTATCATAATACTTCGAATTCAAAAATTCCAGGCTACCGACCGATCGGCAGCACGGCGCAATCGATCGGTAGAAAGCCAAAAATCGGTGCGTTGATACTGGAATTACCGATCGATCGGTAGGTTCCACGCGATCGATCGATCGAAAAGAATTTTTAGGCGTAAAGCTACTGTAAATTGCGATCGATCGAGCCATTTGTAGCTATCGATCGGTCGGATGAAAATTATGAAAAATATTCTAAGTGTTGGTTCAATGCTTGAATGAAATCTAAATAATGTTAATGTGATTACAAGTGTATGAGATACTAATTCCTTG		n.a.
Rs_project_415945	Rs_project_415945__TRINITY_DN41323_c0_g5_i1	33.6191	2.02084	4.09576	0.00117898	0.0182593	Transcript DEG	uncharacterized protein [Primulina eburnea]	uncharacterized protein [Primulina eburnea]	uncharacterized protein [Primulina eburnea]			1.54e-06								other_or_unresolved																	CAACCCACAGAAATTTAGTTGGATTCATATGTGTCCTATGAAGAGAAGCCGGTTAAAGTGTTGGACAGATCAGAACGTCAACTGAGAAATAAAGTAATTCCGATGGTAAAATTCAGTGGGATAAGCAGGGTGTTGAAGAAGCAACGTGGGAGACGGAGCAACATATGAGATGGCGATATCCAGAACAATTCTCCGGTATGTATTTAGTTGTTTAAGCCTGTATTATATGTTATGTGATTGATATGAAACATGCTTATTTGGTTTTAAGTGATGTACTTATTTGATTTCGGGGTCGAAATATTTTAAGGGGGGAAAAATGTGATACTTAGACTTTGATGGCATTATTAATATAGGTAATTGTAGATTTGGTAAACCATGATATGATCATTATATGTAACTTTATGATTTAGCAAGGTTGTCTCATGGTTAATAAAACATGACATGCTTAACAAGGAATGAAATGTGATATAGTGTTAAGTTATGATCAAAGTGCTATGGTTAAATTTATGAGGATGTAATTGAAATGATGTGGGAATAGTGGAAGGATGAAATGGTAATAAGATTGTAGGATTGACATGGTTTACAATGAATAAGAAACGGAGGGACTAACTTGCAATTTTTGAAAAACTTCTACTATATATTGCATGGAGTGCCTTACGTGGCATAACACCACAAAATCTGATCCAAAACCCACCTCTTGACCGAAAATTGCTCTGAAAAGCTTAGAAAAATCTGATAAATTTCTTGTGTGAAGGAAACCTTGAAGGTATGATGTGCTAGACATGGTTCTATTTGTGTCTATATTGATTCTTGTAGTTTCAATCATGTTTAAGTGAAAATCTTACAAGGTGTTGATGGATGAATAGATTTGTGCAGGAATTTACATGATTAAGTAGTTATGATGTTTAAAAGTTAAGGAGACTCATGATAGTAATGAAAAAATCATGTTAGGAATTTATGTTCTTGATAAGAGTATGAAAATTGAGTTAAGAGTTGTCATACTTATTGATAACATCATGAGTTAATGCAGAATTTTGTGATATCTTGATAATATGAGGTCATGAATCCATGAAAGTTATAAGAGAATTGGTGAAATGGTTATGTGAAGACACTTTGATGATGAAGAACATGATTTGTGTATTGTTTTGGTAGTATAAATTCATGTTCAAGCATGATTTTGTGTTGAGATTTTTATTTGAAATTAGAACAATTGTTGATGTGTTCTTGAGTTATTAAGATAGTTGAAATTGAGTAGGAATGTATTGGAGTGGTGTTTGCATCATGTAACTTCGAAACTCAGAAATTCCTTCTACCGCGATCGGCAGCACGACGCGATCGATCGGTATAGAGGCAAAAATCGGTGCGTCGCTACTGGAATTACCGATCGATCGGTAGGTTCCACGCAATCGATCGGTCGAGAAGAAATTTTAGGCGTGAAGCTACTGTAAATTGCGATCGATCGGTAGCTTCCAAACGATCGATCGGTTGGAGAAAAT		n.a.
Rs_project_415956	Rs_project_415956__TRINITY_DN41395_c0_g1_i9	1.33109	20.3033	-3.81602	0.00335775	0.035466	Transcript DEG	N-terminal region of Chorein or VPS13	uncharacterized protein [Primulina huaijiensis]				7.12e-70	Chorein_N							other_or_unresolved																	TTTTGGTGGAGAGCGATTTGTTGAGGGAATCTCAGGAGAGGCCCATATAACAATACAAAGGACGGAACTCAATAGTTCACTAGGGCTTGAAGTCCAACTGCATATTTCGGAACCAGTCTGCACTACCTTAAGCGAACCTGGATTACGAGCTCTTCTCCGTTTCTTTACTGGACTTTATGTTTGCTTAAATAGAGGAGACGTGGATCCAAGTGCTCAACAACGGTCTACGGAAGCAGCTGGACGTTCTTTAGTCTCGGTGACTGTGGATCACATATTTATATGCATAAAAGATACTGAGTTCCAGCTAGAACTTTCAATGCAGTCACTGTTTTTTTCTCGGGCATGTGTTTCTGATGGAGAAAATGCCAAGTTATTGACTCGAGTTATGA	FGGERFVEGISGEAHITIQRTELNSSLGLEVQLHISEPVCTTLSEPGLRALLRFFTGLYVCLNRGDVDPSAQQRSTEAAGRSLVSVTVDHIFICIKDTEFQLELSMQSLFFSRACVSDGENAKLLTRVM	n.a.
Rs_project_415962	Rs_project_415962__TRINITY_DN41348_c0_g1_i1	0	38.7803	-8.17601	0.000295124	0.0075239	Transcript DEG														other_or_unresolved																	ACCGCCGTAAACCCAAGGTTTCCCGGGCAAGGCTCGTCCTCCCGGGGTTAGTCGGGACCTAAGTCGAGGCCGAGAGGCGTAGGCGATGGACAGCAGGTTTAATATTCCTGCACCGACTGTGGTTAAGCTTAGGATTGACATCGATGCGGAGCCGGCGAGGCAATTGAAAACGCCGAGCCCGCAAGGGGACGCTGAGATCACGGTCAAGGTGGATCCGGTAAAGCATCGATCGAGAAAACTTCCTACGTGTTCCCACGGTTGCCCGTACCGTAAACCGACACAGGTGGGTGAGTAGAATATACTAAGGCGCGTGAGTGAAACCTCGTTAAGGAACTCGGCAATCTAGCCCCGTAACTTCGGAAGAAG		n.a.
Rs_project_415994	Rs_project_415994__TRINITY_DN41331_c0_g2_i1	13.7725	2.25686	2.55608	0.00502675	0.0455706	Transcript DEG	Uncharacterized Ramonda serbica protein													other_or_unresolved																	GCTTTCTTCGGGTTAAGAAAACTAGCAGGAGCATCACCCGGCGGGTAACCAGCAACCTTAAATTGTTCGACGCAGGCTTCAAGCCCACGATCAAAAAATTGGGAAAGCTCGAACCAAGAGTATTTACATACTCTTCGGACTTAAGAAACTTGGCTTTCTTGGATAACCAATGTTCTTCCAGCCGAACCGGGAGCTCATCACGCTCTTGCTTGAATTGCTCAGAGAGGGTTTTATTTATTTCTTCAAGCTCAGCCACCTTTCTCCTCTCGGACAAGAGGGCTTCATCAGCCTTCGCCCTGGCCTTATGAGCTAAAGCCAAGGCCTCCTCTAATTCCTTGGCTTTTTTCTTCAAGTCCTCTCCGAAGGCTTGAAGTTGGTCAGCATCCTTCCGGCGGGCAATAGCCTCCGATTGTGAAGAGTGAAAGCGAGTAAGGATCTCGTCGGCTAGCATATTGGCTTGGAAAAACATGACGAAATAAAGAGATATTCTCATAAATAAAATTTAGATATTAAAGAAAACAAGGGTTACATACCAGAACAGAGGAGCTGGAGAAGTTGTTAACCAGGTTGCTGAAAGCCAAGCCTGCAAGGTAATTGCGGTCGAGGGTATTGGGAAGGGAAGTAAGGATGGACTCGCATGTTTTAGGGTCAGTTTTGCGGAAGAGGGGTTGGTTGTAAGATTAACCCCATCGGAGTACATGTTTACCCGATGGGGGGCGGATGTTGACCTCTTCCTTTTGCTTGGGAGGGATGAAAGAAGAAGAAATCTTCTTCGAAAAAGAAGCTTTGGAGCCTGAGCCAAGGGCCTCAGAAGCAGGCCTCTTTCGAGACTGAGTGGCATCGGCGTCAGGGATAATGGTTGTTGTCTCAGCAGGAGGTGTGGCAGTGGGAGTAGACAAAGAACTCAGGGTCTTGCCCGAAGAAGCGGGAATTTCCTTGGAATTTGGTTTTTTGGACTTGGCAGCAGGTTGCTTCTTGTCCATGTTAAGCATCATCCGTGTTTTCAGCATTTTTTCTTCTGCAAAGAGTGAAGCAATGATCATAAAAAATAGGCAAAGAGCATTGTGCTTAAATACTAGAGCAAAAGGCCCCGGCCACTCACCGACGGTCATGCCCAAAGACACGCTTTCGGGCTTAGGAGGAACACGTACATCATTGCATCGGATATAAGTTCTCGAAGATCATATATCTCATCGTGTAATTCT	MRISLYFVMFFQANMLADEILTRFHSSQSEAIARRKDADQLQAFGEDLKKKAKELEEALALAHKARAKADEALLSERRKVAELEEINKTLSEQFKQERDELPVRLEEHWLSKKAKFLKSEEYVNTLGSSFPNFLIVGLKPASNNLRLLVTRRVMLLLVFLTRRK	n.a.
Rs_project_416014	Rs_project_416014__TRINITY_DN41384_c0_g1_i1	8.13802	0.377642	4.29124	0.00578925	0.0499241	Transcript DEG	sp|P10978|POLX_TOBAC Retrovirus-related Pol polyprotein from transposon TNT 1-94 OS=Nicotiana tabacum OX=4097 PE=2 SV=1	uncharacterized mitochondrial protein AtMg00710-like [Henckelia pumila]		sp|P10978|POLX_TOBAC	Retrovirus-related Pol polyprotein from transposon TNT 1-94	8.52e-35	PF13976;PF22936;PF14223;PF00665;PF07727;PF25597;PF00098;		DNA integration [GO:0015074]; proteolysis [GO:0006508]	aspartic-type endopeptidase activity [GO:0004190]; endonuclease activity [GO:0004519]; nucleic acid binding [GO:0003676]; RNA-directed DNA polymerase activity [GO:0003964]; zinc ion binding [GO:0008270]				other_or_unresolved	P10978	POLX_TOBAC	reviewed		Nicotiana tabacum (Common tobacco)	2.7.7.49; 3.4.23.-		CATALYTIC ACTIVITY: Reaction=DNA(n) + a 2'-deoxyribonucleoside 5'-triphosphate = DNA(n+1) + diphosphate; Xref=Rhea:RHEA:22508, Rhea:RHEA-COMP:17339, Rhea:RHEA-COMP:17340, ChEBI:CHEBI:33019, ChEBI:CHEBI:61560, ChEBI:CHEBI:173112; EC=2.7.7.49;				IPR043502;IPR025724;IPR001584;IPR054722;IPR039537;IPR012337;IPR036397;IPR013103;IPR057670;IPR001878;IPR036875;			X13777;	Aspartyl protease;Endonuclease;Hydrolase;Metal-binding;Nuclease;Nucleotidyltransferase;Protease;Reference proteome;RNA-directed DNA polymerase;Transferase;Transposable element;Zinc;Zinc-finger	GCTTCCTTGTATGTTTTGGGCTCCACGTAAGCTATATCCTCAGCCACATTGAATGCATAAGAGATAAGATCAGCGTGTCCATATTTCAATGGAGGTATAGTTGTTCTTCTTTTCCTATCCCTTACAAGTACATATGAATCTAATTCATTTGTATGATCAATAGATTCCTGACCCTGATGGTCTTCTCCTTGAGGTCCAGATTGACTTTTAATATCACCTTCCAGGGAAATTTTAGTTCTTTGGAACTCCACCTCAACTTGGGATTTATCATGACAGTCCTGGCCTTTAGATTCATCTAATGTCTTAGTAGTAGGATATCTAATTTTTTATTCATCAAATACCTCATTCGTACTAACAAAACACCTTTGTTCCCCTAGTTCAAGACACCACATCTTGTACCCCTTCAGACCAGGCAGATAGCCTATGAAGATACATCTCTTTCCGCGTGGCTCGAGCTTGTCTTGTCTTAAGTGAGTATAAGCCATACAACCAAAGACTTTTAAGGTGATGCAGTCTGCTGGTTTCCCGTACCAAAGCTCCACCGGTGTCTTAAAATTATTGACAGCAGACAGACACTGATTGATCAAATGACAAACTG	VCHLINQCLSAVNNFKTPVELWYGKPADCITLKVFGCMAYTHLRQDKLEPRGKRCIFIGYLPGLKGYKMWCLELGEQRCFVSTNEVFDE	n.a.
Rs_project_416041	Rs_project_416041__TRINITY_DN88258_c0_g1_i1	10.0581	0	5.57621	0.00023895	0.00656443	Transcript DEG														other_or_unresolved																	AGTAGAGCTAGCCTCCATGAACACACAAAACCAACCACCAATCCAGCCAAAAATGTCGATAGATAATGAATGAAATTACCAACCTGATATCACACACGCACAAAACCAACAGATTCAGCAATATATATAGATGAATGAAACAGAAAAATTGAAGTAAACCAACGTTCATTATAGTCCTATAAGTCCTACTAGCAAAGAAAGAAGATGTCGGCTCACGTTAACAATGTTATCCTAACGTGCGCGTGTAATTAAGTAGTGAGAATTTTAGACAGTGGCCCGCAATAATGGCACAACCAACTGCCCCATCCAATGAATGATCCATATTTCCTTCTTTAGTGCAACACTTGTCTAATACTAGATTACACCGTTATCTCTCAGAATGCACACCCCATGTTATTACACTGTATTCTCTACTTTCTTGGATTGAGAGAAAAAATTAACCACTTAGAAAATCTAAAGGTACCGTAAAATTTTGTCAAGAGTACGCTTTGTATGCTCCTTGTATATCACCGGTTGATTTTACGTTGGAACCACATGGATTTTTTAACAAGGTATCAGAGTCAGGTTTCAATCAGAGCCGGCTTGCTCACATCATCCGCTTAACAATTCACGTGTTTGACTTACCACATTTGAGTGAGTGGCATGTCGAGAGTTTTCTCGGGAATTTATAAGCTTTTTGTACTTCTTATAAGATTCATGTGCTACTCGACTTAATTAGTTTTAAGTTGAAACCATGAATTCTTAACAAATTTCTAACTTCTTTACTCTGAAATGGAGTCAAAAATCATGAAACAGAACCTTC		n.a.
Rs_project_416048	Rs_project_416048__TRINITY_DN88238_c0_g1_i2	18.3463	0.772821	4.59582	0.000166882	0.00519297	Transcript DEG	sp|P04323|POL3_DROME Retrovirus-related Pol polyprotein from transposon 17.6 OS=Drosophila melanogaster OX=7227 GN=pol PE=4 SV=1	peroxidase 64 [Dorcoceras hygrometricum]		sp|P04323|POL3_DROME	RNA-directed DNA polymerase homolog	9.15e-76	PF17921;PF17917;PF00078;		DNA integration [GO:0015074]; DNA repair [GO:0006281]; proteolysis [GO:0006508]	aspartic-type endopeptidase activity [GO:0004190]; endonuclease activity [GO:0004519]; nucleic acid binding [GO:0003676]; RNA-directed DNA polymerase activity [GO:0003964]	DNA polymerase complex [GO:0042575]			other_or_unresolved	P04323	POL3_DROME	reviewed	pol	Drosophila melanogaster (Fruit fly)	2.7.7.49; 3.4.23.-		CATALYTIC ACTIVITY: Reaction=DNA(n) + a 2'-deoxyribonucleoside 5'-triphosphate = DNA(n+1) + diphosphate; Xref=Rhea:RHEA:22508, Rhea:RHEA-COMP:17339, Rhea:RHEA-COMP:17340, ChEBI:CHEBI:33019, ChEBI:CHEBI:61560, ChEBI:CHEBI:173112; EC=2.7.7.49; Evidence={ECO:0000255|PROSITE-ProRule:PRU00405};				IPR043502;IPR001584;IPR041588;IPR021109;IPR050951;IPR043128;IPR012337;IPR036397;IPR000477;IPR041373;			X01472;	Aspartyl protease;Endonuclease;Hydrolase;Nuclease;Nucleotidyltransferase;Protease;RNA-directed DNA polymerase;Transferase;Transposable element	GTTTGTGATGAGGGATACTTCCACGATCACCAGTGTGAGAAGTTATTCTGGCTTGAAGGAGTCGATGACCCGCTACCAGAATGTGAGCAACCTATACCAGAGGAGGAAGAAGTTGAAATTTCCATTCATGCTATCTCTGGGTCTGGGCATGCACAAACCATGCAGGCTTTGGGCACCATACAAGACACAAGTTTTCGGGTTTTTGATTGATTCCAGGAACACCCACTGCTTCCTCGACGACTCCTTGGCCAGGGCTATGGAACTCTCTTGCCACCGTCGGACGGGCCTTCGCGCTAGGGTGGCTAACGGTGATCCCGTGGAAGCTTGGGGTTGTGCTCCAATATCTCTTTGCACTTGGGTGGTGATGTTTTCCCCATCAATATCTACTTACTCAAATTGGGTGACTTTGGCGCCGTCTTGGTGTCAATTGGTTACGTACTTTGGGCACGATTCAATGGGATTTTAACCTGATGCATATGCAATTCAATTGTGATGGCCGCCCAATTACTCTCATGGGCTTATATTCGACTGATAAATATGCCAACTCCTATGTCACATCCTTATTACCAACCAAGGATCAGTGTCATTTGCAGGTTTTGTTGGGTAACTACTCTAGCTTATTTTCTGAACCTCGGGGGCTTCCCCCAGCAATCCTTCTGCCACCGTATCATTCGTGAACAAGGAACCAACCTTATTGTCGTGCGTCCTTATCGTTATCCCCATGCCCAAAAGGATGAAATTGAGCGACAATGTACTGAGATGTTGGCCCGGGCCATCATTCATCAGAGTACTTCACCCTTCTCGTCCCCTGTCTTACTGGTCAAAAATTCAGATAACTCTTGGTGTTTTTGTATTGATTATCGCTCCTTCAATGTACGCAGCATCAAGGATAAATTCCCAATCCCAGTTACTGATGAACTTCTGGATGAATTACATGGATCTTGCTACTTTTCGAAGCTCGACTTACATGCTGGCTACCGTCAAAGTTTGATGGATACACCGAGCATTCCTTTCACAGCCTTCCGTATACACCATGGTCGTTTTGAGTTCCTCGTCATGCCGTTCGGACTCACCAATGCCCCATCTACCTTTCAAGAGCTGATGAACTCTATTTTCCGGGATTACTTATGCAAGTTTGTGTTGGATTTCTTTGATGATATCCTGGTATACAGTCGCACTTGGGAGGACCACCTGCGGCATCTATCCTCGGTCTTCCAGATCTTGTCACAACAGCGGCTTTTCTTGATGCGTTCAAAGTGTTCTTT	MAAQLLSWAYIRLINMPTPMSHPYYQPRISVICRFCWVTTLAYFLNLGGFPQQSFCHRIIREQGTNLIVVRPYRYPHAQKDEIERQCTEMLARAIIHQSTSPFSSPVLLVKNSDNSWCFCIDYRSFNVRSIKDKFPIPVTDELLDELHGSCYFSKLDLHAGYRQSLMDTPSIPFTAFRIHHGRFEFLVMPFGLTNAPSTFQELMNSIFRDYLCKFVLDFFDDILVYSRTWEDHLRHLSSVFQILSQQRLFLMRSKCS	n.a.
Rs_project_416064	Rs_project_416064__TRINITY_DN88266_c0_g1_i1	12.3365	0	5.84534	0.000282093	0.00731049	Transcript DEG														other_or_unresolved																	AACATCCTCATACTCTATCTATACAGTGTGTTCAATTATCGTTTACTAGCATACAAGTATCGTTCAGCAACTAAGATTAGTATTAACATACTAACAATTGCCATGTCCACATTTTATTAGCCTGTGTACATGCATCATAGTAGATTATGCTTCACAGATAGGTGCCATTTATAAGAATTCTACCTCATGTACACAACGGTTATCTCGAACATTAAACAATATCTAGATGGTATTATCCTTATCTCAAGAGATCTCCGTCGTAATCATGTATTTCAACATCAATTAGACTCGATTCTCACTGATTATGTTACGAGTTTAACTTCCTAAATATCTTTCGATACTAACAATACACGTATTCTTTTAATCAGTCTCAGCAATCGTTCATGTTCATTCCTTAACATAACAATTAATGTCACAATAAC		n.a.
Rs_project_416065	Rs_project_416065__TRINITY_DN88253_c0_g1_i10	9.49155	0.368653	4.56356	0.000750816	0.0137055	Transcript DEG	methionine aminopeptidase 1B, chloroplastic-like [Primulina eburnea]	methionine aminopeptidase 1B, chloroplastic-like [Primulina eburnea]	methionine aminopeptidase 1B, chloroplastic-like [Primulina eburnea]			5.13e-07								other_or_unresolved																	TCAATGGCGACGCTCAATTTTCATCGTCTTCCACGATTTTTATGGGCTCCCCGCTCTCCTCCGCTCAAACTTTACCTCCCTCTAGTATGCCACTTTTTTCTACCTTGTCTGTGTGCAAATTGATACTTATGCTTATATCTTTGGAATTTGGAGATTGCTATGATTTTACTTTGATACGAGGTGTTATTCCTAGATCGAGAAGTAGAAATTTACAATCTTGGTATCTTTAATCGGCATTTCCCTAAATTTTGGAGGTAGAAGAAGATGTCCAATCGGTAGTTTTATACTCTATCAAACATCCGTACTGGTTCTAAGTATGATCTCTTAGTATTTATTCCTCCGTGAAATCATTTCCAAATTTAAAAGAAAACCTTGTTACTTACTCTTTTTTAATCAAAGAAGAATCTTATTATACAATGACCTTTGTTCCGAGACGTAAAGAACTCTATAAGGACTTGTTTTTGTATTGCTCAATTGCCGCGAAAGCCCACTGTATTTCATAATTACATACACAATGCTCGAAATTGATGTTGATTGTTTTTTTCCTTGTTCTGTCAGGAACAATGTGCATTGGAACATGCCATGATCTAATGTTAGGTTACTTTTCTGTTGTGCTTTAACGTGGTGATATTTTGCGTGAAAGTGAACTTGAAATATTCTAAAATTTGAAAATATGTTTGTGCATTGAGAATGATGAAGTGATAGCGAAACAAAGTTAGAACTTAGAAGTGGATGAATTTGGTGTATTTGGATGATTCATTGATGCTGGATGAAATTTGATTTTGATCTTTGTTTGGTTAAAGTAGCCAATTGTGCCTGTGATAGTGGTGTTTTCTTGTGAACTTTTCCGGATCTAATTTTCTTGGACACATATTTTTGAAAGGACATGAAGGTTCAAAATTAACGAAGCAGCTTGTAATTCTATCAAAAAGGTTATCTGGTTTGGAGGAGGCAATCAGAATTAGG		n.a.
Rs_project_416087	Rs_project_416087__TRINITY_DN9964_c1_g1_i2	0.22695	151.573	-9.10415	7.71276e-05	0.00309222	Transcript DEG														other_or_unresolved																	CCGTGCGGCGAAACCCTTAGGCTTCCGGTGGGGGGGGTTCTTACCCCCCTTGTACGTTACTCATCCCGACATTCGCACTCGTCACCACTCCACAGACGCTTCCGCGCCTGCTTCAACACGATGACGACGCTCCCCTACCACGCAGACCTGTATCAAAGGACTGCATCCACCGCGTCGGTACCATGCTTGAAGTCCCGTTACATTGTCGGCGCAGGACCGCTCGACCAGTGAGCTGTTACGCACTCTTTGAAGGGTGGCTGCTTCTAAGCCAACCTCCTGGTTGTCTGAGCGGTCCCACTACCTTTAGCACTGAGCATGGATTTGGGGACCTTAGCGGATGGTCTGGGCTGTTGCCCTCTCGACGACCAATATTGGCACCGGCCGTCTCACTCCCGCCGCGAGCTG		n.a.
Rs_project_416147	Rs_project_416147__TRINITY_DN9921_c1_g1_i3	12.9498	0	5.91875	1.15102e-05	0.000842953	Transcript DEG														other_or_unresolved																	TTCCGTTTTGATGTAATCGTTTAAATGATGAAAAAACATTGTTTTATCATGGAATAAAGGATGGTTTTGATAGATCTATGCTACAAGGCTTGTTATATTCAAATTCACGTTTGGATATAACGCCGGTGTTACGAGCCCGGACTCGGGGCGTGACATTATTTCCAATTTAATCTAAACTTGAGTCAAGTCAAATCCATAATACATAACCTCTTCCAACACCTATCTCTCTTTTAATAATATTCAAATCTTAGATCTTACTCGAGTGGTACTTAACTCCATACCACTCAGATAAATGGATAAAATCACAGCAATAATCATATAAGTTGGATTGTTTTAGCTTTTGTCATATAACACGATAATATTTGGTCTTACACTACTAGTTATATTTTGACTTGTCGACTTTTTTTGCGGTGTATTGACATGACTGTTGGAAATTGTAAAGAAAAGAATTAATTTTAATTTTTTTTTCTAGGCGTATTTACGCCTCTTGGAGGCGTATTTACGCCTAAGAAGGGAATGGTATTATTTGGGCAGATGAACAGGCGTATTTACGCCTGTTTCTGGCGTAAATACGCCTGTTACCGTTGGACAAATATTTGAGGCAGTGAGGGAGGC		n.a.
Rs_project_416156	Rs_project_416156__TRINITY_DN9987_c0_g2_i2	14.1123	0	6.07584	5.13172e-05	0.00236186	Transcript DEG														other_or_unresolved																	CTTATTACAACTGTTAATAAATTAATAATTCGATTGTCCAATGCTTATAAATACTACATTTAAACCAATTAATTGTCTCATGTGTATCTAGAATCATTGCCCCTTCACATTTTGTATGGTCTTTTTTTAAATATTACATATCAATGATTAATGCATTGAGAGAACATAGGATTAAACAGGCATTTGGTGTCCACCTCTCTCTTTTTTAAATTAACTATTTTATAAAATTACACATTTTCATAAAATAAATACTCAAACATATATTTGTATCAATCTTTATTTTATTTTATTTTTGAATTTCTGTTTACATCATCATACAAAATTCCTATGCCCTGGCTTTAAACTAATTTCTGGATTTTTATTTCTATGTATTGGTATATCAATAGCAAGTCCATACATGTGTCTTAAAGTTATGTATACCCGGTACAGACGAAAAATGCTTAAATATACCCGATGTACTGTAGTATTTCTCGTAATTGGATAAATTCAGAACCTAGAATTCCCCAAAGGAAGTTGGATAAGTTGAGAACTTTTTAAACATCATGATACCAAGTCACGCGGCGTCAGTAACTAACAGTGAGAAAACATAATGGGTACGGCAAGACTTTGGACCCACATCTTTAAAATCAACACAATTATTACATCATAGTTTTCAGTAAATCCTGCAATATAATAAATAAAGTTAATAATATATATATTGTGTGTCTGTGTCTATGGTGGTAGAAAAAATTTAAAATTATTATTCATTTAATTGCATAGAAATATGGGTAGGTGAGGCAAAGAGGTCTTTGAATGTGCCTACTAAAAGGTTTTGTAACATTTACTATCTATATTGTGGTTTATCTTGAGGTTCTTGAAAGCAATATCACAATTGAATCTGCATTCTCAACATTGAGATATGCAGATCCAAAAATTGAGGATGTCCATTGAGTAGTGCTCTTAAAAGCACCCCAACAAAACCTTATCTGGAATTCCTTCCTATCCTGCAGCAATTCTGCACACTACTCTGTCACGTCTTCTTTTGCTTTGCTTCTATTTTATTTAATACTTATTTAATATGGCAAGTGTAACAGTGAATTTAAATAAATAAATATACCTCTACATATTAAAAATTAAACATATGAATTGGCAACCTATTTTTCATGGGAAACAATAGATCACCTTATATTTATTTTAGATGATCATGCATGTTTATTAGAATTAATATCATCACTGATCTCTATGTTATAGGGTAAAAACAATATAATCTACCTTTCTTTATAATTGTCCTATTTCTAACTTATATTTGTGTGATTTAACTTGCAAGCTCCGTTATTGTTGTCCTTTTTTTTTTTTTTTTTTCATTCGGTGAATGTGATCCTTAACTCCATTCACAGATTTCAAATTTCTATTCATCATGTACATG		n.a.
Rs_project_416163	Rs_project_416163__TRINITY_DN9970_c0_g1_i1	7.18583	0	5.10649	0.000690116	0.0129898	Transcript DEG														other_or_unresolved																	CATTAATATAATTAATCATTTACAATTTTACTTATTAATAAATTATCAAATTTAATTAAGTAATTTTTTCAGAAACGATTAAATAAATTAAAATCAAGATAATAAACATAATAAGTACTACTAAACATTTCAAAATATAAAAAAAAATATTAAAAAAATTTCTAAAAAAAAGGAGCAAGTTGATGCATCAAGAATGGCGCAGCTACAATGTTGTGTACCATTTTTTGTGCAACAAAACTTTCCACACCAATTTGACGCATCAAATTCCGCTCGAATGGGATGAGAACCTCACGTCAAAATATCGTTTTACGTCAAAACAACGTGGGGTTGAAAATGGCTTAAAAAAGAGATTATAAGTAGAAAAGGGAATTTGACCAAGATTATATTTGAAACTATGATTGGCAGGTTGTCCTAATGGGATTCGTTGAAGGATATAGAGTTGGCGGGGGCCCGCTTGGGG		n.a.
Rs_project_416187	Rs_project_416187__TRINITY_DN9934_c0_g1_i8	27.1512	6.13895	2.12576	0.000591076	0.0117398	Transcript DEG	L-threonine ammonia-lyase activity	peroxidase 64 [Dorcoceras hygrometricum]				1.5e-20	RVP_2,RVT_1,Retrotrans_gag,rve,zf-H2C2							other_or_unresolved																	ATAGAGTAGTACCATAGTTTGATGGTGATGGGGAACCAGATAAGAGTGATGGGGCGTCCATTGTGCCGAAATTGCATGGTCATGTGATGAAATTGGATTGGGCCAAGGGTTCGAAGCCAGTTAACCCCAAGGACCGCCCCGAACTCGCCGAGTTTGAGCAAGAAGAACTCAATTGTAAAGCTATCCCCAGCCATATGAAGAGATACATCCTGGCATACTCCGGCACTATCCATGGGGTGGCCATTAGCAACCCTAACGCGAAGACCCTTGCGCTGATGGAAGGGCAGATTCATAGCCATGGCCAGATTTTCGTTAAGGAAGCAATGAGTACTTCCTGAATCGACCAGAATTCGGACTTTTGTATTATTGATAGTGCCCAATATTTGCATGGTCCGATGGTTACCGGAGTCCGTGATTGCATGTAATGAAATTTCTACATCATCTGGTGTTGGGTCCTCCTCCTCAGTCTCGGAAATATGGTCATCGACGCCTTCCAGTAAGAACAATTTCTTACATTGGTGACCGGGTGCATATGTATCATCGCAATTATAGCATAGCCCACGACGCCTGCGATCTTCCATCTCGGCACGTGATAAGCGTTTGATGAGTGTAGGGCGTGGAGCAGGTGGTGGCAACGAACGGCGAGGTGGGTTGCTCCTGCCGTTAATGTTCAGGCCTTCATATAAACGTGCAAGGCTCATCGCCCCAGTGAGTGTGGACGGTTGATGTATGGAGACTCCAACGGCGATATGATCCTGCAAACCACTGAGGAAGAGTTGTACCTCTTGTTTCCGCGTTAGTGGACCGGCGCGGGCAGACAAGAGTTCGAAGCGACATTGATACTCATCGACG	VDEYQCRFELLSARAGPLTRKQEVQLFLSGLQDHIAVGVSIHQPSTLTGAMSLARLYEGLNINGRSNPPRRSLPPPAPRPTLIKRLSRAEMEDRRRRGLCYNCDDTYAPGHQCKKLFLLEGVDDHISETEEEDPTPDDVEISLHAITDSGNHRTMQILGTINNTKVRILVDSGSTHCFLNENLAMAMNLPFHQRKGLRVRVANGHPMDSAGVCQDVSLHMAGDSFTIEFFLLKLGEFGAVLGVNWLRTLGPIQFHHMTMQFRHNGRPITLIWFPITIKLWYYS	n.a.
Rs_project_416212	Rs_project_416212__TRINITY_DN9978_c0_g1_i9	6.08766	22.9998	-1.92075	0.000140956	0.00463709	Transcript DEG	sp|Q7X996|CIPK2_ORYSJ CBL-interacting protein kinase 2 OS=Oryza sativa subsp. japonica OX=39947 GN=CIPK2 PE=2 SV=1	CBL-interacting protein kinase 2-like [Primulina tabacum]		sp|Q7X996|CIPK2_ORYSJ	CBL-interacting protein kinase 2	1.62e-160	PF03822;PF00069;		signal transduction [GO:0007165]	ATP binding [GO:0005524]; protein serine kinase activity [GO:0106310]; protein serine/threonine kinase activity [GO:0004674]		ko:K07198	dosa:Os07g0678600;	other_or_unresolved	Q7X996	CIPK2_ORYSJ	reviewed	CIPK2 Os07g0678600 LOC_Os07g48100 OJ1409_C08.14-1 OJ1409_C08.14-2 OsJ_024573	Oryza sativa subsp. japonica (Rice)	2.7.11.1	FUNCTION: CIPK serine-threonine protein kinases interact with CBL proteins. Binding of a CBL protein to the regulatory NAF domain of CIPK protein lead to the activation of the kinase in a calcium-dependent manner (By similarity). {ECO:0000250}.	CATALYTIC ACTIVITY: Reaction=L-seryl-[protein] + ATP = O-phospho-L-seryl-[protein] + ADP + H(+); Xref=Rhea:RHEA:17989, Rhea:RHEA-COMP:9863, Rhea:RHEA-COMP:11604, ChEBI:CHEBI:15378, ChEBI:CHEBI:29999, ChEBI:CHEBI:30616, ChEBI:CHEBI:83421, ChEBI:CHEBI:456216; EC=2.7.11.1; CATALYTIC ACTIVITY: Reaction=L-threonyl-[protein] + ATP = O-phospho-L-threonyl-[protein] + ADP + H(+); Xref=Rhea:RHEA:46608, Rhea:RHEA-COMP:11060, Rhea:RHEA-COMP:11605, ChEBI:CHEBI:15378, ChEBI:CHEBI:30013, ChEBI:CHEBI:30616, ChEBI:CHEBI:61977, ChEBI:CHEBI:456216; EC=2.7.11.1;			Protein kinase superfamily, CAMK Ser/Thr protein kinase family, SNF1 subfamily	IPR011009;IPR018451;IPR004041;IPR000719;IPR017441;IPR008271;			AP003757;AP003757;AP008213;AP014963;CM000144;AK072868;	ATP-binding;Kinase;Manganese;Nucleotide-binding;Reference proteome;Serine/threonine-protein kinase;Transferase	TCTATAAATACGTACAAGTATCCAAAATTAATGACTTCTATTGTCGTGGTATTCTTCCCTCTCATAATTGTATCTCATGATCCATGAGATAATTCTATTATATATGGGGAGTAGTTCTCCCAATGTAAGATTAATCATTGAATAGTGTAGGATTTCATGTATGGTTCATATCATCCGATGGTTGTATCCATACATTAAATATTTTTCCCGGTGTAATATAGAATTGGTCTGATTCATGACATCAAAGCAAAAACACACCAAAGCAAATCAACTACTTGCTTACCTAATTACGGTCACTTCTTTGCTACCCATAGGATGTTGGTCCATGTGATAGATCAATGTTTTTTGACCTACTATAAGAGATTGTGTGGATTAATCATGACCATTGATTTATACCATTGCCATCGAAGAATGATTCCCTAAATACAACGGCAAATAGGCATACCAAAAATAGTTCATTCTTAAATTGGAGATTCTTCGCATTTTTGTAGCATATACGCTCCAATCGTACATCCCGAGATCACTTTTTGTTTTTCTACCCCAAAGGGTTCGGTTTCTGATCAAAACCGAAGCTCTTCTCTTCACCAAGAATTTTCATCACATATTGGTGATATCCAAGTTTTCGGGAATGCGGAAAGATGTGTTTCAAAGCTAAACCTTCAGTCTCTTATGTCTGCAAGATTGTGCCTAAATCACGGTCAATCTTCTGCACTTTTTATAATGATAATGGGTGTGAATACGACTGCACAATCAATTCTTACGGCCAAATGCACAATGAAGCCGCAATGTATCCACTTCACGTTGTGCTGAAGCACGACGTTGTGGAAGACGGTTGAGTTCACAACAACAAAGACTCCTGCCTTGTGAACGTCGTTTTTTGCAGGAGAAAAAGTTAGGTTTAGGGTAATAGGACTTGTGCCTTGAAATGGAGAATAAGGGAAAAGTATTGATGAAGAAATATGATGTCGGAAGGTTGTTAGGACAAGGTAGTTTTGCCAAAGTTTACTATGGTAGGAACCTTGAAACTGGACAGAGCGTGGCGATTAAGGTAATCGATAAAGAAAAGGTGTTGAAAGTTGGACTTATGGATCAGACCAAGAGAGAGATATCTGTTATGGGATTGGTCGAACATGAAAATATAATGCAGCTTTACGAAGTAATGGCTACGAAAACGAAAATTTTCTTCGTGATGGAATACGCAAAAGGTGGGGAGCTTTTTCACAAGGTTTCCAAGGGGAAACTCAAGGAGGATGTTGCCAGGAAATACTTTCAACAACTGATTTGTGCTGTCAATTTCTGTCACAGAAGGGGCGTTTATCACCGTGATCTGAAACCCGAAAATCTACTGTTGGACGAAAATGGGAATCTCAAGGTTTCGGATTTTGGGTTGAGTGCACTTTCAGAATCCAAGAGACGGGATGGTTTGCTCCACACAACTTGTGGAACCCCAGCATATGTCGCTCCTGAGGTGATTAGCAGAAAAGGTTATGATGGAGCAAAAGCTGATATTTGGTCATGTGGGGTGATTTTATTCGTTATGCTAGCCGGTTACCTTCCATTCCACGACTCGAATATCATGGAGATGTATAGGAAGATATCAATGGCCGAGTATAGATGCCCACATTGGTTCCCACCTGAAGTACGGAGGCTATTTTCGAGGATTCTTGATCCAAATCCCCACACTAGGATTTCCATGGCTAGAATCATGGAAAACACGTGGTTCCGGAAGGGTTTGAATTCCAACACTGCGAGGACTCAAGTCGGGGACAGCGAAAAGCCTCCTGTTGAAACTGATGCAGTTCTTGGACCTTCTT	MENKGKVLMKKYDVGRLLGQGSFAKVYYGRNLETGQSVAIKVIDKEKVLKVGLMDQTKREISVMGLVEHENIMQLYEVMATKTKIFFVMEYAKGGELFHKVSKGKLKEDVARKYFQQLICAVNFCHRRGVYHRDLKPENLLLDENGNLKVSDFGLSALSESKRRDGLLHTTCGTPAYVAPEVISRKGYDGAKADIWSCGVILFVMLAGYLPFHDSNIMEMYRKISMAEYRCPHWFPPEVRRLFSRILDPNPHTRISMARIMENTWFRKGLNSNTARTQVGDSEKPPVETDAVLGPS	n.a.
Rs_project_416261	Rs_project_416261__TRINITY_DN9920_c1_g1_i31	6.74948	0	5.00011	0.000587867	0.0117067	Transcript DEG	Lipid droplet-associated hydrolase (EC 3.1.1.13) (Lipid droplet-associated serine hydrolase)	uncharacterized protein LOC142528799 isoform X2 [Primulina tabacum]	uncharacterized protein LOC142528799 isoform X2 [Primulina tabacum]	sp|Q5F477|LDAH_CHICK	Lipid droplet-associated hydrolase (EC 3.1.1.13) (Lipid droplet-associated serine hydrolase)	2.27e-69	PF10230;		cholesterol homeostasis [GO:0042632]; intracellular triglyceride homeostasis [GO:0035356]; lipid droplet fusion [GO:0160077]; lipid droplet organization [GO:0034389]; lipid storage [GO:0019915]	sterol ester esterase activity [GO:0004771]	endoplasmic reticulum [GO:0005783]; lipid droplet [GO:0005811]		gga:421967;	other_or_unresolved	Q5F477	LDAH_CHICK	reviewed	LDAH RCJMB04_2g19	Gallus gallus (Chicken)	3.1.1.13	FUNCTION: Probable serine lipid hydrolase associated with lipid droplets. Has low cholesterol esterase activity. Appears to lack triglyceride lipase activity. Involved in cholesterol and triglyceride homeostasis; stimulates cellular triglyceride accumulation and cellular cholesterol release. {ECO:0000250|UniProtKB:Q8BVA5}.	CATALYTIC ACTIVITY: Reaction=a cholesterol ester + H2O = cholesterol + a fatty acid + H(+); Xref=Rhea:RHEA:36403, ChEBI:CHEBI:15377, ChEBI:CHEBI:15378, ChEBI:CHEBI:16113, ChEBI:CHEBI:17002, ChEBI:CHEBI:28868; EC=3.1.1.13; Evidence={ECO:0000250|UniProtKB:Q8BVA5}; PhysiologicalDirection=left-to-right; Xref=Rhea:RHEA:36404; Evidence={ECO:0000250|UniProtKB:Q8BVA5};		SUBCELLULAR LOCATION: Lipid droplet {ECO:0000250|UniProtKB:Q8BVA5}. Endoplasmic reticulum {ECO:0000250|UniProtKB:Q8BVA5}. Note=Localizes to the endoplasmic reticulum in absence of lipid droplets and translocates to lipid droplets upon lipid storage induction. {ECO:0000250|UniProtKB:Q8BVA5}.	AB hydrolase superfamily, LDAH family	IPR029058;IPR019363;		NP_001026264.2;XP_046770167.1;XP_046770168.1;XP_046770169.1;	AJ851423;	Endoplasmic reticulum;Hydrolase;Lipid droplet;Reference proteome	AGGCTACGTGAACCATAAAGGAATCAAGTCGGGTCGTGTACATGAGTCATTCTTCTCCAAAAGCGTCTATCAGATGAGAATGATCATGAAACTCAAATGAAAGGGCAAGAGTGTTGATAATAGAGAAATGAAAAATAAAGCAAGAAATCTAAAACCATTGATTCGAAGAATATAATTCCACCTTAAGTACATGAGTACAAAGAACCTCCACTATAGAAGACGAACAAGATTTGCCTAAAACCTTTTTGGCAAGTAATCTCGAAATACGGGCAGGAAGCAATCCGAGAAAAGCGCCCATGGAACTTAATCCAGTACTTAGAGTTGGAGACGAGGCGATTCTCTTAATGGTAGCCTGTTGTGATGATAAGGTGTTCACAGCCAGGAACGGATACAGACAAATGCAACGTATGACCTTCTCCTGATATCTTCTACATATCTCGAGGGATATGTGAGAACCAATGGAGTGGCCAACCAGTACAATTGGTGATGCATCTCGAAATTCATGCTCTATGAAGCTAATCTTATGCTCAATTTGTTCTTGTAATGAGAACAACCTTCCTGACTCCCAGTTCTAGCAAGAGAGAAACCATGCAGGTAGTAGTTACGTATTTCATCAGCGGTTATGACAATGCCAAAAATCAATCTGTCTCATTTTACATGAAAATTTTCCTGTACT		n.a.
Rs_project_416270	Rs_project_416270__TRINITY_DN9943_c0_g1_i10	27.6377	1.94126	3.84233	0.0030712	0.0334409	Transcript DEG														other_or_unresolved																	CTCCACCAGACTATCCTTCATACATAATCAAAATCCATGAATGTATGCAATACTCATGCTCGTACGCTGCACGTACCTGGTGTTTCCCAAAATATAACAAAAGCAGATGAGTTCTCGGCGCTCCTCTTGATGTGACTGCTCTTCAATTTTCTTCAAAATCAACAAGTTGAGGGGGTGTTCTATGGACCACTATGGATGAACTCGAAAATTTGGGGAAGAAGTAGATGAGGGTATGATTGATTCTCAAAGTCAACACAAGCCCATGCTTTATTTAAAGATTACTATGGCCCCCAAAACTCCTAATTGGTTAATTTAGTCCTTCATTTGCACTTTAACCCCCACATTTTCATTCCAAGGTTTATTGGTCCAGTTAGGGTCCCTATCATGCAATTGGTTTATCATGGAATATCCTATCTTCTTTTAGGCTTAAGTCATGATATAATTCGTAATTAACATGGTTAAAACCCGGGCATCACAAAACTTCATGGTTTTGTTCTTCTGTGTCATTTTGTGCACTTGCAAGCCTTTGGTAGGTGTAAGAATATGGATAGAAAACAAAATATGTGCCATCTCAGATTAAGCTCTATCAGTTTTTTGGATAGGAAATTTAAAAACAAAGTGTAGGGGTTGGATCGATCAAAGTTCCTACTAATTCTAATTGTATAATGTACAGATATGTCCCCTAAAGGAAAGAATATACTTTTTATATGTTTCTGGTTCCAATTCATCCAAAGTTGTTTGAAAGCTTTATGCATTGGTTGTGCTATTAGTTTTAGGAATGTTCGCTCTCAAACTTCTGAATTTTCCGGAGAAAAAACCCTAATGGATAGTATAGCTGACAGAGGCTGCCTTTTACAAGGTTGTCTCGAATTTGTAAGTATTGACCAAAGGCGAACATTCCATCTCTCAGCTATCTACATACGCTGGATGCGGTATTTCACAACTCACATGAACCATTATTAATTACGAGTTGTGAGGCACTCTTTGTGGTCAAGTTAGTTGTTGGTAAGATGCAATGCTCTCTGTTGGTCAATTTTTTCATGCTCGAGCTTCCTCTGTAAATGATTACCTCTTTCGTTCAACAGCTTTTCATTACTCTGTTGTCACCGCACAGCTTGTCTTGCTCTTTCCACCCTGGCTTATGTCATAACCCCCCGGTAGCTCTTTGTATACCTATGTATCAGAATTTAGTGTTACTTCATTTGACAACTCTTGACTGGGTAATTATACCTGACGCATGTCTCCACTTCAGCTAGCTACCATTAAGATATCGAAGTTAAGTTATAAGCGTTTGTTTTGTTATTACAATGATTCTTACACAAGTTTTATGTGTTTACCCCTTTTCTACACCCCACTCCCTCCAGCAGTCGCACTGAACCTTCCACATGTATTTGCCCAAGAAAGACTTCATACCACTAGATTGTTAACTTGCTTTACATTGCTTGTATTTGTTGACTAATTTTTTTTTCCTTTTTGTACGTTTGGTTCCTGAACGCATCAAAACCAGAAACAAAGAACTGGACAGCGGAGGATTGTGACCGCTGTTTTTCCAGAAGATGGTCTGAGATGTGGATGCTTCCTAAATAGGAGGGGCAAATGCTAGAAAAGGTGTTAAGGTCATGCAAAGGCCAGTCGGATATTATTTTTTCTTATAAAATTCTTTGTTTTTTTTTTATATTTGGTAATCCCTAATAGATGCACATCTTGTTGGAGTTAGTATGACGATTGCCCAATGTTTGTGATTCATTCGCATGTCTTTATCCTTATTTTATGGATATCAAATCAGATGATCACTGACACCGCGCAAGGCTCGATGCAAGAAAAAACTAGTAAATATATATATACATATATTATATTATACCAGTATAATAAGTATCGTAGCTACTGCACAGTAAACAATATTGTGAGGAATAGTTTATTTTACTTCTTTGTTCCTTTTATGCCCTTTTGTTACCTCTTGTTTTCCATCTTCTTTTCAGGGTGTTATAAATCTCGACCACTTCAAGACACTGCAAAGATTAGAA		n.a.
Rs_project_416306	Rs_project_416306__TRINITY_DN9988_c6_g1_i1	33.5073	2.68756	3.63868	0.000114683	0.00402421	Transcript DEG														other_or_unresolved																	ACATGGAATTGCGACTACACGGACTCGAGCCTGCGCGGCGAGCAAGAGCTACGTCACCTAGGCACTTACCACTCGACCAAGCCCCTGGGGGTATAAATCTTTATTTATCCGTATAGAAAGAGAGAGAGAGAGAGAAGACAATTAAGAATTTAAGATTAAGGTGGTAAAGAAGAGACAAAATAATTTACCAAATGTGTACATTCATGTCTGTTTTAAAGGCTTTGTCACCGTCTTCCCACGACATGGCATGTGATCGCCATTACAAAGGGGGACAATCTTTGTCTGTTTCGCTCGGTTTAGTAGTTGCTATCCTCTCGGGCACTATCTGATGGTTGTAGTAACCATTGGATGTGGATATTCTCATCCATGTTGATTGGGAATATTCACATCCAATAGTTGATGCATCCTTAAGGATAGTTCCAATAGTTGATGCACTCTTAAGGGTAGTATCAACCAAACCAATTCATAAATCATCTGAAACTTTCATACATCAGTATACGATTGGACAATAATATATAAATATCTTTTAAAATTTTTATATACATTACTAATTCAAATATATTCATTTTAAAAATATAAAATTTCCTCTCAGTGGTACCATTAATCACAGCCATAGGAGGATGCACATTAAGATAAAGGGTTTAAATGCCCTCTCTTGAGAACTTTTTTTTATAGTATTCTCTCTTAAAATTACATTTTACCCTATGATGCACGGACACAGATACATGGGTACACGGACATGCGGATATGGATGCAACGATTTTTAAATTTTCCAGGATACGATACGTCTGTATACGACATATTTTTTTTACTTTTTATTTTACATACACAAGTAAATTATACAAAATATGCAATAGTTTGGTTCAACATTCATTAATTATAACACTTTGTATTTTTTTAATAACAGCTAGCTTAAAGGATTCTAAATTTGATGTAAGACAATGATGCAATATGACGATAGATTTAGATAAAACACAAATCCGATTCATAATGATACAAATATTATAATTGATGAAAGTTGATGATATTAACTGTAATTTTTTAAACAATGGTTGCAAAGTAATTTGACCAATTAGTATATTTTGCATAATTTCCTTAAATATTATTGAGATAAATAAAT		n.a.
Rs_project_416354	Rs_project_416354__TRINITY_DN9929_c0_g1_i1	11.4396	1.9143	2.54788	0.00452236	0.0427687	Transcript DEG														other_or_unresolved																	TTCATAGTCATTGTGTGACATTTACTGCTTTATCATATTATTTCTGTATTCCACTGATATGCAGGATTGACTGTTCCGCCTGGGAGGCGAAGAGATAACCGTAGTTATCTTATTATAGATATATCGTCATTTTGAGCATATATATGCAGGGACAACCATATATTGTAGTTGTTTTGGTGACTGCCTTTCGGGCAGGCTTGAGGTTTTCGGTATTATCGTGTTGTTGTTGTAAACGAGTATTAGTAATATGGAATATTACTTTAATTATGGGATAAACTAGGGGTAATTATTCATGTAATGTGAATTGCTTCAATTATATGCTATGTTTGTTTATCTATCTTTTTTATTGGTATGCTCACCCTGTTTGGGGCTGTTCCGTGGAACAGGTATCAGGGCAGCTGTTGGAGTGTTCGAGTCATAGGG		n.a.
Rs_project_416355	Rs_project_416355__TRINITY_DN9929_c0_g1_i4	15.4959	1.49259	3.3424	0.00147752	0.0210735	Transcript DEG														other_or_unresolved																	TTCATAGTCATTGTGTGACATTTACTGCTTTATCATATTATTTCTGTATTCCACTGATATGCAGGATTGACTGTTCCGCCTGGGAGGCGAAGAGATATCTGTAGTTATTTTGATATTGTGTTATTGTCATTTTGAGCATATATATGCAGGGACAACCATATATTGTAGTTGTTTTGGTGACTGCCTTTCGGGCAGGCTTGAGGTTTTCGGTATTATCGTGTTGTTGTTGTAAACGAGTATTAGTAATATGGAATATTACTTTAATTATGGGATAAACTAGGGGTAATTATTCATGTAATGTGAATTGCTTCAATTATATGCTATGTTTGTTTATCTATCTTTTTTATTGGTATGCTCACCCTGTTTGGGGCTGTTCCGTGGAACAGGTATCAGGGTAGCTGTTGGAGCGTTCGAGTCATGGGGATTCGAGTTGAGCTCGAGTGTCTGTTGCTGAGTCAAAG		n.a.
Rs_project_416356	Rs_project_416356__TRINITY_DN9929_c0_g2_i1	17.515	2.2299	2.95316	0.00399683	0.0395496	Transcript DEG														other_or_unresolved																	TATTACTTTGATTATGGGATAAACTGGGGGTAGTTATTCATATAATGTGAATTGTTTCGTTTATATGCTATGTTTGTTTACCTACCTGTTTATTGGTATGCTCACCCTTTTTGGGGTTGTTCTGTGGAACAGGTATTATGGTAGCTGTTGGAGTGCTCGAATCGTGGGGGTTCGAGTTGGGCTCGAGTGTTTGTTGCTGAGTCAGAGGCTTAGCAGAGTGGAGTCAGGTCGAGCTGCGTTACAATGGATGTGACGTTTTCAGTTTTATTACATTTCGTATCTGATGTGTAATGTGTCAGAGTCTGTAATCATAAGTTGTCGTGTTGTGCTCTGATTGGTTTATGATTACAGTTAACTTTATCCTATTGTTGAGGATTTTTGTATTTGCATAATTTGTATGTACCAAATTAT		n.a.
Rs_project_416387	Rs_project_416387__TRINITY_DN9971_c0_g1_i12	5.26912	52.7195	-3.26691	0.0016991	0.023023	Transcript DEG	sp|P56318|PSBA_CHLVU Photosystem II protein D1 OS=Chlorella vulgaris OX=3077 GN=psbA PE=3 SV=1	photosystem II protein D1-like [Primulina tabacum]		sp|P56318|PSBA_CHLVU	Photosystem II protein D1	1.89e-29	PF00124;		photosynthetic electron transport in photosystem II [GO:0009772]; response to herbicide [GO:0009635]	chlorophyll binding [GO:0016168]; electron transfer activity [GO:0009055]; iron ion binding [GO:0005506]; oxidoreductase activity, acting on diphenols and related substances as donors, oxygen as acceptor [GO:0016682]; oxygen evolving activity [GO:0010242]	chloroplast thylakoid membrane [GO:0009535]; photosystem II [GO:0009523]	ko:K02703	ko00195,ko01100,map00195,map01100	chloroplastic_or_plastid_annotation	P56318	PSBA_CHLVU	reviewed	psbA	Chlorella vulgaris (Green alga)	1.10.3.9	FUNCTION: Photosystem II (PSII) is a light-driven water:plastoquinone oxidoreductase that uses light energy to abstract electrons from H(2)O, generating O(2) and a proton gradient subsequently used for ATP formation. It consists of a core antenna complex that captures photons, and an electron transfer chain that converts photonic excitation into a charge separation. The D1/D2 (PsbA/PsbD) reaction center heterodimer binds P680, the primary electron donor of PSII as well as several subsequent electron acceptors. {ECO:0000255|HAMAP-Rule:MF_01379}.	CATALYTIC ACTIVITY: Reaction=2 a plastoquinone + 4 hnu + 2 H2O = 2 a plastoquinol + O2; Xref=Rhea:RHEA:36359, Rhea:RHEA-COMP:9561, Rhea:RHEA-COMP:9562, ChEBI:CHEBI:15377, ChEBI:CHEBI:15379, ChEBI:CHEBI:17757, ChEBI:CHEBI:30212, ChEBI:CHEBI:62192; EC=1.10.3.9; Evidence={ECO:0000255|HAMAP-Rule:MF_01379};		SUBCELLULAR LOCATION: Plastid, chloroplast thylakoid membrane {ECO:0000255|HAMAP-Rule:MF_01379}; Multi-pass membrane protein {ECO:0000255|HAMAP-Rule:MF_01379}.	Reaction center PufL/M/PsbA/D family	IPR055266;IPR036854;IPR000484;IPR055265;IPR005867;		NP_045767.1;	AB001684;	Acetylation;Calcium;Chlorophyll;Chloroplast;Chromophore;Electron transport;Herbicide resistance;Iron;Magnesium;Manganese;Membrane;Metal-binding;Oxidoreductase;Phosphoprotein;Photosynthesis;Photosystem II;Plastid;Thylakoid;Transmembrane;Transmembrane helix;Transport	GTCGTGAGTGGGAACTTTCTTTCCGTTTAGGAATGCGTCCTTGGATCGCTGTAGCTTACTCTGCACCAGTTGCAGCTGCTACTGCAGTATTCATCATCTACCCTATCGGACAAGGTTCATTCTCAGATGGTATGCCTTTGGGTATTTCAGGAACGTTCAACTTTATGATCGTTTTCCAAGCTGAGCACAACATCCTTATGCACCCATTCCACATGCTTGGTGTTGCTGGTGTGTTCGGTGGTTCACTTTTCTCAGCTATGCACGGTTCTCTAGTAACTTCATCTTTAATTCGTGAAACTACAGAAAACGAATCTGCTAACGAAGGTTACAAATTCGGACAAGAAGAAGAAACTTACAACATCGTAGCTGCTCACGGTTACTTTGGTCGTTTAATTTTCCAATACGCTTCTTTCAACAACTCTCGTTCTCTTCACTTCTTCTTGGCTGCTTGGCCAGTAGTTGGAATCTGGTTTACTGCTCT	REWELSFRLGMRPWIAVAYSAPVAAATAVFIIYPIGQGSFSDGMPLGISGTFNFMIVFQAEHNILMHPFHMLGVAGVFGGSLFSAMHGSLVTSSLIRETTENESANEGYKFGQEEETYNIVAAHGYFGRLIFQYASFNNSRSLHFFLAAWPVVGIWFTA	n.a.
Rs_project_416403	Rs_project_416403__TRINITY_DN9982_c1_g1_i8	13.0114	0	5.91963	5.24366e-05	0.00239398	Transcript DEG	sp|Q9SE97|FH1_ARATH Formin-like protein 1 OS=Arabidopsis thaliana OX=3702 GN=FH1 PE=1 SV=1	formin-like protein 1 [Primulina huaijiensis]		sp|Q9SE97|FH1_ARATH	Formin-like protein 1	7.1e-12	PF02181;		actin cytoskeleton organization [GO:0030036]; actin nucleation [GO:0045010]; barbed-end actin filament capping [GO:0051016]	actin binding [GO:0003779]; actin filament binding [GO:0051015]	cytoskeleton [GO:0005856]; membrane [GO:0016020]; nucleus [GO:0005634]; plant-type cell wall [GO:0009505]; plasma membrane [GO:0005886]	ko:K02184	ath:AT3G25500;	other_or_unresolved	Q9SE97	FH1_ARATH	reviewed	FH1 AFH1 At3g25500 MWL2.16	Arabidopsis thaliana (Mouse-ear cress)		FUNCTION: Might be involved in the organization and polarity of the actin cytoskeleton. Involved in polar pollen cell growth process by maintaining tip-focused cell membrane expansion for the polar extension of pollen tubes. {ECO:0000269|PubMed:14671023, ECO:0000269|PubMed:15994911}.			SUBCELLULAR LOCATION: Membrane {ECO:0000305}; Single-pass membrane protein {ECO:0000305}.	Formin-like family, Class-I subfamily	IPR015425;IPR042201;IPR027643;		NP_189177.1;	AF174427;AB025639;CP002686;AY080793;AY142579;AK226743;	3D-structure;Membrane;Reference proteome;Signal;Transmembrane;Transmembrane helix	CTCTCAACAAGAAAACACGGCTAACACATTCATATCCATCACACTACTGCTAAGGTACCCGGAGTCGTACACCCACAATGCCCACCTCCACTCTCCTCCTCCTCCTCCTCTCCTTCCTTTGCCACTCCGCCGCAGCGAACCGCCGCCACATTCTCCACCAACCTTTCTTCCCTTTAGAGTCCTTCCCACCGTCTCATCCTCCCACTCTTCCCCCACCTTCCGCCCCTAAATACCCGTTTTCCACTTCAACACCAGTTTTCCCATTCTTCCCTTCCTCCACCTCAACTGCTCCCCCGCCACCTACTCTCACCTCCTTCCCCGCCAACATTTCTATGCTCTCCGTCCCACATTCCCCAACCTCCAAATCGGCGTACTCCAAACTGATTGCTGCTGCCGCCACTGCTGTCATAGCCGCCGTTGTTATCGTTTCTATAACCGTCTTCCTCCATCTCCGTCGCAGAAGGCGTTCATCTTCCTCTGATGGTACAACCCAAAGATCTGACAATGATAGTACTATGGCAAATACTACCAGATGTACTAATGCCCACCACATTCCGAAGCTTCAGCGCCCATCTCAGAGAAGCACGGAGTTTTTGTATCTGGGGACTATAGTCAATCCACACGGCGGCGGAATTGACTCGCGGGCTGTCGCTTACAGTGAAAGTGGCGTTTCGAGTTCCCGAAAAGTGGACTCACCTGAGCTCGGACCTTTGCCGCCGTTGAATAGTCACCGGAGAATTTACCCAAATGCCACTGCGGCTCCGTGTACAGATGATGTGGATGAAGTGTTTTACTCTCCCAGGGGATCACTGAATGGTACAGAGAGTTCTGTCGGCACTGGATCGGCTTCGAGAAGTGATTTCGCTGCCATTGAAGTTCTTGATAAGTTTAACGGGCTGATGTCGAATTCTTCCTCCACCTATTCTTCTTCAGTTTCCGGGTCTCCGGTGAGGTCGTTGTCGGCGAGTCTTTTACCGGATAATAGTTTGAGCCCTATGAAACCGATGCCCAAGTCGCCGGACTTCATGGAGATTCCGTATGTGAGGCCATTTCATCGGCCATTGACATCATCAAAGGAATCTGCATCGCCGTCTCCACAGAGTTCATCTTCACCGGATAGATATTCGAGGGTGAGCGTGGAATCTTCGCCCAGGATTTCGAATGCGTCATATGAAATAGTCGGATCGGAATCACCGGCGGGAAAACGAAGTAGCATTGTACAACGAGGCGACGTTGTCACCCCAACAATCCATCCATCACCGCCGCCACAAACTTCTCTTCCACCGCCACCGCCACCGCCACCGCCACCTCCGCGGGCAGTGGCGGGTAAAATATTGGTTTGTCATAGAACGCCAACCCCGCC	MPTSTLLLLLLSFLCHSAAANRRHILHQPFFPLESFPPSHPPTLPPPSAPKYPFSTSTPVFPFFPSSTSTAPPPPTLTSFPANISMLSVPHSPTSKSAYSKLIAAAATAVIAAVVIVSITVFLHLRRRRRSSSSDGTTQRSDNDSTMANTTRCTNAHHIPKLQRPSQRSTEFLYLGTIVNPHGGGIDSRAVAYSESGVSSSRKVDSPELGPLPPLNSHRRIYPNATAAPCTDDVDEVFYSPRGSLNGTESSVGTGSASRSDFAAIEVLDKFNGLMSNSSSTYSSSVSGSPVRSLSASLLPDNSLSPMKPMPKSPDFMEIPYVRPFHRPLTSSKESASPSPQSSSSPDRYSRVSVESSPRISNASYEIVGSESPAGKRSSIVQRGDVVTPTIHPSPPPQTSLPPPPPPPPPPPRAVAGKILVCHRTPTP	n.a.
Rs_project_416451	Rs_project_416451__TRINITY_DN9951_c0_g1_i6	14.9949	0.737307	4.2776	0.001106	0.0175077	Transcript DEG	sp|Q9FNG8|PP366_ARATH Putative pentatricopeptide repeat-containing protein At5g06400, mitochondrial OS=Arabidopsis thaliana OX=3702 GN=At5g06400 PE=3 SV=1	putative pentatricopeptide repeat-containing protein At5g06400, mitochondrial [Henckelia pumila]		sp|Q9FNG8|PP366_ARATH	Putative pentatricopeptide repeat-containing protein At5g06400, mitochondrial	0	PF01535;PF13041;PF13812;PF23276;				mitochondrion [GO:0005739]		ath:AT5G06400;	mitochondrial_annotation	Q9FNG8	PP366_ARATH	reviewed	At5g06400 MHF15.8	Arabidopsis thaliana (Mouse-ear cress)					SUBCELLULAR LOCATION: Mitochondrion {ECO:0000305}.	PPR family, P subfamily	IPR057027;IPR051114;IPR002885;IPR011990;			AB006700;CP002688;	Mitochondrion;Reference proteome;Repeat;Transit peptide	GCAGCAACAGGGCGAAATCTTTCAAATAATGAGGTACTTATTCAGGCATAGAATGTTGAATTCAAATTCTTGCAACACTTGGCAAAAAATTCTTATCTTTACGCCCAGAAATGCTCAATTTGTTTGGTTTTCAACTCTGTTCAAACCATCAAACACGCATCAAAATTCCAAGAAAAGTAGTAAAAGTGGCGACTTAAATGACAGCAGAGAAATTCAAGGTTTTGGGTCGCTATTCCATGAAATTCTTGGTATTTTAGGAACTGATAACTTTGCGGTGGATAAAATTGATCCATATGGGTTATTAATATCAAAAGAAACTCAACCGAAACGAAGTGACGAGAGTGTGGAAGGGGATTTGGGACGCAGTCTGCATGATGTTTGTGGAAATGCCGAGGAGAAATTAGATCGGGTAAAGATAGAAAATTTATCGGTTTGCTCAGACGAACATGAGTTAGTAGATGTTAGTCCAACGGTTCATAAGGTTACTGAGATCATAAGGAGTGACAACAGATTGGTCTCAATGGAGGAAAGACTGGAGAATGCTGGGTTCGAGTACAACGAGGAGGTTGTTGAGAAGGTGTTGAAGAGGTGTTTCAAAGTTCCACATTTGGGTTTGCGGTTTTTCAATTGGGTAAAATTAAGGGAAGGATCTCAACTCACGGCCAACACTTGTAATCAAGTGATTCTTCTAGCCTCAGAGGCGAAGGAGTTTGGATTGGTTGAGGAATTGGTGGAGGGGATAGAGAAGTGTTCTTATGGGAAGAACATTAAGACATGGACTGCTCTTGTGTCTCATTATGGTAGAGCAAAAAAGATTGGAAAAGCGTTGGCTGTGTTCGAGAAAATGAAAAAAACGGGTGTCGAACCTGATGCAATCGCCTATAGAACAATGATATGTGCACTCTGCAATGGAGGAGAAGCGGGAATTGCTTTGGAGTTCTACAAAGAAATGGTACATAAAGAGGTGGGCATGGATGTGGGACTGTATAAACAATTACTCAAGTGCTTAGCGTTGTCTGGAGATATTGCCGCAGTTCATTTGGTTGGGGATTATATGATCACAAATTCTGAGATTCCCGAGCCTCGTGTTTATGGTCTTATGTTGAAGAGTTTGTGCATTGCCGGAAGAATCAGAGAGGCCTTAGAATTAATTCATAACATGAAGAATAAGAACGTCAGCCTTGATACCGAAATTTTTGTTATGCTTGTGAAAGGGCTTTGTAGCACAGATAGGATTGTGGATGCGTTGGAGATAGTTGAAATGATGAAGAAAAGAAATGTTTTTGATCGAAAGATATATGAAATCCTTATAAGCACATACCTGAGAAGAAATGAAGTTTCTAAGGCATTTAATCTTTTCCAAGAGATGAAGGATTCTGGTGATGTTTCAGTGTCTGCTTACACGAATTTGATGCAACACCTTTTCTGGAAGAATGATTTTCAAAAAGGTATTGAGCTTTACAATGAGATGATAGAAATGGGAATTCAACTAGATAGTTTAGCAATTACTGCTGTTGCTGCTGGTTATGTTAGACAAAATAGCATTTCTGAAGCGTGGAAAGTTTTCAAGAGCATGGATGAGAAAGGAATCAAGGCTAATTCCAAAGACTACACAATATTTATGAAGGAGCTCTGTAAAGTTTCCCAAACACATGAAATTGTCAAGGTTTTGAATGAAATGCATGCCCGCAACATGAATATTAGAGATGATACATTTAAGTGGCTCCTATCTTATCTGGAAAAAAAAGAGGGGGCAGAGAAGTTAGAAGCAATGAAGCTGATGCATAGCGCTTGTACCTTTTATCATAGAGGTGAAGCGGAACAGGTAGGCGATCTAGGCACTAATCTAGAATCGAGTGAAAATTCAGAATTCAATCAAGTGGAACAACCAAGGTTGCTAAATACCTTGCCAGAGTCAGTTTCAAGATCTTATGGCCATGATACACTTGAAGTTTGCCAAATTTTATCATCGTCATCTGATTGGTGCTTTGTACAAGAAAAACTGGAGAAATGCTCTTTCCAGATTATTCCAGACTTTGTGGTGGAGGTTTTGCGTAATTGCAGGCTGAATGGTGGAAATGCCTTAAAATTTTTCTCTTGGGTTGAGAAGAAAGATGGTTATTTTCACAATGCACAATCATATAACATGGCCATGAAAGTCGCTGGTCAGGGTAAAGACTTCAAAACAATGAGAAGCCTCTTTTACGAGATGAAAAGACGATGTTGCTCCCTAACTTCTGATACATGGACAATCATGATAATGCAGTATGGTCGAACAGGGTTGACTGATATTGCTTTGAGAATTTTTAGAGAAATGAAACTGAGCAGTTGCAAACCGACTAAAAGCACATACAGTGCTTTGATAATATCTCTTTGTGGGAAAAAGGGTAGGAGAGTTGATGAAGCAATCCGGATATATCAAGAAATGGTTCGAATGGGGTGCATTCCTGATAAAGAAGTGATTGAAACTTATCTTGTCTGTTTATGTGAAGTCAATCAACTCTCAGATGCCAGAAGCTGTGTGAAATCCTTACTTAAATGTGGTTTCTCGGTTCCACTATCTCATTCCTTGTATTTTAGGGCCCTGTGTCGGGCAGGGAAGTTGGAGGATGCTTTGGCCTTGATGGGTGAAGTAGGCACTGAAAGAAATATCTTGGACCAGTACACTTATGGTAGCTTGATTCATGGTTTACTACGTAAGGGGCTGTTAGAAGAGGCATTGGAAAAGATGAAAACCATGAAACATGTCGGCATTCATCCAACTGTTCATGTATACACTTCTTTAATAATTTACTTTTTCAAGGAGAAAGATTTAAACAGAGCTTTGGAAACTCTAGAAGAAATGAAAAGAGTGGATTGTCATCCTACCGCCATCACCTATTCTGTGGTGATTTGTGGATATGTAAGAATGGGACAGGTTAGCGATGCTTGGAATGTATTCCATCATATAAAAAAGAATGGGCCATCACCTGATTTTAGGATGTACTCTATGTTTATCAATTGCCTTTGTAGAACTGGCAATTCTGAAGAAGCTTTCAAACTTATTTCTGAAATGATGCTTAGTGGGATTATTCCCAGTACAGTTAATTTTCGAACAATATTTTATGGGCTAAATAGAGAAGGCAAACTTGATTTGGCGCAGATTGTATTGAAGAAGAAGTGGGATCTCAATAGACAAAGAAAATTGCTTCCTGTGAAAGGCTAATCTGTGAGATATATGCAGTTTTCCTCTGCTGTGTGTGTTATTAAGTCCTAGCACTTTGAACCATTGAAGAATCAACGGATCATCGAGTTGCGTCAGAAGAAAGGGTTGACACATATTGGAGTAAATTCAGTTTCTTTTATGCTTTTCTGCACAAACGGTTTCGATGCATTACTTAATTAATAATTCTGGTTCCCTATTAGAAATCTCCGTGATGTTGAAGATCTGTTCAAATCCGTCGATAGCTTCAGGATCTGCTTCAACAAACGAATGACTTTCGGGGGAGTCCTTTCTCATTGTGGAGTAAGCATTTCTTGTGATCATTTTAACAAATTGCTTTCGTAGACTTGCATATAAAGGGGGTTGGAACTTTCATTCCGTATCCGTTACACGACAACAACAACTAAATCTTTAACTCTAATGGATATGTCAGGCTAATTCGCGTCCTTTACATTTTCGAATTGAGTCTTGTATCAATTTTCTCCTCCTCCCGAAGTTGCTATTTTTACATGGTAGTTTTTCTCCACTCTACGAGCCTAAACCTCATTGCAGAAATGAATTCTGAACATATGGTTCTCTCCTTTCACTGACGCATGACACTCATGTATCAGATTATTGCCTGATTTCTCCTCTCACTGCTAGATTTTTTTCCATTTCCAAGAAAATATGTTATTGAGCAAGAAGATATTGTCACCCCAAAAACTCGAGGTAGTGAAAATTGACCCCCCTCGTGGTTTTGCTAATAGGCACTTTACCCCCTATGGTTTGAAATATGTGGTACCCTTCTGAGGTTTTTAAAATAGGCAGTTTACTCCCCCCGTGATTTATAAATAGATATTTTACCCCATATACTTTGCAAAACATGGTACAATACCAC	QQQGEIFQIMRYLFRHRMLNSNSCNTWQKILIFTPRNAQFVWFSTLFKPSNTHQNSKKSSKSGDLNDSREIQGFGSLFHEILGILGTDNFAVDKIDPYGLLISKETQPKRSDESVEGDLGRSLHDVCGNAEEKLDRVKIENLSVCSDEHELVDVSPTVHKVTEIIRSDNRLVSMEERLENAGFEYNEEVVEKVLKRCFKVPHLGLRFFNWVKLREGSQLTANTCNQVILLASEAKEFGLVEELVEGIEKCSYGKNIKTWTALVSHYGRAKKIGKALAVFEKMKKTGVEPDAIAYRTMICALCNGGEAGIALEFYKEMVHKEVGMDVGLYKQLLKCLALSGDIAAVHLVGDYMITNSEIPEPRVYGLMLKSLCIAGRIREALELIHNMKNKNVSLDTEIFVMLVKGLCSTDRIVDALEIVEMMKKRNVFDRKIYEILISTYLRRNEVSKAFNLFQEMKDSGDVSVSAYTNLMQHLFWKNDFQKGIELYNEMIEMGIQLDSLAITAVAAGYVRQNSISEAWKVFKSMDEKGIKANSKDYTIFMKELCKVSQTHEIVKVLNEMHARNMNIRDDTFKWLLSYLEKKEGAEKLEAMKLMHSACTFYHRGEAEQVGDLGTNLESSENSEFNQVEQPRLLNTLPESVSRSYGHDTLEVCQILSSSSDWCFVQEKLEKCSFQIIPDFVVEVLRNCRLNGGNALKFFSWVEKKDGYFHNAQSYNMAMKVAGQGKDFKTMRSLFYEMKRRCCSLTSDTWTIMIMQYGRTGLTDIALRIFREMKLSSCKPTKSTYSALIISLCGKKGRRVDEAIRIYQEMVRMGCIPDKEVIETYLVCLCEVNQLSDARSCVKSLLKCGFSVPLSHSLYFRALCRAGKLEDALALMGEVGTERNILDQYTYGSLIHGLLRKGLLEEALEKMKTMKHVGIHPTVHVYTSLIIYFFKEKDLNRALETLEEMKRVDCHPTAITYSVVICGYVRMGQVSDAWNVFHHIKKNGPSPDFRMYSMFINCLCRTGNSEEAFKLISEMMLSGIIPSTVNFRTIFYGLNREGKLDLAQIVLKKKWDLNRQRKLLPVKG	n.a.
Rs_project_416458	Rs_project_416458__TRINITY_DN9973_c0_g1_i3	0.871583	14.6764	-4.10744	0.0010596	0.0170305	Transcript DEG	NEMP family	uncharacterized protein [Primulina huaijiensis]				7.76e-70	NEMP							other_or_unresolved																	CCGCCTTTTTCCTTCTCCTCGAAGTCTACACTCGAATGAAAGATAATGGAGATTTCTTCTGGTACAACTGTAGCTACTGTGTTGTACCTTTTGGCGCTGATCTTTCTCTCCTCACGCTCCGGTCACGTGACAGCAATCGCTGGCGTTGAGGTGGAAAATAATCATGTAGTGAATGTGACTCCTACTGTGATTGTGGAATCTGTTCCATCTGATGGTGTTGTACGGTGTGCACGTGTTCCTATTTCTGGGCTGCCAAGACTGAAACTGGGGAGTTATTCCAGCGCACGCCGGGTCAGCATGGTTCCATCCGATGGTATTCAGGAGAAAATGTATGCCAAGATTCAGATTTGTTTGCACAGCAACTCCTCACTTGGATTGTGCCATTGTGGAAAGGATAACTGGGAAAGTATCCAAAATGGGATATGGAGCTCTGTTATTTCCCCTT	MEISSGTTVATVLYLLALIFLSSRSGHVTAIAGVEVENNHVVNVTPTVIVESVPSDGVVRCARVPISGLPRLKLGSYSSARRVSMVPSDGIQEKMYAKIQICLHSNSSLGLCHCGKDNWESIQNGIWSSVISP	n.a.
Rs_project_416483	Rs_project_416483__TRINITY_DN9924_c0_g1_i3	13.9326	0.808336	4.13046	0.000553484	0.0112572	Transcript DEG	sp|Q9SKN2|DRB2_ARATH Double-stranded RNA-binding protein 2 OS=Arabidopsis thaliana OX=3702 GN=DRB2 PE=1 SV=1	double-stranded RNA-binding protein 1-like isoform X2 [Primulina eburnea]		sp|Q9SKN2|DRB2_ARATH	Double-stranded RNA-binding protein 2	4.92e-15	PF00035;		miRNA processing [GO:0035196]	double-stranded RNA binding [GO:0003725]	cytoplasm [GO:0005737]		ath:AT2G28380;	other_or_unresolved	Q9SKN2	DRB2_ARATH	reviewed	DRB2 At2g28380 T1B3.10	Arabidopsis thaliana (Mouse-ear cress)		FUNCTION: Binds double-stranded RNA. May be involved in RNA-mediated silencing. {ECO:0000269|PubMed:15821876}.			SUBCELLULAR LOCATION: Cytoplasm {ECO:0000269|PubMed:15821876}.		IPR044450;IPR044451;IPR014720;		NP_565672.1;	AC006283;CP002685;AY034976;AY062965;	3D-structure;Cytoplasm;Reference proteome;Repeat;RNA-binding;RNA-mediated gene silencing	CAAAAAACAAACCCTTCTTTCGCAGTTTCAAAAAAAAAAAAAAACCTTCTTTCGCATTTCCCAAAAAAAAGAAAAAAAAAAAAGCCTTCTTCTGTCGCTGTCCTTGAATACCTACGCAAGGAGAATGTATAAGAGTAGATTGCAGGAGCTTTGCCAGAGGAGGAGCTGGAATTTACCTGAGTATACCACCGTGAAAGATGGCCTGGATCACATACCCAGATTCAAAGCTACTTGTGTTGTTAATGGCCAAAATTTTGAGACTCCAGCCGAATGTAAGTCTTCGAAGGACGCGCAGAACACTGTTGCTAGACTAGCCTTTGAGTTCTTTAATACTCCTACGCCTCCTCGTCTTCATCGTCCACTGACTACGTCAGCTGGATCCGCTGTTATTCAGCAGCCTCTCATTACCGCGAGTTCTCCTCCCCCTGCTGCTCACGTGCCTGAAATGCAGGCTGTTGTTCCAATTTCTCCGCCTCCTCGTCTTCATCGTCCACTGACTACGTCAGCTGGATCCGCTGTTATTCAGCCTCTCATTACCGCGAGTTCTCCTCCCCCTGCTGCTCACGTGCCTGAAATGCAGGCTGTTGTTCCAATTTCTCCGCCTCCATCGTCTCTCCCGGTTCCTCCTCCTGGACTTTTGGCACCAAACAATAGCGCGCACATAAAACCCGTCAGCAATGACATGATGCAGCCAAATTTTGGAGATACAACACAAACTTCTACCGTTTACAGAACATCAATAGGCTCCAATGGACTTTTGGCACCAAACAATAGTGCACACATAAAACCCGTCATCAATGACATGATGCAGCCAAATTTTGGAGATACAACACAAACTTCTACCGTTTACAGAACATCAATAGGCTCCAATGGTAAAAGTTATAATGATCATAAAATGTTTCTTTTCTTTAGTGTTTACTATCTTTCTTATTTTTCCCTGCAAGTTTGGATAAAAGTCTATTGCATGTGACATCAAGGAGGATATGACTTAATCATCTCCTTCAGCTCCTAAATCCCTTACGATTCATAAGTTATTTAACTATCAGTCATTAGTTGTTTCCTTGATTTTAAATGTCCTTGTAGAATCTATGTGGTCTCTCTGGACTTGTTGGGTTGTCATTTGTATCTTTCTTTGACTGTATGCTGTTAGCGTCAATTTGAAACTCCGAACTTACATATGTGGTTTATGCTAAAAAAAATTAAAGATATAAAAACTGATGATTTTTTAAAAACAATGTAGAAATGAGGATTGCTATCAGAGTTGCAGGTGGTTGAGATATTATATCTTTTGTAGATATTGTGTATAAGATTGTGATGTTTGAGCATCTCCGTAATTTTTGCAGGACTTTTGGCACCAAACAATAGTGCACACATAAAACCCGTCAGCAATGACATGATGCTGCCAAATTTTGGAGATACAACACAAACTTCTACCGTTTACAGAACATCAATAGGCTCCAATGGACTTTTGGCACCAAACAATAGTGCACACATAAAACCCGTCA	KKQTLLSQFQKKKKTFFRISQKKEKKKSLLLSLSLNTYARRMYKSRLQELCQRRSWNLPEYTTVKDGLDHIPRFKATCVVNGQNFETPAECKSSKDAQNTVARLAFEFFNTPTPPRLHRPLTTSAGSAVIQQPLITASSPPPAAHVPEMQAVVPISPPPRLHRPLTTSAGSAVIQPLITASSPPPAAHVPEMQAVVPISPPPSSLPVPPPGLLAPNNSAHIKPVSNDMMQPNFGDTTQTSTVYRTSIGSNGLLAPNNSAHIKPVINDMMQPNFGDTTQTSTVYRTSIGSNGKSYNDHKMFLFFSVYYLSYFSLQVWIKVYCM	n.a.
Rs_project_416490	Rs_project_416490__TRINITY_DN9986_c0_g1_i1	28.7919	6.91177	2.06826	0.000741022	0.0136027	Transcript DEG														other_or_unresolved																	ATTATGTCAAAACACCATAACCCTAAAATCCTCATCACCATCAAAAAACACAACCAGCCGCGGCCGCCACTCACTTTTGGAACCCTAGCATCCACCGCCTTCATCGCGCCTCCATCCGTGCCGGCAACGCTTGCCGCTGCTGGTCGGAGATGCGCACTGAAAAACGCTCGGGAGCAAAGTCGACGCAAGGAACATCAGCAACCATTGCTGCTGCCGGGCACCATTTATTCTGCAGACTGTGTAGTGCAATAGCTCTGCCGTGAAGCCCATCACAGCAACACATTTGCAGCGGGAACGAGCTATGGTTGCGAAAACTTGGTCGCAGGTGTTCGCGACTCCTCTGAGCGCTCGAAAAGTGAAAAACACGGATCTCACGATTCCTTTTGCTACATTTGCAAAACTCACCAAATCCCGATGATTCACCATCGTTTGCTCGCAAGCTCTATCGCCGGAGTGTTGCTGCCAGGGATTGACTTGCGCAAACGTTTTGCGCCATCACTTCCCATCTCAGATTGCAGCAACTAGCACACCCATTTCCAGCGGCAACGAATTTACCCCTGCAAAATTTCTCCACCATCTATATCCAGCGCAGGCAGCGCGCCATGGTGGAGAACACTTCTCCACCACTCGTGCCGCCGCTCGTTCGCCGGAGAGATGCCGAAAACTTTTTCCGATGTGGACGATTTATGGGTTGGATTAGAACTCTTTTTATTCCAATTTTCTATGTTACACCGGATACCAAAATTTCTGAAAACTTCAAACACGATTAGTCGATAGGAAACGATCTAATAACAATTAATTATTTAATATATTAATTAGAGCGCAACCTGGCTCTGATACCACTGTTGGATTTCCGTCCCCCGGCGTGAGATTATACGCAGCGAAAATAAACAGTAAACGGATCCGACCCGGGGACGGAGGATTGCGCTCAATTCATATATAAACATGCAGTTATCAAATATAAAGCACGAACGAGAATTACCGAGTCCAGCGACGTTTGATGGCCAGATCTGATAGTCGACACCAGTGCCAGTTTGGTGTCAACCCTTTTATGAGAATGTTGTGAAGAGAAGAATGACAAGTTGCTCTTAAACCTAAGATATGAGAC		n.a.
Rs_project_416519	Rs_project_416519__TRINITY_DN9952_c0_g1_i14	0.589388	30.0146	-6.01398	5.28245e-05	0.00240569	Transcript DEG	Uncharacterized Ramonda serbica protein													other_or_unresolved																	GGGTGTGTACAAGGCCCGGGAACGAATTCACCGCCGTATGGCTGACCGGCGATTACTAGCGATTCCGGCTTCATGCAGGCGTGCAAATGTTGGTAGGCCATATATAAAGACAAAATGAATAACTTAAAGCGATTATATGTCATCTTAGGAAATTATAGCATCTTATTGTTGTGAATTCACTTCATTTCCCAGAAACATTCTATAAACTTATATTAATTGCACCGAGTGGGCGACTCCAAAATGAAAGGACATAGAAGTTTGTCAGGTATTTGACCAAATAAGATCCCTATAAATTATCACTAAGATCCCCCTACATGGGGATAAGGCAAAGCGGAATGAAAAGGGTGAAATAATTGAACAATTGGTCAACCAAAGCTCCAAGGATAAAGCCACCATTTTGATTCTTCCCCTCAAAAGTATAACTCTCTATTCAGATAGTAAGCAAATCATCATCCCTGAAACAAACCTCATACTATAGATTTAGTTCAAAGACGTATAAAAAACTTTTCTGGCAAATGTAATTTGCATAGTCAGTAACAAGCCACGAGACATATACATCACTCAAAAACTATAATATGAGAAGCTATAAAAACATTACCTATGAGATGGAGAAGCATTCATGGGACTTCTGGTGTTGCGAGGCATCGAAGCAGCACTGCTACTGTTCTCAGAAACAGAAGAGGTTGAAGCAGCTGTAGATTGCTTGTTCTCAAGGAAACAATCATCTGATTCCTCTGCCATTTGTCCTCCAAACTATAACTTTTCAAAATCGCCAAACTTACTAATTCAAGATTCGCCAATTTAATAAACCTTGTGAACCTAAATATAATCTTTCCAATTCCTGAGCCCTAACAAAACAGAAAAACGACTTAATTAAGAGAGATATTCCGAGCTGCAAAAACACCTCGCCCTGTTGAATGTGAGAGAAGAGGAGTAAATATTTTTAGATCTTTTGTATGTAACGAATACTTGTTAGGGGTCAGTAACGGTGCCGTTAGGCGGATGTCAACTCGCTCCGAGGATACGAGAAGATTACTTTGACGGCCATTGACGGTTTGTACGTGGCCGTTAGGTACAAAAGTTTGAACCTCAAACGGCACATTACGTGTTTTAATGCGGAGTAATTCTTCCCGGGTTAAAACAGGCCGTTGGATGGAAAAGGGATGGCCAAGATTTAGTGGAGTTA	TPLNLGHPFSIQRPVLTREELLRIKTRNVPFEVQTFVPNGHVQTVNGRQSNLLVSSERVDIRLTAPLLTPNKYSLHTKDLKIFTPLLSHSTGRGVFAARNISLN	n.a.
Rs_project_416522	Rs_project_416522__TRINITY_DN9952_c0_g1_i8	0	37.4905	-8.12694	0.000447021	0.00980305	Transcript DEG	sp|Q6R032|MB3R5_ARATH Transcription factor MYB3R-5 OS=Arabidopsis thaliana OX=3702 GN=MYB3R5 PE=2 SV=1	transcription factor MYB3R-3-like [Primulina eburnea]		sp|Q6R032|MB3R5_ARATH	Transcription factor MYB3R-5	9.77e-127	PF00249;		DNA-templated transcription [GO:0006351]; negative regulation of cell population proliferation [GO:0008285]; negative regulation of DNA-templated transcription [GO:0045892]; regulation of DNA-templated transcription [GO:0006355]; response to ethylene [GO:0009723]; response to salicylic acid [GO:0009751]	DNA-binding transcription factor activity [GO:0003700]; DNA-binding transcription factor activity, RNA polymerase II-specific [GO:0000981]; RNA polymerase II cis-regulatory region sequence-specific DNA binding [GO:0000978]; sequence-specific DNA binding [GO:0043565]	nucleus [GO:0005634]	ko:K09422	ath:AT5G02320;	other_or_unresolved	Q6R032	MB3R5_ARATH	reviewed	MYB3R5 At5g02320 T1E22.80	Arabidopsis thaliana (Mouse-ear cress)		FUNCTION: Transcription factor that binds 5'-AACGG-3' motifs in gene promoters (By similarity). Transcription repressor that regulates organ growth. Binds to the promoters of G2/M-specific genes and to E2F target genes to prevent their expression in post-mitotic cells and to restrict the time window of their expression in proliferating cells (PubMed:26069325). {ECO:0000250|UniProtKB:Q94FL9, ECO:0000269|PubMed:26069325}.			SUBCELLULAR LOCATION: Nucleus {ECO:0000255|PROSITE-ProRule:PRU00625, ECO:0000255|PROSITE-ProRule:PRU00768}.		IPR009057;IPR017930;IPR050560;IPR001005;			AY519649;AF371976;AL162874;CP002688;CP002688;	DNA-binding;Nucleus;Reference proteome;Repeat;Repressor;Transcription;Transcription regulation	TCTTTGACGTGTGTAGAACTTTGTTACAGGAGGGATTGGCCTGGCTGTCAAGTCTCCTGATTTTGTACCATTTTGACGACACTCTTGCTCCATGTTAGAAGTGAAATTGAGCTGCTTCCCAACAGATGTAAGAACAGAAGTCCTTGTGGACTTTAACCGATACGGAGGAGATGCATTGAAGGGCTTGCTGGTGCTTAATTGAATGTCATCTGCACATGTACGATCAGCACATAAACTAAGGTTTTGTGAGCCAACCTTATCGGAAATATTCAGATGATTTTGCTCGCCATTAGGCAAATTCTGTGTTTCAGTCTTTCTCTTTCTCAGTATGGATGGAGTATTTGGAAAGCTCCTTGCAGCCATTTTTGCAGCAATTTCCAGTATAGATTCAGGAGTTAATTCGATCCTGCTTCCACCTGATACACTTGGCGGAGTAAAGGAAGTTTTAGCCGGCGTAGCTGGAGTAATGTCTGATTCAGGCTGCATTAAATGATTATTGGACAATTTCAAATCTAAATGAGCACAGCTGTCTAACTGCAGTGGCACATAATATAGTAATCCATGTACTGGTATGTTCCGATGCGATCCGAGACCATATGTATCACTATTAGTGCTCTCAGAATTGGTAGGCTCAATTTGCAGATCAACAGTTGAAGCAATGTCATGATTTTTGGTAATCATATCCGGCGCATCCTTTCCACCTTCAAATTTCTGTGTAACAGTGGTTCCAGGAGACTCTAAAATAGATATATCCAATCCCCTATATGAAACAAAAGGTGGTTCTCCACTGAGAGTAGTTCTATTGATGTCACGGGAACCATCTCGGTTAACATGTTTCACAACTGTAGGAAGGTTCCCTGTAGACAGATAGAAATTGAATTTCTTCTTCAGGGAGCTGTTCCAGTGATTCTTGACTGCATTATCAGTTCTTCCAGGTAGAAGCTTGGCTAATTCAGCCCATTTATTCCCATAAACTCGGTGGGCATTAAGCAAAGTAAGTTCCTCCTCCATAGTCCAGACATCCTTCTTAATTTTTGGATTCAAATGATTGTGCCACCTCTCGCGGCACTGCTTTCCAATTCGACCAGGCAATGATTTTGCTATAACTGACCATTTTGTATGTCCATATTTAGCAACCAATTCTGAAATCTTATCATCCTCCTCTTGAGTCCAGGGACCTTTAACAAGTTCAGGATTAAGAACTTTTTGCCACCGATGCAAGCATTGCACTTCTGATCTATGCGGAAATAACTCGGCTATCTTCTTCCACGACTTCCCTTTGAATGCTGTGACAGCTTTCTTTAGTGTATCATCCTCCTCCCGAGTCCAACCTCCCTTTGCTCTTCTAATCGGCCCAGTAGTTCTTCTATGAGATGGAGAAGCATTCATGGGACTTCTGGTGTTGCGAGGCATCGAAGCAGCACTGCTACTGTTCTCAGAAACAGAAGAGGTTGAAGCAGCTGTAGATTGCTTGTTCTCAAGGAAACAATCATCTGATTCCTCTGCCATTTGTCCTCCAAACTATAACTTTTCAAAATCGCCAAACTTACTAATTCAAGATTCGCCAATTTAATAAACCTTGTGAACCTAAATATAATCTTTCCAATTCCTGAGCCCTAACAAAACAGAAAAACGACTTAATTAAGAGAGATATTCCGAGCTGCAAAAACACCTCGCCCTGTTGAATGTGAGAGAAGAGGAGTAAATATTTTTAGATCTTTTGTATGTAACGAATACTTGTTAGGGGTCAGTAACGGTGCCGTTAGGCGGATGTCAACTCGCTCCGAGGATACGAGAAGATTACTTTGACGGCCATTGACGGTTTGTACGTGGCCGTTAGGTACAAAAGTTTGAACCTCAAACGGCACATTACGTGTTTTAATGCGGAGTAATTCTTCCCGGGTTAAAACAGGCCGTTGGATGGAAAAGGGATGGCCAAGATTTAGTGGAGTTA	MAEESDDCFLENKQSTAASTSSVSENSSSAASMPRNTRSPMNASPSHRRTTGPIRRAKGGWTREEDDTLKKAVTAFKGKSWKKIAELFPHRSEVQCLHRWQKVLNPELVKGPWTQEEDDKISELVAKYGHTKWSVIAKSLPGRIGKQCRERWHNHLNPKIKKDVWTMEEELTLLNAHRVYGNKWAELAKLLPGRTDNAVKNHWNSSLKKKFNFYLSTGNLPTVVKHVNRDGSRDINRTTLSGEPPFVSYRGLDISILESPGTTVTQKFEGGKDAPDMITKNHDIASTVDLQIEPTNSESTNSDTYGLGSHRNIPVHGLLYYVPLQLDSCAHLDLKLSNNHLMQPESDITPATPAKTSFTPPSVSGGSRIELTPESILEIAAKMAARSFPNTPSILRKRKTETQNLPNGEQNHLNISDKVGSQNLSLCADRTCADDIQLSTSKPFNASPPYRLKSTRTSVLTSVGKQLNFTSNMEQECRQNGTKSGDLTARPIPPVTKFYTRQR	n.a.
Rs_project_416531	Rs_project_416531__TRINITY_DN9939_c0_g1_i16	2.84731	19.8739	-2.76613	0.000912451	0.0154893	Transcript DEG	sp|Q7LHG5|YI31B_YEAST Transposon Ty3-I Gag-Pol polyprotein OS=Saccharomyces cerevisiae (strain ATCC 204508 / S288c) OX=559292 GN=TY3B-I PE=1 SV=2	hypothetical protein F511_17562 [Dorcoceras hygrometricum]		sp|Q7LHG5|YI31B_YEAST	Transposon Ty3-I Gag-Pol polyprotein (Gag3-Pol3) (Transposon Ty3-2 TYA-TYB polyprotein) [Cleaved into: Capsid protein (CA) (p24); Spacer peptide p3; Nucleocapsid protein p11 (NC); Ty3 protease (PR) (EC 3.4.23.-) (p16); Spacer peptide J; Reverse transcriptase/ribonuclease H (RT) (RT-RH) (EC 2.7.7.49) (EC 2.7.7.7) (EC 3.1.26.4) (p55); Integrase p52 (IN); Integrase p49 (IN)]	8.03e-06	PF17921;PF12384;PF17919;PF00665;PF00078;PF24626;PF19259;		DNA integration [GO:0015074]; DNA recombination [GO:0006310]; proteolysis [GO:0006508]; viral translational frameshifting [GO:0075523]	aspartic-type endopeptidase activity [GO:0004190]; ATP binding [GO:0005524]; DNA binding [GO:0003677]; DNA-directed DNA polymerase activity [GO:0003887]; RNA binding [GO:0003723]; RNA-directed DNA polymerase activity [GO:0003964]; RNA-DNA hybrid ribonuclease activity [GO:0004523]; zinc ion binding [GO:0008270]	cytoplasm [GO:0005737]; nucleus [GO:0005634]		sce:YIL082W-A;	other_or_unresolved	Q7LHG5	YI31B_YEAST	reviewed	TY3B-I YILWTy3-1 POL YIL082W-A	Saccharomyces cerevisiae (strain ATCC 204508 / S288c) (Baker's yeast)	2.7.7.49; 2.7.7.7; 3.1.26.4; 3.4.23.-	FUNCTION: Capsid protein (CA) is the structural component of the virus-like particle (VLP), forming the shell that encapsulates the genomic RNA-nucleocapsid complex. {ECO:0000250}.; FUNCTION: Nucleocapsid protein p11 (NC) forms the nucleocore that coats the retro-elements dimeric RNA. Binds these RNAs through its zinc fingers (By similarity). Promotes primer tRNA(i)-Met annealing to the multipartite primer-binding site (PBS), dimerization of Ty3 RNA and initiation of reverse transcription (By similarity). {ECO:0000250}.; FUNCTION: The aspartyl protease (PR) mediates the proteolytic cleavages of the Gag and Gag-Pol polyproteins after assembly of the VLP. {ECO:0000250}.; FUNCTION: Reverse transcriptase/ribonuclease H (RT) is a multifunctional enzyme that catalyzes the conversion of the retro-elements RNA genome into dsDNA within the VLP. The enzyme displays a DNA polymerase activity that can copy either DNA or RNA templates, and a ribonuclease H (RNase H) activity that cleaves the RNA strand of RNA-DNA heteroduplexes during plus-strand synthesis and hydrolyzes RNA primers. The conversion leads to a linear dsDNA copy of the retrotransposon that includes long terminal repeats (LTRs) at both ends (By similarity). {ECO:0000250}.; FUNCTION: Integrase (IN) targets the VLP to the nucleus, where a subparticle preintegration complex (PIC) containing at least integrase and the newly synthesized dsDNA copy of the retrotransposon must transit the nuclear membrane. Once in the nucleus, integrase performs the integration of the dsDNA into the host genome (By similarity). {ECO:0000250}.	CATALYTIC ACTIVITY: Reaction=DNA(n) + a 2'-deoxyribonucleoside 5'-triphosphate = DNA(n+1) + diphosphate; Xref=Rhea:RHEA:22508, Rhea:RHEA-COMP:17339, Rhea:RHEA-COMP:17340, ChEBI:CHEBI:33019, ChEBI:CHEBI:61560, ChEBI:CHEBI:173112; EC=2.7.7.49; Evidence={ECO:0000255|PROSITE-ProRule:PRU00405}; CATALYTIC ACTIVITY: Reaction=DNA(n) + a 2'-deoxyribonucleoside 5'-triphosphate = DNA(n+1) + diphosphate; Xref=Rhea:RHEA:22508, Rhea:RHEA-COMP:17339, Rhea:RHEA-COMP:17340, ChEBI:CHEBI:33019, ChEBI:CHEBI:61560, ChEBI:CHEBI:173112; EC=2.7.7.7; Evidence={ECO:0000255|PROSITE-ProRule:PRU00405}; CATALYTIC ACTIVITY: Reaction=Endonucleolytic cleavage to 5'-phosphomonoester.; EC=3.1.26.4;		SUBCELLULAR LOCATION: Cytoplasm. Nucleus {ECO:0000250}.		IPR043502;IPR001584;IPR041588;IPR024650;IPR021109;IPR050951;IPR043128;IPR012337;IPR036397;IPR000477;IPR041577;IPR056924;IPR045358;IPR001878;IPR036875;		NP_012184.1;	M23367;Z46728;Z37997;BK006942;	3D-structure;Aspartyl protease;ATP-binding;Cytoplasm;DNA integration;DNA recombination;DNA-binding;DNA-directed DNA polymerase;Endonuclease;Hydrolase;Magnesium;Metal-binding;Multifunctional enzyme;Nuclease;Nucleotide-binding;Nucleotidyltransferase;Nucleus;Protease;Reference proteome;Ribosomal frameshifting;RNA-binding;RNA-directed DNA polymerase;Transferase;Transposable element;Viral release from host cell;Virion maturation;Zinc;Zinc-finger	TAATGATCATCGCTCCATTTGTGTACTCTTGAAATATTTTCAGCCAAGAATCAGCATCAAACAAGTGGTCCGACCTGCCATGGCTGCAACACATTCCGAATCACGTCTCAACGCCATTGGAAAATCATTTCAGGAGCACATTGAACCTACGAACAAGACGATTCATGATTTTACAGACTCCACAAACAAAAAGTTCGACCATCTGGCTTCTCTCATTAAACATCTGATGGCAGATAAAGCCAAGGTTTCTGATCCCCCTCCGGATGATTTTAACAACCACCCTCCTCCAACCATGGATGCCTCCGTTTCATATGGATTCCACCATGACCAACAAGAGTTTATCCATGTTGAGCACACCGAATCCTCCAATGAACTAAAATAGGTGGTACAACGCATCGCCTTGCCTCCCTTCAGCGGATCCGATCCTTTTGTATGGTTGGGCAATCTCGAACAATATTCACTCTTCATGGCACCCCCACTTCTCATCATATGCATATAGCCCATGTCTGTATGGAAGATTCATCCATTTACTGGTTTCGTTGGATCACTATGAAGATTCCCGACATGGATTGGAATCGGTTCACTACATAATTAATTAAGAGGTTTAGCAACATATGCACAATGAATCCATACGAACTCCTTGCACTCTGATAAGAAGATCAGTCTGTGGATGCCTATATTGCGCAATTTGAGCTTCTGCATACCCAAGTCGGCAATCTCCCGGAGGAACAATGCATGGCTATTTTTTTCAACAGACTGGGGATGAAATTCGGCGAGGTCTTTGCACTTTATAGCTGTACTCCATTTTACAGGCCATGGATCTTGCACGTAGCCTCAAGGAGTAGCTTTTTGGGTATCAGTTAGGCTATACTTTTGGTTCTCAGCCCATACATAAAAAATAGGACCGTAAACCTACTTTCTCCACAAGCCCATTCTATTGACAATTGACGTTATGCCCAAACATTTTCTCCTCATGCTCGCACAGAGAGTATCACGGATAACCCCATACATCGTACCCCTATCTTCAACTATGCTCCAAATACTCGCCCTACATCTTCAATTGGTGGGCAATCAGAATTTCCACGATCCGGGTTTATGAAAGTTATCCCTCAGAAAGATCGCCAACAAATCCATGTGTGTCATTTTTATGGCCGAGGATGAAGGCGACAATTTCGAGGATGGGCAACTTGAGAACACTGAGATTATCCCTCTGGATCAAACAATCACACCTTCTGTGGAATACAAAACCTTGGACTTACCTCTCAATCCATAGGCGGACTCGATCAACCGAAAACTTCTAGTGTTGAGTACACGAGTGTTCTTTGGTCAATGTATAAGCGTGAGAGTGAACTGGAACTTCCTCAAAGCCCTTACCACAACGAATTGAATGATGCTCTTTCTCAATACAGTACAATATTCGACTCATGACAGGGTGTGGCCCCTTTTCGTGCCCAAGGTCACACGATTCCTATCAAACATGGCGCTGGTCCAGTTCAAGTTCGACCCTATCGCTACGATGAACTTAAGCATTTACTGACTGAAATGCTCAATGCCGGTGTCATTCATCCGAGCTGCAGCCCCTACTCTAGCCATGCTCTCTTGGTTAAGAAAAAGGACGGAAGTTGGCGGTTCTGCGTCGATTATAGATCATTGAACGACATCACCATACCAGATAAGTACCCCATCCCGATTATAACTTTTGGATAAATTATGCTATGCTACTTATTTCTCCAAGCTATATTTACTCTCAGGTTTCCACTAGATTTTGGTGCGCCCCGAGGATGTTCCCAAAACACCTTTCCGTATTCACGATGGGCATTATGAATTCCTTGTCATGCCTTCGGCCTAAGGAATGCTCCGTCATCATGAATGATGTGCTACGTCCTTGTTTGAGGAAATATGTTTTGGTTTTCTTTGACGACGTGTTGATCTACAACAAAACTTGGCCAGA	NDHRSICVLLKYFQPRISIKQVVRPAMAATHSESRLNAIGKSFQEHIEPTNKTIHDFTDSTNKKFDHLASLIKHLMADKAKVSDPPPDDFNNHPPPTMDASVSYGFHHDQQEFIHVEHTESSNELK	n.a.
Rs_project_416552	Rs_project_416552__TRINITY_DN9969_c0_g2_i1	18.4291	4.63781	1.98845	0.0038328	0.0385405	Transcript DEG	Uncharacterized Ramonda serbica protein	uncharacterized protein [Primulina eburnea]				6.87e-79								other_or_unresolved																	AATACTAAAGCGATAATCTTGAAATCAAAATTGAATAAATCAAAATACTAAAGCGATAATCTCGAAGTATCAAGCCTTTTTAAACTTTTCATGAGTGAAACGTTGATAGACCAAGTCTTTTGTCATGTTAGGATTCTTATCACTGGATGTGTCGCCCGTTACGCTTAGCCAAACATGATTCAGGATCGGAGCATTGGCATAGGAATGAGTAAGATGTGCAGAGGCTTCTTGTGAGGTTACTGCCTAGAATTGTGCTAATAAGAATCTGGTCCCGCCAATACGATATGATATGGATTGGATTGAATTTCATTTCTTCACTGTCGAGAGATTGTGATGGTGGAGTAAGGATACCATCAACAACGCATGCTAGAAGATCAAGAAAGATGAGAATCGGTTGAATTTGTTTTCGCTTTAAAGTGTTGATCGAGCCTCCAATTCATCAAGAGAATATTTCATGTGTACATTACCTACGTCTTGCAGCTTTTTCATGGTTTCGTAGATGAACCATTGCCTCATTAAAACAGAACCTCTTTTCCCAGAATTGAAGAGGGGCAAAGACAACAAATGGGTTGATTACTTGCTTTCTGCTGCTCCTTGTTTCTTTGCAGCTTCCCCTCGTCCAACAGGTACATTTTGGTTGGATAATGACTAGAGAATTAAACTTCCATTAAGCCACTCGTTTCTGCCGGAATTTATTCATTTTAGTTTGGAGTTGGGCAATATTTCGAAAAGTAACTACTCTTTTAGTTATAGTGTGCGATTGAATAAGTGAAACTTTGTTTATCTTAAGACATTGATTATTTATTAAGTTAACATACATCATAATATGATGTTTAATAACGTAATAATAGTTTTACATAAATAATCTACTTGTTAGAATATATCATCTTATTGTGCATTACAGTTGATTCTTTCTTAAATTGCAGTAATAGATCAACGAGATGCCAAAGCCTTAGCGGCAAGATAAGCTGTAAAGATCGCTTTATTCTGTCACAATTAGAATTCCCTTAGCATTACAGAAGATGATAAAAAATGGAGCCAATTCATTAGAGGACCGAATCTAGGTGATGACAAGTGAAAACATAGATCGTAGTAAGAACTGAAATTGATGCAGATCTCACACAAACCATCCTTATTTCCCCGTTGCATTAAGAGGCAGAGAAGATTATCATAACATATTGGTTCTTGGATTACACAATTCCCGAGAGGTAAAGTGGATTCAAATAAAATAGAATCAGAGAATATCACTTGAAGGCAGCAATACATTGTTAACAAAACATCATCCGTCAAATACATAAGGTCCTAAACCTTATTGTCTCGACTTATATTCATCTAAATTGTCAAATGGCACGTAATTATTGGGATTTGGCAAGAAATAGGAAACAAAGCCCCCATGCGTGAAGCTTGGATGACCCCAATTCAAGTAGTAAGCAGCAACTGGTCAGTCACAGCTCACAAGTCTGATCTTTCATTTCTGGTACCCACCGCCAATAGCATTATCATCCTCCACAATTTTCGCAGTCAAATAAGGTTGAGGGAAATCGCTGGTGGGATCGAAAGTTGTCTCCTTCACCATCGTCTCCACATCCACCTTCTTCAAAAAGGTGCGTTTAATCGGCGGTCGGTTGCGCCGTTGGTCCCGAGAAAAGTACTTAATGTCGTAAACAGTCTCCGGGAGTGAATTGGGAACAATTGCCTGAGTTGGGACGGTGGCGGGGCAGAAGACTCGATACTCCGTCGCCTTAGGAACGGCGGAACGGTACTCTGGATGAGCTACAGGGCCAGTGATTTCCCATGGCTTCTTCACGTATCGACGGAGGGTTTGTATTAGGGCTTTTACTGCTGAAGCCATTGTTGAATTGGGGAAAAGAGCTCGAACAATGGTAAACAAATATATATAAATAAAAATAAACTGGAGCATTAACGCGAACGCGTTGCGTGCGCATAAAAATT	FLCARNAFALMLQFIFIYIYLFTIVRALFPNSTMASAVKALIQTLRRYVKKPWEITGPVAHPEYRSAVPKATEYRVFCPATVPTQAIVPNSLPETVYDIKYFSRDQRRNRPPIKRTFLKKVDVETMVKETTFDPTSDFPQPYLTAKIVEDDNAIGGGYQK	n.a.
Rs_project_416562	Rs_project_416562__TRINITY_DN9975_c0_g4_i1	6.65766	0.368653	4.03903	0.00516878	0.0464258	Transcript DEG														other_or_unresolved																	TAACAATTACATTTGACCGCAAAAGATGGAAAGGGTTCATTTTCCATTAGCGTAATTGGTGAAATACTTGATGCTAACTGTCGACAGTTTAGCAAATCAGGGAATAAATTAGGTGATTTGATTTTAGTCTGATTTGATTTGATTATTTTAGATTAGGAAATTTCCTTATTTACAAATATTAGATTAGGTATGATTTTATTCTGCTCTTTATTTAAAGCCTTGTATTTTGGTACAATTAGATATACGACTCAGTTTGTTCCTTCAGCACCTTTACCAAAAGTTCACATGGTATCAGAGCCATTTCGATCATGAACTTCAAAGCTGCAATGGTAGGCGCAGGATCCGCATCATCTGGGTCGACTACCGATGGCAATCCACCACACTCAGAAGGCGGCGGATCCAACCCAACCCCA		n.a.
Rs_project_416583	Rs_project_416583__TRINITY_DN9994_c3_g1_i1	7.98094	75.9211	-3.217	0.00305526	0.0333151	Transcript DEG														other_or_unresolved																	CTCCGGCCGATTGCCATCCGGCCTGAGGGAACCTTTGGGCGCCTCCGTTACTCTTTGGGAGGCGACCGCCCCAGTCAAACTCCCCACCAGCCGCGGTCCGTGACTCCCTCTAGAAGTCCACGTGAGGACCAGGACACACGCAGAGTGGTATCTCACCGTTGCCTCCACCCGGTCTGACGACCGCGCTTCCCCGGCTCCCACCTATCCTGCACAACGCGCGTCCCGGCCCAGCGGCAAGCTGGAGTAAAGCTGCACGGGGTCTTTTTGTCCTGCTGCGGGTCACCGGTATCTTCACCGGTCCTTCAGTTTC		n.a.
Rs_project_416585	Rs_project_416585__TRINITY_DN9904_c0_g1_i5	6.79059	0	5.04119	0.00576045	0.0497626	Transcript DEG	sp|Q6L4H4|Y5498_ORYSJ AP2/ERF and B3 domain-containing protein Os05g0549800 OS=Oryza sativa subsp. japonica OX=39947 GN=Os05g0549800 PE=2 SV=1	AP2/ERF and B3 domain-containing transcription factor RAV1-like [Henckelia pumila]		sp|Q6L4H4|Y5498_ORYSJ	AP2/ERF and B3 domain-containing protein Os05g0549800	1.36e-46	PF00847;PF02362;		DNA-templated transcription [GO:0006351]	DNA binding [GO:0003677]; DNA-binding transcription factor activity [GO:0003700]	nucleus [GO:0005634]	ko:K09287	dosa:Os05g0549800;	other_or_unresolved	Q6L4H4	Y5498_ORYSJ	reviewed	Os05g0549800 LOC_Os05g47650 P0560C03.2	Oryza sativa subsp. japonica (Rice)					SUBCELLULAR LOCATION: Nucleus {ECO:0000255|PROSITE-ProRule:PRU00326, ECO:0000255|PROSITE-ProRule:PRU00366}.		IPR001471;IPR036955;IPR003340;IPR016177;IPR015300;IPR044800;			AC135925;AP008211;AP014961;AK243363;	DNA-binding;Nucleus;Reference proteome;Transcription;Transcription regulation	AATAGCGAAACCTCCACCCTTTCCCTCCCATGTCTTCGAAATTCAACAGAACGCCTTTTGAAGTGTTGCCACTTTGTAAAGGGAAGTGTTTCTCGGCGTGTTGTTTAGGTACCACGAGCCTGTTAAGTTTACCTACATCGCTAGGTGTCACCGCCTTTTCGAACAGCTGGTCTCGGATCTTCGCCGCCCTCTCGCCGCCTCCGCCGGCGAAGCTGAAGATCCCATTTTTCACGGCCCTCTGCTACGATAATCAAGCTATCATTTTGAAACTCAGAAACATAATTTTTGACAAATAATTAACGCATGTTTATGTTAGTCAAATTGGATGCAAGTCGTGATGTAATTAATTTTGTTTTATCCCGTGAACTTCTCACCTAAAAATACGCATACATACTTCACTCCAAAATTATCACCAAAACACAAATCATCTCTTCTACAAACGTAAGTGTAAATGTGAAACTGAGGATTGATTGTCAGAATTTTGTAACGAGAGTTTTTATCCTTGGAAGAAATATGATTAATGGAGAGAAAGTGAACTACTTTGTATTCTCAATTCTCTTGTATTCTTTGTTTTGAGTGTTAACGTAGCTCGATATCGGGTGAACCACTATAAATAATGGTGTTCATCTTGTTTAATTATTTGTATATACTTATGATAATTACCTCATCTATATATTTATATTGATTTTCCTCCATCTTCCTGCCGTAGCTCTTCCTGCCTTGTTCCAGTTCATCATTGTATGTATGTTTTCTGAGCATGTCCACGATCTCAGCTTTCGAATGAGAGTGCAAGAAAGCTGTTTCCACCTCGTCTTCTTCACTCTCCGACAATGGCTTGAAATTCGTGACGGCATCACGGCCGCGGAACCGCTGCGCGGCCGTGTCGTAACCTCTGGCGGCTTCTTCCTCTCCATTGAAAGTGCCTAACCAAACCCTCTGATGCTTCTCGTAGATCTGTGCACCCCACCTTCCGTTAGGTTGAGGGACAACGCCTTTGAATC	FKGVVPQPNGRWGAQIYEKHQRVWLGTFNGEEEAARGYDTAAQRFRGRDAVTNFKPLSESEEDEVETAFLHSHSKAEIVDMLRKHTYNDELEQGRKSYGRKMEENQYKYIDEVIIISIYK	n.a.
Rs_project_416586	Rs_project_416586__TRINITY_DN9904_c1_g1_i1	11.6169	0.755284	3.91561	0.00371614	0.037803	Transcript DEG														other_or_unresolved																	TTGTTATCATAGTTTCTAAACTCCCGATATGAAATCATTCCCAACACGTTCTCACATGTGATACTATATAAGTCAATCACGCGAGTGATGGTGAACGATGAGCATGCGTGCGGAGTAGACTTGCGGAGTAACCAATCTAATTTGAAAATTGGTTCTGATATCATGTTAAGAACACATGTGATAAACAGATCCATTTTTCAAGCTCGTTGTTCCAACTCAAAATCAATTGGCAATAAATGATGTAGCCCGTATGTATCATAGTTTCTAAACTCTCAATGTGGGACTATTTCCAACAATTATCTTGTTTACTTTGCTATCAATAAAGAAGTAATATCTTTGAGGGCTTTTGAGTAGATCGTAGCACAATATTAGACGAATCACTATAAATATCATCTTGTTCAAATTGTTGATGTATAATTGTAATATCCGTTTATAATACACCATTTATATATTGACTAGTTCATTTGGCACCGTGCAAGGCACGGTGCCAGTGGGCTTGTAATATAGTTACAAAGTTACAAATTTAGTGGCCTGGTTCATTTGCTC		n.a.
Rs_project_416592	Rs_project_416592__TRINITY_DN9935_c0_g1_i2	9.63521	0.368653	4.53642	0.00307434	0.0334566	Transcript DEG	BEL1-like homeodomain protein 4 isoform X2 [Primulina eburnea]	BEL1-like homeodomain protein 4 isoform X2 [Primulina eburnea]	BEL1-like homeodomain protein 4 isoform X2 [Primulina eburnea]			1.84e-14								other_or_unresolved																	CAAAAAAAGACATTTCCACACACATAATAATATAAAAAAAACATTTGTTTTTATTTGTTCTTTATCTCTTTCGAGAAGGCGATTGCAGAGAACAACAGCACTCTCTCTAGCTTCTGCATACAGATAGAAAAAAGGAAGAATTCAAGATTATTTTTTTTCATTTTCTTGCAGAAATTCCAGAAAGAAGAAAACGATGTCCGTTGCCTTTGTAATCCTTTACAACCTGAAACTATAATAGGTATGTGTATATGAATTATTAATAAAGCTGAATTTGTGCTACGAAAAGAAGGAATAATCTCATAATTTGACGCTTTCACTTTCGCTCCTCACTTCCCATTTTGCTCTTCTCTTTTCATGTACATATACATACATGTATTTCACATGGTTAGCTTTTATTCCTTTAATTATTGAAATTCCAATTCTTGATGGATTTTTTCACTCAATCAGCAGTCGGTTGACAAATCTCCTATGTCCCAAGATTATCACCATGGTATCTACAATTTCTCGAATGAATTCGAGACATCACGACAACAACAAGAACACCAACAACAACAACATATAGCTCAGCAGATCCGATGGGATAAGCTGAGGATTCAAGGCTTCGCCCCGCCTCCGCAGCCGGAGCCGCCGCCGCCGCCGCCACCCTTAGTCGGTATTGAAGAAAATGTCCGTATGTTATCTGAAATGTTGAGTTA		n.a.
Rs_project_416597	Rs_project_416597__TRINITY_DN9957_c0_g1_i13	2.26353	22.9059	-3.2138	0.00499852	0.0454149	Transcript DEG														other_or_unresolved																	GAGAAGACGACTTACGTTACTTTAATAAAACTTTACCGCTTGGGTCATTTTGTTAATATTTTATTTTTTTTTAAGTTAAATAGTTAAAAAACCCAGCATCTCAACATACAAGTTGGTCAAAAGACAAGTGCAGATGAAGAGAGATACTGGTCCATACATAATGGCACACATAATTATAATTAATAACATACGAAAGGAAAACAGTTTTGGACAAAACAAAGTCCCAAAAGACGAAAAAAACAAGTTCTTCCAAAAAACATAGTATCTGTAAGAGGGGAGGGGATGGAACCTACATTGTGTTTTTTTTAGTTTCCAAAAAGTGTAGGATGTATTCCTGCTAGCTAATAGAACTTTTTAACCTTGATCACCCTTATGTGGATGTCATTATCCCCGTTGGTCTGCCAGCAGGATCTTTCATAGGGTATGTCGGTGAACGAGCTTAATCCCATCTCCAATGTCATCATTGGAGCTGCTATCATCGAGCATGACATGTCGCGAAGTCCTCTTCTACAATTTCTTTTGTGGTATTTTGCCAACTTAAGTGATAGTTTTGCACTATCTGAGATGATGAATCAAAAATGCAAAGCAACCGAACCAGACTCCCACGATGCAAAAGCACGATGACGTCCACCCGAGCCAACAATGATGAAAAAACATGGGCAACCCATCCTTCCACGCGAGGACCTGAGAAGTCGTAAGTACAAATAAACAAATCATGGGAAAAAGAGAAAAGCT		n.a.
Rs_project_416599	Rs_project_416599__TRINITY_DN9956_c0_g2_i1	5.78047	0	4.78966	0.000834637	0.0146392	Transcript DEG	Tar1p [Dorcoceras hygrometricum]	Tar1p [Dorcoceras hygrometricum]												other_or_unresolved																	GGAATGCATAAGTCTCGTATTTGGTATTTGGGCCATTTCAGTTTTGGTATCAGAGCCATGGTTAGCTCTTGGGGCTGTTTAAGGACCGATGATGAATTGATAGAGAGTTTGATAGCACATTATTTTTACATAATTGTGATTGTCCTTGTAGTGCGATAATTATGTGCTTCTATACAATATATTAAATGGGATTATGGTGTTATTGCTGACCATTGTAGTTGCAGGATCGTATGGAATACAAGAAAATGCTAGTGAGGAGCTTCGGGATCGGAGTAATGATTAACAGGGACAGTCGGGGGCATTCGTATTTCATAGTCAGAGG		n.a.
Rs_project_416608	Rs_project_416608__TRINITY_DN9947_c0_g2_i2	10.8114	0.377642	4.72127	0.00552613	0.0484518	Transcript DEG														other_or_unresolved																	TGTCCCTTTACCAGATGGACTTGGACAGGACTATGTTCCTGCTGAGATCTTATCTCAGAACCCGCCTTCAAAAGGTGATTATGCATCGGGCCTTCTGCTTTATTGCATCAGAGTGTTAGGATTTTCATGACTTCTTCTTGTTCTTTTTCGAGTGTATAAATCCTCAAAATGTTGACAGCTTTGAAATGAAAGTGCTTGTAACATCATTTAATCTTTGTCGGTGATGCTTAATATAGGGTCTAATTAAGAAAATGACCTCAATCTGCAGGCAGTTTTGATTAATGACCTCCATGATTTAAAAGACAAAATTACCCCTAAAAAATTTAATACCCCTTAAAGGAAAAGTGATTAATTGCATGATTCCCCCCAATGTTTTATTTTCTATACAGACCAGTCCAAAATTTTGCCATTGTTCCCTAATGACCCGATCATACGGAGAAATGGTGTCAGAGCTTAGGTTTATGGGGGCTTAGGCGAAAGATAAAGAAGCACAGAAAGCATCCTTATGCCCGGGGGAACAGACAAACTAGCCATAGGTCTTCATGGAGATCTAGGAGGACTTGGTCCAAACAGAAGGCCCGAAGCTACAAAACAGGGCAGAGATCAGGACCAAGTAAGAGTAGAA		n.a.
Rs_project_416610	Rs_project_416610__TRINITY_DN9991_c0_g1_i11	10.5128	0.78181	3.74897	0.00424114	0.0410735	Transcript DEG	D-galacturonate reductase (FaGalUR) (EC 1.1.1.365) (Aldo-keto reductase 2)	D-galacturonate reductase-like [Primulina eburnea]	D-galacturonate reductase	sp|O49133|GALUR_FRAAN	D-galacturonate reductase	2.2e-26	PF00248;		L-ascorbic acid biosynthetic process [GO:0019853]; secondary metabolite biosynthetic process [GO:0044550]	D-galacturonate reductase activity [GO:0102098]			ag:AAB97005;	other_or_unresolved	O49133	GALUR_FRAAN	reviewed	GALUR AKR2	Fragaria ananassa (Strawberry) (Fragaria chiloensis x Fragaria virginiana)	1.1.1.365	FUNCTION: Involved in ascorbic acid (vitamin C) biosynthesis. {ECO:0000269|PubMed:12524550, ECO:0000269|PubMed:21561953}.	CATALYTIC ACTIVITY: Reaction=L-galactonate + NADP(+) = aldehydo-D-galacturonate + NADPH + H(+); Xref=Rhea:RHEA:26345, ChEBI:CHEBI:12952, ChEBI:CHEBI:15378, ChEBI:CHEBI:53071, ChEBI:CHEBI:57783, ChEBI:CHEBI:58349; EC=1.1.1.365; Evidence={ECO:0000269|PubMed:12524550};	PATHWAY: Cofactor biosynthesis; L-ascorbate biosynthesis.		Aldo/keto reductase family	IPR020471;IPR044497;IPR018170;IPR036812;IPR023210;			AF039182;	Ascorbate biosynthesis;NADP;Oxidoreductase	TCCAGCTTGTAAAATGAGCCTGCGGCAAGTTTTCACGCTGACCCTTATAGGCACCGTTTGGTACAATGACGTTGAGATGGGCCGATAAGTGATTGATGAACAGTTAAAAAATATAGTTCATATCACTTTCATCGAGTACACAGAACGATGTTGTGTTACATCATCCCACGAGCGAATCAATTCATGTGTTTATCACCGAAATATCAAGATTTGTTGACTTTCTTGTTACACTTTTGTGATGCAGAAACCTTCAACTTGACTATGTGGATCTGTACTTGATACATTGGCCAATAAGATTGACAGAAATGGTAAGTAAAACCCCTGTTGTTAGAGAAATCGTGCGTCCTTTGGTCGTAAAGGGAGCTTGGGGAGCCATGGAAGAGTGCAAAAAAAATGGGCTCACAAAGGCCATTGGTGTCAGCAATTTCGCTACCAAAACGATTGAAGAACTCCTCTCATCTGCCACTATTCCTCCATCAGTCAATCAGGTGTGTCAGTTTTAACTAAATATTCTATATAATTATCGGTCATGCCTCTGTTTTTTTGTCTTACTGTCTCACATCTTTTTATTTTACTTATTAAATTATTTACTCATCTTTATTCTTCGTTTATGGCTAGGCCTAAAGGAGAAGGATTGAGTCCAATCGAACTCCTTTTTTTTTAATATGGGGAGGTTATATGTGGAGGAGGGTTGTTGGGGGCTCGAACACGAGACTCATCGTCAACTTGAAGATCAGTATGTCACTTAGGCTACAAAGCCTTAGGCCAATCTAACTCATTTAACCAAACTCAATTTAGTTAGGGTGTGCTTTAGATTGATTATTTAAAGTAAAATAAGTTTATGTTACTTTTGTTTAAAGTTAAAAAAAAAATTTCAAATAATTACGCAACCGT		n.a.
Rs_project_416644	Rs_project_416644__TRINITY_DN9902_c1_g1_i1	13.247	0	5.98068	1.17695e-05	0.000855673	Transcript DEG	Probable serine/threonine-protein kinase abkC (EC 2.7.11.-)	putative serine/threonine-protein kinase abkC [Dorcoceras hygrometricum]	putative serine/threonine-protein kinase abkC [Dorcoceras hygrometricum]	sp|Q55G83|ABKC_DICDI	Probable serine/threonine-protein kinase abkC (EC 2.7.11.-)	5.38e-32	PF03109;PF27536;			ATP binding [GO:0005524]; protein serine/threonine kinase activity [GO:0004674]	mitochondrion [GO:0005739]		ddi:DDB_G0267774;	other_or_unresolved	Q55G83	ABKC_DICDI	reviewed	abkC adckC DDB_G0267774	Dictyostelium discoideum (Social amoeba)	2.7.11.-					Protein kinase superfamily, ADCK protein kinase family	IPR004147;IPR044095;IPR052402;IPR011009;		XP_647300.1;	AAFI02000003;	ATP-binding;Coiled coil;Kinase;Nucleotide-binding;Reference proteome;Serine/threonine-protein kinase;Transferase	CTCCCTTTTTTCATTTGTACCTTTTTTTATTTTTTTCATACGTAATTTCAGTTTATTAAAGCCCATTTTTTCGGGAAAAAAAAAAGTTGACCCATAGTCGAGGGTTTTGATCCTCAATTTTGAATGTGTCATAAATTTAAATCTGGTTCGATGTATTTTTATATGTAGTTTATGTAATTCTATTATTCTCTAAATTTACGTTGTATTGGTGTGTTGTGTTTGGAGAAATTAGGAGCGAATATACAATTTTTTAGGGCTTTGACAATTGACTTGAATATGTATTATTGGTTTTAGCATACATTTTTACATAAATTTATCTAAAATGCATTGAAATTATAGCAGTTTATGAGTGTACGATAAATTTTATTTTAATGGCCTCTTCTCCACCACCAACAGCCGGGGCTTCTTCACCTCGCCACTTTTATTTTTTTTGCTCAATCAATGTAAAAATCCTACACCCTCTTCTCTGCCACCAGAATCCATAAATTATAGCCAAAACATTAGCGAAGCTTAAAAATGGAGGATTTTGTTAGAGTGCATAAGGAATTACAAGAGTGCAGAGAATTGAGGTATCCGGAATAAAGGTTGTTCCAAAGAGTGAAGTTAATCTCACCCACTTGCTCGGCATGATATTTTCTTTAATTTGTGATTTAGAGATAATTAATATTGTGGCAAAACTTTCAAACTTTATTCATGCCCTGAGTTGGTTAAGATTGGATGAAAGTGTGCAGCAGTTTACTGTTTCTATGATGTCTCAAGTTGATCTTTCTCGAGAAGTCGTAGATGGAAGGATGTTTCCTTCACAAAACCTGTATTTCCTCTAGTACATCCAGCTGTTTTGGTGGAAACTTTTGAGCAGGATGAAAGTGTTTCTTACTTTGTCGATGAGCTCGAAGGGAAAGAGCGAATAAAGAGTTCTCTTGCCCATATTGGAACACATGCTCTGCTGAAGATGCTTCTGGTAGACAACTTTGTTCATGCTGACACGTTCAAGATAGTAAAGAACGTGTTTGAGTTTACCAATCCCCGTGATCTTCTTCCTGAAAGATAGAAAACATGACCTTCCAATTAGTTATGTTTCATCTCCACTAATTT		n.a.
Rs_project_416655	Rs_project_416655__TRINITY_DN9917_c0_g1_i3	23.2494	0.377642	5.79081	9.93726e-06	0.000755582	Transcript DEG	Protein REDUCED CHLOROPLAST COVERAGE 1	protein REDUCED CHLOROPLAST COVERAGE 2-like [Primulina huaijiensis]	Protein REDUCED CHLOROPLAST COVERAGE 1	sp|F4HS99|REC1_ARATH	Protein REDUCED CHLOROPLAST COVERAGE 1	1.46e-27	PF15044;PF12807;PF13424;		chloroplast localization [GO:0019750]; regulation of glucose metabolic process [GO:0010906]	mRNA binding [GO:0003729]	cytoplasm [GO:0005737]; cytosol [GO:0005829]; extracellular region [GO:0005576]; nucleus [GO:0005634]		ath:AT1G01320;	chloroplastic_or_plastid_annotation	F4HS99	REC1_ARATH	reviewed	REC1 At1g01320 F6F3.12	Arabidopsis thaliana (Mouse-ear cress)		FUNCTION: May act as the scaffold of a protein complex, which sequesters key factors that are required for the G2 to M transition in meristematic tissues (By similarity). Together with REC2, REC3 and FMT/CLU, contributes to the establishment of the cellular volume devoted to the chloroplast compartment (PubMed:26862170). {ECO:0000250|UniProtKB:F4JKH6, ECO:0000269|PubMed:26862170}.			SUBCELLULAR LOCATION: Nucleus {ECO:0000255|PROSITE-ProRule:PRU00768, ECO:0000269|PubMed:26862170}. Cytoplasm, cytosol {ECO:0000269|PubMed:26862170}. Note=Excluded from the nucleus upon treatment with amitrole, which inhibits cell expansion and chloroplast function. {ECO:0000269|PubMed:26862170}.		IPR033646;IPR025697;IPR028275;IPR027523;IPR023231;IPR011990;IPR019734;		NP_171639.3;	AC023628;CP002684;AY080760;	Cytoplasm;Nucleus;Reference proteome;Repeat;TPR repeat	TGTCTCTCTTCTGCTGTCTTACATGCCATTTTTGCCAAAATAAGGAATTCTTTTGCGCATGGCCTGCAGTCATATATTCCATCTCTTCCTTGTCCACCTCCATTTCCTCCCCAATTTTCATCTTCCACAGGGAGTGGAGTGAAAATTGATAGGTTCTCGGCAACAACAGGGGGGGCTAGCCAAGTGTTTGCGCGGAAACCATATGGAAGATTTCCAAACTGAAACAACAGCATAGCATCATTTAATCTCTTCCAAAAATGTTATAGGTTTAAGCACAAAGTCACTCACTTTATTGTGCTCCGTGAAAGCTTTCATGAGAGCCTTATATGCCTGAGAATATAAATAGCGCCACTCAATTCAGAAACATTTTAGTAGAATGCAGTATGAAAAAATACAACTGCTTTAATAATAACATTTGAAGTAGACAGACAAGGGAATTGTGTAAAGCAAACTCCCTTCGGAGGGATGTCTATCATAGGAATCTTTTTGGTTATAGTTGGACCCTACCTAGCTCTCTTCCTTAGTATGAGTTTTATTCCTAGGAGCCCAAGAAAAAAGCATATAGATAGACTTTCAATGGTGATCAGGTTGAGCAGAAGCCTGTACCATACATCTGGCACATTCAAAAGGGAGAAAAAGTTGGGGAGCAGGAGCCTATACCATACATCTAGCTGCCTTGGGATAACTATATGCACAACCAAATACCGATATAAGTAACCTGAATACCCAATGAAATGCTAGAGCTTAAAGCGATTTATCAACCTAGAATCATGCGTCTTTCAATATCAAGTTCCTAAAATTATTGTAGAATAGGTTTTACCTTACAGAAATAGACAAGCTAAAAGAATGCAACAAGAAGAGAAGCGGGGAAAGATATCTATATTCTTTTTGTTCTTGCTTTTTACCTAGAAAACAGCCCCTAACCTTAATCTTACGTGCCCAGAGCCGTCTTTCACGTTATACCATGCTGAAATGGTACATGATATCTGTCTTCTGTCTGTTCTTGCTTTTCACCTAGAAAACAACCCCTAACCTTAATCTTACTTGCTCAGAGTCATCTTTCATGTCATATCATGCTGAAATTGGATCCTTTGATCTTCTATTACATAAAAAGATTAGAAAGGTATAATGATTCCTGAACAAAAATAACTTACAGAATCGAAAATTCTGCTTATCTGCTGCAAGAGACATATCAATGAGTGGCTCAAAATATTGCGTTTTCCAGCCGGATAAAAACCTTTTCGAG		n.a.
Rs_project_416656	Rs_project_416656__TRINITY_DN9917_c0_g1_i7	13.9902	2.24788	2.64281	0.00336025	0.0354842	Transcript DEG	Protein REDUCED CHLOROPLAST COVERAGE 1	protein REDUCED CHLOROPLAST COVERAGE 2-like [Primulina huaijiensis]	Protein REDUCED CHLOROPLAST COVERAGE 1	sp|F4HS99|REC1_ARATH	Protein REDUCED CHLOROPLAST COVERAGE 1	1.6e-27	PF15044;PF12807;PF13424;		chloroplast localization [GO:0019750]; regulation of glucose metabolic process [GO:0010906]	mRNA binding [GO:0003729]	cytoplasm [GO:0005737]; cytosol [GO:0005829]; extracellular region [GO:0005576]; nucleus [GO:0005634]		ath:AT1G01320;	chloroplastic_or_plastid_annotation	F4HS99	REC1_ARATH	reviewed	REC1 At1g01320 F6F3.12	Arabidopsis thaliana (Mouse-ear cress)		FUNCTION: May act as the scaffold of a protein complex, which sequesters key factors that are required for the G2 to M transition in meristematic tissues (By similarity). Together with REC2, REC3 and FMT/CLU, contributes to the establishment of the cellular volume devoted to the chloroplast compartment (PubMed:26862170). {ECO:0000250|UniProtKB:F4JKH6, ECO:0000269|PubMed:26862170}.			SUBCELLULAR LOCATION: Nucleus {ECO:0000255|PROSITE-ProRule:PRU00768, ECO:0000269|PubMed:26862170}. Cytoplasm, cytosol {ECO:0000269|PubMed:26862170}. Note=Excluded from the nucleus upon treatment with amitrole, which inhibits cell expansion and chloroplast function. {ECO:0000269|PubMed:26862170}.		IPR033646;IPR025697;IPR028275;IPR027523;IPR023231;IPR011990;IPR019734;		NP_171639.3;	AC023628;CP002684;AY080760;	Cytoplasm;Nucleus;Reference proteome;Repeat;TPR repeat	TGTCTCTCTTCTGCTGTCTTACATGCCATTTTTGCCAAAATAAGGAATTCTTTTGCGCATGGCCTGCAGTCATATATTCCATCTCTTCCTTGTCCACCTCCATTTCCTCCCCAATTTTCATCTTCCACAGGGAGTGGAGTGAAAATTGATAGGTTCTCGGCAACAACAGGGGGGGCTAGCCAAGTGTTTGCGCGGAAACCATATGGAAGATTTCCAAACTGAAACAACAGCATAGCATCATTTAATCTCTTCCAAAAATGTTATAGGTTTAAGCACAAAGTCACTCACTTTATTGTGCTCCGTGAAAGCTTTCATGAGAGCCTTATATGCCTGAGAATATAAATAGCGCCACTCAATTCAGAAACATTTTAGTAGAATGCAGTATGAAAAAATACAACTAACCAACTATGCTTGAATAATAACATTTGAAGTAGACAGACAAGGGAATTGTGTAAAGCAAACTCCCCTTCGGAGGGGTGTCTATCATAGGAATCTTTTTGGTTATAATTGGACCCTTCCTAGCTCTCTTTCTTAGTATGAGTTTAATTCCTAGGAGCCCAAGGAAAAAGCAGATAGATAGACATTCAATGGTGATCAGGTTGAGCAGAAGCCTGTACCATACATCTGGCACATTCAAAAGGGAGAAAAAGTTGGGGAGCAGGAGCCTATACCATACATCTAACTGCCTTGGGATAACCATATGCACAACCAAATACCGATATTAAGTAACCTGAATACCCGATGAAATGCTACAGCTTAAAGCGACTTATCAACCAAAGTCATGCGTCTTTCAATATCAAGTTCCTAAAATTATTATAGAATAGGTTTTGCCTTACAGAAGTAGACAAGCTAAAAGAATGCAACAAGAAGAGAAGCGGGGAAAGATATCTATATTCTTTTTGTTCTTGCTTTTCACCTAGAAAACAGCCCCTAACCTCAATCTTACGTGCTCAGAGCCGTCTTTCACTTTATACCATGCTGAAATGGTATAACATGATATCTATCTTCTGTCTGTTCTTGCTTTTCACCTAGAAAACAACCCCTAACCTTAATCTTACTTGCTCAGAGCCATCTTTCATGTTATACTATGCTGAAATTGGATCCTTCCATCTTCTATTACAGAAAAAGATTACAAAGGTATAATGATTCCTGAACAAAAATAACTTACAGAATCGAAAATTCTGCTTATCTGCTGCAAGAGACATATCAATGAGTGGCTCAAAATATTGCGTTTTCCAGCCGGATAAAAACCTTTTCGAG		n.a.
Rs_project_416668	Rs_project_416668__TRINITY_DN9936_c0_g1_i1	7.53778	0	5.11479	0.00158861	0.0221017	Transcript DEG	sp|O94336|YHM3_SCHPO Uncharacterized FCP1 homology domain-containing protein C1271.03c OS=Schizosaccharomyces pombe (strain 972 / ATCC 24843) OX=284812 GN=SPBC1271.03c PE=4 SV=1	uncharacterized FCP1 homology domain-containing protein C1271.03c-like [Henckelia pumila]		sp|O94336|YHM3_SCHPO	Uncharacterized FCP1 homology domain-containing protein C1271.03c	9.63e-38	PF03031;		signaling [GO:0023052]	phosphoprotein phosphatase activity [GO:0004721]	cytosol [GO:0005829]; nucleolus [GO:0005730]; nucleus [GO:0005634]		spo:2541320;	other_or_unresolved	O94336	YHM3_SCHPO	reviewed	SPBC1271.03c	Schizosaccharomyces pombe (strain 972 / ATCC 24843) (Fission yeast)							IPR004274;IPR036412;IPR023214;IPR050365;		NP_595147.1;	CU329671;	Reference proteome	TTAGTGTTGGGATTTCTTAGGATGACTCAAAAAAAAAAATTCGGGGGCTCCGCGCCCGAACCCCCTTCGGTACATGTCTAGCCCCCCTGTCACAGCTTCCTAGGTACGCCCTTGCACAAGATGCAAAAAATGTGGGTTCAATAGAGAAACTTTCTTGCATTTATGACTAGTTGAACACATAAGAGAAGAGAACTGACCTAATGAATTGTCTTGCACGTCTCAGAAGCGATACGTGTATGGAAAGATGGCAGTGTACCGCAGAAGGAATACACGAATATCATTAATTGGCGGTTATACACATGTTACAGAATTGGATTTAATCTTTAGCTTATACAATGCATGACAAGCGTTTCTTGGCTATAAGATCAAGTGTTTGTCCCTTTATCAAAAACTATACCAAATGATAATGGCCGCGCAACAGCCAAGTGACATGTTTCGATCGCTTTCCTAACAAAGACAATTATTGCTCTCCGACATTAGTAAACTAGACAAGCATTTTATTATGGGAGAAAAAGAATCTAATAGCTTACAGGATTGCATAATGCCTTGTAAGGGGAATCATCCAACAAAAGAGTGTTGTATTCATTAAATAATCCCTTCTCCCATGGAAGATCTGGCTCAACTTTGTCCCACAACTTCTTTAGTTTTTTTAAGAGAAGAGGCTTGTGCCTTCTCTCAATGGTATAATAACCGGTATACGTGCAATGCGACTGATCCCAACAAAAAAGCAACTTGCTCTTTTCATTTCCCAAAAGAAAATCAAGTATCGGCTCCATATTTCTTTTGGTTTTTGAAGACCAGACACCAACATTAAATCTCTCAAAGCAAAACTTCAAAAAATCATCACAATGGGGTCTTTTAAAAACTGCTTTCCTAAATATTATTTCATCTGGATCGCAGTCATAAGGTACATATGACAAAATGTCAACAAGCAACCCATTCACATCAAGAACAAGAAGCTTCTTTCCTGTGTAGCCAGCAAAAGCTTTATCCACCGCTATATTGGCGCATTTATTTACCACTTCAGAAGAAAGACCTTCAACACCATCAAACCGTGATAAAGAAGGGTCAGTGTTTGATGCCACAGAATGTTTGTTTTGTTCCAAGTGAAAAGCATCACCAGAAGATACTATTGGCAATTTAACAATACTTTCTTCATCACATTCCACATGTTCTTGTACATTTTCTTCCATCAGTCTATCTGTAAGCTCACGTGAGTGGCAAAAGTGTTCATTCGTGGCTGATGTATCGTTAAATACAGGAGCAGACCGATTT	NRSAPVFNDTSATNEHFCHSRELTDRLMEENVQEHVECDEESIVKLPIVSSGDAFHLEQNKHSVASNTDPSLSRFDGVEGLSSEVVNKCANIAVDKAFAGYTGKKLLVLDVNGLLVDILSYVPYDCDPDEIIFRKAVFKRPHCDDFLKFCFERFNVGVWSSKTKRNMEPILDFLLGNEKSKLLFCWDQSHCTYTGYYTIERRHKPLLLKKLKKLWDKVEPDLPWEKGLFNEYNTLLLDDSPYKALCNPVSY	n.a.
Rs_project_416669	Rs_project_416669__TRINITY_DN9936_c0_g1_i16	7.23583	0	5.08069	0.000261183	0.00696418	Transcript DEG	catalytic domain of ctd-like phosphatases	putative C-terminal domain small phosphatase-like [Dorcoceras hygrometricum]				2.35e-28	NIF							other_or_unresolved																	AGTACCAAACCATTGCTGCAGAGCAAATATTGTTGCAGTACCAATAGCCGGCATAACGGTGAAAAAAATCCAAACTATTGCTGCAGCGCAAATATTGTTGTAGTACCAGTAACCGGCACAACGATGAAAAAAAAATGCAAACCATTGTTGTAGCGCAAACATTGCTGCAGTACCAGTAGCTGACATAATGGTGAACAAAAACCACAAATCATTGTTGCATCGCAAAACATTGTTGCAGTACCAGACAAAAAAAAGACTTCAAACCATTGTTGTACCAACAACCATCACTGCAGACATATTCACTAATTATATTACAAAGGCTGCCAATGTTCACCTTCGAACCAACTTTGCCTCCAACCCCGGCATAGTTTGTGGGGAGTTATTAGTGCCATTAACTTTGGAGTAGCAAAAACACAAATGGCAAGAAATCACCACCAAATGGAACGTCCACCGATATATTAGGATCCGAAGATAACGGCCAAAGATCTGCCGAAACACATAACCAAAGATAATGCACAGCAGACTTGGAAACATCCAAAATGATGCCCAAAGATTAAGCTCATCACAGACTCAACTTAGGGAACAAGAACCAATTTTGGAGCATGATCCGTTTACCATAATAGTTATACTACTCTAGCTAGTAACCTATGTTATGGAAATATTGCCATCTACTTCTGTATTTAAAATAAGCTTACGCACACAATGTAAGTTCAGTACCCATTTTATCCCATTTAACAAAGAAAGACAGAATATCATTTCCATCCCAACTTGCACTTTGTTCTCTACCTTCAGACAAAAAGTGGATCTCTTCCGTGGACAATACATCAAACCGATTCTTGTAGAGTGACAGCATCATCGGCAGTTTGACGTGGGGGGGACGAACTGGCTTCAATAACTTTAAGATAGTACCGCCACGATAAATTTTTTTCGGTGATGGGTCTCTGGCCGAATGGATTTTGCTTCACATATTCCTGAACATTTTCTGCTATGGCTAATGCATGCAAATAAGCACGAAGATCGCCATCCGGCCCTAGTGAATTGTCTTGCACATCTTGGAAGCGATACGTGTATGGAAAGATAGCGGTGTGTCGCTGGAAGTAATAAATAAAACAAATGGATTGGCGAGTACACACATGTTCAAGAATTGGGTATAAAAGTCACTTAAACAATGCATGAGAAGCGTAAACAAGCAAGCTTAGCAAGCATTCCGTTATGGGGAAAAAAGAATCTAACAGCTTACCGGATTGCATATTGCTTTGCAAGGGGAATCATCCAACAAAAGAGTGTTGTATTCATTAAATAATCCCTTCTCCCATGGAAGATCTGGCTCAACTTTGTCCCACAACTTCTTTAGTTTTTTTAAGAGAAGAGGCTTGTGCCTTCTCTCAATGGTATAATAACCGGTATACGTGCAATGCGACTGATCCTGTAAAAAGTGGAAATCAGTAGGATAAGAGCATTCTTTCATACTTATGTAGTTTGTGAAGCATCTGCGAGTGGCGAATACTGAGAAAAATAAGGCTTGTAATTAAATAAAGCACCTTATAATGGAGTAGATAATATAGGGTCACTCTGAAAGAGTACAAAAAAAATGGCTTACCCAACAAAAAAGCAACTTGCTCTTTTCATTTCCCAAAAGAAAATCAAGTATCGGCTCCATATTTCTTTTGGTTTTTGAAGACCAGACACCAACATTAAATCTCTCAAAGCAAAACTTCAAAAAATCATCACAATGGGGTCTTTTAAAAACTGCTTTCCTAAATATTATTTCATCTGGATCGCAGTCATAAGGTACATATGACAAAATGTCAACAAGCAACCCATTCACATCAAGAACAAGAAGCTTCTTTCCTGTGTAGCCAGCAAAAGCTTTATCCACCGCTACATTGGCGCATTTATTTACAACTTCAGAAGAAAGGTCTTCAACACCATCAAACCGTGATAAAGAAGGGTCAGTGTTTGATGCCACAGAATGTTTGTTTTGTTCCAAGTGAAAAGCATCACCAGAAGATACT	VSSGDAFHLEQNKHSVASNTDPSLSRFDGVEDLSSEVVNKCANVAVDKAFAGYTGKKLLVLDVNGLLVDILSYVPYDCDPDEIIFRKAVFKRPHCDDFLKFCFERFNVGVWSSKTKRNMEPILDFLLGNEKSKLLFCWVSHFFCTLSE	n.a.
Rs_project_416676	Rs_project_416676__TRINITY_DN9932_c0_g1_i10	8.27131	0.737307	3.45221	0.00508021	0.0458809	Transcript DEG	V-type proton ATPase catalytic subunit A (V-ATPase subunit A) (EC 7.1.2.2) (V-ATPase 69 kDa subunit) (Vacuolar proton pump subunit alpha)	V-type proton ATPase catalytic subunit A-like [Henckelia pumila]	V-type proton ATPase catalytic subunit A	sp|P09469|VATA_DAUCA	V-type proton ATPase catalytic subunit A	2.26e-33	PF00006;PF02874;PF16886;PF22919;		ATP metabolic process [GO:0046034]	ATP binding [GO:0005524]; ATP hydrolysis activity [GO:0016887]; proton-transporting ATPase activity, rotational mechanism [GO:0046961]	plant-type vacuole [GO:0000325]; proton-transporting V-type ATPase, V1 domain [GO:0033180]			other_or_unresolved	P09469	VATA_DAUCA	reviewed		Daucus carota (Wild carrot)	7.1.2.2	FUNCTION: Catalytic subunit of the peripheral V1 complex of vacuolar ATPase. V-ATPase vacuolar ATPase is responsible for acidifying a variety of intracellular compartments in eukaryotic cells.	CATALYTIC ACTIVITY: Reaction=ATP + H2O + 4 H(+)(in) = ADP + phosphate + 5 H(+)(out); Xref=Rhea:RHEA:57720, ChEBI:CHEBI:15377, ChEBI:CHEBI:15378, ChEBI:CHEBI:30616, ChEBI:CHEBI:43474, ChEBI:CHEBI:456216; EC=7.1.2.2;			ATPase alpha/beta chains family	IPR055190;IPR031686;IPR023366;IPR020003;IPR004100;IPR036121;IPR000194;IPR024034;IPR005725;IPR027417;IPR022878;			J03769;J05429;	ATP-binding;Hydrogen ion transport;Ion transport;Nucleotide-binding;Translocase;Transport	CTGGTGAAATGCTTAACTTTTTCAAGGCACTGGAGTCCTATGAGAAGTTTGTTCCGGATTTTATAGACATCAGGACAAAAGCTCGTGAAATGCTGCAAAGAGAGGATGATCTAAATGAGATTGTGCAGTTAGTCGGAAAAGATGTTTTAGCTGAAACAGACAAAAGTACTCTAGAAATTGCAAAGCTTTTGGGGGAGGACTTCCTCGCTCAGAATGCATTTACTTCTTTAGTGCTTGCATATCTATTCTGACTTAGTATCCCTACTCCCCTTCAAATAATTAATTTTCAGAGATTTTTGCATGTTTTTGGTGACAGGTATGATAAATTTTGCCCATTCTACAAGTCTGTCTGGATGATGCGTAACATTATTCATTTCTATAATTTAGCTAATCAGGCAGTGGAGTCAGGAAGCAACCTGCTGCCCCTGAGCTTTGGCTTCTCCCATCCTTTCTCCCCATGCATCCAAGTACTTACTCAGCCCACTGCCATTACATTATGTTCTGGTTGAACATAGATATAAGGGACGTAATTATATTGCTAAGAGACTATTTTAGGATTATAAGTACTGTGAAAAAGCTGAATAGTTCTTGATTATGGTGGGATTGGAGGAATCTTCACTTGGATGCCAATATCTGATATTGATTTTCTTCACTTGAATGCAGCATGACGAGTACCTGGCATAGACGAGTGGTTTGTTTACACATTGAATACCCATTTATTGTAACATTGTTTATATCTGGCATGACGAGTGGTTTGTTTACATCTAGTGTTTTTTAACCTGAATAGATGGACATAATCTGGATACCATGTTCAAAAGTTACATGGTTTATTTTGAGTATAAGGGCTTGCCTACCAACCTGGTGAGAGATTTTCAATTAGTGGATTATACAGATACAAAAACAAGAATAATCAAACTTGATTATCCTGATGAAGAGAATATTAGTGGAAGCAAGCAGAAATACATTGTGCTGATATGCATGTTTCTCAGCAGATTTCATCATTATTTTATTATCTGGTCTTAATGGCTGGAGCATGGTAAGGAGCTATTGCATTGGGGAGACTAGATTAGCTTTGTTTTGATAGAATTGTTTAACGTTAC		n.a.
Rs_project_416726	Rs_project_416726__TRINITY_DN18307_c0_g1_i1	15.8393	1.14147	3.7806	0.00155906	0.0218254	Transcript DEG														other_or_unresolved																	CCCACACACAAAAAATATGGGAAGCAAAAATGTCTAAGTTGGTCATATTTCTCTCTTTAACTTAGACCACACGTATTTAGTGCGAACCTTGAATATCGAATTGGTAAAATTGGTTGACAACTGAGTTGAACCCACTATTCCAGCGTTTTAGCAACACAAGTGACAATTTTATAAGCCAGGATGTAATATTTGATGAATGTTCACAATAATACGCTAGTAGAGTTTAAGAACTAGTATCCATTTTCAACAAAATACATTGATTTAAGGGGGTAATAAGCTAGCAATATATCACATCAAAGATAAGAACTTCAAGCCCCCAACTCCGTAAAGGCACATTGGTGAAGTTGGTTAAGCAAACTTGTCCAAACAGAAAACATCTACACCTTTCAGCTGGATTTGACTGCTATTAAAATCATCTACACAAGAAAAGGTGAATGTGTACCTAAATTCCATGGATAGAAGCATTTATTAGACCTTTTTGAGCATTTTAACTATTGTACTTCTATTCTTTGGTCCTCAAATGCACGCTGTTAAAAGCTCATTATTCATCATACAAGCCTTAGTCCGAAACCCAAGCTATCTAATTAGACAATTGATCAGGTAATAGCTTGACAAGGCAATCATCTGTAGCTCGTATAATAGGCCTGAGGATGGAAATGTTTTATCGGTGCAAACATTTTTGGAGACCATATTGTATCTGTGACATCTTACATTGAACAATCATTACAACCATGACACCGTAAATATTGTAATGTTCTGAAGTACAGTGCTAAAATATTAATGGCTACGTCATTTTTGCATGTGAGAAAAATAATTAGACAATAGGATTCACATGAACCAAGCAACATGACAAGAGGTAAAAGGGTGATATAAAGAAAGGCCTGGAGACAATTAACTTACAAGCCAAGTCCTCATAGCCCTTTAATACAGCATATACAAATAACATAAATAAAAAAGGGCCAGAAGACAACTTACAAGTCAAAGAATTCACATTTTCTCATACAGTAGCTTTATATAAAAAGAAACTCGAACAAATCTAATTCAAAATATTCGACGTTAATACTCACGTAAAGACAGATAAGAATAAAAAATGTTCAGAGGAAAAGAAAATTCTAGATAAGTTTTTATGTTGAGCTTAAATTTATTCTAAGATCCCTTGTTACCATAAAATTAATGAAATATTTTGATTCCTATGCATGAATCCGTAACTAGTTAGATTAGGAGAATTCATCCTTTCCAGCATCTTAATGTAACCAATAGCCCTCAATTAATGCAGTTAGTTATCTACGAACTCGATCATCCAAGTGTTTGTTTCAATCTATCCATGTGCCGCTACTAAATGTTGTATTACATTCTACTTGGTAATCATGTCATTGAAAGGACAGTAAGCTTCTTTTATAAATCTTCAAATTATCTACTGTAAAATGATTTGTGTTTTAAATATTCCTTTGCCATATAGAGCGTGCAATATGATAAACACTGAGAGAGTAAGGTAACATTATCATCAGAAAGGCAGAGAGGGCATTTCTAGCAGGACATTGATGTAAATACTTCATAGCCATTGTTTATCGAATTCAAACCACTGATTTTGCCAATTAGTCACATAAAAAACTCACATATTTATATGTTCGTTGTTCAGTATTTAAAGTTTAAACTACTAAAATGAAAATTCCAGAGGCCCTAGAAGGAAAATGAGAGAAATAAAATCAAATTATTAGAACCTACCAGTACACTCTGTAAGATGTATTCAGCAGCAGCGAGAATAAATAATGTCGGTACTGAAAGCTAAATGACAGCAAGCTGGTAGGAATAAGACCATGTGGACTTGACAAAAACTAGTGCCTACCGGATTCTCATTTATGGGAGGAAAACTGTATCATAGATCTCTGTTAAACAGCCAAATGTTAGGATAATCTCTCTATCGTAGAAAAAGTAATAATGCCTTCATCTACAATAGGGAACACTGAACTAGGTCCATACAAAGTTTAATAAGACAGATTCAGTCCTTGTTAAGCTCACTTCGGCCACTTACGGCCACTTAGTCTA		n.a.
Rs_project_416741	Rs_project_416741__TRINITY_DN18367_c0_g1_i1	28.7916	1.89676	3.9355	0.000147759	0.00478331	Transcript DEG	Protein MAIN-LIKE 2	protein MAINTENANCE OF MERISTEMS-like [Henckelia pumila]	Protein MAIN-LIKE 2	sp|F4IFD0|MAIL2_ARATH	Protein MAIN-LIKE 2	4.92e-09	PF10536;		meristem maintenance [GO:0010073]	transaminase activity [GO:0008483]	nucleus [GO:0005634]		ath:AT2G04865;	other_or_unresolved	F4IFD0	MAIL2_ARATH	reviewed	At2g04865	Arabidopsis thaliana (Mouse-ear cress)		FUNCTION: Maybe required to maintain cell division activity in meristematic cells. {ECO:0000250|UniProtKB:Q9LMT7}.			SUBCELLULAR LOCATION: Nucleus {ECO:0000269|PubMed:24635680}.		IPR019557;IPR044824;			AC006955;CP002685;CP002685;	Acetylation;Aminotransferase;Nucleus;Reference proteome;Transferase	GCTGGTCGCAGGGTAATTCCAGTTGGATTGGGTTTGTACTTGTAGTATAAATCAAAGTCTTCTAGTGGATTCCTTCCTGTGTGGAAGAAGGGGAGACGTAGAAGGATTTTGCCTTCGAACTTCCATAACAATTGTTGTGCATCTTATTTACTGTTTATCTTCCGGATCGATAGTTCGCTGATTAAGAACAGATCGATTTCCGCACTTATATTTAGTGATCTGTCTTATCAGTTTAGAATAAGGTCAATCGATCTTGTCTCTAACTAGACTAAGATCATTCGGTATTATATATCGAAAAAGATATATTTTATTGTGTTTATTCAACCCCCCCTTCTAAACACTCTAACCGATCCTATCAGTTGCTTTATAGCAGATAATCTCAACCTCTCACCTTTAAAGAGTGTTGTATCCGGTGCGAATCCCATGTACATATGGCAATATTCTTGCCATTCGGGTATAGCATATCATAATCGATACCCAACATTGGAGTGTCATCTACTGGCAATGCCCAAATAACTACAACATCTTCTAATGTGATAGACGATTCTCCGCATCTGAGATGCAATGTGTGTGTTTCATGTCGCCATCTCTCAACTAAATCCGTGATCAAATGCATGTCAGATCGATATGATGACTGCAATGATAAATTATGGGTATCAACAGGGCCCGATGTCTCGTTTCATCTATCCTGAAATATAAATATTACATTAACGACACATAAACAGAAAAATGACCACTCCGACTACCACGACCGACAAACACCATCAAATATTCACACCAAAAAATATATTAAACATCAAATCTAACAATCAAAATAAATAGCATTCAAATTTATAAGAATAAACATAATAACTTTAACAATGGAACATAACAAAATGAGTACCTTAAAATTTGAGAAGAATAATTCAGGAAAATTGTGATGTACTTGCGCGGCGGAAACAAATTAGGGTTCGATGGTTTAATGATAAAAAAAGTCGACATCCTAAAAGTCGACTACAATCTTTTTTAAAGA		n.a.
Rs_project_416759	Rs_project_416759__TRINITY_DN18372_c0_g2_i1	7.56546	0	5.18362	0.000359693	0.0085338	Transcript DEG														other_or_unresolved																	CATAGAATTCTCTGTTGGCCAGAAGGATAAAATATGACAATTATATCACGAGAATGTCACTACGAGAGAAGAAGAATGAGTTAAACGGCTCACCAGGATAGACAAGCAGTGAGAAATAGGAAAATGGGCACATGAACTTCTTGCCATAGAACATGATAATTCGATTAATACATGTTGCTAATAGGACAATAGCTGCTAATACTCAACACTTTCTGTATTTAATGTATACACAAAGGCAAGGTTATCAATCTTATCAAATACTTTTTCTAACGAAATGCCTGTTGCAAGTACTTCAGTTGAAAAACATTTTGTTCCCTCAATTTAATCCTTCCACGGATCAGCTTATTCAGCTATGATAAAACACAAATTTCAGATCCAACTCCAAAGTAGCCAGTGGATTTGTTGGATACGTTGACCAAATTCATAAAATGTACACGATTCTTAACAAGGTAAGCCTGAACAATTTGAGAGATGTGTCAGAATTTTCTCATGAACTTCTTTGATTAGTCCTATATGCCGCCTACTCCAAGAGTGAATTCCAGTTAGCAGAGAGCTAGCTTCTGAGTTCCAAGCACATATTGGTTCCATGGGAGAGTAGATCACCTTGATATGCAATGAGAACTTTCTTTTTTAATATATATAGTAAATGTCAAACCACACACTACATCAAATTCAGATAGTTCACAAAACTTCATTAAATTAAAGATGACTTCTTGAACGAATTTCCATAATCAAAATACCTGATCTTTCTTT		n.a.
Rs_project_416765	Rs_project_416765__TRINITY_DN18355_c1_g1_i2	1.38073	12.647	-3.12511	0.00150344	0.021312	Transcript DEG	NAC domain-containing protein 78-like [Dorcoceras hygrometricum]	NAC domain-containing protein 78-like [Dorcoceras hygrometricum]	NAC domain-containing protein 78-like [Dorcoceras hygrometricum]			6.67e-17								other_or_unresolved																	GGGGTCCAGAGTATAGTTGGTCAGGACAATCCAATAGCTTTTGGGTGTCGCTGACTGATTCTGCTGTTTCATCACCATGACTGCCATCAGCAGATTGGAAGTTCAACTGAGGATGAGTAATCTCTGACGAAACATCTGATCCAAGAATCTGGTAGAAAGAAATATTAGCAAATAATTATCGTGAAACAGACATCATCATAAAGGAACTTCTCCCAAACGAAAATCCTTGTACATCCAGAGTAGTCCTAATAAGATATGATCCCAAGCTGATACTTGGGATGTACCCCTCTTCCAGGTCCATCATCAAAAGGAAAACGAAGACCAAGATTTATGCCATCCCAAATTACTTGCAACAAATTGAGGAAAAATCTATTGCATAAATCTTTGTGAACAGTTTTATCACTTTATTTTTCCAGTGCTGACGGAACCTTGTGAATCTCCAACATCATTAAAATAACAATAGCAGCAGTTATCCTTTTCAAAGCTACCGATTACAGAAAAATTGCAAAAACATGGTGTTATAGGGGTTTTCCCTTTTATCAGCCCTCTTTTATGGTCCACCTTTTTCACTTCACCGAATGATGCCAGAATGATATATAGATTGTTCGAACCTATTTAGAACATGCACATTTTCTGTACTAAAAAAATCTAGGAAACACATAAAAGTATAAGCACAAACCTTCAAAACGTAATTCCTGTCCAGATAGGCATAAACAACTGGTATTAATTTAGAAAACATGATCATGGTATAAACACAAACCTGCTCAAGGTAATTCCCGTCCAGATAGGCATCACCACCAAAGTCCACTTCCTCTAAAGCCTCAACTTTGGGAACTGATTCCAACTCATTGTTCTCCCA		n.a.
Rs_project_416860	Rs_project_416860__TRINITY_DN18393_c1_g1_i7	14.3257	3.06476	2.1695	0.00512893	0.0461827	Transcript DEG														other_or_unresolved																	ACTTTTCCTTGCCTGTGCAAAAATCTATCTATTTTTCATCCTGCGCGCGCTCGTATATGCGTTAGAAAATTTTAGAGCAGTTAGTTTAAGTATGGATTCTATCAGGAAGCAAGCGAGTAAACTAAGAGAACAAGTTGCTAGGCAACAGCAGGTATGAAGTTCTTGTCTTGTTTAAACTTTTGAGGAGTCCATTTAAAATCTTGAATTCAAGGAAATCGGAACATAGGTGGTAGAAAGCAACAGTATGGAGTTGTCATCTTGCTTAAGATTCGAGTTGTCGAATGAAAATCTTGATTTTTATCAAAATAGGAAACTGGTGTTGAAAAAATGGAAAGTGGTTTTGGGTTTTTACTGTGTGTTTGGAGGTGATTGATTTTTGGTATAACTGTACAGGTTTAAATCCAAGCTTGTTTAGTTACTTTTATGTGTGTGTTGTGGGGTTTCATTTTCTCTCTGTGTTTTCTGTGGATCAAGAAATTCCGACCAAAAGACATGGAATCTTTTAAAATCTACAAGGAGTCCCAGAAACAAAGATATATGTAAATTAGTGATGATTTTGGGTTTTACTACCGATATTGATGTTTCATGGATGAGTTATACCAAGTACAGTTTGCATGTGCTTAAGTGTGATAATATCCATGCTCGAAAAAATCTGATTGGGAGAAGGGTCTTGGAATATATATCTTGGGATATGTCATATAACAAGTTATTTACCTAACAAGGGGCTTAATTCTCCTTCACTTTCTGAACCCACAATATCAGTTTCCTGCCCGTCGTGTATACACGAATTTATCTTTTCTAAAAGCACGAATAATATTAAATTCTTCTTATTATAGTCGGAATTTCTTTGTTCCATAATCCAGAATGCTATGAGCACCTAAAACTTATTTTCATTGCAAGTTGATGTAGGAGAGAGTGTTTTAATCAGTGTACTTATATTCTCCTGCTCCCTTTAAATGCATTATACTGTTGTAATGAAATGAATCTCAGTTAATTATCTTTGGACATCATACTGCTCTACCCTTGTCCGCTTGTGTAGTGACATATGTTGAAGAACGTTCATTATATTTACTGTAAGAACATATTCGTATTCGCCAGAGATGATGTTCATAGGAACAACATGATATGATGTCTTGTGCCCTTTTATTTTGCCTTACCGAGGATACAAATTAGTCTATTATCGTGGCATAAATCCTCCAATTTTTTGTAACTAAGCACGCGCTTCAAGTCTGGTTTTTTAATTTGACAACTAGTCTGGTTCATTTACCTTCATTTATCATTATACCGATCAATGAAGAAATAAGGAAATGGGGCCAAATGAAATGAGAGGGGGTGAAGTGGGATGATTTAATAGGTTTGGGGTAGCAAAACCTGTAACTTTTGAAAAATTACTCGTAATATTTCAAAAGCATTCACGTGAGATCTCCCGACCCCCTCGCTGTTGTTGGATTCACTCTGCCGAGGGTTGTAGGCATTAATATATTTCCTTCCGTCTGCTCTAAAGGATTTTTTATGATTGTTCATCTGTTGCAACTTGGATCGAACAAGTAATATTCTGCAGTCTGTTGTCTTTCTTGGAATTTCGTTCTTTAGGCTGCTGATTTGATCTTAAATTTTGTCATTGTAAAAATATGATTCTTCTTTATTGGCAGGTGATTCTCAGGCAACTAGGGAAATTGGGGCATGAAGGGGTTATGGTTGATGAAACTGACATGCGCC		n.a.
Rs_project_416944	Rs_project_416944__TRINITY_DN29880_c1_g1_i4	6.59084	0	4.97131	0.00501972	0.0455333	Transcript DEG														other_or_unresolved																	GACTCACATTTACATGGCACTTTGCTCCAATCAGACTCACATTTATATCGCATCGTGATCCATTGGACTCAAGAGGTGACTCACGTTTACGTGGCACTTTGCTCCAATCGAACTCACATTTATATTGCATCGTGATCCATTGGACTCAGAGGTGACACGTTCACGTTGCACTTTGCTTCAATCAGACTCACTTTATATCGCATCGTGCTCCATTGGACTCAAGAGGTGACTTACATTCACGTGGCTCTTTGCTCCAATCGAACTCACATTTATATCGATTCATGTTATAACAATTCAACATAATTCATCAAACCATTCCAAGACAAACAATATAGCTCAATATAATGCTTGTATGTAAACATGTACATTATCATCCAATAACAAGAACCAGACATTGTCTTTACCCGGAGATCCGATGAATTATCCGTATACATCATTCGATAATTCACAATCAATAACGTATAACTCACGTATACTCAAACACGCACTCAACATCCATATATATCACCCTAACACGATGAAAAAATAAAATAAATAAAATACTCGGGCAAAAACATCGACGACATTCCATCATGAAATTATTTTTCAAAATTTCCTTCCGCGCGATCGATCTCGCCCCTTAAAATCTCCGCACAAATTTTCCTCTGCCACACGCGATCGGTCTTGAGAACCGCACGATCGATCGCACGCCATCTCGCGATCGATTGGTAAACCACCGATCGATCGCGCCCCTTAAAATCTCAGCACAAATTTTCCTCTGGCGCGCGGGATCGATCGCGCGCCATCTCGCGATCGATCGCCATTTAGGTGCGATCGATACTATTCATCACCTTCCTCGATTGTTCGATCCGTCATGATCGACCGGCTCCAAGGCAGCGATTGATCACGACCTGTGATGTTTTGAAAAATTTGAACTTCAATGGCGATTTTCGAATCCAAACCCATTTCCAACACAACCAACACTCATAAAACTCCATAAACTCAACAATAACTCATATAGACACTTCAAAACATAACCATAACGAGGCTAATCCAACACATCCCCTAAATTAACCCTAACAACCAAACCCAAATCAATATTCAACCAATCTCAGCAAAATTGCTATCAAAATGATCAGAATAATAAAGTGAATGAGTTTACCTAGCGATTTGCTCGAGAAACCATCAAGAATCGAGCCTACCATCATTTTTTCTTCATGAAAGAAGAAAAGAGAAGGGGAAGATGGGAGAAGGCA		n.a.
Rs_project_416982	Rs_project_416982__TRINITY_DN29810_c0_g2_i1	5.68937	0	4.7142	0.0023565	0.028372	Transcript DEG														other_or_unresolved																	TTTGGGTTCACATACAACTAACCACTTAACTCGGGTTACCTTCTGGCTGCATTAAGAAAGCAGATTGAAGAGAGATTTGAGTTTAAATAGATTGCTATTTGGCGCATGGTTTAGGGCAGCATTACCCCAAAAGGATAAACTTTTATCTTCCCAACTGGTCAATCTTTTACGAAATTTCTCCACTACTGGTTCCCACACAGATTTCTTTCTTGAGTTCGAACCAATCGTATACCAAGGTATATAAAGGTGGTTCCCCCAAATTACAATTCAAGATATTTGCTAGCTCACCAAAAAGATTCGGATTCACATTGATACCAATGAGCATGCTCTTATGAAAGTTAATTTCAAACCATTGATCATTTCAAATAGGCGTAGAATACCTTTGAAGATTTTTGTGTCGACCACTGAAGCATTTCCAACCAAAAAAGTATCATCTGCATACTAAAGATGCATATCACCGTGTCCTCTCTGCCAACTGTGACTACTTCCAGCTATTAATTTCAACTGTTATGTTCACCATTCTGCTTAGTGCCTCTGCCAGTATCAAGAATAGGAAAGGGGAGAGGGGGTCCCCTTGCCTCAAGCCTCGTTCGAGTTCAATTCCTCGTAGGGGCTTCCATTAATTAGCATTGAGGCCTTAGCACTAGTAACACACTCCATAATCCAACCCCTCCACTTAGTATCAAAATTCATCTTTATCATAACTTGGTCC		n.a.
Rs_project_417013	Rs_project_417013__TRINITY_DN29895_c0_g1_i1	83.7712	1058.87	-3.66012	1.16396e-05	0.000848767	Transcript DEG														other_or_unresolved																	ACCGTTACATTATCCGCGCACGACCACTTGACCAGTGAGCTGTTACGCACTCTTTCAAGGATGGCTGCCTCTAAGCCACCCTCCTGGTTGTCTGTGCAGTCGCACATCGTTTGCCACTTAGCATGCATTTAGGGTCCTTAGCCGGCGGTCTGGGCTGTTTCCCTTTCGACGCTGAAGTTTATCCCCCAGCAACTGACTCCCGGAGTAAACGTAGTGGTCTTCGGAGTTTGCCTGATTTCGGTAAGCTGGTAAGCCCCCTAGACCAAACAGTGCTCTACGGCCACAACGCATATTATCCGAGGCTATACCTAAATATATTTCGGAGAGAACCAGATATCTCTGAGCTTG		n.a.
Rs_project_417046	Rs_project_417046__TRINITY_DN29849_c2_g2_i1	6.48035	0	4.94505	0.00242255	0.0288711	Transcript DEG														other_or_unresolved																	ATCTCCAACAACCTCAACCAAAATATGAATTTCTAGTGTCAAAAGAACCACAACTAAGAGATGAAGGAGTTTACCTAAAGAATCGGCTCGAGAAATGGACAAATACGCCTCCAAATCGTCACTTTTGTGTCCAAGAAATTTGGAGAAGAAGACATTGCGCAGGAGATAAGTAACGCACGGCAGAGAGAGGAAATGAGGAATAAATTGTCTCCAATAATTTAACTCGGTATATATAGTATCCCGAAGCCCAAAAATTCTAACACCTCATACTCGCTCTAAATACCTTTAATAACAATAAAAGAACACTCATTTCTCAAAATGACTCAAAAACATCTCCAACTCGACCTGGATCTCCCAACTC		n.a.
Rs_project_417047	Rs_project_417047__TRINITY_DN29881_c0_g1_i1	28.9602	6.46354	2.15635	0.0012421	0.0188853	Transcript DEG														other_or_unresolved																	ATGAAATCCAAGATGTATCGTCCCCGTCAGAGCCACTGACATCAGACTCTTCACTGTCTGTCTCAGACTCCTCCCGGACTTGATTGCCAACGACGGAATGAGGTGCACGCGCATACACACACACATGAAAAAAAACAGAAAAACTAGTGTCAAATGCAATGAAATAAAATATTCTAAAGGCAGTCTCTTTTGTTTGTCCGAATAATTGTAATCAATCTATTTGCTCGATTATCTTACTCCTTAAATAGTGTCTATTACAAAATAACATAAAAGATATCTTATCATACCGACTTGAACTGAACAATCACCTATACCATATTGTAGAGTTTGATTTGTGCTCATTTAATCTCATTAATTAAGATACTAATGAGGGAAATACCACTCCATTTAAGGCAAGGATAAAAGAAAGGGAACTCGGCAAGCTCGCAATCTTTCCTTGCCCCCATTTATTATTATTTAGACACAGTAATACTAAACATTCAAGTCCTACAAGGAACACAACTTTCACAAAGCTTTCGTACTGTAATGACCTTGAACATATTTGAGGCACCACTACGTAATGCTTTGACCACAACATAAGCTTTGCCTCAACAATAAATAAAAGATTTTAAAGTTCTAAGCTCTTGTAAATGAGACTCGCAATTCATTCTCATCAAAAAGGCATCTCATGCAGTTATACTACATCATCAAATCATAGTTACAAAAAGCCCGCAAGATGCATAGCGCAAGGTGATGCGAGGCGCATGTATAACACCTTACAGCGCCTTGCGCCCCACACGTGTCTTTGCACGCTTTTTGCACTTTTTCATTAAAGCAAGGAGCGCACCATTATGCGTCTTAGGTAGATGGCTTGCTAGCTGATAAAAGATAGGACTGTTAGGGTACATTGGGCATGAATTAAATATGGACTTACGTAAAAAAAAAAAAGCTAATATTGTTTATACCTTAAGATTTATTTGTTTCTCAGTATGTACATACAATAAAATTTTCCCTCTGCCCTATACCTGCCTCACCGCTGCTGCCTTCCAGGCCATTTTGTTAGAAGTTGCATTTAGGTATTTTATGAAATAAGAACGATGATTTCATAAAAAAAAATGATGTTGAGCGCTATAAATTTGGTAATAAATAATAATACAAATGAAGAAGATGAAACTCATCTTGAAGTTGATGATATGGGTGATGAATATATTAGTTTTATTTTGAAACTTTGAGTAGTTTAATGAGTAAAAAGTAGGAACTACTATTCAATTTTAACATTTGGTGAATACATTATTGCATTATAATATTTAATATTTTATTAATTTTATTGTCATATGATGCTTACCTTATTGCTTAAGTTTGTTATGTTTATAAAAATATATGAAATTTTCT		n.a.
Rs_project_417062	Rs_project_417062__TRINITY_DN29875_c1_g1_i1	0.368047	19.98	-5.5044	0.00144715	0.0207901	Transcript DEG	Ras-related protein RABC1 (AtRABC1) (Ras-related protein Rab18) (AtRab18)	ras-related protein RABC1-like isoform X2 [Primulina eburnea]	Ras-related protein RABC2b	sp|O23657|RABC1_ARATH	Ras-related protein RABC2b	6.26e-10	PF00071;		intracellular protein transport [GO:0006886]	GTP binding [GO:0005525]; GTPase activity [GO:0003924]	cytoplasmic stress granule [GO:0010494]; endomembrane system [GO:0012505]; endoplasmic reticulum [GO:0005783]; Golgi apparatus [GO:0005794]; nucleus [GO:0005634]; plasma membrane [GO:0005886]		ath:AT1G43890;	other_or_unresolved	O23657	RABC1_ARATH	reviewed	RABC1 RAB18 RAB18-1 At1g43890 F28H19.15 F9C16.3	Arabidopsis thaliana (Mouse-ear cress)		FUNCTION: Intracellular vesicle trafficking and protein transport. {ECO:0000250}.			SUBCELLULAR LOCATION: Cell membrane {ECO:0000305}; Lipid-anchor {ECO:0000305}; Cytoplasmic side {ECO:0000305}.	Small GTPase superfamily, Rab family	IPR027417;IPR050227;IPR005225;IPR001806;		NP_001077675.1;NP_001117435.1;NP_175056.1;	U75603;AC006423;AC022314;CP002684;CP002684;CP002684;AF370263;AY063080;AK227664;AY086878;	Acetylation;Cell membrane;GTP-binding;Lipoprotein;Membrane;Nucleotide-binding;Prenylation;Protein transport;Reference proteome;Transport	TAGTCTGACACGTCTCGTTTTGCAGCTGGACAGGAAAGATTTAGAACTTTGACTAGTTCATATTACAGAGGAGCGCAGGGAGTAATCATGGGTATGCGTTCTTATCAATTTTTACTGCCTTCTCTAATTTTAATTTTGTACGAGAATGCCCAAAAAATAAGAGACAATGAGAAATTGAAGTCAGATATTATTGTTGCTTGTTATTTGATGCTAGAATAACAGCTCTATCTGTTGGCCCTCGTAAACATGCACGCTTTAGAATATTTTGCTAGCATATTTAGCTTGTACATTGTGTGTCTATCGGTTGAATGACACAGTACTAAAAAAAACAGCATCACAGAGAGAGTTTTGTAGTTGTGAGTTGTATCATGCATTTATATTATTATAGATGAAGATGTGCATTTTAGAAAGTTGATACCTTACGATATGCATATGCAACTCATTACAAAGAATGATCTCTTTCACACATACATATCAACACTTTAATTTGACCCTTCAACACTTTGAAAGAAAATTATCTTCAATTGAACCTTCTTTCGGTTACTTGATTTCTGTGAACTTTATTATGTGCTAGCAAGAGTTATTCTGGACTCGGAAACATCTAAGTCACGAGCTTTATATTTTAAAAATGCTTTTCACTTCTTGTAATGGAAGAAAGCGAATTAGGGATGGGGAACTGGTTCTTCATCTAGAAGTCTCTTTTTAACATATAAAGAAGTAGTCTGCATGATTATTAATTCGCTAATGGAAATAGACCTCATGACCTTGTCCCTGAGTTTTATAACTTGACTTGTGGGATCATGTGCCATATTTTATTAAAATAATTGTTTTGGCAATGGGGGTGCGGCTACCCCCACATTCCCTACAATGTGCCTTCATTCCAGTCCACAGCCTTATTACTTTAAATGGTTTCTTTATATCTCATTATTATTTGATTTTATTCTTGGATGTGTTCAAGAGGCTAACATGTTATTTTTTTATAGTTTACGACGTAACGAGGCGAGAAACCTTTACAAATTTATCTGATATTTGGGCTAAAGAATTTGACAAGTACTCTACAAATCAAGATTGCGTTAAA		n.a.
Rs_project_417063	Rs_project_417063__TRINITY_DN29875_c1_g2_i1	1.49158	49.1372	-5.27514	8.02377e-07	0.000125053	Transcript DEG	Ras-related protein RABC1 (AtRABC1) (Ras-related protein Rab18) (AtRab18)	ras-related protein RABC1-like isoform X2 [Primulina eburnea]	Ras-related protein RABC2b	sp|O23657|RABC1_ARATH	Ras-related protein RABC2b	2.8e-10	PF00071;		intracellular protein transport [GO:0006886]	GTP binding [GO:0005525]; GTPase activity [GO:0003924]	cytoplasmic stress granule [GO:0010494]; endomembrane system [GO:0012505]; endoplasmic reticulum [GO:0005783]; Golgi apparatus [GO:0005794]; nucleus [GO:0005634]; plasma membrane [GO:0005886]		ath:AT1G43890;	other_or_unresolved	O23657	RABC1_ARATH	reviewed	RABC1 RAB18 RAB18-1 At1g43890 F28H19.15 F9C16.3	Arabidopsis thaliana (Mouse-ear cress)		FUNCTION: Intracellular vesicle trafficking and protein transport. {ECO:0000250}.			SUBCELLULAR LOCATION: Cell membrane {ECO:0000305}; Lipid-anchor {ECO:0000305}; Cytoplasmic side {ECO:0000305}.	Small GTPase superfamily, Rab family	IPR027417;IPR050227;IPR005225;IPR001806;		NP_001077675.1;NP_001117435.1;NP_175056.1;	U75603;AC006423;AC022314;CP002684;CP002684;CP002684;AF370263;AY063080;AK227664;AY086878;	Acetylation;Cell membrane;GTP-binding;Lipoprotein;Membrane;Nucleotide-binding;Prenylation;Protein transport;Reference proteome;Transport	TCATATTACAGAGGAGCGCAAGGAGTAATCGTGGGTACGATTTCTTATCATTTTTTACTGCCTTTTCTCTAATTTTAATTTTGTAAGAAAATACCCAAAAATTGAGAATGAGAAATTGAAGTCAGATATTATTGTTGCTTGTTGTTTGATGCTAGAATAGTAGCTCTATCTGATGGCCCTCTTAATCTGATGGTTGCTGGCTAGATAGTACGGGTAAACATGCATGCTTTCTAATATTTTGCTAGCTATCGGTTGGATGAGGTGTGCATTACAGAAAATTATTACCTTAAGATATGCATATGCAACTGATTACACAGAATGACAAAGCTAGAAAGCTTTCGCAATTGTGTAAAACAAGAGCATGTCGACCTCCTTCACACGTACATATCAGCGCTTTATGATCACATACAAAAGTGTAGTACTCCTTTTCTCTGTGAACCTGATTATATGCCTTGTGTCAAAGAGAGAATAGATTATTCTCTGCAAAATTGTAGTCATGCCGATATTAACTGAGTGACGTGAATGTGCCATAGAATGCTTCAATTCATTTTTTTTTTTTTTTTTTTTAATTTGACCCTTCAACACTTATCTTTAATTGAACCTTCTTTCGGTTACTTGATTTCTGTGAATCGTGAACTTTATTATGTGCTAGTAAGAGTTATTCTTTCCTCCTACCTATTTCCAAGCCCTTATTCTTTGGCCTCGGAAACATCTAATTCTCATGAGCTTTAGATTTTAAAAATGCTTTTCACTTCTTGTAATGGAAGAAAGCGAATTAGGGATGGGGAACTGGTTCTTCATCTAGAAGTCTCTTTTTAACATATAAAGAAGTAGTCTGCATGATTATTAATTCTCTAGTGGAAATAGACCTCATGATCTTGTCCCTGAGTATTCCAACTTGACTTATGGGTCATGTTCCTTATTTTATTAAAATAATTGTTTTGCCTTAATTCCAGTACACAGCCTTACTTTAAATGGTTTCTTTTAATCTCATTATTATTTGATTTTATTCTTGGATGTGTTCAAGAAGCTAACAAGTTATTTTGTTATAGTTTATGACGTAACGAGGCGAGAAACCTTTACAAATTTATCTGATATTTGGGCTAAAGAATTTGACAAGTACTCTACAAATCAAGATTGCGTTAAA		n.a.
Rs_project_417064	Rs_project_417064__TRINITY_DN29875_c1_g2_i2	1.18439	24.0887	-4.41977	3.93925e-06	0.0003926	Transcript DEG	Ras-related protein RABC1 (AtRABC1) (Ras-related protein Rab18) (AtRab18)	ras-related protein RABC1-like isoform X2 [Primulina eburnea]	Ras-related protein RABC2b	sp|O23657|RABC1_ARATH	Ras-related protein RABC2b	2.92e-10	PF00071;		intracellular protein transport [GO:0006886]	GTP binding [GO:0005525]; GTPase activity [GO:0003924]	cytoplasmic stress granule [GO:0010494]; endomembrane system [GO:0012505]; endoplasmic reticulum [GO:0005783]; Golgi apparatus [GO:0005794]; nucleus [GO:0005634]; plasma membrane [GO:0005886]		ath:AT1G43890;	other_or_unresolved	O23657	RABC1_ARATH	reviewed	RABC1 RAB18 RAB18-1 At1g43890 F28H19.15 F9C16.3	Arabidopsis thaliana (Mouse-ear cress)		FUNCTION: Intracellular vesicle trafficking and protein transport. {ECO:0000250}.			SUBCELLULAR LOCATION: Cell membrane {ECO:0000305}; Lipid-anchor {ECO:0000305}; Cytoplasmic side {ECO:0000305}.	Small GTPase superfamily, Rab family	IPR027417;IPR050227;IPR005225;IPR001806;		NP_001077675.1;NP_001117435.1;NP_175056.1;	U75603;AC006423;AC022314;CP002684;CP002684;CP002684;AF370263;AY063080;AK227664;AY086878;	Acetylation;Cell membrane;GTP-binding;Lipoprotein;Membrane;Nucleotide-binding;Prenylation;Protein transport;Reference proteome;Transport	TCATATTACAGAGGAGCGCAAGGAGTAATCGTGGGTACGATTTCTTATCATTTTTTACTGCCTTTTCTCTAATTTTAATTTTGTAAGAAAATACCCAAAAATTGAGAATGAGAAATTGAAGTCAGATATTATTGTTGCTTGTTGTTTGATGCTAGAATAGTAGCTCTATCTGATGGCCCTCTTAATCTGATGGTTGCTGGCTAGATAGTACGGGTAAACATGCATGCTTTCTAATATTTTGCTAGCTATCGGTTGGATGAGGTGTGCATTACAGAAAATTATTACCTTAAGATATGCATATGCAACTGATTACACAGAATGACAAAGCTAGAAAGCTTTCGCAATTGTGTAAAACAAGAGCATGTCGACCTCCTTCACACATACATATCAGCGCTTTATGATCGCATACAAAAGTTTAATACTCCTTTTCTCTGTGAACCTGATTATATGCCTTGTGTCAAAGAGAGAATAGATGATTTCACTGCAAATTGTAGTCATGCTGATATTAACTGAGTGACGTGAATGTGCCATAGAATGCTTCAATTCCTTTTTGAAAATTTGACCCTTCAACACTCATCTTTCATTGAACCTTCTTTCGGTTACTTGATTTCTGTGAATCGTGAACTTTATTATGTGCTAGTATGAGTTATTCTTTCCTCCTACCTGTTTCCACGCCCTTATTTTTTGGCCTCGGAAACATCTAATTCATGAGCTTTAGATTTTAAAAATGCTTTTCACTTCTTGTAATGGAAGAAAGCGAATTAGGGATGGGGAACTGGTTCTACATCTAGAAGTCTCTCTTTAACCATATAAAGAAGTAGTCTGCCTGCATGTTTATTAATTCTCTAGTGGAAATAGACCTCATGATCTTGTCCCTGAGTATTCCAACTTGACTTATGGGTCATGTTCCTTATTTTATTAAAATATTTGTTTTGGCAATGGGGGTGCGGCTACCCCACATTCCCTACAATGTGCCTCCATTCCAGTCCATAGCCTTACTTTAAATGGTTTCTTTTAATCTCATTATTATTTGATTTTATTCTTGGATGTGTTCAAGAAGCTAACAAGTTATTTTGTTATAGTTTATGACGTAACGAGGCGAGAAACCTTTACAAATTTATCTGATATTTGGGCTAAAGAATTTGACAAGTACTCTACAAATCAAGATTGCGTTAAA		n.a.
Rs_project_417126	Rs_project_417126__TRINITY_DN80821_c0_g1_i4	2.01194	26.3033	-3.62104	0.00150305	0.0213077	Transcript DEG														other_or_unresolved																	TGAAATTCTTTGATACTAATAGAATGTGTAACGGCGAAGGTAAACCTCTATCTATAAACTGACGTTGAGGAACGAAGGCTTGGGTAGCGAATAGGATTAGATACCCTAGTAGTCCAAGCAGAAAATTATGAATGTTATATGCTACAAAGTGAGTGTATAAATGAAAGTGTAAGCATTCCACCTCATGAGTAAAGCGGCAACGCCGGAATTGAAATCATTAGACCGTTTCTGAAACCAGTAGTGAAGTATGTTATTTAATTCGATAACCCTCGAAAAATCTTACCACAATTTGAATAATATTTATTAGGATATTACAGGCGTTGCAC		n.a.
Rs_project_417135	Rs_project_417135__TRINITY_DN132422_c0_g1_i2	2.09219	62.283	-4.89273	8.21311e-05	0.00322474	Transcript DEG														other_or_unresolved																	CGTTCGGTCGCCCTACTGGGTTCGCTATCGGTCGTCATCGAGTACTTAGCCTTGCGGGAAGGTCCCCGCCGATTCAGGCCGGGTTTCACGTGCCCGACCCTACTCGGATATCAGCTATCGGACCTCGCATTATCGCCTACGGGACTTTCACCCTTTCTAGTGCGGCTTTCCAGCCGACCTCGGCTAACGCTCTCGAATCCCATGACTCTGACCCCACGACCCCGGGTGGTGTCCCACCCGGTTTAGGCTCGTCCCCGTTCGCTCGCCGCTACTGAGGGAGTCTCGGTTGATTTCTTTTCCTCCGGGTACTGAGATGTTTC		n.a.
Rs_project_417136	Rs_project_417136__TRINITY_DN132422_c0_g1_i3	2.87231	62.4874	-4.49181	2.99427e-05	0.00162844	Transcript DEG														other_or_unresolved																	CGTTCGGTCGCCCTACTGGGTTCGCTATCGGTCGTCATCGAGTACTTAGCCTTGCGGGAAGGTCCCCGCCGATTCAGGCCGGGTTTCACGTGCCCGACCCTACTCGGGTATCAGCTAGGGGGGGTCATATTGTCGCCTACGGGACTTTCACCCTCTTTGGTGCGGCTTTCCAGCCGACCTCGGCTAACCGTCCTGCATCCCATGACGTCGGCCCCACGACCCCGGATGGTGTCCCACCCGGTTTAGGCTCGTCCCCGTTCGCTCGCCGCTACTGAGGGAGTCTCGGTTGATTTCTTTTCCTCCGGGTACTGAGATGTTTC		n.a.
Rs_project_417138	Rs_project_417138__TRINITY_DN132506_c0_g1_i1	7.73412	0	5.17035	0.00482383	0.0444321	Transcript DEG														other_or_unresolved																	TTCTTTTCAGTATTGTATTGTTTTGTTTTTTAAGGATTACTCAATCAGATTGTGTAACAGTTTTTCCAACACTCTTTGTTTTTGCTGGGTACGGTTTATTATTAGTCGTTCTTAACATTTTTGTTCTAGTTTTTTAAAATAGAACTACTGTCTATCTATTTAAGTGGACGGGTATAATCTGTCTATTTTAAAAATAAAAAATAATGAGAAGAGTAATTATCACTGACTCTAGATATTTTTATCATACTATGTGTACAAAGGTCTTAAAAAACCACTATTTCCACGTTCCAAAATTACTCAGGCTTCATGCTTTGTATATTGATACTTTGGATTCTTGATAATCTATGATGTACGGATACTCCAAAAAATTTTACGATCAAGTATCGGATATGTTTCGGATACGGATATGCACGGATACGGCACCGATACGTATCGGATACGCCAGGTGGCGTATCCGTAATTAAAATTTATTTTTTTATTTACGGATAAGGCACGGATACGTCGTTTGACCGTATCGGATACGGGATGG		n.a.
Rs_project_417143	Rs_project_417143__TRINITY_DN132425_c1_g1_i2	14.771	3.0207	2.27099	0.00313163	0.0339017	Transcript DEG	secreted RxLR effector protein 161-like [Primulina eburnea]	secreted RxLR effector protein 161-like [Primulina eburnea]	secreted RxLR effector protein 161-like [Primulina eburnea]			5.38e-11								other_or_unresolved																	TTGGGATCTCCAGTCAACAAGGTTGGGTTACCACTATGAAAATTTATGTTGTAGATTTTAGTCCCATTCCTCTAGATATTTCACACATTTGATCTTATTCAATGCTTTTGTTAGCGGATCCGCCAAGTTATCCTTTGATTTCTCATAATCATTTGCGATAACTACATTAGAGATCAATTGTTGCATAGTATTTTGTCTTTGACTAACATGCCAAGACATACTATTTTTCATCATATTTGTGCTCTAGCAATTTTCCATAGATTCTCACAATGAATCATTCTTTGCTAGCACCTTTTGTTCAACCATGGAATATCTTCCAAGTAACTACGTAGTAGTTCAACTTCCTTCGCAGCTTTGTCTACATCAAAACTCAATCTCATCTTGGATTAGTTGATGCATTATCATTATAGGATTTTCATGACACGACTAGTACATCAATAGTAACCACATGGCCAGTGTGGAACTTGAATCCTTCGTGTCATATATCCAATTCATCACTTCTTGTTTCTCGAATTTTAAGCGTTTAGGAACTTCAAAATCCAATCCAAGATTTTTAATTCTTGTAACTCTT		n.a.
Rs_project_417182	Rs_project_417182__TRINITY_DN126641_c0_g1_i1	7.72595	0	5.18604	0.000112271	0.00397232	Transcript DEG	Galactinol synthase 4 (AtGolS4) (GolS-4) (EC 2.4.1.123)	galactinol synthase 2-like isoform X2 [Henckelia pumila]	galactinol synthase 2-like isoform X2 [Henckelia pumila]	sp|O22693|GOLS4_ARATH	Galactinol synthase 4	9.86e-12	PF01501;		galactose metabolic process [GO:0006012]; response to oxidative stress [GO:0006979]	glycosyltransferase activity [GO:0016757]; inositol 3-alpha-galactosyltransferase activity [GO:0047216]; metal ion binding [GO:0046872]	cytoplasm [GO:0005737]; nucleus [GO:0005634]		ath:AT1G60470;	other_or_unresolved	O22693	GOLS4_ARATH	reviewed	GOLS4 At1g60470 F8A5.2	Arabidopsis thaliana (Mouse-ear cress)	2.4.1.123	FUNCTION: Galactinol synthase involved in the biosynthesis of raffinose family oligosaccharides (RFOs) that function as osmoprotectants. May promote plant stress tolerance (By similarity). {ECO:0000250}.	CATALYTIC ACTIVITY: Reaction=myo-inositol + UDP-alpha-D-galactose = alpha-D-galactosyl-(1->3)-1D-myo-inositol + UDP + H(+); Xref=Rhea:RHEA:12464, ChEBI:CHEBI:15378, ChEBI:CHEBI:17268, ChEBI:CHEBI:17505, ChEBI:CHEBI:58223, ChEBI:CHEBI:66914; EC=2.4.1.123;		SUBCELLULAR LOCATION: Cytoplasm {ECO:0000305}.	Glycosyltransferase 8 family, Galactosyltransferase subfamily	IPR002495;IPR050587;IPR029044;		NP_176250.1;	AC002292;CP002684;BT023412;AK227297;	Carbohydrate metabolism;Cytoplasm;Galactose metabolism;Glycosyltransferase;Manganese;Metal-binding;Reference proteome;Transferase	GGAAATCGAGCCGATTTATCCACCGGACAATCAAATTCAATTCGCCATGGCTTATTATGTCATCAACTACTCCAAGCTCCGCATATGGAACGTAAGTAATATGCTCATTAATCATGTGTATATTTATTCAATTGATGCATGCAAGCAAAAGTTTTTAATGTATAAACAGTTTAGTGTATATAAGTTATGCATAAACATACCCTTTATTAAGAACATAAACATTTCTTTTTTTTAAAATTTAACTCAAAAAGCCGATGTCCAAATCAACCCAGTTAAGAAAATAGGGGGAAGAAGACAACTAATATTTGGCTCGTCCACAAGATATATTTGCCATATTTAACCTCTTCATAAGTACTACAACATTCTTCAAGAAAAACATACGATTGATCCTATTATGTCACCAAATTGCCACTAAGAACCCGGGAGGAATCGAGTAGGGGGTAATCGGTTGAAGTTACGCATGTCTTAGCGCTACTGCAGCCAGACGCGGATGCACGATATAGACCC		n.a.
Rs_project_417201	Rs_project_417201__TRINITY_DN127863_c0_g1_i7	4.53559	23.3235	-2.46586	0.00129597	0.0194064	Transcript DEG														other_or_unresolved																	CCCCTTCTGCCTATGCACTCGGCGGCTGATTTCCATCCAGCCTGAGGGGACCTTTGGGCGCCTCCGTTACCTTTTGGGAGGCGACCGCCCCAGTCAAACTGCCCACCAGACGCTGTTCCGACACCGGATCACGGTGCACGGTTAGACTCACAACTCGGGAAGGGTGGTATTTCACCGGTGGCTCCGCCCAGACCAGAGTCCGGGCCTCCTCGCCTCCCACCTATGCTACGCATCCCGAGCCCCGACCCAACGTCAGGCTACAGTAAAGCTCCACGGGGTCTTTTTGTCCTGTCGCGGGTCGGCCGCATCTTCACGGCCAGTTCAATTTCGCCGGGCCCCTCGTTGAGACAGCGCCCAGGT		n.a.
Rs_project_417205	Rs_project_417205__TRINITY_DN127840_c0_g1_i5	3073.42	13540.4	-2.13953	0.000571633	0.0114915	Transcript DEG														other_or_unresolved																	CTGGGGAGTACGGCCGCAAGGCTAAAACTCAAAGGAATTGACGGGGGCCCGCACAAGCAGCGGAGCATGTGGTTTAATTCGACGCAACGCGAAGAACCTTACCTGGGCTTGACATGTTCCTGACCGCCGTGGAAACACGGTTTCCCTTCGGGGCAGGATCACAGGTGGTGCATGGCTGTCGTCAGCTCGTGTCGTGAGATGTTGGGTTAAGTCCCGCAACGAGCGCAACCCCCGTCGCATGTTGCCAGCATTAAGTTGGGGACTCATGCGAGACTGCCGGTGACAAACCGGAGGAAGGTGGGGATGACGTCAAGTCATCATGCCCCTTATGTCCAGGGCTACACACGTGCTACATTGGCGCATACAGAGG		n.a.
Rs_project_417215	Rs_project_417215__TRINITY_DN183469_c0_g1_i1	15.0397	0.746296	4.28029	0.00412769	0.0403526	Transcript DEG														other_or_unresolved																	TGAAGCTCCATATCTAATCAAGACAATTAGTCGTGGGAAGTTTTCCTCCGATACTAAGTATGACAACCGGCCCGATGTCTAGTCCGACCTACCGTTAGTGGATAATAAGGTCGGCAAGTATGATCTATTTATGGAAGCTGCAAGATATCCGCCGCCTTTCGCGGGATCCGGTCGGATTAGGAAGATTTTACCAGAATCAGGTGAATCTCGATAATTATGGAAAAGATCTTGCTAAATGGTAATGTTGGGCCTATAAATACCAGGTTAATTCTCTCATTTTAGCATTCATTCAATATTTTTACTCTCAATCACCGGCACCACTTCACGTCTCCTAACCTGCACCATTTGACTTGATCGTCGGAGGGGACACGCCGGGACAACCTTTCGGCTCCCTTTTCACGGTTTGTTCGTGCTTTCAGAACCATATCCAGTTTCACACGATGTGACGTTCTTAGCTTGGAGGTCGGGATTTATTAAAAGAAGAGAAGATCTAAAATT		n.a.
Rs_project_417246	Rs_project_417246__TRINITY_DN122255_c0_g1_i2	10.6841	1.53709	2.78441	0.00271435	0.0309651	Transcript DEG	sp|P46285|S17P_WHEAT Sedoheptulose-1,7-bisphosphatase, chloroplastic OS=Triticum aestivum OX=4565 PE=2 SV=1			sp|P46285|S17P_WHEAT	Sedoheptulose-1,7-bisphosphatase, chloroplastic (EC 3.1.3.37) (SED(1,7)P2ase) (Sedoheptulose bisphosphatase) (SBPase)		PF00316;PF18913;		gluconeogenesis [GO:0006094]; reductive pentose-phosphate cycle [GO:0019253]	fructose 1,6-bisphosphate 1-phosphatase activity [GO:0042132]; metal ion binding [GO:0046872]; sedoheptulose-bisphosphatase activity [GO:0050278]	chloroplast [GO:0009507]; cytoplasm [GO:0005737]			chloroplastic_or_plastid_annotation	P46285	S17P_WHEAT	reviewed		Triticum aestivum (Wheat)	3.1.3.37		CATALYTIC ACTIVITY: Reaction=D-sedoheptulose 1,7-bisphosphate + H2O = D-sedoheptulose 7-phosphate + phosphate; Xref=Rhea:RHEA:17461, ChEBI:CHEBI:15377, ChEBI:CHEBI:43474, ChEBI:CHEBI:57483, ChEBI:CHEBI:58335; EC=3.1.3.37;	PATHWAY: Carbohydrate biosynthesis; Calvin cycle.	SUBCELLULAR LOCATION: Plastid, chloroplast.	FBPase class 1 family	IPR044015;IPR000146;IPR033391;IPR020548;IPR023079;		NP_001413688.1;	X65540;S63737;	Calvin cycle;Carbohydrate metabolism;Chloroplast;Disulfide bond;Hydrolase;Magnesium;Metal-binding;Plastid;Reference proteome;Transit peptide	ATGCTCGCTGACAAGCTTCTTTTCGAGGCCTTGCAATACTCCCACTTCTGCAAATACGCTTGCTCAGAGGAAGTGCCCGAGCTCCAAGACATGGGAGGACCAGTGGAAGGTCTCTTTTTATATTTTCATATCATTTTGCGTTAGCCATCACGCCCTTCAACATCTTCTTGATCATGTATACAATTCTTTTGTCAAATTTCACAAACAGGAGGATTCAGTGTTGCATTTGATCCACTCGATGGCTCCAGCATCGTCGATACGAATTTCACAGTTGGTACCATCTTCGGAGTATGGCCTGGAGACAAGCTTACCGGAGTAACCGGAGCTGATCAAGTTGCTGCTGCAATGGGGATTTTCGGGCCCCGAACCACTTATGTTCTTGCTCTCAAGGACTGTCCCGGAACACATGAATTCCTCCTACT	CSLTSFFSRPCNTPTSANTLAQRKCPSSKTWEDQWKVSFYIFISFCVSHHALQHLLDHVYNSFVKFHKQEDSVLHLIHSMAPASSIRISQLVPSSEYGLETSLPE	n.a.
Rs_project_417248	Rs_project_417248__TRINITY_DN122255_c0_g1_i7	16.4153	2.70509	2.60037	0.00265723	0.0305523	Transcript DEG	sp|P46285|S17P_WHEAT Sedoheptulose-1,7-bisphosphatase, chloroplastic OS=Triticum aestivum OX=4565 PE=2 SV=1	sedoheptulose-1,7-bisphosphatase, chloroplastic-like [Primulina huaijiensis]		sp|P46285|S17P_WHEAT	Sedoheptulose-1,7-bisphosphatase, chloroplastic	8.25e-74	PF00316;PF18913;		gluconeogenesis [GO:0006094]; reductive pentose-phosphate cycle [GO:0019253]	fructose 1,6-bisphosphate 1-phosphatase activity [GO:0042132]; metal ion binding [GO:0046872]; sedoheptulose-bisphosphatase activity [GO:0050278]	chloroplast [GO:0009507]; cytoplasm [GO:0005737]	ko:K01100	ko00710,ko01100,ko01120,ko01200,map00710,map01100,map01120,map01200	chloroplastic_or_plastid_annotation	P46285	S17P_WHEAT	reviewed		Triticum aestivum (Wheat)	3.1.3.37		CATALYTIC ACTIVITY: Reaction=D-sedoheptulose 1,7-bisphosphate + H2O = D-sedoheptulose 7-phosphate + phosphate; Xref=Rhea:RHEA:17461, ChEBI:CHEBI:15377, ChEBI:CHEBI:43474, ChEBI:CHEBI:57483, ChEBI:CHEBI:58335; EC=3.1.3.37;	PATHWAY: Carbohydrate biosynthesis; Calvin cycle.	SUBCELLULAR LOCATION: Plastid, chloroplast.	FBPase class 1 family	IPR044015;IPR000146;IPR033391;IPR020548;IPR023079;		NP_001413688.1;	X65540;S63737;	Calvin cycle;Carbohydrate metabolism;Chloroplast;Disulfide bond;Hydrolase;Magnesium;Metal-binding;Plastid;Reference proteome;Transit peptide	TGAGCAACTTGCTGTTGATATGCTCGCTGACAAGCTTCTTTTTGAGGCCTTGCAATACTCCCACTTTTGCAAATACGCTTGCTCTGAGGAAGTGCCGGAGCTCCAAGACATGGGAGGACCAGTTGAAGGAGGATTCAGTGTTGCGTTTGATCCACTTGATGGCTCCAGCATCGTCGACACGAATTTCGCGGTTGGTACCATCTTTGGAGTATGGCCTGGAGACAAGTTTACCGGAGTAACCGGAGCTGATCAAGTTGCTGCTGCAATGGGGATTTTCGGGCCCCGAACCACTTATGTTCTTGCTCTCAAGGACTGTCCCGGAACACATGAATTCCTCCTACT	EQLAVDMLADKLLFEALQYSHFCKYACSEEVPELQDMGGPVEGGFSVAFDPLDGSSIVDTNFAVGTIFGVWPGDKFTGVTGADQVAAAMGIFGPRTTYVLALKDCPGTHEFLL	n.a.
Rs_project_417261	Rs_project_417261__TRINITY_DN106517_c0_g1_i8	9.47777	0	5.52213	0.000425105	0.00951934	Transcript DEG														other_or_unresolved																	CTCCGCGGCACCGCCGCTTGCCGTTGTAGCTACAGTGACCGGACCACATGTGAGAACTTTCTTTTTTATTTTAATTTAAAATTTTAATCATTCATATAATTTAAATTTACCATACTTAACTATGCTAAAAAAAAAAAATTACTATTCATAACAATCTTTAAAATTAAATACTTAATTCCGAAGTATTAAAAATACAGAGTGCGTAATTCAAGTTTAATGTTCATTTTTCACAGGATAAATTTTATTCCAAATCTGTAAAATTTTATTACATAATATATGCAATATCAGTCTTTTGCGTATATACTTTTTGCTAAAATTTGATTTGGTTAATATTGATTTTTCGGCTTTAAAATTCGAAAATGAAACCTATTACCCTAATAATCTAATTAGCAGAAGTTTTGATTTTATATCAGGATAATTTGGTGGATATATTCATCACTCGTATAGAATATTCCATATAAATGATAAATACAACGAAACACGGATTCGAAAACTTAGGTGATTTTTTTCAATACGATTCAAGATAAAACATTTCAAGAAGCTTATTTTCTACCGAGAAGTAGATTCATAATTAAGATTAAGTAATGACAAATATGAAAATAAGAATCTCTATTAGATCTATTTGTTGTTAATTGAAAATTGAAATCTGATATTCGAAAGAAATGATTAGTTAATGATAATTCGCTGTTAGATATCAAGTGCTATGTGATAATGTTAAATATGGCATCTCAACCATCTCTCCTTTTTTTTGCCTTCGGCTATTACCGGTCGGCGGCCGTTTGATCGTGGTGTTGTTTCCTGAGTTTAGATGCTTTTCTTTTATGGTCCCTAAATATTGTGTTTCTTTCTTAGAATTGTTGGTAATTATTTTTCACGCCTTTATTCCCATTGTTCGATTTTGACATTTCTTGCCCTCAGCAAAGATCTATAATATTTTAAAGACAATTTTTTTTTACAAGGATGAAATATTTTAAATTTCACTTTCAGAATCTAACACTTGGTGTTTATATATTCTCGCAGTTTAATGTCATATAACGATTAGAATATTTTGGTGGTGTTGTATTCTAAATATAAAGTATAAAATTAATTGATATCTAATGTTTGGTCCTATATATTTCTCATAATTTACGAACAGGTGGAGAATGGGGAAAAGAGTTTTACAATCCCTAAAAATATATCTTATGCCATTCCCTCGTCAAATGCAACTCTTATCCTTTCATCGAGTCCAAGA		n.a.
Rs_project_417262	Rs_project_417262__TRINITY_DN106517_c1_g2_i1	7.08656	0	5.08683	0.00344528	0.0360401	Transcript DEG														other_or_unresolved																	TAGAAAATGAATATCGTTAGGATGGGCTCATTGCATAGAAACAAACATGTTTTAAATTACAACTTGGTTAATTAAATAGCTTCCGTTAGTGTGAGACCAAGGGCCCTATATTTTGGTAACAGAGTCAGGTTATGAATCATGAGTCGTTACGTTTTAGAATAGTGTAGTTAGGCTTTAACCGAGCTATGTAGCATTTCTTGTGCGCATGTGCCTGAATTTACGTGTTTACTTATTTTTGCGTTTCTACTTGATTACGGGCTCACATGTTTTTATGTGTCTACGTGCTCACATGCTTTTAAGTGTTTCCATGATCGCATGCAACTATCTGCTCGTATATGTCGTTATTGTTGTGATTTATGTGTACATATAGTTTTAGAATTAGTTTCTAAAATATACTTTTATTCTGAAGTTAACTGAAATCTTAATAATTGATTCCTCTCTTTATATATATATCGACTTAATTTATCATAAAGATGTGTTCAAACTAAAATGAAGTTTTTAAACATTCTTAGTTTACAAAAATTGTTAATGGATGTCAATTTATGTTAATAAAAAAAATAAAATTTCAGAATCTTGCGCTTAGGACGCATCTTGATGTAAAATGAAGTCTATTTTGAATACCAGTAGACTTCTATAGAGTTTATAAAAGTTTATATTGAATACCAATGGACTTCTTTTGAGTC		n.a.
Rs_project_417266	Rs_project_417266__TRINITY_DN106602_c0_g1_i2	3.21572	19.7584	-2.70918	0.00271831	0.0309884	Transcript DEG	ATP synthase subunit alpha, partial [Dorcoceras hygrometricum]	ATP synthase subunit alpha, partial [Dorcoceras hygrometricum]												other_or_unresolved																	GGGCCGTGTCTCAGTCCCAGTGTGGCTGATCATCCTCTCAGACCAGCTACCCATCGTAGCCTTGGTGAGCCGTTACCTCACCAACAAGCTAATGGGCCGCGGGCTCATCCCTGACCGGAGGCCGAAGCTACCTTTGGTACGGCGACCGATGTCTCCGCACCTTATTCGGTATTAGGCCGGGTTTCCCCGGAGTATCCCGATGTCAGGGGTAGATTACCCACGTGTTACTCACCCGTTCGCCGCTCGAGTACCCCCGAAGGGGCCTTTCCGCTCGACTTGCATGTGTTAAGCACGCCGCCAGCGTTCGTCCTGAGCCAGGATCAAAC		n.a.
Rs_project_417274	Rs_project_417274__TRINITY_DN106607_c0_g2_i1	26.6	3.0652	3.11539	0.0039756	0.0394109	Transcript DEG	Vacuolar-processing enzyme (VPE) (EC 3.4.22.-)	vacuolar-processing enzyme [Primulina eburnea]	Vacuolar-processing enzyme	sp|P49043|VPE_CITSI	Vacuolar-processing enzyme	1.82e-24	PF20985;PF01650;		proteolysis involved in protein catabolic process [GO:0051603]	cysteine-type endopeptidase activity [GO:0004197]			cit:102612763;	other_or_unresolved	P49043	VPE_CITSI	reviewed		Citrus sinensis (Sweet orange) (Citrus aurantium var. sinensis)	3.4.22.-	FUNCTION: Asparagine-specific endopeptidase that may be involved in processing of proteins targeted to vacuoles that accumulate during ethylene-regulated processes such as flower opening and flavedo degreening.				Peptidase C13 family	IPR043577;IPR048501;IPR046427;IPR001096;		NP_001275777.1;	Z47793;	Disulfide bond;Glycoprotein;Hydrolase;Protease;Signal;Thiol protease	GAAAAAGATTATACCGCAACAAAAGATAAAAGGAACGGGATAATAAATACCCTAACGGACCGGGCCTTGACAAAAGGCAATTGGGCCACATTAAAAAAAATATCCCAACAAGATGCTGATCTTCTACATTTTTGGGACAAGGTATAATATATGTGTAAAATCGAGCTTTGAGTTATGCGTTTATGGTTTCTTCGGCAGTTTCTGAAAGCTCCTGAAGGCTCTGCTAGAAAACTCGAAGCTCAAAAGCAGCTAGTTGAAGCCATGGAACACCGATCTCATGTTGATAACAGCATCAAATTCATTGGAGAACTTCTTTTCGGAACAACTAAAACAAACACTGCTCGGCTTGCTGGACTACCTCTTGTTGATGACTGGGACTGCCTCAAGTCACTGGTAACTTATATAATTAATTAATAATCCGGGTTTTTGGCATGAAATAGGCGTGATTTTGAAAGTAGACGATCTACTCTCTCGTGCTGTTTGAAAATATGTTGTTTAGTCATAGATGACATGTGAGATTGGTATTGACATATTTCGTAAACCACACGGGGTAAAAAATTTATTCACAAACCAAACCGGGTAAAGTGCATACGAGAGTAAAGTGTATTAGCGAAACCACAAGGGTGGGAAATTGTCATTTACTCAATTAGTCATCAACCAGTACTAGTTGAAATTGAATTTTAGTCGAATTATATATCTATGAAATCATCTCAGTAAATAACCCTCATTCCTTTATCTACGTTACATTCAATAGTACCTAGAATTACACGAATGGAAAAATATATGATAGGTCATTGGGCCATGTCATGTACACAGGTTAGAACATTTGAGACACACTGCGGATCTATGTCCAAATATGGAATGAAACACATGCGCACTCTTGCCAACATCTGCAATGCTGGTGTAAATAGACAGCAATGGTTATTTCTGCTTAACCGGTCAGTTCGCCTGGGAAAACCATCAACTAAAGAGCAAAGCTAGCCAGCCTTTTACTAAACTTTCTTTTCTCAATAGCTGACACAACTCTTTTCTTTTACGGTACTTCCTGGTAAAGCAAAATATATGTAAATATAAAACAATATAATCGAAACATGCATGAAATAAAATGATGATTGAGAACTTGAAGCATTAAAAGAACTCTTAAAAAAATTGAAACTACGTTTATGGAGCGTTGGTTAGGTTGTTCTGTTGATTGTAAATCGAAGCATTAGATAAAAAATATTATGAATAATGATTAAAATGATAATTGAGAAATGTGTAAATCTAATAAGCATGGAACCAAAGTATAAACATAACGAATCATATATCATATATCATATATAATAATAAATCATATGAATTCACATTAGAAAAAGAAAACAAATAAATCAATAATATTTGAATACAATCCCCTAAGGATGTGTTCTTCTCGAGTATAAGGGTGGGATTGAAGATTTGTGAGGCCAAATTACTTATTTTTCTCGTTTATTACAGTTCAATTGTTATCCTTCGCACGTGTGAATTGTCCACAATTTGTCCACAAATGCTATATGTATCATCACAGCCCCAAGTGTGATCTCTATTCAAGATTTGTACGGTTCCCTGGATAGAAAAAGCAGTTTACCAATTTACCTTTCTCATAATGAAACCTACTTTTTAGATAAATCATTTTCCTTTTTCCGCCAACGTCGTTTGCACCTTCTCTTTCATCGTCCACTTTTTAAAAATAATTACAATAAAAGATAATTTAGTGCTAAAATTTTATTGAAAACAAATACTTAATTTGTTTAATGAGGATAAGCAAAAAATGTATCAATTTATACAAAAGAAAATTACCAAATTTTCAAGAGTATTTTTATCATTTTACGAATAAAATTCATTTATACCACATATTATCAAGTACATCAAACATAATATTACTTATCATACTTTACTAATCATAACCAAACACAACATAGTTTATTCATTAATTTATTTATCAATCAATTATCCACTTTTTAATTTATCAATCACTTTTCTTATCCTCGAATCGAACAGAGCCTAAAAAGAAATAGGGAGACTTACAAGCCGGTACCAAATGGAGAACAATTTTTCGTTCTAGTCTGCCAAAAAAACATGATTTCACTTAG		n.a.
Rs_project_417298	Rs_project_417298__TRINITY_DN103245_c0_g1_i1	1.41134	54.2799	-5.28329	0.000450839	0.00985141	Transcript DEG														other_or_unresolved																	CTATGATCAAGCCGAACGGGCGATTAGTACTGGTAAGCTACGCGCATTACTGCGTTTCCACATCCAGCCTATCAACCTGGTGGTCTTCCAGGGCCCTTCATTTCCCTTTTGGGTTGGGAGATCTCATCTTAGGGCATGCTTCCCGCTTATATGCATTCAGCGGTTATCATAACCGAACTTCGCTACCCAGCCGTGCCCTTGGCAGGACAACTGGAACACAAGAGGTTCGTCCATCCCGGTCCTCTCGTACTAAGGACAGCCCCCTTCAAATCTCCTACGCCCACAGCAGATAGAGACCGAAC		n.a.
Rs_project_417327	Rs_project_417327__TRINITY_DN103238_c0_g2_i2	3.20194	58.3786	-4.12992	0.000807353	0.014356	Transcript DEG	ATP synthase subunit alpha, partial [Dorcoceras hygrometricum]	ATP synthase subunit alpha, partial [Dorcoceras hygrometricum]	ATP synthase subunit alpha, partial [Dorcoceras hygrometricum]			1.52e-14								other_or_unresolved																	CCCTCACGCGGCGTCGCTGCGTCAGGCTTTCGCCCATTGCGCAATATTCCCCACTGCTGCCTCCCGTAGGAGTCTGGGCCGTGTCTCAGTCCCAGTGTGGCCGATCACCCTCTCAGGTCGGCTATGCATCGTCGCCTTGGTGAGCCACTATCTCACCAACTAGCTAATGCACCGCAGGCCCATCCATGAGCGGCAGATAAATCCGCCTTTTAACTTAACTGCTTATGCAGGAAAGTCGTATCCGGTATTAGCTACCGTTTCCGGTAGTTATCCCAATCTCAAGGGTAGGTTGCCTACGTGTTACTCACCCGTCCGCCGCTCAAGATTAAGGAGCAAGCTCCTCAATCTCGCGCTCGACTTGCATGTATTAGGCACGCCGCCAGCGTTCGTCCTGAGCCAGGATCAAAC		n.a.
Rs_project_417333	Rs_project_417333__TRINITY_DN103276_c0_g1_i1	0.448291	21.5949	-6.30829	0.00154343	0.02168	Transcript DEG														other_or_unresolved																	CACATTCTGGTTGGATATCAACACCCACTCCCATGTCCGGTCTGGTGACCGGCGCTGATGTTGGTGGTGTGGAACTCTCAAGCGCGAATAGAGCGATTAGTACCGGTTAGCTTCACGCGTCGCCGCGCTTCCACATCCGGTCTATCAAGGTCGTGGTCTTCGACCGCTCTGAGAAATCTTATCTCGAGGGAGGCTTCCCGCTTAGATGCTTTCAGCGGTTACTGGTTTAACCCTTGACAATGGAATTTATTCCAATTCAGGAAAACCCTAACGCATATAATTACTAGGGAGCAATCTCTAATATTATAAAAACTCTTTGGGCCACGGC		n.a.
Rs_project_417338	Rs_project_417338__TRINITY_DN103247_c0_g2_i1	10.6151	0.746296	3.81788	0.0010532	0.0169678	Transcript DEG	Digalactosyldiacylglycerol synthase 1, chloroplastic (LjDGD1) (EC 2.4.1.241)	digalactosyldiacylglycerol synthase 1, chloroplastic-like [Primulina eburnea]	Digalactosyldiacylglycerol synthase 1, chloroplastic	sp|Q6DW74|DGDG1_LOTJA	Digalactosyldiacylglycerol synthase 1, chloroplastic	1.43e-07	PF00534;		galactolipid biosynthetic process [GO:0019375]; nodulation [GO:0009877]	digalactosyldiacylglycerol synthase activity [GO:0046481]	chloroplast outer membrane [GO:0009707]			chloroplastic_or_plastid_annotation	Q6DW74	DGDG1_LOTJA	reviewed	DGD1	Lotus japonicus (Lotus corniculatus var. japonicus)	2.4.1.241	FUNCTION: Involved in the synthesis of diacylglycerol galactolipids that are specifically found in thylakoid and in nodule peribacteroid membranes (PubMed:15159398). Specific for alpha-glycosidic linkages (PubMed:15159398). {ECO:0000269|PubMed:15159398}.	CATALYTIC ACTIVITY: Reaction=a 1,2-diacyl-3-O-(beta-D-galactosyl)-sn-glycerol + UDP-alpha-D-galactose = a 1,2-diacyl-3-O-[alpha-D-galactosyl-(1->6)-beta-D-galactosyl]-sn-glycerol + UDP + H(+); Xref=Rhea:RHEA:10520, ChEBI:CHEBI:15378, ChEBI:CHEBI:17615, ChEBI:CHEBI:28396, ChEBI:CHEBI:58223, ChEBI:CHEBI:66914; EC=2.4.1.241; Evidence={ECO:0000250|UniProtKB:Q8W1S1};		SUBCELLULAR LOCATION: Plastid, chloroplast outer membrane {ECO:0000250|UniProtKB:Q9S7D1}. Plastid outer membrane {ECO:0000250|UniProtKB:Q8W1S1}.	Glycosyltransferase group 1 family, Glycosyltransferase 4 subfamily	IPR044525;IPR001296;			AY635909;	Chloroplast;Glycosyltransferase;Membrane;Nodulation;Plastid;Plastid outer membrane;Transferase;Transit peptide	CGCCAAATGAATTACGATCAAAATCCCTCCAATCTTGTCCAGTTTTTCATTTTTTATATTATTTTTTCATTTCCATTGTTGGAGGAAACAAAGAAAAAGCAAGACAAAAATCTTAGCCATTAAAATCCTAAAAATGAGCACCCTCGCCAATTCACCCTTCGTCGAAAAACTCATTAGCCCTAAGATCCAAAAAAGATGAATTTCAAGCCGCTGGACCAGCGCTCAGCCTCATCGGCGCCACTGTCATCCGTCTCGGCTTCGAAATCAACCCTGCTTCAAAATCTAGCCAACTCCTTTTGAACCGAGCTATCTTCTTCAAAAACCTAGCCGACAGAGAATTCCGAATTTCATCAACCCGAGTTTGAAATCACTGTTCAACTACAATCACCGTGTCCGCTGCCATGAGCCCCACTCTGTATGCGGAAATGGACTTCGTGAAGAAGCTGCAACCAAAGATTTTGGAAATTAGGGTCCATTCGTCACCAGATTTTAAGTTTTATCCACGACCACAGATTAAGATTAATTTGCCTTCGACTAGGGATATGATCGGCGGAGGTTGATGAGGAGGATGATAGAGAGAGGTTCGGGAAGGGGAGCAGGGTGCAAAACAAGGAATCGAGGTCTGTCTCAAGTCTTAATCGTCGACGATTAAGTGATGATTCAAAGAGCGGAGAGATGGGAAGAAATTGCAAAGAAGAGAGAGAAGAAATTGTTCTAATTTGGGAAGACGATCATGGAAGGGAAATTTTGTTTTTCGTAGTGAAATGGACCTAGTTGAAAGAACTTTATTTTGGGTGACTAGACCGAAAAAACTTCTTCCTAATGGTACCGGCCAGTTACTTTCCCATTTTTTTTTTGTGTACATTTATTCTTATTACT		n.a.
Rs_project_417352	Rs_project_417352__TRINITY_DN142245_c0_g1_i2	2.20267	17.8162	-2.96123	0.00545382	0.0480645	Transcript DEG														other_or_unresolved																	AGCCTTGCCATGTACATGGAATACGAGATCTACATTTGATATGAAATGATTAGCATCTAAAAACTAAATCGCAATAACCTCTGAGTTATCTGTAGCACTAATATGATTCGTGGCTTTACATAGCAAGACTTTGAATTTTTTGAGAGTGTTAAAAAATAACAATGTTTAGGAGCATAGCTCGATCTGTTTGCTCCTCTTTGTGGTGTATAAAGTTGTTAATTCAACGGTTCTTTTCTGCATAACAGTCACCATTCGATGTGCTGTAATACATGTACTACAATATCATTGCCACCCTTCCATGAATCAAAACTTGATGCTACTTTAAAATAAAATAAAAAAACGAATAATGCATTTGAATTTTAACTTGCTACTTGATCCGTTCATAACCATCTTTATAACATTTGTTCAACGAAACCTTTTTTTAGGCCCTAATGATTGTTCTGAACTAAGACCCTCTACAATACTCGAACATAGCTCCTCAATACTCGAACATAGCTCCTCCTGAACTATTAATTATGATAATACTTTACGCATTTGTTCTTGTTTCCATGACAAGTTTGTTGCAGCACAATTTATTGTTATGCTGGGTTAGTGCCTGTTTGGTTTCTATCTGAATATTTATTAGTATTTACTTGTTAAGTGTGTTTCTTGCACTTTCTCAAACGTGTAGGTGACCAACCAACACTTTTTAACCCAATGCATGCACTAGTTTCTTGATGTTATATTGATTAATTCACACGAATATTTTGCATCATACTTCTATAGCTCACTTACACTTTGTAAGTTATAAATGAAAGCTATTGTTAGTAGTTTTAGCTAATTATTGAATATTCTGATCACCGTATCTCATAAATTGGTGAATAGTAATGAATACATTGTAACTAAATCTTGTTTGTGCCATCAGGCTCTGAGCTGTTTAACGAGTATTCAGACTACTACATTAATCGAGAATCCAAGCAACAAGTTTACACCAAGAATATCCTCGGGAAGCCATAC		n.a.
Rs_project_417363	Rs_project_417363__TRINITY_DN142230_c0_g1_i17	0.705487	48.2992	-5.84678	0.000470952	0.0101542	Transcript DEG	ATP synthase subunit alpha [Dorcoceras hygrometricum]	ATP synthase subunit alpha [Dorcoceras hygrometricum]	ATP synthase subunit alpha [Dorcoceras hygrometricum]			2.38e-06								other_or_unresolved																	CACACTGGAACTGAGACACGGTCCAGACTCCTACGGGAGGCAGCAGTTAGGAATTTTCCACAATGGGCGAAAGCCTGATGGAGCAACGCCGCGTGCAGGATGAAGGCTTTCGGGTCGTAAACTGCTTTTATGTGTGAAGATTATGACGGTAGCACATGAATAAGGATCGGCTAACTCCGTGCCAGCAGCCGCGGTCATACGGAGGATCCAAGCGTTATCCGGAATTACTGGGCGTAAAGAGTTGCGTAGGTGGCATAGTAAGCGGGTAGTGAAAGCGTGTGGCTCAACCATACTCACATTATCCGAACTGCTAAGCTAGAGGACGAGAGAGGTTATTGGAATTCTCAGTGTAGGAGTGAAATCCGCAGATATTGGGAGGAACACCGATGGCGTAGGCAGATAACTGGCTCATTCCTGACGCTCAGGCACGAAAGCGTGGGTAGCAAACGGGATTAGATACCCCGGTAGTCCACGCTGTAAACGATGGATGCTAGCTGTATTCGGTATCGACCCCGAATGTAGCGAAGCTAACGCGTTAAGCATCCCGCCTGTGGAGTACGG		n.a.
Rs_project_417365	Rs_project_417365__TRINITY_DN142230_c0_g1_i5	0	21.4668	-7.32284	0.00471025	0.0438223	Transcript DEG	ATP synthase subunit alpha [Dorcoceras hygrometricum]	ATP synthase subunit alpha [Dorcoceras hygrometricum]	ATP synthase subunit alpha [Dorcoceras hygrometricum]			2.38e-06								other_or_unresolved																	CACACTGGAACTGAGACACGGTCCAGACTCCTACGGGAGGCAGCAGTTAGGAATTTTCCACAATGGGCGAAAGCCTGATGGAGCAACGCCGCGTGCAGGATGAAGGCTTTCGGGTCGTAAACTGCTTTTATGTGTGAAGATTATGACGGTAGCACATGAATAAGGATCGGCTAACTCCGTGCCAGCAGCCGCGGTCATACGGAGGATCCAAGCGTTATCCGGAATTACTGGGCGTAAAGAGTTGCGTAGGCGGTCTTGTAAGCAGGGCATGAAATAGTGTGGCTCAACCATACTGCTATGTTCTGAACTGCAAAACTAGAGGATGAGAGAGGTTATTGGAATTCCCTGTGTAGGAGTGAAATCCGTAGATATTGGGAGGAACACCGATGGCGTAGGCAGATAACTGGCTCATTCCTGACGCTCAGGCACGAAAGCGTGGGTAGCAAACGGGATTAGATACCCCGGTAGTCCACGCCGTAAACGATGGATACTAGCTGTATTCGGTATCGACCCCGAATGTAGCGAAGCTAACGCGTTAAGCATCCCGCCTGTGGAGTACGG		n.a.
Rs_project_417387	Rs_project_417387__TRINITY_DN134381_c0_g1_i1	14.5441	86.0959	-2.56945	0.00208539	0.0262499	Transcript DEG														other_or_unresolved																	GTGGTAAAGGATGTGGCATCGCCCAGACAACCAGGAGGTTGGCTTAGAAGCAGCCACCCTTGAAAGAGTGCGTAATAGCTCACTGGTCAAGTGATTCCGCGCCGACAATGTAGCGGGGCTCAAGTACACCGCCGAAGTCGTGGCATTCAGGTATCTACGGATACTCTGGATGGGTAGGGGAGCGTCGTATGCAGCGGTGAAGCGGCGGAGTGATCCAGCCGTGGAGCGTATACGAGTGAGAATGCAGGCATGAGTAGCGAATCAGAAGTGAGAAACTTCTGCGCCGGATGACCAAGGGTTCCTGGGGCAGGCTAATCCGCCCAGGGTAAGTCGGGGCCTAAGGCGAGGCCGACAGGCGTAGTCGATGGATAACGGGTTGATATTCCCGTACCCGCTACGATGCGCCA		n.a.
Rs_project_417390	Rs_project_417390__TRINITY_DN134381_c0_g1_i5	0	265.83	-10.9527	1.74583e-05	0.0011217	Transcript DEG														other_or_unresolved																	GTGGTAAAGGATGTGGCATCGCCCAGACAACCAGGAGGTTGGCTTAGAAGCAGCCACCCTTGAAAGAGTGCGTAATAGCTCACTGGTCAAGTGGTCCTGCGCCGACAATGTAGCGGGGCTTAAGCGCACCGCCGAAGCTGTGTCATTTCCGCATTAACATCCGCCAGAGCCTCGAGTTCTGGTGCAGTGGCGGGGATGGGTAGGGGAGCGTCCTACAGCCGGGGAAGCGTCGGAGTGATCCAGGCGTGGAGGCTGTGGGAGTGAGAATGCAGGCATGAGTAGCGAAAGCAGAGTGAGAAACTCTGCCGCCGGATGACCAAGGGATCCTGGGCCAGGCTTTTCCGCCCAGGGTGAGACGGGACCTA		n.a.
Rs_project_417400	Rs_project_417400__TRINITY_DN159166_c0_g1_i3	2.70621	37.2909	-3.75497	5.74075e-07	9.88364e-05	Transcript DEG														other_or_unresolved																	CGAACACAGTGGTAGATATAGTGATTTTGCAAAGAAACTGAATGCAAATGGCTTCAAGGTTTATGGAATGGATTGGATTGGTGAGTGACAGACCACCCTACTTTTTGAATTTTTCATTTTCAGAAATAATTCTTACAGTATGCGAGATAAGACTATAAGTAGTGAACCTTGGTCATTCAAATGATGATGTGTTCTTGTAAAATCATATATTTTGGTGTTTCATGCATATTAAAGATGGAAAAATTATAGTGATAGCTATTACTTTCAATTTCCCGCTTAATTTTGTCCAGAATTTTAGCTGGCAACGCAATTATCTCGACATGTTTTGAGAATATCGCTCATTAGTAATTTATCAAGAACACATGAAAAATGCAGTTATTTCCTTTTGGAGAGAAGTGTCATGCAAGTGGTTGAGTCCCGAATCTATTTATTGATACCCGTACTTACAAGGATTCTTGGTAGTCATCTGTTTGTGCTTCCCTTCTTTCCTCTTACCAGCGTTCGCTACAGCCTTTAAGGCAATAGAAGGGATAGAGAATGTTGTTCATTTATCTCTTTGAGGAGGTAAGCCTGCATGAATCTTTTACCGAGTCTTGGTAGATACCTTGGGAAAAGGCCGCACGGAGTGCTTATTTTCCCCTCTTGGAAGGATAAAGAGATAAAAATTTCTGAGCAAATAATGTCAGCAGACACTCTCTGCTCTTATAGCATATAAAAGAGAAAAACCTTCTGCTCTGTTCATCGATCTGATGATCATCAGGGGACAGCCAATTCTGAATGCTAGTTTGCAGTCTAGAATGTAGAGATTCAATCTTCAACTATGCATGTATATTTGGATGTTGCAGGGCAGTAATAAATATCAATCTGGATGCCATTGGTGCATTAAAGTAATATATGAAGCCCTCCTTTATAAGTAAGCTTATCATCCGTGTCATTACATGATTATGTGTACCT		n.a.
Rs_project_417408	Rs_project_417408__TRINITY_DN145068_c0_g2_i1	9.87069	0	5.51189	0.00113907	0.017859	Transcript DEG														other_or_unresolved																	CAAGTGCAGTTCCTTCTACTAAAACATAATATGACAATAACTTAAATATACATATGAATACCTCATGGATAAATGTCTAAAATTACGAGCATGGTTCGCCGTCGTGGTCGTGGTGCCCGATACGGAGGCCCGAAATCGCCGAGTCCATTCTAGCCTGGAACTTTGACGCGGCAACTGCCTTTCCCGTTCTTTGCGACCATGGTTTAGCGGAACGGCCCTTGTCGTTCCAAAGTTCGGTTTGGGGCGGAATGACGGTGAATCCTTCATGCGTTAAATGGGGGATGTTTCTACGACGGTGGAACTGCCGTTACAAAAAGAAAGAGAAGTAAAATGAAATTTTGCTAAAATGGGTTCCTTGTGTCCCTATTTTTTTGGGTGATAGGGTATTTGGCCCAAAAATTTGTATGTTTTTTTTTTCACAGTTCAACTTTCGATTAATTTTGCACTAATTATATTAATGTTTCACGCTTTGTTCATACAACTATGTGTTTAAATTTTTTCTTTTTCATTCTTTCTAAATTTTTTTACATGTATTTGAAAATTTTGAATTCTGAAAGGCTTGTCAAAATCTTGACATGTATTGGAGATAAAATTTATATATAAAT		n.a.
Rs_project_417421	Rs_project_417421__TRINITY_DN145067_c0_g1_i1	39.2714	189.544	-2.27497	1.703e-05	0.00110211	Transcript DEG														other_or_unresolved																	CTAGTTTTTCAACACTAGTGAGTTCGGTCCTCCAGTGGGTGTTACCCCACCTTCACCCTGCTCAGGCGTCGGTCACGTGGTTTCGCGTCTGCCGCCACGAACTTCCCGCCGGCTTCCGACTCGGTTTCCCTTCGGCTCCCCCCCAGAGGGGGTTAACCTGGCTGGTGACGACAAGTCGCCGGATCATTATGCAAAAGGCACGCCGTCAGGCATTCCCGCAAGGGGTGTAGCCCTCCGACCGCTTGTAGGCGTGTGGTTTCAGGTTCAGTGTCCTCCCCTTTCGGGGTTCTTCCCATCGTTCGCTCGCGCTACTATTCGCTATCGGTCAC		n.a.
Rs_project_417425	Rs_project_417425__TRINITY_DN145040_c0_g2_i1	14.8603	53.3907	-1.82622	0.00330481	0.0351246	Transcript DEG														other_or_unresolved																	GTAGCCGTGGAGAAGATGCCACGTACCCGCGGTCAGACGGAAAGACCCCGTGAACCTTTACTGCAGGTTGGCACTGGCCCAGCGTTCTTCCTGTGTAGCATAGGTGGGAGGCTGCGACCCGGCGGCGCCAGCCGTCGGCGAGCCACAGGTGAAATACCACCCTGGAATCACGCTGGTCCTCACCGGCCCGTAACCCGGGCCGGGACCGTGCTCATCGGGCAGTTTGACTGGGGCGGTCTCCTCCCAAAGAGTAACGGAGGAGTGCAACGGTACCCTCGGCCCGGTCGGCAATCGGGCAACGGGAGCGCAA		n.a.
Rs_project_417429	Rs_project_417429__TRINITY_DN140979_c1_g1_i1	9.11789	1.15046	3.01482	0.0039753	0.0394109	Transcript DEG	The coatomer is a cytosolic protein complex that binds to dilysine motifs and reversibly associates with Golgi non- clathrin-coated vesicles, which further mediate biosynthetic protein transport from the ER, via the Golgi up to the trans Golgi network. Coatomer complex is required for budding from Golgi membranes, and is essential for the retrograde Golgi-to-ER transport of dilysine-tagged proteins	secreted RxLR effector protein 161-like [Henckelia pumila]				5.79e-44	WD40					ko:K17302		other_or_unresolved																	TAGATCTCGCAACAGAAGAAGCTGATTGGCTTTGGGGCTTCTTAGAGGATATTTCGATGTGGTCAAAACCTGTACCACCTATCATCGTGCACCGTGATAGTCAGTCAGCTATGGGAAGAGCACATAATAATGTGTATAATGGGAAATCTCGACACATACGTCGAAGACATAAATCAGTAAAAATATTACTGAAAACAGGTGTTAGCTCTTTAGATTATGTGAAGTCTAAAGATAACATTGCGGACCCATTAACGAAAGGTCTAACGAGAGACCGGGTAAAGATTTCATCGAGGGGAATGGGGTTGAAGCCCACGAAATTGATTTTCAACCATAACGGCAACCCAACCTGAATTGGTCCCAATTTGCAGGTTCAATGGAAAAATCGAATTGTGGTGGGGGATCGAACAAAGCACTACGGAAATTGAGTTCCCTTCCTATTCATGTGACGAAAGAGTGATACACCTGTACCATTGGGAAGGTAGAGCTTAGGCTCTTAATGATTCTTTTATCTTGAAATGATAAGTAGGGTATGACATGATACTCTTTAGGAGAAATCGATTATATCG	DLATEEADWLWGFLEDISMWSKPVPPIIVHRDSQSAMGRAHNNVYNGKSRHIRRRHKSVKILLKTGVSSLDYVKSKDNIADPLTKGLTRDRVKISSRGMGLKPTKLIFNHNGNPT	n.a.
Rs_project_417444	Rs_project_417444__TRINITY_DN140945_c0_g1_i1	6.08766	0	4.84347	0.000750942	0.0137055	Transcript DEG	Uncharacterized Ramonda serbica protein													other_or_unresolved																	AGAATTGAATTGCAGCCATTTCTCGGATTCTTCCACATCATTATCCAGCAAAGTCATTCACAACTTTCTTACAATTTCTTCATCATCGGAATCATTTTCTTCGGATATGGAAATTTCAAATGAGGTCATACCGGAGTCAAGTTTCGAGGAACCAAGATTCGGAGTTCTTAAGGGACAAGTGATTGAGGACCAGATGGTGATGAATGCAAGGGGCAATTCAGATTTTGTAATCAATCCAGTAGAAATCCTAGCTACCCCACAATCGGAAATGGAAGCTCGAGTGATAGAATCTGTGGAAAATATGGGATTGATAAACCCTCCATTATTCAGGTTGATGATGGAATCAGTAATGAAATCAGTGAGGTCGGGCGTGATGATCAATCAGATATGGGCTTATCCAAGAACTTTGCATCTCAGATAGAGAAGGATAATTTGGAGCTCAACCGCCCAGCTCAATCACATCCAGGAATTGACATCAGAATGTTCAAATCAAATCTCAATCAATAAAGTTGGACAAAATTGAAGAACACCGTTTGAAACAGATGGCGGAGAGGAAAATTCTAAGATGTTTTTTCAAGGCATGGAGGATGATGACTCAGGGGTGGATATCAAGATAATAGAGCTCAAGAAGGGATTCAAATCTACTTACCAAAAGAAAAAGAGCATAAAATCCCTAAGAGAGACAAAAGCTTTTATCTGGGCGAAACTAGTCATGTCAAAGACCCAAGTCATGGTAAAGATCTCATTTCAGAAGCTTCAAATATTTGGAAACTAGGCCAGACCTTGGGAGTGGTTGGTCACAATAATGATCAGGAAATTGTTGAGCATTTGGTGAACATGGAGACTAGAGATCAGAAAACGTTGGGTGGATCGACCGGAGATGGTA	ELNCSHFSDSSTSLSSKVIHNFLTISSSSESFSSDMEISNEVIPESSFEEPRFGVLKGQVIEDQMVMNARGNSDFVINPVEILATPQSEMEARVIESVENMGLINPPLFRLMMESVMKSVRSGVMINQIWAYPRTLHLR	n.a.
Rs_project_417484	Rs_project_417484__TRINITY_DN107170_c0_g1_i10	18.2051	0	6.41669	0.000153388	0.00490881	Transcript DEG														other_or_unresolved																	ATAAGGATTTCTTCGACGTGAATGGAATTTTTATCAACAAAACTATCCTATTCGTAAAACTTCCTGATCCAGCCATCAAAAAACATCCTTTTAGAAGGCGAGAAATGCTATTCTTTGGTTTCCGTGATCATCCAAGTTCTTGCATCCCCTTTCCAGCAGGGTCCTGAATAGTTAGGATGAAGGCATGGGGCAATCGATTTCAACAAACAACGGGAAGAGTAAGATACAATGTATACCAAAAAAAATTTGGTTCGTCAAACATCATCCATCATTCTTGCCGGGTAAATTTAGTGTTATAGCCAAGGTGAAAGTTTCATAGGACACTGCACTATACTCGAAAAATCTTCTCCACAAGAGTTTCCAATAGAACATGAACAATATTTTTTACTATCAGCTAAAACAATCCATGTCTATATGTTTGCAGGTGAATCTTTGAATAAAATTGAGCTACCTCAAATGACAAAACATCTGTAGTGTTGTACAGGACCAATATTTCATAAGGGAATTTTTTTGGTCAATTAGAACAAATCAGGATCAGCAGTAGCATTTAAGAATTAATACAGCCTAAATTAGATAGTTCTCTCCATGTTAATACAATTGATAAGGTATAGTGCAGTAGACAGAACATTTACAGTTTTAACTGTACACAAAAGTATGTACTCTCCAAAATTAAGCTAATTGTGTGAGGACACAAAATTAAGTTTTCTCTTTGTCAACGCACCCGTGTCTGAACAACAATGGATAATTAGCATTAGCTATGAAATAAATTAATTTTCAACAAATACCTTGCAATTTTGGGCTATGTGAATGATGATGCTCCTTTTGTTAGGTAAGCTATGATATAACTTAATGTAGGAAGATTAATTCCTAGCTTT		n.a.
Rs_project_417486	Rs_project_417486__TRINITY_DN107170_c0_g1_i4	17.7844	0.404168	5.43004	0.000937968	0.015767	Transcript DEG														other_or_unresolved																	ATAAGGATTTCTTCGACGTGAATGGAATTTTTATCAACAAAACTATCCTATTCGTAAAACTTCCTGATCCAGCCATCAAAAAACATCCTTTTAGAAGGCGAGAAATGCTATTCTTTGGTTTCCGTGATCATCCAAGTTCTTGCATCCCCTTTCCAGCAGGGTCCTGAATAGTTAGGATGAAGGCATGGGGCAATCGATTTCAACAAACAACGGGAAGAGTAAGATACAATGTATACCAAATTTTGGTTCGTCAAACATCATCCATCATTCTTGCCGGGTAAATGTAGTGTTGTAGACAAGGTGAAAATTTCATAGGACACTGCACTTTATTCGGAAAATCTTCTCAACAAGGGTTACCAATAGAACATGAACAGTATTTTCTACTATCAGCTAAAACAATCCATGTTACCAGAACAAGTTCCCCTCTCGATTTTCTTAACTGTTAAGTTCCAGTGGTGGTTGCCACCAATCATAGCTGCAGAATGAAGTTGAAAGCAAACAATCTGTTCGTTGACATTATAAAAAATTCCTAAAATCTTTGGGCAAAATCAAATGAAAACTCAACAGATTTCATGCCCACCCTGTCAACATTCCCATATCTTCAGATTGGTGAGCATCAAACTCCAGATTCCACAAAATATACCCCTCATTCTCCTGGAGCAGCACCTATGCTCAAGCCACAGTTACTGATAGAGGGAGCAGAAACATGGC		n.a.
Rs_project_417505	Rs_project_417505__TRINITY_DN100591_c0_g1_i1	6.55534	0	4.91891	0.00239328	0.0286615	Transcript DEG														other_or_unresolved																	ATCAGGTTTTCGCGGTTTCTTGGACTGGCGCATTTATAGTCAGTGTGCATATATTGTGTTTTGAGTCATTGAATTATCAATGCAGACAAATGATATGCGTACTTATGATGATTTTGTCCATCTAAACTGGAGAGATTAAACACAATTATTGAAGTTTAAAATTGGAACGTGATATTGGCTAGTCTTTCTTTAAATGGACCACTCCTGTTACAAGATAAAATCCATTTGCCCTTTAAGTGGGTTCTCATACTATTAAACAAGATATAAATCAACTCTTAACTATTTAAGCATAAAAAATTATATGCTATACATCCATTAAATACCTCCCGAAATGTATCCAAAACAAAACAAGACTGTTGCTTACCTACATTATGAATTTAAATAAATTATGTATTTTTCAACGTATGCTGATGGATATAAGTCAACATCCGTGCCTGCGTGCTATGTTGTACGGACACGGATACGAGAACATGAATACAACACGATACAAGTACAGAGACGGATTTTTTAACATTAAGGAAACATTAACAATTTTTATTATATATATATATTTTACATATACATTATGTTATGATATATTGAAATTCAATAAGAAAAT		n.a.
Rs_project_417600	Rs_project_417600__TRINITY_DN100286_c0_g1_i1	35.0765	280.294	-3.00669	0.000969438	0.0160863	Transcript DEG	Uncharacterized Ramonda serbica protein													other_or_unresolved																	CCGGTCAGCGTAACAAAAGTGCTCCAGAAAGGAGGTGATCCAGCCGCACCTTCCGGTACGGCTACCTTGTTACGACTTAGCCCCAGTTACCTGTTCTACCCTAACTGGCTCCGTTGCGGGGCACCAGCTTCAGGTCTACCAGACTTCCATGGCTTGACGGGCGGTGTGTACAAGGCCCGGGAACGTATTCACCGCGTCGTTGCTGATACGCGATTACTAGTGATTCCAGCTTCACGGAGTCGAGTTGCAGACTCCGATCCGAACTGAGACCGGCTTTATGGATTCGCTCCCTGTCGCCAGGTGGCAGCCCATTGTACCGGCCATTGTAGCACGTGTGAAGCCCCAGGCGTAAGGGCCATGATGACTTGACGTCGTCCCCACCTTCCTCACTGCTTGCGCAGGCAGTCTCGCTAGAGTCCCCGGC	AGDSSETACASSEEGGDDVKSSWPLRLGLHTCYNGRYNGLPPGDRERIHKAGLSSDRSLQLDSVKLESLVIAYQQRRGEYVPGPCTHRPSSHGSLVDLKLVPRNGAS	n.a.
Rs_project_417604	Rs_project_417604__TRINITY_DN100295_c0_g2_i2	17.0047	3.04722	2.45551	0.000499458	0.0105455	Transcript DEG	Calcium-transporting ATPase 1, endoplasmic reticulum-type (EC 7.2.2.10)	calcium-transporting ATPase 4, endoplasmic reticulum-type-like [Dorcoceras hygrometricum]	Calcium-transporting ATPase 1, endoplasmic reticulum-type	sp|P92939|ECA1_ARATH	Calcium-transporting ATPase 1, endoplasmic reticulum-type	1.93e-18	PF13246;PF00689;PF00690;PF00122;PF08282;		calcium ion transmembrane transport [GO:0070588]; calcium ion transport [GO:0006816]; intracellular calcium ion homeostasis [GO:0006874]; response to manganese ion [GO:0010042]	ATP binding [GO:0005524]; ATP hydrolysis activity [GO:0016887]; metal ion binding [GO:0046872]; P-type calcium transporter activity [GO:0005388]	endoplasmic reticulum [GO:0005783]; endoplasmic reticulum membrane [GO:0005789]; extracellular region [GO:0005576]; membrane [GO:0016020]; nucleus [GO:0005634]; plant-type vacuole [GO:0000325]		ath:AT1G07810;	other_or_unresolved	P92939	ECA1_ARATH	reviewed	ECA1 ACA3 At1g07810 F24B9.9	Arabidopsis thaliana (Mouse-ear cress)	7.2.2.10	FUNCTION: This magnesium-dependent enzyme catalyzes the hydrolysis of ATP coupled with the translocation of calcium from the cytosol to the endoplasmic reticulum lumen. Also regulates manganese ion homeostasis by pumping it into endomembrane compartments. Can also transport zinc.	CATALYTIC ACTIVITY: Reaction=Ca(2+)(in) + ATP + H2O = Ca(2+)(out) + ADP + phosphate + H(+); Xref=Rhea:RHEA:18105, ChEBI:CHEBI:15377, ChEBI:CHEBI:15378, ChEBI:CHEBI:29108, ChEBI:CHEBI:30616, ChEBI:CHEBI:43474, ChEBI:CHEBI:456216; EC=7.2.2.10; Evidence={ECO:0000269|PubMed:9238019};		SUBCELLULAR LOCATION: Endoplasmic reticulum membrane; Multi-pass membrane protein.	Cation transport ATPase (P-type) (TC 3.A.3) family, Type IIA subfamily	IPR006068;IPR004014;IPR023299;IPR018303;IPR023298;IPR008250;IPR059000;IPR036412;IPR023214;IPR001757;IPR044492;		NP_172259.1;	U96455;U93845;AC007583;CP002684;AF116533;Y09817;	ATP-binding;Calcium;Calcium transport;Endoplasmic reticulum;Ion transport;Magnesium;Manganese;Membrane;Metal-binding;Nucleotide-binding;Reference proteome;Translocase;Transmembrane;Transmembrane helix;Transport	GAGAAAATTCAAAGGAATTTTGCGTCTTTGACCCAAAACCAACGAAATTAGTTTCTGCCCACAATTTTCGGGCAAACCATCACAAGGTTTAAGAAATGGGTTAAAACTTCTATTCCATCCTACATTTCAAAGTTCTTACAATGGCCAACCAATTTATTAAATCTGTAGAGTCCAAAGCAAACCCCTTGCTTCCTGTTTTACTTTCGTTATTGAGAAGGGGGTTTTGAGAGTAGACGAAATGTGAAATAATATGGGATAAAATCTGTAAGGTTTTCTTCACTCTGCTTTGTGCTTTGATGACCTCCTTGAATTTGAAGTTCGGATACCACTCGTACATCTTCCCACGAACTTGAGAATTTCATCGATTAAAATCACAGGAAAAGCGACGGCCAGGACCAACAACCATTCGTTTAAACTGAGAGGTACGATCCCAAAGACTTGAG		n.a.
Rs_project_417630	Rs_project_417630__TRINITY_DN103996_c0_g1_i3	14.201	43.8696	-1.66054	0.000281986	0.00730843	Transcript DEG														other_or_unresolved																	TTTCTTTAAAGGATGGCTGCTTCTAAGCCAACCTCCTGACTGTCTAAGCCTTCCCACTTCGTTTTCCACTTAGCCGAGATTCGGGACCTTAGCTGGCGGTCTGGGTTGTTTCCCTCTTGACCCCGGACGTTAGCACCCGGAGTCTGTCTCCCACGCTCGCACTTCCCGGTATTCGGAGTTTGCCATGGGTTGGTAAGGCGCGATGCCCCCCTAGCCATAACAGTGCTCTACCCCCGAGAGTGATACGTGAGGCACTACCTAAATAGTTTTCGGAGAGAACCAGCTATTTCCGGATTTGTTTAGCCTTTCACCCCTACCCACAGCTCATCCCCTATCTTTTCAACGATAGTGGGTTCGGACCTCCAGTGAGAGTTACCCCACCTTCATCCTGGCCATGAGTAGATCATCCGGTTTCGGGTCTACACCCAGCGACTGAAACGCCCTATTCGGACTCGCTTTCGCTACGCC		n.a.
Rs_project_417663	Rs_project_417663__TRINITY_DN119807_c0_g1_i5	4.44938	0	4.39195	0.00294341	0.0325285	Transcript DEG	Retrovirus-related Pol polyprotein from transposon TNT 1-94 [Includes: Protease (EC 3.4.23.-); Reverse transcriptase (EC 2.7.7.49); Endonuclease]	retrovirus-related Pol polyprotein from transposon TNT 1-94 isoform X1 [Henckelia pumila]	Retrovirus-related Pol polyprotein from transposon TNT 1-94	sp|P10978|POLX_TOBAC	Retrovirus-related Pol polyprotein from transposon TNT 1-94	2.36e-09	PF13976;PF22936;PF14223;PF00665;PF07727;PF25597;PF00098;		DNA integration [GO:0015074]; proteolysis [GO:0006508]	aspartic-type endopeptidase activity [GO:0004190]; endonuclease activity [GO:0004519]; nucleic acid binding [GO:0003676]; RNA-directed DNA polymerase activity [GO:0003964]; zinc ion binding [GO:0008270]				other_or_unresolved	P10978	POLX_TOBAC	reviewed		Nicotiana tabacum (Common tobacco)	2.7.7.49; 3.4.23.-		CATALYTIC ACTIVITY: Reaction=DNA(n) + a 2'-deoxyribonucleoside 5'-triphosphate = DNA(n+1) + diphosphate; Xref=Rhea:RHEA:22508, Rhea:RHEA-COMP:17339, Rhea:RHEA-COMP:17340, ChEBI:CHEBI:33019, ChEBI:CHEBI:61560, ChEBI:CHEBI:173112; EC=2.7.7.49;				IPR043502;IPR025724;IPR001584;IPR054722;IPR039537;IPR012337;IPR036397;IPR013103;IPR057670;IPR001878;IPR036875;			X13777;	Aspartyl protease;Endonuclease;Hydrolase;Metal-binding;Nuclease;Nucleotidyltransferase;Protease;Reference proteome;RNA-directed DNA polymerase;Transferase;Transposable element;Zinc;Zinc-finger	AAACAAAGAAATCTTCTCTTGCTTGCAACCGAGCTCCGCCAATAACCTTCTAATCCATATAGCTTCTTTGCAGGCCTGAGTAGCTGCCATATATTCTGCCTCCGTTGTAGATAACACCACAATTGTTTGCAGTTTTGAAACCTAGCTTAATGCACCTCTTGCAAGTGTAAACACCCAGTAGTAAACTTTCTTTTATTTGGATCATCTGCATAATCTGAATCCACATAGCCCCTGAGTGTAAAGTCTTATCCTCCACAACATAATGCAGCATCCGAGGTACCCTTAATGTATTGAAGGATCCTCTTGACTGTACTCTAATGCTCACGTCCAGGATTCACCATGTACCGACTAACAACTCACACTGCTTGCGCAATGTCTGGTCTTGTACAAATCATAGCGAACATTAGGATTCCCACCACTGATGCATACGGT		n.a.
Rs_project_417669	Rs_project_417669__TRINITY_DN119732_c1_g1_i1	9.5796	1.17699	3.05186	0.00436642	0.0418649	Transcript DEG	DNA RNA polymerases superfamily protein	uncharacterized protein [Primulina huaijiensis]				2.88e-67	RVP_2,RVT_1,Retrotrans_gag,rve							other_or_unresolved																	GTCTGGTCCCACCAGGATGTGACTGTCCTCTACCCGACTGGCCACCGCCTCTTGGGTTCTTCGAATTCTTACCACTGAATCTGGAGTACGATGACGCCCCCTTAGCTTTAAACTGACCACCCTGAGGCCTAAGACCATCATGGGTACTCTGAGGCTGTACCGAACCCCTGTAAGCTCTTAGTCCGATCTCAACCAATTCCGCCCTCACCGTGGCATCCTCAAAGGTGGTAGGATTATGAGACATAACCCTCTCAAACAGTTCTGGCCTCAAACCCTTCAAATAGCACCTCACCTTGGCGGGAATACTCATAGCAACGTGTGGTGCATATCTCAACAAAGAAGAATACTGGATAGTGTAGTCTGCCACACTCATGTCTCCCTGTCTCAGCTCGGTGAATTCATCCTCCTTTAATTGTCTGGCAGCCACGGAGAAATACCTGCTCAAGAATTTTGCCCTGAACAAATCCCAGTCTACGATCTGACCCTGAGCGTATAGCCCCATCACTGTTGACTGCCACCACAAGCATGCCTTTTGCTCTAGCTGAAACTCTCCTAGTCTGACCCAAGCTGTTCTCGCACAAGGAGCTGATAAGAAAATCCGCTCAAGTCTGTTGATCCATTCCTCGGCTTGTTC	EQAEEWINRLERIFLSAPCARTAWVRLGEFQLEQKACLWWQSTVMGLYAQGQIVDWDLFRAKFLSRYFSVAARQLKEDEFTELRQGDMSVADYTIQYSSLLRYAPHVAMSIPAKVRCYLKGLRPELFERVMSHNPTTFEDATVRAELVEIGLRAYRGSVQPQSTHDGLRPQGGQFKAKGASSYSRFSGKNSKNPRGGGQSGRGQSHPGGTR	n.a.
Rs_project_417691	Rs_project_417691__TRINITY_DN134019_c0_g1_i5	15.186	0	6.15593	0.00152298	0.0214846	Transcript DEG	sp|Q56XR0|BH071_ARATH Transcription factor bHLH71 OS=Arabidopsis thaliana OX=3702 GN=BHLH71 PE=1 SV=1	transcription factor bHLH71 [Primulina eburnea]		sp|Q56XR0|BH071_ARATH	Transcription factor bHLH71	4.38e-67	PF00010;		DNA-templated transcription [GO:0006351]; regulation of DNA-templated transcription [GO:0006355]; regulation of transcription by RNA polymerase II [GO:0006357]	DNA-binding transcription factor activity [GO:0003700]; DNA-binding transcription factor activity, RNA polymerase II-specific [GO:0000981]; protein dimerization activity [GO:0046983]; RNA polymerase II cis-regulatory region sequence-specific DNA binding [GO:0000978]	nucleus [GO:0005634]		ath:AT5G46690;	other_or_unresolved	Q56XR0	BH071_ARATH	reviewed	BHLH71 EN17 At5g46690 MZA15.10	Arabidopsis thaliana (Mouse-ear cress)		FUNCTION: Transcription factor. May be involved in the differentiation of stomatal guard cells. {ECO:0000269|PubMed:17088607}.			SUBCELLULAR LOCATION: Nucleus {ECO:0000305}.		IPR011598;IPR036638;		NP_001331893.1;NP_568666.1;	AB016882;CP002688;AK221613;BT025663;AY087479;AF488603;	Developmental protein;DNA-binding;Nucleus;Reference proteome;Transcription;Transcription regulation	CATCGAACAGAATTGACAGCAAAAGAAGAAGAAAAAAAAAAAGTAACAAATAAAAATATAATATGATAATTGTAGTAGGGTTAATTAATTAACAACATAGGATGGCTTCCTCTTCAATTATTCTAAGCATGTGGTGAACTGCATTAGCTATGTCATTTGCCGAATTCAGTTGGCAACCTTCTTCCACCTTGGCACTGATGGAGTAGAGTACAAGAGAGTCGAGCTTGGTGATATTGAGGTGTAGTATTGTGAAACACATGGAATGAAAGGCTGCAACAATCTTGGATAGCTGCCGGACCCTCCTCCGAGAGAGGATCATAATCTTTGCGTGTGTCTCGATTAAGGTTACCTCGATGTCCGCAATGGCTGCCTTGCTCTGAGATATGTATTTACTGCTCAGTTGGCCTGTTGAGCTCGATGCGATGCAGCTTGTGCAGCTGAACTGCGGGTACGTGAAGAATTGGGCAAAAGGGTTCGTGTTCATGTTTTGGGGATCGGTTTCGAGTATTTTTGTGGAGATTTTGGTGCTCTGTTGGTGGATCAGTTTGTGTTTCTTGGCTTCCAGGGACTGTAGTGTGTGTTCAAGCTGCTTCACGAACTCTATGGCGCCACCGACTATGGATGCCTGGTCACCCCTTTGCACATAAGATTCAGGCATGAGGGATCTGAGCACAGCCAAATGCTCATTCATCTGCTTCCTTCTGTTCCTCTCCACAGCAATGTGTGTCATTCTCTGCGTCTCTGCCTCCTCCTTATTCTTACAAACCCTCGGCCTCCTC	RRPRVCKNKEEAETQRMTHIAVERNRRKQMNEHLAVLRSLMPESYVQRGDQASIVGGAIEFVKQLEHTLQSLEAKKHKLIHQQSTKISTKILETDPQNMNTNPFAQFFTYPQFSCTSCIASSSTGQLSSKYISQSKAAIADIEVTLIETHAKIMILSRRRVRQLSKIVAAFHSMCFTILHLNITKLDSLVLYSISAKVEEGCQLNSANDIANAVHHMLRIIEEEAILCC	n.a.
Rs_project_417704	Rs_project_417704__TRINITY_DN133937_c1_g1_i1	2.11682	44.4558	-4.34042	0.000776256	0.0139983	Transcript DEG														other_or_unresolved																	CCTATACCTTGACTCTGATAACACATGTATCACAATTATTTTAGAATCTTAGAACTACATGATCATCACACATTATATTTCATTAAAACATACCATGAACCATGGATGAAGAGTCCTTCTTGAAATGAATTTCAAGAATATGAATACTGATTTCTCTCCCTTAACCATTTCTTTATTATAAAAAGTTTAATAATCTATATGTTGCCCTCTATTTCTTTTATAGGTGGAGAGAAGACCGGTTTCATAAATTAAACAACCAACTGTAAGGGTACTTGCCATCAATGTGCCATTACAAATAACTCGCATTAACTTCACATCACATCAATGTGCCTTGAATGAATGTAGAAACGCCTTGTTTAATTCTTATCAACATTTACTCTTTATTCATATGAACTCAGGACGCATGTATGTCTTACAAAAACTAATACTATAGTAATTAATTTAACATATTTAGCTACGAGTTTTGTTAAAGAAATAATTTATACTAAAGTAGTTCCATTAGACATTATTCAAGAGCCAATTTGAAAGAAAAATAGTTGCGAAAACAGAAGTAATTTAGCTCTGGGAATGAACATAATTTATAGACCACGTTGGCTCTTGTTCTACCACATACAGTCTTTTTTGTCAACCACGGAGTCACTTTGTCACCTCTACCTTTCCTAAATTACTGAAAATTACTTGATTAAGTATTCCATTTAAAAGTTGTATTAACATTATGAAAGCTTTCTTGAGTCACTTTGATAAACATAATTACCAAAGTAAATAAAACCACTATCTTATAAACTAAAGTTACATACTTACGCCTATTTCTAATTATTCCCCATTTGAACTTGCCCATTACCCTCACCCTTCTTTTCCATCAATGTCCTTCTCGTCCTCCTCCACCGGAAGAAAGTCCGCAACGACGACCCCATCTCC		n.a.
Rs_project_417727	Rs_project_417727__TRINITY_DN108433_c0_g1_i5	23.2692	3.77598	2.58814	0.00297381	0.0327263	Transcript DEG	Putative glycerol-3-phosphate transporter 4 (G-3-P transporter 4) (Glycerol-3-phosphate permease 4) (AtG3Pp4) (G-3-P permease 4)	putative glycerol-3-phosphate transporter 4 [Primulina eburnea]	Putative glycerol-3-phosphate transporter 4	sp|O23596|GLPT4_ARATH	Putative glycerol-3-phosphate transporter 4	3.12e-18	PF07690;		phosphate ion homeostasis [GO:0055062]	glucose 6-phosphate:phosphate antiporter activity [GO:0061513]	chloroplast [GO:0009507]; membrane [GO:0016020]; plant-type vacuole [GO:0000325]		ath:AT4G17550;	other_or_unresolved	O23596	GLPT4_ARATH	reviewed	At4g17550 dl4810c FCAALL.41	Arabidopsis thaliana (Mouse-ear cress)					SUBCELLULAR LOCATION: Membrane {ECO:0000305}; Multi-pass membrane protein {ECO:0000305}.	Major facilitator superfamily, Organophosphate:Pi antiporter (OPA) (TC 2.A.1.4) family	IPR011701;IPR020846;IPR036259;IPR044740;IPR000849;		NP_193488.2;	Z97343;AL161546;CP002687;	Membrane;Reference proteome;Sugar transport;Transmembrane;Transmembrane helix;Transport	CTTGAGAAATAGATTGCCAACCGGCCAAGGTCGGAAGCCTGTCGAGTTACCATTTGGGTCCGGATCAAGAACAATCTTGACTATGCTACTGGGTTTTCTTGAAGCATGATAGGCAGTGTACGCAACAAAAGTAACAACCGAAACCACATATCTGTACGTGCTTAGTGTCCAATCCTTCTCCTTAATGCTCCTAATAAGAGAAATCCCAAGTGGGTTTCCTCCCATTTTATTTAATCTAGTCCATACAAAATATATAAATACCTCAAATCACCTGAATTTTTCAGAAAATGCATTCTTTGAAGGAAACAAAAATAGGCCCATTAACTGAAAACCAATAGAGAGAAAAGCGTCACCGTAATGGGGCATTCAAATCGTAACAAAAGATAGATGAAGCAAAATCATCCATGGCAAGGGGAAATGAGAAGAGGTCCCTGAAGTGATGCGCAGACGGCGGACTCGAGTACCGCCAAGGAAGATATCATCTCCTGACCTCGGCAGCTCTCGTACTCTCCAGCAACACTAGCCTGTTTCCCGCTGTCCTCCCCTGATGGGCAACATATACCTGCCAGCCTGCCAAACCAGCCAAAATGCACCAGAGTCACCTTAGGCAACCATAGCCCCTTCGCCCAGACCTCACCACAAACGAGCCCCGCCGGTGCACAAAAGTCATTCAGAAAACCCATCACCGCCTCATGACATAACGATTAGCCGTACCATTGCAAACACTGAACGTATCGTCTACAGACGCCTGCACCTCAGCTGAAACCAGCATCGTTCCCGAGCTGCTGTATTTCTAGGATGGAATGAAACTATAGCATTGGGTACTCGACCGAAATATGCAGCACTATGTTGATAAAAATGCAACACGAGGTCTATCAAACTCCATTAAAGAACGGTGCAGAGATGGAACCTTGCTTTGTGATATAAACAAACCCATGACCAAAGCAGAATTTAATGGCTGCTCTTAAATCTCGCTTCCTCTTCCCATCTCCGACCCCTCAAATTAGCCCGCAAAAGCCCTACAGAATCGAAGCAGGCTCATCTTACGCCACTCCAAAACCATGGCCGAGCTGCTGCGTCTGAACCAGCTCAAACCAGCCCCAAAAATCAACGTCCTAGCTCACTTTTCCCACAGACGGCGCCAATGATGTTACCTCATATTTTGGTTCGACATTGTAACAACGAGTAAAATAAATA		n.a.
Rs_project_417735	Rs_project_417735__TRINITY_DN108467_c0_g1_i1	14.6792	0	6.11857	1.83073e-05	0.00115876	Transcript DEG														other_or_unresolved																	TGGGTACCAAAGTTTATGCACAAGGGGTTAATTGAAAACAATTCATATAAGTTATTATTAGAATTTATGAGAGGAAAACAAGAAATGAAAAAAACTTACAAAAATTTATAGTAGTGAATACACTCAATTGGAGTGGAAAAAAAGTTATAGGAGAGAAATAGTCATAATTAACAATTCATATAAGTTACTATTGAAATTTATGAGAGAAAAACAAATAATGAAAAGAATATACAAAAAATTATAGTAGTGATTACACTCCATTGAAGTGGAAGTTATATGAGAAAAATAAACATAATTAATTTATTCAATTGAAGTGAAAGTTATAGGAGAATAATGAACATAATTAATTAATCAATTCATTTAATTTATTATTGGATTTTATAAGGAAAAAAATAATGAGAAAAACTTATAAAATTGGATATCCCTTTTTTGCCCTAAATTCTGCAAAGTTTTATTATTTCATATTATAATTCGTTCTTAAACCAACATTTAATATAAGTTATTATTGGAATTTAAGAGAGGAAAATGAAAAAAACTTACAAAAATTTATAGTAGTGAATGCACTTCATTGAAGTGGAAGTTATATGAGAGGAACAGACATAATTAATTAATCATTTCATGCACTCGTTTGAAGTGGAAGTTTTAGGAGGACAAATCTAATTTATTCTACATGGGATAGATGAATAGTCAAAAGATGATTCAATTTATATGACTTTATGTTACAATCTACTCCATAGTGAAAAGATTAAATGACCCTAATTATCGGGAAATTCTGGTATAAACCGGGTCTTCCAAAACACCACCTCACATTTATTTGTATGTATATGTATGTATATATTGGGATGTGAGGTGGTGTTTTGTAAGACTCGGTGTACACAAGAATTTTCCCTAATTATCTATACAATTCCAAGAAACCAC		n.a.
Rs_project_417745	Rs_project_417745__TRINITY_DN108446_c0_g1_i3	4.23962	0	4.34031	0.00312138	0.0338193	Transcript DEG	serine/threonine-protein kinase STY46-like isoform X2 [Primulina tabacum]	serine/threonine-protein kinase STY46-like isoform X2 [Primulina tabacum]												other_or_unresolved																	GTCGATTAATAGGATCCTTTGCCCTAGCGAGAAGCTTTTGATGCAATAACACATCTTCCACTCTATCCAAATTTATATCCAATCCATAACTGAAAAACATAACAAAATGAATAAAGTTGAACCACATATGGTCTGCAGCATCATAGATTTCAACAATGCCAAGATTTCATAAATATCGTATATCATCAAGTTTAAAAGATTAAATCTGAAAGTACCTATTTAAATCAGTCGAGTTCAACTCAAAGGAATCTATTCGAAAGAAGTAGACAACAACATGGAACGATATCTCAAAATCATAAGTAAATGCTATTGGGAAGTAACTGAGGCAACTCCAGTCTATAATCATGTTGGAAAATCATTATGATTCTGCAACCATAGATAGATGATTAGATGATAAGTTTTTTCTCTTTTATAATTTTAACAATAACTTAAAAGTTAGGATTTTATTATCTCTGTCAAAGCATAAAGGCATCTATATGTAGTGCCATGTAGTGAGGAATGCTTACTTCTTTCCCTAATTTACTTTACATGGTATCAGCCTAATTCTATCTTTATTCTAACTCCAGTTCTTTTCATGGC		n.a.
Rs_project_417750	Rs_project_417750__TRINITY_DN108418_c0_g1_i7	8.07461	0.368653	4.31558	0.00372866	0.0378838	Transcript DEG	Kinesin-like protein KIN-7C	kinesin-like protein KIN-7E [Henckelia pumila]		sp|Q6H638|KN7C_ORYSJ	Kinesin-like protein KIN-7C		PF11995;PF00225;		microtubule-based movement [GO:0007018]	ATP binding [GO:0005524]; microtubule binding [GO:0008017]; microtubule motor activity [GO:0003777]	microtubule [GO:0005874]		dosa:Os02g0645100;	other_or_unresolved	Q6H638	KN7C_ORYSJ	reviewed	KIN7C Os02g0645100 LOC_Os02g43130 OsJ_07710 P0030D07.15	Oryza sativa subsp. japonica (Rice)						TRAFAC class myosin-kinesin ATPase superfamily, Kinesin family, KIN-7 subfamily	IPR027640;IPR001752;IPR036961;IPR021881;IPR027417;			AP005306;AP008208;AP014958;CM000139;AK100979;AK242767;	ATP-binding;Coiled coil;Microtubule;Motor protein;Nucleotide-binding;Reference proteome	TGCACCCTTATGCCCTTTTTCCTACCACAATCTAACTTTTTTCCGCTGGAAAGATAAAAACCATAAAAGTCTTTTTTTTCAAAGAAATAATAAAGAACATGAAGCTTTAAACAGGAAATTATCCGAAAGCTGAAGCAACTTGTGAGTCTCCCGAGAGTGCCTAGGCTCCTCCACAAGATATTCTAGTTGTGGATGCTGAAAAAACTAAACCATTTGAAATACATAGAATGTTATTTGCTCGATGAACAAACACTGCAAATCATAATGGAAACATAAAAGCATTTAAGATAAACTTTTGCATATACTTGTATATATATCTTCTATCACATACTCCGCATTCCTAGCCATAGTAAAGGTCTTTCCGCTGCTTGTTTGTCCATAAGCAAAAACACTTGCACATATAAATTTTTTGAGATAATTTGGTGTAAATAATCTTTAGATGAACATCCAAAAGAGATAAAAAGAAATAAAACTTCAAACTTGAAAAAATAAAACTTACTCACAATTCATTCCACTGAGAACTGATAAAGCAACATCCTTGGCTCCTTGTTCATACACCTCTTTGCTGGAGGA		n.a.
Rs_project_417755	Rs_project_417755__TRINITY_DN163446_c0_g1_i2	6.36425	0	4.90131	0.00161283	0.0223135	Transcript DEG	Cytochrome c biogenesis protein CcsA	cytochrome c biogenesis protein (chloroplast) [Henckelia pumila]	Cytochrome c biogenesis protein CcsA	sp|Q06R81|CCSA_JASNU	Cytochrome c biogenesis protein CcsA	1.78e-19	PF01578;		cytochrome complex assembly [GO:0017004]	heme binding [GO:0020037]	chloroplast thylakoid membrane [GO:0009535]; plasma membrane [GO:0005886]			other_or_unresolved	Q06R81	CCSA_JASNU	reviewed	ccsA JNC1262	Jasminum nudiflorum (Winter jasmine)		FUNCTION: Required during biogenesis of c-type cytochromes (cytochrome c6 and cytochrome f) at the step of heme attachment. {ECO:0000255|HAMAP-Rule:MF_01391}.			SUBCELLULAR LOCATION: Plastid, chloroplast thylakoid membrane {ECO:0000255|HAMAP-Rule:MF_01391}; Multi-pass membrane protein {ECO:0000255|HAMAP-Rule:MF_01391}.	CcmF/CycK/Ccl1/NrfE/CcsA family	IPR002541;IPR017562;IPR045062;		YP_778540.1;	DQ673255;	Chloroplast;Cytochrome c-type biogenesis;Membrane;Plastid;Thylakoid;Transmembrane;Transmembrane helix	TCCGAATAAATCCAACGAGTAACTAATAATCCTGTTACAGAGAACAAATTCATTATCATACCCTTTTCGAATGAATCATATAGTTTTACTATTTCATCGACTAAAAATGTTATCAAATGAACTGTAAGTACAATTGAAACGATCGAAAAAGAAATATGATTAATATATGCTCTACTACTATAAAATATTTAACTTGAAATGGTATAAATTTCTCCCAGCTCTTCTTTCATCCGGAAGAATTGGTCATTTCCTGTTGGCGAGTGTCCCAATAGGGAAACATGCAAAAGGGATTCTATTCATTTTCCTTCCTCTCCCGTTTCGGTCCATGACTGACCCATTCGGTGACTATCGCTGTCACAACGAAGGCACCGCTCAGCTTTAGTACTTAGTTAACGTCTCAGCCCAACTAAAACCCGACCCCCTCCTGCTTTTCCAACAATACGAACATATGTCATTCATTTTGTTCTGTAAAGACTAGAATGAGCTGCTAGTAAGTAAATGAAAGCAAGGAGTGAGTCCTTTGGGGATTGAAAATAAACAAGGCAAGAACTAATGGCACACATAATGGAAAACTGAGATTCCAAGAGTTGAAAGGTTCAATACCCCCGCATCTCTCATTGATTGAGAGAAGAAAGTGGAAGGGACTTAAAAAAAAGGCCATAGAGGACTCCTTATTATCAAAACTTGTGGTCGAGCATTTTGTCAACAAGGCCAAGATTCTAGTCCAAGTTTTACTCTGCATGATACATTGACAAAAAATTATATAAATTTACAGATATTAGAGTTAAACGAGTAACTTACTCTTCCATTTGGCAGTTACTATTAAGGATACTCCAGCCTCTAAAGCAGCTTTTGTGGCAACGGCAAGTGCATTCAAAAAGTGGACTACCC		n.a.
Rs_project_417776	Rs_project_417776__TRINITY_DN104836_c0_g1_i1	20.3919	389.458	-4.24155	7.03326e-05	0.00289936	Transcript DEG	hypothetical protein F511_23524 [Dorcoceras hygrometricum]	hypothetical protein F511_23524 [Dorcoceras hygrometricum]	hypothetical protein F511_23524 [Dorcoceras hygrometricum]			5.71e-08								other_or_unresolved																	AGCCTACGGAAGGAACCCTTAGGTTGTCGGGGCATTGGATTCTCACCAATGTTTGCGTTACTCAAGCCGACATTCTCACTTCCGCTCTGTCCACACCAACTGACGTTGATGCTTCACCCAGGGCGGAACGCTCCCCTACCGACATCGAATCGATGTCCCACAGCTTCGGCAGACCGCTTAGTCCCGTCCATTTTCGGCGCAACAACGCTCTACCAGTGAGCTATTACGCACTCTTTAAAGGGTGGCTGCTTCTAAGCAAACCTCCTGGCTGTTTCAGCATTGTCACATCCTTTTCCACTTGGCGGTCATTTTGGGGCCTTAGCCGGTGATCTGGGCTGTTTCCCTCTTGACGATGGAGCTTATCCCCCACCGTCTCACTGCACAACGGAAAAACATGCCTAGTATTCTTAGTTTGCCACGATTTGGTACCGCTTTCGCAGCCCGCACCGAAACAGTGCTTTACCCCTAGACAGTCCACCTTTTCGTTGTGCGCTGCGCC		n.a.
Rs_project_417803	Rs_project_417803__TRINITY_DN172915_c0_g1_i1	27.7957	200.403	-2.83521	0.000341349	0.00826086	Transcript DEG														other_or_unresolved																	CTGCTGTGGGTGTTGGATACTTGCGAGGAGCTGTCCCTAGTACGAGAGGACCGGGATGGACGCACCTCTGGTGCACCGGTTGTCGCGCCAGCGGCACCGCCGGATAGCCACGTGCGGACGGGATAACCGCTGAAAGCATCTAAGCGGGAAACCCACCCCAAAACAAAGTATCCCCATAGAGCCGTGGAAGACCACCACGTCGATAGGCCGCAGGTGCAAGGCGGGCAACCGTCTCAGCCAAGCGGTACTAATCGCTCAAATGAACTCAAGAACATACGTCAGGGGCCAAAAACCCCACCACCAC		n.a.
Rs_project_417807	Rs_project_417807__TRINITY_DN172861_c0_g2_i1	19.8897	3.38036	2.54028	0.00238433	0.028593	Transcript DEG	sp|Q9C503|NDF5_ARATH Protein NDH-DEPENDENT CYCLIC ELECTRON FLOW 5 OS=Arabidopsis thaliana OX=3702 GN=NDF5 PE=2 SV=1	protein NDH-DEPENDENT CYCLIC ELECTRON FLOW 5 [Primulina eburnea]		sp|Q9C503|NDF5_ARATH	Protein NDH-DEPENDENT CYCLIC ELECTRON FLOW 5	1.54e-17			carbohydrate metabolic process [GO:0005975]; photosynthetic electron transport in photosystem I [GO:0009773]; positive regulation of gene expression [GO:0010628]	carbohydrate binding [GO:0030246]; glucose-6-phosphate 1-epimerase activity [GO:0047938]	chloroplast [GO:0009507]; chloroplast thylakoid membrane [GO:0009535]; cytoplasm [GO:0005737]; membrane [GO:0016020]		ath:AT1G55370;	chloroplastic_or_plastid_annotation	Q9C503	NDF5_ARATH	reviewed	NDF5 At1g55370 F7A10.12 T18I3.2	Arabidopsis thaliana (Mouse-ear cress)		FUNCTION: Required for both formation and activity of the chloroplast NAD(P)H dehydrogenase (NDH) complex of the photosynthetic electron transport chain. May function in assembly or stabilization of the NDH complex. {ECO:0000269|PubMed:19122188}.			SUBCELLULAR LOCATION: Plastid, chloroplast thylakoid membrane {ECO:0000269|PubMed:19122188}.		IPR011013;IPR014718;		NP_564687.1 [Q9C503-1];NP_849810.1 [Q9C503-2];	AC027034;AC079287;CP002684;CP002684;AK227298;AY087212;AK316929;	Alternative splicing;Chaperone;Chloroplast;Membrane;Plastid;Reference proteome;Thylakoid;Transit peptide	CCACGGGAAGGGCTCAGCTTTTCGAGCATTGGCGATGAGGGTTGTGTGGTGAGGTTGGGTCTTGAGAATGGAAGCTCGACCAGCTTGATGCTGCCGAGTGGTCTAATCAGTTCTTTCAAGGCTCCGATGTGGCATGGTGGCTCATTGGAATTGCTGCACACCTCGGTGTCAGCCTCGGATAACGGGGATGATGGGGTGGTTGTTCGAGGAGGATTGTCATTGGACTTCATCTGTGAGGATGATGCAGGTGTTTCTTGGTCTCCAAATGCTTGGAATTTGAATCAAGTTAGAGGGACTCCTCGAGATTCAATCCAGGTTTGTGTTAATTTACGCTCAACCACTGACCAATTAAAATATTTGTTTAGGCGTCTTATAGTTTGGATATGCTGTTTTGGGGGTCAATCTATTAGGAATATGACTACATAGTTATGATTCGGTTCCATTAACATATAACTGAATCAAACACAATTTAAAAACAATTAAGGGGTTACGATGAATAAGAATATAAAAATGGACAACACATATCAGACAAACAAAACTGTGTAATTTAATAATGTAGTAATTCACAGGTTCTCGATTTTAGGTTTATTACTTATATTATTTTGTTTTATAAATTGATTTTTTTATTGAATTGTATTTTGGGTAGAAAGTATATATCTGTATACGTGAAACTCAAGAAAAAAACCTTGGAATAGAACACTCAGTGCAATCTCAAGAGGAGCCCAAATAAATTTTTTATTATTCGTAAAAAAAGAACAAACTTTCAAATCAAGAGATAATTGGTGAAGAATCAAATAATAGTAGAGTTGAAAATTGGAACATGAAACTGTTGTAACACGAGAGTTGTAATTAACAAAAATTGATAGTATGATATTAAGAATATGATGGTATGATACATGATATATGTCATCTTTATGTTCGCGGAGTTCATAAAAGTTTATCATATTGAAGCGATCTATCCGATACAACATCTTCACATCAGTTAGTAAAAATTTCATTTTTATATTTTGCCTAACGCTTTCAAAAAGCTTGAGCATATGCTTATAAATAAAGGCCGGTACCAGAGCAAGGGTTAGGAGTTTGAAACCTCATAAATGTAATCTCCTCTATAGTTTATATTGAATTGGTCATGAATTCTTGTTAATTACCCACCAATGTGCATGTATACCCTTGGATATATAACTCTCAGGGGTTGTTATGGTGATAGAGACCTGAGACTTAGGAGTTTGCTCTTCTCTAGGTTTCAGGTTCGAAACCTCCACGATGCTATCAATTTTCGTGGGGTCAG	PREGLSFSSIGDEGCVVRLGLENGSSTSLMLPSGLISSFKAPMWHGGSLELLHTSVSASDNGDDGVVVRGGLSLDFICEDDAGVSWSPNAWNLNQVRGTPRDSIQVCVNLRSTTDQLKYLFRRLIVWICCFGGQSIRNMTT	n.a.
Rs_project_417826	Rs_project_417826__TRINITY_DN131423_c1_g1_i1	9.32802	0	5.4586	0.000858667	0.0148856	Transcript DEG	uncharacterized protein [Henckelia pumila]	uncharacterized protein [Henckelia pumila]	uncharacterized protein [Henckelia pumila]			1.18e-32								other_or_unresolved																	CATGGGGGGTTTGATGACAATTGTTCTAACACAAAGGAATTTCGTGAAAATAAAGCATAACACATTGTAGTTTTATGAATTTTACCCCTTATTTGTTCCAACTTTTCAAATTTGAACTTGTTGGATCAAAAGTTTATTGTTTTACTAAAAACTATAATTTCTAAAAACTATAACCAGTGGTAATAATACTCTCGTCCTACTTCTAAAGATAGACAAGTTGGAGAGAGTGAATTTATGAACCCTAATCTTTTAAACCGTAAAGCAACACAAGCACCACATTTGGATCGCTGTCACAGAAAGATAATTGTGCACCCAAACAATCTCATCCCAATAGATGTAGTCCTTGTAACTCGTGAAAATCAAACAAATAATCTTAACTCTGATATCCATTATTGGATCTAAGCTTGCTACTTTACAAAAATATATAGCTGATGGTAATGATATAACTCTTAAACAGTATAGTAGCTCAAGCATCATGTTTCGATCGTTTTCACAAGAGTAATTGTTATACCCAATAGAACTTTCGAGATTTGAAAGGTTATAATTGATTAAAAAATTCTAACATTAATGTGATTTCACACCACCTGTAAATATATAAATGTTATATTTTCATAATTCCAACATATATTTGTTGAGTCACATCATAAAAGTAAAAACAGTGGTAGCCTTCACCAATCAAACACGGTCATCATCCAGTCCCAGTTGCATATACAACAATCATTTGTGACTTTCGAACAAAGTAACAACAGTTTTTTTCTTGTACTCAGTTCATTTTGTCATTGATATGAAGCCAATCAATCTCTTCAAACTTGTAATGCATCCCAGCAGGTATAAGTAGTTATTATAAATAAATAAATAAAAACGATAAAATCACCTGCAACCCATGAGGGGTCCAAATATCTCATCGGAAGACACCAAGGGCCGATCAGTTGTTAGCTTGGATAACAATCACGAGCAGGTTTTTACTCAAGAAACAAGCAGAAGCAGCATAGTCCGATCACATATCCAAAGCAGATTACATCGAAACCAGCAAGCAAGATCAAAATCATCAACCATGTAACCGATTACTATTTTTACAGTGGCACTGAAACTGATATATCAGGCTTACTCTCTCTTCTTTTTTGCCCATGTTGGGCCATATATGGCTAGATGTGTCCTCCCAAACCTCCGATCAGCTATCTCCACCATGCACCCACATGAAGCCAACATGTCGGTTCTTAAAGGATACTCAACCACTATGAATGTGTTCTCTCCAACTACAGATGACTTAGAAATCTGATCCATCAGTACTGCATAATCAACAAGCGTATAGGGAGG		n.a.
Rs_project_417862	Rs_project_417862__TRINITY_DN162435_c0_g1_i1	10.9831	0.755284	3.86674	0.000948608	0.0158714	Transcript DEG														other_or_unresolved																	TGATTGGGGTCGATGATCCCCGACATCAAACATCGTTGGAGTCGATAATCCATTTCGTGCACTTATATTATTGATACTTGCATGTTATATATGAATTGAGCGCAATCCACTGTCCCCGGGTCGGATCCGTTTACTGTTTTATTTCCGCTGCGTATTATCTGACGCCGAGGGAAGGAAACCCAACAGTGGTATCAGAGCCAGGTTGCGCTCTAATTCATATATTCAATAATTGATTTTTATTAGATCGTTTCCCGACAATACTAATCTTGATCGATTTTTCAGAAATTATAGTATCCGAAAATACATAGAATTTGAATTAAAAATAAATTCACTCGTACAGATTTCGAAATTTGTGACTTTTGAAAATTTAAAAAAAAAATTGTTTTTAACGTTTTTGACCCAATCTGAATAATCGAAGAACACCGCGTGACAAAATTCTTCGTCGGTGGTAGATGCGGCGGAGCGGCGGAGGCGGAGCGGCGCAAGGGTTGCGCAATCGTTTCACTATTGGGAGAGACGCGATTTGATTTCACGAC		n.a.
Rs_project_417871	Rs_project_417871__TRINITY_DN175615_c0_g1_i1	613.773	206.174	1.57384	2.77718e-06	0.000305638	Transcript DEG														other_or_unresolved																	TCCTCCTCAACCGTAGAACACTGCTTACATGTCCGATCCGGTAGGCTGCAAATGCGACATCTACATCTATCTTTCTATACGCAATTCTTTCTATCTTTTTTTTTTTTCTCTTCTTAAAAGCTAGGAGAATATGGATACTATAGTGCGCATGAGACCTCTATTAGTAAGCTAGGCCGAAGACTAGGAAAAAAGAACTAGCTACAATCTAAGACTTTCTCGAGGACAAAGCCTTAGACTCTTCCTTCTTAGATGAGATGTCGGCATTTCCCATATTAGCATCTTAGCATAGGGCATGAACTGCCTTAATACACGAAGGGTAGGTGAGATGGGAATTGAGATTGAACTCTACCGTCTTAAATCTTACTTTCTCAATAATGTTAAGAATAAGGCTATAATTCTGAGCGGCATCTCAGCTATTTGAGTCTTCGTTGATCACTTCTGCTTAATTAAAGGACTGATCTTTCTCGCTTTTCTAGGTTTCGGAATAGAATAGTCAGTTCTTGTGAACAACTCCGATGCTCTCAATCAATGCATTGTTTTTGTACGAATAGTTGAACTGTCACGAGCAGGACTCGAACCAGCACCTCTGGAACCAAAAGAAAGACCCAGCCTCCTTCGGATCCTTTCATTCTGATCATGACTTTGAAAAAAGAAAGAAGAGAAAGAACTGGGAGTTGGCGTAAACGCTGTGGACTTATGTTCTCGAATCCCCC		n.a.
Rs_project_417872	Rs_project_417872__TRINITY_DN175615_c0_g2_i1	8.46204	0	5.32829	3.73419e-05	0.00190182	Transcript DEG	Probable NOT transcription complex subunit VIP2 (Protein VIRE2 INTERACTING PROTEIN2) (NbVIP2)	probable NOT transcription complex subunit VIP2 [Henckelia pumila]	probable NOT transcription complex subunit VIP2 [Henckelia pumila]	sp|Q52JK6|VIP2_NICBE	Probable NOT transcription complex subunit VIP2 (Fragment)	3.8e-21	PF04153;		DNA integration [GO:0015074]; DNA-templated transcription [GO:0006351]; regulation of DNA-templated transcription [GO:0006355]		CCR4-NOT core complex [GO:0030015]; nucleus [GO:0005634]			other_or_unresolved	Q52JK6	VIP2_NICBE	reviewed	VIP2	Nicotiana benthamiana		FUNCTION: Transcriptional regulator required for Agrobacterium-mediated stable genetic transformation by T-DNA integration in host genome, but not for T-DNA transient expression. {ECO:0000269|PubMed:17496122}.			SUBCELLULAR LOCATION: Nucleus {ECO:0000250}.	CNOT2/3/5 family	IPR038635;IPR040168;IPR007282;			DQ000202;	Crown gall tumor;Nucleus;Transcription;Transcription regulation	TTCAAAGCACATTGAAAACATGGAAATAAAGTGCTTATTTTGAAAATCACAATAATAAAATATATATTTTCAAACCATATTGAGTAATCTACCTATTTTCAAAAACAAAAGGTGACCATTTATTGCTTAACGTATTTACTTTGGTTGGTTTTGTGGCGAAAATTAATATTAATCTAAACTTGGGTTACATTTTGAACATTGAATTATCCTGTAAGATCATTTTACAAAAACGTATCAACCACTTCCTACAATCCGGCCTGAACCTTTGGGTAGACTCTGCAGGATCATTTCTCATTTAGTATTTACTATTAATAAGTTTAAAGAATATGACGTCATACGAAATATATTTATGATCCATTCATATATCCAATGATAAATAATACGAGAAAAAGGTTTTTTAAGTGGTAAACACTACTTGTCAATGTTGAGGCAGAGGTGGTCTTTTTTCCAGCATCTCATAATGGAGAGAAAAATTATCCTTGCGTATCGTCTCCCATGTGTTTGGATCGAAGCAAATATAAGAACCTCTCTCGTATGAATTTGTCTTGATAAGAGGCTCCACGTTAGTGACCCTTTTGAACCAAAATCGATGCTCCTTGTGATAGACCCAACCTCTGTTATACCTGAAAAATATACGAGTTAAATTAGCTCAGTTAATTGTTGGTCTATACTGTAAAGAATTCATGGGGTTCCAACTTAAAATCAATTGGTAATTGAGTTAACCCATAAATCTTATAAAGAACTCATAAATTTTGTAAATTCTCAATGTAATACACTCTCAACATATACAGGATAATCATAATCAACCACGAAATCTGTGGCAGTCACAAGGATATCAACACAAAGGCTACAGTCATCCAAGTTTTGATTTCCAAGATAAAAGAAAAAGCAAAGTAAACAAAATAATTATAAAGTAACAAGCAGAACAGATGCAAAACACATATTCATAGTGTGTATATCATACAATTCATTTGCTGAGTATAATTGGGCTTCATCCATAGGCATACTGCAAAAAACGAAAATGAATAAGAAAATGTCATTTTTATGGTAACCATGTGAAGATAATAGTTAGGGAGGTCAATCTAAAGACCTACCTATAAAAAATATAAAACAAAGTGTCTAATTGGAACTTTGAGAAGTATGCTTGCTGCAGCCAACACATGCACATATCAGTAAAAGAAGGGGAATTAAAACTAGATATGTC		n.a.
Rs_project_417894	Rs_project_417894__TRINITY_DN141372_c0_g1_i2	15.1895	0	6.14472	1.24026e-05	0.000882821	Transcript DEG	sp|Q9SCS2|CAMK5_ARATH CDPK-related kinase 5 OS=Arabidopsis thaliana OX=3702 GN=CRK5 PE=2 SV=1	CDPK-related kinase 5-like [Henckelia pumila]		sp|Q9SCS2|CAMK5_ARATH	CDPK-related kinase 5	8.54e-73	PF00069;		intracellular signal transduction [GO:0035556]	ATP binding [GO:0005524]; calcium-dependent protein serine/threonine kinase activity [GO:0009931]; calcium/calmodulin-dependent protein kinase activity [GO:0004683]; calmodulin binding [GO:0005516]; metal ion binding [GO:0046872]; protein serine kinase activity [GO:0106310]	cytoplasm [GO:0005737]; nucleus [GO:0005634]; plasma membrane [GO:0005886]	ko:K00924	ath:AT3G50530;	other_or_unresolved	Q9SCS2	CAMK5_ARATH	reviewed	CRK5 CaMK1 At3g50530 T20E23.130	Arabidopsis thaliana (Mouse-ear cress)	2.7.11.1	FUNCTION: May play a role in signal transduction pathways that involve calcium as a second messenger. {ECO:0000250}.	CATALYTIC ACTIVITY: Reaction=L-seryl-[protein] + ATP = O-phospho-L-seryl-[protein] + ADP + H(+); Xref=Rhea:RHEA:17989, Rhea:RHEA-COMP:9863, Rhea:RHEA-COMP:11604, ChEBI:CHEBI:15378, ChEBI:CHEBI:29999, ChEBI:CHEBI:30616, ChEBI:CHEBI:83421, ChEBI:CHEBI:456216; EC=2.7.11.1; CATALYTIC ACTIVITY: Reaction=L-threonyl-[protein] + ATP = O-phospho-L-threonyl-[protein] + ADP + H(+); Xref=Rhea:RHEA:46608, Rhea:RHEA-COMP:11060, Rhea:RHEA-COMP:11605, ChEBI:CHEBI:15378, ChEBI:CHEBI:30013, ChEBI:CHEBI:30616, ChEBI:CHEBI:61977, ChEBI:CHEBI:456216; EC=2.7.11.1;		SUBCELLULAR LOCATION: Membrane {ECO:0000250}; Lipid-anchor {ECO:0000250}; Cytoplasmic side {ECO:0000250}.	Protein kinase superfamily, Ser/Thr protein kinase family, CDPK subfamily	IPR050205;IPR011992;IPR011009;IPR000719;IPR017441;IPR008271;			AF435446;Y09418;AL133363;CP002686;CP002686;AK228391;	Alternative splicing;ATP-binding;Calcium;Kinase;Lipoprotein;Membrane;Metal-binding;Myristate;Nucleotide-binding;Phosphoprotein;Reference proteome;Repeat;Serine/threonine-protein kinase;Transferase	CTCAATATTTCCACCTCCTTTCGAACATCTTCAATAGCTATAGCAGTGGTCATCTTAGGTTTAGGTATGACCTTAACAGCAATCTCATGCCCTTTAACCTCACCTTTCTTGCATTTAGCTCTACATGTATACCCAAAATGACCTCTCCCCACCTCCTCTCCCATCTCATATTTGTCGTGAAATTTCTTACCAAACCCAAAACTCTTATCCAGACCCGATTCTCCCACTTCCTTCCCGTCCGGCATTGCCTCCCCGTTAGGCTTCACGGTGCCGTGCCGCTGCGCCAGCAGCGCCCTGATATGCTTCGCCGGAGACGGCGGTCTCTTGAAAAACCTCCTCGGGGTGCCGCCCTCCTGAGCCGGAGATCTCGCCGGGGACTTCTTAGAGAACAAATAATGAGCTGGACTTGGGCTGTAGAACGGGAAAAACGGCGACTTTTTGCCAGAATCTCTGGCATTATTCTTTGCCGCAATTGGGTTATCCCCATTCTTATCCTGGACTGGAATAACGACGGGATTGATTCCATCTGGTGACTGAAAATTGGGTTCTTGGGAGGACTTAGGTTTCGAAGTACAAACACCCATTTGGCCAAAATAATAAAAAATCTAAACTTTACACTTCCCTGTAATAATAGTCCTCCAAGAATGCAGAATCTTGTAGCTTATAAACAGCCTTTAATCCAAAGATTTGAATACAAATTTCTAACTAAACAATAACAATGGATGTTCCGTCAGTTTACTTTGAATACCTCGTTGCCACTGATAAATTGAGACAAGATAGAGGAACCAGGGGATCTGTGGAGAAGGGGCTGAAAAGAAAACGACGATGAGGAATAAAATAAAATAAAAAATATGTAATAAGC	MGVCTSKPKSSQEPNFQSPDGINPVVIPVQDKNGDNPIAAKNNARDSGKKSPFFPFYSPSPAHYLFSKKSPARSPAQEGGTPRRFFKRPPSPAKHIRALLAQRHGTVKPNGEAMPDGKEVGESGLDKSFGFGKKFHDKYEMGEEVGRGHFGYTCRAKCKKGEVKGHEIAVKVIPKPKMTTAIAIEDVRKEVEIL	n.a.
Rs_project_417896	Rs_project_417896__TRINITY_DN114534_c0_g1_i2	12.2612	0.772821	3.99484	0.00131381	0.019569	Transcript DEG	sp|Q40161|GP1_SOLLC Polygalacturonase-1 non-catalytic subunit beta OS=Solanum lycopersicum OX=4081 GN=GP1 PE=1 SV=1	polygalacturonase 1 beta-like protein 2 [Henckelia pumila]		sp|Q40161|GP1_SOLLC	Polygalacturonase-1 non-catalytic subunit beta	9.16e-42	PF03181;		cell wall organization [GO:0071555]; fruit ripening [GO:0009835]		apoplast [GO:0048046]		sly:543991;	other_or_unresolved	Q40161	GP1_SOLLC	reviewed	GP1	Solanum lycopersicum (Tomato) (Lycopersicon esculentum)		FUNCTION: Non-catalytic subunit of the polygalacturonase isozyme 1 (PG1). Necessary and sufficient to convert the polygalacturonase from its monomeric form PG2 to its heterodimeric form PG1. Seems to limit the depolymerization and solubilization of cell wall polyuronides mediated by PG2 during ripening, probably by recruiting PG2 to form PG1. {ECO:0000269|PubMed:12232422, ECO:0000269|PubMed:7827495}.			SUBCELLULAR LOCATION: Secreted, extracellular space, apoplast {ECO:0000269|PubMed:12232274}. Secreted, cell wall {ECO:0000269|PubMed:12232274}. Note=Associated to the cell wall.		IPR004873;IPR051897;		NP_001234835.1;	M98466;U63374;	Apoplast;Cell wall;Cell wall biogenesis/degradation;Direct protein sequencing;Fruit ripening;Glycoprotein;Reference proteome;Secreted;Signal	CCCCAACTGGAACACTTTTCGATGAGATTAAATCCCTTAGTCAGCATTTTGAATAATCCTTTTCTTGTTTGCAATTCTCTGAGCTGGATATTAATTAACGATAGGCTAGCTAAGAATGTTGGCTATGACTGTGAAGGGGTATCACTTCTGCCATTTCATGATGTGTAAACTCTCTTGTGTTTTAATGTTAATTTCATTTTAATCTCAAAAAAAAACAAACAAGCCTTAAACCCCACACTCCATTTCTTATCCCTCATTCGATTTCAGTATAAAAAAGCATTGGCTCCAAGCCATTAACAAGCCAATCAAATACAATAATACTCAACCTTCTTTCTCTAAATAAAACCAATGCACTACGCCGGTGCTCCGCCACTCCTCCTCTTACTCTTCCTCGCCTTCTACTCTGCTCCGCTACTCAATGCTAAAACCGCTGCTGCCGCCTCCGTCGGTAAAAATCCATTTACCCCGAAAGCTTATGTAATCCGTTACTGGCAAATACAGGTCTCAAACAACTTGCCAAAACCATCGTTCTTGCTGGACAAGGCTTCTCCACTCAATGCCGCGGATTACGCATCATTTTCCAAACTCGTCTCTCAGAATTCACTCTCGACTCAACTTCCACATTTCTGCACAAAGGCCAATCTTCTCTGTTTCCCCGATGTAGGCGCCAGCTTGGACAAACACTCACATGATGTGAACTTCGCTACCTACCTCAACCAGAATTTCACAAACTATGGCACCAATCGTGGAGGCGGAGTTGATTCTTTCACGAAATACTCCGAGAATGATAATGTCATCGTCGACAGTTTCCGCCGCTACAGCCGTGGCTGCACCGCCCATAACGACAAGTTCACTGCCTTCGCGTCGGGATCCAATGTGATAGACCAGAGGATCAACACCTACGGGACT	MHYAGAPPLLLLLFLAFYSAPLLNAKTAAAASVGKNPFTPKAYVIRYWQIQVSNNLPKPSFLLDKASPLNAADYASFSKLVSQNSLSTQLPHFCTKANLLCFPDVGASLDKHSHDVNFATYLNQNFTNYGTNRGGGVDSFTKYSENDNVIVDSFRRYSRGCTAHNDKFTAFASGSNVIDQRINTYGT	n.a.
Rs_project_417898	Rs_project_417898__TRINITY_DN114604_c0_g2_i10	11.4504	0.377642	4.8035	0.000589666	0.0117231	Transcript DEG	Potassium channel AKT2/3	potassium channel AKT2/3 [Primulina eburnea]	Potassium channel AKT2/3	sp|Q38898|AKT2_ARATH	Potassium channel AKT2/3	1.18e-13	PF12796;PF00027;PF00520;PF11834;		regulation of membrane potential [GO:0042391]; response to abscisic acid [GO:0009737]	identical protein binding [GO:0042802]; inward rectifier potassium channel activity [GO:0005242]	endoplasmic reticulum membrane [GO:0005789]; mitochondrion [GO:0005739]; monoatomic ion channel complex [GO:0034702]; plasmodesma [GO:0009506]		ath:AT4G22200;	other_or_unresolved	Q38898	AKT2_ARATH	reviewed	AKT2 AKT3 At4g22200 T10I14.30	Arabidopsis thaliana (Mouse-ear cress)		FUNCTION: Highly selective and weak inward-rectifying potassium channel. Plays a role in both loading and unloading potassium into/from the phloem sap. Seems to control sugar loading into phloem via a voltage-dependent process. Blocked by physiological concentrations of external calcium and by external acidification. May interact with the cytoskeleton or with regulatory proteins. Dephosphorylation by PP2CA not only leads to the inhibition of potassium currents but also to an increase of the voltage-dependence of the channel. Regulated by the CBL4/CIPK6 calcium sensor/protein kinase complex via a kinase interaction-dependent but phosphorylation-independent translocation of the channel to the plasma membrane. {ECO:0000269|PubMed:12447548, ECO:0000269|PubMed:12678562}.			SUBCELLULAR LOCATION: Endoplasmic reticulum membrane {ECO:0000269|PubMed:21445098}; Multi-pass membrane protein {ECO:0000269|PubMed:21445098}. Note=Targeted to the cell membrane when interacting with CIPK6 and CBL4.	Potassium channel family, Plant (TC 1.A.1.4) subfamily	IPR002110;IPR036770;IPR000595;IPR018490;IPR005821;IPR003938;IPR045319;IPR021789;IPR014710;		NP_567651.1;	U40154;U44744;U44745;AL021712;AL161556;CP002687;AK229735;	ANK repeat;Endoplasmic reticulum;Glycoprotein;Ion channel;Ion transport;Membrane;Potassium;Potassium channel;Potassium transport;Reference proteome;Repeat;Transmembrane;Transmembrane helix;Transport;Voltage-gated channel	TTCCCTTGGTTTGGATATCTGTCAGCTAACAAGTAGGCTACGCATGCAGCACAATGGACTAATAATAGTGTTACCTGCACAAAACAAGTAGTTTGTATGCATAAAGTTAGATATTTTGACCTATATGTATGTGCATATATACACACACACACATATATATATAGAAAGAGTGATTTGTACTTACAAACAAGAGCCTAGCACATCTGATCCAAAAGTAGCTAAATCTGATGTCTTTTTCGATTCTGCCATACAATTATTTGTTAGTATCCAACATTTCATTTGTTTCCCAACTTATGAACTCATAGACAATGCTCAACATTGTGATAAAATAAGAACTTGCTGTCCTCTTTGAGATGCAGATGTGGGTTCAATCATAGTTTCAACGTCGGACTAAAAAGTTTAAGTTTAGATATTTCTAAATTTAATATAATATATATTAACTAACATAAATTTTTCCATGTTATTCAACTCCTATTCTGGATCTTTCTTCGGAATAGGCAGTTAATTATGTCTCAAAATATAAATACTAACTCCTAAACAGACACTTATTTATTGGTGCAACAATTTAAAAACAAGTGTAAACAAAAAAGAGTAACATTATTATTGCACTTTAAATATTGAAATTTATCACTACACCAAATGTATGTTCATTATATCTATCCTCTTCTGAATAAAACTTCCAGATTTTAATCGTAAAAAAGAAGTGAAAATTGGTTGATGGAGTAAAGCATGAGTTAGTTACCTGGTGAAAAACCTATTGACTCGGCGGAGACGCCAGAACCTTAGCAATCCAAGGGCGGCGTAGGAAAGTCTGAGATGATGATGATTGCCAGAAATCAACAAAGAGAGAGTGTCGAATGGGATAGTTGACGCCACATCCATTAGGAACCATGTTGAAAGGTACCTAATAGAAAATGGACACTCTAAGAAACTTTTCAGATTTCAACTATCATGCCCTCAAATATGGATTTTTTTATGCTATCAGGCATGTTGGAGGCGCAAAGCCATAGATGATGAGCTTAAGGCCCTCAAACAGTATTCTAGGGTACATTCACCCATTCATTGACAATATTTCATATAGAATATTCCAAATAAAGAATAACAACGAACACACCATCAATTACATCCCTATTTACCTGGTAAGACTATATGTACAATTTTATAAGATTGTGTGTGGAATAGACACCTAGATTAATAGTGTCTTAAAGAAAACATGGCACACATGAATCGGGCGGCTCCTTCCATATCTCTTACTTTTTCCATGGTAGGGGCAAAAACCAGTGGTCCATGTAACAGTCTTTAGTGCAAAAGTTAAAATTTCGACTCAAATCAAATTTTTTTTTGGTCGGGCAAATTAAGTTATATTAAAAAAATAAATTATATTAAAATAAGTAGCCAGAGCTCTTGTCACTCTGTTGTTTTCCCAAAACAAAGTGTATTGAATCCTCAAAACATGAGATGGGCCTCCTACATGACTCTGATGATAGGGGGTGAATTCACTAGCAGAGGATAATACTAAGTTAGAGGATGAATCTGGTTATTTTCCCTTATTTTCCTTTCATTTTATCAAGGAGTTAAATGTACCGGACAATAAGGCCTTGAGCTCATGTTTATCAGCTATTAAAAAAATTTTAAAAAAAAAAGTACCGACTCACCTTTTAGCGATCTTTGTTGAATCACAAACTGGCAATTGAGTAATTGGATCGATGTAAGCTACGAAGAATGTCAAGACAATATCAGCTGCAAAGAACATGTTAACGATGGTG		n.a.
Rs_project_417899	Rs_project_417899__TRINITY_DN114604_c0_g2_i5	9.0846	0	5.36571	0.000183984	0.00554294	Transcript DEG	Potassium channel AKT2/3	potassium channel AKT2/3 [Primulina eburnea]	Potassium channel AKT2/3	sp|Q38898|AKT2_ARATH	Potassium channel AKT2/3	4.72e-15	PF12796;PF00027;PF00520;PF11834;		regulation of membrane potential [GO:0042391]; response to abscisic acid [GO:0009737]	identical protein binding [GO:0042802]; inward rectifier potassium channel activity [GO:0005242]	endoplasmic reticulum membrane [GO:0005789]; mitochondrion [GO:0005739]; monoatomic ion channel complex [GO:0034702]; plasmodesma [GO:0009506]		ath:AT4G22200;	other_or_unresolved	Q38898	AKT2_ARATH	reviewed	AKT2 AKT3 At4g22200 T10I14.30	Arabidopsis thaliana (Mouse-ear cress)		FUNCTION: Highly selective and weak inward-rectifying potassium channel. Plays a role in both loading and unloading potassium into/from the phloem sap. Seems to control sugar loading into phloem via a voltage-dependent process. Blocked by physiological concentrations of external calcium and by external acidification. May interact with the cytoskeleton or with regulatory proteins. Dephosphorylation by PP2CA not only leads to the inhibition of potassium currents but also to an increase of the voltage-dependence of the channel. Regulated by the CBL4/CIPK6 calcium sensor/protein kinase complex via a kinase interaction-dependent but phosphorylation-independent translocation of the channel to the plasma membrane. {ECO:0000269|PubMed:12447548, ECO:0000269|PubMed:12678562}.			SUBCELLULAR LOCATION: Endoplasmic reticulum membrane {ECO:0000269|PubMed:21445098}; Multi-pass membrane protein {ECO:0000269|PubMed:21445098}. Note=Targeted to the cell membrane when interacting with CIPK6 and CBL4.	Potassium channel family, Plant (TC 1.A.1.4) subfamily	IPR002110;IPR036770;IPR000595;IPR018490;IPR005821;IPR003938;IPR045319;IPR021789;IPR014710;		NP_567651.1;	U40154;U44744;U44745;AL021712;AL161556;CP002687;AK229735;	ANK repeat;Endoplasmic reticulum;Glycoprotein;Ion channel;Ion transport;Membrane;Potassium;Potassium channel;Potassium transport;Reference proteome;Repeat;Transmembrane;Transmembrane helix;Transport;Voltage-gated channel	CCCTAGTTGATATTAAGTTTTTATTATTTATATCCTAATTATTTTTTTGGTTCTATTATAAAAATGTGGATCAAAGGGCAAAAATGTTAATTCAAAATGAAAACTTTACCCTTTGATCCATACTTTATTAATAGTATAGATATAGATTGATCCATACTTTTATAATAGTATAGATATAGAGATAGATTGAATTTTATCATTATATCAAATGTATGTTTATTATTTCTATCTTCTTCTGACTTAACTTCAAAAGCCAGATTTTAATCGTAAAATTGTTCCGACAAAAAAGAAGAAGAAGTGAAAATTGGTTGATGGAGTAAAGCATGAGTTAGTTACCTGGTGAAAAACCTATTGACTCGGCGGAGACGCCAGAACCTTAGCAATCCAAGGGCGGCGTAGGAAAGTCTGAGATGATGATGATTGCCAGAAATCAACAAAGAGAGAGTGTCGAATGGGATAGTTGACGCCACATCCATTAGGAACCATGTTGAGAGGTACCTACATTATTTGGTACATCCATCAAATCATCGGTTCCCGTGTACTTAAATTTCAAATGGATACCGATACCGGGTAAAATATCGGTGCTGTTCTGACCCGAACTTTATGGACTCGACCCGATCTCATAAGGTACTTGGGCCCATTCTATCGTGGGCCATTCTACCCTACCCCTTTCCCTTATGAAGCAAGTCCCTCAACTTGGCCCATTTTCTTTTGACCTGGCCCATTTTCTTTAACAAC		n.a.
Rs_project_417901	Rs_project_417901__TRINITY_DN114601_c0_g2_i2	8.18546	0	5.28042	0.00112669	0.0177202	Transcript DEG														other_or_unresolved																	ACTTAATAGACATGGGCCTTGGGCATCATTGTATTTATGGAACAAAGTATCTGGTGACATTGAAAACAAACTGTTTGGGGAAAGACAATTCTTCCGAATTTATAATGGAAAAGTTAAAGCCTGTTTGGATGTCTGGGTTTATTCCGTCATTTTGACTTGTTCTGTGACGAGTTAAATTTATCACATAACACTCGTCTGAGAAATGAGTTCCTATCTTTCAATCTTTCAATGTATGGTGCCTGTAATGATTCCCAAGGCCCATGTCTATTAAGTCCAACACAATTTGTTTTCGAGAGAGGTAATGGCGCAACATACAGTTCATCGTACGATGCATACTCCTTATCCTACTGTCTTGTATGCTACCTAGGCATGACTAATTATTTACTAGAGGGCACCTGGCACATTGAATGGCTCACCATATGGTCCTAGATCAGTGCTTCTTGTGAAATTTCTCATTTTCATCATTTTTTGTCTCTTCAAATCGTGTATTCCTCTCGTGTCTGCTTATACAATTAAGAACTGAGTGAATTGTCTTGGTAATTCAGAATATAAAATTAAACAAACATCCATTTTATGGCCAAGTCTTTTTAAAATACGTAACTCCTCATAATTATCTACTAGATTATGAAGGACTTGGGATGATAATTGAATTATATGAAACAACTATCAAGACTATC		n.a.
Rs_project_417934	Rs_project_417934__TRINITY_DN134657_c0_g1_i9	11.7379	0	5.81541	8.66975e-05	0.00334356	Transcript DEG														other_or_unresolved																	CCTGAACCAAAGAAATACACTACATTGGTACCGAAATTTTAGGTTAATCTAACAGTGGTATCAGAGCCAGGTTGCGCTCTAATTCATGTATCGAATAACTAATAATTATTAGATTGTTTCCTCGACTAATCGTGTGCAATTTTCGATTTTATTATCCGGAAACAGTTTTTTGAAAAAACAAAATTCACGACGATTTTCAAAATCAAAAAAACAAAAGGAATATTTTTTTTTGAAACGCAATTTTTTCTTTCATCACCACCACGGCACACAGCGGCGCATAGAATCGTTCTCCGCCGCCGCGCGCTGTCTGAGAATGTGCAATTCATGTTTCCTGTAGACGGCAGCGCATACGACGGAGAATTGTTCCGCCGCCGTGCGCTGCCACCGAAGGATTTGCGTGGCCGATGCGAGTTGCGTTTTCTCTGAACGTCATGAAAAATGAAAGGCTTCACACTGGAAATCGTTGCAAAATTTGTTGCAGCGATGATGGCGAGGCAAGCGCGACGTAATTTCACGACTCAGGACAAGAACACGCGATGGTTGTGCGCATTTTGAGGATATCGCGCCTGTTATAGTAAACTTGTTGCTGTAAAATCGCGACCATCGCTGCTGCGAGAAACCACAGGATACGTTATTTCGTCGTTGCCGGCGGTAGGGTTAGTGAAACCCTAACTGGTGGAATGCGATGGTGCTGCGCAAGGATTGGTAGAACCCTAGCCGCGCGTCTGCTGTGATGAAGAAGAGGAGATTAGGGTTATCAGATCTCTAACCCAAATATTTCATAAAAGAATTTATTTTATTTTTATTCTACTGGGCCAGTTAAATTTAACCCTAATCCGGGCCAGAAGATTAATTTTAATTTTAATTATTTTGGGCCGAAAGTTTTTGAATAATGGGCCAATATAAATTTAATTTAAAGATTCTAAATGGTTTAGAGTCAATAAAATTAAATTTGGATTATTTTGGATGTTTATCCGGATAATTATTTTTGAAATTATA		n.a.
Rs_project_417937	Rs_project_417937__TRINITY_DN124173_c0_g1_i6	54.445	8.51046	2.67303	0.000617052	0.0120642	Transcript DEG	sp|Q39011|KSG7_ARATH Shaggy-related protein kinase eta OS=Arabidopsis thaliana OX=3702 GN=ASK7 PE=1 SV=2	shaggy-related protein kinase eta-like [Dorcoceras hygrometricum]		sp|Q39011|KSG7_ARATH	Shaggy-related protein kinase eta	1.06e-133	PF00069;		brassinosteroid mediated signaling pathway [GO:0009742]; cell differentiation [GO:0030154]; detection of brassinosteroid stimulus [GO:0009729]; embryo sac development [GO:0009553]; leaf morphogenesis [GO:0009965]; multidimensional cell growth [GO:0009825]; negative regulation of brassinosteroid mediated signaling pathway [GO:1900458]; positive regulation of autophagy [GO:0010508]; positive regulation of protein export from nucleus [GO:0046827]; protein autophosphorylation [GO:0046777]; protein phosphorylation [GO:0006468]; regulation of root meristem growth [GO:0010082]; response to auxin [GO:0009733]; response to light stimulus [GO:0009416]; response to water deprivation [GO:0009414]; root hair cell differentiation [GO:0048765]; vacuole organization [GO:0007033]	ATP binding [GO:0005524]; identical protein binding [GO:0042802]; protein kinase activity [GO:0004672]; protein serine kinase activity [GO:0106310]; protein serine/threonine kinase activity [GO:0004674]	cell cortex [GO:0005938]; cytoplasm [GO:0005737]; nucleus [GO:0005634]; plasma membrane [GO:0005886]; vesicle [GO:0031982]	ko:K14502	ath:AT4G18710;	other_or_unresolved	Q39011	KSG7_ARATH	reviewed	ASK7 BIN2 DWF12 SK21 UCU1 At4g18710 F28A21.120	Arabidopsis thaliana (Mouse-ear cress)	2.7.11.1	FUNCTION: Negative regulator in brassinosteroid signal transduction pathway important for plant growth. May be also involved in auxin signaling pathway. Phosphorylates and increases the degradation of BZR1 and BZR2/BES1 by the proteasome. Phosphorylates BHLH150, beet curly top virus C4 and tomato golden mosaic virus AC4 on threonine and serine residues. Upon brassinosteroid signaling, inhibits stomatal development by phosphorylating and inhibiting the MAPKK kinase YDA and the MAPK kinases MKK4 and MKK5 (PubMed:11847343, PubMed:12114546, PubMed:12427989, PubMed:17280695, PubMed:22307275, PubMed:23341468). Phosphorylates BSK1, BSK3, BSK5, BSK6, BSK8 and BSK11 in vitro (PubMed:23496207). Phosphorylates and destabilizes WRKY46, WRKY54 and WRKY70 (PubMed:28576847). Mediates BASL nuclear exclusion; kinase activity is required for this function (PubMed:30429609). Required first at the cortical polarity site, to restrict MAPK signaling and promote asymmetric cell division (ACD), and second in the nucleus of stomatal lineage ground cells (SLGCs) or meristemoids, to limit cell division and to promote differentiation into pavement or stomatal guard cells, respectively, likely by initiating BASL polarization (PubMed:30429609). Phosphorylates BASL, YDA and SPCH in vitro and POLAR in vivo (PubMed:30429609). Phosphorylates and inhibits SPCH in the nucleus of SLGC undergoing ACD, thus negatively regulating stomatal development (PubMed:22466366, PubMed:30429609). {ECO:0000269|PubMed:11847343, ECO:0000269|PubMed:12114546, ECO:0000269|PubMed:12427989, ECO:0000269|PubMed:17280695, ECO:0000269|PubMed:22307275, ECO:0000269|PubMed:22466366, ECO:0000269|PubMed:23341468, ECO:0000269|PubMed:23496207, ECO:0000269|PubMed:28576847, ECO:0000269|PubMed:30429609}.	CATALYTIC ACTIVITY: Reaction=L-seryl-[protein] + ATP = O-phospho-L-seryl-[protein] + ADP + H(+); Xref=Rhea:RHEA:17989, Rhea:RHEA-COMP:9863, Rhea:RHEA-COMP:11604, ChEBI:CHEBI:15378, ChEBI:CHEBI:29999, ChEBI:CHEBI:30616, ChEBI:CHEBI:83421, ChEBI:CHEBI:456216; EC=2.7.11.1; Evidence={ECO:0000269|PubMed:11847343, ECO:0000269|PubMed:12428015, ECO:0000269|PubMed:22466366}; CATALYTIC ACTIVITY: Reaction=L-threonyl-[protein] + ATP = O-phospho-L-threonyl-[protein] + ADP + H(+); Xref=Rhea:RHEA:46608, Rhea:RHEA-COMP:11060, Rhea:RHEA-COMP:11605, ChEBI:CHEBI:15378, ChEBI:CHEBI:30013, ChEBI:CHEBI:30616, ChEBI:CHEBI:61977, ChEBI:CHEBI:456216; EC=2.7.11.1; Evidence={ECO:0000269|PubMed:11847343, ECO:0000269|PubMed:12428015, ECO:0000269|PubMed:22466366};		SUBCELLULAR LOCATION: Cytoplasm, cell cortex {ECO:0000269|PubMed:30429609}. Cytoplasm {ECO:0000269|PubMed:28652362, ECO:0000269|PubMed:30429609}. Nucleus {ECO:0000269|PubMed:28652362, ECO:0000269|PubMed:30429609}. Cell membrane {ECO:0000269|PubMed:28652362, ECO:0000269|PubMed:30429609}; Peripheral membrane protein {ECO:0000305}; Cytoplasmic side {ECO:0000305}. Note=Spotty cytoplasmic as well as nuclear localization (PubMed:28652362). Recruited to the plasma membrane by OPS (PubMed:28652362). Localized throughout the plasma membrane in asymmetric cell division (ACD) precursors (PubMed:30429609). Accumulates transiently in a polarized pattern at the plasma membrane immediately before ACD, relocalizing to well-defined foci, in a POLAR-dependent and in the presence of BASL (PubMed:30429609). Mostly abundant and more polarized at the cell cortex of stomatal lineage cells with asymmetric cell division (ACD) potential (PubMed:30429609). {ECO:0000269|PubMed:28652362, ECO:0000269|PubMed:30429609}.	Protein kinase superfamily, CMGC Ser/Thr protein kinase family, GSK-3 subfamily	IPR050591;IPR011009;IPR000719;IPR017441;IPR008271;IPR039192;		NP_193606.1 [Q39011-1];	X94939;Y08947;AY157149;AL035526;AL161549;CP002687;AY075699;BT026031;AY086529;AK318990;AK317697;	Alternative splicing;ATP-binding;Brassinosteroid signaling pathway;Cell membrane;Cytoplasm;Host-virus interaction;Kinase;Membrane;Nucleotide-binding;Nucleus;Phosphoprotein;Reference proteome;Serine/threonine-protein kinase;Transferase;Ubl conjugation	CATTCTCCCCAGGAAACAAAGGTTGTCCCAGAAGAAGCTCAGCAAGGACACAACCAGCTGACCAAATATCAATAGATGTAGTGTATTCAGTTGCACCAAAAATCAGTTCAGGAGCTCGATAAAACCGTGAGCAGATGTATGCTATGTTTGCCTCGCCCTTCACTAATGCTTCTGCACTTCCAAAATCGCATATTTTCACTTGCTGTGTTACAGGATCAACCAAAACATTTTGTGGCTTCAAGTCTCTATGGCACACTCCAGCAACTGAATGCATGTGCGCCAACCCTCTGAAAATTTGGTAGGTATAGAGCTTCACATAAATAAGGGGTATTCTCTGATTCATGTTGCTGTAATGCTTTAGAACATGAAACATGGATTCTGGAACATATTCCATTACTAAATTGAGGAATAGCTCGTTTTTTATTGTGGTTGAGTAGAAACAATGCTTCAGGGAAACGATATTAGGATGATCCATTGTCCTCATCAACTGCAATTCACGGTTCTTGTATCTTCTGTCTTGTAAAACCTTCTTTATAGCCACAGTCTCCCCAGTTTCAAGGCATTTTGACTGAAATACTATTCCAAATGAACCTGTACCCACAACTCGCTCTGCCATATAACTAACTGTCTGCTTAGGTTCTCCGTTCTTGCCACCAATGGTTGTAGAAATTATGTGGTCAGCGACTGGATCATTCCCACCCATTACAGGTGCAGACATCACC	MAERVVGTGSFGIVFQSKCLETGETVAIKKVLQDRRYKNRELQLMRTMDHPNIVSLKHCFYSTTIKNELFLNLVMEYVPESMFHVLKHYSNMNQRIPLIYVKLYTYQIFRGLAHMHSVAGVCHRDLKPQNVLVDPVTQQVKICDFGSAEALVKGEANIAYICSRFYRAPELIFGATEYTTSIDIWSAGCVLAELLLGQPLFPGEN	n.a.
Rs_project_417939	Rs_project_417939__TRINITY_DN124124_c0_g1_i2	17.4949	161.286	-3.18568	0.00330214	0.0351091	Transcript DEG														other_or_unresolved																	CCTCGCCTTAGGTCCTGACTTACCCTCCGCGGACGAGCCTTCCGGAGGAAACCTTAGGTTTTCGGGGCATTGGATTCTCACCAATGTTTTCGCTACTCAAGCCGACATTCTCACTTCTATATCGTCCACGCCCACTTACGTTAACGCTTCAACCTACCATAGAACGCTCCCCTACCGATATAGTAATATATATATCCCACAGTTTCGGCAGATTACTTAGCCCCGTTCATTTTCGGCGCAGGATTACTTGACCAGTGAGCTATTACGCACTCTTTAAAGGATTGCTGCTTCTAAGCAAACCTCCTGGTTGTCTAAGTCTTCCCACCTCCTTTTTCACTTAGAAATCATTTCGGGGCCTTAGCTGGTGGTCTGGGCTGTTTCCCTCTTGACAATGGAGCTTATCCCCCACTGTCTTACTGGTTAGCTTTCCACTTAGTATTCAGAGTTTGCCTCGATTTGGTACCGAATTACCAGCCCGCACCGAAACAGTGCTTTACCCCTAAGTTATAACACTGACCGCTGCGCCTCAACACATTTCGGG		n.a.
Rs_project_417941	Rs_project_417941__TRINITY_DN124154_c0_g1_i1	0.4539	32.266	-6.03698	0.00123177	0.0187778	Transcript DEG														other_or_unresolved																	TTGTAATTATTTAATGCTAAATTTTAATATTTGGTGTTTTTTTATTGTTGGGCTTGGACGCCAAAATGGGTTTTTGACCATTGCTCCAATTCAAGTAATAAAAGATAAGATGTTTATTGATTTGAGTGAAATATCTATGAGATACCTGATTCTGATATATTTTGATCTCTTTATAAAAGAGATTAATGTCTAACAATTCGATATACACGGAATAGATCATGTCATATGCAATTCATCTCTAGCATACATCTAGTATGGTACTTATGTCGTGGAATAATTGCAGGTGATAATAACAAAAAAATGAATTACCCGCTTCTGCTTGATTGTGCTGCTTTGCGAGGTGGGTATAAACATGAAGTTGGCTTGAAATAACAGAAGGAACGTTAGAAGGGGCCGAAAAAATGTTTCAGCATATAGCTCCTACAACGATCAAGTCAGTGTACAATCAAGGGATTACTTGAATTAAAGTAAAAGGGAAATATGAGTCTCTCGATATATGAATTAAATAGAGGACAAAACCATAGGAGCCAAACTAGCAGTTAAGGGAAGATCTCCTACCATATGAGGAATACTTCCATGTTTATCCAGATCTTGATGAAATTTGATTGTGCCAATCCTAGATGACACACTGTTTATTGGATCTTATATTAGAATAGGTCAAACACAATGTTGCCTCTGACTCGGTCCACTCCCATGAGGTCGGGAGGTTGGCTGGAGTCAGGCCTAGCTTCATGTGCCCCCGACGGGTTGAGCTCGGGTGTTCGGGAGGTCAATCATCATATTCGAGCGTAGCACAAACCCCTTTATCATAACCATCTCATATCACACCAAGCTTCCCAAATCATGTCTTGCAAGTCAAATGACTTCTTACCCTGATATCTAATTAAGTGCTCCAGTACTAAATTTAAATGTGAGCGTGTTCGTTTGTGTTCAAGATACGATACTATAGTCTGGATTGATGCAATCCTGAAAACAAGCTTTTGTTAGGAC		n.a.
Rs_project_417953	Rs_project_417953__TRINITY_DN124183_c2_g1_i2	5.06156	0	4.5973	0.00459626	0.0431508	Transcript DEG														other_or_unresolved																	ATCAGCCTCATTAGGTGTTCTATTACCACAAACTTAGTTCTAAAACACAACTATTCACGTTCTAGGTTAACTTCCTATAGTTCACCTAAAACTCCCATTTGATTGGTCATATTAAAGACATGTATTAACTGCTCAAATGCAGTTTCAACATGCAGGTTACGGCCCGTGCGGTGCACGCGCCACCACGCCATGTTTCTCCGGCGGCTGCTTCCCGGCCGGTCCCACTAAATCGATGGTCCTGAGTTCAATGGTGGTCTTATTTTATGGATCCGACACCTCTAACATAACGTTTGACATACAATACATTTCAAAGGAGAGTGAGACTAGTGTGTTTACTGTTCATAATCTTAAACTTAATTTTAAGGTTTTTCCGGATTATGCATGAACATGGCTAGAACTTCAAAAATTCATAACTCAAATCAATTTTCATCCAAAATTAACATGCCGTATATGGATTTGAAGGATATTGCATGAAGTTTCTGAATATGTAAAGAACAAAACATGAGTCGTTTTCTACTATCACAATTTCCAGTCAAAGTTTCCG		n.a.
Rs_project_417961	Rs_project_417961__TRINITY_DN147781_c0_g2_i1	13.7363	0.377642	5.03364	0.000628942	0.0122083	Transcript DEG														other_or_unresolved																	AATTGCACGGCGACACACCGTCGCTACCCGGTGTAGAATGGACCGCAATTGAGTTGTGAACATTTTGGTATATGGCTTGCACCTTGGGATGGCCGGACGCCGGCGAACGGAGGCGAAATCTGCTAGGTGGTCGGCCGATCGCGATTTCAATGTGTGTAAATCGCACCTACTAGTGTGTGTTCGGGATTTCAGATATTTAGTGTGTGTTTTACACCTTTTAGTGTGTGTCAGTGTATAAATAATAATATCCCAGCCAGATACGAACATCGGAGTGTCATCGGTGTACTGCCACATTAATATACAGTTTACTTGGTATATCTAGTACCAAAACCCCAAAAATTCGAATACCACATATTCGCTATATATACTTTTAATAACAATATGAGAACACTCATTTCTCAAACTTGCTCCAAAATACCCCAACCTCGACCCGATCTCCCAACTCAAAATTCAACAGTAATGGGTTCAAC		n.a.
Rs_project_417971	Rs_project_417971__TRINITY_DN152052_c0_g1_i1	12.9167	0	5.93642	0.00396649	0.0393586	Transcript DEG														other_or_unresolved																	CTAAAACATTGAGTGTATGATGTTAAAATAATAAAAAAATAACTTTATGAAATTTATTTATCATAAAACTCCGCTGCTCAATTTGAAAAGATTTTGAAAACTGACCGTAAATTTTTTTTTTTTTAGAGGATAAATAACATTGGTGGACGTCATGTTTAAAAAAAAAAAAGATCTGTTTTTTAACCGACTCGCTCAACATAGCCAAAATTATTTCATTACTTCCTCTTTTACTTATCTTTTTAGTATATAATAATAGAAGCAATGAAATCAAACGCTTAAACTCAATTTGTTATATGAACAAATACCACATATCATGCTCTTTTGATTTTATAGAACCTGTGAAGGGTAATTTCGGGAGGATGATCTCTACATAGAGTGGATTTTGTAATTTGCCACTAAATAGATGTATCAACGGTGAATTTATGTGTACCAACGGAATAAACGGTTGACATTTGACACGACGTCAAATCTCAACGGCTTGGATTGCTTCAATTGTACGGAAACGTAATAATTGAACAATATCCGACGGATGAGATTCATTGTGTACGGAAATGGGAAACTTCGACGGTGGAGATTTCGAAATAACGTAATATCTAAGAAGTGCCAAGTTTACTAACCTTGCCGCCATTGTTGAGGCCGTTGAGTTCTGCAGCTTCGATTTTCCCTCATCACTTCAACCATAAACGTAAATCCAAGCATTTAAGAGAAAATTCATGTAATATTTTAACTCAAATCTAAAGAAAAATCCGTGAAATTTGGATGAAATCGTTCAAACATGAGTTAATTTTGGTAAGAATATATGAGATTCCAAATCACAATTGATAATGAATGGAATAACTCATGTATTTTAGGAGCTCATTCCCAAGACCTCTATCATGTGTGATATTATATAGGCGAGACGCGGGTTAATGTAAATATACGGGCGGAATAGTCAATGATACCATGTTCTCAAAACCGATTAACAATATGTGAAATAGCAAATATACTTTCTAAGCTCTGAATGTCGGACCATTCCCAACAAATTTCACGGAATTCTGCTAAGAAATTGGCGAATTCGAGAAAAAAATATTCGATTTCTAAAAAAAAAAAAAAAAAAAAAACCTGGATATGAGGGATTCAGGATTGTGAACTCTGGCCGTAGCTCCGATGAGGAACCAG		n.a.
Rs_project_417977	Rs_project_417977__TRINITY_DN152092_c0_g1_i2	8.20448	0	5.28075	0.00275	0.0312085	Transcript DEG	sp|Q5PP26|PII2_ARATH Piriformospora indica-insensitive protein 2 OS=Arabidopsis thaliana OX=3702 GN=PII-2 PE=2 SV=1	piriformospora indica-insensitive protein 2-like [Henckelia pumila]		sp|Q5PP26|PII2_ARATH	Piriformospora indica-insensitive protein 2	1.5e-14	PF00560;PF13855;		biological process involved in symbiotic interaction [GO:0044403]; response to symbiotic fungus [GO:0009610]; signal transduction [GO:0007165]	signaling receptor activity [GO:0038023]	plasma membrane [GO:0005886]		ath:AT1G13230;	other_or_unresolved	Q5PP26	PII2_ARATH	reviewed	PII-2 At1g13230 F3F19.26	Arabidopsis thaliana (Mouse-ear cress)		FUNCTION: Required for growth promotion and enhanced seed production mediated by the endophytic fungus Piriformospora indica. {ECO:0000269|PubMed:17397506}.			SUBCELLULAR LOCATION: Cell membrane {ECO:0000305|PubMed:17397506}; Peripheral membrane protein {ECO:0000305|PubMed:17397506}; Extracellular side {ECO:0000305|PubMed:17397506}.		IPR001611;IPR032675;IPR052941;		NP_172782.2;	AC007357;CP002684;BT020271;	Cell membrane;Leucine-rich repeat;Membrane;Reference proteome;Repeat;Signal	TCATTCAGAGGTTAATATTACACAAACTGTTAAAATTCCATAGTACACTACAAATTTGGTAAAATGACAAAAAAGAAAACAAAAGAATAGATGATGGGGTTATTCTAGAGTGAGTTTGATTGATGCTGTGACAATACTTTTAGATGCAGATCAATCATTATATGATAATCTTCTCATCCAAAGGTCACAACCCTTCACAAAACAACTCGCCATGGGATGTTAGCAACTGCTCAACCACAAAGTGAAAATATAATTGTATGACTAACTTATAACCCGTAAAGGACGAGATCATAACCAACTAAAACCGCCAACAACTTTACCACAAAACCTAATCTACTAACATCCCTGGATATTAATCCCAAAGAAACCATGGGATTTGACTCATGATTAGAAATCCCATCACCAATCTTGGATGCATTATTCAGATGTGTCTCCAATTTTGTAACCTCTTGCTTACACAACTTTACCCCAAAGGGAACATAATTTGGAGGCATCAATCCAATGGGATAGCACAGATTTGGATTCCCCCATGCACCAAATCTCCTCCCCAATCTCTCATAAAACCATTTAGAAAACCCAAGTTCCCCTGACAGATTGTTTCCATGTACATAGATTGAACTCAGATTTGGCAAATTAGCAAGATTTGGGGAAACATCCCCTGTGAGATTGTTATCATTAAGTCCAAGAAATCTTAG	LRFLGLNDNNLTGDVSPNLANLPNLSSIYVHGNNLSGELGFSKWFYERLGRRFGAWGNPNLCYPIGLMPPNYVPFGVKLCKQEVTKLETHLNNASKIGDGISNHESNPMVSLGLISRDVSRLGFVVKLLAVLVGYDLVLYGL	n.a.
Rs_project_417984	Rs_project_417984__TRINITY_DN135358_c0_g1_i1	11.2541	0	5.7366	5.96397e-05	0.0026091	Transcript DEG														other_or_unresolved																	TTTTCTTTTATTTCAGTTTTGGATCAGAAGTTACGCAGTTAGATGAATTTTTCCTTATTTTAATTTTAATCTTTCTTAAATGAGAAATGTGCTTCATTATCATTTTCTTCGCGAGGCACATAGTTTGCCCGATAGAGGTAATATGTTATTATACCACGTCACTTTTAGTAAAAAAACATTTCATGATTCAGTGAGCTGTTTTGGTTAATAATCATATGACTTAAGCATTGAAGCTGTTGTGAGGTAGCTGGGAGAGGATGCTATAAATTACCTGATTTTCTCGCACAATCACATATCTCGCGGGAAGAACAATAGCATTTAAAGTGATTTTACAATTGTGAACACTTAGAATCATTTGCTGTCAAGGGAAAAATTACATTTGATCGCTTTGCTCGAAACTGAATTGACCAAAATTGGATTTTTTGGGATTTTTCTTGTTTTGATATACTTTTACTGACGAAGCCTTCTCTTAGAAATACTGATTCTGCTTAAATAAACCAGAAAATTCCACCTGATTATTATTGGCTGATAAGTGTATTAGTGTAGGTAGACCTGAATGTCCATAAATTTAAATTATTTACCCCTTGATGAGTAGAATCTTGCATTATGCACCTTGAAAGGATAATGATTTTGGCTATCTTGACCTGAAAGGTGGAGATCAATATACCGGAGCTGAATCCAGAAA		n.a.
Rs_project_417991	Rs_project_417991__TRINITY_DN135353_c0_g1_i3	12.3967	0	5.87031	0.000803201	0.0143074	Transcript DEG														other_or_unresolved																	CTGGCCATGTACATTCATGCTAAACGACAACTCTGCTAATCCAATTTGTTCTGTGAACATTATCGTTCCACTTATCTGTTACCTTGTCTCACGCTAAGCTCTGTCAAATTAAAAACCAGCAATCTCCAAACCCAATGATTTCCAGGTACTTTCTATGTCTCAAGTCAGTGTAAAACTCTTACATATTCCTCCCAATATTCTTGAATGCTATTTCTACTTCATTCCCCTTAATATTTGTTTGTGTATAATCTCATTATGATCATTTAATGGTGTGGTTTTGTTTTGCCATTTCTTGGAACAACATAAAAGGTAATTATATTGTTTTCATTGAGTACCTTGGATGCAGGGCGGAGGCACGTATAATGTTGGGTAAAAAAAATTTGTGTTAATTTTCAAAATTGTGTTTTAACCCAACCTTCTAAATTGATACAGTACTTTAGTATTATACCTGTCTTGAGAAAGTCCCAGGTAATTTTGAATCCTGGCTCTGTTAGGATGCAAATTTAGTGGATGGTTTTTTTAATCTATTTTGGAGATGAAGCTTGCAGTTTTATAAAATTTAAAATAACACAATTCAATGCGTTGAGGTGGGGAGATGCATACCTTGTTATTCTACTTCTGCAACTACGATATAAGAGCTGATGTTGACAATATGACCATGTTCATAGGAATCAACTTTGTATCTTTGCACTTCTCATTGATACTCTTGTTGATTTACTAATAGTTGGATGCCATTGATTTATATTGGCATAGAAATTGTAGAGAAGGCATGCCATTAGTAATGGTCGGCAGCGAGTTACTTGCGATTTACTCGCGGAAGTGAAGGAAATAGTTTCATGGAGTTATCAG		n.a.
Rs_project_417992	Rs_project_417992__TRINITY_DN135388_c0_g1_i1	17.1868	1.88777	3.13882	0.00150126	0.0212952	Transcript DEG														other_or_unresolved																	CGCAGAGCACGATTTGATATAATTGTTTATTTTCAGCTTTGTCGCTCCAAGTTGCAATGCTACAAAACTATTGATTAAATAGTAGATAAAGGGGACAAATTATGTCTGTCTTCAAAGTTCTAAATCAAATTTAGGCTATTCCCCCATGATGTATCCCTTAGTGATAGCATATCCCTTATTTGATGCTTCTGTGATATGACGTTGGGCTATGCCCAATGAAGTGTACAGAAATTTCATGCTGACCGTAGATGTAATCCCTTTTGCCGATCAAATTTCAAGCATACTGTGTAAATTTAGTTTCTAGGTAAAATGTCATGTTTTAGGGATTGGAATAAATTTCCGGTCTTGTTGGAAAGTTTGAAAGATTGTCAGAAAAAGATGAACATGCCAGATTCATACCTTTTCCTATCTCTCAACTGAAAGTTGTTCCTAGATTATATCAAGTAGTTGAGTTAGGACTGCATATACCCCCTTGCATAAATCTGATGGAGGTAGTTGAATATAAAAACTGGGAAATGATATTATCTAAGCTTGTATCTGGATCAATCGATTTAAGCTCCACAGATTCAGAATGCATTGTCCAAATCCATCATGGTGTTTGGTAACAATAACAAAGTTGTGGATTTGACGCTCATTAGTTCAAACTCGATATATTTTCAGGCAACATTTAAAGCATTTGAAATTCCTTTTCAAAGTTGAGTCGTTTCAAATTCACTTATCCTCGAATCTTTTAATTTTGAATATGCTTTCATACTGAAATTCATCAATCCAAACTTATCCTCAAATCTTTTTAATTTTTTAATCTGTTTTCAAACTGAAAGTCATCAATCCAAATGTAGCCTAAAGCTATTTCTTTCCCTATTACCAATCACCGGATTTGTCAAGCAACTACAGTAAATCAAGTCTTTGTCGCCAAACCAGTTAACTGAACCATAAAAAATCATTTTGGTTGAAATTAGAAGGAAAAGAGAGCGATGCAGAATAAATAACCAAAAGCAGCTTGAGGAATTAGACAAAGAAAAAACAGAAACAGTCAATTTCGCTACTACTTTTTTATGTACCATAGCATTAATGGAGTAATATGCTGATGATGGACAAGTATGCCTGAGAGTTAAAGATTCCAAATATTACTGAGCAACAATATCGTGAAGTAAGCCCATGTTTACTGAGAGAAAGACTTACATATTCACC		n.a.
Rs_project_418020	Rs_project_418020__TRINITY_DN137121_c0_g1_i9	20.6761	2.23889	3.15966	8.51025e-05	0.00330583	Transcript DEG	WD repeat-containing protein	uncharacterized WD repeat-containing protein C2A9.03-like isoform X3 [Primulina eburnea]				3.19e-82	WD40							other_or_unresolved																	CTTATCTGCAAGTATCTAGACCAACCTGGAGTTGCATTCGCCACAAAAATATCAGCAGATGAGAATGCCATTACCAATGCAGTGGATATTTATCGGGATCCTAGTGGTTCGACGAGGGTTATGGCAGCAAACAATGACACTCAAGTCAGGGTTTTGGACGCGTCAAATTTTCTATGCCTAAATCGTTTCACGTTCCCGTGGTCGGTAAATAATACATCTGTCAGTCCGGACGGTAGACTTCTTGCCGTCCTTGGTGACAGCGCAGAATGTCTGATTGCCGATGCACAATCTGGCAAGGTTCTTAGCAATCTAAAGGGTCACCTTGATTATTCATTTGCATCGGCTTGGCATCCAAACGGCCAAGTCCTGGCTACTGGAAACC	LICKYLDQPGVAFATKISADENAITNAVDIYRDPSGSTRVMAANNDTQVRVLDASNFLCLNRFTFPWSVNNTSVSPDGRLLAVLGDSAECLIADAQSGKVLSNLKGHLDYSFASAWHPNGQVLATGN	n.a.
Rs_project_418064	Rs_project_418064__TRINITY_DN117657_c2_g1_i5	0	19.0741	-7.15216	0.00106688	0.0171047	Transcript DEG														other_or_unresolved																	CAAAATCACCTGTACCTGAAACCGACACAGGTAGGTAGGTAGAGAATACTAAGGGGCGCGAGATAACTCTCTCTAAGGAACTCGGCAAACTGGCCCCGTAACTTCGGAAGAAGGGGCGCCCTCTGAGAAGAGGGTCGCAGTGACCAGGCCCAGGCGACTGTTTACCAAAAACACAGGTCTCAGCAAAGTCGTAAGACGAAATATTGGGGCCGATGCCTGCCCAGTGCCGGAAGGTGAAGGAAGTTGGTCATTCGCTTTGGCGAAGAAGCTGACGACCGAAGCCCCGGTGAACGGCGGCTGTAACTATGACAGTCCTAAGGTAGCGAAATTCATTGTCGAGTAAGTTTCGACCTGCACGAAAGGCAC		n.a.
Rs_project_418071	Rs_project_418071__TRINITY_DN117702_c0_g1_i1	0.368047	11.1711	-4.65689	0.000814898	0.0144451	Transcript DEG	DNA-directed RNA polymerase subunit beta'' (EC 2.7.7.6) (PEP) (Plastid-encoded RNA polymerase subunit beta'') (RNA polymerase subunit beta'')	small ribosomal subunit protein uS2c-like [Primulina huaijiensis]	DNA-directed RNA polymerase subunit beta''	sp|Q0G9X2|RPOC2_DAUCA	DNA-directed RNA polymerase subunit beta''	7.82e-21	PF05000;PF04998;		DNA-templated transcription [GO:0006351]	DNA binding [GO:0003677]; DNA-directed RNA polymerase activity [GO:0003899]; zinc ion binding [GO:0008270]	chloroplast [GO:0009507]; DNA-directed RNA polymerase complex [GO:0000428]			other_or_unresolved	Q0G9X2	RPOC2_DAUCA	reviewed	rpoC2	Daucus carota (Wild carrot)	2.7.7.6	FUNCTION: DNA-dependent RNA polymerase catalyzes the transcription of DNA into RNA using the four ribonucleoside triphosphates as substrates. {ECO:0000255|HAMAP-Rule:MF_01324}.	CATALYTIC ACTIVITY: Reaction=RNA(n) + a ribonucleoside 5'-triphosphate = RNA(n+1) + diphosphate; Xref=Rhea:RHEA:21248, Rhea:RHEA-COMP:14527, Rhea:RHEA-COMP:17342, ChEBI:CHEBI:33019, ChEBI:CHEBI:61557, ChEBI:CHEBI:140395; EC=2.7.7.6; Evidence={ECO:0000255|HAMAP-Rule:MF_01324};		SUBCELLULAR LOCATION: Plastid, chloroplast {ECO:0000255|HAMAP-Rule:MF_01324}.	RNA polymerase beta' chain family, RpoC2 subfamily	IPR012756;IPR050254;IPR042102;IPR007083;IPR007081;IPR038120;		YP_740107.1;	DQ898156;	Chloroplast;DNA-directed RNA polymerase;Metal-binding;Nucleotidyltransferase;Plastid;Transcription;Transferase;Zinc	TATCGATCACAGGGAGTGCAGATTCATAATAGGCATATTGATATTTTTGTACGGCAAATTACATCAAAGGTGTTGGTTTCAGAAGGCGGACTGTCTTATGTTTTTTTACCCGGAGAACTAATTGGGTTGGTGCGAGCGGAACAAATGGGGCGAGCGTTGTGAGAAAAGAAGATTGATTATTGTTGCAGCAAGACCCTACTCTGAAAGCATAGGAGCGATCGGATTGGACCTTTGGCAGAACAAGGCTTTTGAAAGTTGGGTGGATAATTATAAAAAATTGTAATTTCAATGGTTAATTTAAAATGTTAGATGAATTGAAAGGCTTGACAAAGAAAAGAAATTATCATGTGGCGTAATCTGGAGAACAACTCAACCGTTGAAACGTGCAATTAAAAATACTTGAATTACTCTGTAGCATCTGTGATCTTGCAGTTCTTTCCCTCATTCTTTATGTTATTTTATATTTTGCTTTCAATTTTGAATTGCATTTTCACTAGTCATTGTTGGACGAATTGTAGCCTAGTTATGGTAATGGCAATTGATAGTTTGATGTATGATTTGCAGAATGTAACATGGTGAAATGATATTATCTGAATGTAAGGAAAGATTGTCACAAGGAATGTTAGAAATTTGAGGATTGGTCAAAAAATGATCAGTAATATTAAGTGTCATTGTGTTTCTAAAAGAATTATGGTTTGGGGAAATATAGCGTTTCAACATACATATGTACACAGATTGTTCGTCTTCCAATGTTTGGTTGACCTTGAATAATTAAGACCTGTAATTTTATCTCCTAAATTAAATGCTAATTTCTTTCTAGTTTGTTAACTTTGTTTTTATATAATGATTTTCTTGTTTCTTTCCATGCATTTCTAGATGATGGACCTGGTTCACTTCGTGATGGATGTCGTAAGAAAGAGCC		n.a.
Rs_project_418087	Rs_project_418087__TRINITY_DN132274_c1_g1_i1	9.77106	0.404168	4.50987	0.000862426	0.0149286	Transcript DEG														other_or_unresolved																	ATATTCCATCACAAGTTCTATCACCAATCACTTTTACAAGCATACTCGACCAGATTATCTATAGATCAACAAAGAAAGTTCAAGTTTACATACACTAGTATGTTAAACAAAATGTACGTTGACCTCAACTCCTGGTTCTTTCTCACCATTCATGTCCTTTTGGGTCAAAATGGCCGCACCCAAGAAACATCTACACAAGCTCTTGGCCAAGTTCTTATACAATATAAAATCAATACAATGGCATACCAAGCCAACCATAGTCCAATCATCACATCATCATGCATTACATAGTTTATAATTCACAGGATAGATGATGATGTAATCAAAAGAGATACTCTATGTATATACCTATGATAGTGAGAGATTTCACAAAGTACGCCTGTCTCGAAAACCTCGCAACCATAGTCCCACAATGACCCCGTTATATCATCGATCTCCCCATTGTTCCTGCTCTTCATAATCCACAACAATAAATTCAC		n.a.
Rs_project_418100	Rs_project_418100__TRINITY_DN132272_c0_g1_i1	7.24436	0	5.05516	0.00540636	0.0478379	Transcript DEG	Uncharacterized mitochondrial protein AtMg00810 (ORF240b)	secreted RxLR effector protein 161-like [Primulina tabacum]	Uncharacterized mitochondrial protein AtMg00810	sp|P92519|M810_ARATH	Uncharacterized mitochondrial protein AtMg00810	3.52e-36	PF07727;				mitochondrion [GO:0005739]			mitochondrial_annotation	P92519	M810_ARATH	reviewed	AtMg00810; At2g07683	Arabidopsis thaliana (Mouse-ear cress)					SUBCELLULAR LOCATION: Mitochondrion {ECO:0000305}.		IPR043502;IPR013103;			Y08501;BK010421;AC007143;AC007730;CP002685;	Mitochondrion;Reference proteome	TCTCGCTTTTGTCTCTACTTTATCTACTCATCAATCCAAATTTCAACCAAGGGTATGAACTTGTGTTTTTCTTGGTTATCCTCCGGGCGTCAAGGGATATAAATTGTTTGACATAAATACCAAACAATTTTTTTTATCCCGTGATGTAGTCTTCCATGAAACCGTGTTTCCATTTCATTCTCTTCCGGCTTTATCCTCAAATCCTTTTCCTGATGTTGTTTTACCAATGGCTCATCAAGATTTGGTCCCTCATATTCCCTCATGTCCTACCATTTCTCCTTCACCTTCAACGTCTGTAGTCGCTCGAAGATCATCTCGGCCTCACAATCCACCATCTTATTTGGTTTATCATTGTAATGTGTTGCAATGCTCTGATGTCCCTAAAGTGCAAGTTACCTCTCCTTTATATCCAATTTCGAATTACCTTTTCTATCATGCTCTTTCTCCATTCTACAAAGCCTACATTCTGTAAATCTCTTCTCATTTTGAACCAAAGTTTTATCATCAAGTTGTTCAACATCCTGAATGGAGACAAGCCATGCGTGCTAAACTTGAGGCTTTGGAACTTAATCGAACCTGGTCTATTGTTCCTTTACCCTCTGCCAAACATTCAATTGGTTGCAAGTGGGTCTATAAATTGAAACTTAAGGATGATGGTTCTATTGAACGCCCTAAAGCCTGTCTTGTTGCTGGTATAGCCAACAAGAAGGTGTTGATTTCTTGGATACATTTTCTCCAGTTGCTAAGTTAGTAACCATCAAAGTTTTATTAGCCTCGGCTGCTTCTCACAATTGGCATCTCATTCAATGATATTAATAATGCATTTTTTAATGTAGATCCTTTTGAGGAGGTTTATATGGATCTGCCTCCGGGTTATATGCTTCAGGGGGAGCCTTGTCATTCTTCACAGCATCTGGTATGCAATCTTAATCGATCTCTATATGGTATTTGACAAGCATCAAGACTATGGTACTCTAAGTTCTCTGAGGTCCTTATTCATTATGGTTTTACCCAATCTAAGGCAGATTATTCCTTATTCATCAAAGGCTCTGATCTACATTTGTTGCACTTTTAGTTTATGTGGATGAGATCATGATTGCGGGACCTTTTCTTCAATTCATTGCATCTGTCAAGCAACTGTTACATGATAATTTCAAGCTCAGGATTTGGGGTGTCTTAAGTATTGCATTGGTCTTGAGATTGCACGCTCCTCCACTGGTATTTTCTTATCTCAACGCCATTATGCTCTTCAACTCCTTGAAGACACTAGTTTATTAGCCTCGAAACCTGCCTTGGTTCTTATGGATCCCAAGTTATCTTTTTCTGTTACAGAAGGTGCTCTCTTGCATGATATCACCCTTTATTGACGTATTGTGGGACGTCTTTTATATTTGACTCTATCTCGTCAAGATATCACATTTGCGGTACATAAACTTAGCCAATATATTTCCCAGCCTCGGCTTCCTCTGATACAGGCCGAGTATCATCTACTCGGTTACATTAAAAATGCCCCTGGTCAGGGTATTTTGTTCTCTAAATCCCCTGCTCTTCATTTGCGTGCCTTTTCGGATGCTGATTGGGGCTTGTGTTGACATTCAAAATCAGTTACTGGTTTCTATGTGTTCTTGGGTGATTCTTTGGTCCCTTGGAAAGCCAAGAAACAAACCACTGTTTTTCGTTCTTCGGCCGAAGCAGAGTATCGGGCACTAGCTGCTACTGCTAGTGAAATCATATGGCTCAAGCAGCTTCTCCTGGATTTTCTGTTGAGATTACCGATCCAGTGTCTATTTATTGTGACAATCAAGCTACAATCCACATTGCATCTAATCCCATTTTTCACGAATGCACTAATCATATTGAGATGATTGTCACTTCGTTCATGACCTTGTTCAAGAAGGGCTGCTCAAACTTCTTCCTATTCGTTCTCAACAACAGCTCGCTGATATGTTTACAAAGCCACTCCCTTTGTCTTCCTTGACAGCTCTAATGTCC		n.a.
Rs_project_418125	Rs_project_418125__TRINITY_DN127656_c0_g1_i8	1.15939	22.5525	-3.99057	3.23817e-06	0.000342144	Transcript DEG	phosphatidylcholine transfer protein [Dorcoceras hygrometricum]	phosphatidylcholine transfer protein [Dorcoceras hygrometricum]	phosphatidylcholine transfer protein [Dorcoceras hygrometricum]			2.82e-19								other_or_unresolved																	ATGGAAGAGTACCACCTCACATGCAGACAGTTTCCCGTTCCCTTGCCTCGATTCCACTGCTTGAATGTACCAACTAGAGTAGTATAGATCGACGCGTCTTGGCTTATCTCGCCTCGGAACAGAAGGGTAGGGAACTCCCTGGTTTAGAAATGAAGGGGCAGCCAGATTTCATCATAAGAATCTCATGTAAGATCAGGAGAACACAAGGGATATGCCTAAAGGACTCATTTGGTTTTGATGCAATTTTCTGAAACTCATATAGCAATGCTCTATTCATATTCCAACTAGTGAATTTCTCCATAATAAGAAAATGTATGGTCTTAAAGCCAATTCAAAATGCTAAAACAACTCCAAATCATTAAGTTGAAAAATAATCCACACTGAATGACAAAAAAAAAACCAAATCAAAAGTATCCATGGATTTACCTTAGTCACACAATAATATGATCGTCCTGATTCCCAAATTCGACGGCCTATTATGTATTCTCTGTCACTGCAGAAGAAAGGAAAC		n.a.
Rs_project_418137	Rs_project_418137__TRINITY_DN106900_c0_g1_i1	25.9012	3.74901	2.76771	1.70665e-05	0.0011042	Transcript DEG														other_or_unresolved																	TAATCGCAATTGCCTCACAGAGGCAATATCTATATCTCCATGTCCCCTGTGACCTAATCCCTGCAACACAACTCAACGAGACATCAATATCATCATCTATTGTTCTTCTGGACAAGATAACTCAATACAGATAACTATCATAGTTATAAGATGCAATGAATGCATATGCATATGTCATGACATAACTCATACAATCCCCCATCTCAATGTTACATTACTCACATATATAATATCGTCTCTTGTTATCTGGAAAACACCCATAATACGACCCTCTCTGTACAATCGTGTATTATAGTCCATATTATGTCTTTATAC		n.a.
Rs_project_418177	Rs_project_418177__TRINITY_DN116956_c0_g2_i1	0	7.68547	-5.84032	0.00506496	0.0457883	Transcript DEG														other_or_unresolved																	GACGGGACGATTGGAAACATTCGGTCAACATCTACCAAACCAACTGGCATGTAAGTATACACCAAATGAACAGACAAGCACAGTAAACTGTCCTAACCTGCCACCTGATATGATCCCACAATATCAGCTGATCGCGATCCATTGGATCCCTCAGTAAAACGAATGGTATCTACTCATTGTTTAACACATTAATGATAACCGAGGTCACCACAATGTCACCTCCAACAAGTCATTATCCCACTCTTCTTACTGATGTTGGCTGGCTTTCCCACCAAAGTACATCACCTACGACTTAACAGTAACAATCAAGTGGAAGTAACAAAAGACTCCTCACTACGACCATAACGTCAAATCAACAAATGATAGAATTGATGATTAGCGTGTACTGCTTCCAATCGCTTCCCTTTTAACAATTTCAAGCACTTTTAACTCTCTTTTCA		n.a.
Rs_project_418184	Rs_project_418184__TRINITY_DN117014_c0_g1_i6	13.2795	1.47461	3.13209	0.000931087	0.0156976	Transcript DEG														other_or_unresolved																	TACATGCTGAAATGATTACTCAAAAGATCTCTTAGTATGTATTATATTATAGATATTTATGACGAACACTAACACAAATACTTAAATCAAAATAATATTACTACTATTCAAGCTTGCTTCGTAGCTTCTCTTTAAATCATACGAATAAAGCATGGTATATACTCCAATGAAAAAAATCCGAAATTATGCAACAAGGATTATATTTATAATTTAGCCTCTTTATAATTTTGATAAATTACATATAAACACACTCATGTGCTAAGGGTAAAATCATCCAAATACATACAAAATATTTAAAGAAAAATATTTGGGGACAAAATGAGAATATCACAAAAAAATCTTGATAACATTATCAAAATTTAAATTAGGTCAAATATTTGGGCTAAATAAATAATATATATCAAACTATAGGGGGTCCATGCGTTATTGTTCAAACTAGAGGTCAAAAGTCGTAATAAACACATTCTATAGGGGAGGTAGCAGTAATTAATCCTTTTTTTTCTTAAACTGATTGGTGAAATTTTTCTCTGGATATGCAAAATTGGGCAGAGGTTTTTTTTGGAGATTTAGATGCATTTCTTAGAGGCTTGGTAGGTTTATAATTTTTTATTGTTGTGATTTGTTTTTTGGTTAGCTTCTTAACTCCATTGTTGCAGGCATAATAAAGTTCTCTGCAGATGTTAACTTGAGTCAATGCTGGATACTTTTTGGTTTTTTATGTGGGTGTGTCTTATTACTCTATTTTAAAGTAATTACATAAAGCACTTTGAACTGTTTCAAATGACACATATATAAAATTTCTTTGCACTGAAATTTAATTATTGTGTGAAAAACTTGTTCTGCGAACACATTATGTTGGGTTTTTTCTTCATTCGCTTGCTTATTTCCAGGGGTTTTTTAATTATTTAACCCAAAAAAAAAAATTTATACACAAAATAACCTCAAATATGAATATTTTCCAGAATAACTCAAAGCGCCAACTGGGTTGGCGTCTTCAAGTTGAAG		n.a.
Rs_project_418186	Rs_project_418186__TRINITY_DN117014_c1_g2_i1	11.4564	0.377642	4.79741	0.00401134	0.0396529	Transcript DEG														other_or_unresolved																	CTGCAATAATAAATAAGGTTTCATATTTTTGATGATATTTTTGTTGTATTTGATTTGAGTAACCATCAGTCCATGGATCCTATCAGGGATTCAAGCCCGATGAAAAGTGGATGACTATAATGTATTTGGTGCAGTCAATTTTTAGTAAGACAAATTATATATATATCTAAATATGTGCATATATATAATATATATATTTAAAATATTTACAAAAATATTTATTGAATTTCTTGTTCCACACTTCGAGTTTCTTCACTTCTTCATTACTTATTCGTCCTTAACTAATTTTCACATATTTAGATATCATATTGGTCAACCGACAAGCTTTGTTATGAAATAGATAATTTTCACGATAACGGATAGACCCCCTCACGTGCCAATGGCAAAATCGTCCAAACATTTGACCTAATATTTAAATAAAAAAAGCTTGGGGGACAAAAGGTGGATATCACAAAAAAATATTGATGACATAAGAAATTGGTCAAAGATTCGGGCTTAATAAATAATTAATGTCAAAACATACGGGGTCCATTTGTTATTTTTCAAACTAGATGTTAAAAATTGTAATAAACGCATTTTAAAGTGGAGGTAGCTGTAATTATTCCTTTTAAAAATAATATACAGGGATGATTCTAACTTTTGAAAAGTCGTATTTAAAATCTATATGTGACTTAATTGATTCAAATGATGAAAACAATAAATCATAAAAATAATATCTAAAACTGTAAGGAAACATGGAATTTAATTTTAACTTGCTTCTCAA		n.a.
Rs_project_418210	Rs_project_418210__TRINITY_DN120226_c0_g2_i2	12.5575	0	5.8673	7.37467e-05	0.00299761	Transcript DEG														other_or_unresolved																	TGATGATGATAATACCCACTTTATGAACCTGTTGTATGCGGACGGAACGCGTTGTCTTTTCTCTGGAGCTGTACAAGTTTTGATTTTAAGGGATGGAGTTAGAAAATTAAATAATTAGATATCGCATGCGGTTGACGAGATCCTACAATGTGCTACCCTCAATTGCGGATCCAATGATCATCATTGTTCCAAATACAAAAAAAAAAAAAAAAAAAAAAGAGATAATGAATGGCGTTCATTGGATCTACCTTAATGATAATGTCATCATGATATATCAAAATTCATCAATGAATCAGCATAACTTGATTAAAAAAATCATAATGATGGCTTCTAAACTAGTGTTTCCGTCCACACGGTGTGTGCTTGTACATTACTTCTTTTGTTAATTTAAACTTGCTTGTGCATTCATTTTTTTGGTAAATTTATTTTTCGTGATTAGTCAATTTTTTTTAATTATTGCTTTGAGTGTATTCAATTTTTTGTAGTTACTTTGATTTATGTTATAAAATAGGATAATATTGTTATTATCAATATTCTAAGGGGTAGTATTGTAATTAGACATTTGTATGTAAGATAGTGTGAGATTGTAATTATTAACATTTTAGGGGCGTTATGATAATTGTACATTGGTAAGATTGTAATTATCTACATATTGCAAAGGGTATATTGATAATTGTAATTATAAAAATCATAAGGGGTATTATTGTAATTAAACTTTGATTTTAGTAAGTCAGATCATTTGACGGTTTAGCATGTTCGTGCTGGATATGTGTAAGATGGTGATTCATGTGAAAAGTAATAGCTCATCAATGAAGGGGTCTTGTCTGATTTATAAATGTAAGATTTAATTCAAATTCAAGTCCAGTACAATTCAGTTCCGGATTGGTTACACTTCCAATCAGGCAAATGCAATCAGGTATCCTACTAGGTTGGTCTAATTCCATTATTCCCCAATCCAAAACCAATTTAATCCGACCTAAAATTGGCCTGGTCTGATCTAGTATATCCCTAATAATTAATAATAGGGCACCAGTATGATGTTATTTTTAACATAAGAGGAACATTAACAGAGTGCTCTACACTGAATTGCCCACTGTGTGGAGAATTTGAGGAGGAAGGATGTTTCACATCTCTTCCTCTATTGCAAGATATCACATGAAATTTGGATGACATGTTATAACTGGACATCAATCTCCACGGTAATACACTCAACACCAAGCTACCACTTCTCCAACCATACATGTTTTCTGCCAAGGAAAATTGGGAAGGAATTTATGACTACAATGTGGAATTGTATAGTTTGGAGATAGAGAATCTACGGAATGCGGTGGTATTCAAGGAAACACGGAGTAGAGAAAATCAAGATTAGGCTATGGACCTGACTAGTGGCAAAGAAGGTAGGGATTGGAGCGTACTCCATCAATGATTGTTGTCGATATCCCTTAACATGCTTAGACTTCCATTGTCAACAGTAGTTTTGTAACCTAAAACTATTATATATTTCGAGCACTTCTATGTTGGATCATAAATCCAACATTGGGCTTATATGTAAAATATTATGTATTGTAGACTGTCCTAAGATTGAGCCCATTAAAGTGATC		n.a.
Rs_project_418212	Rs_project_418212__TRINITY_DN120301_c0_g1_i1	1.38634	19.6469	-3.67593	0.00431607	0.0415295	Transcript DEG														other_or_unresolved																	AAATTCACCAAGGAGGTTCAGGCAGATTTTACAACAAAATATAACTATTGATGATGAAATGAGTCGACTTGCTCGGATGCAACGAAAGCAAGATGCGTCATCTGCACGCCAACCAACTAATAGTAAGGGGTAGCCGGAGGAGAAGACGAATAAGTAGGTCTGAAACTCCAGTAGAGGGTCATGATGACATCCCTTCATTTATGACTGGAGTATACGATGTAGGTGGCACATCAACATCACATCATTCATCATTACATTATGGTGCCACCGCTTCTGACTACTACGTGCCCTAACCTACCCACCAAGAAGAGCCATCGCCATACACTCCGTATATACCGAATCCAATCCAATCAGCCGGTGGATTCTCATATACAGATCTTTTGATCGGGCTCCCAGATTCATCACAACCACGTCCATATTTTCATGCCTCACCTGTTGCATTCTCTGATCTGACTCCACACTATCATGATATTGGTGAGTCCAGAACATGGATTAGAGTTGATCCATCACGAACACATAATCTACAAGAAGTTGAGCCACCTAGAAGATTAACACGATAAGTGCAGGAAGCTGAGCTACCTAGAATTTCTCGACGATAAATACATAGACGTGGTTGTGGGACTGGAGGCAGGATTTAGAGTGCATTGTAAAACTAACATATAAATTTGGTATTATTAATATTTTAAAATTTTAATACTTCGGTAAAGACGCATTCGATATATGCGTTTTTTAAAACGCATATGTTGAAAGCGTCTTTTGCTGGCGCGGAATCTGAGGTCAGGCACGGAAAATCATTGTAAGAGACGCACTCGTTGAATGCGTTTTAAAAGCGCATATGACCTATACGTTTCACGCTACTTTGTTAAATATTTTTTTTTGCCTCAGTTTTGCAAGTTTTTTTAAAATATACAATATTTATTTGCCGATAAAGCATCATGTACCCATCCTTTGTTGATAGGGGTGTAAACGAATAGAGCCGTCTCACGAGCTTTTCGAGCCGGCTCGAATAATATCGATTCGTATTCGAAAT		n.a.
Rs_project_418213	Rs_project_418213__TRINITY_DN120315_c1_g2_i1	12.278	0	5.88088	8.1084e-06	0.000654725	Transcript DEG	Uncharacterized mitochondrial protein AtMg00240 (ORF111a)	secreted RxLR effector protein 161-like [Primulina tabacum]	Uncharacterized mitochondrial protein AtMg00240	sp|P93290|M240_ARATH	Uncharacterized mitochondrial protein AtMg00240	2.07e-07					mitochondrion [GO:0005739]			mitochondrial_annotation	P93290	M240_ARATH	reviewed	AtMg00240; At2g07729	Arabidopsis thaliana (Mouse-ear cress)					SUBCELLULAR LOCATION: Mitochondrion {ECO:0000305}.					Y08501;BK010421;AC006225;CP002685;	Mitochondrion;Reference proteome	AGCGGAGCCAATGAACATACACCAACCGGTGACTGATCGGCGAGTATCGGCACAACCAGCCCAGTCAGCATCACTAAAGCTATCAATTGTAAGGACGAATCTTTAGGGAAGAACAACCCACGTGTAGAAGTCCTAAGGTACCGTATAATGCGACGGACATCAGCTAAATGAAGGTGTCGGGTGCCTGCATGAATTGACTAACTTGCTGAACAGCAAAAGAGATATCGGCGAGTATCGGCACAACCAGCCCAGTCAGCATCACTATAAGCTATCAATTGTAAGGACGCATATTTAGGAAAGAAGAACCCAAGTGTAGAAGTGCCTTTAATGTACCGTATAATGCGCAGGAGTCGCGATGCACCAGAAATCACGAGCACGGGATTCGCGATGCACCAGAAATCGCGAGCGCAGAAGTCACGATGCACACCAAAAATCGTGGGCACAGAGTCACGATACACACTAGAAATCGTGACAGAGGACCCTCTTCTATGAAACCCCAAAGTGGCGCACACAAAGTCCTACGCGAAACCTTAGATCGGAGCAAACAAAGTCAGCCGAGAAACCCTAAATCGAACAATAGCTTCTCACGAAACTACCGTGCAAAGCCAATGAATCACGACCCACACTGGTCGTACAGAAACCCTAGAGGCCGCCGCCGAGCAAGGGACGTGGTCGCAGTGGCGGCCGAAAACACATCGCATATATATATATATATTTATTTATTTATTTATTTCTTATTTTGGGTACTGGCTTTGGTACCATGTCAAGTTTTGATTTCATGCCCTTTACTCAGGGTTTTCATTCAATACAGAACAATATATGCTACAATATTCTAGATCTACAGCTACAGAATCTCCTAGGTATGCTGATCATATCACTAAAAATCTGCTGCACTACAATCAATATTTACAACACAAATCGAAT		n.a.
Rs_project_418220	Rs_project_418220__TRINITY_DN120283_c1_g1_i2	10.7973	0.755284	3.87805	0.00221417	0.0273047	Transcript DEG														other_or_unresolved																	CTGGCATATGTTATTCTTTACATTTTAATCACAAGCCAAACCATTTTTCTAATGGCCGATCCGCTTCACAAAATAGTCTCAAAGAGAGGTTTATTCTGGAAATGTTATAATAATATTTTGAAATTAATATTATCTCAAAGTGGATGAGACGATTACAAGACAACATGTATTGTTAATTCGACAGAAATGTACAGGATTTATCTTCAACTTTTGAAGATAAAACAACAAGAAAAATATAACCCTAACACGGTTATACCATTAAACAAGATCAAATATCAAAAGAAACTTCAGGGATAATTAGAAAGAGATCGTAACGGAATCCTCTAAGCTCTCACAAGACTTAAGAGAAATCCAGAAGACGATACAATATTTTCGCAACCGCCAAATATCTGTATCTATCCAAGTTTTTACAGATTCAGATCCAGTTGGAGATTATGAAGAAAGAAAGTCTCAAAATTTTTCGAGATCTTCAAGAACGAGTCACGAACTTGAAATTCAAACCAAGTTCTTCAGAAAGACGTCCAGGAGGGTGGTTACCACCGTCCTACGAAACATAATACATCAGAAAGAGAAAGCCAAAGAGGTCCAACGACACCGATA		n.a.
Rs_project_418242	Rs_project_418242__TRINITY_DN170014_c0_g1_i5	11.2672	0	5.73787	0.00238715	0.0286182	Transcript DEG	sp|Q9ZT94|POLR2_ARATH Retrovirus-related Pol polyprotein from transposon RE2 OS=Arabidopsis thaliana OX=3702 GN=RE2 PE=4 SV=1	Cysteine-rich RLK (receptor-like protein kinase) 8 [Dorcoceras hygrometricum]		sp|Q9ZT94|POLR2_ARATH	Retrovirus-related Pol polyprotein from transposon RE2	1.54e-194	PF13976;PF22936;PF14223;PF00665;PF07727;PF25597;		DNA integration [GO:0015074]; DNA recombination [GO:0006310]; proteolysis [GO:0006508]	aspartic-type endopeptidase activity [GO:0004190]; endonuclease activity [GO:0004519]; nucleic acid binding [GO:0003676]; RNA-directed DNA polymerase activity [GO:0003964]; zinc ion binding [GO:0008270]				other_or_unresolved	Q9ZT94	POLR2_ARATH	reviewed	RE2 At4g02960 T4I9.16	Arabidopsis thaliana (Mouse-ear cress)	2.7.7.49; 3.4.23.-		CATALYTIC ACTIVITY: Reaction=DNA(n) + a 2'-deoxyribonucleoside 5'-triphosphate = DNA(n+1) + diphosphate; Xref=Rhea:RHEA:22508, Rhea:RHEA-COMP:17339, Rhea:RHEA-COMP:17340, ChEBI:CHEBI:33019, ChEBI:CHEBI:61560, ChEBI:CHEBI:173112; EC=2.7.7.49;				IPR043502;IPR025724;IPR001584;IPR054722;IPR012337;IPR036397;IPR013103;IPR057670;			AB021264;AB701744;AB701745;AB703312;AF069442;AL161495;CP002687;	Aspartyl protease;DNA integration;DNA recombination;Endonuclease;Hydrolase;Magnesium;Metal-binding;Nuclease;Protease;Reference proteome;Transferase;Zinc;Zinc-finger	GTCAAATCCAGCCCATGGCGCATACTGCCTTCACTCCAACCCCTTCTGTAAATTCTCAGTGGTTGATGGACTCCGGGGCATCTCACAACCTCACATCGGATCTAGCAAATCTATCTATTCACTCCGAATATGATGGACCCGATGCAGTCCAAATTGCGGATGGTTCAGGTTTGCCGATAAGTCACATTGGTAGTACTACGGTTCAACATCCTACTCGTACTCTTACATTATCTAATGTGCTTTGTGTTCCTACTGCCCAAAGAAACTTATTATCAGTGCATCAATTTACTAAGGCGAATAATGTTACTGTTGAATTTCACCCTTTTCATTTCACTGTGAAGGATCTCAAAACGGGGGAGAGTCTCATCCGAGGAAGATGTGATAATGGAATCTATCATCTACGGCTGCCTCAAACCATAACCCCTGTCGCTCACCTAGGGGTTAGAACATCTCTCAGTCAGTGGCATCATCGCCTTGGCCATCCACCTTTGAAGATGTGTTCCAGCGTAGTTCGGAATAATTCTTTACCTTTGAATAATAATGCTACTCATGATCTTAAGTCATGTATTTCTTGCAACAGTAATAAAAGTCAACAACTCCCATTTCATGAGACATCTCTTGTTAGTACATGTTGTCTGGACTTTATTTATGCTGATGTTTGGGGTCCTACTAAATGTGTATCAATGGATGGTTATCATTATTATCTCCTTTTTGTTGATCACTTTACGAAATACATATGGTTGTATCCCATGAAATACAAGTCGCAGGTGGCTGACATATTTCCTCTGTTTCATGCCTTGGTTGAACGCCAGTTTGGAACAAAACTTAAGAACTTCTACTCTGACAACGGTGGTGAATTCATAGCCCTTCGGCGTTATTTTGGCACTCATGGCATTAGCTGGTACACTACTGCACCCCATACACCACAACAAAATGGTACAGCTGAACGCCGTCATCGTCATCTTGTCTCCCTAGGCAGGACCTTACTTCATCATGCCTCTTTACCACATGATTTTTGGTCGTTTGCCCTACAGACAGCAGCTTATTTAATTAATAGGCTTCCTACGCCTATTCTTCATGGCTCAAGTCCGTTCGAGGCCTTATTTCATAGACCACCAAATTATGCAAAACTTCGAGTATTTGGATGTCTATGTTTCCCATGGCTTAAGCCCTATTCGGAGCATAAACTTGATCCACCGTCTCGGCCATGTCTCTTCTTGGGATATTCTTCTTCTCAAAGTGCGTACAAGTGTTATGACTCCGCTACCCAACGATTATTTATCTCACGACATGTCAAATTTTGTGAAGACATTCTCCCATATCGATCTGCTGTCTTGGCTCTTCCCAGTCCACCTACTAAACCATCTCAGTGCTGTCCACACATAGAGTTTCAGCCCCTACCACTACGTTCCACAATTCCCACTCACACGCAGGACACCTCTGCAACTTCAGAGGACTCCCAGCCATCCTCCAACCTTAGTACCGGTTCATCATCTACTCCACTGCCATCGCGAACTCATACAATGACCACCAGATCTATGAACAACATCTTTCGGCCTAAAGTCGCTCACTATGCAACCAAACATCCCATTTCTTTGGATGTTGAACCTACATGTGTCTCCGCTGCCATGAAGGATCCACAGTGGCGTGCCGCTATGTCCGATGAATTCAACGCCTTACTTCGTCATGGCACATGGGAGTTGGTTCCTCCACATCAAGCCTCAAATGTTATCGGTTGTAAATGGGTTTTTCGAATCAAGCGCAATCCTGACGGGTCTATTGATAAATTCAAGGCACGTCTTGTGGCAAAAGGCTTTCATCAACGACCTGGTGTTGATTACTTTGAAACGTTCAGTCTAGTGGTCAAGCCCATCACAATTCGAACTGTTCTGTCTATCGCTCTCATGCATCAGTGGCCCATTAGACAACTTGATATAAGCAACGCTTTCCTTCATGGAACACTCTCTGAAGTTGTATATATGCATCAACCCCCGGGATTCATTGATACATCTCGACCATCACATGTTTGTCGTTCGCAAATCCTTATATGGTCTTAAACAAGCTCCACGTGAATTGTATCATGCTCTCAGTAGTACACTTACCTCTTTTGGCTTTCATCAATCTCGGTCTGATGCATCTTTATTTTTATATCATCGAGGAGCTGCTCACATCTATGTCCTTGTCTATGTTGATGATATCGTTATCACCGGAAGTGACTCCTCTCATATTGCCGCCATTATCAGCAAACTAAGCACCGCTTTTGCCGTGAAAGATCTAGGTCCTCTGTCATATTTTCTGGGAATCGAAGTCCTTAGTTGCAAAGAAGGGATTCTCCTTTCTCAACGCAAATACATTTTGGAGATCTTGGCACGACACAAAATGGATGGTGCTCGTCCTGTAACCACTCCCATGTCTGCTACTTCACTCTCCTCCACTGCCTCTGCTGCACCGTGTGATATCACCCTATATCGGAAGGCTATTGGTGAACTTCAATATCTTGCCTTAACCAGGATTGACATTGCATTTGCTGTTAATCGTCTTGCTCAGTTTTCCGCTCACCCAACTGATGATCATTGGTGTGCGGTAAAGCGCATCTTTCGGTACCTTAAAGGCACAGTTAATCATGGGCTTCTCCTTCGACGTTGTGCCTCTGCTACTCTTACTGGATACTCTGATGCAGATTGGGCTGGTAACCGTCATGACATGACTTCAACCTCTGCCTACATTGTTTTCTTTGGGTCAAATCCTATTGCTTGGAGTTCTCGAAAGCAAAAAGGCGTGTCGCGTTCATCTACGGAAGCAGAGTATCGTGCCTTGGCCACCATTTCCTGTGAAATTCGATGGATACAAAACTTGTTTTCTGAACTTCTTCTCCCACTTCGCAGCACTCCAATCATCTACTGCGACAATATTGGCGCAACGCACCTCTCCCTCAATCCGGTTTTACACTCTCGCATGAAGCATATCTCTTTAGACCTTCACTTTGTACGGGATCTTGTCAATAAAGGACTCCTTCGGGTAGCACACATCAGTACCAAAGATCAATTAGCCGACTTGTTGACCAAACCCTTGGCTCGTGGTCCTTTCCAACGTCTCCGCTCCAAAATCTCCATCGCCGATGGGACGTCAATTTTGCGGGGGCATATTAGTCAATCATCAAATCTTGATAAGGATAATATCAAATCTCCTCCCACCTAATTATCCTATCCTTATTTAAACCTATGTAAATCTTTATAGTTATAGCAATCCCTTAAGTTTCGAACTTACCATATCTCTCAAATGTAATATTGTATTTATGCGTGTTCATCATGAATGAAATATACTGCTTCTCTCATTCAGATTTGTGGTCTTATAGACTTAATTGTAGGATTGATAGTTGATTGCGGCTGTAGCGCCATCGAAAATCTTATGTTCTTAAATAAATTGTGTGAAAATATGCACTGATTCAACAAAGACATTTCTTCTTCTTGGCGAACAAAAATGAAGCAGGGAAGTGCGATGTCACAG	QIQPMAHTAFTPTPSVNSQWLMDSGASHNLTSDLANLSIHSEYDGPDAVQIADGSGLPISHIGSTTVQHPTRTLTLSNVLCVPTAQRNLLSVHQFTKANNVTVEFHPFHFTVKDLKTGESLIRGRCDNGIYHLRLPQTITPVAHLGVRTSLSQWHHRLGHPPLKMCSSVVRNNSLPLNNNATHDLKSCISCNSNKSQQLPFHETSLVSTCCLDFIYADVWGPTKCVSMDGYHYYLLFVDHFTKYIWLYPMKYKSQVADIFPLFHALVERQFGTKLKNFYSDNGGEFIALRRYFGTHGISWYTTAPHTPQQNGTAERRHRHLVSLGRTLLHHASLPHDFWSFALQTAAYLINRLPTPILHGSSPFEALFHRPPNYAKLRVFGCLCFPWLKPYSEHKLDPPSRPCLFLGYSSSQSAYKCYDSATQRLFISRHVKFCEDILPYRSAVLALPSPPTKPSQCCPHIEFQPLPLRSTIPTHTQDTSATSEDSQPSSNLSTGSSSTPLPSRTHTMTTRSMNNIFRPKVAHYATKHPISLDVEPTCVSAAMKDPQWRAAMSDEFNALLRHGTWELVPPHQASNVIGCKWVFRIKRNPDGSIDKFKARLVAKGFHQRPGVDYFETFSLVVKPITIRTVLSIALMHQWPIRQLDISNAFLHGTLSEVVYMHQPPGFIDTSRPSHVCRSQILIWS	n.a.
Rs_project_418249	Rs_project_418249__TRINITY_DN162836_c0_g1_i1	2.7006	14.6764	-2.48785	0.00457354	0.0430399	Transcript DEG														other_or_unresolved																	TGAATATGAGAAGAAGATGCCGTTAATCTTCGCAAAAGTAACGATATGAGGAGTATAAATTTGAAAAGAGTTTTAAGTAACAATATACTATACTGATTTTGATGAATCTGAAAAGAGTAACTGAAATTTCTTGGGGAGGAAGGAGAAGATGGGGTTTATATTTATTTAACATATTTTCTTTAAGTGTTGTTATATTTTGTAAATATTGGTATTATCATTTTATGTGATTTAAGTTTATTAAAGTTTGTTCAAATTTCAGAGTCATTTTATGTGATTTAAGTTTATTAAAGTTTGTTCAAATTTCAGAGCCTGTATTCTGTTTGATGTTGGTTGGTTCGTGTAATTTATTGTGTAATTTCTGGTTATTTTTACTTCCGATTTTATTTTGATTGATAAGGTAATTACTGTAAATGGCTTAAATCTATACTATAACAAAGTGAGTATATATTGGTAAATAATGGTATGTGGCCAGGGGGAGCCACCCTATGGGCTCCATCCCCACCAAATATTAAAAAAAAAAAAAATTAGTGATTAAAAATTTAAAAAAGATTGGTTTCAAGCCCG		n.a.
Rs_project_418328	Rs_project_418328__TRINITY_DN165941_c0_g1_i4	17.2131	237.743	-3.7761	0.00244102	0.0289854	Transcript DEG														other_or_unresolved																	AAATAACTTTAGGGTTAACGTCGCGGTAGTTGGCAACGGAGGTAGAGCGACTGAATCCGAAAGGGGGCCCACCCGGCTACCCTTCGGAACCAAACTCCGAATGCCGTTGTACCAAGCCATGGCAGCTAGACTGCGGGGGATAAGCTCCGTAGTCGAGAGGGGAACAACCCAGACCGCCCGCTAAGGTCCCTCAGTCACGCTAAGTGCGAAAGGAAGTCGAACTCCGCAGACAGCCCGGATGTTGGCTTAGAAGCAGCCACCATTTCAAAAGTGCGTAATAGCTTACGGATCGAGGAGTCCTGCGCCGATAATGAACGGGACTAAGCGTAACGCCGAAGCGGCGGATTGGCAGAAATGCCAGTGGTAACGGAGCGTTGTGTGGCAGGGTGAAGGGGTACGGTAACGAACCCTGGACGAGACACAAGTGATCATGCCGGAATGAGTAACGATAAAACGGG		n.a.
Rs_project_418351	Rs_project_418351__TRINITY_DN117914_c0_g1_i2	4.1784	0	4.34675	0.00367005	0.0375231	Transcript DEG														other_or_unresolved																	AGTTGGGGTTCCCCGGGATTCGGGATCCGGGACCGACGCGCAGCGAGAATTTAAAATTTTTCGGCCGGTCGCTTCCGGGGACGATCGGTTCGCTGTCTATTCACAAGCATAAAATAAATTTTACCTCACGACTTTAAGTCATGGATGGATCACCTTTCTTGTCCAAAATCTAATCGCAACGGTAGAATTCTTTGCCTCGAGCGGTTGATCACGAACCTCCAAAATCCGGTCCACCAACCTCCCGGTTATACCTCGAGATTATTGGCACTAGACAATAATCCGATTATTCAAATAAGATTTCGAATATCATTACGAAAATAGATTGTTCAATTGGCACATAGAAATTGAAACAAACAATTTGCTCCTATTAAGAAAAATACATATGGCCTATTTTCTTATAAAAGAGAAAGAAAGAGAGCACACACTAAAACACTAAAGATGAATCAAATTCATCTAGGATTTTTGCTCAATGAGAAAAATTTCTCGTCTTTTAAATTTTCTTCCTTCTGCTCTGTTTTTATCAAATGACCGACACTCTTCCTCTCCTAAAAAAATGTCGAGGAC		n.a.
Rs_project_418352	Rs_project_418352__TRINITY_DN117914_c0_g1_i4	11.5974	0	5.74665	0.00166648	0.0227548	Transcript DEG														other_or_unresolved																	GGTTGATCACGAACCTCCAAAATTCGATCCACCAACATTTCGGTTCAACCTTGAAAATATTAGCACTAGACGATAATCCCATTATGCAAACAAGATTTCTAATATCACTACGAAAACACAGTCGTAACAATATAGTGTTTATTTGATTGGCACGAAGAAAACGAAGCAAACAATTTGCTCCCTTTTAAGAAAAATACATACGGCCTATTTTTCTTATAAAAGAGAAAGAAATAGAGCACACACAAAAACACTAAAGATGAATCAAATTCATCTAGGATTTTTGCTCAATGAGAAAAATTTCTCGTCTTTTAAATTTTCTTCCTTCTGCTCTGTTTTTATCAAATGACCGACACTCTTCCTCTCCTAAAAAAATGTCGAGGAC		n.a.
Rs_project_418354	Rs_project_418354__TRINITY_DN117909_c0_g1_i2	7.76032	109.211	-3.8057	0.0018337	0.0241636	Transcript DEG	hypothetical protein F511_06123 [Dorcoceras hygrometricum]	hypothetical protein F511_06123 [Dorcoceras hygrometricum]	hypothetical protein F511_06123 [Dorcoceras hygrometricum]			1.03e-12								other_or_unresolved																	CCCGGCGTCTAGCACTCATCGTTTACGGCGTGGACTACCGGGGTATCTAATCCCGTTCGCTCCCCACGCTTTCGCACCTCAGCGTCAGTTTTAGGCCAGGTAGCTGCCTTCGCCATTGGTGTTCCGACTGATATCTACGCATTTCACCGCTACACCAGGAATTCCGCTACCCCCTCCCGAACTCAAGTCTCCCAGTATTCAAGGCAGTGTTCGCGTTGAGCGCTGAACCTTTCACCCCAAACTTAAGAAACCGCCTACGCGCTCTTTACGCCCAGTAACTTCGGACAACGCTCGCCCCCTACGTATTACCGCGGCTGCTGGCACGTAGTTAGCCGGGGCTTATTCATCGGGTACCGTCACATTCTTCT		n.a.
Rs_project_418362	Rs_project_418362__TRINITY_DN117886_c0_g1_i1	20.0959	0	6.55444	0.00106596	0.0170941	Transcript DEG	Lipoxygenase 2, chloroplastic (TcLOX2) (EC 1.13.11.-)	linoleate 13S-lipoxygenase 2-1, chloroplastic [Henckelia pumila]	Lipoxygenase 2, chloroplastic	sp|R9WS04|LOX2_TANCI	Lipoxygenase 2, chloroplastic	2.12e-27	PF00305;PF01477;		fatty acid biosynthetic process [GO:0006633]; lipid oxidation [GO:0034440]; oxylipin biosynthetic process [GO:0031408]	linoleate 13S-lipoxygenase activity [GO:0016165]; metal ion binding [GO:0046872]	chloroplast [GO:0009507]			chloroplastic_or_plastid_annotation	R9WS04	LOX2_TANCI	reviewed	LOX2	Tanacetum cinerariifolium (Dalmatian daisy) (Chrysanthemum cinerariifolium)	1.13.11.-	FUNCTION: Plant lipoxygenases may be involved in a number of diverse aspects of plant physiology including growth and development, pest resistance, and senescence or responses to wounding. Catalyzes the hydroperoxidation of lipids containing a cis,cis-1,4-pentadiene structure. {ECO:0000255|PROSITE-ProRule:PRU00726}.		PATHWAY: Lipid metabolism; oxylipin biosynthesis. {ECO:0000255|PROSITE-ProRule:PRU00726}.	SUBCELLULAR LOCATION: Plastid, chloroplast {ECO:0000255}.	Lipoxygenase family	IPR000907;IPR013819;IPR036226;IPR020834;IPR020833;IPR001246;IPR042057;IPR027433;IPR001024;IPR036392;			KC441524;	Chloroplast;Dioxygenase;Fatty acid biosynthesis;Fatty acid metabolism;Iron;Lipid biosynthesis;Lipid metabolism;Metal-binding;Oxidoreductase;Oxylipin biosynthesis;Plastid;Transit peptide	CTGCCAAGTACTCTATTGAGTTGTCCTCTGTTGCCTATGACAAGTTATGGAGATTTGACCTGGAGGCACTGCCTGCTGATCTAATCAACAGGTGAACAATTTGGCAAATAATCATGTTAAATACAAATCAAAACAATAAATCTGTGATTCGAGTTAGACTAATTTATTAATTTTTACCTGCTGGAACGATTAGGGGCATGGCTGTGGAGGATCCAACTGCACCTCATGGCCTGAAACTGACAATTGAAGACTACCCTTATGCCAATGATGGTTTGCTTATGTGGGATGCTATTAAACAGTGGGTTACAGACTATGTAACCCACTACTATAAAGAAGAAAGTGCTGTTGAATCAGGGATGGTGGACAGAAATTCGAACAAAGGGGCACGAGGATAAGAAAGATGAACCATGGTGGCCGGAGCTAAAATCTACCAATGATATGATCGGTATCTTAACAACGATCATATGGGTGACTTCGTGTCACCATCCTGCTGTAAATTTTGGCCAGTATCACTTTGCTGGCTATTTCCCCAACAG		n.a.
Rs_project_418365	Rs_project_418365__TRINITY_DN117850_c0_g1_i5	1.77377	16.6257	-3.37887	3.02133e-05	0.00163789	Transcript DEG	sp|Q9CAJ0|P2C16_ARATH Protein phosphatase 2C 16 OS=Arabidopsis thaliana OX=3702 GN=HAB1 PE=1 SV=1	protein phosphatase 2C 16-like isoform X2 [Primulina huaijiensis]		sp|Q9CAJ0|P2C16_ARATH	Protein phosphatase 2C 16	1.2e-74	PF00481;		abscisic acid-activated signaling pathway [GO:0009738]; regulation of intracellular signal transduction [GO:1902531]	metal ion binding [GO:0046872]; protein serine/threonine phosphatase activity [GO:0004722]	chloroplast [GO:0009507]; nucleus [GO:0005634]	ko:K14497	ath:AT1G72770;	other_or_unresolved	Q9CAJ0	P2C16_ARATH	reviewed	HAB1 P2C-HA At1g72770 F28P22.4	Arabidopsis thaliana (Mouse-ear cress)	3.1.3.16	FUNCTION: Key component and repressor of the abscisic acid (ABA) signaling pathway that regulates numerous ABA responses, such as stomatal closure, seed germination and inhibition of vegetative growth. Confers enhanced sensitivity to drought. {ECO:0000269|PubMed:14731256, ECO:0000269|PubMed:16798945, ECO:0000269|PubMed:16876791, ECO:0000269|PubMed:19033529}.	CATALYTIC ACTIVITY: Reaction=O-phospho-L-seryl-[protein] + H2O = L-seryl-[protein] + phosphate; Xref=Rhea:RHEA:20629, Rhea:RHEA-COMP:9863, Rhea:RHEA-COMP:11604, ChEBI:CHEBI:15377, ChEBI:CHEBI:29999, ChEBI:CHEBI:43474, ChEBI:CHEBI:83421; EC=3.1.3.16; CATALYTIC ACTIVITY: Reaction=O-phospho-L-threonyl-[protein] + H2O = L-threonyl-[protein] + phosphate; Xref=Rhea:RHEA:47004, Rhea:RHEA-COMP:11060, Rhea:RHEA-COMP:11605, ChEBI:CHEBI:15377, ChEBI:CHEBI:30013, ChEBI:CHEBI:43474, ChEBI:CHEBI:61977; EC=3.1.3.16;		SUBCELLULAR LOCATION: Cytoplasm {ECO:0000269|PubMed:19033529}. Nucleus {ECO:0000269|PubMed:19033529}. Note=Mainly cytoplasmic.	PP2C family	IPR015655;IPR000222;IPR036457;IPR001932;		NP_001077815.1 [Q9CAJ0-2];NP_001185385.1 [Q9CAJ0-1];NP_001320804.1 [Q9CAJ0-1];NP_001320805.1 [Q9CAJ0-2];NP_177421.1 [Q9CAJ0-1];	AJ003119;AC010926;CP002684;CP002684;CP002684;CP002684;CP002684;BT015409;AK230171;AK318665;	3D-structure;Abscisic acid signaling pathway;Alternative splicing;Cytoplasm;Hydrolase;Magnesium;Manganese;Metal-binding;Nucleus;Protein phosphatase;Reference proteome;Signal	TACCACAACAACAGAAATATTATCCTTGCTACCTCTCTGGATGGCAAGATTTGAGAGATATTCTGCCGCAGCTTGTGCTGCCGGATCGACTCCCTCTCCCCGATCAACTAATGGTTGAGCTCCATTCTTTTTGTGCCAGATTAAGATCCGTTTTCTAGCCACTTCACATACTTCCTCGTTTGTCAAGACATCCCACAACCCATCACTGGCTAGAATTAGGCACTCGTCGTTTCTAGCGCGAGGCATAAACATGACTTCAGGATTGGGTATAATCCATGGCTTCAGGTATCTGTCACCAATGGATCTTGACATTGCAAGAACACCAAAAACACGGTGTCCATTCCACTGTATCACCTTGCCTCCAGATGCTTCAATCCTAGCATATTCGTCTTCTCGATTTGGCACGATAA	IVPNREDEYARIEASGGKVIQWNGHRVFGVLAMSRSIGDRYLKPWIIPNPEVMFMPRARNDECLILASDGLWDVLTNEEVCEVARKRILIWHKKNGAQPLVDRGEGVDPAAQAAAEYLSNLAIQRGSKDNISVVVV	n.a.
Rs_project_418386	Rs_project_418386__TRINITY_DN112976_c0_g3_i1	7.65131	0	5.19639	0.000447798	0.00981156	Transcript DEG														other_or_unresolved																	ATTATTTTAATTTCTAATTGATCTATTATCACGAAATATTCTTGTATGTACATGGTACTATCATACACCAAGATGCAAGAAAATATATATATATATATATATACCAGGCCGGAAGGATACACAAATTTCTCAATTATCACAGGTCTTATATGACGTTGAATTTATTGAATTGATGGGTTTCAAAATTTTGATGTGATTGCAATAAATGTTCGAGTGTTATCTACAAAACACTCTAACTATACATAAAAACTTTCTAGGCATGCCCCCAATTACCCCCTGCAATACGTATCGAATCTTTCGTGTATTTAATGAGGGACTCATAAGATCCAACATTTTAATTAATGAGTTTTTTTACTGCAAACTTCCAGTGATTTTTTAAAGCAGGCAATTTACATCACTATTATTTAAAATATACAGTTTACTTCACTATGATTTGAAAATAAATAGTTTGTCTCATGTGTATTATGTTTTAAAAACACAAGAAATAAAATATATATTTACAAATCATAGGGTTAATTATGTATTAACAATATCATATTATGATAAAATATTTATTTACAATCAGGTAAAGTGCTGATTAATTATACCACATGGATAAATTGCTACTTACTCCGCAAACAAAACACACGTAACATATAGGTTATATTTGTCATATTTATGGGTTAATGGCATATTACTACCATATAGTTTATCAAATACAGATTATCCTTTGTGATTCACCAAATAGGCATATTAACCACTGTGGTTTGAAAATAGGCATTTTATCCCTTTATAGTTTGTGAATATGTGTAAAATACAACGTATATATATGTCAATATTGAAAACCACGGGGT		n.a.
Rs_project_418428	Rs_project_418428__TRINITY_DN161789_c0_g1_i2	0.368047	32.4939	-6.19405	1.48121e-07	3.51833e-05	Transcript DEG	sp|Q9S7D1|DGDG1_ARATH Digalactosyldiacylglycerol synthase 1, chloroplastic OS=Arabidopsis thaliana OX=3702 GN=DGD1 PE=1 SV=1	digalactosyldiacylglycerol synthase 1, chloroplastic isoform X2 [Henckelia pumila]		sp|Q9S7D1|DGDG1_ARATH	Digalactosyldiacylglycerol synthase 1, chloroplastic	1.26e-53	PF00534;		galactolipid biosynthetic process [GO:0019375]; jasmonic acid mediated signaling pathway [GO:0009867]; lignin biosynthetic process [GO:0009809]; lipid transport [GO:0006869]; oxylipin biosynthetic process [GO:0031408]; photosystem I stabilization [GO:0042550]; response to temperature stimulus [GO:0009266]	digalactosyldiacylglycerol synthase activity [GO:0046481]; galactolipid galactosyltransferase activity [GO:0046480]; glycosyltransferase activity [GO:0016757]; UDP-galactosyltransferase activity [GO:0035250]	chloroplast [GO:0009507]; chloroplast outer membrane [GO:0009707]; mitochondrion [GO:0005739]	ko:K09480	ath:AT3G11670;	chloroplastic_or_plastid_annotation	Q9S7D1	DGDG1_ARATH	reviewed	DGD1 At3g11670 T19F11.7	Arabidopsis thaliana (Mouse-ear cress)	2.4.1.241	FUNCTION: Involved in the synthesis of diacylglycerol galactolipids that are specifically found in thylakoid membranes (PubMed:10381884, PubMed:14600212, PubMed:20181751). Specific for alpha-glycosidic linkages (PubMed:10381884, PubMed:14600212). Responsible for the final assembly of galactolipids in photosynthetic membranes. Digalactosyldiacylglycerol (DGDG) provides stability to the photosystem I (PSI) complex, especially to the PsaA, PsaB, PsaC, PsaL and PsaH subunits (PubMed:15961080, PubMed:16854937). {ECO:0000269|PubMed:10381884, ECO:0000269|PubMed:14600212, ECO:0000269|PubMed:15961080, ECO:0000269|PubMed:16854937, ECO:0000269|PubMed:20181751}.	CATALYTIC ACTIVITY: Reaction=a 1,2-diacyl-3-O-(beta-D-galactosyl)-sn-glycerol + UDP-alpha-D-galactose = a 1,2-diacyl-3-O-[alpha-D-galactosyl-(1->6)-beta-D-galactosyl]-sn-glycerol + UDP + H(+); Xref=Rhea:RHEA:10520, ChEBI:CHEBI:15378, ChEBI:CHEBI:17615, ChEBI:CHEBI:28396, ChEBI:CHEBI:58223, ChEBI:CHEBI:66914; EC=2.4.1.241; Evidence={ECO:0000250|UniProtKB:Q8W1S1};		SUBCELLULAR LOCATION: Plastid, chloroplast outer membrane {ECO:0000269|PubMed:11429410}.	Glycosyltransferase group 1 family, Glycosyltransferase 4 subfamily	IPR044525;IPR001296;		NP_187773.1 [Q9S7D1-1];NP_850561.1 [Q9S7D1-2];	AF149842;AF149841;KJ138827;AC009918;CP002686;CP002686;AY101521;AY075649;	Alternative splicing;Chloroplast;Glycosyltransferase;Membrane;Plastid;Plastid outer membrane;Reference proteome;Transferase;Transit peptide	TTGCAATGTCAGCATCTTTTGATGATATAAACTGAGCCGTATCTCCGGCTGGTATAATACTCCGTCTTGATTTTGAGTACTACGGGCATTAAAAGGAGAGTAAAATGATGAGGCAACGAGCCGAAGCTATACGAGGATTGTATAAACAGAACTCAACCATGGTCTAAGAGATTATTGATATCCACATGTTTTTTGAATTATTAAAATTCTCTGAATTATATGATTTGATCAGCAAAGTTTGAACATATAGGTAAATGTGATCCAATCTCTCATAAACCTACAATCTGGTATTTGACTTAATATTTTAAATTAGCTGATGCATAAAAAGGTTTTCTAACAACTCTGTTCCACATTAGTTATTTTAGCTCCACATAATGAATGCTAGCTCATGAAAAACATAACTTCTTTCAGAAACTACCTTTCCAGGGTAAAAGGATATCTTGAAGTCAGCCTTAAAACCAACCCTTTCCTCGAGCCAATGATGTATGTAACTTTCCTGCTCCTCAGGTGAGCTAAAAGTTAGATTGTTGGGATAAACAAGCTCTTGATCCGATCTGCAAAGCCATGGAACCAAGAGCGTAACATTCTGCCCAGCTGATTTTGCTAAATATGCAGCTCGGAATAGCGGATTTACAGCTGTTCCTGTCATCCAAGGAAGACTGGCAGTGGTGACAATTGCCACGTGCCTCTTCTTATTGGAATCATCATGT	HDDSNKKRHVAIVTTASLPWMTGTAVNPLFRAAYLAKSAGQNVTLLVPWLCRSDQELVYPNNLTFSSPEEQESYIHHWLEERVGFKADFKISFYPGKVVSERSYVFHELAFIMWS	n.a.
Rs_project_418429	Rs_project_418429__TRINITY_DN161789_c0_g1_i3	1.58268	21.4106	-3.47907	5.43169e-05	0.00245148	Transcript DEG	sp|Q9S7D1|DGDG1_ARATH Digalactosyldiacylglycerol synthase 1, chloroplastic OS=Arabidopsis thaliana OX=3702 GN=DGD1 PE=1 SV=1	digalactosyldiacylglycerol synthase 1, chloroplastic isoform X2 [Henckelia pumila]		sp|Q9S7D1|DGDG1_ARATH	Digalactosyldiacylglycerol synthase 1, chloroplastic	9.13e-54	PF00534;		galactolipid biosynthetic process [GO:0019375]; jasmonic acid mediated signaling pathway [GO:0009867]; lignin biosynthetic process [GO:0009809]; lipid transport [GO:0006869]; oxylipin biosynthetic process [GO:0031408]; photosystem I stabilization [GO:0042550]; response to temperature stimulus [GO:0009266]	digalactosyldiacylglycerol synthase activity [GO:0046481]; galactolipid galactosyltransferase activity [GO:0046480]; glycosyltransferase activity [GO:0016757]; UDP-galactosyltransferase activity [GO:0035250]	chloroplast [GO:0009507]; chloroplast outer membrane [GO:0009707]; mitochondrion [GO:0005739]	ko:K09480	ath:AT3G11670;	chloroplastic_or_plastid_annotation	Q9S7D1	DGDG1_ARATH	reviewed	DGD1 At3g11670 T19F11.7	Arabidopsis thaliana (Mouse-ear cress)	2.4.1.241	FUNCTION: Involved in the synthesis of diacylglycerol galactolipids that are specifically found in thylakoid membranes (PubMed:10381884, PubMed:14600212, PubMed:20181751). Specific for alpha-glycosidic linkages (PubMed:10381884, PubMed:14600212). Responsible for the final assembly of galactolipids in photosynthetic membranes. Digalactosyldiacylglycerol (DGDG) provides stability to the photosystem I (PSI) complex, especially to the PsaA, PsaB, PsaC, PsaL and PsaH subunits (PubMed:15961080, PubMed:16854937). {ECO:0000269|PubMed:10381884, ECO:0000269|PubMed:14600212, ECO:0000269|PubMed:15961080, ECO:0000269|PubMed:16854937, ECO:0000269|PubMed:20181751}.	CATALYTIC ACTIVITY: Reaction=a 1,2-diacyl-3-O-(beta-D-galactosyl)-sn-glycerol + UDP-alpha-D-galactose = a 1,2-diacyl-3-O-[alpha-D-galactosyl-(1->6)-beta-D-galactosyl]-sn-glycerol + UDP + H(+); Xref=Rhea:RHEA:10520, ChEBI:CHEBI:15378, ChEBI:CHEBI:17615, ChEBI:CHEBI:28396, ChEBI:CHEBI:58223, ChEBI:CHEBI:66914; EC=2.4.1.241; Evidence={ECO:0000250|UniProtKB:Q8W1S1};		SUBCELLULAR LOCATION: Plastid, chloroplast outer membrane {ECO:0000269|PubMed:11429410}.	Glycosyltransferase group 1 family, Glycosyltransferase 4 subfamily	IPR044525;IPR001296;		NP_187773.1 [Q9S7D1-1];NP_850561.1 [Q9S7D1-2];	AF149842;AF149841;KJ138827;AC009918;CP002686;CP002686;AY101521;AY075649;	Alternative splicing;Chloroplast;Glycosyltransferase;Membrane;Plastid;Plastid outer membrane;Reference proteome;Transferase;Transit peptide	TTGCAATGTCAGCATCTTTTGATGATATAAACTGAGCCGTATCTCCGGCTGGTATAATACTCCGTCTTGATTTTGAGTACTACGGACATTAAAAGGAGAGTAAATGATGATGCAACGAGCCGAAGCGGTACGAGAATTGTATAAACAGAGCTCAACCATGGTCTCAGAGAGTATAAAATATCTACAGGTATTTTGATTTATTAAAATTCTCTGAATAATATAATTTGATCTGCAAAGTTTGAACATATAGGTAAATGTGATTCAATCTCCCGTAAACCTACAATCTAGGATTTTGACTGTAATTAATATTTTAAATTAGCTGATGCAGAAAAAGGTTTTCTAACTCCTCTGTTCCACATTTTTAGCTCGACATAATGAATGCTAACTCATGAAAAATATAGCTTCTTTCAGAAACTACCTTTCCAGGGTAAAAGGATATCTTGAAGTCAGCCTTAAAACCAACCCTTTCCTCGAGCCAATGATGTATGTAACTTTCCTGCTCCTCAGGTGAGCTAAAAGTTAGATTGTTGGGATAAACAAGCTCTTGATCCGATCTGCAAAGCCATGGAACCAAGAGCGTAACATTCTGCCCAGCTGATTTTGCTAAATATGCAGCTCGGAATAGCGGATTTACAGCTGTTCCTGTCATCCAAGGAAGACTGGCAGTGGTGACAATTGCCACGTGCCTCTTCTTATTGGAATCATCATGT	HDDSNKKRHVAIVTTASLPWMTGTAVNPLFRAAYLAKSAGQNVTLLVPWLCRSDQELVYPNNLTFSSPEEQESYIHHWLEERVGFKADFKISFYPGKVVSERSYIFHELAFIMSS	n.a.
Rs_project_418454	Rs_project_418454__TRINITY_DN123755_c0_g1_i1	4.44754	49.3166	-3.45416	0.00231231	0.028019	Transcript DEG														other_or_unresolved																	CTTGGACTTTCGGCGACAGAGTTTCTCACTCTGTTTGTCGCTACTCATGTCAGCATTCGCACTTCCGATACCTCCAGGAGCGGTCACCCGATCTCCCTTCGCAGGCCTACGGAACGCTCCGCTACCGCTTATAGGCTGCTACCCCTATAAACCCGCAGCTTCGGTGGGTGGCTTAAGCCCCGTTACATTTTCGGCGCAGGATTTCTACTAGACCAGTGAGCTATTACGCTTTCTTTAAAGGATGGCTAGTTCTAAGCCAACCTGCTGCTTGTTATGACCGTCCTACAAGCATTCCCAGTTAGCCATCATTTGGTGGCGTTAGCTGG		n.a.
Rs_project_418460	Rs_project_418460__TRINITY_DN123770_c1_g1_i1	12.1145	1.14147	3.38606	0.00125484	0.0189962	Transcript DEG														other_or_unresolved																	GGTTTTGATTGATCAAAAATAGGAATCTACTTCAACCGATATGCCCTTAGGCACGACCATACATAACATAGAAATCACACTTGGAAAGGGTGTACTCCCCTGCTCAAAAGGTAGCTATTATTCCACAACTTGGGTCACTATGTTTGAATTTCTTTGCATTGACATATGTCTGCTGTAAAAAACATTCAAATTAGCAGGGTTGTCTTTGTTTGAAATTTACGACTCTGAATATTTCTTATTGACTCCTTTTTTGGCCTTGCCCCCATTCTTCGCGAATCAGAAAGGTTTTGGATGGCTTTGAATGGCCTCCCAGGGGCCTCGTTTGAGGCGAGACAATCACTTTCGAAGCAGCTATTTCTAATTCAGACTGTCTTGCCTTACCTTATGAACCCGTACCTATCTATCTATTTGTATTCCCCAAAAAAAAATGTTTCAGAAGGAAGGTAAAAGAGTTATCTCACTCGCTAGGTGGGTTTTTGGATTGGTCTTGTGCAAGTGTAATTAACTCCGGAGTAGTTCAAATAGTTTTAATAGCTAAAAAAACTTATAAGGGGAAACTCCGCCTTTTTTTTTCAACTAATTTTTTTTTGTTAAGCCAAATACTATTATGAGTTTTTCTTTACAATTAGTGAAACACCTTCACATTAAAAATACACACCTTAGCTTTATATTGCCCTCAAAGGCTCCTTTAATAGATGAAAGCAAGGAATATCTAGTCCGTGAACATTTACATCGCGGCGAATATGTGCAAGAATTTGAATAATTTAAAATAAATAAATTAGTTCCGCCAAAAATTTGAAATTTAAAATTGTGTAAATTTGAAACAAATATATATTCCCTCCAAAAACTTGAAAATTTTCTTAAGGCATTTTAGTCATTACGAGAAATACAACATTAACATTAATCCATAATTTAAAAATCATGACAAACATCATATAGCTTATCAACTATATTATTTATCTTCATTTTTTTTTTCTAATCACTTTGAAATTTATCTTATCGTTTAGACGTTAGTTTGAAATTGTGCTTTATCAAGCAGGCCTTTTTTGAAATATTTATGTTAGTGAAATGTAATAAAAGTAGTTTTGTCCTTGAGTAGATATTTATGTTGTGAAATGTAATAAAAGTAGTTTTGTCCTTGAGTAGTAGAGTGGTA		n.a.
Rs_project_418474	Rs_project_418474__TRINITY_DN123768_c0_g1_i2	63.7882	0	8.23715	0.000719237	0.0133393	Transcript DEG	Glycosyl hydrolases family 28	polygalacturonase At1g48100-like [Henckelia pumila]		sp|Q7M1E7|PGLR2_CHAOB	Polygalacturonase	8.06e-09	PF17181;PF00295;		carbohydrate metabolic process [GO:0005975]; cell wall organization [GO:0071555]; fruit ripening [GO:0009835]	polygalacturonase activity [GO:0004650]	extracellular region [GO:0005576]	ko:K01184,ko:K01213	ko00040,ko01100,map00040,map01100	other_or_unresolved	Q7M1E7	PGLR2_CHAOB	reviewed		Chamaecyparis obtusa (Hinoki false-cypress) (Retinospora obtusa)	3.2.1.15		CATALYTIC ACTIVITY: Reaction=(1,4-alpha-D-galacturonosyl)n+m + H2O = (1,4-alpha-D-galacturonosyl)n + (1,4-alpha-D-galacturonosyl)m.; EC=3.2.1.15;		SUBCELLULAR LOCATION: Secreted. Secreted, cell wall.	Glycosyl hydrolase 28 family	IPR000743;IPR006626;IPR012334;IPR011050;				Allergen;Cell wall;Cell wall biogenesis/degradation;Direct protein sequencing;Fruit ripening;Glycoprotein;Glycosidase;Hydrolase;Repeat;Secreted;Signal;Zymogen	GTCCTGAAAATGAGATGGGTTTTACAAAAAAACACGGAGCCTGAAGGAACTAGCATAATTGATCCTTGCACTTTGCAAGCATCTGCCCATGCTGCTGCAAATGCATTTGTATCATCAGCAATTCCATTGCCTTTAGCCCCATAATTCAATACATTGAAGGTAGTGGAGTTGCTGCTCCCTGAATTTGTCCCCGACGAGCCACCACCACCATTGACCTTCGGTTGCGGACTGTTCTTTGCCGGCTTCTTCTGTTTATGACTTCCAGCATTTGCACGGATCAAATGATCCCATGAAAAACACACAAGAAATATAATCAAATAAACTAGAAACCTGACATTCTTCAATCCCATTAAGCTCAACGTTTTCTTTAAGTAAAATAATTAATCAAATTTTATCATATAAGATGCCATAAGTATTTATATTCTGATGGTGAGAAGTATTCAAGAATCGCGGGATAATAAAGAGTGGTGTTCCATTTAGTCCACCTCAATTAATTGAGACTAAGGCATGTATTTTGTAATAATAAATATTTGACAACCTACAATAATTTGACAAAAGAATGTTGATATTATTAATTGAATAGTTACAGTTCATAATGTAATCATTCTATCACCACTATCTTAGCATAACGAGACTATGAAGATTAAAATAATGTAGAACAAGATATTTTTTATTCCATGCATAGAACAAGCATATATTTGATTGGAGCTTGCCAAATTAAAAACTCAGAAACCACGAAAATTCTCATATGCAAATTAAGGTATTAAAGTTAATAATACATAAACTGATCCGCCAGCAATACGTAAAGGATTCGGCACATGATGCATGGTTAGGTGGTTTCTTTTTTTATCAAGAAAATATTATAATTACAATTACAGATACAATGACATTCCTAGATCATCATAATGGTAGCTCAAATCAACAATAAAGTACAACTACAAATTAAATTGAATCGAACATATATTTTTTTTCTCGAGTACAACCTTGATTTTTAAAATCCTGAACAGTATAAAGTACCCAAAAACAATGTTTAATAAATTTTGGAAAACAACTTATCTAGATATATTTTAAAATAAAAATATCAAAAATCAGTCAGAAGCATCTAAATACATGCTTCTCTGCTTCTGGCGGTTACATATTTTTTTGGAGAAGTGATAGCAGAAATAAGGAAGTAAAATACTTAAATCCATTTTTTTGTCTGAAAAACAGATAACAATTTTGAAAAGTATTTGCAAACACAATTTGGGTGTGTATTGGATTGCTTATCAAAAGTATTTATCTGCTTTTTACATAAAAAAAAAAAGATTTTGATTGTTTTATTTGCTTAGTTCTACTATTGCTTCAAAAATAAGCAAGTAAAAGTAGAAGTAAAGTTCTTTGTGCCTCCACCTCTCAATGGGTAATGTTCTTTGTGCCTCCACCTCTCAAAAGCCGCAAGTATATCCTCTTCATCCAACAAAATCAATTTAAGCAGTAAATTCATACTAAATATTACCAAGGGTAATGTTCAATAACACATCACACGGAATAGTAGTTATTATGCTTAAGCCGAATTACAATGCAAGAACTCAAAGGGTAAAAGAATGCTCATTATTGACTTAAAGAGTCTATGGATAAAGCTATCCATAGTAAGAATATGATCAAACTCTTTGAAATCAGACGGCCTAATAGGCCATGAGATAGAAGTTATCTCAATTCCACGCCTTTTAGATGCTGCCCTCATTCTTGAATCCGTTGGATTACCCTTCATTTTCAAAGAAGC	MGLKNVRFLVYLIIFLVCFSWDHLIRANAGSHKQKKPAKNSPQPKVNGGGGSSGTNSGSSNSTTFNVLNYGAKGNGIADDTNAFAAAWADACKVQGSIMLVPSGSVFFCKTHLIFR	n.a.
Rs_project_418484	Rs_project_418484__TRINITY_DN144712_c0_g1_i1	4.91974	51.7614	-3.28649	0.000403776	0.00921715	Transcript DEG	Sucrose synthase 4 (OsSUS4) (EC 2.4.1.13) (Sucrose-UDP glucosyltransferase 4)	sucrose synthase 2 [Dorcoceras hygrometricum]	Sucrose synthase 4	sp|Q10LP5|SUS4_ORYSJ	Sucrose synthase 4	5.93e-33	PF00534;PF00862;PF24862;PF24861;		sucrose metabolic process [GO:0005985]	sucrose synthase activity [GO:0016157]			dosa:Os03g0340500;	other_or_unresolved	Q10LP5	SUS4_ORYSJ	reviewed	SUS4 Os03g0340500 LOC_Os03g22120 OsJ_10783	Oryza sativa subsp. japonica (Rice)	2.4.1.13	FUNCTION: Sucrose-cleaving enzyme that provides UDP-glucose and fructose for various metabolic pathways. {ECO:0000250}.	CATALYTIC ACTIVITY: Reaction=an NDP-alpha-D-glucose + D-fructose = a ribonucleoside 5'-diphosphate + sucrose + H(+); Xref=Rhea:RHEA:16241, ChEBI:CHEBI:15378, ChEBI:CHEBI:17992, ChEBI:CHEBI:37721, ChEBI:CHEBI:57930, ChEBI:CHEBI:76533; EC=2.4.1.13;			Glycosyltransferase 1 family, Plant sucrose synthase subfamily	IPR001296;IPR000368;IPR012820;IPR056736;IPR056735;			HQ895722;DP000009;AP008209;AP014959;CM000140;AK099406;AK102158;	Glycosyltransferase;Reference proteome;Transferase	TCCTTTTAGAACTGAGAAGGGCATTCTTAAACAATGGATCTCGAGGTTCGACGTTTGGCCCTACCTCGAAAGGTTTGCTGAGGATTCGGCACATGAAATCACAGCAGAGTTGCAGGGTTTACCAGATCTAATTGTTGGAAACTATAGTGATGGAAACCTTGTGGCATCTCTTTTATCGTATAAGATGGGAATCACGCAGGTGAAGATTGTTGTGCTTTTTTGTTCTTCAATATTTTCTTTGTATGTTAGATTCTTCGTGGTTTAATTCTTTATGCTTCGTGTTTCAGTGCACTATTGCCCATGCCCTGGAGAAAACCAAATATACAGATTCTGACATATATTGGAAAAAGTTCGAGGAAAAATACCACTTCTCG		n.a.
Rs_project_418490	Rs_project_418490__TRINITY_DN144700_c0_g1_i6	13.9043	1.51013	3.2166	0.00087077	0.0150285	Transcript DEG														other_or_unresolved																	AATATCTCTATGTTTCATCAATCAATATATGAAAAATATACCTCTTGGGAGTTTTTCCCAAGACTTTGTCGTTTGCAACAATAATCGCTATATCCTTACATAAGGTAAGTCGCATATTTTGGAATTTTCTCTTCTCGCTCAATATTGTTTGCTGATAGTTGATAATACTGGTCATTCTGTATTTAAAAAGTAACACAATTTCTTGCGCCTCGTTGCTAAGCTTATCATGTTTGGGACATCCTTAATTAATATTTTATTTCCAAATATTTTTCAAATTATTTTATCGGTTTTCTCAATTAACCCATGCTTGAAAATAGAAAAAGCGTAATTTTAATCATTTATGCCTTTGTTTTTCCTTTTCTTCCCTCCCCTTTCCTCTGTTCTGCACATCATTGTATGATAGATATATGTAGGGAATGAAACTCGAGATGTTTTGATTCCACTCTCTCCATGTTCTTCCCAGTATAACATTTTAGCTGTTAATATCCAATGAGATGCCGTATGCGCTATCATTTGCAGTTTAGCACATGCCAGTAATTTCACGATGGTTGAGGGTCGCAGCCTTCAATTTTTATATCTGTACCTTTATCTTCTTATAATAAGCAAGTATGCAACCTATTGAACATTAGAAAAATCTGAGGCCTTCACATTCTATAACAACTATCTTACGCACCTTATGTTACTTTTAAGGAAAGAGCATGAAAGCTTGCTTCTATTCTTGGACCAAAAGGACTCCATAAAATAAAGAAATATTGTTATACAAATGTAATAACAAATATGTATGCATGGGCTGTATATACTTGTAACAATAATAATATTAATATCGTTCTTGTGTTTTAACTTTTATTAATCCTCCAAATGTTCGTTCTTTCAAACAGTCTTTTGTGTGTGAATATTCTTCCATTTATATTTTTGTCTATAACAAAGTGAAATTTGAACTCATTTGCATTTTTCTTTTGTTCTCTTTACAATTTATAAACTAAACGAACTTTTTCTTTGCTCAAAGTTTAACTCATGACCTGCTACCAGGTAGCAGCACTTGCAATGGATGATATGATATCTTGGATGCAAGAGGGTGGCCAGGTCAGTCATTTCAGTTTGTTGTAGTGC		n.a.
Rs_project_418554	Rs_project_418554__TRINITY_DN115733_c0_g1_i10	18.2253	0.404168	5.4598	5.98926e-05	0.00261523	Transcript DEG														other_or_unresolved																	ATCGCGTATCCGTGCCGTATCCGGACGTATCCATAAATAAAAAATTAAATTTTAATTACGGATATGCCACCTGGCGTATCCGATACGTATCGGTGCAGTATCCGTATCCCAGACGTATCCGATACTTGACCGTGAAATTTTTCGGAGTATCTGTGCCATAGATATTTATAAACATCGATCCATGTAAGTATTTTCTCACGCTCTCTTTTTTTTTTTTTTTGCCCTTTTTCTATTTGATTAGTTGCCATCGTTTTCATATGCTTTTGTCTTTTTTTAATAGATTGTCTTTACAATAATTACTTTTGTCAATAATTGATGATTCATGGGTTACGCCGGAAAAGTTGATGTCACTCTCAAGGGTATTGTTTAAGAGTATATCTCACCATTTATTTGACATATTTTGATGTATTAAAATGAAACATGTCAGATGAATCGAGATATACCATTAGAACAATATTTTTAAGGATATCATTAAATAAACCATGTACGTCACCAAGCACAAGCTAACCAGATGGAAGGGCGCATCGAGTAGGGGCAATACATCTTACTTAAATAGGAAAAAAGTATATTTTTTATTTTTGATTTTAAAAAAATTATTTGCCTCTTTCAATTTGTCCTTTCTGTTGAAAATTCCTTACTCACGTTAAAGACAAGAATCCAAATGGATTGTGATATTATTACAATTGAACGCAATTAATGTGAAATTAATTTGTTTGTTGAAGCCACAAACCTATCTAGATGGCTCAACTTGACATCAATTTTGTTTTAAGACTTTTTGAGCCAAAGTTTGTGATTTTTGAGGAATTCGAGCTAAATTTTTGTTGTCAATGAATTCTTAAGCTTTCTCACAAATTTAAAATTAATATTTATTGTTATATATGTAAGATTATATTAATTATATAACTAATGGAAGTATTTGCTAGTATAAACTCGTCAATCTTGTAAATTTAAACTTACAAACATGTAATTAGAAAAGTTGTGAGCCCAAATTAAATTATGCAAGAGAGTCAAGGAGGGGCACTTCGATGCTAGAACATTGCCCTAAGAGTAGATCGGACGGTCTGATCTATATTTGGAGTGTGGAGTCCATATATTTTTGTATGAACCGCACGCCCCCAAACACATTTTTGGCCTTACGATATTGCAATAAGGGTAGCACTGAACTACACGGGTCAAAGAGGGTAAAAAACAATCAATCATCACTCCAGTGTTTACCCACTAAATTTTTTTCCAAAAAAATAAAAGTAAAATTCAGTACAACAACAACAATAACCAAGCCTTTCATCTGTCCCAAGGGGGTGTCCAAGTTGGTGGAGCATGGTGAGCTTGTGACCATAAGGTCATGAGTTCGATTCCCCATGCCAACACTTTTTTGGTCTGAACCTGTCACATGTGGCTTGCCTAATGTGCCTT		n.a.
Rs_project_418563	Rs_project_418563__TRINITY_DN115793_c0_g1_i1	1.85963	10.7669	-2.69107	0.0029009	0.0322575	Transcript DEG														other_or_unresolved																	TGGGGAAGGTCAATCCGCCCAGGGTCAGTCGGGACCTAAGGCGAGGCCCAAGGGCGCAGCCGATGGGCACGCGGTTAATATTCCGCGACCCGGCGTGAAGGTTGAAATCGGGAGGACGCCGAGACCAGACGGATCGGGGCGTTAGACTACCCCGTCCCGCAAGGGCGACGACACTTCGATTCGGAAGTCCGTCGCAATCTCGGCCACGAAAAGCCCCCGGTGGACGACACGTCGGCCCGTACCGCAATCCGACACAGGTGTGCTAGGCGAGCATCCGAAGGCGTTCGGGAGAACCCTCGTGAAGGAACTCGGC		n.a.
Rs_project_418564	Rs_project_418564__TRINITY_DN115793_c0_g1_i2	0.877192	13.6896	-3.77551	0.00332496	0.035261	Transcript DEG														other_or_unresolved																	TGGGGAAGGTCAATCCGCCCAGGGTCAGTCGGGACCTAAGGCGAGGCCCAAGGGCGCAGCCGATGGGCACGCGGTTAATATTCCGCGACCCGGCGTGGAGGTTGATATCGGGAGGACGCCGAGGCGAGTGGGATCGGGGCGTTAGACTACCCCGTCCCGCAAGGGCGACGACACTTCGATTCGGAAGTCCGTCGCAATCTCGGCCACGAAAAGCCCCCGGTGGACGACACGTCGGCCCGTACCGCAATCCGACACAGGTGTGCTAGGCGAGCATCCGAAGGCGTTCGGGAGAACCCTCGTGAAGGAACTCGGC		n.a.
Rs_project_418582	Rs_project_418582__TRINITY_DN127053_c0_g1_i1	2.42402	16.3964	-2.76943	0.00401365	0.0396671	Transcript DEG														other_or_unresolved																	AACGAAAAAAAAAAAATTTGGTCCATTTTTTTTTTACCAAAAAACCATAAATAAAAAAAAAAAAAAAAAAAAAAACTTCAACATTATATCGTTCAAGTACCGATTGGCCTAAAAACCAATAAGAGCTATGATATTAGTGCATTGAAGGGCAGTGTCATCGGTACTCCTCAATCATATCATTAATTTGACACCACCCAATTGTTAAATATACGAAAAAAAAAGTAGTGTCAAGACCCCTTGATATTCAAGTACCCTGAATAATGCTTTTCTCGAAATACCTGTGATATTAGTAGTTAAGCTATCAAGATTCATGTTGATTGAGGAAATATAAAGATATAGATAGATAAGATACAAAGGAGGTAGGAAGTAAAACAAAAGAACCAAAAGCACACATCTTTTTGCTGCATCATAAGATTTTGTTATGTTTTCATGGCCAAATTGAATATATTGGTCCCCATGCTTTCGAGGTCCATTAAAAAAGTACCAACAAATCTCAAATGCGCAATGAACCTATAGCCAGATAGCTACTTCCATCTTCTTTAAAAGTGGGTTTACAGAATCTGAGATTCACAAGACAAAAGCATAATGAAACTGCTAATATATAAACAACAAAAACATAGATATTTATATATTTGTAGATCACTAACCACATGGATATTCCTCAACCCATGTACTAAATTAGCTTCTATAATGGTGCCTAACGTGGATTGGACAACTGACCTATCAGCCACCCCGTCGAACACCAATACTCCTAGAACCCGAACCTTCGTTTTCAGGAGTGGATCGACTAATCTTGAAACCAAGTTACCATGTCAACTGAGCTTCTGAGTGAACAAAACACCGAAAAATGATACCCAACGAGGTGCAAGATTGCGTATCATGCCTACATTCAAAATGATCATATAACTAAATACCACTGCTAAAAGAGAGGGGAATTGACCCTGAGCAGAGGGTGCAGTGCAATTCGCTGCGAATGGCCTTGGCTGCCGGTATTTGGAGTCAAGACTAATATAGTAACAGTTAAGAGTGGATGAAGCTCTTCATTTCATCCATTAGGCAAAGGAAATGGTCATTGTTAGGCAAGAAATAGAACGCAATTGTTGCTTTTTGCAGATAAAGAAGATTGAC		n.a.
Rs_project_418608	Rs_project_418608__TRINITY_DN130604_c0_g1_i1	0	27.3513	-7.67266	0.000215287	0.00614126	Transcript DEG														other_or_unresolved																	CAAGGCCCCGGTAGCATGGTAAGTCAAGTCGTTCCATGTCCTAATATGCAACACACTTGTATATTGTGCAGGAACGGCTCCTTGAAATGCCGGCTTCCTCGTGGGTTTTCCCCCGCGTGGCTGTCGGTCATCAACTTGAGAGTTTGATTCTGGCTCAGAACGAACGCTGGCGGCATGCCTAACACATGCAAGTCGAACGAGAGCTTTCGGGCTCTAGTGGCGCACGGGTGCGTAACGCGTGGGAATCTGCCCTTCGGTTGGGAATAACACAGAGAAATTTGTGCTAATACCTTATAATGTCTTCGGACCAAAGATTTATCGCCGAGGGATGAGCCCGCGTAGGATTAGGTAGTTGGTGGGGTAATGGCCTACCAAGCCGACGATCCTTAGCTGGTCTGAGAGGATGATCAGCCACACTGGGAC		n.a.
Rs_project_418610	Rs_project_418610__TRINITY_DN130604_c0_g1_i3	38.0505	538.593	-3.82165	3.09042e-05	0.00166209	Transcript DEG														other_or_unresolved																	GATAGCGGGGAGTGATGAGTGTCCGCCTCTGCTGTTGGATGGCTCTTTGACATTGTCGGTACAGATGAAGGGACATGTGGGCGGCGGCCCCGGGTCTGGCATTCAAGGTGTCAGATACTCGGTAAACCAAGCCGTTCCATGGAGTTTCTGATCGTCGGGTTCGCCCGGCGTGATGCGCTCCGCATGTCCTAATACATATCCACAGTATATGTTTAGTGCAGGAACGGCTCCTTGAAATGAGCCGCGTTATCGTCGGTATTTCCGCCGGCGATGATGTGGAACATCAAACTTGAGAGTTTGATCCTGGCTCAGAACGAACGCTGGCGGCATGCCTAACACATGCAAGTCGAACGAGAGCTTTCGGGCTCTAGTGGCGCACGGGTGCGTAACGCGTGGGAATCTGCCCTTCGGTTGGGAATAACACAGAGAAATTTGTGCTAATACCTTATAATGTCTTCGGACCAAAGATTTATCGCCGAGGGATGAGCCCGCGTAGGATTAGGTAGTTGGTGGGGTAATGGCCTACCAAGCCGACGATCCTTAGCTGGTCTGAGAGGATGATCAGCCACACTGGGAC		n.a.
Rs_project_418619	Rs_project_418619__TRINITY_DN130569_c0_g1_i2	0	9.78953	-6.19169	0.000669483	0.0127406	Transcript DEG	Uncharacterized Ramonda serbica protein	hypothetical protein F511_05006 [Dorcoceras hygrometricum]				9.98e-189								other_or_unresolved																	TTTAAAAAAAAAAAAAAGTAAAATACAAATCCATAACACGATGGATCTTCAACAAGAAGAGATGCAATTTCTCGGAGTTCTTGGCATATATCTCGAAGCCTACAAACTTATTTTCAGATGTAGAAGAATTTTCAGCCAAATAACTCTCACTTTAATCCTCCCACTTGCCTTGATCTTCTTAGCCCACGAAGAAGTATCCACAATACTCTATTGGAAGATCCGGTTCAATGAATTCAAGCTACACCATACCGAATCCGGCACGCCGAAATACGACAAGATCTCCGACCTAGTATCATCCGAATGGGTTATATATATCCTCTTCAAAGGTCTTTACTTCACTTCTTTGCTTATATTATCCCTTCTTTCAACTTCTGCTGTAGTATACACCGTGGCATGTGCTTACACTTCTCGCGAGATATCGTTTAGGAAGGTCATGAGTGTTGTCCCAAAGGTTTGGAAGAGAGTAATGGTCACTTTTCTTTGTACTTTCCTAGCCGTCTTAGGTTACAACATGCTTTTTGTCCTAACAATATTTCTGTGGAGTGTCACAATTGCTGATGCATCGGGATTGGGTCCGGGGAGTTTGCTACTCATATTGATAATCTATCCAATAGGGTTTGTTTACATGACTATAATTTGGCAGCTGGCTAGCGTCGTTTCGGTTTTGGAGGATTCGTATGGATTTAAGGCCATGATCAAGAGTAAAGATTTGATCAAAGGGAAGATGACTGTGGCCATTGTTATCTTTTTTATTTTGAATATGTCTTTGGGAATCATATATCGGGTTTTCAAAACTTGTGTTGTTTTTGGATGGGGAAATTTTAGGGCCATAGAGATGATTGGGTATGGGGCTATATGTTCGTTGCTTTTATTTAAGTTGATTTTGTTTGGTTTAGTTTTGCAAACGATTGTTTATTTCGTATGCAAATCGTATCACCAAGAAAAGATTGACAAGTCGGCTCTTTCGGATCATTTGGAGGCGTATTTGGGAGAATATGTACCATTAAAGGCTCAGGATGTTCAGCTTGAGGAGTATCATGTGTGATTTTTGTGATGTTTCCTCGATTGTTCCGAAGAGGAAAGATCGAGGGATTTGTGGGTCAAAATATGTTGCGATGTAACATATAATATCTTTGATATATTGAAATAAGTTTGTGGATGATGTTTATATCATGATGTTGAATGGTTATAGTTGACAGAGTTGTTGTCGATCGTGATATCAATCAGCTTCTTTCGGTATATCTGTATTGGCACAATATTTATTTTATCAGAAAAATAATTTCTAACATATTTTCATTAATGTTGGATGAGAATATACTCATCAATTGTTCTCAGCTTCAACAGTGCACTACCCAGC	LKKKKSKIQIHNTMDLQQEEMQFLGVLGIYLEAYKLIFRCRRIFSQITLTLILPLALIFLAHEEVSTILYWKIRFNEFKLHHTESGTPKYDKISDLVSSEWVIYILFKGLYFTSLLILSLLSTSAVVYTVACAYTSREISFRKVMSVVPKVWKRVMVTFLCTFLAVLGYNMLFVLTIFLWSVTIADASGLGPGSLLLILIIYPIGFVYMTIIWQLASVVSVLEDSYGFKAMIKSKDLIKGKMTVAIVIFFILNMSLGIIYRVFKTCVVFGWGNFRAIEMIGYGAICSLLLFKLILFGLVLQTIVYFVCKSYHQEKIDKSALSDHLEAYLGEYVPLKAQDVQLEEYHV	n.a.
Rs_project_418648	Rs_project_418648__TRINITY_DN101008_c1_g1_i1	8.00253	0.808336	3.35957	0.00561432	0.0489486	Transcript DEG														other_or_unresolved																	GTTTAATCTAGTCAATCGTTCCTTCTAAGAATTCAACAACCTCAACAGCAGAGAATCGTTAATCTTAGTCGCTTAGCAGTTCCTAATAATCAAACAATTACGGATTTGATATCGAAATTAGCAATAGATTGCATGCAAAACCATTAGGTGATCAATCTAACAATCAAACACAACAATCATGACAATAAAATCAAGGAAACTCACAACAATCACAACAATCAAGTATATGCCTCAACAATTTAACATATGCATAGTTAAGAAAGGAGGTGAAAAGTTAACAGCGGAACAAGTTCAATCTCCAAACATCTCATACCCCAACATAGTAGCGAACGTGTGTGTGTGGATTATCATAAACAAGTGTCATGCGCAGTTCAAAGATCCAATCAAAGTGAAACATCACAGTCGCT		n.a.
Rs_project_418664	Rs_project_418664__TRINITY_DN131217_c0_g1_i2	6.45535	0	4.97206	0.00046287	0.0100331	Transcript DEG														other_or_unresolved																	GGCTGGTTAATCTGTTTTGCTCGAGAATTATTGCCAATGGGTTTTTTGTCATTTTATATACTCACGACTTTATGTCGTGGATGGATCACCGATCTTGTCCAAAATCTGACCGCAACGGTAGAAATCTGTGCCTCGAACAGTTGATCACGAACCTCCAAAATCCGGTCCACCAACCTCCCGGTTCCACCTCGAGATTATTGGCACTAGACAATAATCCGATTATGCAAACAAGATTTCTAATATCATGACGAAAACACAGTCACCATGATATATATATGTTGTTCAATTGGCAAGAAGAAATCGAAGCAAACAATTTGCTTCTCCTTTGAAAATGACATGGCCAGATAGAATAAGAATGGAGAAACTTTTTCTCCCCTTTTAATTCTACA		n.a.
Rs_project_418673	Rs_project_418673__TRINITY_DN131188_c0_g1_i3	9.32241	1.12394	3.00199	0.00437352	0.0419037	Transcript DEG	Sugar transport protein 13 (Hexose transporter 13) (Multicopy suppressor of snf4 deficiency protein 1)	sugar transport protein 13-like [Primulina huaijiensis]	sp|Q94AZ2|STP13_ARATH Sugar transport protein 13 OS=Arabidopsis thaliana OX=3702 GN=STP13 PE=1 SV=2	sp|Q94AZ2|STP13_ARATH	Sugar transport protein 13		PF00083;		monosaccharide transmembrane transport [GO:0015749]; response to abscisic acid [GO:0009737]; response to salt stress [GO:0009651]; response to water deprivation [GO:0009414]	hexose:proton symporter activity [GO:0009679]; high-affinity D-glucose:proton symporter activity [GO:0005358]; monosaccharide transmembrane transporter activity [GO:0015145]	cytoplasm [GO:0005737]; plasma membrane [GO:0005886]; plasmodesma [GO:0009506]; plastid [GO:0009536]		ath:AT5G26340;	other_or_unresolved	Q94AZ2	STP13_ARATH	reviewed	STP13 MSS1 At5g26340 F9D12.17	Arabidopsis thaliana (Mouse-ear cress)		FUNCTION: Mediates an active uptake of hexoses, probably by sugar/hydrogen symport. {ECO:0000250}.			SUBCELLULAR LOCATION: Cell membrane {ECO:0000305|PubMed:15308754}; Multi-pass membrane protein {ECO:0000305|PubMed:15308754}.	Major facilitator superfamily, Sugar transporter (TC 2.A.1.1) family	IPR020846;IPR044778;IPR005828;IPR036259;IPR045262;IPR003663;IPR005829;		NP_198006.1;	AF250340;AJ344338;AF077407;CP002688;AY045591;AY052692;AY143909;AK230023;	Cell membrane;Membrane;Reference proteome;Sugar transport;Symport;Transmembrane;Transmembrane helix;Transport	TTAAGAATACATGGGGTTCCAACTCATAAACAATTGATCATGAGTAGAGTAACCCATGTATCTTATAAGGAGCTCACAAAGCTTGTAAATTTTCAATGTGGGACAACTCTCAACACATATTTAATCTATGTGATTTTCCAAATAGTTATTTTATCCACTGTGATTTTCAAAATTGACACATATGCATGATGTATTTCACACTTACTGAATAACTATAAGGAGATAAACTACAAAGTTTGAAAATCACGTGAAGATAAAGTATCTATTTTATGAAATACATCATAAAATGCTTATTTTCAAATCACCAATATTTTCAAAATAACATGAGTTATTCAGGTATAGTTAACTCTTTAATATCTCCAATCATGAATTAGAAACTCTGAAAACTAGTTCAGCTTATCAATCTAAGCTGAAATAATATTCTTATCAGTCTCATCATCCACATGAACAGCTTTTACATGATAAGATGACATATATGCATATCTTTTTGTATATAATTTATTTTGAAATATGTCTTAAATAAACACATAAAGATACTTTACAACATAACAAAAATTAAAATGGACCGTGAATTGTCGTCTTATTTAAAAACTCGAACTTGATTGGATAATTTATTATTTATTCTTGAATATTTCATTTAACTTGAGGGTCGGATTATTTCTTTTTGAAAGGCTCATCAAGTTGATAGTTTAACGTGGATAGAATTGCTTTTTACGAGTTTCGAACACACGACCAAGACCTTAGTGTTAGTCAAAGTCTCTAATACCATGTTAAATTGTCATCTCTTTTAAGAACCCGAACTTATAGATATTGAAAAATTTATTACTTATTCTCGATGAAATAAGAAGGCCAACCTGAAACACCAACATCGTAGCCAAACATGAGACCTCCGGTGGCTGCCATGATACAAGAGATGATTACTATAGAGGTGATCTTGGCCCCGAACTTATAGATATTGAAAAATTTATTACTTATTCTCGATGAAATAAGAAGGCCAACCTGAAACGCCAACATCGTAGCCAAACATGAGACCTCCGGTCGCCGCCATGATACAAGAGATGATTAC		n.a.
Rs_project_418679	Rs_project_418679__TRINITY_DN104733_c0_g1_i1	26.6357	122.104	-2.22105	0.000912888	0.0154937	Transcript DEG														other_or_unresolved																	GGCTGAAGCGCCCCTAACGGGGCGTGGAGGTCCGAAGCCACCAGTGTTGAAAAACTGGGGGAGGACCCGTGGGGAGGAGTGAAAGTCTAATCAAACCTGGAGATAGCTCGTTCTCTCCGAAATGGCTTTAGGGCCAGCCTCGGGAAGTAACGCACGGGGGTAGAGCGACGGAATCCGTTTGGGGGCCTCCCCGGCTACCCATCGGAACCCAACTCCGAATACCGTGCGTCGGACCCCGGGAGTCAGAGCGTGGGGGATAAGCTTCACGCTCGAGAGGGAAACAACCCAGACCGCCGACCAAGGCCCCTAAAGCGACGCTCAGTGGCAAA		n.a.
Rs_project_418698	Rs_project_418698__TRINITY_DN104806_c0_g1_i2	8.14095	0	5.21417	0.00220897	0.0272564	Transcript DEG														other_or_unresolved																	CTCAAATTTGTATATCAATAATTGTATTATTTAACATATTATTTTATTCTTTTATGACAAATTTGATTGCATGGCGGATTAAGGATTAAATACTTTCATTATATTTTATTACTTTATTTTTAGATAATTGATTTTATAATTACACTTCTTTATTTTATTATTTTTTATTGTACTAAAATTAATATTATTTTTTAATATTTTTTATTAGAATATTTAATATTGATTATTATTTATGCATCTATGCCAATAAATATTTACCTATCTCTGATAAATAATTATTTGAAAAATTTATTTTTGCCCCTCTAATTTTTTTTTCTTGTTCCGCCCCAGTTCATATGCCATTTAACATACATCATGCAGCAACAAAATTCTGGACAATTCGATATGAATGCCTCATCAACCAAAGGGGAGCAACAAGATGGAAATAATCAGGACAAAGATTAGAACTCATGCATCAATAAAAAGGATATTTTTTATAATAATGATATGATATTTGTTTATTGGGAAAAAATTGTATTTTAAATTCTTTACATTTATTTCATATTTTCATATGTTGATTTTGGTTATCATTTGATGCAATATAGTAACTTTATTCTTACTACTTATTCACATGAAAATAAATAAATAATTACTTTATTTTAAGAGGATGATTCAATACCCATGTTTTTAGGAAAGATTTAATACACATGTGTTCAGTTACCACCTTTTAAAAACTCAAGTGACATGATCGAATAGTTGGTTGAAAATTGATAACAGTTAGGGACACGTGTCGATTATTTAATGATGTAACATGGAGTGTAACACTAAATGTAACAGCAGATTTGCTCCCTTCTTTTTGGCCCTCTATTATTAATTTGCATGGCACACCCAGGACATTATAACCTGACATACTAAGCCCAGACTCAATGACCCCAACTGAATAGGGTCATGGGATCTACCTATTAAGACATGAATTTAAATGTATTTTGGGGACATTCATGGGGCTTATATGTTAATATGCCCAGGCAAAAAAAAAAACCATGTTTTTTAATTTTAATGGGTTTTGGAAAGTTACATGGACTAAATATGAAATGAAGTCGAACCATTCACATATGTCAGTCTTCTCCATAAGTTTCTATCGATGAGAATATCTTCGTAATCTTTGTTTATGACTTTGGGTTATATCTTTTTCCATACATGAGATTTGTGAATTTTTCCCAAGGACACCCC		n.a.
Rs_project_418708	Rs_project_418708__TRINITY_DN104760_c2_g3_i1	10.5542	0.377642	4.683	0.000679736	0.0128577	Transcript DEG														other_or_unresolved																	TCTTAGGAATCATTAAAGGCCTTTGCCTATTCTCGTACCCTTTAACGGGTAATGCCCCTTGTCATAGGAATGGGTTGGAGATTTATTCTCCAAATCGTTTCACTAATCTCGTAATTTGGTCGTCACTTTTGAACCTAGATCTTGGGATCTCCAGTCAGATAGGTTAGGTATCCACCACGAGATTTTAATCATGGGGTTTTACAAATCTTAATCACATTCCCCTCGATAAACTGTATACTTAATCTCTTGGCAAGCCTTTTGTAAGCGGATCCACAATATTTTCCTTTGACTTCATGTAGTCAATGGAAATAACGCCATTCGAGATCAACTAT		n.a.
Rs_project_418710	Rs_project_418710__TRINITY_DN104774_c0_g2_i1	1.68792	22.0665	-3.79337	0.000769658	0.013928	Transcript DEG														other_or_unresolved																	ACTTGTTCACTATCGGTCAGTCAGTAGTATTTAGCCTTACGGGATGGTCCCCGTAGATTCCCGCCAGATTGCACGTGTCTTGCGGTACTCGGGTACTCGCTACGATCCGCGTCGATTTCACTTACCGGGCTGTCACCGTCTTTGGCCGGCCTTTCCATGCCGTTCGGTTATCTACGCTCGTCGATATCGCGAGCCCCACGACCCCTTGGGACTTGCGTCCTAAGGTTTAGGCTGATCCCACTTCGCTCGCCGCTACTATGGGAATCGAGGTTTCTTTCTTTTCCTTCGGGTACTTAGATGTTT		n.a.
Rs_project_418712	Rs_project_418712__TRINITY_DN104774_c0_g5_i1	1.27024	12.1179	-3.33621	0.00524146	0.0468327	Transcript DEG														other_or_unresolved																	GTACTGGTTCACTATCGGTCAGTCAGGAGTATTTAGCCTTACGGGATGGTCCCCGTCGATTCCCGCCGGATTGCTCGTGTCCTGCGGTACTCGGGTACCCGCTACGGTCTTGATGCATGTCGATTACCGGGCTGTCACCGTCTCTGGCCGGCCATTCCATGCCGTTCGTCTATGCGTCATCGCCGATATCGCGGGCCCCACAACCCCATAGGATTTGCATCCCATGGTTTAGGCTGTTCCCTCTTCGCTCGCCGCTACTAGGGGAATCGATGTTTCTTCCTTTTCCTCCGGGTACTTAGATGTTTCAGTTCCCCGGGTTCGCCACGGCGC		n.a.
Rs_project_418723	Rs_project_418723__TRINITY_DN104778_c0_g1_i2	9.67704	1.15945	3.0648	0.00190616	0.0247605	Transcript DEG														other_or_unresolved																	GATTATCAATCCCACGAAGCCTTCATCTTGGGAAATTTTTTCATTGTTTATGCATGTATTTTATTTTATTTTATTTGTTCTTTATATACATTTTTTATCCCAGTTTGAGCTGGATCAGGTATAGGAAAAACATCATCCACATGTTTTTCGTCTGTAAAAGATATTGCCACAGTTAGTTTTAAGGATGTATTCTAGGATTGCCCTTTTGGCCAAATTTGCTCCTCTCAGATGACTAATCCGTGACGGCTCACTAAATCAAATAACATTTTAACTCGTCTGCAAAAGATGTTGCCAGAGTGAGTTTTTGGCCAAATTTACTCCTCTCAAATTTTATTATGTCTAAAATTACTCTGAATTAAATTAAATCCAATTTAATAAAATGCAAGCCACTCAGAATCTTAGCATATTAATAATTAGTAATAATATTTGAATGTTAGATGAGCTTAAAAATAGAATTCACATCGAGACACTATATTTTTCAAACGTCAAGCAAGAACTCAAGTTTAACCCGATCTATTAAGATTAAAAACTTAGTTGTTGTTATCAAGCAAATAGTTCCATTTCTAAAAGTCCATGAAATATTTCGGAAATTAAAGCAAATTCAATCACAGTGATTGAACCACAAATCATAATTCAAACCCCAAATAAACAGCTAGCTTCATATATAGAATGCACAACGATAACAAATCATTAAAAAGACTGTAACAAATTAAAGAAAACCCCAAACCAATTTCAGCAAAAAAAATAAACATGAAACAGTATAAAAACAGAGAAAAGAACTCAACCTAAAACAAAACAGCACCAGATCTGCGAAGAAACCTCCAAGACTACACTTGATCCCTCGAATATAAATAATCTTTAGTGTGTGTATAGAAAAACACAGAGAAAGCAAACGATGATGACAAGTGCTTCGGTTTGGGGATTATTAAGGGTTTTTTCTCGGATTGATCAAGATTTTTCTCGAAGAGTTAGTATTTTTTTAATTTTCT		n.a.
Rs_project_418752	Rs_project_418752__TRINITY_DN105727_c0_g1_i1	14.7934	0	6.11471	0.000997583	0.0164026	Transcript DEG	sp|Q6R2J8|SRF8_ARATH Protein STRUBBELIG-RECEPTOR FAMILY 8 OS=Arabidopsis thaliana OX=3702 GN=SRF8 PE=1 SV=1	protein STRUBBELIG-RECEPTOR FAMILY 8-like isoform X1 [Primulina huaijiensis]		sp|Q6R2J8|SRF8_ARATH	Protein STRUBBELIG-RECEPTOR FAMILY 8	1.02e-134	PF00560;PF13516;PF13855;PF08263;PF07714;		signal transduction [GO:0007165]	ATP binding [GO:0005524]; protein kinase activity [GO:0004672]	extracellular region [GO:0005576]; nucleus [GO:0005634]; plasma membrane [GO:0005886]		ath:AT4G22130;	other_or_unresolved	Q6R2J8	SRF8_ARATH	reviewed	SRF8 At4g22130 F1N20.230	Arabidopsis thaliana (Mouse-ear cress)					SUBCELLULAR LOCATION: Membrane {ECO:0000305}; Single-pass membrane protein {ECO:0000305}.	Protein kinase superfamily, Ser/Thr protein kinase family	IPR011009;IPR001611;IPR032675;IPR013210;IPR046959;IPR000719;IPR001245;		NP_193944.2 [Q6R2J8-1];	AY518293;AL022140;AL161556;CP002687;BT029473;	Alternative splicing;ATP-binding;Glycoprotein;Leucine-rich repeat;Membrane;Nucleotide-binding;Receptor;Reference proteome;Repeat;Signal;Transmembrane;Transmembrane helix	GATGACTGAAGCTGCGAATCTCAGATGAGTGCATTTAACGATGGTGACACCCACCACAGGCGATAGCACCTCCACTTCCTCCGCGGCATTTGTATTCTGCTCTCCGCCATTGATTGCTTAGTTCTGTGGTCAAATGCACATTCGCAAACCCTCAGAGTCACCACAACTGTGAATCATTGTACCTTCTGGTAATGGAGAAAGCGGTGGCCAGCTCTTCTCTGTTCCTCACTCACCTTCTAGTGATCGGGGCGGTGATCTTCAGATTCGTCGTTCCGGTTCATGCTATTACTGATCCTAATGATGTACAAGGGCTGCAAGTTTTATACACTTCATTGAATAGTCCTTGGCAGCTAACTGGATGGAAATCCATTGGCGGCGATCCCTGTGGAGAGTTGTGGAAGGGAGTAATTTGTCAAGGCTCTTCTGTAGTGTCTTTGCAAATATCTGGGTTGGGACTGAGCGGAACTATGGGATACTCGCTCAATAACCTCGTGTCACTAAACACATTGGATTTGAGTAGCAACAGTATCCATGATTCTATGCCTTATCAGCTACCTCCAAACCTGACAAGCCTAAACCTTGCAAACAACAACATAAGCGGGAATCTTCCATATTCGATTTCTACTATGACCTCACTTAATTACCTGAATATCAGCAGAAACATTTTGTCTGAGGGAGTTGGAGATATGTTTGCCAATCATTCTGCGCTAGCAACATTGGATATTTCATTCAATAATTTTACCGGAGATCTTCCGCCTTCCTTTAACATGCTGACAAATCTTTCAACTCTTCAAGTGCAGAACAATAAACTTACTGGCTCTCTCAACGTTCTTGTCGGTTTGCCTTTAATCAATTTAAATGTTGCAAATAACAATTTTAGTGGCTGGAGACCCCAGGAACTAAACTCGATCACCAATTTTGTATATGATGGAAATACATTTGCTAATGGTCCTGCTCCTCCTCCTCCACCATATACCTCGCCTCCTCCAGGTCGATCCAGCAATGGGAGCAACCGCACTCCTCAAAAAGGCCATACACCAGAATCCGATGTCCCACTTTCCAATGCTGAAAACGGTAATAAGAAGCATGGGTTGACAACAGGGAGCATATTGGGGTTAGTTCTAGGAACTTTGTCTGTAGCAATTTTATTGCTTCTTGCACTAGTTTTTTGCCTTCGAAGGGGATCCAAGAAGGAAATTGCTGCACGAAACTCAGCGGGAAACCTTCCTGGCGCTGATAAAGTGAACACAGAGATGCAAGAGCACCGGGCGAAGCCAACAGCGATTGTATCCGATTTCAGGCCCACACCAAC	MEKAVASSSLFLTHLLVIGAVIFRFVVPVHAITDPNDVQGLQVLYTSLNSPWQLTGWKSIGGDPCGELWKGVICQGSSVVSLQISGLGLSGTMGYSLNNLVSLNTLDLSSNSIHDSMPYQLPPNLTSLNLANNNISGNLPYSISTMTSLNYLNISRNILSEGVGDMFANHSALATLDISFNNFTGDLPPSFNMLTNLSTLQVQNNKLTGSLNVLVGLPLINLNVANNNFSGWRPQELNSITNFVYDGNTFANGPAPPPPPYTSPPPGRSSNGSNRTPQKGHTPESDVPLSNAENGNKKHGLTTGSILGLVLGTLSVAILLLLALVFCLRRGSKKEIAARNSAGNLPGADKVNTEMQEHRAKPTAIVSDFRPTP	n.a.
Rs_project_418761	Rs_project_418761__TRINITY_DN105794_c0_g1_i1	7.79241	0.755284	3.3887	0.00400024	0.039575	Transcript DEG	Probable protein phosphatase 2C 62 (AtPP2C62) (EC 3.1.3.16)	probable protein phosphatase 2C 62 isoform X3 [Primulina eburnea]	Probable protein phosphatase 2C 62	sp|Q93V88|P2C62_ARATH	Probable protein phosphatase 2C 62	1.04e-14	PF07228;			metal ion binding [GO:0046872]; protein serine/threonine phosphatase activity [GO:0004722]	chloroplast [GO:0009507]		ath:AT4G33500;	other_or_unresolved	Q93V88	P2C62_ARATH	reviewed	At4g33500 F17M5.260	Arabidopsis thaliana (Mouse-ear cress)	3.1.3.16		CATALYTIC ACTIVITY: Reaction=O-phospho-L-seryl-[protein] + H2O = L-seryl-[protein] + phosphate; Xref=Rhea:RHEA:20629, Rhea:RHEA-COMP:9863, Rhea:RHEA-COMP:11604, ChEBI:CHEBI:15377, ChEBI:CHEBI:29999, ChEBI:CHEBI:43474, ChEBI:CHEBI:83421; EC=3.1.3.16; CATALYTIC ACTIVITY: Reaction=O-phospho-L-threonyl-[protein] + H2O = L-threonyl-[protein] + phosphate; Xref=Rhea:RHEA:47004, Rhea:RHEA-COMP:11060, Rhea:RHEA-COMP:11605, ChEBI:CHEBI:15377, ChEBI:CHEBI:30013, ChEBI:CHEBI:43474, ChEBI:CHEBI:61977; EC=3.1.3.16;			PP2C family	IPR036457;IPR001932;IPR039123;			AL035678;AL161583;CP002687;AY035047;AY051052;	Hydrolase;Magnesium;Manganese;Metal-binding;Protein phosphatase;Reference proteome	ACCAGATATCACAAGCTGTGAAATGTCTATACCTGACCAACTAATTGAGCAAGCAGAACAGTTGAGGATCCAGGAGACTGAGTTTCACCAACACCGAGTTTAAGAAGTTCAACAGGGTGGCATACTGAATTAGTGATGGAATCCAACACAAGCTTTTCACAGTTTTTCATGAGTTCTTGAGCATAAACTCCCAGCTTTGTCCCTAGATAGAGATTATAAAATGGTCATTTCAGATTTTTAGAACACTAGCCATGAGATTGATAAACATAAATAGCGATTTTCAGTGCTATCTTTTATTTTTACATGCAAGAATGGTCATAAGAATTGCAGGAAAGGATGAAACGGAACATACCTTCAAATGACCACTGACCAACTCCGTCAGCTACACCTAGCCATGTTTGACCAGTTACAAAATATGCATCCTCTCCACCTGTCAAGACCTGGAATTTATTATTTTGGCATATTACTCTCCTATGGTGCGGTGATTCCGAAACTATAAGAAAATTTAGCACATTTCAAAAAAGAATTATAAAAGTTATTGCCAGAGCGTGTTGAAGTCCTAAATTGGTTGATAAAACTTCCAAGTTCATTCATTTTACTGTCCCCTGTTACACAGTAAAAAACTATACTCACAATCCACTTACATTTATCTGGGTTTTACAACAGTCATAAGTGTCATCGACAGCTCTAAGTTATTCCAGACACAAAGTTCAATAATGACCCCTGAGCCTTGACATAATTGCTGCTTTGGGAGGATATCAATTAAAGAGAATTTTACCAATGCAGCGTCCCATTCCAAAGCCTACCCAATAAACAAATGTGGCCCCACTTCTAGTGGAACACCAAAAGCTCACTCTAAGAAGGGTAATCATGAAATACCTTTGAAGGATGTGGCAATAGAGCAGCACCAGATGATAGAACAAAGTCTGTCATTTGGAATTCCTGGCTGTTATGGACAAATGTATTACATCGTGCTCAGACTGACTCACACTTGACTAAGCATCATAATATCAAAACAAAATATATTTTTTCGTGAAATTAACATACATAAAATTTAAA		n.a.
Rs_project_418776	Rs_project_418776__TRINITY_DN159615_c0_g1_i3	8.82448	0.772821	3.51927	0.0046054	0.0432129	Transcript DEG	sp|Q8W4K5|VAB_ARATH VAN3-binding protein OS=Arabidopsis thaliana OX=3702 GN=VAB PE=1 SV=1	VAN3-binding protein-like isoform X2 [Primulina eburnea]		sp|Q8W4K5|VAB_ARATH	VAN3-binding protein	2.57e-17	PF05703;PF08458;		auxin-activated signaling pathway [GO:0009734]; leaf vascular tissue pattern formation [GO:0010305]; phloem or xylem histogenesis [GO:0010087]; post-Golgi vesicle-mediated transport [GO:0006892]; response to auxin [GO:0009733]		chloroplast [GO:0009507]; nucleus [GO:0005634]		ath:AT3G63300;	other_or_unresolved	Q8W4K5	VAB_ARATH	reviewed	VAB FKD1 At3g63300 F16M2_150	Arabidopsis thaliana (Mouse-ear cress)							IPR013666;IPR040269;IPR008546;		NP_191889.2 [Q8W4K5-1];	AL138648;CP002686;AY062506;BT002092;	Alternative splicing;Reference proteome	CGAGGCTACAAGTTTATGTAAGATACAAACATAGATCATAGTGTCATTAATGTGGTGACTTTAGACTGAACATGAATAATAGTCGACTGGAACTAATCCAAGAATCATCAGAGTTAATAAGCCAAAAATAGCGCCTTTTGGTACTTCTGCTTTAAATTCTTACTCATACTAATAGAAAAGAACGGGTTTTTGGCATGGAACCCTCGTAAGGTTTTGAAAACAGGCGATTGCTTCTTGTGTGGTCTGAAAACAGCCAGTTTATGTATGCGATTTTCAAAATAGACACTTTACGTTGTGGTTTTAAAATAGCTAATTTTACCCTCTATGGTTTGTAAAGGTGCAAAATTATCTTTCATGTATGACATGTGAGGGGTATAGTTTCATTTTTTTTCAAACCATAGACGAGTAAAATGTCATGAAGTGTCTATTTTGAAAACCACATTGAGGTGAATTGCTTATTTTAAAACCAACGGGTTAAACCACCTATTTTCCCTAAACCACAAGGGTAAACTACCACTAGCGCCGAATAGAACAGTGCTTAAAAACATTTTTAGGATCCAAACTAGGTGTGCTTAACAGACCAGGTTGGCCCGAAACCGGTTCGAAATCGGAACCGGGCCAACCTGTTAGAAACAGGAACCGATCCGATTAGTTACCAGATCGGACTGGTTTCTATGGCCGGAAACCGGTAGCTTATCGATTCCGGTCAAACAGTTCCGGGTTGGAACCGATCCATCCAAGGAACCAGAACCAATCCGTTTCTTACGGGATTGGATTGGTTCCGGTAAAATTGAAACCGGACTCAGAACCGGCCGATTCCAAACCGTTCTTTTAATACCCCTAATCCAAACGTGCCCATAATTTTATGAAGAAATATGGAATTACCGGTTGCTGCAGCAGCCGTCAAGGTCACGATATCACCAGCTGAACGAACATTAACAGCGGAGCTCACCACTGAAGCCAAGCGTTCCCGCTCGGCCCCCATCAACTCAGCTGCTTCTACACATTGTGCAGCCACCAATGTGGCGGCAGATGCCACAGCCGTATCGGTTTTCGCCATCTGTTCATCTTTTCCGGCACGGGACGATGAAGCAGTGGCAGCAGCAATCGCAGCAATAGCAGCAGCAACCCCTGCAACTGAAATGGCAGCATGCAGCTGTGCGTTTTGCACCCTTGCCTCCTCTTTCTTTTTCTCTCGCCGGTCTTTCAAC	LKDRREKKKEEARVQNAQLHAAISVAGVAAAIAAIAAATASSSRAGKDEQMAKTDTAVASAATLVAAQCVEAAELMGAERERLASVVSSAVNVRSAGDIVTLTAAAATGNSIFLHKIMGTFGLGVLKERFGIGRF	n.a.
Rs_project_418787	Rs_project_418787__TRINITY_DN102657_c0_g1_i1	10.0585	0.368653	4.59648	0.000730787	0.0134804	Transcript DEG	putative phenylalanine--tRNA ligase alpha subunit [Dorcoceras hygrometricum]	putative phenylalanine--tRNA ligase alpha subunit [Dorcoceras hygrometricum]	putative phenylalanine--tRNA ligase alpha subunit [Dorcoceras hygrometricum]			8.18e-10								other_or_unresolved																	ATTAAAGCCCTCGATTTACAAAGTAGGCAGCCAACAGGCCATAAAAAACAAATGGATAGAGATGGGAAAGTTGCAGGTGTCACGAAAGGTAATGCCAACTGATATGAAATTTTTAGATGAAGAAATGCGACTTTGTGCACATGAGAACTTGTTTATTTCTGAAAACAAATGATAATTCTTGTCATGCTGAACTATACTTGCTTTGGTTATTTGTTTTAGGTCGACCATGTCGATGACAAAGTGAGGGATATGCTTATAAAAATTCAAAACGGTGATGTGAGTCACATTTTTTAAATGTTCGGCTCTTCTTTGTCCCTTTTATTCCTGTAGGTCTTACATTATCCATGTATATATAACTATGCATGTGTTCTGGAAGCTATTCCCGAGCTTGTGGATTCCAAGCAGTTTTTTAAACTTCACAAGATTGTGGACAGGAACAAATTATCTATGATTATGTGTGTTTATAGATGTATGTCCGTGCATCCATATTTCCTCTTGCATCATATCATAAAATTTTTGCGAGGTTGCATATGATCTTATGTTAACCATATGGAACACAATGGATTTAAGCTATCTTAGCTAAATATGCAATCCGCAGCCTCAAGTTTTGAATGCATGTGTTGTGTAATTGAAATTAATATATGCTTCGTTGGCCACATTTTCTTATTTCTAGAGTCTGAAAATTATATTTTTCCATGTTGAGCTTTAAATGAATAAACATTTTCTCATTTTGCTATCTTGCATGCCATTTTGTTCCACCTTTTGAAACAAGTTAGCAGATCTCTGCTGAGACAATATGTGGAATCTATTTGTTCCTCTGGTTCATTTATTAGGCCCTAAAAAATGTATTGGTGTAGATTTGTCATCCATTACATGCGTAAACTGAAACAAAATGTGGTTCCCTTACTCATTAAGGTCTAATATTGTAATCCATGAAGTAAATTGCAGGCAGTCAGGCTCTGACGATATTGATGCTCTCAAGCGGAGAAAGCTCATTAGTTCCCAGTAATTTTTTTTGTTTTGTTTTGTATTTCTGTTTTGTTTTGTATTTCTTGTTCACTTTTTGG		n.a.
Rs_project_418813	Rs_project_418813__TRINITY_DN150974_c0_g1_i1	8.77741	0	5.35495	0.00288679	0.0321465	Transcript DEG														other_or_unresolved																	AAGGGATTTTCTGATGAAAAACTCGTAGCTCATAACATAGCTATTCAGCTCGGTCCATTTAGCTCAACTAGGATCCGCTCGGGCATTTTTCGTTGGCCGTATAAGAGCTGTAATGCAGCTCGGATAAGTTTTCCAGACATTCTATATGGAAGGAGAAGCAGCTCGGGTCTGTTAGCAGACTAAAGCTGGTCGTTAGCTCTGATTCGCTTCTCGGGTGCACCTGATCTCCCCTTGACAGCCCTGAGTATCAGCTCTTATGAGATTTTCGCTATAGGTAGTGCTGCAGCATAGTTCGGATGAATTCTTCCACAGCTCGGGAGAAGGCCAACCCTGGACAGCAACTCGGGTGCGGTTATGATAGGGCTGGGGCATAAACTCGGATCATGTCTATTAGCTCACATGCGTTTGGCGTGCCGAAGCCGCACCGCAAAGAGAAGAAAACAGAGAACTTCTTGGGTAAGCAGCACTGGACGAGGATTGGAAGAGGAAGTGAGGTTTAAGAGCAGTCATCGAGTTTTGCTTTGGTCACGGTGCTGCATATTTCGATCGAAAACCCAATGCTGCAATTTCATCCCATTCTAGAAATACAGCACCTCGGGCTCATTCTTTCTGTCCATGACAGAGCTGGGCTGATTTTGTTGGCCATGGCCGGAGCTTACAGCTCTTGGGGGATTATTCCTCTTCGGGCGACACCAACCGGCGTCATCAGGCAGCAGCTCCGAGAGAAACATGAGGATTTTGGGGGAATCGTGGTACTCTCCAGTGAATGTATTGAGGCTGGGCAGCGGCTGCGGCGATATGATTTTGGGCTGTGGTGCAGGCGTTCTATTTATTGAATACATGATATTCAATTAAGTTGCCGAGGTAGAGTTAGAGAAGGTCGGGAACCGGGTAGAGCTGGTGTCTGATTTTCCCAC		n.a.
Rs_project_418844	Rs_project_418844__TRINITY_DN166641_c2_g1_i1	28.5709	8.48394	1.76171	0.00243013	0.0289193	Transcript DEG														other_or_unresolved																	TTTAATTTCCTTTAAAAATATTTTATATTAAAAAAAAACACCTGAAACTCGAGATCAAACTCCAGGTTCCATACCCTTATCATCAGCTCAAGCGGTAAAGAAACTCAAAGAGCAATCAAATACAGAGCTCTTCTGCCCAGAAAAACAGACAGAAAAGTCCTTGTTGTTGGAAACCTTATTAATTAACGAAAAAATTACCCAGATCTTTGAATGATCGTCCAACTTTCAGTATTTTAAATGATTTCTGAATGTATTTTAGCATCAATCATAATCTTTAAGTACCCATCAATGTAAAGGACCAATAGATCAAGACTATAATGAACAAAATGAGAAAAATTCAAAGTTTCTACCCTTGAAAACACAATAAAAGCAACCCTGAACACCTATCAGAATCGTATACTT		n.a.
Rs_project_418856	Rs_project_418856__TRINITY_DN112659_c0_g1_i3	8.15413	0	5.33956	0.00012513	0.00428229	Transcript DEG														other_or_unresolved																	TTCAACGAACATATACATATCTCATATCAGTATCAATACTACAACATCTACATAATATAATGTCTCTACTCATGTGGGAGTAATCGCAACACGGCTCTACCAAGCTCACGTGCGACAGGACAGATTTACACGGCTCTACCAAGCTCATGCAATCTCAGGGCAACGAGGCTCTACCTAGCTCAATCGTCGCCCCAGGTCAACAAGGCTCTACCTAGCTCAATTGTTGCCTCAGGTCAACAAGGCTCTACCTAGCTCAATTGTTGCCTCACATCGTCTCGTGCTCCCAAAAGAGTCTCAGACATTATATAATGCTTGGCTAACACACATATATCATATCTCATTCATATCACATC		n.a.
Rs_project_418874	Rs_project_418874__TRINITY_DN194295_c0_g2_i1	6.21498	0	4.92627	0.0009752	0.0161401	Transcript DEG														other_or_unresolved																	GTCGCTAGTCGGTTATTGTTGAGGATTTTTTTGTATTGATAGTTGGGATGTACCCAATTATATTTATCCGCTGCTAAAATTTTAAAATCATCGCAATTAGCGTTGTATTAATGTTGAGTTAAGGCGGGGCCTTACAGTGCGATCGATCGCGTCCTATGCAAATTTGTTGGATGGATGCGCCACTTCATGTACAAGTGAGGTTTTTCATGAAATTGTTCTTCCAAATAATGTCTTTTGGTGACATCTCATGTTCTAGTATTAATATAACCCTCCTCTCTTGGACGTAAACAAAGATTTCGAAATCAAACACAATACATTAAGAGAAAAGCAAGAACAAAAATGTATTCTGCATCATTTTATATCTTGTTCTTGAAGAAGAGAGTTTGCAACTTTTGTGGTTGTTGAACTTGTGATTTTTAGTTTAAGTCGTTGTATTTTGGGAGAAGATTGCCCTATACCGTGATACTGTGTGCGGGAGAAATTCTTATAAAATTGTTAAACACTTGCTCGACTTAATATTGTCATATATCACACTCGTTGTTACAACGACGTGTTCAAGAGAAGAACGGAGAATTTATACCAACAGTGTGTATATATATTATATGTCTGTATATAATGCATGCATTCATATCTATATTGACAGTTATTAAGAATAAGTAATAAATGGTGTCGAACGACATGAAATTTAGCAAATCGTTGAGTATGCTTTAATATATTAATTGAGACAATAATCCAACAAATGATAGATCTATTAAGTGAGTATAATTTTTAAAGTTTCAATATTGAAATCATCATCCAAAATATATAAAAATTTACTAAGAATGTAATATCCTCAACACTTTATTATGACTTTCTAAAAATATGAATTGCAGCCTACACCATAGTGGCTAAGTTCTGTTTTTTCTTAGGCTGCATTTGGTTGCTGTGATAAAATAAGTGATGGATATATACAGAAGTGGATAATGACGTATAAGTAAAATAACGGATAAACTATATTGTGTTTGATATGTATGATTAGTAAAATATGAGAATTTATAACATGTTTGGTGTGCTTGAATATGACATAGATTAATTTTATTCCTAAAATGACAAAATTACCTTTGATAAGTTTTCACTTATTTTTATTATATTTTCAATCAACCATTTTAATCAACGTCCATTTATAATTTAAAAAAAATTAATTGTTGAAATTTTAATACTTTAGTACATAATAAATATATTAAATTGAATAAAAATTTTAAAGACATATATATTAAAGAACCAAGACAATTCTCTGTAAACTTTCCATGAATAATTTAATAGATAATAAATATATAATTTATTAGAAAGAAATTTAAAGGCTTCTTTTTTATTTTTTAAAAATAAAATCAACTTATTTGCGTTACTTATTTTTAACCC		n.a.
Rs_project_418881	Rs_project_418881__TRINITY_DN175985_c0_g1_i1	92.6319	714.496	-2.94045	3.9681e-06	0.00039425	Transcript DEG														other_or_unresolved																	TCACGAAGTAGCATCTCATTGTCTCGGCCATTGTAGCACGTGTGTCGCCCAGGACATAAGGGGCATGCCGACTTGACGTCATCCTCACCTTCCTCCGGCTTGTCACCGGCAGTCTCTATAATTTCTGATACCTTAGTATCATAGCAATAATAGACAAGGGTTGCGCTCGTTGCGGGACTTAACCCAACATCTCACGACACGAGCTGACGACAGCCATGCACCACCTGTCACTATCTTTACTCTTTACAAAGTAAAGAGTAATAAAGATTTTTTTTTCAAAAAATCAGATAAGATGTCAAGTCCTGGTAAGGTTCTTCGCGTTGCATCAGATTAAACCACATGCTCCACCGCTTGTGCGGGCCCCTGTCAATTCCT		n.a.
Rs_project_418882	Rs_project_418882__TRINITY_DN175985_c0_g1_i2	31.0593	936.71	-4.90642	8.85362e-05	0.00338892	Transcript DEG														other_or_unresolved																	TCACGAAGTAGCATCTCATTGTCTCGGCCATTGTAGCACGTGTGTCGCCCAGGACATAAGGGGCATGCCGACTTGACGTCATCCTCACCTTCCTCCGGCTTGTCACCGGCAGTCTCTATAATTTCCGATACCTTAGTATCGTAGCAATAATAGACAAGGGTTGCGCTCGTTGCGGGACTTAACCCAACATCTCACGACACGAGCTGACGACAGCCATGCACCACCTGTCACCATCTTTATCAAAGATACAAAGTATCTGATAATAAAGATTTTTTTTTCAAAAAATCAGATAAGATGTCAAGTCCTGGTAAGGTTCTTCGCGTTGCATCAGATTAAACCACATGCTCCACCGCTTGTGCGGGCCCCTGTCAATTCCT		n.a.
Rs_project_418883	Rs_project_418883__TRINITY_DN175985_c0_g1_i3	61.9868	614.815	-3.30275	0.000595399	0.0117899	Transcript DEG														other_or_unresolved																	TCACGAAGTAGCATCTCATTGTCTCGGCCATTGTAGCACGTGTGTCGCCCAGGACATAAGGGGCATGCCGACTTGACGTCATCCTCACCTTCCTCCGGCTTGTCACCGGCAGTCTCTATAATTTCCGATACCTTAGTATCGTAGCAATAATAGACAAGGGTTGCGCTCGTTGCGGGACTTAACCCAACATCTCACGACACGAGCTGACGACAGCCATGCACCACCTGTCATTATCTTTACTGTTTACAAAATAAACACTAATAAAGATTTTTTTTTCAAAAAACCAGATAAGATGTCAAGCCCTGGTAAGGTTCTTCGCGTTGATCAGATTAAAC		n.a.
Rs_project_418887	Rs_project_418887__TRINITY_DN138606_c0_g1_i4	0.141097	10.0471	-5.305	0.00572655	0.049585	Transcript DEG	Zinc finger BED domain-containing protein RICESLEEPER 3 (Transposase-like protein RICESLEEPER 3)	zinc finger BED domain-containing protein RICESLEEPER 1-like [Dorcoceras hygrometricum]	Zinc finger BED domain-containing protein RICESLEEPER 3	sp|Q75HY5|RSLE3_ORYSJ	Zinc finger BED domain-containing protein RICESLEEPER 3	6.39e-07	PF05699;PF14372;PF27041;PF27039;PF02892;		DNA-templated transcription [GO:0006351]; post-embryonic development [GO:0009791]	DNA binding [GO:0003677]; protein dimerization activity [GO:0046983]; zinc ion binding [GO:0008270]	nucleus [GO:0005634]		dosa:Os05g0583200;osa:4339741;	other_or_unresolved	Q75HY5	RSLE3_ORYSJ	reviewed	Os05g0583200 LOC_Os05g50640 OSJNBb0035N21.10	Oryza sativa subsp. japonica (Rice)		FUNCTION: Transposase-like protein that is essential for plant growth and development. May regulate global gene expression by recruiting other cellular factors. {ECO:0000269|PubMed:23067104}.			SUBCELLULAR LOCATION: Nucleus {ECO:0000269|PubMed:23067104}.		IPR025525;IPR008906;IPR012337;IPR003656;IPR052035;IPR036236;			AC134929;AP008211;AP014961;AK102230;	DNA-binding;Metal-binding;Nucleus;Reference proteome;Transcription;Transcription regulation;Zinc;Zinc-finger	ATACACTTTATTTATAATTGATATAAAATTACAGCCTTGAAATGATGTTATAAAAGATTACATTATTCTTCATAATTAATCATTATAGTTTTCGTAAATTCCTCTTCTTTTTCGAAACTTTGGTCGCCGGATTCGTCGATTCCTCCTTGTATCGAATAAATCTTTGAGTAATGTAAGCATGCACTAAGAGTATGTATTAAGAGAACTCTCATAGTCTCCAATGATTCGACCACAAGTTGAGAAGGCGTCTGGTGCTACACTGGATGCTTGGAATGCAAAAATGTCTCTAGCCATTTTGGCTAAGTTAGAATATTGTCTAGCATTTGCATTCCACCACTCAAGTACTTCAAAATCAGCAACTGTAATAAACATTTGGGCCAAGAAGAACTGCAACTATATGGAGTTTGATGATATTGGATGAGAATGAAAGGGTACGAGAGAATACTGGAATGATTTTGAATAACACCACCAATAGCCTATTAATAAAATAAAAAAATTGAATTTTTTTGAAAAAATAAAAGAATTTAAATCTGGCCTTTGCCGAATTGTTAAAATAGTCGTTGGCCACATT		n.a.
Rs_project_418911	Rs_project_418911__TRINITY_DN138534_c1_g1_i4	13.1965	0.755284	4.08238	0.00235919	0.0283977	Transcript DEG	sp|Q94HW2|POLR1_ARATH Retrovirus-related Pol polyprotein from transposon RE1 OS=Arabidopsis thaliana OX=3702 GN=RE1 PE=2 SV=1	secreted RxLR effector protein 161-like [Primulina eburnea]		sp|Q94HW2|POLR1_ARATH	Retrovirus-related Pol polyprotein from transposon RE1	1.55e-60	PF13976;PF22936;PF14223;PF00665;PF07727;PF25597;		DNA integration [GO:0015074]; DNA recombination [GO:0006310]; proteolysis [GO:0006508]	aspartic-type endopeptidase activity [GO:0004190]; endonuclease activity [GO:0004519]; nucleic acid binding [GO:0003676]; RNA-directed DNA polymerase activity [GO:0003964]; zinc ion binding [GO:0008270]				mitochondrial_annotation	Q94HW2	POLR1_ARATH	reviewed	RE1 RF12 RF28 At1g58889 R18I; RE1 At1g59265 T4M14.18	Arabidopsis thaliana (Mouse-ear cress)	2.7.7.49; 3.4.23.-		CATALYTIC ACTIVITY: Reaction=DNA(n) + a 2'-deoxyribonucleoside 5'-triphosphate = DNA(n+1) + diphosphate; Xref=Rhea:RHEA:22508, Rhea:RHEA-COMP:17339, Rhea:RHEA-COMP:17340, ChEBI:CHEBI:33019, ChEBI:CHEBI:61560, ChEBI:CHEBI:173112; EC=2.7.7.49;				IPR043502;IPR025724;IPR001584;IPR054722;IPR012337;IPR036397;IPR013103;IPR057670;			AB605839;AC027036;AB078516;CP002684;AB028223;	Aspartyl protease;DNA integration;DNA recombination;Endonuclease;Hydrolase;Magnesium;Metal-binding;Nuclease;Protease;Reference proteome;Transferase;Zinc;Zinc-finger	GATTTTTGTATTGTATAATTTGGATATACCAAATAATGTTTACCGCTGCTAAAAAAATTTTAAAATCCTCGCAATTAGCGTTGTATTACTGTTGAGTTAAGGCGGGGCCTTACAATTTCACTCCTGTTTGGACTGCAGACAGAGTCTTCTCCTTCACTGCCTCAACTACCATCTCCTTTCATTTCCCTGAGGAGATAGACACAGTAGGTTTGGGAGTTGGTTGGGTAGGCTCTTGAATGACTATGCCTTTAAGCTTAGGAGTCGTTGATGGGGTAGGGAAAGATTCAGACGGATTTGCAGGGTTAGGCTTAACAGAGGTAATAGGCTTGGCCATTATAGCTTTGTGTCGTTTGGTGATTTGGGTTCGGGCTTTCTTGGTGAATCGTTTGGTAAGAGGTGAGATGTCTTCATCAGAGTCAGCTGATATGACCAACTTCCTCTTGGGTTTTGATTTCGGCTTTGTTTGGGCTTGGGTTTCAGCAATCTCGGTCTTGGCTTCCAGCTTCTCGGATGGAGTAGGACTGGCACTAATACTCCTCAGCTTCTCAAGACCCTTCACATTCAAAATCTTGAATACATTGAGATGCACACACTTACTTGTTGGAACCTCCAGCTTCTCAAACACTCTGCTCAACGGTCCGACAAATCCGATCTTTCCTCGTTGGACTGTCTCAGAAAGAATATCAAACAGAACCACAAACCAATCACCATGATACCAGCGTGAATGGCCGCCATCACTTGAAATTTCTCCACTGTCACGGCATCGAAACTTCCAGCCTTGCCAGCAACGACTTCCCAACAATATCACATAAGATTTGAAAATGGAAGTGCATGTCCTTCTTCTTAAAATTTGGCTTCAGAAGTTGTCCGAAAATAGAAACTGTCCGTTGAAATTCACTAAAAACGGACGGAGGGACTTCTGAAAAGTCGGATATGCCCTCAGACGGCAGATCGAAAAATTCGGAGAGAAAATCAGCAGAAATTTCAATGTCCTTCTCATTGATCTCGGATAAAATGATGTCTGATATCTATATGCTTGGTCCGAGAGTACAACACTGGATTATATGTAATTGTGATTGCACTAGTGTTGTCACAGAAGATGGGTGATTTAGCGGTCTGGATTCCATAATCTTTCGATTGATGTTGGATCCACAGCAATTGTGCAGAGCAACTTCCTGCAGCCAAGTATTCAGCCTCTGCGGTTGAAGTTACAATAGATGTTTGTTTCTTGCTAAACCAAGAAATCAGTCTTTCACCCAGGAATTGACATGTTCCACTGATGCTTTTTCGATCTATCTTACAACCTGCATAGTC	DYAGCKIDRKSISGTCQFLGERLISWFSKKQTSIVTSTAEAEYLAAGSCSAQLLWIQHQSKDYGIQTAKSPIFCDNTSAITITYNPVLYSRTKHIDIRHHFIRDQ	n.a.
Rs_project_418932	Rs_project_418932__TRINITY_DN199297_c0_g2_i1	22.74	4.31278	2.4419	0.000288252	0.00740447	Transcript DEG														other_or_unresolved																	ATTTTGGATTATTTTAGTTCTCCCTCACTCATTTCCCATACCAATCGATCGACAACTCCCTACCCTCACCCGTTTTCGATTTCCCCTTCAAGTATCAAGAGAAACTATCGATTTCAAGGATTTTTCGACGAATTTAAAAAGGTTTGTATTTGTAATCTTACCTTGTTCATTTGATAGTTCCTTTCTCCCTTTCCATGTGTGAAGGTTGCGATTTTCTTTCTATTTTGGATCAACTAATTCTGCTATTTTGGGGTCGATTCTTTCTGCTTTTTTGGGATGATTTTGCTGCTGTTGTGGGGTAATTTTGTTGCTGTATGGACAAAACTTGCTGTTGTTATGGACCGAAACATTGCTGTTATTTTTTATATGATTTAGCTGCTGTTGTGATTAATTTAGGCTGCTGTTTTTTTTTATTGAATTAAGCTATTGTTTTGGTTCGTAAATCATGATGTTAGATCAACATTTTGTTGCTGCTTTTGGTTCAAAATTGTTGCTGTTTATGATTAGAATTTCTACTGCTGTTTTGGCCTGAAATTTGTTGCTGCTTTGGTCGATTATCTCTGCTATGTTTTGAGAGGATTTTTGGCCATTTTTTTTTTTTTTGGCAAAATTCTTGCTGTTTTAATCGAATAAATCTACTGTTTTGTTGCGGCTATTTCGATCGAATGGTATTACTTTGTTGAGGGAAATGTTACTACTTATTGTTAGGATTTGGTCCAGAAATGTGTCTTGTTGGATCGAATTCCTTTCTATTTTTTGAGAAATGTGTGTTGTTGGATCCTATGTTTGATATCCAAAGATTGTCTCTTCATTTGGTCAATCTTGTATTGGATTAGTTGTGAATTTTTAGCATAATTTATTGTTAGTAATGGTACACAAACTCCTCGTTGCCTCTCCTACTTTTCCGTGCTATGTTGATTGAAATTACCGTTACTGTTGTTTTACCGTGAATGATATCCTTGTACATATGGGATTCGAATTCTTCATTCTAATTTGAAGTACAGCACTGATTCTAGATTACCTTGCTACTAGTGTAAGATGCTTAAGTTTCTTTAGTTTTTATTTCATATTGAGTTGGCTGGTACAACAGTAAGTGACAATTCATGTCCAGAGAGTTCTGATATGGCACCTAACTAGAAAATTACTGTCAAAATATACAGGGGTTATGCATATATTTATTGCCCCTGCTTTCAAGTAAACCATGGCTATACCAAACTTGCTGAATGAATAAAGCCGAGCCATAAAGGTTAAATAGCACATTTAGAAAGAATATAGAGTGATACTACTCGGAAATGGACTACTATTTGAAAAGTGTATCTTCAACTTTCATAAATTGTAACACTTTGCATCGTATTGACTCGGTTTGGTGTTTTTATCGAAGATTTGTCGCCTTATTCTATTATGTCCTTACATCCTCAAACTTAGATCTCATTAAGTTAACTGTAACACTTTTCCAAAAAAAAAATTGGATTATCGAAATTCTCTAGTTTTTCGATCGTAGAAAAGAGAAATTTGACGATATATAGCGATGATGGAACGGTGACAAATCTTCGATAAAAATATCAAATCGAGTCAAAATGAAACAAGTGTTATAAGTAATCAAAGTTTATGATGTAAACTGTAATTTTTCATATAATGAAAAATCAAATTATAGGATGATCATCTCACTCGAAAATTGAATGTGTAAATTGAAGAATCATATTTAAATTTTTGAATATACAAACAGTTCCATCATATTTACATTCACGAAAATTTTAAATATGGAAAAAATGGGAAGATAAAATTTCAATTACATGATTTTCTAGTTTAGTACAGATTTTAAAATTAAGGAACAAATCGGAACTTTGATTGTTAATCTAATTTCACCCCCATCCATTTCCTATAACTCAAGAATCAATAATTATTCCAAATTTCCTTTTTTTTAACATATAGATAGGTGGAGTAAAAGCTGAGGCAGAACCAGGAAATTAAATTAGGGTCCGAAAATAAATTTTTCAAATAATTGATTATCTTATAATATACAAATATTTAATTGGCAAAGATGCACGAAAGAATAACCAATATTATATTTTATATATTCTAATAAGAAATTATTTCATTCACTTTTCATCAATCAATTCCATTTTCTTCTCTCTCATCTTTTTCTCATCTTTTTTTCATCACTATTTTCCTCACCTCTTCAACATTTTTCTTTTGAGTCTATGTCTTTAATTTTTTTCACCCTC		n.a.
Rs_project_418972	Rs_project_418972__TRINITY_DN148287_c0_g1_i2	16.628	0	6.28957	0.00229503	0.0278925	Transcript DEG	Transcription factor PRE4 (Basic helix-loop-helix protein 161) (AtbHLH161) (bHLH 161) (Protein BANQUO 3) (Protein PACLOBUTRAZOL RESISTANCE 4) (bHLH transcription factor bHLH161)	transcription factor PRE5-like [Henckelia pumila]	transcription factor PRE5-like [Henckelia pumila]	sp|F4JCN9|PRE4_ARATH	Transcription factor PRE4	5.89e-14	PF23174;		DNA-templated transcription [GO:0006351]; gibberellic acid mediated signaling pathway [GO:0009740]; photomorphogenesis [GO:0009640]; regulation of growth [GO:0040008]; regulation of timing of transition from vegetative to reproductive phase [GO:0048510]	DNA-binding transcription factor activity [GO:0003700]; protein dimerization activity [GO:0046983]	nucleus [GO:0005634]		ath:AT3G47710;	other_or_unresolved	F4JCN9	PRE4_ARATH	reviewed	PRE4 BHLH161 BNQ3 At3g47710 T23J7.40	Arabidopsis thaliana (Mouse-ear cress)		FUNCTION: Atypical and probable non DNA-binding bHLH transcription factor that integrates multiple signaling pathways to regulate cell elongation and plant development. Regulates light responses by binding and inhibiting the activity of the bHLH transcription factor HFR1, a critical regulator of light signaling and shade avoidance. May have a regulatory role in various aspects of gibberellin-dependent growth and development. {ECO:0000269|PubMed:16527868, ECO:0000269|PubMed:20305124}.			SUBCELLULAR LOCATION: Nucleus {ECO:0000255|PROSITE-ProRule:PRU00981}.	BHLH protein family	IPR011598;IPR036638;IPR044293;		NP_190355.2;	AL049746;CP002686;	Gibberellin signaling pathway;Growth regulation;Nucleus;Reference proteome;Transcription;Transcription regulation	AAATATATATATATATATATATATCCAAAGGCTAGTTTACACTTTATCCTACAAGATTTGTAACTGAAAATGTCTAGCAGAAGATCACGTTCAAGGCAATCCGGAGTTTCGAGGATATCCGAGGATCAGATTGCTGATCTTGTTACCAAATTGCAACAACTTATCCCTGAAACTCGCAACCGTCGTTCAGACAAGGTCACTCTTTTAAAAATTCTAAGAATACATACGTACACATATGCTGGTGTATATCGTTCATCCATGAATTTCTTTTGTGTGGCCTACTTTCTTCTTCCTAGTGATAAGTACCCTACGCCCGCAAACCACAATCCCCTAAGAATTTATTTTGTGGGACTCTAATGTTCCCTGTCTACATACATACATCAGTGAAACTTATTATGCATGTCATGCATTTTTTATACAATATTGTTCAAATATTTCAATATGTGATAAATAAAGCGCGTATATTAAGTTAAGATAACTTAATTATTGTTTCCGTCTACGCTACTTCGGGAATTTTTTATATTAGTTTCAAGAAAATGTCATGTCCTGAGATGCAACGATCATTGATCTAAGAACAGTGCTCTTAGGATCACATCAAACATATATCTACTTCTAGTGTACGTCGTGTTCGCATTTATTAAGATTGTTAGCTATATATAATTGATCATACACTAGGGTGGTTCTACATCTACAGAATAAATGTAGGTGCTGCCTTATAAGGACAAATATTCTAGATTACAAAGATATAGGTATTATGACGATAATATAATATCTTTATATTATATGGATAATATACATCTTTATGTCCCATAAACTTATATTATTGAATATATAATCAATAATTTAGGGAAAAAATTCTAAGTAGAAGATTTAAAATGAGTTTCAATTTCTTTCTTTGATAAAGGAAATGAAAGAATTTTCGCTGCATTTGTTTTCCGTATTGTACATATGTCTCACTTACTGATCGGATGAATACTGATTCATCACGTGCAAGGGCCGATGCACTTTAAGCCAAGAGAGAGCACTTTCTTTTTCCTAAATTGTATTTTGCCGTCCAAAATTACGTTTACCTTTAAAATTACATTTTATCCTCTAAAAATTTTTCACCCCATTTTTATATTTTCGTCCCTCTCAACCTAAATTCTAAATCAACCCTTTGGTCACGTATCTCATTATATCGGAGCTGTATACGGACACATTTTTTCTTGGTCGAAATCGAATTTTTTTATCGATCTATATTAATATAAATTTAACATGGACAGGTTTCGGCCTCAAGGGTGCTGCAAGAGACTTGTGACTACATCAAGAACTTGCACAGGGAAGTGGATGGGCTGAGCGAACGATTATCGGAGCTTTTGGAATCGTCGGACGGTGCTCAGGCAACCGTAATCCGGAGTTTGCTCATGTAATGGTAGAGCCGAGTTAATATGCTTGTACCCTTCACTATCATTGTTGTACACTAGGGTTTGGTCATTGTGTTAGGCCAACCTAGGACTTTTAGATTTTTGAATGCTATATAGAATGTTTCCTCGTTAGACTTCGCCTTAAATGGTACTTTTACCAAGTTGCATGGGCTCTTTTTTAAGATCATGCAAAGTAAGCTAATATTATCTAGCTATGTGTTTTCCTATATATTCCACTAGCTGTCTACGTCTCTTTTACAACACTTCAAATATTAGATTGAGTTTGGTTTTATATTATCTGATATATTAGTAAATCATTGTTTTCCTACATGCTTGATAAGGAAATCTTTTGTGGCATTTGAAGCATGTTAAGAATACGTGAGTTTCCAACTCAAAACCAATTGACAATAAGTGGAGTATCGCATGTATCTTATAAAAAGATCACAAAGCTTGTAAATTCTCAATGTGGGATAACTCTCAACACGCC		n.a.
Rs_project_418985	Rs_project_418985__TRINITY_DN162270_c0_g1_i1	4.70693	0	4.46226	0.00228183	0.027786	Transcript DEG														other_or_unresolved																	ATTATTCTAAAAATTCATCGTCATTGTATCATAATCTTACATCCTCAAACTTAGAATCATTTAATGTAGCACAAAAATGCAAAGTATTATAATTAATAACAGTTAAGTATGTAAACTTATTGTAATATGGTTGTACACTAAAATTTGAACAACACTATTGGATATTTTGTGTATTTACTTGTATATATATAATTAAAAAATATCTGACGTATCCATACGTATCAGTTCCAAGAAATTTCAAAAATCTCATGAACCATATCTGTATCAACGTATATGTGTATCAATGTATTCATATCCGTGTATCATAGCCTAAAATTAATCCTACTTATTGAATTTACTTCTATAAAAGAAAAACAATGATATGAAACTCTATCAGTTTATTCAAATTATTATGAAACTGTGCTTAGATATTTTTTAAGAGACCCATCTTAGATACTATTGATAGAGAATAATATTGACCGCTACAAGAGGCAATTGAAACGTAGTTGATGGCGGAGCTGGCCAAGAAAGGGCAAGTGTCATCGCTTGCTTCTAAAAATAAGTTTTATTCCCTTAAATTTTTTAAAGGAATCCGTATTTTACCTTCAAAAATTACATTTTGTCCCTCTAAGATTATTTATCCTCACAAAAATTATATGTTGATCTCTAAACCAAAAAAATGACATTTTTCCCATCAAAGATTATTTATGCCCATGAGATTATATGTTGATCTCTAAATTCTTTTACACCCTACATTTTAATTTTAATTTAATATAATTTGACCCCTTAAAAAGTTCGTTCATCCCCGGACGTAGTTCTAGAGTTATTGTACAGTTAAAAGTTTTTAGTTATCTAATAACTACAACTATAATTTTTGGTTAAACGACAAACGTTGTCACATATCGGGGTCAGGCTTGCGCAAGCGCGACTGCACAATAGGCTCACATAGCAACTATTTAGTATACGTCCTCGTTCAACGAAAATGATTAACCCAAGTTGCTATAGCAGTCCATCGTAAGCCCTTATAAATCATTTTAAATTTTCATTTTTAACCAATGTGGGATAAGGTATCACAACCACCCTCCTTTAAAAAAAGCGACGTCCTCGTAGCGAACTAATCCATCGATCCACCAGTACCAGGAATCTAGAGGTGGCTCCTACAGGTTCAAGAGTTGGCACTCGTACATGTAGTACTTTGTCCCGCTGGTTCAAGCGGTGGCTCTCGTGCAAATGGCATTTTGCCTCGCAGGTTCAAGATGTGGCCCCCGTCATGGAGCATTTTGCACCTTAAGATTCAACATGCGACTCTCATGCACGTAGCACTTT		n.a.
Rs_project_418999	Rs_project_418999__TRINITY_DN163064_c0_g2_i1	0	5.17912	-5.2782	0.00449788	0.0426361	Transcript DEG	Putative protein containing ADP-ribosylation factor family						PF00025.28	ADP-ribosylation factor family						other_or_unresolved																	CCTCTCCTTGTCATAAGCATCCACCAAGTAGACGACAGCATCCACCTTCATAAACCATTTGACACATTACAGAACATAAAAAGAAGCACAATCTCAAGTGAAGAAACTAGGATTCGAATGAGCAAAAAAAATCCTCAAACGCTCAACACTCAACACTCACAATTTCCACCACCTTTAAAAGTTTTCCAATATTTCACAAACCAATCCAATTTCACCAAGGAAATATCCAAATAGACGTAAAAACAGAAAACAAGTCATATCTAACATTAGAGTGATCCAAATCATCGACAGACAAATATTAAAATAGATAGTTTTCTTGAAAGCAAAAAATCAAAAGAAGTTCACTTTGCTTTGCTTTAAGCTGGGAATTTTTACCATAATAAAGTTTGAATATCTGGTGAGGTACTATTGAAACACCTCCAGAAGTATAAAGGTGCATCAGCGAACTCCCATTATACATTTAGGCCTCCCATGAATCAAATAAACATGTAAAAAGTTCATTTGGGATTATGAAGGCACTACTGGAAAACTGATTTTTGTAGCAATCTGGACATAAATGGAGATAATCCATTTAAACATATGGCTGAATTAGATACAACCAACCTGGAGGGGGGGAGCTAATAATAATTCAGATGCCATGCATGGAATTTTAAAAAGAATAAGACCAATCTCTTTTCTGTTTCCCGTTTGTAAATTGTGAACATAGGGAGTTTCCAAGAAACTCCCTACGTTCAGTGAAGTAATCCATGGCAGTAACATATGTATAACTTTCTTTAGAGCAACCGTGATCACACTCTAAATTTGCCTCTCGGATATACTTATGGCACAAGTTGAACCTTTGTCACACCCCACGAATTTCATCAGTTTAACACCATAGACAACAGTAATTTCATCATAACTAATAAGATGAATGGAATGCAAACTGAAAATGCAAGTTACACAAAAAAAATCAGTTGAAGGGCGTACAAGAGATTAATAATTATAAAAATATCGACAAAAATTATAAGACCTCAACATCGAAGCCAAAATCAATAGAACGAAAATTGAGGAAGCAAAATCAAGATTGACTGAATCACATTTATCATGTAACAGAAACCATATAAACAGAAACAAGTAAGAAGAAGTCATAACCTAAATATTAGAAAGAAAGGGGGTTGAATGGGGGAGAGGGAATATTTATAAACGTTGTTAAAAAATTCATCACAAATCAGTGGTTAAAATTGTTTACATAGCAATTACCTTGGCATAATAATCCTTCCAAACTCTTCGAGCAATCTGATGTCCTCCCAAATCAAAAGCCTTGAACTTGATTTTCCCAATACTCAGTTCC	ELSIGKIKFKAFDLGGHQIARRVWKDYYAKVIAM	n.a.
Rs_project_419004	Rs_project_419004__TRINITY_DN163094_c0_g1_i3	59.3855	0	8.135	0.00347079	0.0361897	Transcript DEG	Putative protein containing Initiation factor eIF2 gamma, C terminal						PF09173.18	Initiation factor eIF2 gamma, C terminal						other_or_unresolved																	CTATAATTCTATGCATCTTATGCTGCACCTATAATCTGCTTTGTTTTCTGTTTTTTTTTTTAATTTGATTTGGGGCTGTGATTAATAAGAGAGAGGCCTGAGTGGGTGAACATTTTTGCCCTCGAGACAAGGACTCAAATCCGAGCAGATAAAATGGAAGGATTGAGATGAATATACGAAGATTGATCGGAATAAATCTTGCCGCCCCCTTTGTAGACAAAGGGTTGGCTCTTTGGCAAATCGTCTTCGATTTTCATCTTGTTTCTACGATATCTTTTTTCTTCTCTTGGATCTGAGTTTTTGGCCACCATGAATGACCTTTTCTAAATTTACACTTGATATGAGCCCTCATCTGTGGTTTTTTTTACTTGGTTATTATTTTGATTTTTGAATTTGTTGGAATCGATAATGCATTTTTTTTCGGACAAATCAATTATTATGCATTTCTTTGAACTTCGAGAACCAAATGTCACACCAACAGTATTAGCATTCAACTGAATATGCTTATATTTGAAACTTTTTACGGCTTGAATGCTGTAATTGTTGTTCTGACAATTAGTTCTGAAGTTCCCGAACAATTACCTTGTGTTGGGCTCGAAATTGTGAGAAGCATGGACTCTCGAGAGGTGTGCCCAATATTACGATGGAAAAGTATACTTAATGTAGTGAAATTAAGGGCTAATATAGCAGATGGTCCTTAATATCTAAATATCAGATTTTGTCCATTTTGATTCCATCGACCCGTATTTTCAAAATTTACCCAAATCGATCCTACCGTTAAAAGTGACAGAACTTCACAGCCTCTCAAACTTCAGTACGATTTGGGCGTACTAGACATAAATCATTTGAAAGAAAATATTATCCAATATCCAAACAATATATCAACTGCCATCAAACAAAAAATGTTCCTTGCAAATTTCTGCCTTCCCACATCCCAGTCACAAATTTTCTTGCCTCTGTTCCCTTTCTGTGTAAACTCGATAGTTCGCTTAAATGGGACAGGGTGGGACGTCGAGAGTGATACCCGCTTGAATCTGACCCCAACCAATAAGACGCCAGTGCTTCTCGATTCTACGGCTTAAAGCGATTTTCTCTCCTTTGCTGGTGC	TSKGEKIALSRRIEKHWRLIGWGQIQAGITLDVPPCPI	n.a.
Rs_project_419044	Rs_project_419044__TRINITY_DN140376_c1_g1_i1	22.1015	549.968	-4.64828	0.00413181	0.0403821	Transcript DEG														other_or_unresolved																	AATTTTGACTGCATGACCAATCGACAGCACGGTCCGAACGGGCCCACAACACCGCAGATGCAACGCCTGTCAGCTATCACACATCAACGGTTTGGCCTCTTCCGCTTTCGCTCGCCACTACTAACGGAATCACTTTTGTTTTCTTTTCCTGCGGGTACTGAGATGTTTCACTTCCCCGCGTTCCCTCCCACTGCCCTATATATTCAGGCAGGGGTCGCCGGACATGACTCCGGTTTCCTTCGAGGTTTCCCTATTCGGAGATCCCCGGATCAAAGCTTGTTTACCAGCTCCCCGGGGCTTATCGCAGGTTACAACGTCCTTCAT		n.a.
Rs_project_419046	Rs_project_419046__TRINITY_DN140376_c1_g1_i3	3.52816	29.8819	-3.05272	0.000645592	0.0124336	Transcript DEG														other_or_unresolved																	AATTTTGACTGCATGACCAATCGACAGCACGGTCCGAACGGGCCCACAACACCGCAGATGCAACGCCTGTCAGCTATCACACATCAACGGTTTGGCCTCTTCCGCTTTCGCTCGCCACTACTAACGGAATCACTTTTGTTTTCTTTTCCTGCGGGTACTGAGATGTTTCACTTCCCCGCGTTCCCTCCCACTGCCCTATATATTCAGGCAGGGGTAACAGGCTTTTTACTTCCTGTTGGGTTTCCCCATTCGGACATCCCCGGATCTCAGCTCGGTTAGCAACTCCCCGGGGCTTATCGCAGCTTCCTACGTCCTTCATCGGCTCTTGGTGCCTAGGCATCCACCGATTGCCC		n.a.
Rs_project_419059	Rs_project_419059__TRINITY_DN112165_c0_g1_i1	13.1876	2.72263	2.30434	0.00452442	0.0427706	Transcript DEG	sp|P0C2F6|RNHX1_ARATH Putative ribonuclease H protein At1g65750 OS=Arabidopsis thaliana OX=3702 GN=At1g65750 PE=3 SV=1	uncharacterized protein [Henckelia pumila]		sp|P0C2F6|RNHX1_ARATH	Putative ribonuclease H protein At1g65750	1.33e-12	PF13456;PF13966;			metal ion binding [GO:0046872]; nucleic acid binding [GO:0003676]; RNA-DNA hybrid ribonuclease activity [GO:0004523]		ko:K14487	ko04075,map04075	other_or_unresolved	P0C2F6	RNHX1_ARATH	reviewed	At1g65750 F1E22.12	Arabidopsis thaliana (Mouse-ear cress)	3.1.26.4		CATALYTIC ACTIVITY: Reaction=Endonucleolytic cleavage to 5'-phosphomonoester.; EC=3.1.26.4; Evidence={ECO:0000255|PROSITE-ProRule:PRU00408};				IPR044730;IPR012337;IPR002156;IPR036397;IPR026960;			AC007234;CP002684;	Endonuclease;Hydrolase;Magnesium;Metal-binding;Nuclease;Reference proteome	GTGACTTGGGATCTTGGGAGGGGGACTCGTGGGTGTGGCAGTGGGATTGGAGACGTTCTTTATTCCATTGGGAAATTGACATTCTTTCTATGTTATTATCGTTTATTGACAGGTTCACACTTAATCATAATATAGACAGGTGGAATTGGCAGCCTGATTGTTCTAAGTCCTACTCGGTGTATTCGGCTTATGATTTACTTCAGGAGGATACCACTATTGAAGAAAATAGAAAGTTAGCTTTGGAGTTGATTTGGAAACATAAATTGCCAAACAAAATCAAAGTGTTTGCTTGGAGGGTATTACTTGATCGAATTGCGACTAAACAGAATCTCTTTAGAAGAAATATATGCCCCGACTATAGTTCGATTTTGTGTGCTCTTTGTCAATCATCTGAAGAATCCACCACACACTTATTATTTTCATGTCCGAAATCCTATGCGGTATGGATGGAGTGTTATAATTGGCTCGGTATTTCGACGGTCTTTCACCACGACCCAACCTTACATCTTTTACATCATTCGAGTACTTGGCCAC	DLGSWEGDSWVWQWDWRRSLFHWEIDILSMLLSFIDRFTLNHNIDRWNWQPDCSKSYSVYSAYDLLQEDTTIEENRKLALELIWKHKLPNKIKVFAWRVLLDRIATKQNLFRRNICPDYSSILCALCQSSEESTTHLLFSCPKSYAVWMECYNWLGISTVFHHDPTLHLLHHSSTWP	n.a.
Rs_project_419076	Rs_project_419076__TRINITY_DN112138_c0_g1_i1	8.044	0.772821	3.44503	0.00344776	0.0360537	Transcript DEG														other_or_unresolved																	TTTAAGCCATTGGGTGCCTCCAAATGGTGTCTTTTGGACATGATTCTTGGTGCACTATATATAGAACAACCCATACTCAATTAAAAACACTTAATTTTCGAAAAATCCATTGTAGAGCAAAAATTGAGCATTTGTTGTGTTCTATCTTGTTGTTCATTGTTGAGTGCATTTAAAACCTTTGTGGTTTAGTTGATTAGTGATTTGAAGTGCTTCTATCATTAATCGTTGTCGTTGTATCTTGCGAAACGAATTGCCGTTGTTACCGTGAGCACCATTAGCGGGGCAATATCGTTTCAAGGAGGTTGATCCGAGATCTCACCTCGACGTATTCTTCTTGAGCCATTTC		n.a.
Rs_project_419079	Rs_project_419079__TRINITY_DN144577_c0_g1_i3	411.988	1652.93	-2.00555	0.000419535	0.0094336	Transcript DEG	hypothetical protein F511_06123 [Dorcoceras hygrometricum]	hypothetical protein F511_06123 [Dorcoceras hygrometricum]	hypothetical protein F511_06123 [Dorcoceras hygrometricum]			1.98e-10								other_or_unresolved																	CGTCGAATTAAGCCACATGCTCCGCTGCTTGTGCGGGCCCCCGTCAATTCCTTTGAGTTTTAGCCTTGCGGCCGTACTCCCCAGGCGGGGAACTTAATGCGTTAGCTGCGGCACCGACGACGTGGAATGTCGCCAACACCTAGTTCCCAACGTTTACGGCGTGGACTACCAGGGTATCTAATCCTGTTCGCTCCCCACGCTTTCGCTCCTCAGCGTCAGGTAAGGCCCAGAGAACCGCCTTCGCCACCGGTGTTCCTCCTGATATCTGCGCGTTTCACCGCTACACCAGGAATTCCGATCTCCCCTACCACACTCTAGCTAGCCCGTATCGAATGCAGACCCGAGGTTAAGCCTCGGGCTTTCACATCCGACGTGACAAGCCGCCTACGAGCTCTTTACGCCCAATAATTCCGGACAACGCTTGCGCCCTACGTATTACCGCGGCTGCTGGCACGTAGTTGGCCGGTGCTTCTTCTCGACCTACCGTCAGCCCGGCAAAAAACCGGACCTTCGTCGATCGCGAAAGGAGTTTACAACCCGAAGGCCGTCATCCCCCACGCGGCGTTGC		n.a.
Rs_project_419086	Rs_project_419086__TRINITY_DN144570_c0_g1_i2	10.0947	1.17699	3.1193	0.00218875	0.027108	Transcript DEG	sp|P04323|POL3_DROME Retrovirus-related Pol polyprotein from transposon 17.6 OS=Drosophila melanogaster OX=7227 GN=pol PE=4 SV=1	hypothetical protein F511_30328 [Dorcoceras hygrometricum]		sp|P04323|POL3_DROME	Uncharacterized mitochondrial protein AtMg00860	1.21e-103	PF17921;PF17917;PF00078;		DNA integration [GO:0015074]; DNA repair [GO:0006281]; proteolysis [GO:0006508]	aspartic-type endopeptidase activity [GO:0004190]; endonuclease activity [GO:0004519]; nucleic acid binding [GO:0003676]; RNA-directed DNA polymerase activity [GO:0003964]	DNA polymerase complex [GO:0042575]			other_or_unresolved	P04323	POL3_DROME	reviewed	pol	Drosophila melanogaster (Fruit fly)	2.7.7.49; 3.4.23.-		CATALYTIC ACTIVITY: Reaction=DNA(n) + a 2'-deoxyribonucleoside 5'-triphosphate = DNA(n+1) + diphosphate; Xref=Rhea:RHEA:22508, Rhea:RHEA-COMP:17339, Rhea:RHEA-COMP:17340, ChEBI:CHEBI:33019, ChEBI:CHEBI:61560, ChEBI:CHEBI:173112; EC=2.7.7.49; Evidence={ECO:0000255|PROSITE-ProRule:PRU00405};				IPR043502;IPR001584;IPR041588;IPR021109;IPR050951;IPR043128;IPR012337;IPR036397;IPR000477;IPR041373;			X01472;	Aspartyl protease;Endonuclease;Hydrolase;Nuclease;Nucleotidyltransferase;Protease;RNA-directed DNA polymerase;Transferase;Transposable element	CTATAAACGAGTGTCCCCAAAAATAGGGTCGCCAATGCTGTATGGCTTTAGCCAACCCAATCAATTCTTTTTCGTAGGCCGGGAGCTTATGATGACGAAGGGCCAAGGTCGCGCTGTAGTATGCCACTGGTCGACCTTCCTGTTGTAACACAGCCCCGATTCCAGCATCGGAGGCATCACATTCCACCACGAATTGTTTGGAAAAATCTGGGAGTGCGAGTACAGGGGTGGTTGTGAGTGCTGTTTTGAGAGCCTCAAAGGCGATGGAGGTATCGGATGTCCAAGAGAATGAATTGTGACGAAGTAGTTTGGTGAGCGGGGCGCTGATACTGCCAAAATTCTGTACAAATTTACGGTAATACCCTGCAAGGCCCAGAAATCCCCTGAGGGCTCGCACCGACGTAGGTTGAGGCCATTGAGTGATTGCCATGATTTTATCTGCGTCAACCTTAACCCCTTGATTGGAGACCACATGACCCAAGTAAGCCACCTCTTGAAGTGCAAAAGAACATTTGGACCTCTTCAGATACAGGTGTTGCTCTTGGAGGATCGAAAGGACTATTCGAAGGTGCGCCAGATGCGCCTGCCATGATGTGCTGTATATCAGTATGTCATCGAAGAAAACCATAATGAACTTTCGTAGGTATGGAGCAAAGATGGAATTCATCAATGATTGGAAGGTGGATGGGGCATTGGTTAGCCCGAACGGCATGACGAGAAACTCGAAGTGGCCATGATGGGTTCGGAAGGCTGTAAGCGGAATACTCTCTTCGTCCATGCGAATCTGATGGAAGCCAGCCCGTAAATC	MDEESIPLTAFRTHHGHFEFLVMPFGLTNAPSTFQSLMNSIFAPYLRKFIMVFFDDILIYSTSWQAHLAHLRIVLSILQEQHLYLKRSKCSFALQEVAYLGHVVSNQGVKVDADKIMAITQWPQPTSVRALRGFLGLAGYYRKFVQNFGSISAPLTKLLRHNSFSWTSDTSIAFEALKTALTTTPVLALPDFSKQFVVECDASDAGIGAVLQQEGRPVAYYSATLALRHHKLPAYEKELIGLAKAIQHWRPYFWGHSFI	n.a.
Rs_project_419098	Rs_project_419098__TRINITY_DN134733_c1_g1_i1	9.87081	0	5.56645	0.000892196	0.01528	Transcript DEG														other_or_unresolved																	GAGGCGTAAAGACGCCACTTTGATCGGTTGTGGCTTTTGAGAGCAACCTTTGGTCAATAGTTGCTCTTTTGGTCATGTGTTGCACCTCTCTTTGATATATTGCCAACCTTTGGTGCTACCATTTGGTTTAGTATATATATAACAAACCCCACTTGAATCAACGACTGAATTTTCGGAAAAACCACATTGAATACAAGAGCATTTTGTTTGAACTTGTGTAGTTCATAAACATTTCTAATTGGTGAAAACTTTAGAACCTTTGTGGTTTTGAGGTTTGGTAATTTGTTGTGCTACTATTACCAAACATACGTCGTTGTATCTTAGGGAACAAATTGCCACAGCAACCGTGAGCACCTAAGCGAGGCAATATTGTTTCTAGGACAGAGATCTAAGATCTCGCCTCGACACTGATATTTTCTGCCATTTCTTTGCTCGTTTCTCAATACCCGAGATACACATATTCC		n.a.
Rs_project_419101	Rs_project_419101__TRINITY_DN134729_c0_g1_i1	3.62779	23.5996	-2.87529	0.000167635	0.0052082	Transcript DEG														other_or_unresolved																	GGGAATATGCCTTTTGGAGTAAAATTTGAAGTAGATGAATTTTGTGTTTGGTGCAGAAATTGCTCTATTTTTTGTACAAAACTTGCGCTAAAATGAAATTTTGGGTTAGAGATGACCTTATCACGAGTAATTGATTGCTTCGGGTTTATAATCCATATGGAAGCAAATCAAGGTTTTTCATCTCATGTAGCTTTAAAGGTTTTTTCAAGCTTTTATCATTACATGCAAAGGTAGTTGGATTGGGGCAAAAAATGATTCCTCCGCCGAACCATAAACAGGATGTCACTTAAAACACTCTGGCTACTACAAGTAGTAAGAAATCAAGGCAGGCAAAATTAGCCTTTTCTAGTGGTCCAACCAGTATTTATAACATGGCGAGATTGGTAAGGGAATTAAGGCCGTGTTTTATTTGTGGGATGGGACACGTTTGGTTCATTTGTTTTAAACAAAAGTTATACACTATATTTATCTCATTCTAATATCATTTTGTAACAAAATGACATATATACCACTTCTCATCGTGATTCCTCGTAACCAAAGGCATGCCCATAGAGCTATGCTTCCCTTTCTAGCAGCATGATGTTGATGGTTATATTGACTATGGGTTCAGAATAAGAACATGCTGAAGGCTGTATATTATACTCCTGTGCCCCAGAATATGAATGCTCTTACTCCAAAATACTTGGGTGTAGTCAGCACTATACAGTTAAAAAGTTTAAAAAGAGGACAAAAACAAGTAAATGCCGACAAAATTAAACAAGAAAACTGAGCTTACAATAAGCGGAAAATGTAAAAAACTCTCATCCAACGCGATTAAACTGAAGCTGCGCCAGGTTTTTCTACTTGCTAGTGGAGCTCAAGTTACTTGAGCATTCTCAGATTGAATAGTTGCCTTTGTCTCCTGTCTCAGAAATCTTTTACTGAGTGCCACACGAATTGGTCTTCCCATGAAC		n.a.
Rs_project_419127	Rs_project_419127__TRINITY_DN111406_c0_g3_i1	6.97863	0.368653	4.03382	0.00408425	0.0400883	Transcript DEG														other_or_unresolved																	CCAAAATAATCTATGTCTTGCTACCGATATGTTTCTTGAATGACTTTTATCTGCATTGGTCATGCGTGTATGTAATTTGTTTTACTATTTTCATACTTTAGTTTAGTTTGTATACGACAGATTGGGAAGATGTACTAAAAGCTAATCATGATTATATTGAATTACGTTACACACGCAACGCGTATGCATGACCGCTAGTTAAAATTAACTTTAAGCCACAAACTGGGCAAACTGTATTCACGACTCCCGCTAACATTCAAAGAACACAACAACCACTATTTTAAATCAGTAATCTGTTAAAGCTCTTTTTAGATCGCCACTACGTTAGCCCCATTTATATTTTAATTTAGGTATTTTAAAATATAGGGATTTAAAATACTATTCATTTTACACTGGGACGTCATATACTTATATTCCAGGGCAGCAAATGCAATTTGCAAACATACAAAAAAGCAATAAAGTACATTAATAGATTTTAGCAATACCTATGGACACATATGAGTAACCAAACAGAAATCCAGTAACTTGCATACATAATTGGGAAGAAAAGAATAGAGGCTTCAAGAAAGTATGGGAGGAAAGTATGGGATAAAAGAAAATAACAGAAACACCCAAAACAACGTAATGAAAGTTATACAATTAAACAGTTTTCGGCGCAGTAAATTTCGGAGGAATTTTTTACTGAAAGAGTTGAAGTAAGGAAACGGACCACTTAGGTTTTACTGTAGAAAACATCTTCGATGAGGCACCGAATGATTCAAAGAAAACTAACAAAAAAGGACCTCCTTGTCCACTTAATCTTGCATTCGATAAGTATATTCTGCATATAACAGATCATTAAATCGGAAAATGAAAAGCCAATTAGGTTTTGGCTTGACAGATTAGGGTTTAATTGAGCAAAGTAGTAGTATTGATCACCGGCAAGTGGCTGGACTCTGGAGAGGGAGGGAATTGTGTTCCGAAAACAGTGATATAAAGGAAATAGGGTTTCATGGGAATTGTCAGTAATATATTCGGGTTAATAGCGGTTAACACTGTGGTTTTGAAAATCGATTATCCATCTGATTTGAAAATAGGTATTTACCTCCCTGTGATTTTGAAAATAGGCAGATTACCCTTTTTGATTTGAAAATATACATTTTACCCCCCTTTGGTTTTCAAAATAGGAATTTTATCCCCTATAATTTTCAAAATACGCATTTTACTCCTTCCGATT		n.a.
Rs_project_419128	Rs_project_419128__TRINITY_DN111410_c0_g1_i1	14.6437	0.404168	5.14311	0.00180609	0.0239221	Transcript DEG	sp|O64481|SBT25_ARATH Subtilisin-like protease SBT2.5 OS=Arabidopsis thaliana OX=3702 GN=SBT2.5 PE=2 SV=1	subtilisin-like protease SBT2.5 [Primulina eburnea]		sp|O64481|SBT25_ARATH	Subtilisin-like protease SBT2.5	3.01e-180	PF06280;PF05922;PF02225;PF00082;		proteolysis [GO:0006508]	serine-type endopeptidase activity [GO:0004252]; serine-type peptidase activity [GO:0008236]	extracellular region [GO:0005576]; membrane [GO:0016020]		ath:AT2G19170;	other_or_unresolved	O64481	SBT25_ARATH	reviewed	SBT2.5 SLP3 At2g19170	Arabidopsis thaliana (Mouse-ear cress)	3.4.21.-					Peptidase S8 family	IPR010435;IPR003137;IPR000209;IPR036852;IPR023827;IPR023828;IPR015500;IPR034197;IPR010259;IPR037045;IPR045051;		NP_001324171.1;NP_565447.1;	AC002392;CP002685;CP002685;AY051009;AY133826;	Glycoprotein;Hydrolase;Protease;Reference proteome;Serine protease;Signal	GGATCCTCATCACTGATATTAGCAAGTCGATGGTACTTATAGACTACTATAATGCCTCCACATCAAGAGATTGGATGGGGCGAGTGACAAGCTTCAAGGCAATAGGAAGCATTGGAGAAGGGCTGGAGCCTATACTCCACAAATCCGCGCCACAAGTAGCGTTATTCTCTGCTCGAGGACCCAACATCAAAGATTACAGTTTTCGAGACGCAGATCTCCTAAAACCTGATATTCTAGCTCCTGGATCTTTAATTTGGGCGGCTTGGGCACCTAATGGAACAGACGAGCCAAACTACATCAGCGAAGGATTCGCGATGATATCCGGAACAAGCATGGCTGCACCTCATATATCAGGAATCGCCGCGCTTTTGAAGCAGAACCACCCTAGTTGGAGTCCTGCTGCTATAAAGTCAGCCTTGATGACTACAGCGACAACCATTGATAGAGCCGAGAAACCCTTACAAGCCCTGCAATATTCGGGATCGGAAACCATATCTTTTGTCCCTGCAACACCTTTTGATTATGGAAGTGGCCATGTCAATCCCCGAGCTGCTTTGAATCCCGGACTGATCTTTGATGCAGGATACGAGGACTACTTGGGCTTCTTATGTACCACGCCTGGCATCGACAAGAACGAGATCAGAAACTACACGAATAGCCCCTGCAACTACACTCTCAGCCATCCATCAAATCTGAACACACCCTCCATCATGATATCCCATCTCGTGGGGACTCAAACTGTCACACGTACCGTTACAAATGTCGCTGGGGAAGAAACATACGTGATCACCGCAAGAATGGCTCCAGCAGTAGCCATCGAAACGTGGCCTCCAGCAATGACTCTAAGACCTGGTACGTCACGGAAATTCTCTGTTACTCTTTCAGTTCGATCAGTGACACGAACGTATAGCTTTGGCGAGGTTTGGCTGAAAGGGAGTAGAGGGCATAAAGTGAGAATCCCGGTTGTGGCATTGGGGTTCTACAGATAGATTTTT	ILITDISKSMVLIDYYNASTSRDWMGRVTSFKAIGSIGEGLEPILHKSAPQVALFSARGPNIKDYSFRDADLLKPDILAPGSLIWAAWAPNGTDEPNYISEGFAMISGTSMAAPHISGIAALLKQNHPSWSPAAIKSALMTTATTIDRAEKPLQALQYSGSETISFVPATPFDYGSGHVNPRAALNPGLIFDAGYEDYLGFLCTTPGIDKNEIRNYTNSPCNYTLSHPSNLNTPSIMISHLVGTQTVTRTVTNVAGEETYVITARMAPAVAIETWPPAMTLRPGTSRKFSVTLSVRSVTRTYSFGEVWLKGSRGHKVRIPVVALGFYR	n.a.
Rs_project_419132	Rs_project_419132__TRINITY_DN102288_c0_g1_i4	13.6086	0.808336	4.10117	0.00458704	0.0431037	Transcript DEG														other_or_unresolved																	AAGGAAAATAAAAAAGCATGTTCTCAATCGTCATTAAAAACAATAAGAAAAGAGATACAATACTTAAGGTGAATAGCGAATCTCCGTCCCCAGATGAAAATGCCTTCGGCTTATGTTGAATATCTTCCTCTCCAATGATAGCCGTCGTCCCACTATGGTGTGCTCCCAAAACCTAGCCAAGAAGTCCGATAGAAAGGTCATTGTTGCCTTTTTCATCCGGGCTGTGCGAAAAGCCCATGTACCATAATTAAACAGGAGCCTAGGACGGGTTTGACACACTTTTTCTTCCAGTCAAGCGCCCTAGGCACAGATAGTGAGGCGCCTATGCGCATTGTCTTCTGTTTCGGTACCTTTTTCTCTTCAGATTTGGCGCCCCAGACGCATATATATCGGGGCCTATGCGCCATGTCTTCTTCCAACATATCAAGTTTGGGCTCGGCACCTAGGGCGCCTAGTTCTTTGCTTCAAATCTCGGGTTTCTTCTTTGCCTTCCCCACTTTAGTCCTTTTGTGTACATTTATGATCTTTTATTTCTTGTTTAGCATCAAGAGCTTGTTTCTCACTGAATTCCTAATTAATACAAATACGACAACAAAACACGTAATCGATAACCGGTGAAAATCTAAGGGGGTGTATTCAATAATGACTTTTGGTGACTTCTCGATAATTTTTTAAATGATAGACTTTCATGGAGTTGATAGATTTCTATTGACTTTTATGGAATTCCGCGGAGTTATAAAAAGATTTACATGGACTTCATTTTGATTTTTATTGACTTTCAACTTTTTAAAATGATAGGTTTTGTGGAAATATATTTATAAAAAGATTTTTTTAAACTCGTAGACTTTTTCATAGAATTATATTACAAGATTTTAGACTTTCATAGAATTTTATATAGCTTTTGCAAGTAATAACAAATATTTTTAAAAAATACATAACAATACTTTTATCAACATTAGATAAATAAATATCAAAATACTAATGGCCTGTTCAGGAAGAGAGATTTGGGCTGATTTGGATTTCAAATATGTTCAGCATCACTCCACATTTGAGTGGCTATACTATCCCTCCATGCATTAGCTTTTGCTCATTGCCCTTGTTCCAATTCCTCTTCTTTTAATTCCTCTTCTTCC		n.a.
Rs_project_419156	Rs_project_419156__TRINITY_DN121561_c0_g1_i1	54.8994	4.50474	3.60082	0.00374199	0.0379676	Transcript DEG	sp|P10978|POLX_TOBAC Retrovirus-related Pol polyprotein from transposon TNT 1-94 OS=Nicotiana tabacum OX=4097 PE=2 SV=1	retrovirus-related Pol polyprotein from transposon TNT 1-94 [Primulina huaijiensis]		sp|P10978|POLX_TOBAC	Retrovirus-related Pol polyprotein from transposon TNT 1-94	1.02e-17	PF13976;PF22936;PF14223;PF00665;PF07727;PF25597;PF00098;		DNA integration [GO:0015074]; proteolysis [GO:0006508]	aspartic-type endopeptidase activity [GO:0004190]; endonuclease activity [GO:0004519]; nucleic acid binding [GO:0003676]; RNA-directed DNA polymerase activity [GO:0003964]; zinc ion binding [GO:0008270]		ko:K00860	ko00230,ko00920,ko01100,ko01120,map00230,map00920,map01100,map01120	other_or_unresolved	P10978	POLX_TOBAC	reviewed		Nicotiana tabacum (Common tobacco)	2.7.7.49; 3.4.23.-		CATALYTIC ACTIVITY: Reaction=DNA(n) + a 2'-deoxyribonucleoside 5'-triphosphate = DNA(n+1) + diphosphate; Xref=Rhea:RHEA:22508, Rhea:RHEA-COMP:17339, Rhea:RHEA-COMP:17340, ChEBI:CHEBI:33019, ChEBI:CHEBI:61560, ChEBI:CHEBI:173112; EC=2.7.7.49;				IPR043502;IPR025724;IPR001584;IPR054722;IPR039537;IPR012337;IPR036397;IPR013103;IPR057670;IPR001878;IPR036875;			X13777;	Aspartyl protease;Endonuclease;Hydrolase;Metal-binding;Nuclease;Nucleotidyltransferase;Protease;Reference proteome;RNA-directed DNA polymerase;Transferase;Transposable element;Zinc;Zinc-finger	CTCGATTTTTCAACCGCGGTTCTTTTCTTCGAATGTTGAAACGGGCGGATACGGGTGGGTATATGCAGGTTGGGCGGGTGGGTTGGGTTGTGCGGTTATTTTGTACACCCCTAGTCAGGAACATGAAGGACACTAGGAAGGACAATGGAGTTAGTGATGTGCACTGATCCTATCTTAGTGACTTTGGTTTGTGTTCCATTTGGCGATTGAATAGTCCCACTAGAATCAGCATAGGATTTTGCGTTGTGAGAAATATCATATTTACCAACCATATGGTTATGCGCACCACTATCCACTATCCATTTCTGAAGAAGTTGAAGAATAGCCGCATATTGATCTGGTGAGAAAAAATTTACTGGCATCTGATGTTGAGTGGATGTACTTGAATCTGGAGATGGAGCAGTGAATGTCATATTAGCATTGTGAATTGGTTTACTCTGTTCAGCAGATTCCTTAGATTTTGGTTTGTATAGACGATGCCCTATGGGATATCCTACCAGTTTGTAGCATTTGGATTTGATATGACCTGTCCAATTACAGTATTCACCACGCAAAGAACTTCTTCTCTTATCCTGTGCAGAGTAGAAAGCCGAAGGTGAGGACTCAAGTTGATGAGGTTGGAACTTATCAAGCCTCTGTGTGACTCTTATTGCGAGGCAGTAGCAAACGCCTGGCCAACACTAGGAAGTGGATCCATCATGAGGATTTGACTTCTAATGTGTGTATACTGTCATTGAGTCCAAGAAGAAATTGCAATAGCCGTTGTTGATGTTCATGCTCACCTAATTTCTTTACAGATGCACATGTACACATCGGCATAGCCACTAAGCTGAATATTCATCCCACAATTGCTTCATCTTAGAAAAATAAACTGAAATCAAATTCTCTCCCTGCATCAATCGACCAATTTTTCTGTGCAAAGAGAAAATTCGCGATCCGTTGATTTTATCGAATCGTTCTTTCAAAATCTCGCCAAACCATGGATGCCTCAGTAGCGTAGACAATTCCTACGAAGATTTCCTTGGAGACGATGTTCATAATCCACGATAAAACAATCGCATTGCACCTTTCCCACTGCAGCAACAAATTTGAATCAGCGCAAGGCGATCAACATCCCGCGGCTCCAAATAGCACCAAGTAGTTGTTCCGAGTTCAAATGCAAGCCTGGTGTATCTGTGGTCGAGATATAGAGAGGATCCGAAGGATCGATCACATTTACAGTGACAGAAGACATTGGAAGGGACTTCGGAAAAAAAATCAATTATGATCAATCAAGAGAAGAATATGATCGGAAAATTGAAGATCCGCAGCTCTGATACCATGTTAAAGTGATAATCACAACAGAAGAATCATGCATTTGGACGAAGAATTCTTCATTTCAGAGAGAGAAAAGTTACATAAGAATATTGAAGCAAACCTAAAAATGAAAAGTAAACTAAGTAAGCCTTTTGTTCCCTTAAATATAAACTACAGAAACCTTCATCATCCAGTTTTTCGACTGAAATTAGGCTCAGACGCATGTCAGGTACATGTCTCACGTCTTTCAAGACCAGTGTCGAGCCCTCCATGGTAGTCAAGCTCACATCTCCTTTTCCGACCATCTTGGATAGTCCTTCATTTCCCATCCTAACCACCCCAAAGTCTCCGGGTGTGTAGGATGTGAAGTCTTCCCTCCGAGATGTGAAGTCTTCCCTC	REDFTSRREDFTSYTPGDFGVVRMGNEGLSKMVGKGDVSLTTMEGSTLVLKDVRHVPDMRLSLISVEKLDDEGFCSLYLREQKAYLVYFSFLGLLQYSYVTFLSLK	n.a.
Rs_project_419158	Rs_project_419158__TRINITY_DN121521_c0_g1_i1	1.38634	20.5573	-3.70287	0.000491101	0.0104335	Transcript DEG	Uncharacterized Ramonda serbica protein													other_or_unresolved																	CCTCGGCGTTGTCCTTTGCTGCGTCCACTCCATGTCCTATCTTTTCCTGTACAAATACACACATGGTAAAGATTATAATAACCCAGATTAAAGGTAAAAGATGCCCCACATAGAGTACTGATTTCCTCCTAGTTATGGATTTCAAAGCATTTCCCTCATAATCAACAAAAAATGAACAAGAAATAAAGATGGAGATGGTGGGGAAGGCTTTCTGGGGCGGGGAACCAGGAGGTGGGAAGTTTGGCCAGATTTTCATACATATTTTTGGTCTAGTTGGCAGTTGCTTGGTAGAATCTGTACTGGTTGGTATACTTTTTTGTGTGGTTGCTTTTGGTGTCATAGATTCATAGGTATGTGCTTACTGTTGGCTCATAGAAGAATGCAGCAATCAAACTCAAGTCGGAAGGTGTAGTCAACTTCCCACTCACGTTGCGGGTTGCGAAACCTGGTGATGAGATATGAATGCCAATCGCTTATTATAGTGCCAAAACCAATTTTTACACCTTACATGAACTAATGACTGGACAATTTTTGTAAATTTTCAAATTTAATGTGGTCACATGTACAAAAACAATTATTATTATTAGCATCACCTTATGTAGTTGTAATAAGCACACAATCTAATGTGCCGAAAAAAGGTGAATAGAAAAGAATAAAATTAGTTCTAGATTGATTTTCTATCATTCTAATTGATCATATAATTTGATGCTAGTACAATAAATTATCTTTATTACTGCCTAAACGAACCATTAAATAATCAAATTTTGACTAAAGTATTACTGTAGCCCTATATGAACCAATTAATAGACCAATTTTGCATTTTCTCCCTCGACACAAAATAATTTTGATACTCTAGCCTACAACTACCAAGGCTTGCCTTTTGTATGTTACCCATCACTAAGCAAATGGATCATTTGGCAAGGTATAACTAATTCTTCGCTACAAATGATAATGAGAGCGAGGATCGAAAACTGATTGATAATCAAATAAAATTATATTGTTGTCGGCCTTGAGAACATCGTCAATGTAAACATCTACATGTAATTTAAGATATAGATATATCATGCTTTATGATAACAAAATAAGCCAAAGAAGAAAGGAACCAATATAAGGATCAATGTCAATATAAAAACACTACTTTTTGCCCAATCATTTAAGGATGGAGAGAATGGCTCACGTCTACTTTACTTTGAAATGTGAGAACAGTTACGAAAAGATAATAAAATTGTTCGTTTTTTTATCGGATTTCCTTGAATGGCTCGTAAGCAACAGAACGATATGAATATGAGAGATATGTCTCCTATATATCTTAATGGACTAAACCAAGACAACAACTTATAAGACAACCTGTCGTCCACATCGAGCCGTATCAGATTGGACTTGCAAAGCAAATTTGAAAGAACATTCATCAATTATGACTCTCAACTCCTCAAAGCCATTTTAGTACTACTTTATAAGAAAAGGTCGAGCGTTTTTT	MTPKATTQKSIPTSTDSTKQLPTRPKICMKIWPNFPPPGSPPQKAFPTISIFISCSFFVDYEGNALKSITRRKSVLYVGHLLPLIWVIIIFTMCVFVQEKIGHGVDAAKDNAE	n.a.
Rs_project_419162	Rs_project_419162__TRINITY_DN121613_c0_g1_i1	159.807	40.3628	1.98936	0.00365547	0.0374263	Transcript DEG														other_or_unresolved																	GTCGTTTTCACCAAGTGTCACCTCCTACGGATCTGGATGTGCATTGCAACCCGGGTTCGGGCAGGTGGACCTTCGCCCCCTACCCCAATACCGAGCGCCGGACAAGCCACGGGTAAACCCATGTAGCGATGTGCCCTTAAGGTAGATCTTCTGTCGCAAGAGACCGTCTCGGATCGAGACGAAGCATGCGTTTTGGGCCTGGATTCTGGCTTAGAGGCGTTCAGCCATAATCCAACACGTGGCAGCATCGCAGCACTCGCCTTTCGACGAACCGCAAATACCGGGGACGCGCAATGAGAGTTCCTCTCGTACTACCTCATAGTACCCTCAGCATGCCCGTTTAGGTTTCGATGAAGAATACTTCTGCGTCTGTAGGGTAAAACCAACCTGTCTCACGACGGTCTAAACCCAGCTCACGTTCCCTGTTGGCGGGTGAACAATCCGACCCTTAGACAATTCTGCTTGCCTAGGTTAGGAAGAGCCGAC		n.a.
